## Supplementary Data 2 for "BrainTACO: An Explorable Multi-Scale Multi-Modal Brain Transcriptomic And Connectivity Data Resource": dataset_comparison_query_results.xlsx (part 12 of 43)

### Sheet: Mouse_Visual_Areas (continued)
id	name	shortname	species	ensemblid	entrezid	L_VIS G2020 GE	L_VIS G2020 celltype:Lamp5_Fam19a1_Pax6,celltype:Lamp5_Fam19a1_Tmem182,celltype:Lamp5_Krt73,celltype:Lamp5_Lhx6,celltype:Lamp5_Lsp1,celltype:Lamp5_Ntn1_Npy2r,celltype:Lamp5_Plch2_Dock5 GE	L_VIS G2020 celltype:Pvalb_Akr1c18_Ntf3,celltype:Pvalb_Calb1_Sst,celltype:Pvalb_Gabrg1,celltype:Pvalb_Gpr149_Islr,celltype:Pvalb_Reln_Itm2a,celltype:Pvalb_Reln_Tac1,celltype:Pvalb_Sema3e_Kank4,celltype:Pvalb_Th_Sst,celltype:Pvalb_Tpbg,celltype:Pvalb_Vipr2 GE	L_VIS G2020 celltype:Sncg_Gpr50,celltype:Sncg_Slc17a8,celltype:Sncg_Vip_Itih5,celltype:Sncg_Vip_Nptx2 GE	L_VIS G2020 celltype:Sst_Calb2_Necab1,celltype:Sst_Calb2_Pdlim5,celltype:Sst_Chodl,celltype:Sst_Chrna2_Glra3,celltype:Sst_Chrna2_Ptgdr,celltype:Sst_Crh_4930553C11Rik_,celltype:Sst_Crhr2_Efemp1,celltype:Sst_Esm1,celltype:Sst_Hpse_Cbln4,celltype:Sst_Hpse_Sema3c,celltype:Sst_Mme_Fam114a1,celltype:Sst_Myh8_Etv1_,celltype:Sst_Myh8_Fibin,celltype:Sst_Nr2f2_Necab1,celltype:Sst_Nts,celltype:Sst_Rxfp1_Eya1,celltype:Sst_Rxfp1_Prdm8,celltype:Sst_Tac1_Htr1d,celltype:Sst_Tac1_Tacr3,celltype:Sst_Tac2_Myh4,celltype:Sst_Tac2_Tacstd2 GE	L_VIS G2020 celltype:Vip_Arhgap36_Hmcn1,celltype:Vip_Chat_Htr1f,celltype:Vip_Col15a1_Pde1a,celltype:Vip_Crispld2_Htr2c,celltype:Vip_Crispld2_Kcne4,celltype:Vip_Gpc3_Slc18a3,celltype:Vip_Igfbp4_Mab21l1,celltype:L2_3_IT_VISp_Agmat,celltype:Vip_Igfbp6_Car10,celltype:Vip_Igfbp6_Pltp,celltype:Vip_Lect1_Oxtr,celltype:Vip_Lmo1_Fam159b,celltype:Vip_Lmo1_Myl1,celltype:Vip_Ptprt_Pkp2,celltype:Vip_Pygm_C1ql1,celltype:Vip_Rspo1_Itga4,celltype:Vip_Rspo4_Rxfp1_Chat GE	L_VIS L2007 GE	L_VIS Y2021 GE	L_VIS Y2021 celltype:Lamp5 GE	L_VIS Y2021 celltype:Pvalb GE	L_VIS Y2021 celltype:Sncg GE	L_VIS Y2021 celltype:Sst GE	L_VIS Y2021 celltype:Vip GE
2978:593	RIKEN cDNA A830082K12 gene	A830082K12Rik	Mus musculus	NA	320174	3.84	4.09	3.77	3.69	3.82	3.91	NA	4.82	5.45	4.39	5.76	4.01	4.95
124 days, 18:20:00	galactose1phosphate uridyl transferase	Galt	Mus musculus	ENSMUSG00000036073	14430	3.44	3.36	3.41	3.37	3.44	3.58	2.24	5.21	2.67	5.57	4.41	4.64	3.57
3010:1157	uncharacterized LOC105245566	LOC105245566	Mus musculus	NA	105245566	0.19	0.18	0.2	0.22	0.19	0.17	NA	0.53	0.48	0.62	0.61	0.61	0.46
2999:699	zinc finger protein 707 pseudogene	Gm15476	Mus musculus	NA	632216	0	0	0	0	0	0	NA	0	0	0	0	0	0
3020:441	inka box actin regulator 2	Inka2	Mus musculus	ENSMUSG00000048458	109050	NA	NA	NA	NA	NA	NA	3.68	NA	NA	NA	NA	NA	NA
2992:781	Hoxa distal transcript antisense RNA	Hottip	Mus musculus	ENSMUSG00000055408	791364	0	0	0	0	0	0	NA	0	0	0	0	0	0
3009:882	tudor domain containing 6 pseudogene	Gm18337	Mus musculus	NA	100416959	0	0	0	0.03	0	0	NA	0	0	0	0	0	0
3032:82	proline dehydrogenase	Prodh	Mus musculus	ENSMUSG00000111321	19125	NA	NA	NA	NA	NA	NA	0.01	NA	NA	NA	NA	NA	NA
3028:1025	predicted gene 33431	Gm33431	Mus musculus	NA	102636333	0.08	0.09	0.09	0.06	0.07	0.1	NA	0.05	0.01	0.03	0	0.03	0.03
3033:521	small prolinerich protein 4	Sprr4	Mus musculus	ENSMUSG00000045566	229562	NA	NA	NA	NA	NA	NA	0	0	0	0	0	0	0
3009:873	vomeronasal 2 receptor pseudogene 18	Vmn2rps18	Mus musculus	NA	100124576	0	0	0.01	0	0	0	NA	0	0	0	0	0	0
125 days, 17:49:00	heart and neural crest derivatives expressed 1	Hand1	Mus musculus	ENSMUSG00000037335	15110	0	0	0	0	0	0	0	0	0	0	0	0	0
125 days, 23:41:00	interleukin 12a	Il12a	Mus musculus	ENSMUSG00000027776	16159	0.1	0.13	0.07	0.15	0.1	0.11	0	1.2	0.1	0.01	0.11	0.16	0.1
3022:366	NMENM23 nucleoside diphosphate kinase 3	Nme3	Mus musculus	ENSMUSG00000073435	79059	2.66	2.87	2.54	2.77	2.57	2.83	0.62	4.87	4.92	5	5.14	5.66	4.46
3016:691	cytochrome P450 family 26 subfamily c polypeptide 1	Cyp26c1	Mus musculus	ENSMUSG00000062432	546726	0	0	0	0	0	0	NA	0	0	0	0	0	0
2990:529	ring finger protein 165	Rnf165	Mus musculus	ENSMUSG00000025427	225743	3.53	3.66	3.55	3.65	3.43	3.57	2.05	4.55	3.46	3.35	4.49	4.06	3.58
3027:1058	predicted gene 35463	Gm35463	Mus musculus	NA	102639059	1.17	0.99	1.19	1.26	1.2	1.13	NA	0.58	0.5	0.6	0.39	0.45	0.49
3023:847	ribosomal protein S15A pseudogene 7	Rps15aps7	Mus musculus	NA	100043843	0.17	0.15	0.19	0.17	0.15	0.2	NA	0.35	0.33	0.27	0.34	0.34	0.35
2985:875	GLE1 RNA export mediator pseudogene	Gm18626	Mus musculus	NA	100417464	0	0	0	0	0	0	NA	0	0	0	0	0	0
2979:503	EH domain binding protein 1	Ehbp1	Mus musculus	ENSMUSG00000042302	216565	6.44	6.53	6.5	6.39	6.42	6.39	0.96	5.24	4.7	4.98	5.27	4.9	4.86
2979:898	nudix nucleoside diphosphate linked moiety Xtype motif 21 pseudogene	Gm13732	Mus musculus	NA	100418340	0	0	0	0	0	0	NA	0	0	0	0	0	0
3017:831	high mobility group protein 1 pseudogene	Gm15387	Mus musculus	NA	100041307	0.13	0.16	0.12	0.14	0.13	0.13	NA	0.47	0.38	0.31	0.43	0.35	0.44
2987:162	abhydrolase domain containing 1	Abhd1	Mus musculus	ENSMUSG00000006638	57742	0.57	0.58	0.56	0.57	0.56	0.59	0.01	0.57	0.83	0.44	0.88	0.66	0.46
3017:1065	predicted gene 35099	Gm35099	Mus musculus	NA	102638565	0.26	0.25	0.25	0.28	0.24	0.29	NA	0.05	0.08	0.07	0.01	0.06	0.03
3024:371	RIKEN cDNA C330013E15 gene	C330013E15Rik	Mus musculus	ENSMUSG00000097093	78445	0.33	0.26	0.32	0.36	0.34	0.32	NA	0.56	0.57	0.5	0.52	0.54	0.24
2999:604	GINS complex subunit 2 Psf2 homolog	Gins2	Mus musculus	ENSMUSG00000031821	272551	0.15	0.09	0.13	0.23	0.16	0.18	0.35	0.14	0.11	0.1	0.45	0.05	0.14
3020:169	hydroxyacid oxidase 2	Hao2	Mus musculus	ENSMUSG00000027870	56185	0.09	0.11	0.11	0.08	0.08	0.09	0.97	0.06	0.05	0.02	0.01	0.03	0.02
3000:162	peptidoglycan recognition protein 2	Pglyrp2	Mus musculus	ENSMUSG00000079563	57757	0.01	0	0.01	0.01	0.01	0.01	0.02	0	0	0	0	0	0
3008:260	late endosomallysosomal adaptor MAPK and MTOR activator 5	Lamtor5	Mus musculus	ENSMUSG00000087260	68576	4.04	3.74	4.1	4.13	4.02	4.17	0.57	7.18	7.32	7.55	7.41	7.47	7.04
2982:522	prune exopolyphosphatase	Prune1	Mus musculus	ENSMUSG00000015711	229589	NA	NA	NA	NA	NA	NA	0.06	NA	NA	NA	NA	NA	NA
125 days, 20:49:00	H1 histone family member 0	H1f0	Mus musculus	ENSMUSG00000096210	14958	2.85	2.69	2.91	2.88	2.79	2.99	2.96	5.45	5.96	6.07	5.59	6.32	4.27
3006:69	laminin gamma 2	Lamc2	Mus musculus	ENSMUSG00000026479	16782	0.51	0.51	0.57	0.62	0.47	0.51	0.25	1.21	0.19	0.23	0.03	0.11	0.17
3002:242	synapse associated protein 1	Syap1	Mus musculus	ENSMUSG00000031357	67043	2.62	2.58	2.74	2.85	2.51	2.65	1.13	3.93	3.93	3.8	4.11	3.75	3.07
125 days, 18:49:00	H19 imprinted maternally expressed transcript	H19	Mus musculus	ENSMUSG00000000031	14955	0	0	0.01	0	0	0.01	0	0	0	0	0	0	0
2983:220	aurora kinase A interacting protein 1	Aurkaip1	Mus musculus	ENSMUSG00000065990	66077	4.66	4.68	4.68	4.73	4.6	4.69	2.66	6.86	7.05	7.36	7.39	7.24	6.89
2979:648	POM121 membrane glycoproteinlike 12	Pom121l12	Mus musculus	ENSMUSG00000084135	432536	NA	NA	NA	NA	NA	NA	0	0	0	0	0	0	0
3011:874	microRNA 466f3	Mir466f3	Mus musculus	ENSMUSG00000077981	100124475	0	0	0	0	0	0	NA	0	0	0	0	0	0
2999:886	olfactory receptor 992 pseudogene	Gm18160	Mus musculus	NA	100416577	NA	NA	NA	NA	NA	NA	NA	0	0	0	0	0	0
3023:376	oogenesin 3	Oog3	Mus musculus	ENSMUSG00000050810	100012	0.01	0.01	0.01	0.02	0	0.01	0	0	0	0	0	0	0
3012:73	regulatory factor X 1 influences HLA class II expression	Rfx1	Mus musculus	ENSMUSG00000031706	19724	2.85	2.95	2.8	2.84	2.83	2.9	1.82	1.47	1.08	1.16	1.17	1.13	0.99
3025:1075	predicted gene 36486	Gm36486	Mus musculus	NA	102640422	0.01	0.02	0.01	0	0	0.02	NA	0.01	0	0.01	0	0.01	0
3002:101	schlafen 1	Slfn1	Mus musculus	ENSMUSG00000115940	20555	NA	NA	NA	NA	NA	NA	0	NA	NA	NA	NA	NA	NA
2989:280	opioid growth factor receptorlike 1	Ogfrl1	Mus musculus	ENSMUSG00000026158	70155	4.2	4.16	4.34	3.98	4.11	4.29	1.19	6.83	8.64	6.43	7.35	6.61	5.97
3006:123	zinc finger AN1type domain 3	Zfand3	Mus musculus	ENSMUSG00000044477	21769	5.17	5.15	5.26	5.29	5.08	5.26	1.66	4.1	2.91	3.03	3.03	3.22	2.82
3030:661	WD repeat domain 70	Wdr70	Mus musculus	ENSMUSG00000039828	545085	4.95	4.92	5.05	4.77	4.88	5.02	0.05	4.91	4.84	5.03	5.06	5	4.39
3005:865	lymphocyte antigen 6 complex locus E pseudogene	Gm17811	Mus musculus	NA	100302649	0	0	0	0	0	0	NA	0	0	0	0	0	0
3005:1022	predicted gene 33654	Gm33654	Mus musculus	NA	102636646	0	0	0	0	0	0	NA	0	0	0	0	0	0
2997:915	selection and upkeep of intraepithelial Tcells protein 4like	Gm12819	Mus musculus	NA	100504555	0.08	0.1	0.1	0.1	0.08	0.08	NA	0.02	0.02	0.02	0.01	0.02	0.02
2980:367	tRNA methyltransferase 44	Trmt44	Mus musculus	ENSMUSG00000029097	78890	0.75	0.9	0.9	0.59	0.66	0.72	0.19	0.68	0.54	0.57	0.69	0.6	0.43
2992:128	RAB GTPase activating protein 1like	Rabgap1l	Mus musculus	ENSMUSG00000026721	29809	7.24	7.29	7.32	7.2	7.19	7.23	0	6.98	6.97	6.34	6.65	6.7	6.46
3028:393	asparaginase	Aspg	Mus musculus	ENSMUSG00000037686	104816	0.03	0	0.02	0.04	0.04	0.02	0.02	0.22	0	0.01	0.01	0	0
2993:512	predicted gene 597	Gm597	Mus musculus	ENSMUSG00000048411	210962	0.13	0.09	0.12	0.22	0.13	0.15	0	0.07	0.06	0.07	0.04	0.06	0.07
2978:348	RIKEN cDNA 9530026F06 gene	9530026F06Rik	Mus musculus	ENSMUSG00000085447	77341	0.01	0	0.03	0	0.01	0.01	NA	0	0	0	0	0	0
2978:1020	predicted gene 33739	Gm33739	Mus musculus	NA	102636757	0.01	0	0	0	0.01	0	NA	0	0	0	0	0	0
2979:318	RIKEN cDNA 1700066M21 gene	1700066M21Rik	Mus musculus	ENSMUSG00000038323	73467	1.44	1.4	1.51	1.27	1.39	1.55	0.03	3.3	2.4	2.85	3.4	3.33	2.17
3010:848	SET translocation pseudogene	Gm4599	Mus musculus	NA	100043707	NA	NA	NA	NA	NA	NA	NA	0	0	0	0	0	0
2978:165	cartilage associated protein	Crtap	Mus musculus	ENSMUSG00000032431	56693	0.9	0.94	0.91	0.84	0.85	0.99	0.05	0.9	1.31	1.63	3.11	1.23	1.53
125 days, 12:49:00	H3 histone family 3B	H3f3b	Mus musculus	ENSMUSG00000016559	15081	7.71	7.66	7.65	7.66	7.75	7.75	0.08	8.8	9.46	9.12	8.9	8.9	9.51
2982:624	RIKEN cDNA A830029E22 gene	A830029E22Rik	Mus musculus	ENSMUSG00000103695	320566	0.05	0.05	0.05	0.08	0.05	0.06	0.01	0.45	0.02	0.05	0.03	0.1	0.03
2982:221	exportin 7	Xpo7	Mus musculus	ENSMUSG00000022100	65246	5.31	5.18	5.36	5.38	5.31	5.28	0.38	4.81	5.04	4.7	4.63	4.6	4.19
2982:101	SRY sex determining region Ybox 5	Sox5	Mus musculus	ENSMUSG00000041540	20678	4.71	4.8	5.02	4.53	4.6	4.61	0.16	4.12	6.52	5.93	1.21	1.24	3.44
3023:435	homeobox C11	Hoxc11	Mus musculus	ENSMUSG00000001656	109663	0	0	0	0	0	0	0.08	0	0	0	0	0	0
3030:1024	predicted gene 33479	Gm33479	Mus musculus	NA	102636404	0.02	0.01	0.04	0.01	0.01	0.01	NA	0.01	0	0	0	0.05	0
2988:681	coiledcoil domain containing 17	Ccdc17	Mus musculus	ENSMUSG00000034035	622665	0.59	0.65	0.6	0.57	0.54	0.63	0	0.86	0.93	0.92	0.93	0.77	0.65
3021:363	proline rich protein 2	Prp2	Mus musculus	ENSMUSG00000058295	83380	0.01	0.01	0.01	0.01	0.01	0.01	NA	0.01	0	0.01	0.01	0	0
2995:406	U6 snRNA biogenesis 1	Usb1	Mus musculus	ENSMUSG00000031792	101985	0.83	0.58	0.79	0.85	0.86	0.96	0	1.45	1.51	1.31	2.03	1.63	1.05
3029:740	cofilin 1 nonmuscle pseudogene	Gm8629	Mus musculus	NA	667432	0	0	0	0	0	0	NA	0	0	0	0	0	0
3008:877	stressinduced phosphoprotein 1 pseudogene	Gm18558	Mus musculus	NA	100417358	0	0.02	0	0	0	0	NA	0.01	0	0	0	0	0
125 days, 9:17:00	cholinergic receptor nicotinic alpha polypeptide 1 muscle	Chrna1	Mus musculus	ENSMUSG00000027107	11435	0.09	0.13	0.09	0.1	0.07	0.08	1.61	0.16	0.07	0.04	0.17	0.13	0.17
3023:168	FK506 binding proteinlike	Fkbpl	Mus musculus	ENSMUSG00000033739	56299	1.17	1.12	1.17	1.1	1.17	1.24	0.25	2.02	1.99	2.15	2.32	2.07	1.07
2984:375	expressed sequence AI428898	AI428898	Mus musculus	NA	100115	NA	NA	NA	NA	NA	NA	0	NA	NA	NA	NA	NA	NA
2979:1087	predicted gene 35918	Gm35918	Mus musculus	NA	102639660	NA	NA	NA	NA	NA	NA	NA	0	0	0	0	0	0
2979:753	microRNA 30e	Mir30e	Mus musculus	ENSMUSG00000065409	723836	0.01	0.01	0.01	0.01	0.01	0.01	NA	0.01	0.01	0.01	0.01	0.01	0.01
3017:90	transgelin	Tagln	Mus musculus	ENSMUSG00000032085	21345	0.61	0.61	0.62	0.74	0.61	0.56	0.74	0.32	0.21	0.18	0.24	0.11	0.14
3031:1022	predicted gene 33585	Gm33585	Mus musculus	NA	102636549	1.62	1.59	1.62	1.63	1.65	1.54	NA	1.17	0.23	0.73	0.67	0.68	0.31
124 days, 4:04:00	cyclindependent kinase 2	Cdk2	Mus musculus	ENSMUSG00000025358	12566	0.09	0.1	0.09	0.07	0.11	0.06	0.1	0.04	0.02	0.02	0.06	0.03	0.03
3005:131	selenoprotein I	Selenoi	Mus musculus	ENSMUSG00000075703	28042	NA	NA	NA	NA	NA	NA	0.03	NA	NA	NA	NA	NA	NA
3033:1081	predicted gene 36191	Gm36191	Mus musculus	NA	102640016	0	0	0	0	0	0.01	NA	0	0	0	0.01	0	0
2993:105	neuroplastin	Nptn	Mus musculus	ENSMUSG00000032336	20320	8.05	8.09	8.15	8.05	8.03	7.96	2.41	9.31	9.62	9.56	9.35	9.69	9.26
3024:861	microRNA 669j	Mir669j	Mus musculus	ENSMUSG00000095340	100316770	0	0	0	0	0	0	NA	0	0	0	0	0	0
2999:914	predicted gene 20356	Gm20356	Mus musculus	ENSMUSG00000104096	100504692	0.02	0.01	0.01	0	0.02	0.02	NA	0	0	0.01	0	0	0
3003:301	endothelial cellspecific molecule 1	Esm1	Mus musculus	ENSMUSG00000042379	71690	0.23	0.15	0.23	0.21	0.25	0.26	0.07	0.06	0.01	0.07	0.03	0.35	0.04
3015:1083	predicted gene 36065	Gm36065	Mus musculus	NA	102639851	0	0.01	0	0	0.01	0	NA	0	0.01	0.01	0	0	0
2990:603	Lix1like	Lix1l	Mus musculus	ENSMUSG00000049288	280411	0.84	0.88	0.81	0.71	0.82	0.9	NA	0.58	0.85	0.47	0.85	0.62	0.43
3032:544	phospholipid scramblase 4	Plscr4	Mus musculus	ENSMUSG00000032377	235527	0.37	0.37	0.36	0.53	0.37	0.37	0.01	0.19	0.06	0.05	0.27	0.06	0.16
2994:706	forkhead box N3 pseudogene	Gm6783	Mus musculus	NA	627734	0.01	0.01	0.02	0.01	0.01	0.01	NA	0.01	0.01	0.01	0.01	0.01	0.01
2995:543	L3MBTL3 histone methyllysine binding protein	L3mbtl3	Mus musculus	ENSMUSG00000039089	237339	3.38	3.48	3.41	3.35	3.37	3.36	0.64	3.32	2.77	3.34	3.26	2.45	4.07
2997:320	protease serine 44	Prss44	Mus musculus	ENSMUSG00000032493	73336	0	0	0	0.01	0	0	NA	0	0	0	0	0	0
3010:921	40S ribosomal protein S10like	Gm19867	Mus musculus	NA	100503744	NA	NA	NA	NA	NA	NA	NA	0	0	0	0	0	0
2998:593	RIKEN cDNA B930025P03 gene	B930025P03Rik	Mus musculus	ENSMUSG00000109473	320014	0.03	0.03	0.04	0.02	0.03	0.02	NA	0.04	0.01	0.01	0.11	0.07	0.04
3017:348	RIKEN cDNA 8030443G20 gene	8030443G20Rik	Mus musculus	ENSMUSG00000086483	77173	0.55	0.47	0.57	0.58	0.56	0.53	NA	0.08	0.07	0.25	0.01	0.25	0.03
3017:733	heterogeneous nuclear ribonucleoprotein C pseudogene	Gm8999	Mus musculus	NA	668143	0	0	0	0	0	0	NA	0	0	0	0	0	0
3007:886	R3H domain containing 2 pseudogene	Gm13482	Mus musculus	NA	100416622	0	0	0	0	0	0	NA	0	0	0	0	0	0
2983:1027	predicted gene 33383	Gm33383	Mus musculus	NA	102636269	0	0	0	0.03	0	0	NA	0	0	0	0	0	0
3017:805	predicted gene 2479	Gm2479	Mus musculus	NA	100039895	0.08	0.1	0.08	0.1	0.07	0.08	NA	0.04	0.05	0.08	0.06	0.07	0.04
2998:311	processing of precursor 7 ribonuclease P family S cerevisiae	Pop7	Mus musculus	ENSMUSG00000029715	74097	1.82	1.63	1.98	2.13	1.79	1.77	0.01	4.95	5.13	5.35	5.41	5.17	4.08
2990:331	NADHubiquinone oxidoreductase core subunit S7	Ndufs7	Mus musculus	ENSMUSG00000020153	75406	6.18	6.17	6.2	6.28	6.17	6.16	3.11	8.39	8.69	9.16	8.52	8.84	8.54
3011:977	predicted gene 30331	Gm30331	Mus musculus	NA	102632191	0.05	0.04	0.06	0.12	0.05	0.04	NA	0.02	0.03	0.03	0.01	0.02	0.02
3025:337	RIKEN cDNA 5830416I19 gene	5830416I19Rik	Mus musculus	ENSMUSG00000106219	74757	0.03	0.01	0.04	0.04	0.02	0.04	NA	0.15	0.12	0	0.01	0.01	0.01
2998:1049	predicted gene 34131	Gm34131	Mus musculus	NA	102637271	0.06	0.1	0.07	0.1	0.06	0.04	NA	0.42	0.17	0.01	0	0.1	0.01
3031:846	28S ribosomal protein S14 mitochondriallike	Gm17764	Mus musculus	NA	100044526	0.02	0.02	0.02	0.02	0.02	0.02	NA	0.07	0.07	0.08	0.06	0.08	0.08
3027:989	predicted gene 31633	Gm31633	Mus musculus	NA	102633929	0.01	0.01	0.01	0.03	0.02	0	NA	0.01	0.01	0.01	0	0.02	0.01
3021:730	predicted gene 7256	Gm7256	Mus musculus	NA	638995	0.26	0.33	0.24	0.17	0.27	0.25	NA	0.11	0.09	0.07	0.08	0.08	0.1
2997:966	predicted gene 30914	Gm30914	Mus musculus	NA	102632973	0.05	0.04	0.06	0.08	0.05	0.06	NA	0.02	0.03	0.03	0.01	0.01	0.01
3000:169	DnaJ heat shock protein family Hsp40 member C7	Dnajc7	Mus musculus	ENSMUSG00000014195	56354	5.44	5.37	5.43	5.32	5.49	5.44	2.05	7.44	7.53	7.8	7.89	7.9	7.11
3024:859	ribosomal protein L31 pseudogene	Gm12304	Mus musculus	NA	100415920	0.03	0.02	0.03	0.04	0.03	0.01	NA	0.02	0.01	0.01	0.03	0.01	0.01
3025:1005	predicted gene 32725	Gm32725	Mus musculus	NA	102635368	0.01	0.01	0.02	0	0.01	0.01	NA	0	0	0	0	0.01	0
2988:708	signal recognition particle receptor docking protein pseudogene	Gm6733	Mus musculus	NA	627119	0.2	0.23	0.19	0.22	0.21	0.17	NA	0.13	0.13	0.14	0.13	0.12	0.12
2993:1050	predicted gene 34069	Gm34069	Mus musculus	NA	102637194	0.16	0.12	0.17	0.23	0.17	0.14	NA	0.04	0.04	0.04	0	0.03	0.02
2981:1081	predicted gene 36239	Gm36239	Mus musculus	NA	102640084	0.01	0.02	0	0.01	0.01	0.01	NA	0.01	0.01	0.02	0.05	0.01	0.02
126 days, 0:52:00	receptor for activated C kinase 1	Rack1	Mus musculus	ENSMUSG00000020372	14694	NA	NA	NA	NA	NA	NA	1.7	NA	NA	NA	NA	NA	NA
2981:1001	predicted gene 32877	Gm32877	Mus musculus	NA	102635583	0.01	0.01	0.01	0	0.01	0.01	NA	0	0.01	0	0.01	0	0
125 days, 5:14:00	angiogenin ribonuclease A family member 2	Ang2	Mus musculus	ENSMUSG00000047894	11731	0	0	0	0	0	0	NA	0	0	0	0	0	0
125 days, 18:34:00	cathepsin S	Ctss	Mus musculus	ENSMUSG00000038642	13040	3.62	3.42	3.61	3.54	3.65	3.69	0.8	0.16	0.09	0.1	0.1	0.07	0.1
2994:977	predicted gene 30316	Gm30316	Mus musculus	NA	102632170	0.02	0.01	0.01	0.01	0.02	0.02	NA	0.01	0	0.01	0.02	0	0.03
3016:1038	predicted gene 34665	Gm34665	Mus musculus	NA	102637989	0.01	0	0.02	0.01	0.01	0.01	NA	0	0	0	0	0.01	0
2989:898	serine or cysteine peptidase inhibitor clade B member 9 pseudogene	Gm19155	Mus musculus	NA	100418350	0.08	0.09	0.09	0.08	0.09	0.07	NA	0.03	0.03	0.03	0.03	0.02	0.03
2982:735	ubiquitin specific peptidase 12 pseudogene	Gm8902	Mus musculus	NA	667968	0.05	0.05	0.04	0.08	0.04	0.05	NA	0.03	0.03	0.02	0.03	0.04	0.05
124 days, 18:30:00	dystrophia myotonicacontaining WD repeat motif	Dmwd	Mus musculus	ENSMUSG00000030410	13401	4.22	4.16	4.22	4.12	4.14	4.42	2.86	5.13	5.39	4.92	5.8	5.56	4.57
3014:235	NECAP endocytosis associated 1	Necap1	Mus musculus	ENSMUSG00000030327	67602	5.6	5.7	5.67	5.36	5.54	5.69	2.16	7.94	8.4	8.54	8.41	8.58	7.92
3027:938	predicted gene 21569	Gm21569	Mus musculus	NA	100862221	0	0	0	0	0	0	NA	0	0	0	0	0	0
2984:348	RIKEN cDNA 9430085M18 gene	9430085M18Rik	Mus musculus	NA	77361	0.1	0.13	0.1	0.05	0.1	0.1	NA	0.45	0.11	0.12	0.19	0.19	0.07
3033:105	chemokine CC motif ligand 3	Ccl3	Mus musculus	ENSMUSG00000000982	20302	1.47	1.34	1.42	1.53	1.43	1.62	0.03	0.01	0	0.01	0	0	0
2991:718	glyceraldehyde3phosphate dehydrogenase pseudogene	Gm11557	Mus musculus	NA	665922	0.22	0.22	0.24	0.18	0.22	0.22	NA	0.53	0.63	0.7	0.55	0.6	0.57
3008:529	lysine methyltransferase 5B	Kmt5b	Mus musculus	ENSMUSG00000045098	225888	NA	NA	NA	NA	NA	NA	0.66	NA	NA	NA	NA	NA	NA
126 days, 3:54:00	olfactory receptor 44	Olfr44	Mus musculus	ENSMUSG00000062649	18343	0.01	0.02	0.01	0.02	0.01	0.02	NA	0	0	0	0	0	0
3033:909	SUMOsentrin specific peptidase 5 pseudogene	Gm18663	Mus musculus	NA	100417518	0	0	0	0	0	0.01	NA	0	0	0	0	0	0
2989:1035	predicted gene 32995	Gm32995	Mus musculus	NA	102635733	0	0	0	0	0	0	NA	0	0	0	0	0	0
3003:655	MASrelated GPR member B9 pseudogene	Mrgprb9ps	Mus musculus	NA	404253	0	0	0	0	0	0	NA	0	0	0	0	0	0
2987:295	major facilitator superfamily domain containing 8	Mfsd8	Mus musculus	ENSMUSG00000116169	72175	NA	NA	NA	NA	NA	NA	0.04	NA	NA	NA	NA	NA	NA
3026:1033	predicted gene 33028	Gm33028	Mus musculus	NA	102635776	0.05	0.11	0.03	0.03	0.05	0.03	NA	0.05	0.13	0.01	0.1	0.01	0.11
2993:884	pyruvate kinase muscle pseudogene	Gm17138	Mus musculus	NA	100416780	0.12	0.11	0.13	0.06	0.12	0.15	NA	0.28	0.33	0.41	0.3	0.32	0.27
2979:960	microRNA 142b	Mir142b	Mus musculus	ENSMUSG00000065420	102466883	0.01	0	0.01	0.01	0.01	0.01	NA	0	0	0	0	0	0
2988:1036	predicted gene 11494	Gm11494	Mus musculus	ENSMUSG00000085074	102638165	0	0	0.01	0	0	0	NA	0	0	0	0	0	0
2993:988	predicted gene 31652	Gm31652	Mus musculus	NA	102633955	0.03	0.06	0.03	0.04	0.02	0.02	NA	0.04	0.01	0.01	0.01	0.01	0.01
2983:575	RAB11 family interacting protein 4 class II	Rab11fip4	Mus musculus	ENSMUSG00000017639	268451	4.07	4.12	4.13	3.95	3.99	4.12	2.78	4.76	4.58	3.5	4.85	3.89	3.4
2996:858	metadherin pseudogene	Gm17850	Mus musculus	NA	100415979	0	0	0	0	0.01	0	NA	0	0	0	0	0	0
3013:578	olfactory receptor 171	Olfr171	Mus musculus	ENSMUSG00000060480	258960	0	0	0	0	0	0	NA	0	0	0	0	0	0
2991:1041	predicted gene 34536	Gm34536	Mus musculus	NA	102637823	0.02	0.03	0.02	0.02	0.02	0.02	NA	0	0	0.01	0	0	0
3033:152	vacuolar protein sorting 37A	Vps37a	Mus musculus	ENSMUSG00000031600	52348	5.12	5.21	5.12	5.04	5.09	5.14	0.82	5.14	5.28	5.48	5.35	5.19	4.38
2994:650	OTU domain containing 6A	Otud6a	Mus musculus	ENSMUSG00000051582	408193	0	0	0	0.02	0	0	0.12	0	0	0	0	0	0
2985:105	surfactant associated protein A1	Sftpa1	Mus musculus	ENSMUSG00000021789	20387	0	0.01	0	0	0	0	0.09	0	0	0	0	0	0
3032:1026	predicted gene 20544	Gm20544	Mus musculus	NA	102636262	0.24	0.29	0.19	0.25	0.26	0.24	NA	0.23	0.12	0.28	0.42	0.4	0.27
3005:549	trinucleotide repeat containing 6a	Tnrc6a	Mus musculus	ENSMUSG00000052707	233833	7.2	7.32	7.31	7.31	7.12	7.15	0.7	5.15	6.24	5.95	5.46	6.01	5.86
3009:251	zinc finger protein 932	Zfp932	Mus musculus	ENSMUSG00000066613	69504	3.39	3.34	3.41	2.98	3.44	3.39	0.62	4.25	4.58	3.88	4.45	4.53	3.64
3025:534	oxidoreductase NADbinding domain containing 1	Oxnad1	Mus musculus	ENSMUSG00000021906	218885	1.21	1.09	1.22	1.19	1.19	1.36	0	2.24	2.36	3.29	3.22	2.58	1.7
3022:661	predicted gene 5796	Gm5796	Mus musculus	ENSMUSG00000096775	545007	0.07	0.07	0.09	0.1	0.06	0.07	NA	0.06	0.05	0.11	0.03	0.2	0.05
3024:172	unc93 homolog B1 TLR signaling regulator	Unc93b1	Mus musculus	ENSMUSG00000036908	54445	1.52	1.5	1.34	1.43	1.55	1.64	0.07	0.12	0.03	0.03	0.04	0.02	0.03
2995:596	RIKEN cDNA C430002N11 gene	C430002N11Rik	Mus musculus	ENSMUSG00000101581	319707	0.02	0.02	0.04	0	0.02	0.02	NA	0.01	0	0.01	0.01	0	0
2996:884	SCAN domain containing 3 pseudogene	Gm18249	Mus musculus	NA	100416783	NA	NA	NA	NA	NA	NA	NA	0	0	0	0	0	0
3023:276	zinc finger DHHC domain containing 2	Zdhhc2	Mus musculus	ENSMUSG00000039470	70546	5.33	5.36	5.52	5	5.26	5.32	0.61	5.09	5.39	5.34	6.29	6.41	4.51
3006:282	RIKEN cDNA 2810405F15 gene	2810405F15Rik	Mus musculus	NA	69974	0.02	0.01	0.02	0.07	0.02	0.02	NA	0.1	0	0	0	0	0
3023:66	B cell linker	Blnk	Mus musculus	ENSMUSG00000061132	17060	1.02	1	0.95	1.01	1.04	1.06	1.06	1.29	0.03	0.04	0.07	0.04	0.03
2978:363	nudE neurodevelopment protein 1 like 1	Ndel1	Mus musculus	ENSMUSG00000018736	83431	5.26	5.4	5.32	4.96	5.21	5.3	2	6.53	6.19	6.57	6.44	6.65	5.92
2979:536	dehydrogenasereductase SDR family member 9	Dhrs9	Mus musculus	ENSMUSG00000027068	241452	0.01	0.03	0.01	0	0.01	0	0	0.01	0	0.02	0	0.01	0
3031:732	RNA binding motif protein 16 pseudogene	Gm9077	Mus musculus	NA	668270	0.06	0.08	0.05	0.06	0.06	0.04	NA	0.03	0.02	0.03	0.01	0.02	0.02
2984:295	coiledcoilhelixcoiledcoilhelix domain containing 4	Chchd4	Mus musculus	ENSMUSG00000034203	72170	3.45	3.58	3.59	3.19	3.41	3.37	0.11	6.14	6.72	6.78	6.81	6.65	5.94
2984:532	meiosis regulator and mRNA stability 1	Marf1	Mus musculus	ENSMUSG00000060657	223989	2.94	2.93	3.07	3.01	2.88	2.89	0.8	2.52	2.52	2.43	2.54	2.49	2.04
2989:85	polymerase DNA directed epsilon	Pole	Mus musculus	ENSMUSG00000007080	18973	0.33	0.3	0.35	0.3	0.33	0.31	0	0.17	0.27	0.14	0.15	0.14	0.12
3005:174	riboflavin kinase	Rfk	Mus musculus	ENSMUSG00000024712	54391	2.77	2.86	2.68	2.59	2.73	2.98	0.04	5.47	5.42	5.96	6.75	6.34	5.56
3010:695	splicing factor arginineserinerich 10 pseudogene	Gm10254	Mus musculus	NA	545524	0.18	0.18	0.19	0.22	0.17	0.18	NA	0.53	0.69	0.61	0.63	0.65	0.66
2980:612	sulfotransferase family 6B member 2	Sult6b2	Mus musculus	ENSMUSG00000048473	330440	NA	NA	NA	NA	NA	NA	0.01	NA	NA	NA	NA	NA	NA
3009:519	ATPGTP binding proteinlike 5	Agbl5	Mus musculus	ENSMUSG00000029165	231093	1.96	1.96	2.01	1.76	1.99	1.95	0.08	1.46	1.66	1.89	1.87	2	1.28
3014:923	melanoma antigen family A pseudogene	Gm649	Mus musculus	NA	100503482	0	0	0	0	0	0	NA	0	0	0	0	0	0
3001:560	olfactory receptor 299	Olfr299	Mus musculus	ENSMUSG00000020168	257929	0	0	0	0	0	0	NA	0	0	0	0	0	0
3008:557	olfactory receptor 1103 pseudogene 1	Olfr1103ps1	Mus musculus	NA	258084	0	0	0	0	0	0	NA	0	0	0	0	0	0
3016:879	crumbs homolog 1 pseudogene	Gm18475	Mus musculus	NA	100417237	NA	NA	NA	NA	NA	NA	NA	0	0	0	0	0	0
3022:312	RIKEN cDNA 4930431P03 gene	4930431P03Rik	Mus musculus	ENSMUSG00000075042	73895	0.03	0.02	0.03	0.04	0.03	0.03	NA	0.01	0.03	0	0	0.04	0
3010:972	predicted gene 30603	Gm30603	Mus musculus	NA	102632562	0	0	0	0	0	0	NA	0	0	0	0	0	0
3015:805	predicted gene 15093	Gm15093	Mus musculus	ENSMUSG00000094941	100039890	NA	NA	NA	NA	NA	NA	NA	0	0	0	0	0	0
3010:856	predicted gene 4017	Gm4017	Mus musculus	NA	100042763	0.58	0.62	0.6	0.61	0.57	0.57	NA	0.33	0.36	0.34	0.54	0.33	0.44
2998:233	MANSC domain containing 1	Mansc1	Mus musculus	ENSMUSG00000032718	67729	0.42	0.42	0.42	0.41	0.44	0.39	3.66	1.25	0.73	1.81	0.52	0.89	0.55
2979:276	peroxiredoxin like 2A	Prxl2a	Mus musculus	ENSMUSG00000021792	70564	NA	NA	NA	NA	NA	NA	0.76	NA	NA	NA	NA	NA	NA
3011:1059	predicted gene 35403	Gm35403	Mus musculus	NA	102638970	0.26	0.23	0.22	0.13	0.3	0.3	NA	0.45	0.52	0.41	0.43	0.45	0.45
3014:686	RIKEN cDNA F420015M19 gene	F420015M19Rik	Mus musculus	NA	619329	0.07	0.07	0.06	0.04	0.07	0.08	NA	0.02	0.03	0.01	0.07	0.02	0.02
3013:969	predicted gene 30762	Gm30762	Mus musculus	NA	102632777	0.01	0	0.02	0.01	0.01	0.01	NA	0.01	0	0	0	0	0
2978:858	predicted gene 17875	Gm17875	Mus musculus	NA	100416022	0.14	0.08	0.16	0.1	0.15	0.15	NA	0.03	0.04	0.07	0.06	0.04	0.05
3029:100	SRY sex determining region Ybox 13	Sox13	Mus musculus	ENSMUSG00000070643	20668	0.18	0.19	0.21	0.19	0.16	0.18	0	0.1	0.16	0.03	0.01	0.04	0.07
3019:630	cadherin 11 pseudogene	Gm10557	Mus musculus	NA	383374	1.85	1.85	1.83	1.71	1.85	1.95	NA	1.71	1.93	1.94	1.91	1.84	1.91
3024:754	microRNA 1032	Mir1032	Mus musculus	ENSMUSG00000065563	723825	0.01	0	0.01	0.02	0.01	0.01	NA	0	0	0	0	0	0
3000:851	ribosomal protein L5 pseudogene	Gm15500	Mus musculus	NA	100043295	0.87	0.92	0.88	0.89	0.85	0.89	NA	1.41	1.5	1.45	1.51	1.49	1.52
2995:896	ribosomal protein S27A pseudogene	Gm12754	Mus musculus	NA	100422785	0	0	0	0	0	0	NA	0	0	0	0	0	0
2994:897	predicted gene 12451	Gm12451	Mus musculus	NA	100418419	0.05	0.08	0.05	0.03	0.04	0.04	NA	0.04	0.09	0.02	0.34	0.07	0.06
3026:848	ribosomal protein S6 pseudogene	Gm16409	Mus musculus	NA	100043734	0.04	0.03	0.04	0.05	0.05	0.04	NA	0.09	0.1	0.09	0.11	0.12	0.11
3008:597	inositol 145triphosphate receptor interacting proteinlike 2	Itpripl2	Mus musculus	ENSMUSG00000095115	319622	0.18	0.19	0.19	0.19	0.15	0.2	2.65	0.04	0	0.03	0.05	0.01	0.07
2987:1106	predicted gene 36785	Gm36785	Mus musculus	NA	102640803	0.02	0.01	0.03	0.06	0	0.01	NA	0.02	0.24	0	0	0	0.01
2998:962	microRNA 6937	Mir6937	Mus musculus	ENSMUSG00000098579	102465980	0.02	0.01	0.01	0.01	0.02	0.02	NA	0.04	0.05	0.04	0.04	0.04	0.03
2998:163	sphingomyelin phosphodiesterase acidlike 3A	Smpdl3a	Mus musculus	ENSMUSG00000019872	57319	0.98	1.04	1.09	0.96	0.84	1.14	0.01	1.74	0.22	1.5	0.87	1.14	0.55
3032:264	apolipoprotein Olike	Apool	Mus musculus	ENSMUSG00000025525	68117	1.07	1.12	1.16	0.99	0.99	1.16	0	1.39	0.55	1.63	0.83	1.02	0.79
3024:279	basic helixloophelix domain containing class B9	Bhlhb9	Mus musculus	ENSMUSG00000072964	70237	4.26	4.21	4.21	4.25	4.24	4.42	1.88	5.97	5.7	5.88	6.17	6.24	5.53
3032:681	heterogeneous nuclear ribonucleoprotein A1 pseudogene	Gm6296	Mus musculus	NA	622204	0.02	0.01	0.03	0	0.03	0.01	NA	0.02	0.03	0.03	0.01	0.03	0.03
3027:246	RIKEN cDNA 4933417A18 gene	4933417A18Rik	Mus musculus	ENSMUSG00000021415	66761	0.03	0.02	0.04	0.07	0.03	0.03	0.01	0.01	0.01	0.01	0.01	0.01	0.01
2985:737	myosin heavy chain 15	Myh15	Mus musculus	ENSMUSG00000092009	667772	0.22	0.24	0.23	0.19	0.23	0.19	NA	0.07	0.03	0.1	0.04	0.03	0.03
2989:215	ring finger protein 113A2	Rnf113a2	Mus musculus	ENSMUSG00000098134	66381	2.09	2.25	2.05	2	2.05	2.23	1.29	3.22	3.78	3.65	3.73	3.78	2.8
3005:766	cofilin 1 nonmuscle pseudogene	Gm12310	Mus musculus	NA	668442	0	0	0	0	0	0	NA	0	0	0	0	0	0
2979:719	phosphoribosylaminoimidazole carboxylase phosphoribosylaminoribosylaminoimidazole succinocarboxamide synthetase pseudogene	Gm7838	Mus musculus	NA	665886	0.02	0.02	0.01	0.06	0.01	0.02	NA	0.11	0.01	0.01	0.02	0.01	0.01
3013:245	small integral membrane protein 7	Smim7	Mus musculus	ENSMUSG00000044600	66818	3.97	3.91	3.92	3.84	3.98	4.05	0.06	6.68	6.58	6.94	6.84	6.57	6.03
125 days, 3:19:00	growth factor independent 1 transcription repressor	Gfi1	Mus musculus	ENSMUSG00000029275	14581	0.01	0	0	0.02	0.01	0.01	0	0	0	0	0	0	0
3029:742	predicted gene 8506	Gm8506	Mus musculus	NA	667194	NA	NA	NA	NA	NA	NA	NA	0	0	0	0	0	0
2986:83	legumain	Lgmn	Mus musculus	ENSMUSG00000021190	19141	5.72	5.67	5.66	5.64	5.76	5.76	2.08	6.01	5.6	6.08	6.82	7.63	5.67
2980:658	taste receptor type 2 member 125	Tas2r125	Mus musculus	ENSMUSG00000059410	387352	NA	NA	NA	NA	NA	NA	0	0	0	0	0	0	0
3021:1018	predicted gene 33829	Gm33829	Mus musculus	NA	102636879	0.02	0.02	0.02	0.01	0.01	0.03	NA	0.04	0.02	0.04	0.08	0.01	0.02
3013:304	tankyrase TRF1interacting ankyrinrelated ADPribose polymerase 2	Tnks2	Mus musculus	ENSMUSG00000024811	74493	5.61	5.71	5.66	5.39	5.5	5.76	1.57	5.46	4.66	5.2	4.5	5.1	4.44
2988:148	RUN and FYVE domain containing 3	Rufy3	Mus musculus	ENSMUSG00000029291	52822	7.29	7.27	7.3	7.3	7.3	7.26	3.77	7.77	8.37	8.59	8.4	8.38	7.99
2978:574	NLR family CARD domain containing 3	Nlrc3	Mus musculus	ENSMUSG00000049871	268857	0.79	0.95	0.8	0.76	0.7	0.9	0	0.25	0.51	0.46	0.44	0.2	0.21
3012:889	ribosomal protein L19 pseudogene	Gm18035	Mus musculus	NA	100416318	0	0	0	0	0	0	NA	0	0	0	0	0	0
3027:637	Immunoglobulin heavy constant gamma 3	Ighg3	Mus musculus	NA	380795	NA	NA	NA	NA	NA	NA	0	NA	NA	NA	NA	NA	NA
3013:982	predicted gene 32003	Gm32003	Mus musculus	NA	102634418	0	0.01	0.01	0	0	0.01	NA	0.01	0.03	0	0.1	0	0.03
125 days, 1:10:00	B cell leukemialymphoma 2 related protein A1b	Bcl2a1b	Mus musculus	ENSMUSG00000089929	12045	1.05	1.05	0.96	0.96	1.06	1.13	0	0.02	0.01	0	0	0.01	0.01
3000:1050	predicted gene 34075	Gm34075	Mus musculus	NA	102637202	0.01	0.02	0.01	0	0.01	0.01	NA	0	0	0	0	0.01	0
2978:251	RIKEN cDNA 1700027J07 gene	1700027J07Rik	Mus musculus	ENSMUSG00000111422	69443	0.02	0.01	0.02	0.02	0.02	0.03	0	0.01	0.01	0.01	0.01	0.01	0.01
3022:923	predicted gene 15638	Gm15638	Mus musculus	ENSMUSG00000085826	100503378	0.04	0.07	0.03	0.05	0.04	0.04	NA	0.04	0.04	0	0.03	0.01	0.01
3018:974	predicted gene 30505	Gm30505	Mus musculus	ENSMUSG00000116831	102632430	0.06	0.06	0.06	0.02	0.05	0.09	NA	0.03	0.01	0.04	0.05	0.03	0.02
3003:286	TBK1 binding protein 1	Tbkbp1	Mus musculus	ENSMUSG00000038517	73174	1.99	2.04	2.08	1.95	1.95	1.98	0.36	0.72	1.04	1.05	1.05	1.01	0.92
3015:318	actinrelated protein T1	Actrt1	Mus musculus	ENSMUSG00000046615	73360	NA	NA	NA	NA	NA	NA	NA	0	0	0	0	0	0
2997:1072	predicted gene 36681	Gm36681	Mus musculus	NA	102640667	0.21	0.27	0.26	0.2	0.19	0.19	NA	0.09	0.06	0.08	0.06	0.07	0.1
3027:301	cytochrome P450 family 2 subfamily u polypeptide 1	Cyp2u1	Mus musculus	ENSMUSG00000027983	71519	1.13	1.21	1.12	1	1.11	1.16	0.01	1.25	1.16	1.75	1.29	1.6	0.86
3022:256	RIKEN cDNA 1810007D17 gene	1810007D17Rik	Mus musculus	ENSMUSG00000100001	69055	0.11	0.13	0.12	0.08	0.11	0.11	NA	0.06	0.04	0.04	0.03	0.04	0.03
124 days, 16:24:00	Fasassociated factor 1	Faf1	Mus musculus	ENSMUSG00000010517	14084	6.67	6.69	6.73	6.58	6.7	6.58	0	5.9	5.96	6.14	6.23	6.18	5.86
3019:1018	predicted gene 33827	Gm33827	Mus musculus	NA	102636877	0.45	0.44	0.45	0.43	0.46	0.4	NA	0.11	0.08	0.15	0.05	0.11	0.05
3026:295	PHD finger protein 10	Phf10	Mus musculus	ENSMUSG00000023883	72057	2.05	2.15	2.07	1.94	1.99	2.13	2.45	1.76	1.41	2.99	2.61	2.06	1.36
3030:158	cleavage and polyadenylation specific factor 2	Cpsf2	Mus musculus	ENSMUSG00000041781	51786	2.15	2.21	2.06	2.2	2.11	2.24	2.13	4	3.89	3.64	4.76	3.74	2.62
2991:112	pappalysin 2	Pappa2	Mus musculus	ENSMUSG00000073530	23850	0.78	0.75	0.87	0.73	0.76	0.75	0.04	0.31	0.43	0.41	0.2	0.26	0.2
2998:1002	predicted gene 32849	Gm32849	Mus musculus	NA	102635541	1.26	1.42	1.38	1.35	1.21	1.1	NA	0.28	0.05	0.18	0.27	0.98	0.07
3029:313	predicted gene 17014	Gm17014	Mus musculus	NA	73823	0	0.01	0	0	0	0	NA	0	0.01	0	0	0	0
3016:699	establishment of cohesion 1 homolog 1 pseudogene	Gm7054	Mus musculus	NA	631097	0.03	0.04	0.04	0.02	0.03	0.03	NA	0.05	0.06	0.05	0.04	0.04	0.04
2988:531	inflammation and lipid regulator with UBAlike and NBR1like domains	Ilrun	Mus musculus	ENSMUSG00000056692	224647	NA	NA	NA	NA	NA	NA	1.05	NA	NA	NA	NA	NA	NA
2993:333	RIKEN cDNA 4930556M19 gene	4930556M19Rik	Mus musculus	ENSMUSG00000096971	75259	0.2	0.19	0.16	0.14	0.21	0.24	NA	0.12	0.08	0.06	0.11	0.07	0.09
3016:615	unc80 NALCN activator	Unc80	Mus musculus	ENSMUSG00000055567	329178	7.16	7.22	7.27	7.09	7.14	7.07	2.87	7	6.21	6.82	6.7	6.81	6.87
2978:629	lactate dehydrogenase A pseudogene	Gm5254	Mus musculus	NA	383509	0.01	0.01	0.01	0.02	0.01	0.01	NA	0.03	0.02	0.01	0.03	0.02	0.02
2982:535	zinc finger protein 595	Zfp595	Mus musculus	ENSMUSG00000057842	218314	0.29	0.3	0.32	0.37	0.25	0.3	0	0.37	0.43	0.37	0.54	0.33	0.25
3018:456	serineargininerich splicing factor 1	Srsf1	Mus musculus	ENSMUSG00000018379	110809	6.06	6.2	6.1	5.84	6.03	6.06	0.36	6.44	6.73	6.86	6.64	6.71	6.88
3023:406	sproutyrelated EVH1 domain containing 3	Spred3	Mus musculus	ENSMUSG00000037239	101809	2.47	2.59	2.52	2.57	2.4	2.48	1.46	2.07	1.88	2.52	1.68	1.86	1.95
3005:468	taste receptor type 2 member 116	Tas2r116	Mus musculus	ENSMUSG00000030194	112408	0	0	0	0	0	0	0.01	0	0	0	0	0	0
2980:246	ankyrin repeat and SOCS boxcontaining 17	Asb17	Mus musculus	ENSMUSG00000038997	66772	0.03	0.03	0.03	0.03	0.03	0.01	0	0.01	0.01	0	0.02	0	0.01
3018:622	RIKEN cDNA 6030443J06 gene	6030443J06Rik	Mus musculus	ENSMUSG00000097207	320719	0.22	0.22	0.2	0.15	0.23	0.24	NA	0.35	0.29	0.33	0.41	0.27	0.19
3022:1041	predicted gene 34459	Gm34459	Mus musculus	NA	102637721	0.04	0.04	0.06	0.08	0.03	0.03	NA	0.07	0.03	0.01	0.02	0.02	0.01
3023:659	microRNA 19b2	Mir19b2	Mus musculus	ENSMUSG00000065473	387195	NA	NA	NA	NA	NA	NA	NA	0	0	0	0	0	0
3006:996	predicted gene 31242	Gm31242	Mus musculus	NA	102633409	0.07	0.06	0.09	0.1	0.05	0.07	NA	0.1	0.09	0.03	0.06	0.07	0.05
3010:194	aldoketo reductase family 1 member A1 aldehyde reductase	Akr1a1	Mus musculus	ENSMUSG00000028692	58810	6.8	6.61	6.84	6.74	6.82	6.84	2.89	9.07	9.38	9.39	9.73	9.56	9.27
3004:96	synaptogyrin 2	Syngr2	Mus musculus	ENSMUSG00000048277	20973	0.83	0.78	0.76	0.65	0.87	0.88	1.44	0.15	0.01	0.03	0.21	0.02	0.06
3002:253	IZUMO family member 3	Izumo3	Mus musculus	ENSMUSG00000028533	69314	NA	NA	NA	NA	NA	NA	0.01	0	0	0	0	0	0
2982:1089	predicted gene 35809	Gm35809	Mus musculus	NA	102639510	0.07	0.08	0.06	0.07	0.08	0.06	NA	0.06	0.06	0.12	0.16	0.07	0.05
2980:1063	predicted gene 35267	Gm35267	Mus musculus	NA	102638786	0	0.01	0	0	0	0.01	NA	0	0	0	0	0	0
3011:683	GLE1 RNA export mediator pseudogene	Gm6189	Mus musculus	NA	620899	0	0	0	0	0	0.01	NA	0.01	0.01	0.01	0.01	0	0.01
3006:644	RIKEN cDNA I830077J02 gene	I830077J02Rik	Mus musculus	ENSMUSG00000074342	433638	0.24	0.21	0.21	0.2	0.26	0.25	0	0.03	0.05	0.03	0	0.02	0.01
2995:484	filamin alpha	Flna	Mus musculus	ENSMUSG00000031328	192176	3.07	3.25	3.09	3.19	2.96	3.12	2.32	1.66	2.42	1.03	1.71	1.73	0.85
3025:905	nonSMC element 1 homolog pseudogene	Gm12687	Mus musculus	NA	100417847	0	0	0.01	0	0	0	NA	0	0.01	0	0	0	0
3011:500	POU domain class 6 transcription factor 2	Pou6f2	Mus musculus	ENSMUSG00000009734	218030	1.04	1.12	1.13	1.03	0.97	1.07	0.8	1.19	0.29	0.18	0.19	0.63	0.11
2990:255	tripartite motifcontaining 15	Trim15	Mus musculus	ENSMUSG00000050747	69097	0.21	0.32	0.23	0.15	0.17	0.26	NA	0.08	0.07	0.19	0.31	0.14	0.08
3030:215	exosome component 3	Exosc3	Mus musculus	ENSMUSG00000028322	66362	1.68	1.69	1.63	1.83	1.63	1.83	0.01	3.04	3.07	3.49	3.41	3.3	2.74
2986:709	ribosomal protein L21 pseudogene	Gm6689	Mus musculus	NA	626605	0.04	0.03	0.04	0.04	0.05	0.04	NA	0.05	0.08	0.05	0.06	0.06	0.07
3007:150	zinc finger protein 410	Zfp410	Mus musculus	ENSMUSG00000042472	52708	4	3.99	4.2	3.78	3.89	4.1	0.31	3.85	3.78	4.11	4.36	3.99	2.94
2984:354	phospholipase A2 group X opposite strand	Pla2g10os	Mus musculus	ENSMUSG00000086550	76684	0.06	0.05	0.07	0.06	0.07	0.05	NA	0.02	0.03	0.02	0.02	0.02	0.02
3015:1009	predicted gene 32502	Gm32502	Mus musculus	NA	102635074	0.03	0.01	0.04	0.02	0.02	0.03	NA	0.02	0.02	0.01	0.02	0.01	0.01
2994:703	predicted pseudogene 6921	Gm6921	Mus musculus	NA	628847	0.09	0.08	0.09	0.08	0.1	0.07	NA	0.07	0.07	0.07	0.08	0.08	0.08
125 days, 21:19:00	myotrophin	Mtpn	Mus musculus	ENSMUSG00000029840	14489	5.09	5.21	5.13	5.22	5.02	5.07	2.83	7.53	7.11	6.85	6.83	7.21	6.3
3010:1015	predicted gene 32177	Gm32177	Mus musculus	NA	102634641	0.01	0.01	0.01	0.01	0.01	0.02	NA	0.02	0	0.03	0.18	0	0.07
2979:581	olfactory receptor 275	Olfr275	Mus musculus	ENSMUSG00000089717	258857	0.01	0	0.01	0	0.01	0.01	NA	0	0	0	0	0.02	0
2979:991	uncharacterized LOC102633794	LOC102633794	Mus musculus	ENSMUSG00000086735	102633794	0.03	0.03	0.04	0.01	0.03	0.02	NA	0.01	0.01	0.01	0.02	0.01	0.01
2988:262	RIKEN cDNA 4933406F09 gene	4933406F09Rik	Mus musculus	ENSMUSG00000090585	68308	0	0	0	0	0	0	NA	0	0	0	0	0	0
124 days, 15:44:00	immunityrelated GTPase family M member 1	Irgm1	Mus musculus	ENSMUSG00000116444	15944	NA	NA	NA	NA	NA	NA	2.44	NA	NA	NA	NA	NA	NA
3023:757	NIMA never in mitosis gene a related kinase 10	Nek10	Mus musculus	ENSMUSG00000042567	674895	0.83	0.94	0.84	0.75	0.79	0.86	NA	0.5	0.28	0.23	0.21	0.24	0.29
3023:70	karyopherin importin alpha 2	Kpna2	Mus musculus	ENSMUSG00000018362	16647	2.07	1.95	2.05	2	2.1	2.12	0.01	3.32	2.83	2.81	4.53	3.15	2.38
124 days, 9:16:00	a disintegrin and metallopeptidase domain 15 metargidin	Adam15	Mus musculus	ENSMUSG00000028041	11490	4.93	5.04	4.97	4.99	4.89	4.88	2.43	3.67	4.48	3.93	4.11	3.91	2.72
126 days, 2:25:00	enolase 1 alpha nonneuron	Eno1	Mus musculus	ENSMUSG00000063524	13806	7.47	7.47	7.5	7.41	7.42	7.55	1.55	9.13	8.83	9.51	8.91	8.99	8.2
2987:858	cyclin G1 pseudogene	Gm17844	Mus musculus	NA	100415969	0	0	0	0	0	0	NA	0	0	0	0	0	0
3008:403	coiledcoilhelixcoiledcoilhelix domain containing 10	Chchd10	Mus musculus	ENSMUSG00000049422	103172	6.34	6.21	6.37	6.19	6.35	6.43	1.95	8.32	8.01	9.42	8.42	8.4	8
125 days, 22:56:00	notch 3	Notch3	Mus musculus	ENSMUSG00000038146	18131	2.42	2.55	2.35	2.67	2.38	2.42	0.01	1.21	1.19	1.72	1.17	1.76	0.86
3010:860	small nucleolar RNA HACA box 28	Snora28	Mus musculus	ENSMUSG00000064493	100316932	0.5	0.51	0.52	0.49	0.48	0.5	NA	0.21	0.21	0.2	0.18	0.16	0.15
3007:948	predicted gene 29966	Gm29966	Mus musculus	NA	102631693	0.01	0.02	0	0.04	0.01	0.01	NA	0	0.01	0	0	0	0
2999:966	predicted gene 30916	Gm30916	Mus musculus	NA	102632975	0.01	0.01	0	0	0.01	0	NA	0	0.01	0	0	0	0
3001:960	microRNA 7053	Mir7053	Mus musculus	ENSMUSG00000099330	102466796	0	0	0	0	0	0	NA	0	0	0	0	0	0
3016:85	polycystin PKD family receptor for egg jelly	Pkdrej	Mus musculus	ENSMUSG00000052496	18766	0.12	0.09	0.11	0.24	0.12	0.09	0	0.12	0.11	0.15	0.15	0.13	0.09
2997:949	predicted gene 29958	Gm29958	Mus musculus	NA	102631681	0.02	0.02	0.03	0.02	0.02	0.02	NA	0.01	0.01	0	0.01	0.01	0.01
3024:698	vomeronasal 1 receptor 204	Vmn1r204	Mus musculus	ENSMUSG00000094637	632793	NA	NA	NA	NA	NA	NA	NA	0	0	0	0	0	0
3014:690	vomeronasal 2 receptor 75	Vmn2r75	Mus musculus	ENSMUSG00000090436	546981	0.02	0.02	0.02	0	0.01	0.03	NA	0	0	0	0	0	0.01
2979:1032	predicted gene 33139	Gm33139	Mus musculus	NA	102635926	0.02	0.02	0.02	0.01	0.02	0.02	NA	0.02	0	0.01	0	0.01	0.01
3003:651	zinc finger protein 941	Zfp941	Mus musculus	ENSMUSG00000060314	407812	4.35	4.57	4.41	4.55	4.24	4.36	0.7	3.85	4.3	5.31	5.56	5.6	3.55
126 days, 7:20:00	bromodomain containing 2	Brd2	Mus musculus	ENSMUSG00000024335	14312	3.93	3.94	3.97	3.96	3.9	3.94	1.96	3.85	3.69	3.7	4.39	3.82	3.14
126 days, 8:19:00	gammaaminobutyric acid GABA A receptor subunit gamma 2	Gabrg2	Mus musculus	ENSMUSG00000020436	14406	6.22	6.22	6.26	5.78	6.3	6.16	3.09	8.2	8.59	9.27	8.24	8.02	8.82
2995:629	heterogeneous nuclear ribonucleoprotein A3 pseudogene	Gm5267	Mus musculus	NA	383634	0	0	0	0	0	0	NA	0	0.01	0	0.01	0.01	0.01
3007:850	nuclear transport factor 2 pseudogene 1	Nutf2ps1	Mus musculus	ENSMUSG00000071497	100043462	0.18	0.14	0.16	0.17	0.2	0.2	NA	0.61	0.68	0.51	0.66	0.53	0.62
3021:996	predicted gene 31258	Gm31258	Mus musculus	NA	102633428	0.13	0.13	0.13	0.12	0.11	0.17	NA	0.07	0.12	0.05	0.02	0.08	0.05
3010:949	predicted gene 29922	Gm29922	Mus musculus	NA	102631627	0	0	0	0	0	0	NA	0	0	0	0	0	0
3015:141	thioredoxinlike 4A	Txnl4a	Mus musculus	ENSMUSG00000057130	27366	6.23	6.16	6.24	6.29	6.21	6.31	2.18	7.98	8.15	8.38	8.23	8.34	7.96
2984:615	RIKEN cDNA C230014O12 gene	C230014O12Rik	Mus musculus	ENSMUSG00000087461	329387	0.06	0.1	0.06	0.04	0.06	0.07	NA	0.14	0.02	0.01	0.08	0.01	0.05
3005:610	gasdermin C2	Gsdmc2	Mus musculus	ENSMUSG00000056293	331063	0.01	0.01	0	0.01	0.01	0.01	NA	0	0	0	0	0	0
3030:694	predicted gene 45913	Gm45913	Mus musculus	NA	545785	NA	NA	NA	NA	NA	NA	0	NA	NA	NA	NA	NA	NA
3014:860	suppressor of Ty 4 homolog 1 pseudogene	Gm17822	Mus musculus	NA	100328567	0.02	0.02	0.02	0.03	0.02	0.01	NA	0.08	0.08	0.07	0.09	0.08	0.08
3019:611	predicted gene 10283	Gm10283	Mus musculus	NA	330776	NA	NA	NA	NA	NA	NA	0	NA	NA	NA	NA	NA	NA
3009:888	ribosomal protein S2 pseudogene	Gm18082	Mus musculus	NA	100416377	NA	NA	NA	NA	NA	NA	NA	0	0	0	0	0	0
2999:612	transmembrane protein 120B	Tmem120b	Mus musculus	ENSMUSG00000054434	330189	3.05	3.06	3.12	3.1	2.99	3.1	0.1	2.1	1.95	1.77	2.49	1.61	1.82
3031:858	exportin 4 pseudogene	Gm17873	Mus musculus	NA	100416017	0.01	0.01	0.01	0	0	0.01	NA	0.01	0.01	0	0.01	0.01	0.01
3020:721	ribosomal protein L19 pseudogene 2	Rpl19ps2	Mus musculus	NA	665472	0.01	0.01	0.01	0.01	0.01	0.01	NA	0.01	0.01	0.01	0.03	0.02	0.02
3021:506	calciumcalmodulindependent protein kinase I gamma	Camk1g	Mus musculus	ENSMUSG00000016179	215303	3.58	3.53	3.5	3.55	3.53	3.79	1.31	4.04	2.05	4.06	5.74	4.78	4.36
125 days, 5:23:00	fibroblast growth factor receptor 3	Fgfr3	Mus musculus	ENSMUSG00000054252	14184	1.1	0.99	1.07	0.87	1.14	1.15	0.05	0.31	0.02	0.03	0.01	0.04	0.46
3028:636	2deoxynucleoside 5phosphate Nhydrolase 1	Dnph1	Mus musculus	ENSMUSG00000040658	381101	0.25	0.24	0.22	0.32	0.25	0.23	0.11	0.88	0.89	0.53	0.58	0.82	0.31
3020:991	predicted gene 31522	Gm31522	Mus musculus	NA	102633775	0.05	0.05	0.06	0.04	0.04	0.08	NA	0.04	0.01	0.03	0.03	0.03	0.02
2999:1074	predicted gene 36567	Gm36567	Mus musculus	NA	102640528	0.01	0.01	0.01	0	0.01	0.01	NA	0	0	0	0	0	0
3013:865	RIKEN cDNA C130080G10 gene	C130080G10Rik	Mus musculus	ENSMUSG00000092397	100303644	0.18	0.17	0.2	0.19	0.18	0.16	NA	0.07	0.09	0.28	0.25	0.15	0.2
126 days, 0:47:00	huntingtin	Htt	Mus musculus	ENSMUSG00000029104	15194	5.83	5.87	5.93	5.77	5.76	5.87	1.27	3.82	3.74	3.66	3.72	3.74	3.54
3021:615	interleukin 19	Il19	Mus musculus	ENSMUSG00000016524	329244	0.01	0	0	0.02	0.02	0	NA	0	0	0.01	0.03	0	0.01
3019:169	mesogenin 1	Msgn1	Mus musculus	ENSMUSG00000047002	56184	NA	NA	NA	NA	NA	NA	0.02	0	0	0	0	0	0
3027:986	predicted gene 31796	Gm31796	Mus musculus	NA	102634140	0.35	0.3	0.45	0.5	0.31	0.34	NA	0.85	0.72	0.47	0.42	0.56	0.11
3013:682	predicted gene 6227	Gm6227	Mus musculus	NA	621462	0.01	0.02	0.01	0.01	0.01	0.02	NA	0.02	0.02	0.03	0.02	0.02	0.02
3015:919	predicted gene 19994	Gm19994	Mus musculus	NA	100503976	0	0	0	0	0	0	NA	0	0	0	0	0	0
124 days, 5:05:00	CD37 antigen	Cd37	Mus musculus	ENSMUSG00000030798	12493	0.92	0.9	0.89	0.74	0.9	1.02	0.36	0.08	0.01	0.01	0	0	0.01
3028:646	zinc finger and SCAN domain containing 26	Zscan26	Mus musculus	ENSMUSG00000022228	432731	3.42	3.4	3.42	3.1	3.41	3.56	1.07	3.52	3.75	3.68	3.74	3.73	3.24
3027:220	ADPribosylation factorlike 6 interacting protein 6	Arl6ip6	Mus musculus	ENSMUSG00000026960	65103	1.28	1.33	1.28	1.32	1.24	1.31	0	1.99	2.05	2.21	2.18	1.69	1.72
3003:973	predicted gene 30543	Gm30543	Mus musculus	NA	102632481	0.01	0	0.01	0.03	0	0.01	NA	0	0.01	0	0.02	0	0
2980:545	topoisomerase DNA II binding protein 1	Topbp1	Mus musculus	ENSMUSG00000032555	235559	1.96	2.13	2.03	2.08	1.9	1.86	0.06	1.78	1.81	1.46	1.4	1.4	1.03
2992:733	ribosomal protein S2 pseudogene	Gm8976	Mus musculus	NA	668097	0.01	0	0.01	0	0.01	0	NA	0	0	0	0	0	0
3003:119	transgolgi network protein 2	Tgoln2	Mus musculus	NA	22135	NA	NA	NA	NA	NA	NA	2.05	NA	NA	NA	NA	NA	NA
2991:984	predicted gene 31872	Gm31872	Mus musculus	NA	102634240	0.33	0.26	0.27	0.31	0.36	0.37	NA	0.1	0.14	0.06	0.15	0.08	0.03
3001:1074	predicted gene 36569	Gm36569	Mus musculus	ENSMUSG00000102191	102640530	0.02	0.01	0.03	0.04	0.02	0.02	NA	0.03	0.08	0.04	0.02	0.02	0.01
2997:745	predicted gene 10410	Gm10410	Mus musculus	NA	666808	0.06	0.05	0.08	0.05	0.05	0.05	NA	0.01	0.02	0.03	0	0.03	0.01
3018:1104	predicted gene 36865	Gm36865	Mus musculus	NA	102640914	0.33	0.34	0.32	0.35	0.32	0.33	NA	0.13	0.12	0.12	0.13	0.12	0.12
3022:81	prolineserinethreonine phosphataseinteracting protein 1	Pstpip1	Mus musculus	ENSMUSG00000032322	19200	1.37	1.47	1.38	1.51	1.3	1.41	0	0.31	0.23	0.19	0.24	0.14	0.11
3030:107	polymerase RNA III DNA directed polypeptide E	Polr3e	Mus musculus	ENSMUSG00000030880	26939	2.96	2.94	2.94	2.59	3	2.99	0	2.83	2.63	2.9	3.12	3.07	2.36
3026:630	ribosomal protein L21 pseudogene 4	Rpl21ps4	Mus musculus	NA	382843	0.03	0.01	0.03	0.03	0.03	0.02	NA	0.02	0.03	0.02	0.02	0.03	0.03
125 days, 2:20:00	growth arrest specific 5	Gas5	Mus musculus	ENSMUSG00000053332	14455	7.61	7.58	7.64	7.43	7.61	7.64	0.5	7.1	7.66	7.15	7.82	7.52	8.04
125 days, 20:13:00	aquaporin 2	Aqp2	Mus musculus	ENSMUSG00000023013	11827	0	0	0	0.04	0	0.01	0	0	0	0	0.02	0	0
3000:1051	predicted gene 34023	Gm34023	Mus musculus	NA	102637136	NA	NA	NA	NA	NA	NA	NA	0	0	0	0	0	0
124 days, 4:42:00	interleukin 18	Il18	Mus musculus	ENSMUSG00000039217	16173	1.89	1.99	1.9	1.8	1.86	1.87	0.03	1.71	2.27	1.02	4.03	1.2	2.57
2990:705	CTD nuclear envelope phosphatase 1 pseudogene	Gm6872	Mus musculus	NA	628372	0.01	0.02	0.01	0.01	0.01	0.01	NA	0.02	0.02	0.01	0.02	0.02	0.02
3029:1013	predicted gene 32250	Gm32250	Mus musculus	NA	102634739	1.84	1.94	1.83	1.94	1.83	1.75	NA	1.32	1.02	0.99	1.22	0.84	0.88
2986:1021	predicted gene 33694	Gm33694	Mus musculus	NA	102636694	0.07	0.1	0.09	0.06	0.06	0.08	NA	0.03	0.02	0.01	0.02	0.02	0.02
2979:329	progestin and adipoQ receptor family member IX	Paqr9	Mus musculus	ENSMUSG00000064225	75552	1.06	1.15	1.05	1.16	1.06	0.98	0.09	2.14	2.53	2.08	1.84	1.88	1.38
3001:608	RIKEN cDNA E030013I19 gene	E030013I19Rik	Mus musculus	ENSMUSG00000086843	338535	0.05	0.04	0.05	0	0.07	0.05	NA	0.28	0.13	0.01	0.57	0.01	0.07
3025:1079	predicted gene 21286	Gm21286	Mus musculus	NA	102640145	0	0	0	0	0	0	NA	0	0	0	0	0	0
2999:1040	predicted gene 34600	Gm34600	Mus musculus	NA	102637904	0.5	0.58	0.52	0.43	0.51	0.45	NA	0.07	0.06	0.08	0.2	0.07	0.07
2996:708	predicted gene 15713	Gm15713	Mus musculus	ENSMUSG00000085499	626693	0.02	0.04	0.02	0.02	0.02	0.02	NA	0.01	0.01	0.01	0.02	0	0
3033:215	ERGIC and golgi 3	Ergic3	Mus musculus	ENSMUSG00000005881	66366	5.97	6.02	5.95	5.61	5.93	6.14	3.23	7.27	7.84	7.61	7.86	7.97	7.62
3022:548	transmembrane channellike gene family 3	Tmc3	Mus musculus	ENSMUSG00000038540	233424	0.12	0.17	0.13	0.17	0.09	0.11	0.05	0.09	0.03	0.05	0.1	0.07	0.05
2982:67	natural cytotoxicity triggering receptor 1	Ncr1	Mus musculus	ENSMUSG00000062524	17086	0.04	0.06	0.04	0.05	0.04	0.05	0.02	0.01	0.01	0.01	0.01	0.01	0.02
126 days, 0:10:00	bone gamma carboxyglutamate protein	Bglap	Mus musculus	ENSMUSG00000074483	12096	0.03	0.03	0.03	0.02	0.03	0.03	NA	0	0	0	0.12	0	0.01
2995:563	elastin microfibril interfacer 2	Emilin2	Mus musculus	ENSMUSG00000024053	246707	0.72	0.72	0.85	0.68	0.71	0.59	0.06	0.25	0.09	0.18	0.17	1.4	0.21
3028:734	spermine synthase pseudogene	Gm8952	Mus musculus	NA	668057	0.01	0.01	0.01	0.01	0.01	0.01	NA	0.01	0.01	0.01	0.04	0.01	0.02
125 days, 8:34:00	cytochrome P450 family 2 subfamily g polypeptide 1	Cyp2g1	Mus musculus	ENSMUSG00000049685	13108	0.01	0	0.01	0.01	0.01	0	0	0	0	0	0.03	0	0.01
2996:120	TNF receptorassociated factor 3	Traf3	Mus musculus	ENSMUSG00000021277	22031	5.27	4.92	5.35	5.53	5.32	5.23	0	2.46	0.8	3.39	3.03	3.15	2.24
3029:707	predicted gene 6726	Gm6726	Mus musculus	NA	626985	0	0	0.01	0	0	0	NA	0	0	0	0	0	0
2990:886	ribosomal protein L17 pseudogene	Gm12073	Mus musculus	NA	100416537	0	0	0	0	0	0	NA	0	0	0	0	0	0
3014:317	RIKEN cDNA 1700062C10 gene	1700062C10Rik	Mus musculus	ENSMUSG00000114390	73440	0.04	0.03	0.04	0.05	0.04	0.03	NA	0.02	0.02	0.01	0.02	0.01	0.01
3004:1184	chloride intracellular channel protein 4 pseudogene	LOC108168004	Mus musculus	NA	108168004	0.05	0.04	0.07	0.07	0.04	0.03	NA	0.04	0.07	0.05	0.03	0.03	0.02
2983:851	predicted gene 4491	Gm4491	Mus musculus	NA	100043515	0.03	0.02	0.03	0.03	0.02	0.03	NA	0.04	0	0	0	0	0
2985:293	WD repeat domain 89	Wdr89	Mus musculus	ENSMUSG00000045690	72338	2.08	2.18	2.07	1.99	2.1	2.04	0	1.54	1.77	1.44	1.63	1.56	1.51
2987:282	tRNA methyltransferase 10B	Trmt10b	Mus musculus	ENSMUSG00000035601	69934	2.27	2.24	2.29	2.3	2.27	2.24	0.08	3.64	3.75	3.6	4.01	4.01	2.7
2991:805	aldehyde dehydrogenase 9 subfamily A1 pseudogene	Gm2629	Mus musculus	NA	100040151	0.29	0.27	0.28	0.24	0.28	0.34	NA	0.01	0	0	0	0	0
2986:916	placentaspecific gene 8 proteinlike	Gm20203	Mus musculus	NA	100504394	0	0.01	0	0	0	0	NA	0	0	0	0	0	0
2998:321	spermatogenesis associated glutamate Erich protein 6 pseudogene 1	Speer6ps1	Mus musculus	ENSMUSG00000091304	73266	0.01	0.02	0	0	0.01	0.01	NA	0.01	0.01	0	0.01	0	0
2981:82	prostaglandin D receptor	Ptgdr	Mus musculus	ENSMUSG00000071489	19214	0.1	0.1	0.07	0.03	0.13	0.08	0	0.1	0.03	0.01	0.06	0.76	0
3029:528	centrosomal protein 120	Cep120	Mus musculus	ENSMUSG00000048799	225523	4.38	4.35	4.45	4.44	4.33	4.42	0.07	3.29	3.48	4.53	4.47	4.11	3.31
3022:570	polyA binding protein cytoplasmic 4like	Pabpc4l	Mus musculus	ENSMUSG00000090919	241989	0.02	0.02	0.01	0.03	0.02	0.02	0	0.03	0	0	0	0	0.07
3026:303	CD200 receptor 3	Cd200r3	Mus musculus	ENSMUSG00000036172	74603	0.1	0.1	0.12	0.09	0.09	0.11	0	0.04	0.03	0.02	0.01	0.03	0.02
3013:246	cysteinerich perinuclear theca 1	Cypt1	Mus musculus	ENSMUSG00000023257	66742	0	0	0	0	0	0	0	0	0	0	0	0	0
3023:1005	predicted gene 32724	Gm32724	Mus musculus	NA	102635366	0.03	0.03	0.03	0.07	0.02	0.04	NA	0.07	0.11	0.1	0.1	0.12	0.05
2990:1083	predicted gene 36153	Gm36153	Mus musculus	NA	102639964	0.02	0.03	0.01	0.04	0.01	0.01	NA	0.01	0.01	0	0.1	0	0.01
3010:986	predicted gene 31775	Gm31775	Mus musculus	NA	102634114	0.03	0.04	0.02	0.05	0.02	0.01	NA	0.02	0.03	0	0.01	0.03	0.01
2996:241	zinc finger protein 787	Zfp787	Mus musculus	ENSMUSG00000046792	67109	2.03	2.02	2.07	2.27	1.95	2.13	0.1	2.26	2.12	2.49	2.5	2.15	1.76
2988:951	predicted gene 29899	Gm29899	Mus musculus	NA	102631602	0.03	0.03	0.04	0.02	0.02	0.02	NA	0.01	0	0	0.01	0.01	0.01
3011:316	NELlike 1 opposite strand	Nell1os	Mus musculus	ENSMUSG00000085265	73515	0.02	0.03	0.02	0.04	0.02	0.02	NA	0.01	0	0	0.01	0.01	0.01
3020:537	microrchidia 2B	Morc2b	Mus musculus	ENSMUSG00000048602	240069	1.1	1.1	1.11	1.12	1.08	1.12	0.72	0.73	0.53	0.69	0.67	0.66	0.35
126 days, 9:13:00	fatty acid binding protein 4 adipocyte	Fabp4	Mus musculus	ENSMUSG00000062515	11770	0.01	0.01	0	0	0.01	0.01	0	0.01	0	0	0	0	0
3021:1078	predicted gene 36334	Gm36334	Mus musculus	NA	102640211	0.01	0.02	0	0	0	0.02	NA	0	0.01	0	0	0	0
3029:965	predicted gene 30998	Gm30998	Mus musculus	NA	102633087	0.04	0.03	0.05	0.03	0.04	0.03	NA	0.02	0.01	0.01	0.03	0.01	0.02
2981:171	ribosomal protein large P1	Rplp1	Mus musculus	ENSMUSG00000007892	56040	6.18	6.2	6.21	6.26	6.13	6.22	1.25	7.01	7.15	7.47	7.05	7.36	7.19
2984:605	kelchlike 23	Klhl23	Mus musculus	ENSMUSG00000042155	277396	2.28	2.55	2.3	2.22	2.19	2.36	0.39	3.93	4.02	2.65	2.95	2.97	3.25
3014:529	triokinase FMN cyclase	Tkfc	Mus musculus	ENSMUSG00000034371	225913	NA	NA	NA	NA	NA	NA	2.2	NA	NA	NA	NA	NA	NA
2994:272	protease serine 41	Prss41	Mus musculus	ENSMUSG00000024114	71003	0.07	0.08	0.05	0.08	0.07	0.06	0	0.05	0.03	0.03	0.01	0.1	0.01
2982:564	RNA binding motif protein 47	Rbm47	Mus musculus	ENSMUSG00000070780	245945	0.51	0.57	0.48	0.53	0.49	0.53	0	0.15	0.11	0.12	0.09	0.14	0.13
3027:708	predicted gene 6680	Gm6680	Mus musculus	NA	626479	0	0.01	0	0	0	0	NA	0	0	0	0.01	0	0
3009:744	predicted gene 12887	Gm12887	Mus musculus	ENSMUSG00000078575	666927	0.01	0.01	0.01	0	0.01	0.01	NA	0	0	0	0	0	0
3007:688	peptidylprolyl isomerase A pseudogene 313901	Gm6077	Mus musculus	NA	606718	0	0.01	0	0	0.01	0	NA	0	0	0	0	0	0
2980:426	zinc finger CCCH type containing 7 A	Zc3h7a	Mus musculus	ENSMUSG00000037965	106205	11.53	11.57	11.64	11.92	11.38	11.59	0.05	8.18	8.44	8.07	8.2	8.36	8.37
2979:269	radial spoke head homolog 14 Chlamydomonas	Rsph14	Mus musculus	ENSMUSG00000009070	71236	0.05	0.05	0.07	0.1	0.05	0.04	0.07	0.13	0.03	0.06	0.01	0.08	0.03
2979:897	required for meiotic nuclear division 5 homolog A pseudogene	Gm19186	Mus musculus	NA	100418403	0	0.01	0	0.01	0	0	NA	0	0	0	0	0	0
3021:853	predicted gene 4242	Gm4242	Mus musculus	NA	100043120	0.02	0.01	0.02	0.03	0.02	0.01	NA	0.03	0.04	0.05	0.02	0.03	0.02
3004:517	FCH and double SH3 domains 2	Fchsd2	Mus musculus	ENSMUSG00000030691	207278	6.55	6.69	6.6	6.56	6.48	6.58	0.03	3.97	5.51	4.93	5.84	5.05	5.17
2981:313	LYR motif containing 1	Lyrm1	Mus musculus	ENSMUSG00000030922	73919	2.15	2.29	2.16	2.28	2.08	2.17	0.1	3.65	4.21	3.89	4.46	3.84	3.22
3014:272	RIKEN cDNA 4933406B17 gene	4933406B17Rik	Mus musculus	ENSMUSG00000110427	71040	0.02	0.04	0.03	0.01	0.02	0	0	0.04	0.04	0.01	0	0.01	0.01
3005:1074	predicted gene 36523	Gm36523	Mus musculus	NA	102640470	0.03	0.02	0.03	0.02	0.03	0.02	NA	0.07	0.06	0.02	0.02	0.05	0.02
2990:877	ADPribosylation factorlike 1 pseudogene	Gm18541	Mus musculus	NA	100417338	0.08	0.07	0.08	0.1	0.08	0.09	NA	0.33	0.32	0.31	0.2	0.31	0.3
2989:319	RIKEN cDNA 1700055D18 gene	1700055D18Rik	Mus musculus	NA	73405	0.09	0.09	0.08	0.13	0.1	0.08	0.15	0.18	0.18	0.15	0.18	0.14	0.11
3013:363	calcium channel voltagedependent gamma subunit 8	Cacng8	Mus musculus	ENSMUSG00000106728	81905	NA	NA	NA	NA	NA	NA	2.51	NA	NA	NA	NA	NA	NA
3005:65	methylCpG binding domain protein 4	Mbd4	Mus musculus	ENSMUSG00000030322	17193	0.98	1.17	1.01	0.89	0.95	0.94	0.53	1.85	1.46	0.96	1.06	1.06	0.81
3005:539	dishevelledbinding antagonist of betacatenin 2	Dact2	Mus musculus	ENSMUSG00000048826	240025	0.53	0.7	0.44	0.74	0.5	0.56	2.05	1.69	0.82	0.82	0.5	0.9	0.57
3002:740	predicted gene 8597	Gm8597	Mus musculus	NA	667372	0.18	0.19	0.15	0.22	0.18	0.16	NA	0.06	0.13	0.08	0.16	0.08	0.07
3009:89	zinc finger Ebox binding homeobox 1	Zeb1	Mus musculus	ENSMUSG00000024238	21417	4.93	5.3	5	4.86	4.78	5	1.52	4.1	4.87	2.94	3.97	3.14	4.06
2983:216	RIKEN cDNA 2310011J03 gene	2310011J03Rik	Mus musculus	ENSMUSG00000020133	66374	1.66	1.67	1.62	1.43	1.69	1.69	0	3.89	3.35	3.51	3.49	3.51	2.43
2990:247	ubiquitin protein ligase E3 component nrecognin 7 putative	Ubr7	Mus musculus	ENSMUSG00000041712	66622	2.7	2.88	2.81	2.71	2.64	2.66	0.11	3.09	2.7	2.82	3.24	2.6	1.87
3029:1057	predicted gene 26515	Gm26515	Mus musculus	NA	102639137	0.02	0.01	0.02	0.01	0.03	0.03	NA	0.03	0.03	0.07	0.06	0.02	0.01
2978:537	transmembrane epididymal protein 1A	Teddm1a	Mus musculus	ENSMUSG00000047053	240819	0.02	0.02	0.02	0	0.02	0.02	NA	0.03	0.06	0	0.01	0.02	0.01
2997:762	tetratricopeptide repeat domain 5 pseudogene	Gm9387	Mus musculus	NA	668831	0.06	0.05	0.06	0.06	0.06	0.06	NA	0.13	0.18	0.09	0.11	0.09	0.13
3002:430	NOP2 nucleolar protein	Nop2	Mus musculus	ENSMUSG00000038279	110109	2.48	2.58	2.41	2.5	2.56	2.3	1.05	2.85	3.16	3.19	3.4	3.02	2.04
3006:639	defensin beta 40	Defb40	Mus musculus	ENSMUSG00000053678	360217	0.01	0.01	0.01	0.01	0.01	0.01	NA	0	0	0	0	0	0
125 days, 17:18:00	guanine nucleotide binding protein alpha q polypeptide	Gnaq	Mus musculus	ENSMUSG00000024639	14682	6.71	6.73	6.86	6.97	6.65	6.63	2.45	6.51	6.35	6.05	5.9	6.25	5.85
2988:712	glutathione peroxidase 4	Gpx4	Mus musculus	ENSMUSG00000075706	625249	6.47	6.29	6.52	6.49	6.47	6.52	2.46	7.98	8.36	8.42	9.14	8.35	8.38
3017:1037	predicted gene 34719	Gm34719	Mus musculus	NA	102638066	0.03	0.05	0.03	0.01	0.03	0.03	NA	0.01	0	0	0.01	0	0
3011:899	predicted gene 19134	Gm19134	Mus musculus	NA	100418315	0	0.01	0	0.01	0	0	NA	0.01	0.02	0.01	0.01	0.01	0.01
3025:738	SEC22 vesicle trafficking protein homolog B pseudogene	Gm8737	Mus musculus	NA	667630	0.01	0	0.01	0.01	0.02	0.01	NA	0.04	0.03	0.03	0.03	0.03	0.02
3010:1064	predicted gene 35148	Gm35148	Mus musculus	NA	102638627	0.02	0.02	0.02	0.02	0.02	0.01	NA	0.01	0	0	0	0	0
3007:307	Sadenosylhomocysteine hydrolaselike 2	Ahcyl2	Mus musculus	ENSMUSG00000029772	74340	6.42	6.61	6.53	6.46	6.33	6.35	0.15	4.9	5.04	5.31	5.03	5.13	3.72
2979:1021	predicted gene 33687	Gm33687	Mus musculus	NA	102636685	0.07	0.08	0.1	0.24	0.03	0.08	NA	0.11	0.09	0.09	0	0.06	0.01
2984:613	chemokine CXC motif ligand 3	Cxcl3	Mus musculus	ENSMUSG00000029379	330122	0.01	0	0.01	0	0.01	0	0	0	0	0	0	0	0
2981:1023	predicted gene 33590	Gm33590	Mus musculus	NA	102636556	0	0	0	0	0	0	NA	0	0	0	0.01	0	0
3019:531	spermatogenesis associated glutamate Erich protein 2	Speer2	Mus musculus	ENSMUSG00000063163	224318	0.01	0.01	0.01	0	0.01	0	NA	0	0	0	0	0	0
3018:602	GTPase IMAP family member 5	Gimap5	Mus musculus	ENSMUSG00000043505	317757	0.05	0.04	0.04	0.03	0.05	0.05	0.01	0.02	0	0	0	0	0.01
3029:571	ring finger protein transmembrane 2	Rnft2	Mus musculus	ENSMUSG00000032850	269695	3.14	3.1	3.16	3.13	3.12	3.19	0.21	2.83	2.87	2.73	3.14	3.12	2.08
3026:882	SCAN domain containing 3 pseudogene	Gm18311	Mus musculus	NA	100416908	0	0	0.01	0	0	0	NA	0	0	0	0	0	0
2987:661	olfactory receptor 1177 pseudogene	Olfr1177ps	Mus musculus	NA	545443	0	0	0	0	0	0	NA	0	0	0	0	0	0
3020:652	olfactory receptor 1292 pseudogene 1	Olfr1292ps1	Mus musculus	NA	404495	0	0	0	0	0	0	NA	0	0	0	0	0	0
3021:947	predicted gene 30034	Gm30034	Mus musculus	NA	102631786	0.06	0.08	0.08	0.13	0.05	0.05	NA	0.02	0.02	0.01	0.02	0.01	0.02
2987:256	premRNA processing factor 31	Prpf31	Mus musculus	ENSMUSG00000008373	68988	2.08	2.07	2.04	1.89	2.06	2.27	0.01	4.04	4.22	4.22	4.43	4.3	3.3
2983:171	aldoketo reductase family 1 member E1	Akr1e1	Mus musculus	ENSMUSG00000045410	56043	2.32	2.41	2.26	2.2	2.29	2.4	0.61	4.86	4.68	5.32	5.23	5.8	3.49
3008:556	olfactory receptor 1029	Olfr1029	Mus musculus	ENSMUSG00000059873	258154	0	0	0	0	0	0	NA	0	0	0	0	0	0
3005:1007	predicted gene 32595	Gm32595	Mus musculus	NA	102635195	0.02	0.01	0.02	0.02	0.02	0.02	NA	0.01	0	0	0	0.02	0
3006:879	crumbs homolog 1 pseudogene	Gm18465	Mus musculus	NA	100417226	0	0	0	0	0	0	NA	0	0	0	0	0	0
124 days, 3:47:00	high mobility group box 3	Hmgb3	Mus musculus	ENSMUSG00000015217	15354	1.87	1.55	1.98	2	1.79	2.06	1.63	4.01	4.8	4.89	5.55	5.15	4.7
126 days, 4:57:00	nuclear transcription factorY gamma	Nfyc	Mus musculus	ENSMUSG00000032897	18046	4.62	4.76	4.81	4.45	4.52	4.62	0.85	4.7	5.38	5.41	4.7	4.8	4.32
3033:743	predicted gene 8451	Gm8451	Mus musculus	ENSMUSG00000099471	667090	0.11	0.12	0.1	0.12	0.11	0.11	NA	0.1	0.11	0.08	0.09	0.08	0.1
3020:355	GID complex subunit 8	Gid8	Mus musculus	ENSMUSG00000027573	76425	2.52	2.48	2.64	2.43	2.5	2.44	1.82	4.38	4.53	4.93	4.7	4.79	3.72
3019:520	complement component 8 alpha polypeptide	C8a	Mus musculus	ENSMUSG00000035031	230558	0.05	0.06	0.06	0.03	0.05	0.03	0.19	0.01	0.01	0.01	0	0	0.01
2993:141	sperm motility kinase 2A	Smok2a	Mus musculus	ENSMUSG00000073458	27263	0	0	0	0	0	0.01	0	0	0	0	0	0	0
3019:291	RNA binding motif protein 12 B1	Rbm12b1	Mus musculus	ENSMUSG00000046667	72397	1.64	1.74	1.75	1.44	1.58	1.67	0.83	1.85	1.94	1.65	1.93	1.71	1.56
3004:351	mitochondrial fission regulator 1like	Mtfr1l	Mus musculus	ENSMUSG00000046671	76824	4.93	4.84	5.07	4.86	4.81	5.13	1.53	5.5	6.18	6.41	6.67	6.02	5.36
2987:972	predicted gene 30636	Gm30636	Mus musculus	NA	102632606	0.05	0.05	0.06	0.07	0.04	0.02	NA	0.03	0.02	0.01	0.02	0.01	0.02
124 days, 3:54:00	purinergic receptor P2X ligandgated ion channel 4	P2rx4	Mus musculus	ENSMUSG00000029470	18438	1.97	1.98	1.97	1.84	1.95	2.07	1.49	2.33	1.23	2.79	2.06	1.71	0.99
3004:328	RIKEN cDNA 1700017J07 gene	1700017J07Rik	Mus musculus	ENSMUSG00000086348	75508	0	0	0	0	0	0	NA	0	0	0.01	0	0	0
2998:279	TBC1 domain family member 13	Tbc1d13	Mus musculus	ENSMUSG00000039678	70296	1.54	1.67	1.58	1.67	1.46	1.57	0.29	1.13	1.31	1.19	0.92	1.12	0.78
3022:698	predicted gene 7093	Gm7093	Mus musculus	NA	632781	0.01	0.01	0.01	0	0.01	0	NA	0	0	0	0	0	0
3023:711	RAN member RAS oncogene family pseudogene	Gm13461	Mus musculus	NA	625094	0.66	0.62	0.65	0.86	0.61	0.76	NA	1.13	1.35	1.21	1.23	1.25	1.2
3009:108	MOK protein kinase	Mok	Mus musculus	ENSMUSG00000056458	26448	2.36	2.34	2.4	2.04	2.36	2.4	0.77	2.26	1.33	1.35	1.77	1.82	1.34
3017:288	YJU2 splicing factor	Yju2	Mus musculus	ENSMUSG00000003208	72886	NA	NA	NA	NA	NA	NA	0.99	NA	NA	NA	NA	NA	NA
2988:254	dymeclin	Dym	Mus musculus	ENSMUSG00000035765	69190	5.58	5.62	5.67	5.69	5.52	5.56	1.26	5.39	5.55	5.67	5.86	5.67	4.36
3003:857	tectorin alpha pseudogene	Gm21925	Mus musculus	NA	100416055	0.03	0.04	0.04	0.02	0.03	0.04	NA	0.01	0.01	0.01	0.02	0.01	0.01
3005:650	cDNA sequence BC049265	BC049265	Mus musculus	NA	414075	NA	NA	NA	NA	NA	NA	0	NA	NA	NA	NA	NA	NA
2986:321	SET domain containing lysine methyltransferase 7	Setd7	Mus musculus	ENSMUSG00000037111	73251	4.75	4.84	4.89	4.78	4.61	4.83	2.18	3.47	4.01	4.24	4.61	3.57	3.29
3024:746	polyA binding protein cytoplasmic 1 pseudogene	Gm8276	Mus musculus	NA	666756	0.07	0.08	0.08	0.04	0.07	0.07	NA	0.06	0.07	0.09	0.05	0.06	0.07
3007:99	serine or cysteine peptidase inhibitor clade B member 9f	Serpinb9f	Mus musculus	ENSMUSG00000038327	20709	0.02	0.01	0.02	0.05	0.01	0.03	NA	0	0	0	0	0	0
2992:121	tumor necrosis factor alpha induced protein 6	Tnfaip6	Mus musculus	ENSMUSG00000053475	21930	0.64	0.73	0.67	0.73	0.63	0.52	3.03	0.64	0.22	0.11	0.25	0.08	0.07
2985:66	MAS1 oncogene	Mas1	Mus musculus	ENSMUSG00000068037	17171	0.46	0.56	0.53	0.61	0.4	0.45	0.42	1.9	0.8	0.44	0.5	0.19	0.41
2989:590	RIKEN cDNA B230317F23 gene	B230317F23Rik	Mus musculus	NA	320383	0.47	0.54	0.44	0.4	0.46	0.46	0.23	1.09	0.95	0.87	0.84	0.98	0.51
2988:1039	predicted gene 34641	Gm34641	Mus musculus	NA	102637958	0.01	0	0	0.05	0.01	0	NA	0.01	0	0	0	0	0
2999:831	high mobility group box 2 pseudogene	Gm3307	Mus musculus	NA	100041386	0.16	0.2	0.19	0.04	0.14	0.18	NA	0.07	0.06	0.05	0.05	0.05	0.05
2990:260	mitochondrial ribosomal protein L13	Mrpl13	Mus musculus	ENSMUSG00000022370	68537	3.4	3.33	3.6	3.54	3.24	3.52	0.8	6.23	6.89	6.66	7	6.38	6.07
2989:262	zinc finger MYM domain containing 1	Zmym1	Mus musculus	ENSMUSG00000043872	68310	2.6	2.76	2.47	2.52	2.62	2.62	0.17	4.11	3.89	3.09	3.94	3.26	3.05
124 days, 22:14:00	antiMullerian hormone	Amh	Mus musculus	ENSMUSG00000035262	11705	0.03	0.04	0.04	0.03	0.02	0.04	0.01	0.04	0.05	0.04	0.08	0.12	0.06
126 days, 4:26:00	kallikrein 1related peptidase b22	Klk1b22	Mus musculus	ENSMUSG00000060177	13646	0.02	0.01	0.01	0	0.01	0.03	NA	0	0	0	0	0	0.01
3027:112	insulinlike 5	Insl5	Mus musculus	ENSMUSG00000066090	23919	0.29	0.33	0.31	0.24	0.28	0.27	0	0.15	0.12	0.13	0.12	0.12	0.04
2981:101	SRY sex determining region Ybox 4	Sox4	Mus musculus	ENSMUSG00000076431	20677	1.53	1.63	1.4	1.49	1.58	1.56	0.45	1.88	1.21	1.51	0.94	0.74	1.05
3022:969	predicted gene 12040	Gm12040	Mus musculus	NA	102632788	0	0	0	0	0	0	NA	0	0	0	0	0	0
3007:533	tubulin tyrosine ligaselike family member 12	Ttll12	Mus musculus	ENSMUSG00000016757	223723	1.44	1.49	1.45	1.1	1.37	1.63	0.03	1.71	2.1	1.77	2.06	1.94	1.25
2981:285	exosome component 8	Exosc8	Mus musculus	ENSMUSG00000027752	69639	2.2	2.38	2.19	2.13	2.15	2.26	1.13	3.84	4.04	3.99	3.99	4.44	3.39
2991:557	olfactory receptor 409 pseudogene 1	Olfr409ps1	Mus musculus	NA	258131	0	0	0	0	0	0	NA	NA	NA	NA	NA	NA	NA
3026:720	heat shock protein 5 pseudogene	Gm7709	Mus musculus	NA	665603	0.13	0.12	0.12	0.16	0.13	0.15	NA	0.27	0.29	0.28	0.34	0.29	0.31
3018:440	proline rich 5 renal	Prr5	Mus musculus	ENSMUSG00000036106	109270	1.23	1.27	1.28	1	1.2	1.28	0	0.58	0.63	0.73	2.71	1.92	1.53
3033:572	senataxin	Setx	Mus musculus	ENSMUSG00000043535	269254	4.69	4.69	4.79	4.63	4.65	4.69	0.35	3.91	3.88	3.76	3.88	3.86	3.56
126 days, 0:17:00	actin gamma cytoplasmic 1	Actg1	Mus musculus	ENSMUSG00000062825	11465	6.07	5.93	6.06	6.11	6.09	6.12	2.52	8.33	8.71	8.59	8.7	8.66	8.08
2998:175	sperm associated antigen 5	Spag5	Mus musculus	ENSMUSG00000002055	54141	0.7	0.89	0.56	0.8	0.71	0.68	1.64	0.98	0.73	0.31	0.2	0.35	0.23
126 days, 7:01:00	collagen type IV alpha 1	Col4a1	Mus musculus	ENSMUSG00000031502	12826	2.57	2.79	2.45	2.43	2.56	2.61	1.61	1.69	0.72	0.74	2.59	0.81	1.42
3024:630	ribosomal protein 37 pseudogene 1	Rpl37ps1	Mus musculus	NA	383438	0.04	0.04	0.05	0.04	0.03	0.04	NA	0.05	0.05	0.06	0.06	0.04	0.05
2995:220	mitochondrial ribosomal protein S24	Mrps24	Mus musculus	ENSMUSG00000020477	64660	3.52	3.32	3.54	3.31	3.46	3.78	0.03	5.57	5.69	6.07	5.93	5.93	5.6
2982:219	ubiquinolcytochrome c reductase complex III subunit X	Uqcr10	Mus musculus	ENSMUSG00000059534	66152	5.59	5.52	5.64	5.61	5.57	5.62	0	7.49	7.4	8.32	7.39	7.92	7.34
2984:1046	predicted gene 34270	Gm34270	Mus musculus	NA	102637467	0.03	0.02	0.03	0.06	0.03	0.02	NA	0.01	0.01	0	0.01	0	0.01
3011:265	leucine rich adaptor protein 1	Lurap1	Mus musculus	ENSMUSG00000028701	68075	2.2	2.3	2.35	2.24	2.09	2.27	0.31	2.54	1.43	1.24	2.34	1.84	1.54
3003:522	solute carrier family 6 neurotransmitter transporter member 17	Slc6a17	Mus musculus	ENSMUSG00000027894	229706	6.47	6.59	6.53	6.56	6.37	6.52	3.43	6.12	6.37	6.94	6.29	6.09	5.6
2978:888	sepiapterin reductase pseudogene	Gm18053	Mus musculus	NA	100416341	0	0	0	0	0	0	NA	NA	NA	NA	NA	NA	NA
3000:106	reticulon 3	Rtn3	Mus musculus	ENSMUSG00000024758	20168	8.7	8.69	8.73	8.56	8.71	8.7	3.66	9.58	9.78	9.67	9.89	10.13	9.61
3006:573	zinc finger protein 759	Zfp759	Mus musculus	ENSMUSG00000057396	268670	0.5	0.43	0.56	0.31	0.48	0.57	0	0.97	1.23	1.04	1.25	1.01	0.59
2985:268	Ras association RalGDSAF6 domain family Nterminal member 8	Rassf8	Mus musculus	ENSMUSG00000030259	71323	2.37	2.34	2.49	2.33	2.32	2.37	0.65	1.23	1.42	1.55	1.17	1.08	1.32
3001:649	zygll family member B cell cycle regulator	Zyg11b	Mus musculus	ENSMUSG00000034636	414872	5.59	5.6	5.72	5.59	5.51	5.58	NA	5.57	5.45	6.03	5.75	5.58	4.68
2981:282	vaccinia related kinase 2	Vrk2	Mus musculus	ENSMUSG00000064090	69922	0.62	0.67	0.63	0.36	0.64	0.59	0.02	0.72	0.18	0.2	0.15	0.31	0.14
3003:240	zinc finger CCHCtype and RNA binding motif 1	Zcrb1	Mus musculus	ENSMUSG00000022635	67197	5.49	5.51	5.49	5.59	5.51	5.39	0.03	6.87	6.95	7.16	6.97	7.08	6.86
2987:519	transmembrane protein 201	Tmem201	Mus musculus	ENSMUSG00000044700	230917	2.8	3.09	2.89	2.59	2.72	2.78	0.78	2.81	3.35	3.36	3.58	2.66	2.47
2998:126	torsin family 3 member A	Tor3a	Mus musculus	ENSMUSG00000060519	30935	1.77	1.98	1.79	1.67	1.71	1.83	0.3	1.23	0.65	0.7	0.77	0.57	0.48
3009:303	ubiquitin specific peptidase 19	Usp19	Mus musculus	ENSMUSG00000006676	71472	4.55	4.94	4.52	4.61	4.49	4.45	2.71	4.19	4.05	4.09	4.16	3.86	3.45
2986:674	glyceraldehyde3phosphate dehydrogenase pseudogene	Gm13761	Mus musculus	NA	435676	0.01	0.01	0.01	0	0.01	0.01	NA	0.02	0.02	0.03	0.03	0.03	0.02
2985:578	olfactory receptor 618	Olfr618	Mus musculus	ENSMUSG00000073945	259049	NA	NA	NA	NA	NA	NA	NA	0	0	0	0	0	0
3019:1052	predicted gene 33882	Gm33882	Mus musculus	NA	102636953	0.1	0.08	0.08	0.13	0.1	0.13	NA	0.05	0.04	0.03	0.04	0.04	0.04
2992:435	biliverdin reductase A	Blvra	Mus musculus	ENSMUSG00000001999	109778	2.91	2.98	2.91	3.09	2.91	2.85	0.35	5.15	5.7	6.22	6.05	5.87	4.59
3004:361	G proteincoupled receptor 87	Gpr87	Mus musculus	ENSMUSG00000051431	84111	0.09	0.08	0.09	0.14	0.08	0.12	0	0.03	0.04	0.02	0.01	0.02	0.04
3014:124	tcomplexassociated testis expressed 1	Tcte1	Mus musculus	ENSMUSG00000023949	21645	0.34	0.25	0.4	0.27	0.35	0.28	0.35	0.39	0.26	0.76	0.15	0.55	0.1
2982:758	tetratricopeptide repeat domain 39C pseudogene	Gm14668	Mus musculus	NA	671840	0	0.01	0	0	0	0	NA	0	0	0	0.01	0	0
2982:563	Fc receptor IgG low affinity IV	Fcgr4	Mus musculus	ENSMUSG00000059089	246256	0.52	0.49	0.51	0.41	0.54	0.55	0	0.39	0.49	0.74	0.8	0.42	0.55
2985:1073	predicted gene 36669	Gm36669	Mus musculus	ENSMUSG00000107022	102640655	0.01	0	0.01	0	0	0	NA	0	0	0	0	0	0
3014:743	glyceraldehyde3phosphate dehydrogenase pseudogene	Gm14130	Mus musculus	NA	667048	0.26	0.25	0.28	0.24	0.26	0.29	NA	0.6	0.67	0.78	0.59	0.66	0.6
2993:83	aminopeptidase puromycin sensitive	Npepps	Mus musculus	ENSMUSG00000001441	19155	6.44	6.55	6.47	6.29	6.39	6.49	0.91	5.68	5.81	5.9	5.96	5.91	5.23
3006:876	RAN GTPase activating protein 1 pseudogene	Gm16574	Mus musculus	NA	100417422	0	0.01	0	0	0	0	NA	0	0	0	0	0	0
2979:516	RIKEN cDNA 4930539E08 gene	4930539E08Rik	Mus musculus	ENSMUSG00000048905	207819	NA	NA	NA	NA	NA	NA	2.73	NA	NA	NA	NA	NA	NA
2982:724	ribosomal protein S8 pseudogene	Gm7565	Mus musculus	NA	665279	0.03	0.03	0.04	0.03	0.03	0.04	NA	0.04	0.05	0.05	0.03	0.05	0.06
3026:981	predicted gene 30141	Gm30141	Mus musculus	NA	102631936	0.04	0.07	0.04	0.04	0.03	0.04	NA	0.03	0.01	0.02	0.06	0.02	0.02
2993:338	meiotic kinetochore factor	Meikin	Mus musculus	ENSMUSG00000020332	74847	0.2	0.3	0.18	0.08	0.2	0.18	0.02	0.06	0.07	0.09	0.12	0.07	0.04
3022:1010	predicted gene 32458	Gm32458	Mus musculus	NA	102635017	NA	NA	NA	NA	NA	NA	NA	0	0	0	0	0	0
3012:1105	predicted gene 36806	Gm36806	Mus musculus	NA	102640831	0.08	0.07	0.07	0.08	0.08	0.07	NA	0.11	0.33	0.04	0.01	0.02	0.01
3019:962	microRNA 7686	Mir7686	Mus musculus	ENSMUSG00000105165	102465788	NA	NA	NA	NA	NA	NA	NA	0	0	0	0	0	0
2998:516	zinc finger protein 976	Zfp976	Mus musculus	ENSMUSG00000074158	208111	NA	NA	NA	NA	NA	NA	0	NA	NA	NA	NA	NA	NA
2985:377	cullin 4A	Cul4a	Mus musculus	ENSMUSG00000031446	99375	4.07	4.04	4.16	4.17	4.05	4.01	2.12	4.09	4.18	4.09	3.95	4.12	3.06
3024:1046	predicted gene 34204	Gm34204	Mus musculus	NA	102637376	0	0	0	0	0	0	NA	0	0	0	0	0	0
3021:536	von Willebrand factor A domain containing 2	Vwa2	Mus musculus	ENSMUSG00000025082	240675	0.01	0.01	0.01	0	0.01	0.04	0.01	0	0	0	0	0	0
3011:827	predicted gene 3551	Gm3551	Mus musculus	NA	100041863	0.09	0.11	0.1	0.12	0.09	0.07	NA	0.09	0.09	0.09	0.17	0.11	0.07
2979:884	zinc finger protein 777 pseudogene	Gm18235	Mus musculus	NA	100416763	0.39	0.46	0.34	0.33	0.36	0.5	NA	0.08	0.12	0.09	0.12	0.21	0.2
3017:557	olfactory receptor 212	Olfr212	Mus musculus	ENSMUSG00000053251	258019	0	0	0	0	0	0.01	NA	0	0.01	0.01	0	0	0
126 days, 0:50:00	glutathione Stransferase alpha 3	Gsta3	Mus musculus	ENSMUSG00000025934	14859	0.33	0.38	0.32	0.27	0.29	0.41	0	0.34	0.32	0.29	0.32	0.33	0.2
2982:558	olfactory receptor 93	Olfr93	Mus musculus	ENSMUSG00000091601	258051	NA	NA	NA	NA	NA	NA	NA	0	0	0	0	0	0
3016:1008	predicted gene 28626	Gm28626	Mus musculus	NA	102635143	0.02	0.01	0.02	0.03	0.02	0.02	NA	0.04	0.04	0	0	0.02	0.06
2992:98	sulfotransferase family 1E member 1	Sult1e1	Mus musculus	ENSMUSG00000029272	20860	0.03	0.02	0.03	0	0.03	0.03	0.03	0	0	0.01	0	0	0.01
2981:909	ring finger and WD repeat domain 2 pseudogene	Gm18703	Mus musculus	NA	100417591	0	0	0	0	0	0	NA	0	0	0	0	0	0
125 days, 10:09:00	zinc finger protein 36 C3H typelike 1	Zfp36l1	Mus musculus	ENSMUSG00000021127	12192	0.98	0.88	0.93	0.89	0.98	1.11	2.61	0.23	0	0.02	0.01	0.03	0.02
3001:983	predicted gene 31933	Gm31933	Mus musculus	ENSMUSG00000117960	102634325	0.01	0.02	0.02	0	0.01	0.02	NA	0	0	0.02	0.01	0	0
2985:1021	predicted gene 33693	Gm33693	Mus musculus	NA	102636693	0.01	0	0.01	0	0.01	0.01	NA	0	0.01	0	0.01	0	0
3012:283	aurora kinase A and ninein interacting protein	Aunip	Mus musculus	ENSMUSG00000078521	69885	0.36	0.38	0.37	0.39	0.34	0.36	0	1.11	0.48	0.19	0.18	0.67	0.12
2992:940	predicted gene 21461	Gm21461	Mus musculus	NA	100862082	NA	NA	NA	NA	NA	NA	NA	0	0	0	0	0	0
2981:1075	predicted gene 36549	Gm36549	Mus musculus	NA	102640507	0.32	0.28	0.34	0.28	0.31	0.37	NA	0.27	0.42	1.29	0.93	0.69	0.32
2981:647	proline rich 7 synaptic	Prr7	Mus musculus	ENSMUSG00000034686	432763	0.96	1.04	0.97	1.06	0.95	0.91	0	1.2	0.82	0.37	0.76	0.81	0.62
3022:733	M phase phosphoprotein 6 pseudogene	Gm9003	Mus musculus	NA	668148	0.1	0.09	0.11	0.12	0.1	0.09	NA	0.05	0.03	0.04	0	0.03	0.04
3007:648	predicted gene 5432	Gm5432	Mus musculus	NA	432636	NA	NA	NA	NA	NA	NA	0.08	NA	NA	NA	NA	NA	NA
3030:102	solute carrier family 22 organic cation transporter member 3	Slc22a3	Mus musculus	ENSMUSG00000023828	20519	0.11	0.11	0.07	0.06	0.12	0.14	0	0.26	0.04	0.04	0.03	0.04	0.05
2980:910	ring finger and WD repeat domain 2 pseudogene	Gm15065	Mus musculus	NA	100417521	0	0	0.01	0	0.01	0	NA	0	0	0	0	0	0
3013:989	predicted gene 31621	Gm31621	Mus musculus	NA	102633908	0.01	0.01	0.01	0	0	0	NA	0.02	0.04	0.02	0.05	0.02	0.03
3011:903	actin related protein 23 complex subunit 1A pseudogene	Gm18962	Mus musculus	NA	100418040	NA	NA	NA	NA	NA	NA	NA	0	0	0	0	0	0
3000:745	ribosomal protein L17 pseudogene	Gm8304	Mus musculus	NA	666814	0.01	0.01	0.01	0	0.01	0.01	NA	0.01	0.01	0.01	0	0.01	0
2991:975	predicted gene 30476	Gm30476	Mus musculus	NA	102632391	0	0	0	0	0	0	NA	0	0	0	0	0	0
2995:677	RIKEN cDNA 9430091E24 gene	9430091E24Rik	Mus musculus	NA	434350	1.02	1.17	1.06	0.82	0.96	1.05	0	0.99	1.11	0.89	1.26	0.93	0.97
3021:1031	predicted gene 11625	Gm11625	Mus musculus	NA	102635974	0.08	0.1	0.07	0.08	0.07	0.11	NA	0.15	0.12	0.24	0.16	0.15	0.12
3032:706	vomeronasal 2 receptor 100	Vmn2r100	Mus musculus	ENSMUSG00000091859	627537	0.01	0.02	0.01	0.02	0.01	0.01	NA	0	0	0	0	0	0
124 days, 16:44:00	immunityrelated GTPase family M member 1	Irgm1	Mus musculus	ENSMUSG00000116471	15944	NA	NA	NA	NA	NA	NA	2.44	NA	NA	NA	NA	NA	NA
2998:1065	predicted gene 35182	Gm35182	Mus musculus	NA	102638675	0	0	0	0	0	0	NA	0	0	0	0	0	0
2994:890	ribosomal protein S7 pseudogene	Gm17994	Mus musculus	NA	100416239	0.05	0.05	0.05	0.06	0.05	0.06	NA	0.07	0.07	0.08	0.07	0.08	0.08
3003:328	POU domain class 5 transcription factor 2	Pou5f2	Mus musculus	ENSMUSG00000093668	75507	0.39	0.42	0.32	0.38	0.41	0.4	2.28	0.21	0.2	0.16	0.09	0.17	0.2
3006:760	predicted gene 9472	Gm9472	Mus musculus	NA	669866	0.01	0.01	0	0.01	0.02	0.01	NA	0.02	0.02	0.01	0	0.02	0.02
124 days, 19:50:00	histocompatibility 2 Q region locus 7	H2Q7	Mus musculus	ENSMUSG00000060550	15018	0.13	0.16	0.12	0.08	0.14	0.11	NA	0.03	0	0.01	0.08	0.02	0
2981:646	phosphatidylinositolspecific phospholipase C X domain containing 2	Plcxd2	Mus musculus	ENSMUSG00000087141	433022	1.79	1.79	1.7	1.83	1.79	1.85	2.36	3.48	6.1	2.17	4.5	1.45	2.76
2995:907	ubiquitinactivating enzyme E1 Chr Y 1 pseudogene	Gm18798	Mus musculus	NA	100417743	0	0	0	0	0	0	NA	0	0	0	0	0	0
3023:541	echinoderm microtubule associated protein like 6	Eml6	Mus musculus	ENSMUSG00000044072	237711	6.71	6.9	6.7	6.67	6.65	6.73	0	4.98	5.28	4.82	5.3	4.58	5.27
3005:1069	predicted gene 34924	Gm34924	Mus musculus	NA	102638334	0.02	0.01	0.02	0.02	0.01	0.01	NA	0	0	0	0	0	0.01
2999:391	protocadherin beta 9	Pcdhb9	Mus musculus	ENSMUSG00000051242	93880	0.61	0.64	0.66	0.62	0.61	0.51	0.54	0.9	1.17	0.92	1.02	0.96	1.13
3025:372	RIKEN cDNA 1700034K08 gene	1700034K08Rik	Mus musculus	ENSMUSG00000100294	78349	0.02	0.02	0.02	0	0.02	0.03	NA	0.01	0	0	0	0.01	0
3018:885	predicted gene 18221	Gm18221	Mus musculus	NA	100416742	0.08	0.08	0.09	0.08	0.07	0.06	NA	0.05	0.01	0.03	0.04	0.02	0.03
3003:310	ATPbinding cassette subfamily B MDRTAP member 6	Abcb6	Mus musculus	ENSMUSG00000026198	74104	1.94	2.23	1.95	1.89	1.92	1.8	1.63	1.88	2.12	1.76	2.44	1.87	1.08
3022:910	phosphoglycerate kinase 1 pseudogene	Gm21007	Mus musculus	NA	100526666	0.01	0.01	0.01	0	0.01	0.01	NA	0.03	0.03	0.04	0.01	0.03	0.02
3026:282	solute carrier family 39 metal ion transporter member 11	Slc39a11	Mus musculus	ENSMUSG00000041654	69806	2.77	2.8	2.97	2.66	2.76	2.61	0	2.61	3.82	1.95	2.28	2.08	2.23
3033:338	RIKEN cDNA 4930509J09 gene	4930509J09Rik	Mus musculus	ENSMUSG00000102362	74693	0.12	0.15	0.15	0.1	0.11	0.12	NA	0.03	0	0.01	0	0.05	0.04
2991:907	zinc finger protein 36 C3H typelike 1 pseudogene	Zfp36l1ps	Mus musculus	NA	100417737	0.01	0.01	0.02	0	0.01	0.01	NA	0.01	0.01	0.03	0.01	0.02	0.01
2992:259	SV2 related protein	Svop	Mus musculus	ENSMUSG00000042078	68666	4.96	4.99	5.03	4.63	4.93	5.02	2.85	5.62	5.29	4.78	5.52	5.54	4.53
3010:569	interferon alpha 12	Ifna12	Mus musculus	ENSMUSG00000073811	242519	NA	NA	NA	NA	NA	NA	NA	0	0	0	0	0	0
125 days, 19:04:00	complement component factor i	Cfi	Mus musculus	ENSMUSG00000058952	12630	0.13	0.17	0.14	0.16	0.12	0.09	0	0.07	0.12	0.04	0.05	0.04	0.03
3007:832	predicted gene 3176	Gm3176	Mus musculus	NA	100041166	NA	NA	NA	NA	NA	NA	NA	0	0	0	0	0	0
3000:573	striatin calmodulin binding protein	Strn	Mus musculus	ENSMUSG00000024077	268980	3.39	3.63	3.51	3.35	3.27	3.4	0.81	3.67	3.33	3.33	3.48	2.99	2.66
3015:327	transmembrane 4 superfamily member 5	Tm4sf5	Mus musculus	ENSMUSG00000018919	75604	0.06	0.09	0.06	0.06	0.06	0.03	2.35	0.15	0.12	0.07	0.09	0.33	0.12
2992:417	calciumcalmodulindependent protein kinase II delta	Camk2d	Mus musculus	ENSMUSG00000053819	108058	6.15	6.21	6.19	6	6.07	6.28	3.52	5.47	6.23	5.79	7.52	5.07	6.74
3018:742	ubiquitin domain containing 2 pseudogene	Gm8495	Mus musculus	NA	667174	0.04	0.03	0.04	0.07	0.04	0.04	NA	0.11	0.15	0.06	0.19	0.11	0.13
2983:1086	predicted gene 35978	Gm35978	Mus musculus	NA	102639736	0	0	0	0	0	0	NA	0	0	0	0	0	0
3020:814	predicted gene 12298	Gm12298	Mus musculus	ENSMUSG00000072834	100038666	0.01	0.01	0.01	0.01	0.02	0.02	NA	0	0	0	0	0	0
3033:1015	predicted gene 32130	Gm32130	Mus musculus	NA	102634588	0.13	0.14	0.13	0.14	0.13	0.14	NA	0.19	0.08	0.08	0.06	0.07	0.07
2992:545	SREBF chaperone	Scap	Mus musculus	ENSMUSG00000032485	235623	3.87	4.01	3.92	3.77	3.83	3.83	1.06	3.96	3.47	3.41	3.62	3.72	2.94
3009:285	ER membrane protein complex subunit 10	Emc10	Mus musculus	ENSMUSG00000008140	69683	5.86	5.97	5.78	5.38	5.87	6.01	0.01	7.34	7.58	7.29	7.5	7.72	7.42
2986:1062	predicted gene 35329	Gm35329	Mus musculus	NA	102638868	0.01	0	0.01	0.02	0	0	NA	0	0	0	0	0	0
2998:300	trypsin domain containing 1	Tysnd1	Mus musculus	ENSMUSG00000020087	71767	1.83	2.04	1.73	1.85	1.77	1.94	0.03	2.02	1.43	1.79	2.49	1.82	1.38
3005:394	pelota mRNA surveillance and ribosome rescue factor	Pelo	Mus musculus	ENSMUSG00000042275	105083	0.75	0.75	0.79	0.61	0.71	0.84	0.52	1.91	1.7	1.79	2.64	2.01	1.4
2988:301	transmembrane protein 248	Tmem248	Mus musculus	ENSMUSG00000053094	71667	4.38	4.63	4.35	4.08	4.33	4.51	0.21	4.17	3.84	4.14	4.16	4.24	3.28
2994:1045	predicted gene 34327	Gm34327	Mus musculus	NA	102637545	0.06	0.07	0.06	0.02	0.05	0.07	NA	0.03	0.01	0.02	0.07	0.04	0.04
3028:760	ribosomal protein L36 pseudogene 10	Rpl36ps10	Mus musculus	NA	668995	0.02	0.01	0.03	0.03	0.02	0.02	NA	0.03	0.03	0.03	0.03	0.03	0.03
3003:285	peroxidasin	Pxdn	Mus musculus	ENSMUSG00000020674	69675	1.65	1.93	1.64	1.7	1.59	1.65	1.64	2.05	0.47	0.44	0.74	0.97	0.66
3033:193	polyrC binding protein 4	Pcbp4	Mus musculus	ENSMUSG00000023495	59092	3.77	3.83	3.85	3.59	3.66	3.88	2.81	4.17	5.05	3.86	5.11	4.71	3.6
3007:108	proteasome prosome macropain subunit beta type 3	Psmb3	Mus musculus	ENSMUSG00000069744	26446	4.61	4.52	4.58	4.55	4.61	4.68	1.37	7.04	7.13	7.16	7.2	7.29	7.02
2993:875	voltagedependent anion channel 1 pseudogene	Gm16102	Mus musculus	NA	100417474	0.01	0.02	0.01	0.01	0.02	0.01	NA	0.06	0.08	0.09	0.1	0.08	0.05
2981:521	DEAD AspGluAlaAsp box polypeptide 58	Ddx58	Mus musculus	ENSMUSG00000040296	230073	0.57	0.57	0.6	0.59	0.58	0.52	0.12	0.33	0.36	0.3	0.33	0.29	0.21
3023:523	DLG associated protein 4	Dlgap4	Mus musculus	ENSMUSG00000061689	228836	6.27	6.32	6.27	6.26	6.26	6.26	2.48	6.06	5.55	5.38	5.88	5.17	5.52
3012:316	RIKEN cDNA 1700086O06 gene	1700086O06Rik	Mus musculus	ENSMUSG00000097080	73516	1.04	1.06	1.1	1.24	0.93	1.12	NA	1.75	1.72	1.64	1.37	1.83	0.96
2986:675	ubiquitin specific peptidase 1 pseudogene	Gm5655	Mus musculus	NA	435314	0.03	0.02	0.02	0.02	0.04	0.03	NA	0.05	0.03	0.06	0.12	0.08	0.04
2998:573	NLR family CARD domain containing 4	Nlrc4	Mus musculus	ENSMUSG00000039193	268973	0.22	0.24	0.21	0.23	0.22	0.23	0	0.24	0.19	0.18	0.18	0.2	0.19
3013:644	myosin light polypeptide 6 alkali smooth muscle and nonmuscle pseudogene	Gm11836	Mus musculus	NA	433688	0.33	0.29	0.33	0.39	0.32	0.35	NA	0.94	0.97	0.97	0.87	1.04	0.88
3014:1007	predicted gene 32605	Gm32605	Mus musculus	NA	102635210	0.09	0.09	0.09	0.07	0.08	0.1	NA	0.39	0	0.01	0.05	0.02	0.01
3025:811	headcase homolog pseudogene	Gm2038	Mus musculus	NA	100039080	0	0	0	0.01	0	0	NA	0	0	0	0	0	0
3021:530	transcriptional regulating factor 1	Trerf1	Mus musculus	ENSMUSG00000116235	224829	NA	NA	NA	NA	NA	NA	2.47	NA	NA	NA	NA	NA	NA
3023:62	CD200 antigen	Cd200	Mus musculus	ENSMUSG00000022661	17470	5.2	5.22	5.28	4.69	5.21	5.28	3.43	7.56	8.45	7.03	8.63	8.27	8.33
3016:1077	predicted gene 36385	Gm36385	Mus musculus	NA	102640274	0.21	0.23	0.25	0.21	0.2	0.18	NA	0.09	0.16	0.14	0.22	0.14	0.08
3031:880	H2A histone family member Z pseudogene	Gm13930	Mus musculus	NA	100417115	0	0	0.01	0	0	0	NA	0.01	0.01	0.01	0.01	0.01	0
2979:262	STT3 subunit of the oligosaccharyltransferase complex homolog B S cerevisiae	Stt3b	Mus musculus	ENSMUSG00000032437	68292	5.1	5.11	5.06	4.84	5.14	5.12	2.54	5.16	3.99	4.82	6.07	4.52	4.17
3018:168	protein tyrosine phosphatase nonreceptor type 9	Ptpn9	Mus musculus	ENSMUSG00000032290	56294	4.79	4.88	4.81	5.05	4.71	4.79	1.86	4.08	4.1	4.14	4.34	4.01	3.73
3018:575	kallikrein relatedpeptidase 8	Klk8	Mus musculus	ENSMUSG00000064023	259277	0.42	0.36	0.36	0.23	0.46	0.47	0.01	0.11	0.01	0.03	0	0.02	0.01
2988:648	predicted gene 5431	Gm5431	Mus musculus	ENSMUSG00000116032	432555	NA	NA	NA	NA	NA	NA	0	NA	NA	NA	NA	NA	NA
2994:407	expressed sequence AI467606	AI467606	Mus musculus	ENSMUSG00000045165	101602	0.05	0.03	0.07	0.01	0.05	0.05	0	0.03	0.01	0	0.01	0.01	0.01
3018:123	tissue factor pathway inhibitor 2	Tfpi2	Mus musculus	ENSMUSG00000029664	21789	0.16	0.19	0.15	0.1	0.16	0.16	0	0.08	0.05	0.07	0.06	0.07	0.09
3032:848	zinc finger protein 831	Zfp831	Mus musculus	ENSMUSG00000050600	100043757	0.94	0.99	0.97	0.83	0.94	0.91	NA	1.51	0.21	0.24	0.3	0.96	0.13
3004:436	uroplakin 1A	Upk1a	Mus musculus	ENSMUSG00000006313	109637	0.22	0.23	0.26	0.19	0.21	0.2	0	0.12	0.11	0.2	0.1	0.12	0.05
2980:697	zinc finger protein 964	Zfp964	Mus musculus	ENSMUSG00000091764	636741	0.26	0.25	0.28	0.21	0.26	0.28	NA	0.31	0.35	0.33	0.46	0.39	0.26
3010:679	predicted gene 6362	Gm6362	Mus musculus	NA	622812	0.01	0.01	0.02	0.01	0.01	0	NA	0	0	0	0	0	0
2982:983	predicted gene 31973	Gm31973	Mus musculus	NA	102634377	0.02	0.03	0.03	0.03	0.02	0.03	NA	0.01	0.01	0.01	0.02	0.01	0.02
2988:492	tweety family member 2	Ttyh2	Mus musculus	ENSMUSG00000034714	117160	0.62	0.64	0.64	0.47	0.58	0.72	0.62	0.23	0.11	0.06	1.1	0.06	0.42
3005:1086	predicted gene 35885	Gm35885	Mus musculus	NA	102639618	0.14	0.1	0.1	0.17	0.14	0.17	NA	0.08	0.11	0.06	0.06	0.06	0.09
3002:502	proline rich 15like	Prr15l	Mus musculus	ENSMUSG00000047040	217138	0.12	0.15	0.14	0.08	0.12	0.09	0	0.05	0.05	0.08	0.05	0.03	0.02
3004:647	ribosomal protein S12 pseudogene 2	Rps12ps2	Mus musculus	NA	432865	0.03	0.03	0.02	0.07	0.03	0.03	NA	0.02	0.02	0.01	0.04	0.02	0.02
3029:173	Rho guanine nucleotide exchange factor GEF 5	Arhgef5	Mus musculus	ENSMUSG00000033542	54324	0.04	0.05	0.05	0.05	0.03	0.03	0.02	0.04	0.08	0	0	0	0.01
2998:1021	predicted gene 33704	Gm33704	Mus musculus	NA	102636706	NA	NA	NA	NA	NA	NA	NA	0	0	0	0	0	0
3001:1106	predicted gene 36744	Gm36744	Mus musculus	NA	102640750	NA	NA	NA	NA	NA	NA	NA	0	0	0	0	0	0
3002:605	BPI fold containing family C	Bpifc	Mus musculus	ENSMUSG00000050108	270757	0.08	0.04	0.07	0.12	0.08	0.08	0	0.02	0.01	0.03	0.01	0.02	0.01
3018:236	autophagy related 12	Atg12	Mus musculus	ENSMUSG00000032905	67526	3.79	3.81	3.86	3.63	3.64	4.03	0.14	5.95	5.8	6.31	6.25	6.02	5.09
3004:898	carnitine deficiencyassociated gene expressed in ventricle 3 pseudogene	Gm13223	Mus musculus	NA	100418367	0	0	0	0	0	0	NA	0	0	0	0	0	0
2994:676	reproductive homeobox 2D	Rhox2d	Mus musculus	ENSMUSG00000095698	434760	0	0	0.01	0	0	0	NA	0	0	0	0	0	0
2980:279	ATP synthase membrane subunit 68PL	Atp5mpl	Mus musculus	ENSMUSG00000021290	70257	NA	NA	NA	NA	NA	NA	0.66	NA	NA	NA	NA	NA	NA
2983:986	predicted gene 31812	Gm31812	Mus musculus	NA	102634160	0.11	0.17	0.1	0.14	0.11	0.1	NA	0.2	0.16	0.15	0.2	0.21	0.14
2997:589	centromere protein T	Cenpt	Mus musculus	ENSMUSG00000036672	320394	2.11	2.3	2.03	2.03	2.03	2.19	0.46	2.1	2.38	2.41	2.1	2.57	1.66
2985:75	retinol dehydrogenase 16	Rdh16	Mus musculus	ENSMUSG00000069456	19683	0.03	0.02	0.03	0.01	0.03	0.01	0.03	0.02	0.02	0.02	0.01	0.01	0
125 days, 12:13:00	apolipoprotein CIII	Apoc3	Mus musculus	ENSMUSG00000032081	11814	0.05	0.07	0.04	0.08	0.05	0.03	0.45	0.02	0.03	0.02	0.05	0	0.01
3014:624	basic helixloophelix family member a9	Bhlha9	Mus musculus	ENSMUSG00000044243	320522	0.09	0.12	0.08	0.09	0.07	0.12	0.29	0.58	0.24	0.06	0.15	0.2	0.08
2982:948	predicted gene 30050	Gm30050	Mus musculus	NA	102631808	0	0.01	0	0	0	0	NA	0.01	0	0	0	0	0
2979:1086	predicted gene 35974	Gm35974	Mus musculus	ENSMUSG00000116455	102639732	0.05	0.04	0.05	0.05	0.05	0.04	NA	0.02	0.01	0.02	0.01	0.01	0.02
3024:845	predicted gene 17783	Gm17783	Mus musculus	ENSMUSG00000116542	100047671	0.01	0.02	0	0.06	0.01	0.02	NA	0	0	0	0	0	0.01
3028:1015	predicted gene 26519	Gm26519	Mus musculus	ENSMUSG00000097237	102634580	0.01	0.01	0.01	0	0.01	0	NA	0.01	0.05	0	0.02	0	0
3033:350	RIKEN cDNA 2700049A03 gene	2700049A03Rik	Mus musculus	ENSMUSG00000034601	76967	2.91	2.89	2.93	2.92	2.88	2.96	0.73	2.24	2.41	2.04	2.65	2.33	1.86
3003:441	RIKEN cDNA A930002I21 gene	A930002I21Rik	Mus musculus	NA	109226	NA	NA	NA	NA	NA	NA	0	NA	NA	NA	NA	NA	NA
3013:629	TBCLysM associated domain containing 2	Tldc2	Mus musculus	ENSMUSG00000074628	383766	0.16	0.19	0.17	0.16	0.15	0.15	NA	0.03	0.02	0.07	0.08	0.04	0.06
2993:742	ADPribosylation factor interacting protein 1 pseudogene	Gm8468	Mus musculus	NA	667120	0.02	0.02	0.04	0.04	0.02	0.01	NA	0.01	0.01	0.02	0	0	0
2985:512	TBC1 domain family member 4	Tbc1d4	Mus musculus	ENSMUSG00000033083	210789	2.65	2.8	2.58	2.68	2.66	2.65	0	0.75	0.12	2.42	1.1	1.52	1.44
3019:756	prohibitin pseudogene	Gm9673	Mus musculus	NA	676331	0.01	0.01	0.02	0	0.01	0.03	NA	0.02	0.04	0.04	0.01	0.04	0.02
3021:1062	predicted gene 26808	Gm26808	Mus musculus	NA	102638769	0.07	0.1	0.08	0.07	0.06	0.07	NA	0.09	0.06	0.06	0.14	0.07	0.07
3032:369	RIKEN cDNA 1700066C05 gene	1700066C05Rik	Mus musculus	NA	78654	0	0	0	0.02	0	0.01	NA	0	0	0	0	0	0
2996:946	ribosomal protein S6 kinase polypeptide 1 pseudogene	Gm21046	Mus musculus	NA	100534374	0.01	0	0.01	0.02	0.01	0.01	NA	0	0	0	0	0	0.01
2997:826	cell division cycle associated 5 pseudogene	Gm14825	Mus musculus	NA	100042098	0	0	0	0	0	0	NA	0	0	0	0	0	0
3012:90	tachykinin receptor 3	Tacr3	Mus musculus	ENSMUSG00000028172	21338	0.28	0.35	0.25	0.42	0.26	0.29	0	0.26	0.07	1.13	0.06	0.14	0.1
3010:609	RIKEN cDNA B020031M17 gene	B020031M17Rik	Mus musculus	ENSMUSG00000078537	333467	0.01	0.01	0	0.02	0.01	0.01	NA	0	0	0	0	0	0
3026:1017	predicted gene 33834	Gm33834	Mus musculus	NA	102636884	1.21	1.31	1.21	1.09	1.19	1.24	NA	0.24	0.31	0.34	0.71	0.28	0.25
3024:561	a disintegrin and metallopeptidase domain 34	Adam34	Mus musculus	ENSMUSG00000079058	252866	0.2	0.25	0.2	0.16	0.2	0.2	0	0.06	0.07	0.05	0.07	0.04	0.07
3028:764	high mobility group box 2 pseudogene	Gm12331	Mus musculus	NA	668567	0.01	0.01	0.01	0.01	0.02	0.01	NA	0.04	0.04	0.02	0.02	0.03	0.04
3008:389	core 1 synthase glycoproteinNacetylgalactosamine 3betagalactosyltransferase 1	C1galt1	Mus musculus	ENSMUSG00000042460	94192	0.93	1.06	0.83	1.02	0.95	0.89	0.06	0.75	0.47	0.51	2.03	0.42	0.66
3027:82	protamine 3	Prm3	Mus musculus	ENSMUSG00000050058	19120	0	0	0	0	0	0	3.7	0	0	0	0	0	0
3007:374	RIKEN cDNA 8430430B14 gene	8430430B14Rik	Mus musculus	ENSMUSG00000117431	78148	0.01	0.01	0.02	0.01	0.01	0.01	NA	0	0	0	0	0	0
2999:618	ubiquitin specific peptidase 44	Usp44	Mus musculus	ENSMUSG00000020020	327799	0.34	0.32	0.38	0.4	0.35	0.3	0.03	0.2	0.26	0.23	0.21	0.19	0.17
2981:721	predicted gene 7720	Gm7720	Mus musculus	NA	665629	0.02	0.02	0.02	0.02	0.02	0.02	NA	0.02	0.02	0.02	0.01	0.03	0.02
3010:507	predicted gene 136	Gm136	Mus musculus	ENSMUSG00000071015	214568	0.01	0.01	0.01	0	0.02	0.01	0	0	0	0.01	0	0	0
3013:1003	predicted gene 32816	Gm32816	Mus musculus	NA	102635493	0.14	0.12	0.14	0.15	0.15	0.1	NA	0.14	0.19	0.17	0.24	0.16	0.21
3003:537	peptidylprolyl cistrans isomerase A pseudogene 15831	Gm13750	Mus musculus	NA	241074	0.04	0.03	0.03	0.05	0.04	0.03	NA	0.14	0.13	0.12	0.1	0.15	0.15
3020:925	predicted gene 19536	Gm19536	Mus musculus	NA	100503071	NA	NA	NA	NA	NA	NA	NA	0	0	0	0	0	0
3012:977	predicted gene 30332	Gm30332	Mus musculus	ENSMUSG00000107675	102632192	0	0	0	0.01	0.01	0	NA	0	0	0	0	0	0
3025:915	uncharacterized protein C8orf59 homolog	Gm20188	Mus musculus	NA	100504351	NA	NA	NA	NA	NA	NA	NA	0	0	0	0	0	0
3022:1002	predicted gene 32865	Gm32865	Mus musculus	ENSMUSG00000116979	102635567	0.01	0.01	0.01	0	0.01	0.01	NA	0.02	0	0.01	0	0.01	0
2994:1106	predicted gene 36739	Gm36739	Mus musculus	NA	102640743	0.47	0.53	0.46	0.56	0.45	0.48	NA	0.31	0.34	0.3	0.3	0.26	0.37
3016:932	polypeptide Nacetylgalactosaminyltransferase 8 pseudogene	Gm29788	Mus musculus	NA	101056148	0.08	0.12	0.07	0.07	0.07	0.06	NA	0.04	0.01	0.03	0.01	0.05	0
3025:259	tripartite motifcontaining 37	Trim37	Mus musculus	ENSMUSG00000018548	68729	6.17	6.36	6.12	6.29	6.1	6.22	1.77	6.56	6.75	6.59	6.6	6.54	6.21
3015:579	olfactory receptor 1213	Olfr1213	Mus musculus	ENSMUSG00000075111	258900	0.01	0.02	0.01	0.01	0.01	0.01	NA	0	0	0	0	0	0
3029:850	ribosomal protein L21 pseudogene	Gm4478	Mus musculus	NA	100043498	0.04	0.05	0.04	0.03	0.04	0.05	NA	0.04	0.05	0.05	0.05	0.05	0.05
2982:562	CDK5 and Abl enzyme substrate 2	Cables2	Mus musculus	ENSMUSG00000038990	252966	2.36	2.65	2.36	2.17	2.33	2.29	0.03	2.7	2.39	4.25	3.33	3.05	1.51
3033:541	SmithMagenis syndrome chromosome region candidate 8 homolog human	Smcr8	Mus musculus	ENSMUSG00000049323	237782	1.05	0.95	0.99	1.02	1.07	1.14	1.97	1.4	1.46	1.52	1.47	1.46	0.97
3025:708	predicted gene 6677	Gm6677	Mus musculus	NA	626461	0.01	0.01	0	0	0.01	0.01	NA	0.03	0.03	0.03	0.04	0.03	0.03
3028:720	ribosomal protein S12 pseudogene 14	Rps12ps14	Mus musculus	NA	665611	0	0	0	0	0	0	NA	0	0	0	0	0	0
2993:62	tRNA	TrnA	Mus musculus	NA	17726	0.01	0	0.03	0	0.01	0	NA	NA	NA	NA	NA	NA	NA
3000:644	TD and POZ domain containing pseudogene	Gm5542	Mus musculus	NA	433624	NA	NA	NA	NA	NA	NA	NA	0	0	0	0	0	0
3013:873	vomeronasal 2 receptor pseudogene 121	Vmn2rps121	Mus musculus	NA	100124580	NA	NA	NA	NA	NA	NA	NA	0	0	0	0	0	0
3016:1075	predicted gene 36477	Gm36477	Mus musculus	NA	102640412	0.03	0.04	0.02	0.01	0.03	0.04	NA	0.01	0	0.02	0.02	0.01	0.01
3003:168	tetraspanin 3	Tspan3	Mus musculus	ENSMUSG00000032324	56434	7.93	8.09	7.95	7.53	7.96	7.9	2.59	9.5	10.09	10	10.05	9.94	9.87
2994:524	mitochondrial antiviral signaling protein	Mavs	Mus musculus	ENSMUSG00000037523	228607	0.31	0.4	0.27	0.34	0.3	0.31	0.15	0.15	0.07	0.08	0.37	0.05	0.13
3032:1049	predicted gene 28368	Gm28368	Mus musculus	NA	102637175	NA	NA	NA	NA	NA	NA	NA	0	0	0	0	0	0
125 days, 11:20:00	GATA binding protein 6	Gata6	Mus musculus	ENSMUSG00000005836	14465	0.15	0.14	0.15	0.2	0.15	0.15	0	0.06	0.06	0.05	0.09	0.06	0.07
3025:621	ATPase family AAA domain containing 2B	Atad2b	Mus musculus	ENSMUSG00000052812	320817	4.94	5.17	5.01	4.91	4.91	4.82	0	3.62	4.05	3.82	3.81	3.75	3.57
3021:546	glyceraldehyde3phosphate dehydrogenase pseudogene	Gm4891	Mus musculus	NA	234501	0.1	0.11	0.1	0.1	0.11	0.08	NA	0.26	0.32	0.36	0.26	0.3	0.28
3006:935	predicted gene 29729	Gm29729	Mus musculus	NA	101055840	2.73	2.58	2.79	2.81	2.7	2.77	NA	3.37	1.64	0.81	2.06	2.18	2.3
3000:1034	predicted gene 33054	Gm33054	Mus musculus	NA	102635808	0.01	0	0	0.01	0.01	0.01	NA	0.01	0.01	0.01	0	0.01	0
2983:707	SWISNF related matrix associated actin dependent regulator of chromatin subfamily a member 5 pseudogene	Gm13034	Mus musculus	NA	627585	0.03	0.01	0.02	0.03	0.03	0.03	NA	0.03	0.03	0.02	0.04	0.03	0.04
3020:725	isochorismatase domain containing 2a	Isoc2a	Mus musculus	ENSMUSG00000086784	664994	0.51	0.51	0.53	0.55	0.49	0.51	NA	0.4	0.76	0.6	0.51	0.35	0.35
3027:827	farnesyl diphosphate synthetase pseudogene	Gm3571	Mus musculus	NA	100041907	0.13	0.14	0.13	0.11	0.14	0.13	NA	0.53	0.56	0.25	0.64	0.39	0.61
2993:556	olfactory receptor 1264	Olfr1264	Mus musculus	ENSMUSG00000075069	258206	NA	NA	NA	NA	NA	NA	NA	0	0	0	0	0	0
3015:671	calicin	Ccin	Mus musculus	ENSMUSG00000070999	442829	0	0.01	0	0	0	0	0	0	0	0	0	0	0
2978:538	thyroid adenoma associated	Thada	Mus musculus	ENSMUSG00000024251	240174	4.3	4.31	4.29	4.62	4.27	4.27	0.01	2.72	2.42	2.61	2.74	2.42	2.48
2989:142	phospholipase A2 group IIF	Pla2g2f	Mus musculus	ENSMUSG00000028749	26971	0	0.01	0.01	0.01	0	0	0.37	0.01	0	0	0	0.01	0
2994:115	Xlinked Kx blood group	Xk	Mus musculus	ENSMUSG00000015342	22439	1.03	0.95	1.02	1.05	1.07	1.01	0	0.94	1	1.4	2.14	1.37	0.89
3030:432	chymotrypsinlike elastase family member 1	Cela1	Mus musculus	ENSMUSG00000023031	109901	0.25	0.27	0.28	0.18	0.22	0.29	0.17	0.45	0.01	0.4	0.85	0.08	0.47
124 days, 6:54:00	purinergic receptor P2Y Gprotein coupled 1	P2ry1	Mus musculus	ENSMUSG00000027765	18441	0.23	0.24	0.19	0.14	0.21	0.32	0	0.1	0.15	0.2	3.45	0.03	0.24
2997:1022	predicted gene 33647	Gm33647	Mus musculus	NA	102636637	0.02	0.03	0.03	0	0.01	0.03	NA	0.03	0	0.06	0	0.03	0
3007:1084	predicted gene 35998	Gm35998	Mus musculus	NA	102639764	0.01	0.02	0.01	0.02	0.01	0.01	NA	0	0	0	0	0	0
3029:354	unc5 family Cterminal like	Unc5cl	Mus musculus	ENSMUSG00000115974	76589	NA	NA	NA	NA	NA	NA	0	NA	NA	NA	NA	NA	NA
3015:734	death effector domaincontaining pseudogene	Gm8939	Mus musculus	NA	668037	0	0	0	0	0	0	NA	0	0	0.01	0	0.01	0.01
3019:905	predicted gene 18859	Gm18859	Mus musculus	NA	100417838	0.14	0.14	0.14	0.16	0.15	0.12	NA	0.35	0.4	0.47	0.34	0.4	0.35
2986:219	abhydrolase domain containing 6	Abhd6	Mus musculus	ENSMUSG00000025277	66082	5.19	5.3	5.19	4.95	5.19	5.16	1.43	6.04	7.18	6.48	6.21	5.38	4.47
3008:78	receptorassociated protein of the synapse	Rapsn	Mus musculus	ENSMUSG00000111579	19400	NA	NA	NA	NA	NA	NA	0	NA	NA	NA	NA	NA	NA
3033:276	CREB regulated transcription coactivator 3	Crtc3	Mus musculus	ENSMUSG00000030527	70461	5.16	5.21	5.31	5.19	5.1	5.11	0.18	2.64	3.18	3.38	3.05	2.9	3.05
3023:329	chemokinelike factor	Cklf	Mus musculus	ENSMUSG00000054400	75458	1.07	1.04	1.05	1.2	1.1	0.98	0.06	0.85	1.09	0.46	1.1	1.09	0.93
2981:289	RIKEN cDNA 2810454H06 gene	2810454H06Rik	Mus musculus	ENSMUSG00000100876	72813	0.08	0.1	0.09	0.07	0.07	0.08	NA	0.12	0.1	0.1	0.07	0.1	0.1
3026:169	pleckstrin	Plek	Mus musculus	ENSMUSG00000020120	56193	1.96	2.1	1.89	1.72	1.97	1.99	0	0.68	0.42	0.6	0.56	0.67	0.45
3010:246	ER membrane protein complex subunit 2	Emc2	Mus musculus	ENSMUSG00000022337	66736	4.66	4.74	4.65	4.46	4.68	4.66	2.29	6.83	6.72	7.12	7.23	6.28	6.09
3014:245	BCS1like yeast	Bcs1l	Mus musculus	ENSMUSG00000026172	66821	2.31	2.33	2.43	2.21	2.3	2.21	0	3.8	4.69	4.24	4.51	4.17	3.26
2995:729	predicted gene 20767	Gm20767	Mus musculus	ENSMUSG00000096323	639910	0.03	0.04	0.03	0.03	0.03	0.02	NA	0.05	0.04	0.05	0.06	0.05	0.05
2992:552	alpha2macroglobulin	A2m	Mus musculus	ENSMUSG00000030111	232345	0.04	0.02	0.01	0.04	0.05	0.05	0	0.02	0.12	0.01	0.02	0	0.01
3016:68	large tumor suppressor	Lats1	Mus musculus	ENSMUSG00000116422	16798	NA	NA	NA	NA	NA	NA	0	NA	NA	NA	NA	NA	NA
3001:296	DDHD domain containing 2	Ddhd2	Mus musculus	ENSMUSG00000061313	72108	5.29	5.28	5.3	5.11	5.29	5.31	0.13	4.9	4.9	4.9	4.67	4.98	4.16
2980:945	microRNA 3969	Mir3969	Mus musculus	ENSMUSG00000106074	100628573	0	0	0	0	0	0	NA	NA	NA	NA	NA	NA	NA
3032:310	serine or cysteine peptidase inhibitor clade A member 3A	Serpina3a	Mus musculus	ENSMUSG00000041536	74069	0	0	0	0	0.01	0	0	0	0	0	0	0	0
3030:217	ribosomal protein L3like	Rpl3l	Mus musculus	ENSMUSG00000002500	66211	0.12	0.12	0.13	0.13	0.11	0.12	0.02	0.1	0.07	0.24	0.15	0.09	0.04
3032:561	vomeronasal 1 receptor 189	Vmn1r189	Mus musculus	ENSMUSG00000099611	252906	NA	NA	NA	NA	NA	NA	NA	0	0	0	0	0	0
2982:589	olfactory receptor 461	Olfr461	Mus musculus	ENSMUSG00000068259	258380	0.01	0.01	0.01	0	0.02	0.01	0.01	0.01	0.01	0.02	0.01	0	0.01
3019:888	ribosomal protein L5 pseudogene	Gm18092	Mus musculus	NA	100416387	NA	NA	NA	NA	NA	NA	NA	0	0	0	0	0	0
3005:402	elongin BC and polycomb repressive complex 2 associated protein	Epop	Mus musculus	ENSMUSG00000043439	103551	NA	NA	NA	NA	NA	NA	1.32	NA	NA	NA	NA	NA	NA
2979:167	TANKbinding kinase 1	Tbk1	Mus musculus	ENSMUSG00000020115	56480	4.57	4.65	4.44	4.82	4.51	4.7	1.14	5	4.75	4.9	4.83	5.01	3.66
3007:556	olfactory receptor 412	Olfr412	Mus musculus	ENSMUSG00000058275	258153	0	0	0	0	0	0.01	0	0	0	0	0	0	0
3014:922	nuclear capbinding protein subunit 2like	Gm19798	Mus musculus	NA	100503612	0.02	0.02	0.02	0.04	0.02	0.02	NA	0.05	0.04	0.03	0.03	0.04	0.04
3028:590	lipase member I	Lipi	Mus musculus	ENSMUSG00000032948	320355	0.07	0.08	0.06	0.08	0.07	0.08	0	0.08	0.07	0.09	0.08	0.09	0.08
3014:884	PDZ domain containing 1 pseudogene	Gm18265	Mus musculus	NA	100416804	0	0.01	0.01	0	0	0	NA	0	0	0	0	0	0
3002:555	olfactory receptor 506	Olfr506	Mus musculus	ENSMUSG00000058244	258215	NA	NA	NA	NA	NA	NA	NA	0	0	0	0	0	0
125 days, 14:11:00	solute carrier family 7 cationic amino acid transporter y system member 2	Slc7a2	Mus musculus	ENSMUSG00000031596	11988	0.45	0.5	0.41	0.57	0.44	0.44	0.73	0.17	0.22	0.18	0.36	0.17	0.02
3025:122	tolloidlike	Tll1	Mus musculus	ENSMUSG00000053626	21892	1.25	1.57	1.24	1.2	1.17	1.26	0	0.44	0.77	2.37	1.33	0.14	0.59
2988:239	zinc finger protein 422	Zfp422	Mus musculus	ENSMUSG00000059878	67255	1.82	1.8	1.8	1.57	1.84	1.87	0.16	4.21	4.57	4.41	5.03	4.79	3.76
2984:622	RIKEN cDNA A630052C17 gene	A630052C17Rik	Mus musculus	NA	320757	NA	NA	NA	NA	NA	NA	0.01	NA	NA	NA	NA	NA	NA
3017:174	sorting nexin 3	Snx3	Mus musculus	ENSMUSG00000019804	54198	6.39	6.4	6.34	6.3	6.42	6.43	2.58	8.54	8.85	8.57	8.91	8.6	9
3032:1082	predicted gene 36140	Gm36140	Mus musculus	NA	102639948	0.01	0.02	0.01	0	0	0.02	NA	0	0	0	0.01	0	0
2980:536	phosphodiesterase 11A	Pde11a	Mus musculus	ENSMUSG00000075270	241489	1.66	1.76	1.69	1.77	1.5	1.87	0.02	0.69	5.79	0.19	5.2	0.18	1.03
2984:761	zinc finger protein 133 pseudogene	Zfp133ps	Mus musculus	ENSMUSG00000083674	668917	0.97	1.13	1.04	0.75	0.95	0.89	0	1.72	1.37	2.18	1.97	2.12	1.28
3011:502	pleckstrin homology domain containing family H with MyTH4 domain member 3	Plekhh3	Mus musculus	ENSMUSG00000035172	217198	1.97	2	1.98	1.92	2	1.88	0	0.79	1.7	1.52	1.64	1.04	1.04
2988:677	copine VIII pseudogene	Gm5609	Mus musculus	NA	434304	0.01	0.01	0.01	0	0.01	0.02	NA	0.04	0.04	0.01	0.01	0.03	0.01
3032:494	trimethylguanosine synthase 1	Tgs1	Mus musculus	ENSMUSG00000028233	116940	4.4	4.5	4.55	4.2	4.35	4.31	0.04	4.79	5.03	4.58	5.06	4.79	4.05
2984:1087	predicted gene 35925	Gm35925	Mus musculus	NA	102639667	0.1	0.1	0.09	0.15	0.09	0.11	NA	0.06	0.33	0.03	0.23	0.03	0.05
2981:577	olfactory receptor 550	Olfr550	Mus musculus	ENSMUSG00000073975	259108	0.01	0.01	0	0.02	0.01	0	NA	0.01	0	0	0	0	0
3023:969	predicted gene 30771	Gm30771	Mus musculus	NA	102632789	0.97	0.96	0.94	0.96	0.96	1.03	NA	0.95	0.84	0.74	0.76	0.83	0.86
3014:1061	predicted gene 35303	Gm35303	Mus musculus	NA	102638833	0.05	0.06	0.05	0.03	0.05	0.06	NA	0.02	0.02	0.01	0.01	0.01	0.02
3017:821	ribosomal protein L28 pseudogene 1	Rpl28ps1	Mus musculus	NA	100042670	0.37	0.39	0.37	0.42	0.36	0.38	NA	0.55	0.63	0.64	0.58	0.62	0.67
3010:847	RIKEN cDNA 9030622O22 gene	9030622O22Rik	Mus musculus	NA	100043820	0.14	0.13	0.13	0.17	0.14	0.15	NA	0.09	0.08	0.1	0.11	0.08	0.07
3018:68	Rho guanine nucleotide exchange factor GEF 1	Arhgef1	Mus musculus	ENSMUSG00000040940	16801	4.37	4.52	4.47	4	4.3	4.41	2.48	2.71	2.49	2.67	3.06	2.38	2.29
3018:604	T cell immunoglobulin and mucin domain containing 4	Timd4	Mus musculus	ENSMUSG00000055546	276891	0.04	0.04	0.06	0.07	0.03	0.05	0.02	0.01	0.01	0.01	0.01	0.02	0.01
2987:321	RIKEN cDNA 1600022D10 gene	1600022D10Rik	Mus musculus	NA	73252	NA	NA	NA	NA	NA	NA	0	NA	NA	NA	NA	NA	NA
3025:628	kelch domain containing pseudogene	Gm5303	Mus musculus	NA	384360	0.03	0.04	0.03	0	0.02	0.04	NA	0.02	0.02	0.02	0.02	0.02	0.02
2990:1012	predicted gene 32327	Gm32327	Mus musculus	NA	102634836	0.02	0.01	0.02	0.04	0.01	0.01	NA	0.01	0	0.02	0	0.01	0
3007:902	eukaryotic translation elongation factor 1 gamma pseudogene	Gm19001	Mus musculus	NA	100418101	0.22	0.29	0.23	0.25	0.2	0.21	NA	0.1	0.11	0.09	0.14	0.09	0.09
3029:866	stromal cell derived factor 2 pseudogene	Gm17806	Mus musculus	NA	100286840	0	0	0	0	0	0	NA	0.01	0.02	0.01	0.01	0.01	0.01
2997:251	RIKEN cDNA 1700029J07 gene	1700029J07Rik	Mus musculus	ENSMUSG00000071103	69479	1.08	1.24	1.02	0.96	1.09	1.08	0.02	1.2	1.57	0.89	1.2	0.85	1.12
3026:487	acylCoA thioesterase 2	Acot2	Mus musculus	ENSMUSG00000021226	171210	0.37	0.42	0.36	0.38	0.35	0.39	2.57	0.53	0.38	0.11	0.47	0.15	0.21
3029:104	selenoprotein W	Selenow	Mus musculus	ENSMUSG00000041571	20364	NA	NA	NA	NA	NA	NA	2.45	NA	NA	NA	NA	NA	NA
126 days, 8:36:00	potassium inwardlyrectifying channel subfamily J member 2	Kcnj2	Mus musculus	ENSMUSG00000041695	16518	0.49	0.52	0.5	0.54	0.48	0.51	0	0.89	0.21	0.02	0.15	0.05	1.22
2997:1014	predicted gene 32221	Gm32221	Mus musculus	NA	102634698	0	0	0	0	0	0	NA	0	0	0	0	0	0
2991:337	RIKEN cDNA 4930473H19 gene	4930473H19Rik	Mus musculus	NA	74926	0.21	0.26	0.19	0.23	0.21	0.21	NA	0.04	0.03	0.04	0.07	0.04	0.02
3008:907	histocompatibility 2 M region locus 9 pseudogene	Gm18809	Mus musculus	NA	100417757	0.02	0.02	0.02	0.02	0.03	0.02	NA	0.01	0.01	0.01	0	0.01	0
2979:627	immunoglobulin kappa variable 537	Igkv537	Mus musculus	NA	384417	NA	NA	NA	NA	NA	NA	0	NA	NA	NA	NA	NA	NA
3002:308	killer cell lectinlike receptor subfamily G member 2	Klrg2	Mus musculus	ENSMUSG00000071537	74253	0.46	0.45	0.47	0.62	0.43	0.45	0.02	0.19	0.11	0.17	0.1	0.1	0.08
2992:911	chimerin chimaerin 1 pseudogene	Gm21013	Mus musculus	NA	100534285	NA	NA	NA	NA	NA	NA	NA	0	0	0	0	0	0
3032:294	phosphoglucomutase 2	Pgm2	Mus musculus	ENSMUSG00000025791	72157	1.95	2	1.99	1.65	1.97	1.9	0	1.65	1.57	2.47	1.92	1.65	1.82
2991:168	protein phosphatase 4 catalytic subunit	Ppp4c	Mus musculus	ENSMUSG00000030697	56420	3.06	2.9	3.12	2.82	3.04	3.17	0.07	5.17	5.79	5.79	5.93	5.7	4.8
3004:764	sorbitol dehydrogenase pseudogene	Gm9275	Mus musculus	NA	668625	0	0	0	0	0	0.01	NA	0	0	0	0.01	0	0
2986:1077	predicted gene 17116	Gm17116	Mus musculus	NA	102640375	0.22	0.26	0.25	0.34	0.18	0.24	NA	0.12	0.16	0.13	0.27	0.04	0.13
2995:1021	predicted gene 33701	Gm33701	Mus musculus	NA	102636703	0.01	0	0.01	0.02	0.01	0.01	NA	0	0	0	0	0	0
2979:572	ORAI calcium releaseactivated calcium modulator 2	Orai2	Mus musculus	ENSMUSG00000039747	269717	1.84	2.09	1.85	1.8	1.79	1.85	0.16	1.83	1.16	1.86	2.02	0.87	1.32
125 days, 18:00:00	crystallin gamma B	Crygb	Mus musculus	ENSMUSG00000073658	12965	0	0	0	0	0	0	0	0	0	0	0	0	0
3015:1080	predicted gene 36218	Gm36218	Mus musculus	NA	102640060	0.49	0.43	0.46	0.31	0.53	0.5	NA	0.07	0.08	0.07	0.15	0.07	0.07
3017:87	pyruvate dehydrogenase kinase isoenzyme 2	Pdk2	Mus musculus	ENSMUSG00000038967	18604	2.94	2.91	2.94	2.64	2.92	3.06	1.51	4.63	5	5.04	4.67	4.68	2.88
3012:623	RIKEN cDNA 4930474G06 gene	4930474G06Rik	Mus musculus	ENSMUSG00000117473	320624	0.41	0.42	0.41	0.41	0.42	0.38	NA	0.14	0.1	0.14	0.06	0.11	0.1
3017:262	RIKEN cDNA 0610031O16 gene	0610031O16Rik	Mus musculus	ENSMUSG00000099146	68369	0.01	0	0.01	0.01	0.01	0.01	NA	0	0	0	0	0	0
2998:994	predicted gene 28609	Gm28609	Mus musculus	NA	102633532	0.08	0.11	0.06	0.11	0.08	0.08	NA	0.03	0.04	0.04	0.02	0.05	0.03
2986:1038	predicted gene 34690	Gm34690	Mus musculus	NA	102638022	2.22	2.61	2.23	2.25	2.12	2.17	NA	1.32	1.77	0.71	1.14	0.68	1.24
3030:576	olfactory receptor 666	Olfr666	Mus musculus	ENSMUSG00000063582	259100	0	0	0	0	0	0	NA	0	0	0	0	0	0
2978:638	leucine rich repeat containing 24	Lrrc24	Mus musculus	ENSMUSG00000033707	378937	2.92	2.94	3.02	2.73	2.91	2.82	1.08	4.05	4.59	5.19	4.77	5.11	3.77
3010:587	olfactory receptor 463	Olfr463	Mus musculus	ENSMUSG00000093920	258408	0	0	0	0	0	0	NA	0	0	0	0	0	0
125 days, 10:18:00	guanine nucleotide binding protein alpha 14	Gna14	Mus musculus	ENSMUSG00000024697	14675	0.31	0.33	0.31	0.26	0.3	0.31	0	0.11	0.04	0.15	0.09	0.43	0.07
2979:1014	predicted gene 32208	Gm32208	Mus musculus	NA	102634676	0.28	0.31	0.32	0.33	0.27	0.25	NA	0.15	0.2	0.13	0.08	0.08	0.05
3025:511	NHL repeat containing 3	Nhlrc3	Mus musculus	ENSMUSG00000042997	212114	1.34	1.4	1.29	1.43	1.34	1.3	0	0.64	0.69	0.8	0.74	0.66	0.46
126 days, 0:56:00	cellular communication network factor 3	Ccn3	Mus musculus	ENSMUSG00000037362	18133	NA	NA	NA	NA	NA	NA	3.21	NA	NA	NA	NA	NA	NA
3014:521	cytochrome P450 family 2 subfamily j polypeptide 13	Cyp2j13	Mus musculus	ENSMUSG00000028571	230459	0.05	0.03	0.04	0.05	0.05	0.04	NA	0.02	0.02	0.02	0.01	0.02	0.02
2998:850	high mobility group box 2 pseudogene	Gm13932	Mus musculus	NA	100043427	0.01	0	0.01	0.02	0.01	0.01	NA	0.04	0.04	0.03	0.03	0.03	0.05
3010:408	a disintegrinlike and metallopeptidase reprolysin type with thrombospondin type 1 motif 9	Adamts9	Mus musculus	ENSMUSG00000030022	101401	0.2	0.23	0.2	0.09	0.19	0.23	1.09	0.12	0.17	0.08	0.02	0.08	0.03
2984:74	RNA component of mitochondrial RNAase P	Rmrp	Mus musculus	ENSMUSG00000088088	19782	0.54	0.62	0.55	0.47	0.52	0.54	NA	0.16	0.28	0.2	0.16	0.13	0.18
2985:264	eukaryotic translation initiation factor 3 subunit H	Eif3h	Mus musculus	ENSMUSG00000022312	68135	4.9	4.88	5.02	4.85	4.8	5	1.61	6.8	7.09	7.18	7.03	7.12	6.78
124 days, 2:26:00	erythrocyte membrane protein band 41 like 2	Epb41l2	Mus musculus	ENSMUSG00000019978	13822	NA	NA	NA	NA	NA	NA	1.35	NA	NA	NA	NA	NA	NA
3011:686	RIKEN cDNA 9130409I23 gene	9130409I23Rik	Mus musculus	ENSMUSG00000038768	619326	0.15	0.18	0.13	0.19	0.15	0.15	NA	0.21	0.12	0.08	0.2	0.11	0.11
125 days, 11:34:00	cytochrome P450 family 3 subfamily a polypeptide 11	Cyp3a11	Mus musculus	ENSMUSG00000056035	13112	0.01	0.01	0.02	0.01	0.01	0.01	0.02	0	0	0	0	0.01	0
2995:167	calcium and integrin binding family member 2	Cib2	Mus musculus	ENSMUSG00000037493	56506	2.33	2.24	2.45	2.59	2.24	2.34	0.57	4.03	5.04	4.61	5.56	6.08	4.52
2995:707	predicted gene 6736	Gm6736	Mus musculus	NA	627189	0.02	0.03	0.02	0.01	0.02	0.02	NA	0.06	0.03	0.07	0.05	0.05	0.05
3031:541	zinc finger protein 867	Zfp867	Mus musculus	ENSMUSG00000054519	237775	1.52	1.52	1.7	1.41	1.46	1.45	0.03	1.93	1.92	2.36	2.02	1.87	1.6
124 days, 16:20:00	galanin receptor 2	Galr2	Mus musculus	ENSMUSG00000020793	14428	0.43	0.43	0.45	0.38	0.41	0.46	0	0.42	0.43	0.48	0.5	0.38	0.28
3007:915	predicted gene 11454	Gm11454	Mus musculus	NA	100504589	0.18	0.23	0.14	0.11	0.2	0.15	NA	0.07	0.06	0.17	0.1	0.09	0.05
3019:521	centromere protein E	Cenpe	Mus musculus	ENSMUSG00000045328	229841	0.21	0.23	0.19	0.24	0.23	0.18	0	0.22	0.48	0.14	0.38	0.16	0.12
3011:284	RIKEN cDNA 1600010M07 gene	1600010M07Rik	Mus musculus	ENSMUSG00000101585	69781	0.27	0.27	0.21	0.26	0.33	0.21	NA	0.03	0.01	0.03	0.03	0.02	0.02
3031:1104	predicted gene 36876	Gm36876	Mus musculus	NA	102640929	9.73	9.71	9.77	9.95	9.68	9.76	NA	7.11	7.07	6.98	7.33	7.21	6.81
2995:830	predicted pseudogene 8348	Gm10409	Mus musculus	ENSMUSG00000096488	100041530	0	0	0	0	0.01	0	NA	0	0	0	0	0.01	0
3029:248	RAD52 motif 1	Rdm1	Mus musculus	ENSMUSG00000010362	66599	0.82	0.92	0.7	0.64	0.82	0.94	0.12	0.84	1.81	1.03	2.62	1.27	0.83
3009:163	cramped chromatin regulator homolog 1	Cramp1l	Mus musculus	ENSMUSG00000038002	57354	NA	NA	NA	NA	NA	NA	1.26	NA	NA	NA	NA	NA	NA
124 days, 16:26:00	Eph receptor A7	Epha7	Mus musculus	ENSMUSG00000028289	13841	4.32	4.37	4.29	4.13	4.34	4.4	0	5.03	4.64	4.63	4.33	2.77	4.91
2996:66	matrin 3	Matr3	Mus musculus	ENSMUSG00000037236	17184	7.81	7.67	7.8	7.7	7.82	7.9	3.47	9	9.42	9.12	9.34	9.17	9.38
3009:263	RIKEN cDNA 1700112J05 gene	1700112J05Rik	Mus musculus	ENSMUSG00000086632	68246	0.04	0.03	0.02	0.01	0.05	0.03	NA	0.01	0.01	0.01	0	0.01	0.01
3024:1040	predicted gene 34515	Gm34515	Mus musculus	NA	102637793	0.01	0	0	0	0.01	0.02	NA	0	0	0	0	0	0
3008:313	RIKEN cDNA 4930419G24 gene	4930419G24Rik	Mus musculus	ENSMUSG00000087625	73874	0.09	0.07	0.1	0.08	0.11	0.06	NA	0.17	0.06	0.02	0.05	0.05	0.04
3021:316	nudix nucleoside diphosphate linked moiety Xtype motif 16like 2	Nudt16l2	Mus musculus	ENSMUSG00000032566	73532	NA	NA	NA	NA	NA	NA	0	NA	NA	NA	NA	NA	NA
3032:103	ST6 alphaNacetylneuraminyl23betagalactosyl13Nacetylgalactosaminide alpha26sialyltransferase 4	St6galnac4	Mus musculus	ENSMUSG00000079442	20448	2.23	2.16	2.16	2.1	2.29	2.2	0	3.1	3.06	4.05	2.85	3.31	2.21
125 days, 19:28:00	dystonin	Dst	Mus musculus	ENSMUSG00000026131	13518	7.95	8.01	7.95	7.91	7.94	7.92	0.16	6.84	7.11	6.83	7.27	6.62	6.87
3031:609	acylCoenzyme A dehydrogenase family member 12	Acad12	Mus musculus	ENSMUSG00000042647	338350	0.28	0.32	0.3	0.14	0.27	0.31	0	0.33	0.26	0.24	0.26	0.23	0.15
3016:531	ATPbinding cassette subfamily C CFTRMRP member 10	Abcc10	Mus musculus	ENSMUSG00000032842	224814	1.3	1.44	1.35	1.38	1.27	1.2	0.18	1.16	1.16	1.59	1.19	1.3	0.78
3010:909	zinc finger CCCHtype containing 15 pseudogene	Gm18724	Mus musculus	NA	100417626	0.01	0.01	0.01	0.02	0.02	0.01	NA	0	0.01	0	0	0	0
3026:765	cell division cycle 20 homolog pseudogene	Gm9191	Mus musculus	NA	668475	0.05	0.07	0.06	0.06	0.05	0.03	NA	0.01	0	0.01	0.01	0.01	0.01
3000:604	tubulin folding cofactor Elike	Tbcel	Mus musculus	ENSMUSG00000037287	272589	3.62	3.62	3.8	3.89	3.52	3.55	0.18	2.53	2.5	2.57	2.53	2.32	2.04
3028:83	protein phosphatase 1A magnesium dependent alpha isoform	Ppm1a	Mus musculus	ENSMUSG00000021096	19042	5.72	5.73	5.79	5.84	5.68	5.7	1.25	6.64	6.4	6.96	6.77	6.88	6.29
3033:116	winglesstype MMTV integration site family member 2	Wnt2	Mus musculus	ENSMUSG00000010797	22413	0.34	0.36	0.3	0.21	0.35	0.34	0	1.15	0.29	0.03	1.37	0.03	1
3001:897	TAF8 RNA polymerase II TATA box binding protein TBPassociated factorq pseudogene	Gm19206	Mus musculus	NA	100418427	0	0	0	0	0	0	NA	0	0	0	0	0	0
3007:1016	predicted gene 32105	Gm32105	Mus musculus	NA	102634553	0	0.01	0	0	0	0	NA	0	0	0	0	0	0
125 days, 1:59:00	neurofibromin 1	Nf1	Mus musculus	ENSMUSG00000020716	18015	6.73	6.78	6.82	6.69	6.7	6.66	1.49	4.9	4.94	5	4.63	4.9	4.8
3002:1018	predicted gene 33867	Gm33867	Mus musculus	NA	102636929	0.05	0.08	0.05	0.03	0.05	0.06	NA	0.08	0.05	0	0	0	0
3014:305	RIKEN cDNA 4930478P22 gene	4930478P22Rik	Mus musculus	ENSMUSG00000106762	74429	0.01	0.02	0.01	0	0.01	0.02	NA	0	0	0	0.01	0	0
126 days, 9:21:00	FK506 binding protein 7	Fkbp7	Mus musculus	ENSMUSG00000002732	14231	0.95	0.87	1.03	0.87	0.9	1.04	0.06	0.89	1.47	1.58	1.09	1.01	0.9
2989:1045	predicted gene 34323	Gm34323	Mus musculus	NA	102637540	0.06	0.07	0.09	0.07	0.06	0.06	NA	0.06	0.04	0.04	0.05	0.03	0.04
3004:682	Bacidic leucinerich nuclear phosphoprotein 32 family member B pseudogene 1	Anp32bps1	Mus musculus	NA	621961	0.13	0.15	0.12	0.13	0.12	0.14	NA	0.17	0.26	0.17	0.16	0.17	0.14
2999:882	chymotrypsin C caldecrin pseudogene	Gm18331	Mus musculus	NA	100416948	0	0.01	0	0	0	0	NA	0	0	0	0	0	0
3028:805	predicted gene 2495	Gm2495	Mus musculus	NA	100039921	0.01	0.01	0	0.01	0.01	0.02	NA	0.01	0.01	0.01	0.05	0.01	0.01
3033:368	hedgehog interacting proteinlike 2	Hhipl2	Mus musculus	ENSMUSG00000053461	78772	0.52	0.47	0.51	0.49	0.52	0.55	2.16	0.25	0.22	0.17	0.2	0.17	0.11
3007:715	predicted gene 7969	Gm7969	Mus musculus	ENSMUSG00000113095	666185	NA	NA	NA	NA	NA	NA	NA	0	0	0	0	0	0
2999:1044	predicted gene 34382	Gm34382	Mus musculus	NA	102637620	0.34	0.35	0.33	0.28	0.32	0.39	NA	0.07	0.13	0.03	0.3	0.08	0.12
2984:628	ribosomal protein S11 pseudogene 3	Rps11ps3	Mus musculus	NA	383992	0.14	0.14	0.14	0.13	0.14	0.14	NA	0.16	0.17	0.2	0.17	0.17	0.19
2989:507	high density lipoprotein HDL binding protein pseudogene	Gm381	Mus musculus	NA	214308	NA	NA	NA	NA	NA	NA	0	0	0	0	0	0	0
3028:250	TMF1regulated nuclear protein 1	Trnp1	Mus musculus	ENSMUSG00000056596	69539	4.14	4.1	4.17	4.07	4.11	4.24	2.23	4.45	3.65	6.3	5.32	5.15	3.61
3025:897	amyloid beta A4 precursor proteinbinding family B member 1 pseudogene	Gm19178	Mus musculus	NA	100418389	0.05	0.06	0.05	0.04	0.05	0.05	NA	0.06	0.06	0.05	0.04	0.06	0.05
2981:964	microRNA 7234	Mir7234	Mus musculus	ENSMUSG00000105381	102465712	NA	NA	NA	NA	NA	NA	NA	0	0	0	0	0	0
2985:900	NADH dehydrogenase ubiquinone 1 beta subcomplex 9 pseudogene	Gm19073	Mus musculus	NA	100418205	0	0	0	0	0	0	NA	0	0	0	0	0	0
2981:1083	predicted gene 36146	Gm36146	Mus musculus	NA	102639955	0.04	0.07	0.04	0	0.04	0.05	NA	0.02	0.03	0	0.04	0.01	0.02
3028:574	peptidylprolyl isomerase A	Ppia	Mus musculus	ENSMUSG00000071866	268373	7.39	7.32	7.34	7.36	7.39	7.49	3.69	9.82	9.78	9.77	10.05	9.99	9.87
2995:987	predicted gene 31712	Gm31712	Mus musculus	NA	102634028	0.02	0.02	0.02	0	0.02	0.02	NA	0	0	0	0	0	0
2984:539	lysosomalassociated membrane protein 3	Lamp3	Mus musculus	ENSMUSG00000041247	239739	0.14	0.14	0.12	0.19	0.14	0.16	0	0.13	0.17	0.13	0.15	0.16	0.15
3016:1027	predicted gene 33416	Gm33416	Mus musculus	NA	102636314	0.59	0.56	0.59	0.52	0.58	0.64	NA	0.13	0.1	0.11	0.14	0.09	0.1
3009:528	zinc finger RANbinding domain containing 3	Zranb3	Mus musculus	ENSMUSG00000036086	226409	1.02	1.18	1.05	0.96	0.96	1.02	0.03	1.66	0.82	0.67	0.76	0.64	0.54
2985:1029	predicted gene 33290	Gm33290	Mus musculus	NA	102636136	0	0	0	0	0	0.01	NA	0	0	0	0	0	0
2984:854	predicted gene 4266	Gm4266	Mus musculus	NA	100043152	0	0	0	0	0	0	NA	0	0	0	0	0	0
2996:733	predicted gene 8978	Gm8978	Mus musculus	ENSMUSG00000086812	668106	0.02	0.02	0.02	0.01	0.01	0.01	NA	0.01	0.01	0.01	0	0.01	0
2984:116	winglesstype MMTV integration site family member 6	Wnt6	Mus musculus	ENSMUSG00000033227	22420	0.05	0.09	0.05	0.07	0.04	0.05	0	0.08	0.02	0.02	0.01	0.01	0.02
2979:590	RIKEN cDNA A230103J11 gene	A230103J11Rik	Mus musculus	ENSMUSG00000087026	320466	0.76	0.78	0.76	0.9	0.77	0.7	NA	0.74	0.4	0.74	0.21	0.67	0.18
2988:1010	predicted gene 32427	Gm32427	Mus musculus	NA	102634976	0.01	0	0.01	0.01	0	0	NA	0	0	0	0	0	0
3009:730	predicted gene 7247	Gm7247	Mus musculus	NA	638695	0.29	0.37	0.29	0.32	0.28	0.28	NA	0.08	0.07	0.07	0.08	0.07	0.1
3028:505	cysteineserinerich nuclear protein 1	Csrnp1	Mus musculus	ENSMUSG00000032515	215418	1.14	1.23	1.07	1.11	1.16	1.15	0.79	0.8	0.24	0.24	0.65	0.33	0.41
3002:945	UDP glucuronosyltransferase 2 family polypeptide B36 pseudogene	Gm21049	Mus musculus	NA	100534381	0	0	0	0	0	0	NA	0	0	0	0	0	0
2978:392	protocadherin gamma subfamily A 1	Pcdhga1	Mus musculus	ENSMUSG00000103144	93709	0.12	0.13	0.14	0.07	0.12	0.1	0.52	0.18	0.17	0.11	0.13	0.14	0.06
3004:174	suppression inducing transmembrane adaptor 1	Sit1	Mus musculus	ENSMUSG00000028460	54390	0.05	0.05	0.03	0.07	0.05	0.07	0	0.02	0	0	0	0	0
3013:333	zinc finger C2HCtype containing 1B	Zc2hc1b	Mus musculus	ENSMUSG00000019815	75122	0.09	0.07	0.1	0.1	0.1	0.07	0.27	0.11	0.13	0.14	0.09	0.1	0.1
3008:115	excision repair crosscomplementing rodent repair deficiency complementation group 5	Ercc5	Mus musculus	ENSMUSG00000026048	22592	3.29	3.61	3.26	3.35	3.16	3.4	0.32	2.68	2.62	2.53	3.13	2.61	2.74
3018:284	solute carrier protein family 52 member 3	Slc52a3	Mus musculus	ENSMUSG00000027463	69698	0.02	0.03	0.02	0	0.02	0.02	0.67	0.02	0	0.01	0	0	0
3015:216	transmembrane p24 trafficking protein 6	Tmed6	Mus musculus	ENSMUSG00000031919	66269	0.07	0.11	0.06	0.08	0.08	0.06	0	0.06	0.05	0.06	0	0.03	0.04
2988:255	transmembrane protein 160	Tmem160	Mus musculus	ENSMUSG00000019158	69094	3.2	3.04	3.25	3.09	3.15	3.4	0	5.53	5.23	5.69	6.01	5.69	4.92
3013:598	RIKEN cDNA B230325K18 gene	B230325K18Rik	Mus musculus	NA	319527	NA	NA	NA	NA	NA	NA	0.05	NA	NA	NA	NA	NA	NA
3021:992	predicted gene 31467	Gm31467	Mus musculus	NA	102633707	0.47	0.49	0.47	0.46	0.5	0.43	NA	0.34	0.34	0.58	0.66	0.64	0.48
3030:524	zyg11 related cell cycle regulator	Zer1	Mus musculus	ENSMUSG00000039686	227693	4.7	4.85	4.78	4.84	4.58	4.74	1.73	4.63	4.51	4.37	4.6	4.73	3.65
3016:1064	predicted gene 26608	Gm26608	Mus musculus	NA	102638633	0	0.01	0	0	0	0	NA	0	0	0	0	0	0
2987:943	predicted gene 21075	Gm21075	Mus musculus	NA	100861610	0.08	0.09	0.09	0.09	0.07	0.1	NA	0.11	0.01	0.07	0.03	0.05	0.06
3024:967	predicted gene 30888	Gm30888	Mus musculus	NA	102632942	0.02	0.01	0.02	0.04	0.02	0.02	NA	0.01	0	0.04	0.02	0.02	0
125 days, 0:08:00	calcium channel voltagedependent T type alpha 1G subunit	Cacna1g	Mus musculus	ENSMUSG00000020866	12291	4.19	4.37	4.18	4.25	4.16	4.12	1.89	2.58	2.59	1	2.34	2.65	2.49
2978:904	predicted gene 18904	Gm18904	Mus musculus	NA	100417929	0.29	0.29	0.25	0.28	0.29	0.32	NA	0.94	0.91	0.92	1.04	0.88	1.22
3009:993	predicted gene 31409	Gm31409	Mus musculus	NA	102633625	0.03	0.02	0.02	0.03	0.04	0.01	NA	0.03	0.01	0.01	0.01	0.01	0.01
3021:1020	predicted gene 33729	Gm33729	Mus musculus	NA	102636739	0.33	0.33	0.36	0.15	0.32	0.36	NA	0.08	0.12	0.1	0.11	0.1	0.04
3019:502	ataxin 7like 3	Atxn7l3	Mus musculus	ENSMUSG00000059995	217218	2.31	2.23	2.4	2.35	2.28	2.3	2.99	2.99	2.82	3.31	3.09	2.94	1.91
125 days, 5:09:00	block of proliferation 1	Bop1	Mus musculus	ENSMUSG00000022557	12181	2.99	3.22	3.03	2.66	2.86	3.19	1.76	4.15	3.62	3.43	4.79	4.09	3.43
2995:116	neurensin 1	Nrsn1	Mus musculus	ENSMUSG00000048978	22360	6.87	6.7	6.86	6.92	6.89	6.91	2.75	8.48	8.94	9.13	8.31	8.61	8.05
2991:653	olfactory receptor 950 pseudogene 1	Olfr950ps1	Mus musculus	NA	404451	NA	NA	NA	NA	NA	NA	NA	0	0	0	0	0	0
2995:1037	predicted gene 34746	Gm34746	Mus musculus	NA	102638104	0.04	0.06	0.07	0.06	0.03	0.02	NA	0.01	0.01	0.01	0.01	0	0.01
2999:808	WD repeat domain 53 pseudogene	Gm2390	Mus musculus	NA	100039725	0.02	0.02	0.01	0.01	0.02	0.01	NA	0.01	0.02	0.02	0.02	0.02	0.01
2980:990	predicted gene 31592	Gm31592	Mus musculus	ENSMUSG00000111657	102633867	0.04	0.04	0.04	0.04	0.04	0.04	NA	0.1	0.01	0.01	0.01	0.01	0.02
3008:1044	predicted gene 34396	Gm34396	Mus musculus	ENSMUSG00000116552	102637634	NA	NA	NA	NA	NA	NA	NA	0	0	0	0	0	0
3004:248	RWD domain containing 3	Rwdd3	Mus musculus	ENSMUSG00000028133	66568	1.37	1.47	1.3	1.43	1.34	1.47	0.02	1.26	2.26	1.3	5.58	1.9	1.53
2979:527	flavin containing monooxygenase 6	Fmo6	Mus musculus	ENSMUSG00000095576	226565	0.02	0.01	0.01	0.03	0.02	0.01	0	0	0	0	0	0	0
3000:553	katanin p60 subunit Alike 1	Katnal1	Mus musculus	ENSMUSG00000041298	231912	3.71	3.67	3.73	3.64	3.68	3.77	1.39	4.56	4.41	5.16	4.97	4.95	3.6
3003:194	proteasome prosome macropain 26S subunit nonATPase 14	Psmd14	Mus musculus	ENSMUSG00000026914	59029	6.2	6.29	6.26	6.23	6.12	6.22	2.71	8.05	8.25	8.08	8.25	8.31	7.93
2998:892	protocadherin 8 pseudogene	Gm17923	Mus musculus	NA	100416114	0	0	0	0	0.01	0	NA	0	0	0	0	0	0
3022:895	mitochondrial ribosomal protein S36 pseudogene	Gm11689	Mus musculus	NA	100462962	0.05	0.05	0.04	0.08	0.04	0.05	NA	0.1	0.09	0.16	0.1	0.13	0.1
2997:689	peptidylprolyl isomerase A pseudogene 33371	Gm6069	Mus musculus	NA	606542	0.04	0.04	0.05	0.07	0.03	0.03	NA	0.12	0.1	0.11	0.09	0.12	0.11
2986:906	predicted gene 18834	Gm18834	Mus musculus	NA	100417798	0	0	0.01	0	0	0	NA	0	0	0	0	0	0
2984:567	Klysine acetyltransferase 6A	Kat6a	Mus musculus	ENSMUSG00000031540	244349	3.76	3.75	3.9	3.69	3.66	3.83	1.22	3.02	3.46	2.89	3.3	2.63	2.64
2984:603	histone cluster 1 H2ag	Hist1h2ag	Mus musculus	ENSMUSG00000069301	319167	NA	NA	NA	NA	NA	NA	1.93	NA	NA	NA	NA	NA	NA
3017:714	pyruvate kinase muscle pseudogene	Gm8044	Mus musculus	NA	666320	0	0	0	0	0	0	NA	0	0	0	0	0	0
126 days, 5:14:00	aldehyde dehydrogenase 2 mitochondrial	Aldh2	Mus musculus	ENSMUSG00000029455	11669	1.94	1.99	1.85	1.76	1.94	2.04	1.13	3.61	1.73	3.54	3.01	4.9	2.08
2990:1038	predicted gene 34696	Gm34696	Mus musculus	NA	102638029	0.02	0.05	0.01	0	0.02	0.02	NA	0.01	0.01	0.01	0.04	0	0
3032:1031	predicted gene 33135	Gm33135	Mus musculus	NA	102635921	0.26	0.27	0.24	0.22	0.26	0.27	NA	0.44	0.29	0.22	0.28	0.25	0.17
2989:724	predicted gene 11543	Gm11543	Mus musculus	NA	665174	0	0	0	0	0	0	NA	0	0	0	0	0	0
2980:218	serine or cysteine peptidase inhibitor clade B member 1a	Serpinb1a	Mus musculus	ENSMUSG00000044734	66222	0.2	0.23	0.17	0.24	0.18	0.27	0.01	0.05	0.04	0.03	0.03	0.03	0.02
3014:293	RUN and SH3 domain containing 1	Rusc1	Mus musculus	ENSMUSG00000041263	72296	5.24	4.9	5.37	5.33	5.26	5.25	2.24	5.61	6.22	6.05	5.88	5.83	5.4
125 days, 10:55:00	neuron specific gene family member 1	Nsg1	Mus musculus	ENSMUSG00000029126	18196	5.85	5.92	5.92	5.78	5.8	5.84	3.49	8.09	8.27	9.11	8.42	9.14	8.38
2996:682	glyceraldehyde3phosphate dehydrogenase pseudogene	Gm12717	Mus musculus	NA	622315	0.06	0.07	0.03	0.09	0.04	0.09	NA	0.02	0.03	0.03	0.02	0.02	0.03
3010:588	olfactory receptor 706	Olfr706	Mus musculus	ENSMUSG00000109354	258350	NA	NA	NA	NA	NA	NA	NA	0	0	0	0	0	0
3023:638	LBH domain containing 2	Lbhd2	Mus musculus	ENSMUSG00000087075	380787	NA	NA	NA	NA	NA	NA	0	NA	NA	NA	NA	NA	NA
3021:673	ribosomal protein S8 pseudogene	Gm5687	Mus musculus	NA	435556	0.05	0.05	0.03	0.04	0.05	0.06	NA	0.08	0.09	0.08	0.12	0.11	0.1
3006:559	olfactory receptor 1028	Olfr1028	Mus musculus	ENSMUSG00000057207	257936	0	0	0	0	0	0	NA	NA	NA	NA	NA	NA	NA
3000:127	regenerating isletderived 3 delta	Reg3d	Mus musculus	ENSMUSG00000068341	30053	NA	NA	NA	NA	NA	NA	NA	0	0	0	0	0	0
125 days, 21:49:00	histocompatibility 2 class II antigen A alpha	H2Aa	Mus musculus	ENSMUSG00000036594	14960	0.01	0	0.02	0.04	0.01	0.01	0	0.01	0	0	0.02	0	0
2978:692	hematological and neurological expressed 1 pseudogene 1	Gm11895	Mus musculus	NA	546829	0.04	0.06	0.03	0.01	0.03	0.03	NA	0.05	0.03	0.03	0.03	0.05	0.04
2980:177	prolinerich coiledcoil 2A	Prrc2a	Mus musculus	ENSMUSG00000024393	53761	2.04	2.18	2.07	1.94	2.01	2.04	2.12	2.34	2.28	2.21	2.27	2.31	2.12
3000:700	ribosomal protein L18A pseudogene	Gm7043	Mus musculus	NA	630810	0.11	0.09	0.11	0.15	0.1	0.11	NA	0.09	0.12	0.1	0.1	0.1	0.13
3006:491	stereocilin	Strc	Mus musculus	ENSMUSG00000033498	140476	0.45	0.45	0.47	0.48	0.46	0.41	0.02	0.25	0.34	0.26	0.41	0.21	0.22
3011:218	Nacetyltransferase 8 GCN5related family member 1	Nat8f1	Mus musculus	ENSMUSG00000057103	66116	NA	NA	NA	NA	NA	NA	0	NA	NA	NA	NA	NA	NA
3033:951	predicted gene 29842	Gm29842	Mus musculus	NA	102631526	0.02	0	0.03	0.01	0.02	0.02	NA	0	0	0	0	0	0.01
3000:102	ClpB caseinolytic peptidase B	Clpb	Mus musculus	ENSMUSG00000001829	20480	3.71	4.05	3.63	3.68	3.62	3.85	0	3.69	3.82	3.54	3.87	3.85	2.6
3026:926	predicted gene 10100	Gm10100	Mus musculus	ENSMUSG00000096421	100502953	NA	NA	NA	NA	NA	NA	NA	0	0	0	0	0	0
3003:587	olfactory receptor 1076	Olfr1076	Mus musculus	ENSMUSG00000060742	258401	0	0	0	0	0	0	NA	0	0	0	0	0	0
3018:331	RIKEN cDNA 4930557B15 gene	4930557B15Rik	Mus musculus	NA	75290	0.07	0.08	0.08	0.06	0.06	0.06	NA	0.02	0.02	0.01	0.02	0.01	0.01
2997:729	mps one binder kinase activatorlike 2B pseudogene	Gm7283	Mus musculus	NA	639964	NA	NA	NA	NA	NA	NA	NA	0	0.01	0	0	0	0
124 days, 20:24:00	Fanconi anemia complementation group C	Fancc	Mus musculus	ENSMUSG00000021461	14088	2.48	2.57	2.56	2.4	2.45	2.45	0.01	1.44	1.3	1.63	1.53	1.46	1.1
3015:907	esterase Dformylglutathione hydrolase pseudogene	Gm17045	Mus musculus	NA	100417766	0	0	0	0	0	0	NA	0.01	0.01	0.01	0	0.01	0
3028:851	glyceraldehyde3phosphate dehydrogenase pseudogene	Gm13882	Mus musculus	NA	100043349	0.48	0.49	0.47	0.54	0.47	0.49	NA	1.08	1.18	1.38	1.12	1.26	1.13
3010:334	RIKEN cDNA 4930500G05 gene	4930500G05Rik	Mus musculus	NA	75037	0.01	0.01	0.01	0.01	0.01	0.02	NA	0.01	0.01	0.01	0.02	0.01	0.01
3002:921	predicted gene 19917	Gm19917	Mus musculus	NA	100503835	0	0	0	0	0	0	NA	0	0	0	0	0	0
2984:905	zinc finger and SCAN domain containing 5B pseudogene	Gm18870	Mus musculus	NA	100417865	0	0	0.01	0	0	0	NA	0	0	0	0	0	0
2985:110	angiopoietinlike 2	Angptl2	Mus musculus	ENSMUSG00000004105	26360	0.12	0.13	0.11	0.12	0.11	0.14	0.54	0.07	0.02	0.01	0.07	0.02	0.02
3023:964	predicted gene 31055	Gm31055	Mus musculus	NA	102633157	0.02	0.02	0.02	0.04	0.01	0.02	NA	0.01	0	0	0.01	0	0.01
2994:1069	predicted gene 34970	Gm34970	Mus musculus	NA	102638393	0.2	0.19	0.23	0.25	0.19	0.18	NA	0.06	0.04	0.04	0.11	0.02	0.03
3025:441	integrator complex subunit 5	Ints5	Mus musculus	ENSMUSG00000071652	109077	0.98	1.13	0.97	0.87	0.98	0.93	1.3	1.6	1.56	1.45	1.97	1.61	1.05
3030:220	lowdensity lipoprotein receptorrelated protein 10	Lrp10	Mus musculus	ENSMUSG00000022175	65107	1.54	1.58	1.51	1.27	1.59	1.52	0.07	1.33	2.58	0.71	2.32	1.39	1.19
3005:501	sorting nexin 13	Snx13	Mus musculus	ENSMUSG00000020590	217463	4.33	4.62	4.38	4.5	4.25	4.24	0.47	5.08	5.02	4.71	4.73	4.97	4.01
2997:682	karyopherin alpha 7 importin alpha 8 pseudogene	Gm6312	Mus musculus	NA	622318	0	0	0	0	0	0	NA	0	0	0	0	0	0
2993:963	microRNA 6362	Mir6362	Mus musculus	ENSMUSG00000098448	102465962	0.22	0.26	0.25	0.24	0.2	0.22	NA	0.02	0.02	0.01	0	0.04	0.02
3029:1104	predicted gene 36874	Gm36874	Mus musculus	NA	102640927	0.05	0.04	0.03	0.02	0.06	0.04	NA	0	0	0	0	0	0
3027:927	predicted gene 14710	Gm14710	Mus musculus	NA	100502862	0	0	0	0.01	0	0	NA	0	0	0	0	0	0
3000:566	predicted gene 4981	Gm4981	Mus musculus	ENSMUSG00000075045	245263	0	0.01	0	0	0	0	NA	0	0	0	0	0	0
3005:344	coiledcoil domain containing 151	Ccdc151	Mus musculus	ENSMUSG00000039632	77609	NA	NA	NA	NA	NA	NA	0.15	NA	NA	NA	NA	NA	NA
3011:487	vomeronasal 1 receptor 6	Vmn1r6	Mus musculus	ENSMUSG00000115701	171193	NA	NA	NA	NA	NA	NA	NA	0	0	0	0	0	0
3022:89	T cell lymphoma breakpoint 1	Tcl1	Mus musculus	ENSMUSG00000041359	21432	0.01	0.01	0	0	0.01	0	0.03	0	0	0	0	0	0
2985:1027	predicted gene 33385	Gm33385	Mus musculus	NA	102636271	NA	NA	NA	NA	NA	NA	NA	0	0	0	0	0	0
3012:68	LARGE xylosyl and glucuronyltransferase 1	Large1	Mus musculus	ENSMUSG00000004383	16795	NA	NA	NA	NA	NA	NA	3.09	NA	NA	NA	NA	NA	NA
3011:702	predicted gene 14200	Gm14200	Mus musculus	NA	628935	NA	NA	NA	NA	NA	NA	0	NA	NA	NA	NA	NA	NA
3014:962	microRNA 7681	Mir7681	Mus musculus	ENSMUSG00000098443	102465783	0.04	0.04	0.04	0.08	0.04	0.05	NA	0.02	0.03	0.02	0.01	0.01	0.02
3010:543	phosphate cytidylyltransferase 1 choline beta isoform	Pcyt1b	Mus musculus	ENSMUSG00000035246	236899	1.82	1.84	1.92	1.69	1.74	1.88	1.01	2.15	2.61	2.3	2.74	2.88	1.14
3003:566	protein serine kinase H1	Pskh1	Mus musculus	ENSMUSG00000048310	244631	1.24	1.32	1.33	1.06	1.15	1.33	0	0.92	0.69	0.84	0.56	0.75	0.58
2988:1082	predicted gene 36201	Gm36201	Mus musculus	ENSMUSG00000117029	102640031	0.05	0.03	0.06	0.03	0.05	0.05	NA	0.02	0.02	0.01	0.03	0.02	0.01
3027:74	retinol binding protein 2 cellular	Rbp2	Mus musculus	ENSMUSG00000032454	19660	0.02	0.01	0.03	0.02	0.01	0.02	0.31	0.01	0.03	0	0.03	0.01	0
3029:845	thymosin beta 10 pseudogene	Gm20570	Mus musculus	NA	100048142	0.06	0.04	0.06	0.09	0.06	0.08	NA	0.24	0.11	0.07	0.29	0.34	0.26
126 days, 3:21:00	FK506 binding protein 1a	Fkbp1a	Mus musculus	ENSMUSG00000032966	14225	7.03	6.97	6.93	7.09	7.08	7.01	3.16	9.63	9.34	9.18	9.41	9.29	9.21
2981:739	NHP2 nonhistone chromosome protein 2like 1 pseudogene	Gm8696	Mus musculus	NA	667548	0.03	0.01	0.03	0.04	0.03	0.03	NA	0.1	0.08	0.08	0.09	0.11	0.1
3010:645	predicted gene 5533	Gm5533	Mus musculus	NA	433384	NA	NA	NA	NA	NA	NA	0	NA	NA	NA	NA	NA	NA
2978:163	chemokine CXC motif ligand 14	Cxcl14	Mus musculus	ENSMUSG00000021508	57266	3.44	3.82	3.27	2.92	3.37	3.7	1.45	1.3	4.02	0.17	9.34	0.18	6.99
3030:555	olfactory receptor 406	Olfr406	Mus musculus	ENSMUSG00000070375	258181	NA	NA	NA	NA	NA	NA	NA	0	0	0	0	0	0
2992:84	palmitoylprotein thioesterase 1	Ppt1	Mus musculus	ENSMUSG00000028657	19063	6.31	6.44	6.33	5.63	6.31	6.43	0.49	7.54	8.02	7.8	8.1	7.87	7.36
3009:90	transforming acidic coiledcoil containing protein 3	Tacc3	Mus musculus	ENSMUSG00000037313	21335	0.89	0.85	0.95	0.82	0.86	0.9	0.01	0.62	0.82	0.72	1.02	0.56	0.58
3009:764	60S ribosomal protein L5 pseudogene	Gm9280	Mus musculus	NA	668633	0.03	0.04	0.02	0.04	0.04	0.04	NA	0.02	0.02	0.02	0.02	0.02	0.02
125 days, 11:15:00	adenylate kinase 1	Ak1	Mus musculus	ENSMUSG00000026817	11636	4.08	3.97	4.01	4.07	4.02	4.33	1.49	6.05	6.19	7.13	6.09	6.47	5.49
3000:878	crumbs homolog 1 pseudogene	Gm18502	Mus musculus	NA	100417284	NA	NA	NA	NA	NA	NA	NA	0	0	0	0	0	0
3004:805	coiledcoil domain containing 75 pseudogene	Gm14673	Mus musculus	NA	100040011	0.01	0	0.01	0	0.01	0	NA	0.01	0.01	0.01	0.01	0.01	0.01
3005:890	WD repeat domain 12 pseudogene	Gm16300	Mus musculus	NA	100416251	0.24	0.23	0.24	0.23	0.24	0.27	NA	0.1	0.19	0.04	0.34	0.03	0.27
2987:681	ribosomal protein SA pseudogene 2	Rpsaps2	Mus musculus	NA	622655	0.45	0.42	0.47	0.39	0.45	0.48	NA	0.66	0.85	0.85	0.82	0.8	0.8
2987:299	citrate synthase like	Csl	Mus musculus	ENSMUSG00000046934	71832	0.07	0.07	0.06	0.05	0.07	0.06	2.15	0.1	0.12	0.13	0.09	0.1	0.08
3023:565	brain specific homeobox	Bsx	Mus musculus	ENSMUSG00000054360	244813	0.02	0.01	0.03	0	0.02	0.01	0.15	0	0	0	0	0	0
2993:748	ribosomal protein L38 pseudogene	Gm8129	Mus musculus	NA	666487	2.74	2.73	2.71	2.76	2.78	2.72	NA	2.85	2.72	2.89	3.13	2.79	2.98
3009:610	diacylglycerol kinase kappa	Dgkk	Mus musculus	ENSMUSG00000062393	331374	0.11	0.13	0.07	0.13	0.11	0.12	0.25	0.06	0.01	0.06	0	0.06	0.01
124 days, 17:52:00	glutamate receptor ionotropic AMPA4 alpha 4	Gria4	Mus musculus	ENSMUSG00000025892	14802	8.81	8.82	8.99	8.78	8.76	8.76	3.79	7.96	8.37	8.94	7.32	8.1	8.15
124 days, 14:53:00	glutamaticoxaloacetic transaminase 2 mitochondrial	Got2	Mus musculus	ENSMUSG00000031672	14719	4.6	4.62	4.68	4.62	4.51	4.68	3.6	6.13	6.3	7.22	6.3	6.68	5.64
2992:392	eosinophilassociated ribonuclease A family member 10	Ear10	Mus musculus	ENSMUSG00000090166	93725	0	0	0	0	0	0	NA	0	0	0	0	0	0
3010:758	ring finger protein 213	Rnf213	Mus musculus	ENSMUSG00000070327	672511	0.55	0.53	0.51	0.81	0.56	0.52	0.01	0.52	0.49	0.37	0.46	0.37	0.4
2978:150	NudC domain containing 2	Nudcd2	Mus musculus	ENSMUSG00000020328	52653	2.15	2.06	2.24	2.14	2.11	2.21	0	3.73	3.87	3.82	3.99	3.93	2.99
3019:1068	predicted gene 34937	Gm34937	Mus musculus	NA	102638351	0.02	0.03	0.01	0.01	0.02	0.03	NA	0.01	0.01	0.01	0	0.01	0.01
2980:748	DEAD AspGluAlaAsp box polypeptide 18 pseudogene	Gm8173	Mus musculus	NA	666578	0.14	0.12	0.14	0.19	0.16	0.09	NA	0.1	0.05	0.05	0.07	0.1	0.04
3023:398	NADHubiquinone oxidoreductase subunit B11	Ndufb11	Mus musculus	ENSMUSG00000031059	104130	4.9	4.8	4.86	4.79	4.92	5.02	2.19	7.46	7.68	8.27	7.71	7.66	7.59
2985:1024	predicted gene 33540	Gm33540	Mus musculus	NA	102636486	0.03	0.03	0.03	0.03	0.02	0.05	NA	0.01	0.01	0	0	0	0.01
125 days, 14:30:00	aspartyl aminopeptidase	Dnpep	Mus musculus	ENSMUSG00000026209	13437	2.91	3.2	2.99	2.63	2.88	2.82	0.11	5.03	6.03	5.99	5.56	4.98	3.89
2997:541	immunoglobulin heavy constant alpha	Igha	Mus musculus	NA	238447	0	0.01	0	0	0	0	0	0	0	0	0	0	0
2993:389	matrix extracellular phosphoglycoprotein with ASARM motif bone	Mepe	Mus musculus	ENSMUSG00000053863	94111	0.03	0.01	0.03	0.05	0.03	0.02	0	0.03	0	0.09	0	0.04	0
2982:910	ring finger and WD repeat domain 2 pseudogene	Gm14894	Mus musculus	NA	100417524	0	0	0	0	0	0	NA	0	0	0	0	0	0
2993:341	RIKEN cDNA A930033C23 gene	A930033C23Rik	Mus musculus	NA	77965	NA	NA	NA	NA	NA	NA	0	NA	NA	NA	NA	NA	NA
3005:68	LIM homeobox protein 5	Lhx5	Mus musculus	ENSMUSG00000029595	16873	0.07	0.09	0.07	0.08	0.07	0.06	0	0.02	0.03	0.01	0.01	0.02	0.02
2979:490	StARrelated lipid transfer START domain containing 4	Stard4	Mus musculus	ENSMUSG00000024378	170459	0.69	0.69	0.66	0.68	0.69	0.75	1.4	1.34	0.52	0.36	1.74	0.64	0.73
2982:681	ribosomal protein L12 pseudogene	Gm6336	Mus musculus	NA	622589	0.18	0.24	0.19	0.14	0.17	0.16	NA	0.13	0.13	0.15	0.17	0.11	0.13
3028:756	ribosomal protein S8 pseudogene	Gm9633	Mus musculus	NA	674926	0.01	0.01	0.01	0.04	0.01	0.01	NA	0.01	0.01	0.01	0	0	0
3029:633	small integral membrane protein 10 like 1	Smim10l1	Mus musculus	ENSMUSG00000072704	381820	NA	NA	NA	NA	NA	NA	1.26	NA	NA	NA	NA	NA	NA
2987:594	transmembrane protein 198	Tmem198	Mus musculus	ENSMUSG00000051703	319998	2.15	2.27	2.22	1.89	2.09	2.23	1.97	4.02	3.87	2.82	3.34	2.93	2.74
2980:1016	predicted gene 32077	Gm32077	Mus musculus	NA	102634514	0	0.01	0	0.02	0	0.01	NA	0	0	0.01	0	0	0
2992:638	retinol dehydrogenase 18 pseudogene	Rdh18ps	Mus musculus	NA	380674	0.04	0.04	0.03	0.1	0.04	0.06	NA	0.04	0.02	0.02	0.05	0.02	0.06
2998:509	WD repeat domain 19	Wdr19	Mus musculus	ENSMUSG00000037890	213081	2.35	2.32	2.29	2.27	2.38	2.36	0	1.87	1.76	1.9	2.96	1.87	1.54
3028:346	RIKEN cDNA 9430083A17 gene	9430083A17Rik	Mus musculus	NA	77428	0.58	0.57	0.64	0.55	0.53	0.63	NA	1.04	1.04	0.81	0.78	0.98	0.55
3015:915	NEDD4binding protein 1like	Gm20239	Mus musculus	NA	100504465	0.01	0.02	0.01	0.02	0.01	0.02	NA	0.01	0.01	0.01	0.01	0.02	0.01
3011:694	SWISNF related matrix associated actin depenent ragulator of chromatin subfamily a member 5 pseudogene	Smarca5ps	Mus musculus	ENSMUSG00000052912	545700	0.08	0.1	0.09	0.06	0.06	0.1	NA	0.09	0.08	0.07	0.06	0.07	0.1
3011:905	predicted gene 12961	Gm12961	Mus musculus	NA	100417901	0.01	0.01	0.01	0.03	0	0.01	NA	0	0	0	0	0	0
3031:578	olfactory receptor 1268 pseudogene 1	Olfr1268ps1	Mus musculus	NA	258981	NA	NA	NA	NA	NA	NA	NA	0	0	0	0	0	0
3018:532	proviral integration site 3	Pim3	Mus musculus	ENSMUSG00000035828	223775	2.92	3.1	2.79	2.8	2.93	2.92	1.38	2.45	1.29	1.78	2.65	1.42	1.8
3019:288	nei endonuclease VIIIlike 1 E coli	Neil1	Mus musculus	ENSMUSG00000032298	72774	1.93	2.1	1.97	2.07	1.89	1.86	0.01	1.63	2.06	1.63	1.84	1.77	1.34
3010:578	olfactory receptor 535	Olfr535	Mus musculus	ENSMUSG00000063230	258956	NA	NA	NA	NA	NA	NA	NA	0	0	0	0	0	0
3020:1071	predicted gene 36705	Gm36705	Mus musculus	NA	102640700	0.03	0.03	0.02	0.05	0.04	0.03	NA	0.01	0.01	0.01	0.01	0.01	0
3020:930	microRNA 6374	Mir6374	Mus musculus	ENSMUSG00000099045	102465194	0.03	0.02	0.03	0.02	0.03	0.03	NA	0.01	0	0	0.01	0.01	0
3011:996	predicted gene 31249	Gm31249	Mus musculus	NA	102633417	0.01	0	0.01	0.02	0	0	NA	0.01	0	0	0	0	0
3015:994	predicted gene 31351	Gm31351	Mus musculus	NA	102633554	0.01	0.01	0.01	0.02	0.01	0	NA	0	0	0.01	0	0	0
2987:622	RIKEN cDNA C230073O14 gene	C230073O14Rik	Mus musculus	NA	320672	NA	NA	NA	NA	NA	NA	0.01	NA	NA	NA	NA	NA	NA
3013:643	Tbox 3 opposite strand 2	Tbx3os2	Mus musculus	ENSMUSG00000086847	433944	0.17	0.21	0.14	0.12	0.18	0.18	0	0.03	0.02	0.02	0.01	0.03	0.06
2988:1009	predicted gene 32479	Gm32479	Mus musculus	NA	102635043	0.01	0.02	0	0.01	0.01	0.01	NA	0	0	0	0	0.01	0
124 days, 22:33:00	dopachrome tautomerase	Dct	Mus musculus	ENSMUSG00000022129	13190	0.08	0.1	0.07	0.05	0.08	0.08	0.17	0.05	0.04	0.04	0.04	0.04	0.05
3025:539	actin betalike 2	Actbl2	Mus musculus	ENSMUSG00000055194	238880	0.01	0.02	0.01	0	0	0.01	0	0	0.01	0	0.02	0	0.02
2984:681	predicted gene 10318	Gm10318	Mus musculus	ENSMUSG00000071195	622629	0	0	0	0	0	0	NA	0	0	0	0	0	0
3027:926	transformer2 protein homolog alphalike	Gm19469	Mus musculus	NA	100502954	NA	NA	NA	NA	NA	NA	NA	0	0	0	0.01	0	0
125 days, 22:16:00	adrenergic receptor alpha 1b	Adra1b	Mus musculus	ENSMUSG00000050541	11548	2.27	2.4	2.17	2.24	2.22	2.42	NA	2.03	4.59	1.31	5.29	0.88	6.2
2997:573	Rho GTPase activating protein 28	Arhgap28	Mus musculus	ENSMUSG00000024043	268970	0.22	0.17	0.21	0.28	0.22	0.22	0	0.06	0.09	0.03	0.08	0.04	0.03
3010:243	NUF2 NDC80 kinetochore complex component	Nuf2	Mus musculus	ENSMUSG00000026683	66977	0.11	0.12	0.11	0.09	0.1	0.12	0	0.07	0.07	0.05	0.08	0.03	0.07
2983:726	collagen type VI alpha 5	Col6a5	Mus musculus	ENSMUSG00000091345	665033	0.11	0.13	0.1	0.1	0.12	0.12	NA	0.08	0.03	0.02	0.13	0.2	0.1
2980:550	WD repeat domain 62	Wdr62	Mus musculus	ENSMUSG00000037020	233064	0.28	0.29	0.36	0.28	0.23	0.3	0.68	0.09	0.13	0.09	0.1	0.08	0.05
3013:654	olfactory receptor 258 pseudogene 1	Olfr258ps1	Mus musculus	NA	404384	NA	NA	NA	NA	NA	NA	NA	0	0	0	0	0	0
2979:379	phosphotyrosine interaction domain containing 1	Pid1	Mus musculus	ENSMUSG00000045658	98496	4.47	4.47	4.52	4.25	4.46	4.49	0.06	4.51	6	3.21	5.43	3.29	3.98
3023:1026	predicted gene 33427	Gm33427	Mus musculus	NA	102636328	0.01	0.03	0	0.03	0.01	0.01	NA	0.02	0.02	0.03	0.05	0.01	0.01
126 days, 5:29:00	DNA fragmentation factor beta subunit	Dffb	Mus musculus	ENSMUSG00000029027	13368	2	1.94	2.14	1.87	1.94	2.1	0.62	1.24	1.23	1.36	1.09	1.18	0.81
3027:933	predicted gene 28455	Gm28455	Mus musculus	NA	101056047	0.19	0.28	0.14	0.18	0.2	0.19	NA	0.14	0.31	0.09	0.28	0.12	0.12
124 days, 15:15:00	agrin	Agrn	Mus musculus	ENSMUSG00000041936	11603	4.75	4.92	4.8	4.81	4.62	4.88	0.9	3.75	3.43	3.28	3.82	3.82	3.3
2993:989	predicted gene 26761	Gm26761	Mus musculus	NA	102633882	0.04	0.04	0.05	0.08	0.03	0.03	NA	0.01	0	0.1	0.02	0.02	0
3012:713	ribosomal protein S2 pseudogene 11	Rps2ps11	Mus musculus	NA	623859	0.13	0.16	0.16	0.17	0.12	0.12	NA	0.06	0.06	0.05	0.05	0.04	0.04
3009:893	ribosomal protein L37 retrotransposed	Rpl37rt	Mus musculus	ENSMUSG00000072692	100502825	2.82	2.71	2.81	2.98	2.79	2.9	NA	3.48	3.54	3.51	3.77	3.69	3.75
2992:615	zinc finger protein 532	Zfp532	Mus musculus	ENSMUSG00000042439	328977	5.01	4.95	5.06	5.07	4.98	5.01	2.5	4.27	3.83	3.97	3.43	4.37	3.71
3007:514	G patch domain and KOW motifs	Gpkow	Mus musculus	ENSMUSG00000031148	209416	3.61	3.73	3.79	3.57	3.56	3.49	0.06	3.38	3.88	3.2	4.21	3.46	2.79
2993:896	cyclindependent kinase 6 pseudogene	Gm11786	Mus musculus	NA	100422783	NA	NA	NA	NA	NA	NA	NA	0	0	0	0	0	0
3007:936	predicted gene 29711	Gm29711	Mus musculus	NA	101055693	0.39	0.34	0.44	0.45	0.38	0.35	NA	0.17	1.43	0.14	0.15	0.06	0.12
3018:987	predicted gene 31734	Gm31734	Mus musculus	NA	102634055	0.01	0.03	0.02	0	0.02	0	NA	0	0	0	0.01	0	0
3025:601	RIKEN cDNA 6330410L21 gene	6330410L21Rik	Mus musculus	ENSMUSG00000105960	319224	0.02	0.04	0.03	0	0.02	0.03	0	0.01	0	0.01	0	0.05	0.01
2980:852	predicted gene 14308	Gm14308	Mus musculus	ENSMUSG00000078880	100043381	0	0	0	0.01	0	0	NA	0	0	0	0	0	0
2979:1098	uncharacterized LOC105242405	LOC105242405	Mus musculus	NA	105242405	0	0	0	0	0	0	NA	0	0	0	0	0	0
3005:975	predicted gene 30437	Gm30437	Mus musculus	NA	102632338	0.02	0.03	0.02	0.06	0.01	0.01	NA	0.02	0	0	0.03	0.05	0.09
3005:1063	predicted gene 35241	Gm35241	Mus musculus	NA	102638752	0.63	0.67	0.58	0.57	0.67	0.59	NA	0.11	0.07	0.09	0.06	0.09	0.1
3011:713	predicted gene 6455	Gm6455	Mus musculus	ENSMUSG00000091422	623849	NA	NA	NA	NA	NA	NA	NA	0	0	0	0	0	0
3007:268	WD repeat domain 31	Wdr31	Mus musculus	ENSMUSG00000028391	71354	0.88	0.78	0.87	0.98	0.85	0.98	0.04	1.54	1.19	1.58	1.16	1.8	0.89
2995:1077	predicted gene 36416	Gm36416	Mus musculus	NA	102640319	0.03	0	0.01	0.05	0.05	0.03	NA	0.06	0.03	0.08	0.27	0.04	0.1
3000:695	predicted gene 5885	Gm5885	Mus musculus	ENSMUSG00000095412	545884	NA	NA	NA	NA	NA	NA	0.04	0	0	0	0	0	0
3010:108	retinoblastoma binding protein 9 serine hydrolase	Rbbp9	Mus musculus	ENSMUSG00000027428	26450	1.96	1.95	1.97	1.88	1.92	2.02	0	4.32	4.41	3.92	4.55	4.72	3.8
2985:1089	predicted gene 35813	Gm35813	Mus musculus	NA	102639516	0	0	0	0	0	0	NA	0	0	0	0	0	0
3032:1083	predicted gene 36084	Gm36084	Mus musculus	NA	102639875	0.01	0.01	0.01	0.01	0.01	0.01	NA	0	0	0	0	0	0
3003:515	sushi nidogen and EGFlike domains 1	Sned1	Mus musculus	ENSMUSG00000047793	208777	0.57	0.57	0.56	0.33	0.56	0.69	0.46	0.32	0.21	0.21	0.28	0.22	0.29
2990:416	Olinked Nacetylglucosamine GlcNAc transferase UDPNacetylglucosaminepolypeptideNacetylglucosaminyl transferase	Ogt	Mus musculus	ENSMUSG00000034160	108155	8.21	8.28	8.19	7.78	8.22	8.29	2.55	8.52	8.31	8.47	8.63	7.88	9.18
2987:318	RIKEN cDNA 1700081H04 gene	1700081H04Rik	Mus musculus	ENSMUSG00000100573	73477	0	0	0	0	0	0	NA	0	0	0	0	0	0
3025:1105	predicted gene 36817	Gm36817	Mus musculus	NA	102640848	0	0.01	0	0	0	0	NA	0	0.01	0	0.01	0	0
2994:878	BRCA1 associated RING domain 1 pseudogene	Gm15071	Mus musculus	NA	100417278	0.01	0.02	0	0	0.01	0	NA	0.01	0.03	0	0	0.01	0
3008:975	predicted gene 30440	Gm30440	Mus musculus	NA	102632341	0.22	0.2	0.2	0.21	0.23	0.22	NA	0.03	0.02	0.22	0.02	0.01	0
3000:728	Rho GTPase activating protein 27 opposite strand 3	Arhgap27os3	Mus musculus	ENSMUSG00000085887	653030	0.01	0.03	0.01	0.02	0.01	0.02	NA	0	0	0	0	0	0
2985:337	RIKEN cDNA 1700066O22 gene	1700066O22Rik	Mus musculus	ENSMUSG00000085800	74916	0.02	0.03	0.02	0.02	0.02	0.02	NA	0.06	0.01	0	0.02	0.01	0.01
2987:350	Sec1 family domain containing 1	Scfd1	Mus musculus	ENSMUSG00000020952	76983	4.74	4.7	4.92	4.73	4.66	4.74	0	5.58	5.98	5.74	6.16	6.19	5.02
2985:215	mitochondrial ribosomal protein L20	Mrpl20	Mus musculus	ENSMUSG00000029066	66448	4.34	4.47	4.35	4	4.3	4.46	0.51	7.23	7.14	7.49	7.45	7.43	7.22
2980:1042	predicted gene 34472	Gm34472	Mus musculus	NA	102637738	0.07	0.07	0.07	0.13	0.08	0.06	NA	0.04	0.03	0.03	0.03	0.03	0.02
3026:678	replication factor C activator 1 4 pseudogene	Gm6427	Mus musculus	NA	623412	NA	NA	NA	NA	NA	NA	NA	0	0	0	0	0	0
2994:544	Gprotein coupled receptor 119	Gpr119	Mus musculus	ENSMUSG00000051209	236781	0.06	0.05	0.06	0.05	0.06	0.07	0	0.03	0.03	0.02	0	0.03	0.01
2987:71	keratin 34	Krt34	Mus musculus	ENSMUSG00000043485	16672	0	0.01	0	0	0	0	0	0	0	0	0	0	0
3029:334	zinc finger CCHC domain containing 13	Zcchc13	Mus musculus	ENSMUSG00000031330	75064	0.01	0	0.01	0	0.01	0.01	0	0	0	0	0	0	0
3017:617	RIKEN cDNA D130037M23 gene	D130037M23Rik	Mus musculus	NA	328330	0.7	0.65	0.7	0.66	0.67	0.77	0.01	0.16	0.35	0.44	0.44	0.33	0.36
3016:561	oocyte specific homeobox 2	Obox2	Mus musculus	ENSMUSG00000074369	246792	0	0	0	0.01	0	0	NA	0	0	0	0	0	0
3006:1000	predicted gene 32959	Gm32959	Mus musculus	NA	102635684	0.02	0.01	0.01	0.02	0.02	0.01	NA	0	0	0	0	0.01	0
2991:237	cylicin basic protein of sperm head cytoskeleton 1	Cylc1	Mus musculus	ENSMUSG00000116362	67407	NA	NA	NA	NA	NA	NA	0	NA	NA	NA	NA	NA	NA
3014:649	NaK transporting ATPase interacting 2	Nkain2	Mus musculus	ENSMUSG00000069670	432450	8.66	8.81	8.71	8.61	8.64	8.57	0	7.74	7.87	7.2	7.94	6.27	7.24
3019:624	transmembrane protein 104	Tmem104	Mus musculus	ENSMUSG00000045980	320534	1.71	1.69	1.84	1.62	1.7	1.64	0.01	1.25	0.96	1.19	1.34	1.06	0.73
3033:854	RIKEN cDNA 1110002L01 gene	1110002L01Rik	Mus musculus	ENSMUSG00000071456	100043040	1.7	1.71	1.68	1.6	1.7	1.73	0.04	1.77	2.75	1.73	2.92	1.94	1.83
3005:724	glyceraldehyde3phosphate dehydrogenase pseudogene	Gm7481	Mus musculus	NA	665077	0.07	0.06	0.07	0.06	0.08	0.09	NA	0.17	0.2	0.24	0.15	0.21	0.17
3020:816	predicted gene 10851	Gm10851	Mus musculus	NA	100038528	0.03	0.04	0.04	0	0.03	0.03	NA	0.01	0	0.02	0.01	0.01	0.01
3031:119	tyrosinase	Tyr	Mus musculus	ENSMUSG00000004651	22173	0.25	0.22	0.24	0.22	0.25	0.29	0.25	0.85	0.44	0.62	0.48	0.75	0.5
3026:1052	predicted gene 33888	Gm33888	Mus musculus	NA	102636963	0	0	0	0	0	0	NA	NA	NA	NA	NA	NA	NA
3004:708	predicted gene 6664	Gm6664	Mus musculus	ENSMUSG00000096374	626315	0.01	0.01	0.01	0.01	0.01	0.01	NA	0.01	0.01	0.01	0	0	0
3025:724	ribosomal protein S2 pseudogene	Gm7502	Mus musculus	NA	665121	0.07	0.05	0.06	0.06	0.09	0.03	NA	0.06	0.1	0.06	0.12	0.06	0.07
3009:118	uncoupling protein 1 mitochondrial proton carrier	Ucp1	Mus musculus	ENSMUSG00000031710	22227	0.2	0.23	0.18	0.28	0.19	0.17	0	0.02	0.03	0.05	0.04	0.01	0.01
3001:625	SET domain containing 6 pseudogene	Gm5405	Mus musculus	NA	385820	0	0	0.01	0	0	0	NA	0.01	0.01	0	0.02	0.01	0.01
3018:740	Sp140 nuclear body protein pseudogene	Gm8613	Mus musculus	NA	667407	0	0	0	0.01	0	0	NA	0	0	0	0	0	0
3028:271	phosphoglucomutase 2like 1	Pgm2l1	Mus musculus	ENSMUSG00000030729	70974	4.61	4.81	4.56	4.41	4.53	4.84	3.66	7.23	6.01	6.4	6.55	6.14	5.96
3011:488	megalencephalic leukoencephalopathy with subcortical cysts 1 homolog human	Mlc1	Mus musculus	ENSMUSG00000035805	170790	1.68	1.7	1.74	1.37	1.64	1.77	2.41	0.24	0.1	0.11	0.16	0.14	0.11
3017:639	NLR family pyrin domain containing 12	Nlrp12	Mus musculus	ENSMUSG00000097297	378425	NA	NA	NA	NA	NA	NA	0	NA	NA	NA	NA	NA	NA
3009:1009	predicted gene 24392	Gm24392	Mus musculus	NA	102635068	0.01	0.01	0	0.03	0.01	0.01	NA	0.01	0.02	0.01	0.02	0.01	0
3014:721	proteasome prosome macropain 26S subunit nonATPase 2 pseudogene	Gm7642	Mus musculus	NA	665461	0.02	0.02	0.02	0.02	0.02	0.02	NA	0.04	0.05	0.03	0.03	0.05	0.05
125 days, 19:00:00	crystallin gamma C	Crygc	Mus musculus	ENSMUSG00000025952	12966	0	0.01	0	0	0	0	0	0	0	0	0	0	0
2982:884	epidermal growth factor pseudogene	Gm18238	Mus musculus	NA	100416766	0	0.01	0	0	0	0	NA	0	0	0	0	0	0
126 days, 0:51:00	neuromedin U receptor 1	Nmur1	Mus musculus	ENSMUSG00000026237	14767	0.01	0.01	0	0	0.01	0.01	0.03	0.01	0.01	0.01	0	0.02	0.02
3009:902	PRP4 premRNA processing factor 4 homolog pseudogene	Gm19003	Mus musculus	NA	100418103	0	0	0	0.01	0	0.01	NA	0	0	0	0	0	0
125 days, 21:38:00	insulin receptor	Insr	Mus musculus	ENSMUSG00000005534	16337	4.73	4.84	4.75	4.94	4.75	4.58	0.06	4.1	3.87	3.89	4.07	3.43	3.6
3017:571	phospholipase C eta 2	Plch2	Mus musculus	ENSMUSG00000029055	269615	3.16	3.29	3.4	3.08	2.99	3.21	2.39	1.92	2.47	4.06	0.6	1.88	0.55
2982:1000	predicted gene 28375	Gm28375	Mus musculus	NA	102635655	0.23	0.25	0.19	0.25	0.23	0.24	NA	0.06	0.07	0.04	0.02	0.05	0.04
2987:969	predicted gene 30790	Gm30790	Mus musculus	ENSMUSG00000109333	102632814	0.11	0.17	0.1	0.13	0.1	0.1	NA	0.03	0.02	0.02	0.05	0.01	0.03
3006:824	predicted gene 3755	Gm3755	Mus musculus	NA	100042263	0	0	0.01	0	0	0	NA	0	0	0	0	0	0
2998:407	PWWP domain containing 2B	Pwwp2b	Mus musculus	ENSMUSG00000060260	101631	0.97	1.02	0.91	0.78	0.97	1.06	0.75	0.82	1.04	1.07	3.09	0.88	0.73
3030:733	zinc finger Xlinked duplicated B	Zxdb	Mus musculus	ENSMUSG00000073062	668166	0.58	0.51	0.64	0.44	0.59	0.55	NA	1.27	1.33	1.11	1.37	1.47	1.13
3016:710	predicted gene 6590	Gm6590	Mus musculus	ENSMUSG00000107492	625473	0.03	0.03	0.02	0.04	0.03	0.03	NA	0.01	0.01	0.01	0	0.01	0.01
3032:306	myosin XVIIIb	Myo18b	Mus musculus	ENSMUSG00000072720	74376	0.43	0.4	0.46	0.34	0.43	0.41	NA	0.25	0.08	0.18	0.07	0.21	0.06
3017:637	ER membrane associated RNA degradation	Ermard	Mus musculus	ENSMUSG00000036552	381062	1.3	1.32	1.38	1.07	1.27	1.29	0.07	1.14	1.19	1.58	1.9	1.33	1.16
3001:268	RIKEN cDNA 5430434I15 gene	5430434I15Rik	Mus musculus	ENSMUSG00000106002	71342	0	0.01	0	0.02	0	0	NA	0	0	0	0	0	0
3024:594	coiledcoil and C2 domain containing 1B	Cc2d1b	Mus musculus	ENSMUSG00000028582	319965	2.36	2.46	2.46	2.48	2.26	2.39	0.06	1.67	1.75	1.75	1.78	1.49	1.07
3010:737	interferon stimulated exonuclease gene 20like 2 pseudogene	Gm8778	Mus musculus	NA	667715	0	0	0	0	0	0	NA	0	0	0	0.01	0	0
3000:1008	predicted gene 32544	Gm32544	Mus musculus	NA	102635125	0	0	0	0	0	0	NA	0	0	0	0	0	0
2991:985	predicted gene 11917	Gm11917	Mus musculus	NA	102634169	0.01	0.02	0.02	0	0.01	0.01	NA	0.01	0	0	0.01	0.01	0
125 days, 7:58:00	nuclear factor erythroid derived 2	Nfe2	Mus musculus	ENSMUSG00000058794	18022	0.04	0.05	0.04	0.02	0.04	0.03	1.01	0.12	0.17	0.11	0.22	0.12	0.14
2990:896	phosphoribosylaminoimidazole carboxylase phosphoribosylaminoribosylaminoimidazole succinocarboxamide synthetase pseudogene	Gm19240	Mus musculus	NA	100418482	0.35	0.36	0.36	0.43	0.32	0.34	NA	0.17	0.23	0.29	0.32	0.21	0.2
124 days, 4:13:00	adaptorrelated protein complex 2 mu 1 subunit	Ap2m1	Mus musculus	ENSMUSG00000022841	11773	6.78	6.73	6.82	6.63	6.76	6.85	1.82	8.76	8.73	8.79	9.16	9.15	8.54
3022:309	dimethylglycine dehydrogenase precursor	Dmgdh	Mus musculus	ENSMUSG00000042102	74129	0.28	0.31	0.21	0.31	0.31	0.27	0	0.54	0.14	0.11	0.08	0.47	0.4
3007:142	SEC23 homolog B COPII coat complex component	Sec23b	Mus musculus	ENSMUSG00000027429	27054	3.8	3.86	3.75	3.7	3.77	3.93	1.09	4.51	4.86	4.94	5.74	5.25	3.77
124 days, 5:03:00	cell adhesion molecule L1like	Chl1	Mus musculus	ENSMUSG00000030077	12661	7.15	7.3	7.31	7.04	7.07	7.1	1.81	6.52	8.03	5.98	7.94	8.15	7.78
3016:235	golgi to ER traffic protein 4	Get4	Mus musculus	ENSMUSG00000025858	67604	3.61	3.54	3.72	3.44	3.58	3.6	0	5.06	5.04	5.61	5.37	5.61	4.19
2978:879	crumbs homolog 1 pseudogene	Gm15022	Mus musculus	NA	100417193	NA	NA	NA	NA	NA	NA	NA	0	0	0	0	0	0
3030:266	RIKEN cDNA 1700129C05 gene	1700129C05Rik	Mus musculus	ENSMUSG00000021977	67932	0.01	0.01	0.01	0	0.01	0	0	0	0	0	0.01	0	0
2997:386	RIKEN cDNA A430005L14 gene	A430005L14Rik	Mus musculus	ENSMUSG00000047613	97159	2.06	2.28	2.06	2.04	2.02	2.05	0.53	4.7	4.75	5.13	4.8	4.84	3.88
125 days, 1:14:00	amylase 1 salivary	Amy1	Mus musculus	ENSMUSG00000074264	11722	3.83	3.8	3.76	3.66	3.81	4.01	NA	2.18	3.35	3.13	3.65	2.74	3.74
2996:538	mex3 RNA binding family member C	Mex3c	Mus musculus	ENSMUSG00000037253	240396	1.98	2.1	1.91	1.76	1.89	2.23	0	2.34	2.12	2.1	1.97	2	1.59
3031:835	predicted gene 2977	Gm2977	Mus musculus	ENSMUSG00000079407	100040807	0.02	0.01	0.03	0.02	0.02	0.02	NA	0	0	0.02	0	0.01	0
3016:120	transformation related protein 53	Trp53	Mus musculus	ENSMUSG00000059552	22059	2.37	2.34	2.37	2.38	2.31	2.54	0.03	2.99	3.46	3.53	4.04	3.35	2.6
2997:160	neuraminidase 3	Neu3	Mus musculus	ENSMUSG00000035239	50877	0.26	0.24	0.28	0.26	0.26	0.24	3.98	0.31	0.26	0.39	0.38	0.42	0.4
3015:152	zinc finger protein 622	Zfp622	Mus musculus	ENSMUSG00000052253	52521	3.41	3.22	3.46	3.22	3.44	3.46	0.37	4.63	4.53	5.07	5.15	5.07	4
2995:325	RIKEN cDNA 4930542N06 gene	4930542N06Rik	Mus musculus	NA	75827	0.01	0.04	0	0.02	0	0.01	NA	0.02	0.04	0.01	0.01	0.01	0.01
2987:979	predicted gene 22219	Gm22219	Mus musculus	NA	102632095	0.01	0	0.01	0.03	0.01	0.02	NA	0	0	0	0	0	0
3026:982	predicted gene 32015	Gm32015	Mus musculus	NA	102634432	0.59	0.51	0.69	0.67	0.57	0.57	NA	0.25	0.11	0.11	0.09	0.13	0.08
2997:327	spermatogenesis associated glutamate Erich protein 4A	Speer4a	Mus musculus	ENSMUSG00000073119	75657	0.23	0.17	0.22	0.17	0.27	0.21	NA	0.06	0.03	0.01	0.08	0.44	0.05
3012:681	predicted gene 11780	Gm11780	Mus musculus	NA	622019	0.01	0	0	0	0.02	0	NA	0.01	0	0.01	0	0	0.07
2987:280	methyltransferase like 7A1	Mettl7a1	Mus musculus	ENSMUSG00000054619	70152	0.94	0.91	0.88	1.13	0.91	0.99	0.44	2.54	1.55	1.44	1.85	1.58	0.93
3024:849	small nuclear ribonucleoprotein D2 pseudogene	Gm10120	Mus musculus	NA	100043618	0.19	0.15	0.21	0.24	0.18	0.19	NA	0.44	0.46	0.42	0.42	0.47	0.48
3013:1006	predicted gene 32661	Gm32661	Mus musculus	NA	102635280	0.13	0.18	0.16	0.12	0.13	0.11	NA	0.07	0.1	0.1	0.14	0.11	0.06
3012:985	predicted gene 31839	Gm31839	Mus musculus	NA	102634198	0.02	0.02	0.02	0.08	0.02	0.03	NA	0.02	0	0	0.02	0	0.01
3020:375	protein phosphatase 1 regulatory subunit 8	Ppp1r8	Mus musculus	ENSMUSG00000028882	100336	2.95	3.06	2.95	2.99	2.91	2.94	2.64	4.04	4.24	4.11	4.29	4.09	3.22
3024:415	eukaryotic translation initiation factor 4E binding protein 3	Eif4ebp3	Mus musculus	ENSMUSG00000090264	108112	1.45	1.49	1.48	1.34	1.44	1.43	0.02	0.84	0.87	0.84	0.72	0.75	0.6
2984:90	transcobalamin 2	Tcn2	Mus musculus	ENSMUSG00000020432	21452	1.07	1.06	0.94	1.11	1.06	1.2	0	0.23	0.03	0.49	0.23	0.05	0.02
3013:737	ribosomal protein S2 pseudogene	Gm8782	Mus musculus	NA	667721	0	0	0	0	0	0	NA	0	0	0	0	0	0
3009:554	olfactory receptor 1167	Olfr1167	Mus musculus	ENSMUSG00000100899	258291	0	0	0	0	0	0	NA	0	0	0	0	0	0
3015:682	ribosomal protein S4 Xlinked pseudogene	Gm6230	Mus musculus	NA	621477	0	0	0	0	0	0	NA	0	0	0	0	0	0
2988:899	Mki67 FHA domain interacting nucleolar phosphoprotein pseudogene	Gm19120	Mus musculus	NA	100418289	0	0	0.01	0	0	0	NA	0	0	0	0.01	0	0
2989:635	cadherinlike 26	Cdh26	Mus musculus	ENSMUSG00000039155	381409	0.04	0.05	0.05	0.03	0.03	0.06	0.19	0.01	0.01	0.01	0.01	0.01	0.01
2979:260	family with sequence similarity 189 member B	Fam189b	Mus musculus	ENSMUSG00000032657	68521	2.66	2.68	2.71	2.91	2.62	2.55	NA	2.42	2.1	2.29	2.79	2.43	1.45
2991:549	INSC spindle orientation adaptor protein	Insc	Mus musculus	ENSMUSG00000048782	233752	0.11	0.12	0.09	0.06	0.11	0.15	0	0.05	0.05	0.01	0.57	0.02	0.09
3031:674	aldoketo reductase family 1 member B8 pseudogene	Gm5649	Mus musculus	NA	435208	0	0	0	0	0.01	0	NA	0	0	0	0	0	0
3007:976	predicted gene 30388	Gm30388	Mus musculus	NA	102632262	0.05	0.08	0.07	0.05	0.03	0.07	NA	0.21	0.07	0.01	0	0.03	0.04
3009:329	CFAP97 domain containing 1	Cfap97d1	Mus musculus	ENSMUSG00000010841	75437	NA	NA	NA	NA	NA	NA	0	NA	NA	NA	NA	NA	NA
3001:883	high mobility group box 1 pseudogene	Gm13379	Mus musculus	NA	100416869	0.08	0.11	0.08	0.07	0.08	0.07	NA	0.06	0.03	0.04	0.08	0.04	0.04
3022:279	CD2 cytoplasmic tail binding protein 2	Cd2bp2	Mus musculus	ENSMUSG00000042502	70233	2.6	2.81	2.65	2.53	2.55	2.56	0.25	3.77	3.85	3.67	4.05	3.79	2.9
3018:571	RNA binding motif protein 48	Rbm48	Mus musculus	ENSMUSG00000040302	269623	2.71	2.85	2.79	2.76	2.67	2.63	1.32	3.18	3.54	2.9	3.52	3.13	2.46
2984:1073	predicted gene 36667	Gm36667	Mus musculus	NA	102640653	0.05	0.05	0.05	0.04	0.06	0.06	NA	0.02	0.02	0.01	0.03	0.01	0.01
2982:600	leucinerich repeats and transmembrane domains 1	Lrtm1	Mus musculus	ENSMUSG00000045776	319476	0.62	0.69	0.65	0.64	0.6	0.58	0	0.17	0.06	0.02	0.19	0.15	0.14
3023:1035	predicted gene 34773	Gm34773	Mus musculus	NA	102638137	0.03	0.05	0.04	0.04	0.02	0.02	NA	0.05	0.01	0.04	0	0.01	0.01
3022:972	predicted gene 30618	Gm30618	Mus musculus	NA	102632580	0.05	0.03	0.06	0.08	0.05	0.03	NA	0.03	0.04	0.04	0.06	0.03	0.03
2993:860	microRNA 1962	Mir1962	Mus musculus	ENSMUSG00000088141	100316818	0.01	0	0.01	0	0.01	0.01	NA	0	0	0	0	0	0
3030:88	procollagen Cendopeptidase enhancer protein	Pcolce	Mus musculus	ENSMUSG00000029718	18542	0.1	0.1	0.1	0.07	0.09	0.1	0	0.11	0.05	0.25	0.06	0.04	0.03
3009:140	muskelin 1 intracellular mediator containing kelch motifs	Mkln1	Mus musculus	ENSMUSG00000025609	27418	6.19	6.19	6.2	6.16	6.16	6.24	0.67	5.92	5.89	5.64	5.86	5.58	5.33
2998:867	tubulin tyrosine ligaselike family member 2	Ttll2	Mus musculus	ENSMUSG00000079722	100216474	0.05	0.05	0.04	0.09	0.04	0.04	NA	0	0	0	0	0	0
3008:237	ankyrin repeat domain 33B	Ankrd33b	Mus musculus	ENSMUSG00000022237	67434	2.27	2.3	2.26	2.39	2.19	2.35	0.65	3.68	0.63	1.66	0.35	1.27	0.9
2998:265	nuclear transport factor 2	Nutf2	Mus musculus	ENSMUSG00000008450	68051	3.82	3.54	3.86	3.73	3.82	3.93	0.01	5.44	5.59	5.59	5.45	5.37	5.2
3001:1063	predicted gene 35294	Gm35294	Mus musculus	NA	102638819	0.01	0.01	0	0.04	0	0	NA	0.02	0	0	0.01	0	0
2980:1029	predicted gene 13067	Gm13067	Mus musculus	NA	102636131	1.32	1.26	1.3	1.42	1.29	1.37	NA	0.35	0.07	1.69	0.1	0.31	0.07
125 days, 3:12:00	ADPribosyltransferase 1	Art1	Mus musculus	ENSMUSG00000030996	11870	0.01	0.02	0.02	0	0.01	0.01	0.03	0.01	0.04	0.01	0	0.01	0.02
3010:370	RIKEN cDNA C330016L05 gene	C330016L05Rik	Mus musculus	NA	78524	0.06	0.08	0.05	0.11	0.05	0.09	NA	0.08	0.09	0.08	0.03	0.01	0.04
3033:318	BPI fold containing family A member 3	Bpifa3	Mus musculus	ENSMUSG00000027482	73388	0.01	0.02	0	0	0.01	0.02	0	0	0	0	0	0	0
2995:710	transformer 2 beta homolog pseudogene	Gm11957	Mus musculus	NA	625729	0.07	0.06	0.08	0.05	0.07	0.05	NA	0.1	0.14	0.11	0.14	0.11	0.15
3000:126	LIM and cysteinerich domains 1	Lmcd1	Mus musculus	ENSMUSG00000057604	30937	0.34	0.32	0.31	0.24	0.36	0.36	0.39	0.3	0.05	0.04	0.15	0.01	0.06
2995:858	predicted gene 17849	Gm17849	Mus musculus	NA	100415978	0.04	0.05	0.02	0.03	0.04	0.05	NA	0.01	0.01	0	0	0.01	0
3019:1081	predicted gene 36180	Gm36180	Mus musculus	NA	102639999	0.05	0.05	0.06	0.03	0.04	0.05	NA	0.16	0.24	0.17	0.2	0.19	0.09
2984:1018	predicted gene 33847	Gm33847	Mus musculus	ENSMUSG00000105299	102636901	0.04	0.03	0.05	0.03	0.04	0.04	NA	0.01	0.02	0.01	0.02	0.01	0.01
2980:351	sulfotransferase family 2A dehydroepiandrosterone DHEApreferring member 8	Sult2a8	Mus musculus	ENSMUSG00000030378	76971	NA	NA	NA	NA	NA	NA	0	NA	NA	NA	NA	NA	NA
3013:260	collagen triple helix repeat containing 1	Cthrc1	Mus musculus	ENSMUSG00000106929	68588	NA	NA	NA	NA	NA	NA	0.01	NA	NA	NA	NA	NA	NA
2980:807	NADH dehydrogenase ubiquinone flavoprotein 2 pseudogene	Gm2429	Mus musculus	NA	100039798	0.01	0.01	0.01	0.01	0.01	0.01	NA	0.03	0.03	0.04	0.03	0.04	0.03
2981:388	melanoma antigen family D 1	Maged1	Mus musculus	ENSMUSG00000025151	94275	8.12	8.13	8.09	7.82	8.17	8.12	2.97	8.52	9.76	8.75	9.46	9.23	9.33
3003:1103	predicted gene 36901	Gm36901	Mus musculus	NA	102640961	1.47	1.61	1.31	1.27	1.49	1.59	NA	0.73	0.37	0.61	0.54	0.74	0.52
3006:724	ribosomal protein S6 pseudogene	Gm11903	Mus musculus	NA	665079	NA	NA	NA	NA	NA	NA	NA	0	0	0	0	0	0
3002:484	ER degradation enhancer mannosidase alphalike 1	Edem1	Mus musculus	ENSMUSG00000030104	192193	3.08	3.22	3.15	2.91	2.99	3.17	0.01	1.69	1.7	1.6	1.66	2.42	1.25
3023:273	integrator complex subunit 10	Ints10	Mus musculus	ENSMUSG00000031864	70885	5	5.03	5.08	4.63	5.02	4.94	2.55	5.34	5.24	5.06	4.8	5.21	3.78
3009:511	coiledcoil domain containing 73	Ccdc73	Mus musculus	ENSMUSG00000045106	211936	2.74	2.74	2.93	2.93	2.66	2.67	0	2.72	2.97	3.3	2.79	2.86	2.37
3014:162	SWISNF related matrix associated actin dependent regulator of chromatin subfamily e member 1	Smarce1	Mus musculus	ENSMUSG00000037935	57376	3.2	3.24	3.17	2.96	3.16	3.34	0.39	4.38	4	4.11	4.56	4.51	4.22
2986:394	family with sequence similarity 110 member C	Fam110c	Mus musculus	ENSMUSG00000036136	104943	0.03	0.01	0.04	0.01	0.03	0.02	0.07	0.01	0	0.05	0	0.05	0
2996:535	basic transcription factor 3	Btf3	Mus musculus	ENSMUSG00000021660	218490	3.79	3.76	3.83	3.49	3.8	3.78	NA	6.39	6.68	6.61	6.72	6.64	6.53
3015:527	ARP1 actinrelated protein 1B centractin beta	Actr1b	Mus musculus	ENSMUSG00000037351	226977	6.49	6.48	6.52	6.45	6.41	6.62	3.8	7.49	7.17	7.61	7.24	7.8	6.28
2997:1075	predicted gene 36516	Gm36516	Mus musculus	NA	102640460	0.22	0.29	0.2	0.3	0.21	0.16	NA	0.54	0.3	0.22	0.72	0.23	0.35
2982:569	zinc finger protein 775	Zfp775	Mus musculus	ENSMUSG00000007216	243372	0.87	0.84	0.89	0.93	0.87	0.83	0.9	0.73	0.94	1.33	1.08	1.09	0.71
2982:340	RIKEN cDNA 4930428D20 gene	4930428D20Rik	Mus musculus	ENSMUSG00000107073	78110	0	0	0	0.01	0	0.01	NA	0	0	0	0	0	0
3014:598	zinc finger protein 750	Zfp750	Mus musculus	ENSMUSG00000039238	319530	0.19	0.14	0.15	0.15	0.22	0.2	0.45	0.08	0.05	0.06	0.03	0.06	0.06
2981:918	60S ribosomal protein L28like	Gm11514	Mus musculus	NA	100504149	0.01	0.01	0.02	0.01	0.01	0.01	NA	0.02	0.03	0.02	0.02	0.02	0.03
3010:923	39S ribosomal protein L15 mitochondriallike	Gm15074	Mus musculus	NA	100503473	0	0	0	0	0	0	NA	0	0	0	0	0	0
3022:317	RIKEN cDNA 1700063O14 gene	1700063O14Rik	Mus musculus	ENSMUSG00000101978	73452	0	0	0	0.01	0	0	NA	0.01	0	0	0	0	0
2989:1007	predicted gene 32579	Gm32579	Mus musculus	NA	102635176	0.02	0.03	0.03	0	0.01	0.03	NA	0.01	0.03	0.01	0.01	0	0
2997:265	akirin 1	Akirin1	Mus musculus	ENSMUSG00000023075	68050	4.98	5.11	4.96	4.95	4.94	5.05	1.71	5.3	4.33	4.33	5.45	4.76	4.34
3033:881	vomeronasal 2 receptor 28 pseudogene	Gm18360	Mus musculus	NA	100417010	0.19	0.23	0.18	0.18	0.19	0.2	NA	0.08	0.06	0.08	0.05	0.06	0.09
3011:758	predicted gene 9567	Gm9567	Mus musculus	NA	672553	2.13	2.33	2.27	2.22	2.04	2.06	NA	1.23	1.08	1.02	0.72	1.88	0.72
3033:762	ribosomal protein S7 pseudogene	Gm9367	Mus musculus	NA	668796	0.01	0.02	0.01	0	0.01	0.01	NA	0.01	0.01	0.01	0	0.01	0.01
2982:314	interferon induced transmembrane protein 5	Ifitm5	Mus musculus	ENSMUSG00000025489	73835	0	0	0	0	0	0	0.07	0	0	0	0	0	0
3016:565	eukaryotic translation elongation factor 1 alpha 1 pseudogene	Gm4977	Mus musculus	NA	244710	0.06	0.04	0.06	0.05	0.06	0.06	NA	0.09	0.11	0.06	0.11	0.11	0.12
3010:1001	predicted gene 32910	Gm32910	Mus musculus	NA	102635621	0	0	0	0	0	0	NA	0	0	0	0	0	0
3003:153	zinc finger protein 644	Zfp644	Mus musculus	ENSMUSG00000049606	52397	5.32	5.28	5.51	5.37	5.17	5.46	2.32	5.68	5.26	5.44	5.01	5.65	4.58
2992:605	leucine rich repeat containing 4B	Lrrc4b	Mus musculus	ENSMUSG00000047085	272381	3.36	3.22	3.55	3.27	3.25	3.51	2.11	3.41	3.4	3.61	3.65	3.99	3.33
2978:292	RAB38 member RAS oncogene family	Rab38	Mus musculus	ENSMUSG00000030559	72433	0.14	0.14	0.15	0.11	0.14	0.17	0	0.09	0.16	0.28	0.02	0.11	0.01
2997:812	predicted gene 12128	Gm12128	Mus musculus	ENSMUSG00000087388	100039148	0.01	0.01	0	0	0.01	0.01	NA	0	0	0	0	0	0
125 days, 19:25:00	excision repair crosscomplementing rodent repair deficiency complementation group 3	Ercc3	Mus musculus	ENSMUSG00000024382	13872	1.48	1.53	1.56	1.37	1.4	1.57	0.11	1.75	1.61	1.41	2.34	1.79	1.19
3019:819	predicted gene 16525	Gm16525	Mus musculus	NA	100036569	0.05	0.04	0.05	0.04	0.05	0.05	NA	0.05	0.05	0.09	0.02	0.08	0.04
3020:117	valyltRNA synthetase	Vars	Mus musculus	ENSMUSG00000007029	22321	3.71	3.65	3.85	3.56	3.67	3.72	0.4	2.53	2.98	3.05	3.46	2.8	2.26
3004:243	perilipin 5	Plin5	Mus musculus	ENSMUSG00000011305	66968	0.11	0.09	0.14	0.06	0.11	0.12	0.06	0.13	0.04	0.07	0.19	0.16	0.22
3010:87	platelet derived growth factor receptor beta polypeptide	Pdgfrb	Mus musculus	ENSMUSG00000024620	18596	0.2	0.2	0.15	0.19	0.21	0.22	0.14	0.21	0.02	0.03	0.35	0.09	0.11
3026:99	serine protease inhibitor Kunitz type 1	Spint1	Mus musculus	ENSMUSG00000027315	20732	0.14	0.15	0.11	0.13	0.14	0.16	0	0.02	0	0	0	0	0
3016:647	GCrich promoter binding protein 1like 1 pseudogene	Gm5470	Mus musculus	NA	432947	0.02	0.02	0.02	0.03	0.01	0.02	NA	0.02	0.02	0.01	0	0.01	0.01
3015:396	pecanex homolog 3	Pcnx3	Mus musculus	ENSMUSG00000054874	104401	NA	NA	NA	NA	NA	NA	0	NA	NA	NA	NA	NA	NA
3025:222	solute carrier family 29 nucleoside transporters member 1	Slc29a1	Mus musculus	ENSMUSG00000023942	63959	2.66	2.56	2.86	2.28	2.61	2.68	0.09	2.2	3.05	4.28	1.77	4.79	2.1
3024:544	zinc finger protein 280D	Zfp280d	Mus musculus	ENSMUSG00000038535	235469	5.7	5.9	5.83	5.51	5.58	5.74	0.93	5.39	5.7	5	5.04	5.02	5.15
2986:632	Fbox and WD40 domain protein 24	Fbxw24	Mus musculus	ENSMUSG00000062275	382106	0.06	0.06	0.09	0.04	0.05	0.06	NA	0.01	0.01	0.01	0	0.01	0.02
2989:584	olfactory receptor 1454	Olfr1454	Mus musculus	ENSMUSG00000094986	258687	NA	NA	NA	NA	NA	NA	NA	0	0	0	0	0	0
2978:582	olfactory receptor 1499	Olfr1499	Mus musculus	ENSMUSG00000045395	258792	0	0	0	0	0	0	NA	0	0	0	0	0	0
3030:868	predicted gene 10910	Gm10910	Mus musculus	NA	100169871	0.54	0.53	0.49	0.61	0.54	0.59	NA	0.42	0.48	0.48	0.54	0.45	0.31
3020:1001	predicted gene 32920	Gm32920	Mus musculus	NA	102635632	0	0	0	0	0	0	NA	0	0	0	0	0	0
2999:297	tubulin epsilon and delta complex 2	Tedc2	Mus musculus	ENSMUSG00000024118	72016	NA	NA	NA	NA	NA	NA	0.84	NA	NA	NA	NA	NA	NA
3008:504	RAB21 member RAS oncogene family	Rab21	Mus musculus	ENSMUSG00000020132	216344	4.22	4.39	4.15	4.19	4.23	4.2	1.8	5.19	5.51	5.58	5.85	5.88	5.23
3025:352	WDYHV motif containing 1	Wdyhv1	Mus musculus	ENSMUSG00000022359	76773	2.82	2.67	2.97	2.73	2.8	2.85	0.5	4.42	5.05	5.34	3.85	5.04	3.29
124 days, 5:51:00	glutathione Stransferase theta 2	Gstt2	Mus musculus	ENSMUSG00000033318	14872	0.23	0.27	0.2	0.22	0.24	0.22	0	0.63	0.5	0.54	0.62	0.35	0.14
3031:649	zinc finger protein 738	Zfp738	Mus musculus	ENSMUSG00000048280	408068	2.15	2.18	2.37	2.02	2.01	2.23	NA	2.69	2.62	2.69	2.75	2.49	1.77
3001:325	vomeronasal 2 receptor pseudogene 54	Vmn2rps54	Mus musculus	ENSMUSG00000074164	75835	0.18	0.15	0.22	0.22	0.16	0.18	NA	0.05	0.05	0.05	0.06	0.03	0.03
3014:890	ribosomal protein 10 pseudogene	Gm13250	Mus musculus	NA	100416260	0	0	0.01	0	0	0	NA	0	0	0	0	0	0
124 days, 16:02:00	chemokine CC motif receptor 7	Ccr7	Mus musculus	ENSMUSG00000037944	12775	0.05	0.04	0.06	0.05	0.04	0.07	0.08	0.02	0	0.02	0	0.01	0.01
2996:898	nudix nucleoside diphosphate linked moiety Xtype motif 9 pseudogene	Gm19160	Mus musculus	NA	100418358	0.01	0.02	0	0	0.01	0.03	NA	0.02	0.02	0.01	0	0.01	0
2978:748	predicted gene 8171	Gm8171	Mus musculus	NA	666576	2.05	2.25	2.1	2.36	1.92	2.06	NA	1.02	1.34	0.2	0.99	0.55	1.34
2994:860	microRNA 1967	Mir1967	Mus musculus	ENSMUSG00000088414	100316819	0	0	0	0	0	0	NA	0	0	0	0	0	0
2981:718	protein kinase inhibitor gamma pseudogene	Gm7893	Mus musculus	NA	666020	0.14	0.16	0.13	0.13	0.13	0.15	NA	0.22	0.2	0.14	0.26	0.15	0.24
3015:248	small nuclear ribonucleoprotein 40 U5	Snrnp40	Mus musculus	ENSMUSG00000074088	66585	3.45	3.42	3.55	3.69	3.39	3.41	0.83	4.5	5.21	4.49	5.07	4.65	3.79
3012:1029	predicted gene 33310	Gm33310	Mus musculus	NA	102636167	0.06	0.08	0.05	0.08	0.05	0.07	NA	0.03	0.03	0.04	0.04	0.03	0.02
126 days, 2:06:00	CBFA2RUNX1 translocation partner 2	Cbfa2t2	Mus musculus	ENSMUSG00000038533	12396	4.55	4.72	4.71	4.57	4.42	4.53	2.28	4.22	3.72	4.09	3.95	3.93	3.52
2992:646	vomeronasal 2 receptor 96	Vmn2r96	Mus musculus	ENSMUSG00000091679	433070	0.15	0.15	0.14	0.18	0.16	0.13	NA	0.04	0.03	0.04	0.03	0.02	0.03
2984:588	olfactory receptor 215	Olfr215	Mus musculus	ENSMUSG00000050654	258438	NA	NA	NA	NA	NA	NA	NA	0	0	0	0.01	0	0
3027:606	pecanex homolog 2	Pcnx2	Mus musculus	ENSMUSG00000060212	270109	NA	NA	NA	NA	NA	NA	0.84	NA	NA	NA	NA	NA	NA
2984:257	transmembrane and coiledcoil domains 2	Tmcc2	Mus musculus	ENSMUSG00000042066	68875	2.33	2.37	2.36	2.22	2.25	2.47	0.19	1.92	2.17	2.54	2.75	2.07	1.6
3025:883	high mobility group box 2 pseudogene	Gm18310	Mus musculus	NA	100416900	0.06	0.08	0.04	0.14	0.07	0.03	NA	0.01	0	0.04	0.01	0.01	0
3016:812	predicted gene 1980	Gm1980	Mus musculus	NA	100038953	0.03	0.03	0.03	0.03	0.03	0.03	NA	0.02	0.04	0.03	0.04	0.03	0.01
2994:1053	predicted gene 33910	Gm33910	Mus musculus	NA	102636992	0.01	0	0.01	0	0.01	0	NA	0	0.01	0	0	0	0
3007:1097	transmembrane protein 265	Tmem265	Mus musculus	ENSMUSG00000106715	105180375	0.66	0.67	0.6	0.88	0.66	0.62	NA	0.75	0.8	0.76	1.07	0.72	0.65
2989:1028	predicted gene 33341	Gm33341	Mus musculus	NA	102636208	0	0	0	0	0	0	NA	0	0	0	0	0	0
2993:443	lipoma HMGIC fusion partner	Lhfp	Mus musculus	ENSMUSG00000048332	108927	1.86	1.69	1.96	1.95	1.88	1.8	0.46	3.02	0.15	2.84	0.18	2.19	0.5
2994:677	uncharacterized LOC434348	LOC434348	Mus musculus	NA	434348	NA	NA	NA	NA	NA	NA	0.01	NA	NA	NA	NA	NA	NA
3033:999	predicted gene 31115	Gm31115	Mus musculus	NA	102633240	0.1	0.1	0.12	0.11	0.1	0.07	NA	0.04	0.03	0.04	0.06	0.03	0.03
3010:331	RIKEN cDNA 4930554G24 gene	4930554G24Rik	Mus musculus	ENSMUSG00000085452	75280	0.07	0.07	0.08	0.05	0.06	0.06	NA	0.03	0.04	0.02	0.02	0.03	0.03
3020:276	RIKEN cDNA 5730435O14 gene	5730435O14Rik	Mus musculus	ENSMUSG00000091370	70538	0.01	0.02	0.03	0	0	0.02	NA	0.02	0	0	0	0	0
2981:262	AAR2 splicing factor homolog	Aar2	Mus musculus	ENSMUSG00000027628	68295	2.42	2.54	2.59	2.25	2.28	2.5	0	3.57	3.6	3.67	4.27	3.28	2.5
2994:70	stathmin 1	Stmn1	Mus musculus	ENSMUSG00000028832	16765	6.49	6.51	6.55	6.42	6.4	6.65	2.95	9.27	9.01	8.9	9.32	9.36	8.14
3008:113	a disintegrin and metallopeptidase domain 23	Adam23	Mus musculus	ENSMUSG00000025964	23792	6.08	6.2	6.12	6.09	6.04	6.04	2.22	5.06	5.77	5.08	5.33	3.98	4.85
2993:294	cytidine deaminase	Cda	Mus musculus	ENSMUSG00000028755	72269	0.69	0.58	0.71	0.88	0.66	0.78	0	0.62	0.34	0.44	1.39	1.87	0.36
2992:568	heat shock protein alphacrystallinrelated B6	Hspb6	Mus musculus	ENSMUSG00000036854	243912	0.73	0.69	0.73	0.62	0.78	0.73	0.04	1.11	1.09	1.25	3.78	1.52	1.25
124 days, 20:20:00	growth associated protein 43	Gap43	Mus musculus	ENSMUSG00000047261	14432	4.96	4.89	4.93	5.22	4.95	4.96	3.06	7.64	7.65	4.92	8.57	8.12	6.74
3015:238	RIKEN cDNA 1700095B10 gene	1700095B10Rik	Mus musculus	ENSMUSG00000098230	67360	0	0	0	0	0	0	NA	0	0	0	0	0	0
2983:745	ATPbinding cassette subfamily F GCN20 member 2 pseudogene	Gm8345	Mus musculus	NA	666883	0.01	0.01	0.02	0.01	0.01	0.01	NA	0.02	0.02	0.02	0.03	0.03	0.02
3009:878	MYB binding protein P160 1a pseudogene	Gm17230	Mus musculus	NA	100417294	0.01	0.01	0.02	0	0.01	0.01	NA	0.01	0.01	0.01	0.01	0.01	0
2999:518	RIKEN cDNA A830010M20 gene	A830010M20Rik	Mus musculus	ENSMUSG00000111375	231570	NA	NA	NA	NA	NA	NA	1.84	NA	NA	NA	NA	NA	NA
2983:763	UDPglucuronate decarboxylase 1 pseudogene	Gm9311	Mus musculus	NA	668709	0.05	0.07	0.03	0.03	0.05	0.06	NA	0.02	0.02	0.02	0.01	0.02	0.02
3022:587	olfactory receptor 221	Olfr221	Mus musculus	ENSMUSG00000044286	258420	0	0.01	0	0.01	0.01	0	NA	0	0	0	0	0	0
3028:400	Smg6 homolog nonsense mediated mRNA decay factor C elegans	Smg6	Mus musculus	ENSMUSG00000038290	103677	5.85	6.03	5.84	5.76	5.82	5.86	0.1	4.58	4.41	4.28	4.13	4.29	4.1
125 days, 11:22:00	folate receptor 1 adult	Folr1	Mus musculus	ENSMUSG00000001827	14275	0.02	0.02	0.02	0.04	0.02	0.03	0	0.03	0	0.01	0	0	0.01
2993:741	NOP2 nucleolar protein homolog pseudogene	Gm8525	Mus musculus	NA	667227	NA	NA	NA	NA	NA	NA	NA	0	0	0	0	0	0
3027:250	anthrax toxin receptor 1	Antxr1	Mus musculus	ENSMUSG00000033420	69538	0.87	0.97	0.84	0.95	0.9	0.78	0	1.06	0.34	0.3	0.61	0.26	0.35
3022:159	misshapenlike kinase 1 zebrafish	Mink1	Mus musculus	ENSMUSG00000020827	50932	3.89	3.93	4	3.85	3.81	3.96	NA	3.08	2.35	2.7	2.5	2.5	1.93
2981:921	predicted gene 11738	Gm11738	Mus musculus	NA	100503797	0.04	0.07	0.06	0.04	0.03	0.04	NA	0.02	0.01	0	0.04	0.02	0
3015:215	transmembrane protein 177	Tmem177	Mus musculus	ENSMUSG00000036975	66343	0.87	1.01	0.88	0.77	0.87	0.83	0.13	1.16	1.44	1.25	2.03	1.71	1.2
2991:88	phosphofructokinase muscle	Pfkm	Mus musculus	ENSMUSG00000033065	18642	6.43	6.5	6.56	6.25	6.37	6.46	3.56	7.29	7.66	8.12	7.15	7.28	6.26
3031:1052	predicted gene 12381	Gm12381	Mus musculus	ENSMUSG00000085632	102636968	0.35	0.41	0.34	0.36	0.36	0.33	NA	0.09	0.09	0.07	0.05	0.07	0.11
2994:685	ribosomal protein L23A pseudogene	Gm6177	Mus musculus	NA	620750	0.01	0.01	0.01	0.01	0.02	0.02	NA	0.01	0.01	0.01	0	0.01	0.02
2982:830	spindlin family member 2 pseudogene 4	Spin2ps4	Mus musculus	ENSMUSG00000079566	100041642	NA	NA	NA	NA	NA	NA	NA	0	0	0	0	0	0
3008:305	leucine rich repeat containing 15	Lrrc15	Mus musculus	ENSMUSG00000052316	74488	0.01	0.02	0.01	0	0.01	0.02	0.02	0.01	0	0.01	0	0	0
3024:996	predicted gene 31261	Gm31261	Mus musculus	NA	102633431	0.05	0.07	0.06	0.03	0.04	0.05	NA	0.02	0.03	0.01	0.02	0	0.01
2986:1026	predicted gene 33442	Gm33442	Mus musculus	NA	102636350	0.01	0.01	0.01	0.01	0.01	0.02	NA	0	0	0	0.01	0	0
3026:304	cytochrome P450 family 2 subfamily j polypeptide 9	Cyp2j9	Mus musculus	ENSMUSG00000015224	74519	0.57	0.64	0.63	0.58	0.51	0.58	0.62	0.2	0.07	0.04	0.66	0.1	0.15
2997:902	hypoxanthine guanine phosphoribosyl transferase pseudogene	Gm18992	Mus musculus	NA	100418086	0	0.01	0	0	0	0	NA	0	0	0	0	0	0
2980:530	praja ring finger ubiquitin ligase 2	Pja2	Mus musculus	ENSMUSG00000024083	224938	7.43	7.5	7.57	7.45	7.32	7.55	1.86	8.17	8.42	8.57	8.58	8.63	7.93
3002:827	predicted gene 10408	Gm10408	Mus musculus	ENSMUSG00000072739	100041840	NA	NA	NA	NA	NA	NA	NA	0	0	0	0	0	0
2997:1080	predicted gene 36257	Gm36257	Mus musculus	NA	102640108	0.08	0.11	0.06	0.09	0.1	0.05	NA	0.01	0.02	0.01	0.01	0.01	0
2989:692	lactate dehydrogenase A pseudogene	Gm5987	Mus musculus	NA	546882	0.03	0.02	0.03	0.07	0.03	0.03	NA	0.1	0.07	0.03	0.04	0.05	0.06
3007:971	predicted gene 30657	Gm30657	Mus musculus	NA	102632631	1.12	1.23	1.19	1.04	1.08	1.11	NA	1.03	0.35	1.23	0.44	1.14	0.44
3006:908	round spermatid basic protein 1like pseudogene	Gm18763	Mus musculus	NA	100417683	0.01	0.01	0.01	0	0.01	0.01	NA	0.03	0.01	0.01	0	0.02	0.01
3021:606	lysophosphatidylcholine acyltransferase 2	Lpcat2	Mus musculus	ENSMUSG00000033192	270084	2.09	2.04	2.06	2.05	2.08	2.19	0.13	0.44	0.09	0.13	0.45	0.64	0.12
3003:555	olfactory receptor 1034	Olfr1034	Mus musculus	ENSMUSG00000102091	258216	0	0	0	0.03	0	0	NA	0	0	0	0	0	0
3006:901	eukaryotic translation elongation factor 1 alpha 1 pseudogene	Gm19045	Mus musculus	NA	100418163	0.02	0.02	0.02	0	0.02	0.02	NA	0	0	0	0	0	0
3002:1035	predicted gene 33009	Gm33009	Mus musculus	NA	102635749	0.03	0.03	0.02	0.03	0.03	0.04	NA	0	0	0.01	0.01	0	0
2982:278	islet cell autoantigen 1like	Ica1l	Mus musculus	ENSMUSG00000026018	70375	3.31	3.5	3.38	3.03	3.25	3.32	0.51	4.46	4.33	3.35	4.17	5.17	3.67
3017:1081	predicted gene 36177	Gm36177	Mus musculus	NA	102639996	0.01	0	0.01	0.02	0.01	0.01	NA	0.02	0	0.01	0	0	0.01
3031:872	vomeronasal 2 receptor pseudogene 126	Vmn2rps126	Mus musculus	NA	100125268	0.04	0.01	0.05	0.03	0.05	0.04	NA	0.01	0.01	0.01	0.03	0.01	0.02
2992:249	Pigy upstream reading frame	Pyurf	Mus musculus	ENSMUSG00000043162	66459	2.41	2.37	2.44	2.6	2.34	2.5	0.46	4.27	3.65	6.36	4.61	5.32	3.51
3033:651	olfactory receptor 1479 pseudogene 1	Olfr1479ps1	Mus musculus	NA	404519	NA	NA	NA	NA	NA	NA	NA	0	0	0	0	0	0
3000:283	RIKEN cDNA 1810064F22 gene	1810064F22Rik	Mus musculus	ENSMUSG00000090925	69862	0.02	0.04	0.02	0.01	0.02	0.02	0.01	0.01	0.01	0.02	0	0.01	0.01
3024:1088	predicted gene 35796	Gm35796	Mus musculus	NA	102639493	0.01	0	0.01	0.03	0	0.01	NA	0	0	0	0.01	0	0
2986:568	gametogenetin	Ggn	Mus musculus	ENSMUSG00000031493	243897	0.1	0.13	0.09	0.05	0.1	0.09	0	0.04	0.05	0.07	0.07	0.05	0.05
3023:104	sema domain transmembrane domain TM and cytoplasmic domain semaphorin 6A	Sema6a	Mus musculus	ENSMUSG00000019647	20358	4.56	4.62	4.74	4.51	4.57	4.32	0.23	2.6	4.3	1.81	1.4	4.62	4.29
124 days, 15:20:00	galanin receptor 1	Galr1	Mus musculus	ENSMUSG00000024553	14427	0.04	0.03	0.04	0.01	0.05	0.05	0	0.07	0.04	0	0	0.02	0.24
3005:663	spermatogenesis associated glutamate Erich pseudogene	Gm17177	Mus musculus	NA	544917	0.07	0.08	0.05	0.12	0.07	0.07	NA	0.03	0.03	0.02	0.04	0.02	0.02
3003:1023	predicted gene 26555	Gm26555	Mus musculus	NA	102636582	0.2	0.22	0.18	0.21	0.18	0.24	NA	0.09	0.12	0.09	0.15	0.13	0.08
3022:341	keratin associated protein 171	Krtap171	Mus musculus	ENSMUSG00000078252	77914	0.02	0.01	0.03	0.02	0.02	0.03	NA	0.04	0.01	0.08	0.02	0.14	0.14
3032:522	solute carrier family 35 member C2	Slc35c2	Mus musculus	ENSMUSG00000017664	228875	3.42	3.55	3.4	3.24	3.46	3.3	1.11	3.88	4.69	4.61	5.04	5.15	3.29
3008:1213	RIKEN cDNA 5830433I10 gene	5830433I10Rik	Mus musculus	NA	108168347	0.5	0.49	0.59	0.59	0.45	0.47	NA	0.73	1.02	0.62	0.81	1.09	0.72
3002:709	predicted gene 6620	Gm6620	Mus musculus	NA	625767	0	0	0	0	0	0	NA	0	0	0	0	0	0
2988:336	MINDY lysine 48 deubiquitinase 1	Mindy1	Mus musculus	ENSMUSG00000038712	75007	NA	NA	NA	NA	NA	NA	1	NA	NA	NA	NA	NA	NA
2979:509	protein glucosylgalactosylhydroxylysine glucosidase	Pgghg	Mus musculus	ENSMUSG00000062031	212974	NA	NA	NA	NA	NA	NA	0	NA	NA	NA	NA	NA	NA
3008:978	predicted gene 26901	Gm26901	Mus musculus	NA	102632124	1.63	1.68	1.61	1.59	1.62	1.63	NA	1.47	2.56	1.46	2.62	1.24	2.4
3005:408	Fbox and leucinerich repeat protein 14	Fbxl14	Mus musculus	ENSMUSG00000030019	101358	1.01	0.98	1.06	1.04	0.98	1.02	0.01	1.23	1.22	1.44	1.68	1.31	1
3030:741	major urinary protein pseudogene 18	Mupps18	Mus musculus	NA	667295	0.02	0.02	0.02	0.04	0.03	0.03	NA	0.01	0.01	0.01	0	0.01	0.01
3015:156	heparanalphaglucosaminide Nacetyltransferase	Hgsnat	Mus musculus	ENSMUSG00000037260	52120	3.97	4.1	3.95	4.15	3.96	3.85	0.83	4.36	4.83	5.26	4.1	5.23	3.23
3015:107	G proteinregulated inducer of neurite outgrowth 1	Gprin1	Mus musculus	ENSMUSG00000069227	26913	3.19	3.12	3.15	3.08	3.21	3.3	3.41	3.88	2.75	2.94	3.77	3.6	3.19
2998:510	family with sequence similarity 193 member B	Fam193b	Mus musculus	ENSMUSG00000021495	212483	5.45	5.5	5.52	5.2	5.43	5.44	1.64	3.93	4.02	3.92	3.5	3.53	3.45
2996:686	demilune cell and parotid protein 3	Dcpp3	Mus musculus	ENSMUSG00000057417	620253	0	0	0	0	0	0	NA	0	0	0	0	0	0
2992:808	5 10methenyltetrahydrofolate synthetaselike	Mthfsl	Mus musculus	ENSMUSG00000079427	100039707	2.58	2.65	2.62	2.41	2.58	2.51	NA	3.26	3.4	3.3	3.62	3.89	2.9
3007:531	histocompatibility 2 M region locus 105	H2M105	Mus musculus	ENSMUSG00000037246	224761	0	0	0	0	0	0	NA	0	0	0	0	0	0
3030:610	transcription elongation factor A SIIlike 5	Tceal5	Mus musculus	ENSMUSG00000054034	331532	4.33	4.37	4.32	4.48	4.3	4.31	0.06	6.54	7.42	6.96	7.2	7.13	7.22
3001:1069	predicted gene 34979	Gm34979	Mus musculus	NA	102638402	0.02	0	0.02	0.07	0.02	0.02	NA	0.01	0	0.01	0	0	0
2979:809	ubiquitinconjugating enzyme E2S pseudogene	Gm2296	Mus musculus	NA	100039535	0.27	0.27	0.25	0.26	0.27	0.27	NA	1.14	1.24	1.32	1.19	1.37	1.26
3017:573	capping protein regulator and myosin 1 linker 3	Carmil3	Mus musculus	ENSMUSG00000022211	268747	NA	NA	NA	NA	NA	NA	0.16	NA	NA	NA	NA	NA	NA
2987:235	phosphatidylinositol glycan anchor biosynthesis class M	Pigm	Mus musculus	ENSMUSG00000050229	67556	1.41	1.48	1.46	1.35	1.34	1.48	0	1.14	0.88	1.12	1.38	0.78	0.6
2987:305	gasdermin C4	Gsdmc4	Mus musculus	ENSMUSG00000055748	74548	0.15	0.22	0.16	0.14	0.13	0.13	NA	0.02	0.03	0.02	0.02	0.03	0.01
2981:1058	predicted gene 35528	Gm35528	Mus musculus	NA	102639148	0.01	0.02	0	0	0.01	0.01	NA	0	0	0	0	0.01	0
3010:573	solute carrier family 38 member 9	Slc38a9	Mus musculus	ENSMUSG00000047789	268706	5.11	5.15	5.06	5.11	5.09	5.2	0	4.52	4.68	5.06	4.33	4.69	3.98
2998:342	RIKEN cDNA A930006J02 gene	A930006J02Rik	Mus musculus	NA	77790	NA	NA	NA	NA	NA	NA	0	NA	NA	NA	NA	NA	NA
2996:82	cytohesin 2	Cyth2	Mus musculus	ENSMUSG00000003269	19158	4.31	4.21	4.26	4.2	4.28	4.56	0.01	6.42	6.22	5.93	6.04	5.97	4.88
3028:1064	predicted gene 35161	Gm35161	Mus musculus	NA	102638647	0.31	0.38	0.3	0.41	0.29	0.3	NA	0.89	0.02	0.02	0.05	0.61	0.24
3020:516	DOT1like histone H3 methyltransferase S cerevisiae	Dot1l	Mus musculus	ENSMUSG00000061589	208266	4.33	4.47	4.43	4.22	4.25	4.34	1.27	2.81	2.53	1.81	2.18	2.03	2.39
3019:688	peptidylprolyl isomerase A pseudogene 22	Gm6044	Mus musculus	NA	595140	0.1	0.12	0.09	0.08	0.12	0.08	NA	0.09	0.07	0.07	0.04	0.08	0.07
3006:96	synaptojanin 2	Synj2	Mus musculus	ENSMUSG00000023805	20975	3.23	3.36	3.25	3.24	3.21	3.15	2.64	4.21	3.28	2.68	1.17	2.26	1.68
3024:728	Riken cDNA A430046D13 gene	A430046D13Rik	Mus musculus	ENSMUSG00000097353	654440	1.69	1.89	1.75	1.87	1.59	1.65	NA	2.66	2.86	2.73	2.96	2.67	1.95
3017:576	olfactory receptor 622	Olfr622	Mus musculus	ENSMUSG00000050085	259087	NA	NA	NA	NA	NA	NA	NA	0	0	0	0	0	0
3030:243	polymerase RNA III DNA directed polypeptide K	Polr3k	Mus musculus	ENSMUSG00000038628	67005	2.51	2.57	2.46	2.72	2.46	2.56	0.08	5.97	6.91	5.49	6.63	6.38	4.95
2992:1042	predicted gene 34482	Gm34482	Mus musculus	NA	102637751	0	0	0	0	0	0	NA	0	0	0	0	0	0
3031:494	patatinlike phospholipase domain containing 3	Pnpla3	Mus musculus	ENSMUSG00000041653	116939	2.79	2.91	2.76	2.97	2.69	2.91	0.78	1.77	1.89	1.91	2.1	1.9	1.25
3028:1062	predicted gene 35260	Gm35260	Mus musculus	NA	102638778	0.02	0.01	0.02	0.01	0.02	0.02	NA	0.01	0	0	0	0	0
3004:308	smu1 suppressor of mec8 and unc52 homolog C elegans	Smu1	Mus musculus	ENSMUSG00000028409	74255	3.85	3.84	3.76	3.55	3.9	3.99	1.5	6.23	6.45	6.31	6.86	6.62	5.65
2986:327	membrane protein palmitoylated 7 MAGUK p55 subfamily member 7	Mpp7	Mus musculus	ENSMUSG00000057440	75739	2.07	2.03	2.02	2.21	2.01	2.23	0.02	1.27	0.27	2	1.24	1.05	0.62
2978:752	microRNA 100	Mir100	Mus musculus	ENSMUSG00000093011	723892	0.06	0.05	0.09	0.07	0.05	0.05	NA	0.06	0.04	0.03	0.02	0.11	0.03
2990:626	triosephosphate isomerase related sequence 4	Tpirs4	Mus musculus	NA	384926	0.08	0.09	0.07	0.06	0.08	0.08	NA	0.29	0.29	0.36	0.24	0.35	0.22
3012:699	synovial sarcoma X member B8	Ssxb8	Mus musculus	ENSMUSG00000079703	631002	0	0.01	0.01	0.01	0	0	NA	0	0	0	0	0	0
2985:338	Nalphaacetyltransferase 15 NatA auxiliary subunit	Naa15	Mus musculus	ENSMUSG00000063273	74838	4.94	4.89	4.89	4.86	4.98	4.92	1.54	4.54	4.66	4.68	4.72	4.63	4.14
126 days, 1:41:00	interleukin 12 receptor beta 1	Il12rb1	Mus musculus	ENSMUSG00000000791	16161	0.06	0.05	0.05	0.05	0.07	0.04	0	0.05	0.03	0.01	0.02	0.02	0.02
3011:263	BRISC and BRCA1 A complex member 1	Babam1	Mus musculus	ENSMUSG00000031820	68251	3.87	3.9	3.75	3.43	3.95	3.96	1.44	6.26	6.79	6.69	6.94	6.66	5.83
3009:557	olfactory receptor 1105	Olfr1105	Mus musculus	ENSMUSG00000075165	258085	0	0	0	0	0	0	0.03	0	0	0	0	0	0
2992:934	predicted gene 29777	Gm29777	Mus musculus	NA	101056092	0	0	0	0	0	0	NA	0	0	0	0	0	0
3027:624	DNA segment Chr 5 ERATO Doi 577 expressed	D5Ertd577e	Mus musculus	ENSMUSG00000070677	320549	NA	NA	NA	NA	NA	NA	0.01	NA	NA	NA	NA	NA	NA
2998:1085	predicted gene 35991	Gm35991	Mus musculus	NA	102639755	0	0.01	0	0.01	0	0	NA	0	0	0	0	0	0
2982:103	solute carrier family 2 facilitated glucose transporter member 2	Slc2a2	Mus musculus	ENSMUSG00000027690	20526	0.29	0.26	0.27	0.23	0.33	0.25	0	0.26	0.13	0.22	0.23	0.2	0.13
3017:634	RIKEN cDNA 2310040G24 gene	2310040G24Rik	Mus musculus	ENSMUSG00000101655	381792	0.62	0.56	0.72	0.7	0.58	0.6	0	1.03	0.54	1.03	0.38	0.69	0.31
3031:586	olfactory receptor 474	Olfr474	Mus musculus	ENSMUSG00000094197	258488	0	0	0	0	0	0	NA	0	0	0	0	0	0
3033:1006	predicted gene 32629	Gm32629	Mus musculus	NA	102635239	0.61	0.7	0.58	0.75	0.57	0.62	NA	0.88	0.2	0.22	0.18	0.21	0.23
2998:963	microRNA 7662	Mir7662	Mus musculus	ENSMUSG00000099185	102465767	NA	NA	NA	NA	NA	NA	NA	0	0	0	0	0	0
3016:526	odorant binding protein 2A	Obp2a	Mus musculus	ENSMUSG00000062061	227627	0	0	0	0	0	0	0.04	0	0	0	0.01	0	0
2979:62	cytochrome c oxidase subunit II	COX2	Mus musculus	ENSMUSG00000064354	17709	1.4	1.37	1.35	1.49	1.4	1.45	NA	1.71	1.73	2.13	1.77	1.67	1.7
3002:1047	predicted gene 34230	Gm34230	Mus musculus	NA	102637420	0.11	0.17	0.11	0.1	0.11	0.1	NA	0.19	0.03	0.02	0.05	0.02	0.01
2989:342	RIKEN cDNA 9430065F17 gene	9430065F17Rik	Mus musculus	ENSMUSG00000097360	77857	0.34	0.29	0.33	0.29	0.36	0.32	NA	0.77	0.88	0.87	1.14	0.68	0.58
2986:826	predicted gene 20906	Gm20906	Mus musculus	ENSMUSG00000099856	100042201	0	0	0	0	0	0	NA	0	0	0	0	0	0
2994:718	signal transducing adaptor molecule SH3 domain and ITAM motif 1 pseudogene	Gm12021	Mus musculus	NA	665796	0.01	0.02	0.01	0	0.01	0.01	NA	0.03	0.04	0.03	0.05	0.03	0.03
2995:948	predicted gene 30013	Gm30013	Mus musculus	NA	102631753	0.06	0.06	0.05	0.12	0.06	0.06	NA	0.32	0	0.01	0.02	0.01	0.01
3025:326	RNA binding motif protein 12	Rbm12	Mus musculus	ENSMUSG00000089824	75710	1.41	1.43	1.41	1.26	1.36	1.49	0.69	1.57	1.48	1.37	1.62	1.51	1.22
3001:310	transglutaminase 5	Tgm5	Mus musculus	ENSMUSG00000053675	74176	0.08	0.08	0.08	0.1	0.09	0.07	0	0.02	0.02	0.02	0.02	0.01	0.01
3007:369	RIKEN cDNA 9530034E10 gene	9530034E10Rik	Mus musculus	NA	78615	0.17	0.19	0.17	0.13	0.17	0.2	NA	0.06	0.04	0.06	0.04	0.03	0.03
2998:87	phosphoglycerate kinase 1	Pgk1	Mus musculus	ENSMUSG00000062070	18655	5.05	5.04	5.06	4.95	5.06	5.03	3.49	7.27	7.56	8.01	7.8	7.63	6.97
3005:482	NLR family pyrin domain containing 1A	Nlrp1a	Mus musculus	ENSMUSG00000116214	195046	NA	NA	NA	NA	NA	NA	0	NA	NA	NA	NA	NA	NA
3020:273	armadillo repeat containing 3	Armc3	Mus musculus	ENSMUSG00000037683	70882	0.52	0.55	0.53	0.56	0.51	0.51	0.03	0.14	0.08	0.08	0.06	0.11	0.1
3025:629	ribosomal protein L23A pseudogene 5	Rpl23aps5	Mus musculus	NA	383850	0.04	0.03	0.04	0.05	0.04	0.04	NA	0.03	0.03	0.02	0.03	0.04	0.03
2978:857	expressed sequence AI463229	AI463229	Mus musculus	NA	100042802	0.02	0.03	0.01	0.02	0.02	0.04	NA	0	0	0	0	0	0
3007:560	olfactory receptor 1372 pseudogene 1	Olfr1372ps1	Mus musculus	NA	257871	0.03	0.02	0.02	0.05	0.02	0.05	NA	0.01	0	0	0	0	0
2983:129	apolipoprotein N	Apon	Mus musculus	ENSMUSG00000051716	28194	0	0	0	0	0	0	0	0	0	0	0	0	0
2988:1066	predicted gene 35128	Gm35128	Mus musculus	NA	102638602	0.31	0.36	0.31	0.26	0.28	0.35	NA	0.09	0.08	0.1	0.14	0.11	0.07
3020:604	gem nuclear organelle associated protein 4	Gemin4	Mus musculus	ENSMUSG00000049396	276919	2.02	2.08	2.07	2.13	1.98	1.99	0	1.77	2.09	1.9	2.41	2.15	1.28
3004:244	acylCoenzyme A dehydrogenase shortbranched chain	Acadsb	Mus musculus	ENSMUSG00000030861	66885	5.45	5.8	5.52	5.18	5.36	5.4	0	5	5.98	5.59	5.44	5.63	5.18
126 days, 3:00:00	cellular retinoic acid binding protein II	Crabp2	Mus musculus	ENSMUSG00000004885	12904	0.25	0.24	0.28	0.24	0.25	0.22	0	0.08	0.04	0.03	0.06	0.05	0.05
2980:512	mohawk homeobox	Mkx	Mus musculus	ENSMUSG00000061013	210719	4.86	4.65	4.98	4.9	4.97	4.6	0.21	3.12	0.9	6.23	0.88	5.87	1.83
2980:237	abhydrolase domain containing 5	Abhd5	Mus musculus	ENSMUSG00000032540	67469	1.68	1.66	1.77	1.57	1.62	1.74	0	1.9	1.2	1.71	1.85	1.91	1
3025:731	vomeronasal 2 receptor pseudogene 81	Vmn2rps81	Mus musculus	NA	637652	NA	NA	NA	NA	NA	NA	NA	0	0	0	0	0	0
3000:620	Rho GTPase activating protein 15 opposite strand	Arhgap15os	Mus musculus	ENSMUSG00000085089	320872	0	0	0	0.02	0	0	NA	0	0	0.01	0	0	0
2988:725	eukaryotic translation initiation factor 2 subunit 1 alpha pseudogene	Gm7459	Mus musculus	NA	665041	0.04	0.02	0.05	0.03	0.04	0.04	NA	0.16	0.19	0.15	0.2	0.19	0.16
2989:874	microRNA 654	Mir654	Mus musculus	ENSMUSG00000077980	100124453	0.04	0.04	0.05	0.03	0.04	0.05	NA	0.01	0.01	0.01	0.01	0.01	0
125 days, 0:57:00	neuropilin 1	Nrp1	Mus musculus	ENSMUSG00000025810	18186	1.09	1.03	1	1	1.13	1.09	0.01	2.63	0.44	0.16	0.28	0.18	1.87
3010:913	predicted gene 12709	Gm12709	Mus musculus	ENSMUSG00000085181	100504717	1.91	2.04	1.88	1.85	1.92	1.88	NA	2.66	3.69	4.05	3.43	2.94	2.21
125 days, 13:45:00	heat shock protein 8	Hspa8	Mus musculus	ENSMUSG00000015656	15481	9.09	9.07	9.08	8.98	9.09	9.13	3.99	10.89	11.19	11.17	11.33	11.13	11
3031:570	mab21like 3	Mab21l3	Mus musculus	ENSMUSG00000044313	242125	0.04	0.02	0.03	0.11	0.03	0.05	0	0.05	0	0	0	0.04	0
3019:1005	predicted gene 32721	Gm32721	Mus musculus	NA	102635362	0.16	0.23	0.13	0.19	0.15	0.17	NA	0.16	0.02	0.02	0.03	0.04	0.02
2996:981	predicted gene 14041	Gm14041	Mus musculus	NA	102631901	0.01	0.03	0	0	0	0	NA	0.03	0.01	0	0	0.01	0
3013:173	serinethreonine kinase 19	Stk19	Mus musculus	ENSMUSG00000061207	54402	3.38	3.35	3.35	3.49	3.4	3.37	0.49	4.14	3.4	3.94	3.66	3.98	2.48
3013:593	distalless homeobox 6 opposite strand 1	Dlx6os1	Mus musculus	ENSMUSG00000090063	320038	5.75	5.9	5.71	5.23	5.73	5.91	0.02	2.53	8.63	5.94	9.09	5.69	8.87
3026:625	ATP synthase H transporting mitochondrial F1 complex gamma polypeptide 1 pseudogene	Gm5387	Mus musculus	NA	385355	0	0	0	0	0.01	0	NA	0.01	0.01	0.02	0.02	0.01	0.01
2993:646	actin related protein 23 complex subunit 2 pseudogene	Gm5492	Mus musculus	NA	433073	0.06	0.06	0.05	0.05	0.06	0.07	NA	0.13	0.08	0.08	0.09	0.09	0.09
124 days, 21:05:00	CD6 antigen	Cd6	Mus musculus	ENSMUSG00000024670	12511	0.12	0.17	0.12	0.09	0.13	0.1	1.42	0.65	0.02	0.1	0.03	0.15	0.02
3028:806	cell division cycle associated 7 pseudogene	Gm2424	Mus musculus	NA	100039787	0.01	0.01	0.01	0.01	0.01	0.01	NA	0.01	0	0.01	0.02	0.01	0.01
3004:219	cubilin intrinsic factorcobalamin receptor	Cubn	Mus musculus	ENSMUSG00000026726	65969	0.2	0.19	0.2	0.22	0.18	0.23	0.02	0.11	0.07	0.05	0.05	0.07	0.06
3008:710	predicted gene 6581	Gm6581	Mus musculus	NA	625409	0.47	0.42	0.49	0.57	0.45	0.49	NA	0.75	0.79	1.03	0.79	0.86	0.73
3025:294	zinc finger and BTB domain containing 46	Zbtb46	Mus musculus	ENSMUSG00000027583	72147	3.09	3.25	3.24	2.93	2.98	3.1	0.8	2.1	1.38	1.19	1.77	1.08	1.76
125 days, 22:13:00	aquaporin 4	Aqp4	Mus musculus	ENSMUSG00000024411	11829	0.7	0.85	0.78	0.7	0.63	0.67	0.48	0.14	0.01	0.02	0.02	0.03	0
2987:142	immunoglobulin superfamily containing leucinerich repeat	Islr	Mus musculus	ENSMUSG00000037206	26968	0.1	0.06	0.1	0.12	0.1	0.09	0.04	0.36	0.02	0.45	0.11	0.06	0.15
3000:484	mediator complex subunit 9	Med9	Mus musculus	ENSMUSG00000061650	192191	2.38	2.31	2.28	2.49	2.4	2.42	0	4.94	5.64	5.68	5.88	5.28	4.83
2991:546	MybSANTlike DNAbinding domain containing 2	Msantd2	Mus musculus	ENSMUSG00000042138	235184	4.52	4.51	4.56	4.89	4.46	4.49	0.94	3.18	3.65	3.93	3.49	3.24	3.01
3009:82	protein kinase cAMP dependent regulatory type II beta	Prkar2b	Mus musculus	ENSMUSG00000002997	19088	4.77	4.7	4.88	4.61	4.72	4.81	2.81	5.32	6.57	4.78	7.24	5.21	6.44
3028:544	eukaryotic translation elongation factor 1 alpha 1 pseudogene 1	Eef1a1ps1	Mus musculus	NA	235503	0.24	0.21	0.22	0.31	0.23	0.27	NA	0.46	0.6	0.36	0.8	0.54	0.59
3010:442	family with sequence similarity 207 member A	Fam207a	Mus musculus	ENSMUSG00000032977	108707	2.65	2.78	2.64	2.8	2.6	2.68	0.24	3.51	3.28	3.52	4.06	3.77	2.73
2998:886	sorbitol dehydrogenase pseudogene	Gm18159	Mus musculus	NA	100416560	0	0	0	0	0	0	NA	0	0	0	0	0	0
125 days, 13:09:00	baculoviral IAP repeatcontaining 6	Birc6	Mus musculus	ENSMUSG00000024073	12211	6.85	6.93	6.98	6.81	6.79	6.81	1.52	5.59	5.48	5.43	5.07	5.19	5.17
3002:611	predicted gene 5115	Gm5115	Mus musculus	NA	330602	0.19	0.18	0.17	0.16	0.22	0.2	0.07	0.11	0.06	0.08	0.09	0.08	0.04
3021:240	serum response factor binding protein 1	Srfbp1	Mus musculus	ENSMUSG00000024528	67222	1.62	1.71	1.7	1.47	1.58	1.62	0.54	2.98	3.08	3.4	3.58	3.4	2.44
3028:523	RIKEN cDNA 1110051M20 gene	1110051M20Rik	Mus musculus	ENSMUSG00000040591	228356	6.39	6.44	6.44	6.29	6.35	6.42	0.02	7.22	7.44	7.46	7.4	7.59	6.5
2992:559	olfactory receptor 1430 pseudogene 1	Olfr1430ps1	Mus musculus	NA	257992	0	0.01	0	0	0	0	NA	0	0	0	0	0	0
2981:545	DnaJ heat shock protein family Hsp40 member C13	Dnajc13	Mus musculus	ENSMUSG00000032560	235567	4.64	4.69	4.71	4.64	4.62	4.55	1.42	3.43	3.28	3.03	3.04	3.12	2.78
3008:548	DEAD AspGluAlaAsp box polypeptide 49	Ddx49	Mus musculus	ENSMUSG00000057788	234374	1.86	1.87	1.85	1.95	1.82	1.89	0.03	2.81	2.7	2.89	3.63	2.91	1.96
3003:1022	predicted gene 33651	Gm33651	Mus musculus	NA	102636643	0.02	0.01	0.02	0.01	0.02	0.03	NA	0.05	0.01	0	0	0	0
3016:521	EFhand calcium binding domain 7	Efcab7	Mus musculus	ENSMUSG00000073791	230500	0.79	0.74	0.82	0.87	0.79	0.79	0.02	1.01	0.99	0.6	0.88	0.77	0.62
124 days, 22:12:00	ADPribosylation factorlike 4A	Arl4a	Mus musculus	ENSMUSG00000047446	11861	3.93	3.99	3.95	3.96	3.86	4.04	0.61	4.94	6.59	4.1	5.97	5.37	2.75
2984:901	ShwachmanBodianDiamond syndrome homolog pseudogene	Gm19025	Mus musculus	NA	100418137	0.04	0.05	0.04	0.02	0.03	0.04	NA	0.07	0.07	0.06	0.09	0.06	0.06
2980:357	Tbox18	Tbx18	Mus musculus	ENSMUSG00000032419	76365	0.04	0.03	0.02	0.04	0.05	0.03	0.02	0.05	0.01	0.02	0	0.01	0.01
2984:536	fibrous sheathinteracting protein 2	Fsip2	Mus musculus	ENSMUSG00000075249	241516	0.05	0.03	0.06	0.05	0.06	0.06	0.12	0.02	0.02	0.04	0.02	0	0.08
3019:609	predicted gene 867	Gm867	Mus musculus	ENSMUSG00000050157	333670	1.04	0.99	1.08	0.99	1	1.12	NA	1.82	1.47	2.55	1.83	1.74	1.52
3027:744	lysyltRNA synthetase pseudogene	Gm8383	Mus musculus	NA	666961	0	0	0	0	0	0	NA	0	0	0	0	0	0
3029:1007	predicted gene 32566	Gm32566	Mus musculus	NA	102635157	0.05	0.06	0.04	0.05	0.05	0.05	NA	0.01	0.01	0.01	0.01	0.01	0.01
3026:707	L antigen family member 3 pseudogene	Gm6723	Mus musculus	NA	626952	0.04	0.08	0.01	0.03	0.04	0.05	NA	0.13	0.24	0.11	0.06	0.12	0.05
3012:1031	predicted gene 33219	Gm33219	Mus musculus	NA	102636035	0.84	0.97	0.82	0.92	0.82	0.8	NA	0.25	0.13	0.2	0.3	0.19	0.15
125 days, 4:29:00	developmentally regulated GTP binding protein 2	Drg2	Mus musculus	ENSMUSG00000020537	13495	3.85	3.88	3.94	3.71	3.74	3.98	0.54	5.51	5.78	5.77	6.35	5.91	4.72
3019:333	RIKEN cDNA 4930512J16 gene	4930512J16Rik	Mus musculus	ENSMUSG00000107622	75131	0.08	0.07	0.08	0.05	0.08	0.07	NA	0.01	0.02	0.04	0.01	0.02	0
3017:83	peroxisome proliferative activated receptor gamma coactivator 1 alpha	Ppargc1a	Mus musculus	ENSMUSG00000029167	19017	9.17	9.17	9.34	9.24	9.14	9.07	0.78	7.01	5.48	9.08	5.57	7.18	7.21
3009:990	predicted gene 31559	Gm31559	Mus musculus	NA	102633828	0.02	0.01	0.01	0	0.02	0.04	NA	0.01	0.01	0.01	0	0	0.01
3007:242	pseudouridine synthase 3	Pus3	Mus musculus	ENSMUSG00000032103	67049	1.26	1.43	1.35	1.17	1.22	1.17	0	2.43	2.63	2.83	3.54	2.73	1.87
3025:833	predicted gene 3127	Gm3127	Mus musculus	ENSMUSG00000090764	100041076	0	0.01	0	0	0	0	NA	0	0	0	0	0	0
2992:847	predicted gene 4719	Gm4719	Mus musculus	ENSMUSG00000117524	100043904	0	0	0.01	0.01	0	0	NA	0	0.01	0	0	0	0
2990:251	keratin associated protein 413	Krtap413	Mus musculus	ENSMUSG00000048294	69464	NA	NA	NA	NA	NA	NA	NA	0	0	0	0	0	0
3016:767	phosphoglucomutase 2 pseudogene	Gm9129	Mus musculus	NA	668363	0.01	0.01	0	0.03	0.01	0.01	NA	0	0	0	0	0.01	0
2985:162	serinethreonine kinase 32C	Stk32c	Mus musculus	ENSMUSG00000111536	57740	NA	NA	NA	NA	NA	NA	3.57	NA	NA	NA	NA	NA	NA
2986:82	prostaglandin E receptor 4 subtype EP4	Ptger4	Mus musculus	ENSMUSG00000039942	19219	0.57	0.53	0.61	0.45	0.58	0.6	0.01	0.33	0.04	0.38	0.52	1.67	0.5
3000:932	microRNA 6342	Mir6342	Mus musculus	ENSMUSG00000099257	102465174	NA	NA	NA	NA	NA	NA	NA	0	0	0	0	0	0
3022:374	RIKEN cDNA 4930487D11 gene	4930487D11Rik	Mus musculus	ENSMUSG00000106932	78172	0.02	0.02	0.02	0	0.01	0.02	NA	0	0	0	0	0	0
2982:260	WASWASL interacting protein family member 2	Wipf2	Mus musculus	ENSMUSG00000038013	68524	4.06	4.05	4.11	4.24	4.05	3.99	1.86	3.85	3.22	3.6	3.31	4.15	2.75
3014:535	sentan cilia apical structure protein	Sntn	Mus musculus	ENSMUSG00000044772	218739	0.01	0	0	0	0.02	0	0.04	0	0	0	0	0	0
3014:193	WD repeat and SOCS boxcontaining 2	Wsb2	Mus musculus	ENSMUSG00000029364	59043	4.92	5.01	4.92	4.64	4.92	4.92	1.22	6.59	6.07	6.33	6.85	6.59	5.36
3031:752	microRNA 378a	Mir378a	Mus musculus	ENSMUSG00000105200	723889	0.03	0.03	0.04	0.04	0.03	0.03	NA	0.01	0.01	0.02	0.01	0.01	0.01
2980:560	olfactory receptor 298	Olfr298	Mus musculus	ENSMUSG00000062878	257905	NA	NA	NA	NA	NA	NA	NA	0	0	0	0	0	0
2984:658	taste receptor type 2 member 131	Tas2r131	Mus musculus	ENSMUSG00000057699	387356	NA	NA	NA	NA	NA	NA	0	0	0	0	0	0	0
3021:83	cathepsin A	Ctsa	Mus musculus	ENSMUSG00000017760	19025	5.12	5.22	5.15	5	5.1	5.11	3.1	5.89	6.44	6.66	6.73	6.37	4.83
3012:930	microRNA 6361	Mir6361	Mus musculus	ENSMUSG00000098252	102465186	0.01	0.01	0.01	0	0.01	0.01	NA	0	0	0	0	0	0
3019:999	predicted gene 31103	Gm31103	Mus musculus	NA	102633221	0.03	0.03	0.03	0.07	0.02	0.03	NA	0.02	0.01	0.01	0.01	0	0
2989:512	vomeronasal 2 receptor 111	Vmn2r111	Mus musculus	ENSMUSG00000095093	210876	0.03	0.04	0.03	0.07	0.03	0.03	NA	0.01	0.01	0.01	0	0.01	0.02
3015:361	cytochrome c oxidase subunit 4I2	Cox4i2	Mus musculus	ENSMUSG00000009876	84682	0.08	0.08	0.07	0.04	0.08	0.11	0	0.06	0	0.01	0.01	0.03	0.06
2992:300	carboxypeptidase N polypeptide 2	Cpn2	Mus musculus	ENSMUSG00000023176	71756	0.02	0.02	0.01	0.01	0.02	0.02	0.14	0.01	0.01	0	0	0.01	0
3023:713	proteasome prosome macropain subunit beta type 3 pseudogene	Gm6467	Mus musculus	NA	624037	0.42	0.41	0.39	0.44	0.44	0.42	NA	1.32	1.37	1.26	1.28	1.35	1.21
126 days, 3:05:00	membranespanning 4domains subfamily A member 1	Ms4a1	Mus musculus	ENSMUSG00000024673	12482	0	0	0	0.01	0	0.01	0.02	0	0	0	0	0	0
3006:87	phosphodiesterase 6G cGMPspecific rod gamma	Pde6g	Mus musculus	ENSMUSG00000025386	18588	0.14	0.1	0.14	0.18	0.15	0.13	0.86	0.14	0.14	0.24	0.17	0.18	0.09
3006:339	RIKEN cDNA 4930593C16 gene	4930593C16Rik	Mus musculus	ENSMUSG00000086365	78060	0.02	0.05	0.01	0	0.02	0.03	NA	0.01	0.02	0.01	0.03	0.03	0.02
2983:237	mitochondrial fission regulator 1	Mtfr1	Mus musculus	ENSMUSG00000027601	67472	1.56	1.68	1.71	1.44	1.48	1.55	0	1.19	1.09	1.65	2.03	1.4	1.01
2999:122	T cell lymphoma invasion and metastasis 1	Tiam1	Mus musculus	ENSMUSG00000002489	21844	6.76	6.74	6.83	6.69	6.79	6.68	1.86	4.77	5.16	5.43	3.33	5.39	6.95
2992:860	microRNA 1952	Mir1952	Mus musculus	ENSMUSG00000088983	100316816	0	0	0	0	0	0	NA	0	0	0	0	0	0
2991:693	predicted gene 11555	Gm11555	Mus musculus	ENSMUSG00000078130	546511	0	0.01	0	0	0	0	NA	NA	NA	NA	NA	NA	NA
3000:613	Fras1 related extracellular matrix protein 1	Frem1	Mus musculus	ENSMUSG00000059049	329872	0.8	0.88	0.6	0.99	0.71	1.08	0	0.26	1.16	0.05	5.18	0.04	0.26
2990:502	peptidyltRNA hydrolase 2	Ptrh2	Mus musculus	ENSMUSG00000072582	217057	1.64	1.62	1.52	1.81	1.7	1.57	0.45	4.17	4.18	3.9	5.08	4.68	3.07
2984:88	peroxisomal biogenesis factor 7	Pex7	Mus musculus	ENSMUSG00000020003	18634	2.71	2.82	2.72	2.69	2.65	2.76	0	4.64	4.43	5.14	4.83	5	3.26
3007:707	predicted gene 6710	Gm6710	Mus musculus	ENSMUSG00000078887	626832	0.03	0.03	0.03	0.01	0.03	0.03	NA	0.05	0.05	0.04	0.03	0.07	0.06
3025:218	RIKEN cDNA 1110008L16 gene	1110008L16Rik	Mus musculus	ENSMUSG00000021023	66132	NA	NA	NA	NA	NA	NA	0	NA	NA	NA	NA	NA	NA
2981:241	eukaryotic translation elongation factor 1 gamma	Eef1g	Mus musculus	ENSMUSG00000071644	67160	4.68	4.6	4.7	4.61	4.67	4.74	3.78	5.98	6.52	6.42	6.74	6.45	6.05
2991:672	RIKEN cDNA A830005F24 gene	A830005F24Rik	Mus musculus	ENSMUSG00000053181	442803	0.16	0.24	0.14	0.19	0.13	0.19	0.21	0.63	0.64	0.75	0.95	1.31	0.32
2979:576	predicted gene 5036	Gm5036	Mus musculus	NA	260346	0.01	0.02	0.01	0.01	0.01	0.01	NA	0	0.01	0	0.02	0	0.03
2978:943	snoRNA DQ267101	DQ267101	Mus musculus	ENSMUSG00000064496	100861571	0.2	0.18	0.2	0.22	0.2	0.21	NA	0.08	0.06	0.1	0.06	0.07	0.1
2999:299	synaptonemal complex central element protein 2	Syce2	Mus musculus	ENSMUSG00000003824	71846	0.75	0.76	0.81	0.85	0.69	0.74	0	1.09	2.27	1.57	1.5	1.18	1.4
3030:706	ribosomal protein L7A pseudogene	Gm6765	Mus musculus	NA	627511	0.01	0.01	0.01	0.01	0.01	0.01	NA	0	0.01	0.01	0	0	0
2984:897	eukaryotic translation initiation factor 4E nuclear import factor 1 pseudogene	Gm19191	Mus musculus	NA	100418409	0.08	0.07	0.08	0.05	0.08	0.09	NA	0.02	0.01	0.01	0.01	0.01	0.02
2998:991	predicted gene 31501	Gm31501	Mus musculus	NA	102633749	0.02	0.03	0.02	0.01	0.03	0.02	NA	0.01	0.01	0.01	0.02	0.01	0.02
3021:566	predicted gene 4972	Gm4972	Mus musculus	NA	244189	0.04	0.04	0.04	0.04	0.03	0.04	NA	0.04	0.02	0.02	0.01	0.01	0.02
126 days, 1:04:00	cholesterol 25hydroxylase	Ch25h	Mus musculus	ENSMUSG00000050370	12642	0.6	0.73	0.59	0.59	0.6	0.53	0	0.31	0.25	2.16	0.03	0.85	0.05
124 days, 22:37:00	kinase insert domain protein receptor	Kdr	Mus musculus	ENSMUSG00000062960	16542	0.05	0.1	0.05	0.08	0.05	0.04	0.01	0.06	0.01	0	0.02	0.01	0.01
3000:246	kelchlike 10	Klhl10	Mus musculus	ENSMUSG00000001558	66720	0.98	1.02	1	1.14	0.93	0.99	0.02	0.4	0.33	0.36	0.27	0.32	0.26
3002:864	dynein light chain Tctextype 1A	Dynlt1a	Mus musculus	ENSMUSG00000092074	100310872	1.53	1.45	1.53	1.61	1.5	1.65	NA	1.87	1.24	1.94	2.02	2.09	1.53
3015:544	carnitine deficiencyassociated gene expressed in ventricle 3 pseudogene	Gm13238	Mus musculus	ENSMUSG00000096233	236069	0.01	0.02	0.01	0	0	0.01	NA	0.01	0	0	0	0.01	0
3027:293	TBC1 domain family member 5	Tbc1d5	Mus musculus	ENSMUSG00000023923	72238	5.69	5.65	5.89	5.78	5.6	5.69	0.01	4.52	3.69	4.39	3.3	4.27	3.26
3014:724	general transcription factor IIB pseudogene	Gm7492	Mus musculus	NA	665102	0.02	0.03	0.01	0.01	0.02	0.04	NA	0.04	0.03	0.04	0.04	0.04	0.04
3013:811	predicted gene 16404	Gm16404	Mus musculus	ENSMUSG00000095398	100039055	0	0.01	0.01	0	0.01	0	NA	0	0	0	0	0	0
3025:1033	myelomaoverexpressed gene 2 protein homolog	Gm33080	Mus musculus	NA	102635839	0.06	0.07	0.07	0.05	0.05	0.07	NA	0.06	0.05	0.06	0.04	0.06	0.06
3016:216	reticulophagy regulator 1	Retreg1	Mus musculus	ENSMUSG00000022270	66270	NA	NA	NA	NA	NA	NA	2.14	NA	NA	NA	NA	NA	NA
3020:330	RIKEN cDNA 4930563F08 gene	4930563F08Rik	Mus musculus	ENSMUSG00000105773	75369	0.41	0.34	0.4	0.39	0.43	0.41	NA	0.18	0.16	0.16	0.17	0.1	0.21
3009:527	isoleucinetRNA synthetase pseudogene	Gm4849	Mus musculus	NA	226901	0.1	0.09	0.12	0.1	0.09	0.1	NA	0.08	0.1	0.12	0.1	0.1	0.11
3015:974	predicted gene 30501	Gm30501	Mus musculus	NA	102632426	0.01	0.01	0.01	0.01	0.01	0.01	NA	0.02	0	0	0.01	0	0
125 days, 5:58:00	nuclear factor of activated T cells cytoplasmic calcineurin dependent 2 interacting protein	Nfatc2ip	Mus musculus	ENSMUSG00000030722	18020	0.44	0.53	0.44	0.48	0.42	0.44	0.01	0.46	0.37	0.24	0.45	0.27	0.29
3010:109	interferon activated gene 202B	Ifi202b	Mus musculus	ENSMUSG00000026535	26388	0.03	0.02	0.03	0.02	0.02	0.05	0	0.01	0	0	0.01	0	0.01
3015:708	ribosomal protein L23A pseudogene 11	Rpl23aps11	Mus musculus	NA	626373	0	0	0	0	0	0	NA	0	0	0	0	0	0
3023:880	crumbs homolog 1 pseudogene	Gm14824	Mus musculus	NA	100417181	0.63	0.73	0.57	0.57	0.65	0.59	NA	0.25	0.58	0.51	0.62	0.27	0.42
3010:922	predicted gene 19792	Gm19792	Mus musculus	NA	100503600	0.19	0.19	0.15	0.19	0.22	0.17	NA	0.1	0.05	0.1	0.2	0.12	0.04
2978:89	proprotein convertase subtilisinkexin type 1	Pcsk1	Mus musculus	ENSMUSG00000021587	18548	2.7	2.85	2.52	2.41	2.67	3.01	0.74	4.38	1.43	1.13	4.53	2.57	5.75
3003:503	folliculin	Flcn	Mus musculus	ENSMUSG00000032633	216805	3.65	3.83	3.67	3.57	3.56	3.74	3.4	3.46	4.18	3.67	4.22	3.46	2.94
2996:972	predicted gene 30591	Gm30591	Mus musculus	NA	102632545	0.29	0.23	0.32	0.5	0.28	0.26	NA	0.79	0.68	0.94	0.69	1.35	0.21
3024:305	prolyl 4hydroxylase transmembrane endoplasmic reticulum	P4htm	Mus musculus	ENSMUSG00000006675	74443	5.31	5.47	5.5	5	5.18	5.39	1.47	6.1	6.44	6.24	6.56	6.83	5.72
3005:873	vomeronasal 2 receptor pseudogene 136	Vmn2rps136	Mus musculus	NA	100124572	NA	NA	NA	NA	NA	NA	NA	0	0	0	0	0	0
3030:586	olfactory receptor 722	Olfr722	Mus musculus	ENSMUSG00000048933	258487	0.01	0	0.01	0	0.01	0.01	0.01	0	0	0	0	0	0
3006:632	RIKEN cDNA 8030474K03 gene	8030474K03Rik	Mus musculus	ENSMUSG00000046774	382231	0	0	0	0	0	0.01	0	0.01	0	0	0	0	0.01
3015:380	golgin RAB6interacting	Gorab	Mus musculus	ENSMUSG00000040124	98376	1.02	1.02	1.05	1.01	1.02	0.96	0	2.12	2.62	2.03	2.5	2.2	1.57
3025:564	synaptophysinlike protein pseudogene	Gm4989	Mus musculus	NA	245472	0.01	0	0	0	0	0.01	NA	0.02	0.02	0.01	0.01	0.01	0.02
3029:366	tumor necrosis factor receptor superfamily member 22	Tnfrsf22	Mus musculus	ENSMUSG00000010751	79202	0.26	0.4	0.22	0.24	0.25	0.23	0.01	0.17	0.45	0.12	0.46	0.28	0.19
3010:968	predicted gene 30807	Gm30807	Mus musculus	NA	102632839	0.36	0.36	0.39	0.26	0.37	0.34	NA	0.39	0.39	0.6	0.73	0.35	0.38
2986:994	predicted gene 31326	Gm31326	Mus musculus	NA	102633518	0.07	0.07	0.07	0.1	0.07	0.08	NA	0.12	0.1	0.06	0.05	0.01	0.02
3031:1103	predicted gene 36921	Gm36921	Mus musculus	NA	102640995	0	0	0	0	0	0	NA	0	0	0	0	0	0
3003:104	sel1 suppressor of lin12like C elegans	Sel1l	Mus musculus	ENSMUSG00000020964	20338	6.28	6.29	6.33	6.31	6.26	6.27	1.73	6.61	6.58	6.44	6.56	6.7	5.96
3018:757	ATP synthase subunit d mitochondriallike	Gm14472	Mus musculus	NA	674469	0.48	0.47	0.51	0.48	0.46	0.49	NA	0.47	0.44	0.63	0.44	0.47	0.43
3017:618	dynein axonemal heavy chain 2	Dnah2	Mus musculus	ENSMUSG00000005237	327954	0.86	0.83	0.86	0.88	0.87	0.83	0.01	0.63	0.53	0.35	0.37	0.48	0.46
3013:908	mannosidase alpha class 1B member 1 pseudogene	Gm18768	Mus musculus	NA	100417698	NA	NA	NA	NA	NA	NA	NA	0	0	0	0	0	0
3020:996	predicted gene 31256	Gm31256	Mus musculus	NA	102633426	0.03	0.02	0.03	0.03	0.04	0.03	NA	0.01	0.01	0.01	0.01	0.01	0.01
2995:72	ribosomal protein L21	Rpl21	Mus musculus	ENSMUSG00000041453	19933	6.25	6.07	6.34	6.36	6.21	6.33	1.32	7.02	7.83	7.34	7.27	7.55	7.28
2982:817	predicted gene 15348	Gm15348	Mus musculus	ENSMUSG00000074469	100038554	0.46	0.41	0.45	0.48	0.45	0.53	NA	0.39	0.26	0.23	0.3	0.36	0.39
3008:888	predicted gene 18081	Gm18081	Mus musculus	NA	100416376	0.01	0.02	0.01	0.01	0.01	0.01	NA	0	0	0	0	0.01	0
3022:306	sperm associated antigen 17	Spag17	Mus musculus	ENSMUSG00000027867	74362	0.85	0.91	0.86	1	0.81	0.85	NA	0.38	0.31	0.24	0.26	0.25	0.28
3027:888	ribosomal protein L17 pseudogene	Gm18046	Mus musculus	NA	100416333	0.05	0.04	0.04	0.04	0.05	0.05	NA	0.04	0.03	0.03	0.04	0.04	0.02
2996:606	zinc finger protein 446	Zfp446	Mus musculus	ENSMUSG00000033961	269870	1.33	1.39	1.42	1.09	1.31	1.36	0	0.75	0.84	0.92	1.11	0.89	0.77
3020:420	signal sequence receptor alpha	Ssr1	Mus musculus	ENSMUSG00000021427	107513	3.96	3.86	4.06	3.67	3.93	4.07	1.74	4.87	4.85	4.52	5.28	4.96	4.69
3010:533	RIKEN cDNA 5031439G07 gene	5031439G07Rik	Mus musculus	ENSMUSG00000036046	223739	4.35	4.56	4.48	4.13	4.31	4.24	1.06	3.14	1.81	1.77	2.19	2.68	1.58
3025:1047	predicted gene 34152	Gm34152	Mus musculus	NA	102637307	0.03	0.02	0.02	0.05	0.03	0.03	NA	0.03	0.02	0.01	0.01	0.02	0.01
2980:573	calcyclin binding protein pseudogene	Gm13676	Mus musculus	NA	269292	0.01	0	0	0.02	0.01	0.01	NA	0.02	0.03	0.03	0.04	0.03	0.03
3014:680	prothymosin alpha pseudogene 1	Ptmaps1	Mus musculus	NA	622446	0	0	0	0.01	0	0	NA	0	0	0	0	0	0
3032:989	predicted gene 31638	Gm31638	Mus musculus	NA	102633936	0.01	0.01	0.01	0.02	0.01	0.01	NA	0.05	0	0	0	0	0
3006:297	RIKEN cDNA 1600012P17 gene	1600012P17Rik	Mus musculus	NA	72025	NA	NA	NA	NA	NA	NA	0	NA	NA	NA	NA	NA	NA
3015:1020	predicted gene 33774	Gm33774	Mus musculus	NA	102636802	0	0.01	0.01	0	0	0.01	NA	0	0	0	0	0	0
3030:1015	predicted gene 32126	Gm32126	Mus musculus	NA	102634582	0	0	0	0	0	0	NA	0	0	0	0	0	0
2993:572	scavenger receptor cysteine rich family 5 domains	Ssc5d	Mus musculus	ENSMUSG00000035279	269855	0.29	0.29	0.32	0.37	0.26	0.27	0.67	0.15	0.06	0.16	0.09	0.09	0.08
2992:614	1aminocyclopropane1carboxylate synthase nonfunctional	Accs	Mus musculus	ENSMUSG00000040272	329470	0.74	0.79	0.75	0.82	0.75	0.67	0	0.31	0.43	0.74	0.84	0.53	0.38
3025:573	alanineglyoxylate aminotransferase 2	Agxt2	Mus musculus	ENSMUSG00000089678	268782	0.06	0.08	0.07	0.08	0.05	0.07	0.01	0.02	0.01	0.01	0.01	0.01	0.01
3010:662	peptidylprolyl cistrans isomerase A pseudogene 138661	Gm5791	Mus musculus	NA	544940	0.27	0.3	0.27	0.36	0.27	0.23	NA	0.56	0.48	1.02	0.47	1.02	0.48
2997:559	olfactory receptor 737 pseudogene 1	Olfr737ps1	Mus musculus	NA	257997	0	0	0	0	0	0	NA	0	0	0	0	0	0
2988:920	UPF0124 protein C13orf31 homolog	Gm19963	Mus musculus	NA	100503918	0.01	0.02	0.01	0.01	0.01	0.01	NA	0	0	0	0	0	0
3031:969	predicted gene 30779	Gm30779	Mus musculus	NA	102632801	0.03	0.02	0.03	0.03	0.03	0.03	NA	0.01	0.01	0.01	0	0.01	0.01
3024:252	RIKEN cDNA 1700022N22 gene	1700022N22Rik	Mus musculus	ENSMUSG00000097523	69431	0.19	0.2	0.18	0.09	0.2	0.21	NA	0.17	0.21	0.15	0.08	0.2	0.19
3002:764	phosducinlike 3 pseudogene	Gm9273	Mus musculus	NA	668622	0.02	0.02	0.01	0.05	0.02	0.01	NA	0.07	0.02	0.01	0.02	0.02	0.02
2993:89	programmed cell death 6 interacting protein	Pdcd6ip	Mus musculus	ENSMUSG00000032504	18571	3.67	3.59	3.63	3.37	3.67	3.88	1	3.9	3.61	3.96	4.52	4.14	2.89
3014:691	SNW domain containing 1 pseudogene	Gm5971	Mus musculus	NA	546719	0	0	0.01	0	0.01	0	NA	0	0.01	0	0	0	0.01
3016:1004	predicted gene 32768	Gm32768	Mus musculus	NA	102635426	0.02	0.03	0.03	0	0.02	0.04	NA	0.04	0.05	0.05	0.09	0.03	0.04
2985:306	zinc finger SWIMtype containing 5	Zswim5	Mus musculus	ENSMUSG00000033948	74464	3.39	3.36	3.45	3.71	3.32	3.42	0	2.21	1.56	1.81	2.6	2.21	2.12
3027:1079	predicted gene 36282	Gm36282	Mus musculus	NA	102640147	0.05	0.04	0.05	0.03	0.05	0.07	NA	0.02	0.01	0.01	0.02	0.01	0.01
3029:105	chemokine CC motif ligand 20	Ccl20	Mus musculus	ENSMUSG00000026166	20297	NA	NA	NA	NA	NA	NA	0.69	0	0	0	0	0	0
3009:1006	predicted gene 32657	Gm32657	Mus musculus	NA	102635276	0.77	0.8	0.63	0.78	0.82	0.8	NA	0.14	0.29	0.12	1.22	0.31	0.23
3012:725	ribosomal protein S2 pseudogene	Gm7432	Mus musculus	NA	664975	0.05	0.06	0.05	0.06	0.05	0.05	NA	0.03	0.04	0.02	0.03	0.02	0.03
3012:240	GATA zinc finger domain containing 1	Gatad1	Mus musculus	ENSMUSG00000007415	67210	2.3	2.23	2.35	2.19	2.24	2.41	0.84	3.59	3.7	3.69	3.78	3.77	3.06
2993:1057	predicted gene 35587	Gm35587	Mus musculus	NA	102639228	0.27	0.3	0.3	0.21	0.27	0.25	NA	0.07	0.21	0.07	0.12	0.07	0.05
3011:847	predicted gene 4673	Gm4673	Mus musculus	NA	100043823	0.23	0.24	0.21	0.22	0.24	0.24	NA	0.28	0.28	0.22	0.26	0.29	0.22
3004:567	zinc finger DHHC domain containing 13	Zdhhc13	Mus musculus	ENSMUSG00000030471	243983	2.59	2.7	2.64	2.72	2.5	2.6	0.2	3.82	3.06	3.62	3.99	3.3	2.62
125 days, 23:08:00	calreticulin	Calr	Mus musculus	ENSMUSG00000003814	12317	7.41	7.43	7.45	7.22	7.4	7.44	4.07	8.39	8.49	8.56	8.64	8.69	8.39
3014:540	zinc finger protein 72	Zfp72	Mus musculus	ENSMUSG00000069184	238722	1.07	1.25	1.13	1.06	1.06	0.94	0	1.96	1.89	2.02	2.18	1.85	1.38
2979:1075	predicted gene 29211	Gm29211	Mus musculus	NA	102640505	0	0	0	0	0	0	NA	0	0	0	0	0	0
2995:679	predicted gene 6444	Gm6444	Mus musculus	NA	623672	0.31	0.29	0.28	0.36	0.31	0.34	NA	0.86	0.96	1.24	0.88	0.91	0.99
2978:658	taste receptor type 2 member 121	Tas2r121	Mus musculus	ENSMUSG00000071150	387349	NA	NA	NA	NA	NA	NA	0.01	0	0	0	0	0	0
124 days, 3:14:00	anaplastic lymphoma kinase	Alk	Mus musculus	ENSMUSG00000055471	11682	5.61	5.61	5.89	5.61	5.47	5.58	0	1.66	6.37	4.38	1.75	2.56	2.44
2999:364	hydroxycarboxylic acid receptor 2	Hcar2	Mus musculus	ENSMUSG00000045502	80885	0.02	0.02	0.01	0.02	0.02	0.02	0	0	0	0	0	0	0
3025:335	leucinerich repeats and IQ motif containing 1	Lrriq1	Mus musculus	ENSMUSG00000019892	74978	0.52	0.55	0.52	0.64	0.52	0.49	0.87	1.13	0.17	0.15	0.44	0.31	0.13
3001:729	glyceraldehyde3phosphate dehydrogenase pseudogene	Gm7286	Mus musculus	NA	640094	0.28	0.22	0.31	0.31	0.27	0.27	NA	0.53	0.63	0.73	0.55	0.63	0.57
3028:351	RIKEN cDNA 4930469K13 gene	4930469K13Rik	Mus musculus	NA	76874	0.05	0.07	0.03	0.07	0.04	0.06	NA	0.01	0	0	0.06	0	0
3009:992	predicted gene 31456	Gm31456	Mus musculus	NA	102633694	0.36	0.39	0.39	0.32	0.37	0.27	NA	0.12	0.07	0.11	0.11	0.07	0.09
2980:635	mediator complex subunit 19	Med19	Mus musculus	ENSMUSG00000027080	381379	2.48	2.52	2.53	2.53	2.43	2.5	1.46	5.01	5.6	5.09	5.4	5.43	4.51
125 days, 18:36:00	potassium voltage gated channel Shabrelated subfamily member 1	Kcnb1	Mus musculus	ENSMUSG00000050556	16500	5.54	5.57	5.67	5.56	5.47	5.5	3.48	5.89	5.07	4.15	4.86	5.48	4.38
3030:896	budding uninhibited by benzimidazoles 3 homolog pseudogene	Gm19183	Mus musculus	NA	100418395	0.06	0.05	0.06	0.05	0.05	0.06	NA	0.05	0.06	0.04	0.04	0.06	0.05
3017:192	calpain 12	Capn12	Mus musculus	ENSMUSG00000054083	60594	0.09	0.11	0.09	0.16	0.08	0.09	0.96	0.47	0.28	0.04	0.02	0.07	0.03
125 days, 18:20:00	growth factor receptor bound protein 2associated protein 2	Gab2	Mus musculus	ENSMUSG00000004508	14389	5.84	5.8	5.95	5.58	5.8	5.91	0.05	2.55	3.81	4.08	4.27	3.43	4.71
3020:69	L1 cell adhesion molecule	L1cam	Mus musculus	ENSMUSG00000031391	16728	3.83	3.84	4.01	3.78	3.77	3.76	1.2	4.03	3.97	3.66	4.53	4.73	3.57
2996:727	RIKEN cDNA D030055H07 gene	D030055H07Rik	Mus musculus	NA	654798	0.28	0.27	0.26	0.21	0.28	0.31	NA	0.19	0.02	0.03	0.17	0.04	1.53
3026:611	adhesion G proteincoupled receptor L1	Adgrl1	Mus musculus	ENSMUSG00000013033	330814	NA	NA	NA	NA	NA	NA	1.7	NA	NA	NA	NA	NA	NA
3001:582	olfactory receptor 414	Olfr414	Mus musculus	ENSMUSG00000051509	258756	0.01	0.02	0.01	0	0	0.02	NA	0	0	0	0	0	0
3033:811	potassium channel subfamily K member 17 pseudogene	Gm2048	Mus musculus	NA	100039106	0.02	0.03	0.03	0.01	0.02	0.03	NA	0.03	0.02	0.01	0.08	0.01	0.02
2979:292	Ly6Plaur domain containing 3	Lypd3	Mus musculus	ENSMUSG00000057454	72434	0	0.01	0	0	0	0	0	0	0	0	0.09	0	0
125 days, 12:16:00	G proteincoupled receptor 182	Gpr182	Mus musculus	ENSMUSG00000058396	11536	0.06	0.04	0.06	0.02	0.07	0.06	0.03	0.13	0.31	0.08	0.16	0.16	0.13
3011:219	transmembrane protein 254a	Tmem254a	Mus musculus	ENSMUSG00000072676	66039	NA	NA	NA	NA	NA	NA	0.8	NA	NA	NA	NA	NA	NA
3000:984	predicted gene 31881	Gm31881	Mus musculus	NA	102634251	0.17	0.19	0.19	0.16	0.18	0.15	NA	0.32	0.83	0.39	0.35	0.37	0.34
3029:342	RIKEN cDNA A930031H19 gene	A930031H19Rik	Mus musculus	ENSMUSG00000086262	77835	0	0.01	0.01	0	0	0	NA	0	0	0	0	0	0
124 days, 4:02:00	cytidine monophosphoNacetylneuraminic acid hydroxylase	Cmah	Mus musculus	ENSMUSG00000016756	12763	0.15	0.16	0.17	0.19	0.13	0.13	0.16	0.05	0.04	0.04	0.04	0.04	0.05
3031:997	predicted gene 31213	Gm31213	Mus musculus	NA	102633372	0.14	0.12	0.18	0.13	0.14	0.12	NA	0.03	0.01	0.29	0.02	0	0.01
2991:1076	transgolgi network vesicle protein 23B opposite strand	Tvp23bos	Mus musculus	NA	102640449	0.09	0.15	0.07	0.07	0.09	0.07	NA	0.05	0.06	0.03	0.02	0.03	0.01
3026:570	protein phosphatase 1 formerly 2Clike	Ppm1l	Mus musculus	ENSMUSG00000027784	242083	5.68	5.86	5.74	5.59	5.59	5.76	2.81	5.65	6.09	5.5	4.97	3.33	4.95
3002:232	ATPase NaK transporting beta 4 polypeptide	Atp1b4	Mus musculus	ENSMUSG00000016327	67821	0.02	0.06	0.02	0.01	0.02	0.03	0.02	0.01	0.01	0.01	0	0.01	0
3014:1051	predicted gene 33988	Gm33988	Mus musculus	NA	102637086	0.01	0.02	0.01	0.01	0.01	0.01	NA	0.01	0	0	0	0	0
124 days, 9:33:00	diazepam binding inhibitorlike 5	Dbil5	Mus musculus	ENSMUSG00000038057	13168	0.34	0.22	0.37	0.36	0.36	0.34	0	0.07	0.07	0.09	0.09	0.07	0.05
124 days, 7:46:00	homeobox D4	Hoxd4	Mus musculus	ENSMUSG00000101174	15436	0	0	0.01	0	0	0	0	0	0	0	0	0	0
3002:976	predicted gene 30381	Gm30381	Mus musculus	NA	102632253	0	0	0	0	0	0	NA	0	0	0	0	0	0
3009:964	predicted gene 31042	Gm31042	Mus musculus	NA	102633140	0.01	0	0.02	0.01	0.01	0.01	NA	0.02	0	0.13	0	0.03	0
3027:1006	predicted gene 32620	Gm32620	Mus musculus	NA	102635229	0.01	0.01	0.01	0.03	0.01	0	NA	0	0	0	0.01	0	0
3006:1083	predicted gene 36059	Gm36059	Mus musculus	NA	102639840	0	0.01	0	0	0	0.01	NA	0	0	0	0	0	0
2984:600	CXXC finger 4	Cxxc4	Mus musculus	ENSMUSG00000044365	319478	3.11	2.99	3.32	2.92	3.04	3.17	0.01	3.34	4.09	4.17	3.68	5.02	2.66
3006:727	amyloid beta precursor protein cytoplasmic tail binding protein 2 opposite strand	Appbp2os	Mus musculus	ENSMUSG00000085628	654810	0.16	0.13	0.13	0.16	0.15	0.19	NA	0.2	0.26	0.21	0.18	0.18	0.11
3005:1016	predicted gene 27166	Gm27166	Mus musculus	ENSMUSG00000098519	102634550	0.09	0.08	0.1	0.07	0.09	0.08	NA	0.03	0.02	0.03	0.01	0.02	0.03
2979:550	zinc finger protein 382	Zfp382	Mus musculus	ENSMUSG00000074220	233060	1.8	1.63	1.74	1.97	1.8	1.86	0.01	1.45	1.23	1.45	1.52	1.54	1.02
125 days, 11:28:00	polyhomeotic 1	Phc1	Mus musculus	ENSMUSG00000040669	13619	2.88	3.11	3.01	2.56	2.79	2.93	1.35	2.43	2.2	2.23	2.08	2.14	2.28
3003:1106	predicted gene 16758	Gm16758	Mus musculus	NA	102640752	0.04	0.06	0.02	0.01	0.04	0.05	NA	0.08	0	0	0	0	0
3003:999	predicted gene 31088	Gm31088	Mus musculus	NA	102633200	0.12	0.13	0.13	0.24	0.1	0.1	NA	0.03	0.04	0.05	0.05	0.03	0.05
3027:881	vomeronasal 2 receptor 66 pseudogene	Gm18354	Mus musculus	NA	100416998	NA	NA	NA	NA	NA	NA	NA	0	0	0	0	0	0
3011:871	cytochrome P450 family 2 subfamily d polypeptide 32 pseudogene	Cyp2d32ps	Mus musculus	NA	100125410	0	0	0	0	0	0	NA	0	0	0	0	0	0
2997:951	predicted gene 29860	Gm29860	Mus musculus	NA	102631550	0	0	0	0	0	0	NA	0	0	0	0	0	0
2984:525	phospholipid phosphatase 7 inactive	Plpp7	Mus musculus	ENSMUSG00000051373	227721	NA	NA	NA	NA	NA	NA	0.07	NA	NA	NA	NA	NA	NA
2979:1034	predicted gene 33034	Gm33034	Mus musculus	NA	102635785	0.03	0.01	0.04	0	0.03	0.04	NA	0	0	0.02	0	0	0
3018:825	predicted gene 3696	Gm3696	Mus musculus	ENSMUSG00000092167	100042149	0.31	0.3	0.32	0.21	0.32	0.34	NA	0.68	0.54	1.36	0.56	1.07	0.46
3024:271	RIKEN cDNA 4933402J10 gene	4933402J10Rik	Mus musculus	ENSMUSG00000106013	71057	0.02	0.02	0.01	0.03	0.03	0.03	0	0.01	0.01	0	0.01	0	0.01
3001:1082	predicted gene 36164	Gm36164	Mus musculus	NA	102639978	0	0	0	0	0	0.01	NA	0	0	0	0	0	0
2997:767	transcriptional adaptor 3 pseudogene	Gm9109	Mus musculus	NA	668331	0.02	0.03	0.01	0	0.03	0.01	NA	0.02	0.02	0.02	0.01	0.02	0.02
126 days, 9:53:00	MYB binding protein P160 1a	Mybbp1a	Mus musculus	ENSMUSG00000040463	18432	2.98	2.93	2.95	2.81	2.99	3.03	2.43	2.32	2.19	2.21	2.58	2.01	1.74
2995:150	methyltransferase like 2	Mettl2	Mus musculus	ENSMUSG00000020691	52686	2.61	2.78	2.76	2.21	2.53	2.61	2.64	3.26	3.38	3.29	3.89	3.34	2.61
2989:533	nicotinate phosphoribosyltransferase	Naprt	Mus musculus	ENSMUSG00000022574	223646	0.38	0.39	0.41	0.27	0.37	0.41	0	0.12	0.04	0.12	0.07	0.03	0.09
3029:1004	predicted gene 32729	Gm32729	Mus musculus	NA	102635372	0	0	0	0	0	0.01	NA	0	0	0	0	0	0
3010:523	predicted gene 4856	Gm4856	Mus musculus	NA	229330	0.06	0.08	0.06	0.06	0.06	0.04	NA	0.02	0.02	0.01	0.02	0.01	0.02
2987:703	predicted gene 6958	Gm6958	Mus musculus	NA	629242	0.02	0.04	0.02	0.01	0.02	0.02	NA	0.02	0.01	0.02	0	0.01	0.01
3001:455	ATPase H transporting lysosomal V1 subunit B1	Atp6v1b1	Mus musculus	ENSMUSG00000006269	110935	0.12	0.05	0.11	0.15	0.12	0.13	0.04	0.03	0.02	0.02	0.03	0.03	0.02
2985:130	DNA segment Chr 10 Wayne State University 102 expressed	D10Wsu102e	Mus musculus	ENSMUSG00000020255	28109	NA	NA	NA	NA	NA	NA	0.05	NA	NA	NA	NA	NA	NA
3011:826	phytanoylCoA hydroxylase pseudogene	Gm3621	Mus musculus	NA	100042006	0.02	0.02	0.02	0.01	0.02	0.02	NA	0.01	0.02	0.01	0.01	0.01	0
3023:644	predicted gene 13624	Gm13624	Mus musculus	NA	433432	0.06	0.06	0.07	0.04	0.05	0.07	0	0.1	0.13	0.09	0.11	0.11	0.1
3022:522	ribosomal RNA adenine dimethylase domain containing 1	Rrnad1	Mus musculus	ENSMUSG00000004896	229503	3.66	3.7	3.7	3.32	3.66	3.67	1.78	3.88	4.11	3.96	4.16	3.93	3.59
125 days, 17:34:00	cytochrome P450 family 4 subfamily a polypeptide 12B	Cyp4a12b	Mus musculus	ENSMUSG00000078597	13118	0.05	0.05	0.04	0.01	0.05	0.06	NA	0.02	0.03	0.02	0.02	0.03	0.02
2991:995	predicted gene 11100	Gm11100	Mus musculus	NA	102633458	0.44	0.42	0.52	0.47	0.42	0.36	NA	0.32	0.24	0.49	0.28	0.36	0.2
2987:122	testicular haploid expressed gene	Theg	Mus musculus	ENSMUSG00000020317	21830	0.03	0.03	0.04	0	0.04	0.02	0.02	0.19	0	0	0.01	0	0
3011:298	RIKEN cDNA 1700016G22 gene	1700016G22Rik	Mus musculus	ENSMUSG00000100625	71867	0.01	0.01	0.01	0.01	0.02	0.01	NA	0	0	0.01	0	0.01	0
3030:643	jumonji domain containing 7	Jmjd7	Mus musculus	ENSMUSG00000098789	433466	0.28	0.35	0.24	0.3	0.3	0.24	NA	0.2	0.37	0.21	0.13	0.34	0.22
2997:174	SWISNF related matrix associated actin dependent regulator of chromatin subfamily alike 1	Smarcal1	Mus musculus	ENSMUSG00000039354	54380	4.28	4.54	4.27	4.27	4.28	4.08	1.55	3.64	4.18	4.01	4.6	4.66	3.84
2988:563	leucinerich repeat LGI family member 2	Lgi2	Mus musculus	ENSMUSG00000039252	246316	4.42	4.39	4.45	4.02	4.38	4.6	1.1	3.34	5.47	6.39	5.56	3.83	4.6
3023:744	vomeronasal 1 receptor pseudogene 22	Vmn1rps22	Mus musculus	NA	666954	NA	NA	NA	NA	NA	NA	NA	0	0	0	0	0	0
3010:372	ankyrin repeat domain 23	Ankrd23	Mus musculus	ENSMUSG00000067653	78321	1.01	1	1	1.08	0.99	1.01	0.06	0.51	0.41	0.48	0.6	0.45	0.43
3006:941	predicted gene 21181	Gm21181	Mus musculus	NA	100861744	0	0	0	0.01	0	0	NA	0.01	0.01	0.01	0.03	0.01	0.01
3012:561	ATP synthase mitochondrial F1 complex assembly factor 2	Atpaf2	Mus musculus	ENSMUSG00000042709	246782	2.59	2.75	2.55	2.29	2.57	2.66	0.28	3.56	3.97	4.59	4.48	4.16	2.75
3013:350	RIKEN cDNA 2810429I04 gene	2810429I04Rik	Mus musculus	ENSMUSG00000097709	76937	0.83	0.88	0.73	0.84	0.87	0.83	0	0.64	0.48	1.55	0.81	0.85	0.88
3013:686	RIKEN cDNA I730028E13 gene	I730028E13Rik	Mus musculus	ENSMUSG00000110998	619328	0	0	0	0.03	0	0	NA	0.01	0	0	0	0	0
3029:85	phospholipase A2 group IIA platelets synovial fluid	Pla2g2a	Mus musculus	ENSMUSG00000058908	18780	NA	NA	NA	NA	NA	NA	0.04	0	0	0	0	0	0
3000:971	predicted gene 30648	Gm30648	Mus musculus	NA	102632621	0.18	0.13	0.2	0.11	0.19	0.16	NA	0.63	1.07	0.15	0.07	0.44	0.09
2995:699	zinc finger protein 148 pseudogene 1	Zfp148ps1	Mus musculus	NA	632066	0	0	0	0	0.01	0.01	NA	0.01	0.01	0.01	0	0	0.01
3010:405	CDClike kinase 3	Clk3	Mus musculus	ENSMUSG00000032316	102414	5.23	5.43	5.27	5.25	5.17	5.19	1.07	4.99	4.96	5.24	5.28	5.22	4.02
3002:882	Casitas Blineage lymphoma pseudogene	Gm18333	Mus musculus	NA	100416951	0	0	0	0	0	0	NA	0	0	0	0	0	0
3023:215	guanosine monophosphate reductase	Gmpr	Mus musculus	ENSMUSG00000000253	66355	3.05	3.05	3.09	3.04	3.07	2.98	0	4.93	5.27	5.81	3.96	5.15	3.51
2999:678	sulfotransferase family 2A dehydroepiandrosterone DHEApreferring member 4	Sult2a4	Mus musculus	ENSMUSG00000074377	434121	0.09	0.1	0.1	0.1	0.08	0.1	NA	0.02	0.02	0.02	0.05	0.02	0.03
3016:508	Fbox and WD40 domain protein 10	Fbxw10	Mus musculus	ENSMUSG00000090173	213980	0.35	0.35	0.43	0.34	0.32	0.34	0	0.17	0.14	0.33	0.08	0.27	0.1
3003:1044	predicted gene 34391	Gm34391	Mus musculus	NA	102637629	0.01	0	0.03	0.01	0.01	0.02	NA	0.01	0	0	0	0.01	0
2999:160	selenocysteine lyase	Scly	Mus musculus	ENSMUSG00000026307	50880	2.07	2.08	2.05	2.01	2.04	2.15	1.46	1.69	2.3	2.04	2.7	1.7	1.39
3003:369	UV radiation resistance associated gene	Uvrag	Mus musculus	ENSMUSG00000035354	78610	5.38	5.48	5.61	5.35	5.3	5.25	2.54	3.95	3.21	3.76	3.22	3.65	2.51
2988:608	PH domain containing endocytic trafficking adaptor 2	Pheta2	Mus musculus	ENSMUSG00000049687	338368	NA	NA	NA	NA	NA	NA	0	NA	NA	NA	NA	NA	NA
2984:339	RIKEN cDNA 4930518I15 gene	4930518I15Rik	Mus musculus	NA	74704	NA	NA	NA	NA	NA	NA	0	NA	NA	NA	NA	NA	NA
3007:98	Rous sarcoma oncogene	Src	Mus musculus	ENSMUSG00000027646	20779	2.6	2.56	2.65	2.51	2.53	2.73	3.26	2.9	2.63	2.47	2.07	2.37	1.95
2994:723	calcyclin binding protein pseudogene	Gm7530	Mus musculus	NA	665182	0.03	0.03	0.03	0.03	0.03	0.02	NA	0.04	0.05	0.05	0.05	0.06	0.05
3006:664	trace amineassociated receptor 9	Taar9	Mus musculus	ENSMUSG00000037424	503558	NA	NA	NA	NA	NA	NA	0	0	0	0	0	0	0
2994:543	TATA box binding proteinlike 1	Tbpl1	Mus musculus	ENSMUSG00000071359	237336	4.14	4.24	4.17	3.87	4.07	4.29	1.15	5.66	5.4	5.61	5.2	5.11	4.83
3024:991	predicted gene 29183	Gm29183	Mus musculus	NA	102633781	NA	NA	NA	NA	NA	NA	NA	0	0	0	0	0	0
3028:625	aldolase A pseudogene	Gm5389	Mus musculus	NA	385362	0.16	0.14	0.16	0.22	0.16	0.18	NA	0.65	0.58	0.65	0.61	0.62	0.64
3025:576	olfactory receptor 568	Olfr568	Mus musculus	ENSMUSG00000073965	259095	NA	NA	NA	NA	NA	NA	0	0	0	0	0	0	0
3016:1056	predicted gene 35555	Gm35555	Mus musculus	NA	102639189	0.05	0.03	0.06	0.05	0.04	0.04	NA	0.01	0.01	0.04	0	0.01	0
2983:313	serine carboxypeptidase 1 opposite strand	Scpep1os	Mus musculus	ENSMUSG00000087338	73921	1.03	1.13	1.02	1.07	1.02	0.99	NA	0.2	0.23	0.18	0.2	0.18	0.19
3024:266	small nuclear ribonucleoprotein polypeptide G	Snrpg	Mus musculus	ENSMUSG00000057278	68011	3.39	3.21	3.45	3.52	3.28	3.63	0.14	5.12	5.11	4.82	4.86	4.91	5.02
2988:267	coenzyme Q10B	Coq10b	Mus musculus	ENSMUSG00000025981	67876	2.91	3.1	2.93	2.68	2.84	2.97	0.51	5.27	5.26	4.94	5.93	4.73	4.77
2984:675	catenin cadherin associated protein alpha 2 pseudogene	Gm5653	Mus musculus	NA	435302	0	0.01	0	0	0	0	NA	0	0	0	0	0	0
126 days, 5:47:00	hephaestin	Heph	Mus musculus	ENSMUSG00000031209	15203	0.21	0.18	0.22	0.24	0.19	0.25	0.01	0.06	0.05	0.04	0.04	0.03	0.04
2981:196	G proteincoupled receptor 180	Gpr180	Mus musculus	ENSMUSG00000022131	58245	1.81	1.78	1.87	1.82	1.8	1.81	0.01	3.48	2.4	3.27	2.99	3.2	2.04
3023:1003	predicted gene 32824	Gm32824	Mus musculus	NA	102635505	0.03	0.03	0.02	0.06	0.02	0.02	NA	0	0	0	0.12	0	0.02
3021:105	macrophage scavenger receptor 1	Msr1	Mus musculus	ENSMUSG00000025044	20288	0.09	0.11	0.09	0.06	0.08	0.09	0	0.02	0.02	0.01	0.01	0.01	0.01
124 days, 10:37:00	potassium channel subfamily K member 4	Kcnk4	Mus musculus	ENSMUSG00000024957	16528	0.77	0.74	0.78	0.77	0.72	0.84	0.01	2.38	0.74	0.65	0.81	1.29	0.57
2980:766	ADPribosylation factor 2 pseudogene	Gm13733	Mus musculus	NA	668402	0	0	0	0	0	0	NA	0	0	0	0	0	0
3006:345	dynein heavy chain domain 1	Dnhd1	Mus musculus	ENSMUSG00000030882	77505	2.02	2.02	2.06	2.12	1.92	2.17	0	1.47	1.52	1.72	1.53	1.19	0.96

### Sheet: Mouse_Striatum
id	name	shortname	species	ensemblid	entrezid	R_STR G2016 GE	R_STR G2016 celltype:Astro GE	R_STR G2016 celltype:Ependy-C GE	R_STR G2016 celltype:Macrophage GE	R_STR G2016 celltype:Microglia GE	R_STR G2016 celltype:Oligo GE	R_STR G2016 celltype:OPC GE	R_STR G2016 celltype:Vascular GE	R_STR L2007 GE	R_STR Z2018 GE	R_STR Z2018 celltype:Astrocytes GE	R_STR Z2018 celltype:Ependymal_cells GE	R_STR Z2018 celltype:Perivascular_macrophages GE	R_STR Z2018 celltype:Microglia GE	R_STR Z2018 celltype:Oligodendrocytes GE	R_STR Z2018 celltype:Oligodendrocyte_precursor_cells GE	R_STR Z2018 celltype:Vascular_endothelial_cells GE
3000:503	winglesstype MMTV integration site family member 9A	Wnt9a	Mus musculus	ENSMUSG00000000126	216795	0.03	0.14	0.45	0	0	0	0	0	0.96	0.05	0.02	0.56	0	0	0.01	0.08	0
125 days, 1:30:00	DnaJ heat shock protein family Hsp40 member C1	Dnajc1	Mus musculus	ENSMUSG00000026740	13418	3.97	2.54	3.28	3.07	2.18	3.24	2.77	1.51	0.05	0.87	0.74	1.53	0.43	0.68	0.97	1.15	1.3
2993:235	MGAT4 family member C	Mgat4c	Mus musculus	ENSMUSG00000019888	67569	3.15	2.21	0	0	0	0.12	0	0	0.01	0.48	0.21	0.05	0	0	0.01	0.15	0
3024:353	RIKEN cDNA 1700123K08 gene	1700123K08Rik	Mus musculus	ENSMUSG00000029526	76658	NA	NA	NA	NA	NA	NA	NA	NA	NA	0	0	0	0	0	0	0	0
2981:257	ring finger protein 122	Rnf122	Mus musculus	ENSMUSG00000039328	68867	1.1	0.25	0.76	0.58	1.11	6.66	3.3	1.31	3.84	0.24	0.07	0.61	0.18	0.13	1.21	0.37	0.1
126 days, 5:23:00	coagulation factor II thrombin receptor	F2r	Mus musculus	ENSMUSG00000048376	14062	0.39	0.54	1.02	0	0.23	0.18	4.81	1.78	0	0.14	0.17	0.45	0	0.03	0.02	0.6	0.94
2997:1331	predicted gene 11983	Gm11983	Mus musculus	ENSMUSG00000099102	NA	NA	NA	NA	NA	NA	NA	NA	NA	NA	0	0	0	0	0	0	0	0
3019:484	trimethyllysine hydroxylase epsilon	Tmlhe	Mus musculus	ENSMUSG00000079834	192289	0.5	0.99	0.38	0.49	1.05	1.17	0	0.64	0.58	0.01	0.01	0	0	0.01	0.01	0	0
3029:527	GLIS family zinc finger 3	Glis3	Mus musculus	ENSMUSG00000052942	226075	0.2	0.75	2.58	0.31	0.28	0.17	0	0	0.01	0.04	0.23	0.9	0	0.01	0.01	0.07	0
2982:638	T cell activation GTPase activating protein 1	Tagap1	Mus musculus	ENSMUSG00000052031	380608	4.52	1.03	6.58	4.26	5.2	3.71	6.91	2.23	NA	0.56	0.06	0.84	0.27	0.27	0.23	0.53	0.19
2993:1469	predicted gene 20652	Gm20652	Mus musculus	ENSMUSG00000093390	NA	NA	NA	NA	NA	NA	NA	NA	NA	NA	0	0	0	0	0	0.01	0	0
3020:1311	predicted gene 38102	Gm38102	Mus musculus	ENSMUSG00000104156	NA	NA	NA	NA	NA	NA	NA	NA	NA	NA	0	0	0	0	0	0	0	0
3004:1244	RIKEN cDNA 4833413G10 gene	4833413G10Rik	Mus musculus	ENSMUSG00000104950	NA	NA	NA	NA	NA	NA	NA	NA	NA	NA	0.04	0.05	0.32	0	0.01	0.06	0.08	0.05
3017:588	olfactory receptor 574	Olfr574	Mus musculus	ENSMUSG00000045824	258357	0.01	0	0	0	0	0	0	0	0.01	0	0	0	0	0	0	0	0
2983:1285	predicted gene 9945	Gm9945	Mus musculus	ENSMUSG00000054450	NA	NA	NA	NA	NA	NA	NA	NA	NA	NA	0.33	0	0	0	0.02	0.96	0.98	0
3026:125	thimet oligopeptidase 1	Thop1	Mus musculus	ENSMUSG00000004929	50492	3.02	0.28	0.56	0.25	0.67	1.32	1.35	0.34	0.09	0.39	0.16	0.99	0.11	0.13	0.44	1.06	0.25
2998:592	ribosomal protein S6 kinase polypeptide 1	Rps6kc1	Mus musculus	ENSMUSG00000089872	320119	2.36	0.3	0.34	1.92	0.54	1.41	0	0.29	0.25	0.45	0.16	0.45	0.19	0.23	0.3	0.39	0.19
3008:399	adenylate cyclase 3	Adcy3	Mus musculus	ENSMUSG00000020654	104111	3.29	0.24	0	0.71	0.12	0	0.49	0.17	0.09	0.84	0.29	0.44	0.35	0.07	0.12	0.76	0.09
2978:308	coiledcoil domain containing 182	Ccdc182	Mus musculus	ENSMUSG00000034031	74297	NA	NA	NA	NA	NA	NA	NA	NA	0	0	0	0	0	0	0	0	0
3031:237	ectonucleoside triphosphate diphosphohydrolase 4	Entpd4	Mus musculus	ENSMUSG00000095463	67464	1.64	0	0.37	0.66	0.34	1.05	0	0.25	0.22	NA	NA	NA	NA	NA	NA	NA	NA
3003:660	microRNA 15a	Mir15a	Mus musculus	ENSMUSG00000093007	387174	0.01	0	0	0	0	0	0	0	NA	NA	NA	NA	NA	NA	NA	NA	NA
3014:628	vomeronasal 2 receptor 16	Vmn2r16	Mus musculus	ENSMUSG00000092080	384220	NA	NA	NA	NA	NA	NA	NA	NA	NA	0	0	0	0	0	0	0	0
3012:243	polymerase DNAdirected epsilon 4 p12 subunit	Pole4	Mus musculus	ENSMUSG00000030042	66979	3.89	2.47	2.81	1.69	1.36	2.72	2.38	1.49	0.05	1.6	1.18	2.35	1.07	0.7	1.29	1.53	2.1
3019:583	olfactory receptor 736	Olfr736	Mus musculus	ENSMUSG00000047716	258660	NA	NA	NA	NA	NA	NA	NA	NA	0	NA	NA	NA	NA	NA	NA	NA	NA
2991:676	A kinase PRKA anchor protein 14	Akap14	Mus musculus	ENSMUSG00000036551	434756	0.28	0.06	5.05	0.14	0	0.21	0	0	0.01	0.02	0	1.46	0	0	0	0	0
2985:603	histone cluster 1 H2ah	Hist1h2ah	Mus musculus	ENSMUSG00000069302	319168	0.01	0	0	0	0	0	0.79	0	NA	0	0	0	0	0	0	0	0
3018:1293	predicted gene 21256	Gm21256	Mus musculus	ENSMUSG00000094782	NA	NA	NA	NA	NA	NA	NA	NA	NA	NA	0	0	0	0	0	0	0	0
3001:125	Fbox protein 8	Fbxo8	Mus musculus	ENSMUSG00000038206	50753	2.73	2.2	1.21	1.07	0.19	5.36	0	0.97	0.19	0.48	0.61	0.34	0.2	0.22	1.32	1.36	0.29
2986:1387	RIKEN cDNA A530053M12 gene	A530053M12Rik	Mus musculus	ENSMUSG00000100247	NA	NA	NA	NA	NA	NA	NA	NA	NA	NA	0	0	0	0	0	0	0	0
124 days, 20:27:00	eukaryotic translation initiation factor 4E binding protein 1	Eif4ebp1	Mus musculus	ENSMUSG00000031490	13685	0.35	0.09	0.55	2.24	1.47	0	2.45	2.07	0	0.37	0.33	0.74	2.12	0.86	0.04	0.52	1.26
3002:325	DDB1 and CUL4 associated factor 17	Dcaf17	Mus musculus	ENSMUSG00000041966	75763	3.78	1.86	2.1	1.26	1.51	7.62	1.01	1.01	0.26	0.59	0.26	0.23	0.3	0.22	0.9	0.68	0.42
3026:142	translinassociated factor X	Tsnax	Mus musculus	ENSMUSG00000056820	53424	7.01	0.68	1.21	0.61	0.58	3.33	3.1	1.72	3.2	2.45	0.43	1.68	0.93	0.75	1.06	0.69	1.69
2993:303	RIKEN cDNA 5530601H04 gene	5530601H04Rik	Mus musculus	ENSMUSG00000087174	71445	NA	NA	NA	NA	NA	NA	NA	NA	0.01	NA	NA	NA	NA	NA	NA	NA	NA
2980:103	solute carrier family 25 mitochondrial carrier peroxisomal membrane protein member 17	Slc25a17	Mus musculus	ENSMUSG00000022404	20524	5.44	3.29	4.35	1.79	2.7	5.94	5.27	3.71	1.23	0.69	0.52	0.92	0.26	0.28	0.98	0.83	0.37
2993:97	vesicleassociated membrane protein 7	Vamp7	Mus musculus	ENSMUSG00000051412	20955	5.04	2.16	2.87	2.09	1.87	7.23	4.13	3.03	0.01	0.65	0.26	0.36	0.26	0.41	1.83	0.91	0.62
2979:119	zinc finger CCCH type RNA binding motif and serinearginine rich 1	Zrsr1	Mus musculus	ENSMUSG00000044068	22183	3.23	1.06	4.28	1.14	1.45	3.28	1.75	1.76	3.04	1.39	0.58	1.16	0.23	0.2	1.59	0.38	0.53
125 days, 8:39:00	integrin alpha 5 fibronectin receptor alpha	Itga5	Mus musculus	ENSMUSG00000000555	16402	1.8	0	0.5	0.76	0	0	1.37	0.49	0.54	0.17	0.06	0.14	0.04	0.03	0.01	0	0.59
2993:549	xylosyltransferase 1	Xylt1	Mus musculus	ENSMUSG00000030657	233781	0.33	0.86	0	0	0	0.3	0	0	NA	0.39	0.91	0.25	0	0.01	0.16	3.61	0.1
2998:278	calmodulinlike 3	Calml3	Mus musculus	ENSMUSG00000063130	70405	NA	NA	NA	NA	NA	NA	NA	NA	0.15	0	0	0	0	0	0	0	0
3003:81	proteasome prosome macropain subunit beta type 10	Psmb10	Mus musculus	ENSMUSG00000031897	19171	1.23	0.84	1.41	2.74	2.15	2.7	1.04	3.03	0	1.35	0.61	0.2	1.25	1.42	0.8	0.98	2.03
2994:356	RIKEN cDNA 6530402F18 gene	6530402F18Rik	Mus musculus	ENSMUSG00000079499	76220	NA	NA	NA	NA	NA	NA	NA	NA	0.11	NA	NA	NA	NA	NA	NA	NA	NA
2989:513	5methyltetrahydrofolatehomocysteine methyltransferase reductase	Mtrr	Mus musculus	ENSMUSG00000034617	210009	1.13	0	0.55	0.94	0.51	1.03	0.79	0	0.4	0.24	0.08	0.14	0.04	0.11	0.36	0.14	0.04
2980:81	protein tyrosine phosphatase receptor type S	Ptprs	Mus musculus	ENSMUSG00000013236	19280	8.42	8.86	5.22	1.29	5.7	8.39	10.8	6.38	3.17	2.12	1.01	1.82	0.04	0.12	1.09	2.32	0.18
2987:108	nucleotide binding protein 1	Nubp1	Mus musculus	ENSMUSG00000022503	26425	1.45	0.56	0	0.27	1.21	1.15	0.56	0	0.19	0.45	0.28	0.6	0.63	0.72	0.53	0.91	0.49
3026:292	FRY like transcription coactivator	Fryl	Mus musculus	ENSMUSG00000070733	72313	4.18	2.41	3.9	2.37	2.47	8.9	6.16	4.32	0.54	0.95	0.59	2.85	0.26	0.19	2.46	1.16	1.1
126 days, 3:37:00	interalpha trypsin inhibitor heavy chain 2	Itih2	Mus musculus	ENSMUSG00000037254	16425	0.02	0	0.28	0	0.12	0	0.86	0	0.01	0.01	0	0	0.05	0	0	0	0
2982:62	GrpElike 1 mitochondrial	Grpel1	Mus musculus	ENSMUSG00000029198	17713	6.62	3.19	4.11	2.45	1.85	6.17	6.92	3.74	0.19	1.97	1.12	1.4	1.53	1.08	2.5	3.03	2.76
3010:342	establishment of sister chromatid cohesion Nacetyltransferase 1	Esco1	Mus musculus	ENSMUSG00000024293	77805	4.41	4.02	1.2	2.65	1.94	2.19	1.32	2.36	0.89	0.32	0.31	0.3	0.22	0.13	0.25	0.15	0.19
125 days, 20:42:00	insulinlike growth factor 1	Igf1	Mus musculus	ENSMUSG00000020053	16000	0.71	0.1	0.61	9.64	0.78	0.64	0	0	0.02	0.11	0	0	2.89	0	0.01	0	0
3000:1358	predicted gene 43645	Gm43645	Mus musculus	ENSMUSG00000106338	NA	NA	NA	NA	NA	NA	NA	NA	NA	NA	0	0	0	0.07	0	0	0	0
3008:545	zinc finger protein 65	Zfp65	Mus musculus	ENSMUSG00000071281	235907	NA	NA	NA	NA	NA	NA	NA	NA	0	0.23	0.07	0.2	0.04	0.04	0.23	0.38	0.05
2990:703	HEAT repeat containing 9	Heatr9	Mus musculus	ENSMUSG00000018925	629303	0	0	0	0	0	0	0	0	NA	0	0	0	0	0	0	0	0
3002:336	RIKEN cDNA 4930455B14 gene	4930455B14Rik	Mus musculus	ENSMUSG00000097898	74859	NA	NA	NA	NA	NA	NA	NA	NA	NA	0	0	0.05	0	0	0	0	0
126 days, 0:56:00	cellular communication network factor 3	Ccn3	Mus musculus	ENSMUSG00000037362	18133	0.04	0	0	0	0.09	0	0	0.12	1	0.33	0	0.09	0.04	0	0	0	0.06
3021:289	RIKEN cDNA 2810006K23 gene	2810006K23Rik	Mus musculus	ENSMUSG00000047635	72650	NA	NA	NA	NA	NA	NA	NA	NA	0	0.36	0.17	0.52	0.08	0.33	0.3	0.99	0.48
2979:309	RIKEN cDNA 1700009C05 gene	1700009C05Rik	Mus musculus	ENSMUSG00000101404	74220	NA	NA	NA	NA	NA	NA	NA	NA	NA	0	0	0	0	0	0	0	0
3019:534	Sec24 related gene family member C S cerevisiae	Sec24c	Mus musculus	ENSMUSG00000039367	218811	4.75	1.32	2.36	2.26	2.31	5.26	5.4	2.47	1.37	0.78	0.52	1.46	0.44	0.27	0.89	0.61	0.54
3002:121	tumor necrosis factor receptor superfamily member 9	Tnfrsf9	Mus musculus	ENSMUSG00000028965	21942	0.31	0	0	0	0	0	0	0	0	0.05	0	0.06	0	0	0.01	0	0
2982:508	Rho guanine nucleotide exchange factor GEF 11	Arhgef11	Mus musculus	ENSMUSG00000041977	213498	2.18	1.65	1.56	2.13	1.35	2.85	2.81	1.06	0.38	0.17	0.1	0.09	0.04	0.02	0.13	0.08	0.14
2987:1359	predicted gene 29084	Gm29084	Mus musculus	ENSMUSG00000100750	NA	NA	NA	NA	NA	NA	NA	NA	NA	NA	0	0	0	0	0	0	0	0
3022:431	ADPribosyltransferase 3	Art3	Mus musculus	ENSMUSG00000034842	109979	0.97	0.38	0.31	0.09	0	0.67	0	0	0	0.17	0.08	0.86	0	0.01	0.01	0	0.05
3033:578	olfactory receptor 1260	Olfr1260	Mus musculus	ENSMUSG00000042894	258983	NA	NA	NA	NA	NA	NA	NA	NA	0.02	NA	NA	NA	NA	NA	NA	NA	NA
3025:648	predicted gene 17745	Gm17745	Mus musculus	NA	432488	NA	NA	NA	NA	NA	NA	NA	NA	0	NA	NA	NA	NA	NA	NA	NA	NA
125 days, 2:02:00	cornichon family AMPA receptor auxiliary protein 2	Cnih2	Mus musculus	ENSMUSG00000024873	12794	5.31	0	0	0.11	0	0.17	0.97	0.19	0.62	4.51	0.31	1.33	0.14	0.3	1.24	2.4	0.24
3012:364	polymerase DNA directed eta RAD 30 related	Polh	Mus musculus	ENSMUSG00000023953	80905	0.28	0	0.93	0	0.17	0.92	1.42	0.57	0	0	0	0	0	0	0.02	0	0.05
3032:1302	predicted gene 26682	Gm26682	Mus musculus	ENSMUSG00000097888	NA	NA	NA	NA	NA	NA	NA	NA	NA	NA	0.02	0.04	0	0	0	0.04	0.07	0
3026:74	retinol binding protein 1 cellular	Rbp1	Mus musculus	ENSMUSG00000046402	19659	1.69	2.72	6.83	0.17	0.31	0.5	2.44	1.39	0.41	0.61	0.73	4.34	0.15	0.04	0.01	0.46	1.84
124 days, 5:01:00	collagen type V alpha 2	Col5a2	Mus musculus	ENSMUSG00000026042	12832	0.1	0.55	0.44	0	0	0.36	1.75	0.26	0.08	0.06	0.03	0.42	0	0	0	0	0.05
3013:571	G proteincoupled receptor 157	Gpr157	Mus musculus	ENSMUSG00000047875	269604	0.19	0.05	0	0.85	1.57	0.56	0	0.11	0.08	0.02	0	0.05	0.1	0.14	0.02	0	0
2988:848	zinc finger protein 850	Zfp850	Mus musculus	ENSMUSG00000096916	100043772	0.76	0.08	1.02	0.16	0.15	0.22	0	0	NA	0.06	0.02	0	0	0	0.02	0.08	0.05
2998:122	Tia1 cytotoxic granuleassociated RNA binding proteinlike 1	Tial1	Mus musculus	ENSMUSG00000030846	21843	7.54	8.12	5.28	4.79	5.81	8.68	5.78	4.05	2.69	1.3	0.66	1.16	0.28	0.64	1.16	0.92	0.63
3011:215	family with sequence similarity 229 member B	Fam229b	Mus musculus	ENSMUSG00000051736	66337	NA	NA	NA	NA	NA	NA	NA	NA	0	1.05	0.78	3.36	0	0.04	0.78	1.21	0.09
3005:504	ALX homeobox 1	Alx1	Mus musculus	ENSMUSG00000036602	216285	0.03	0	0	0	0	0	0	0.73	0.04	0	0	0.05	0	0	0	0	0
125 days, 15:52:00	glycosylphosphatidylinositol specific phospholipase D1	Gpld1	Mus musculus	ENSMUSG00000021340	14756	1.88	7.52	1.89	0.31	0.38	1.03	0	0.61	0.06	0.29	1.58	1.84	0	0	0.09	0.67	0
3017:278	inverted formin FH2 and WH2 domain containing	Inf2	Mus musculus	ENSMUSG00000037679	70435	7.12	2.14	0	0	0.11	8.01	0.79	2.27	3.82	2.06	0.85	0.49	0.14	0.1	2.19	0.3	0.48
3011:505	trace amineassociated receptor 7A	Taar7a	Mus musculus	ENSMUSG00000095647	215856	0.01	0	0	0.09	0	0	0	0	NA	NA	NA	NA	NA	NA	NA	NA	NA
3006:357	Ctype lectin domain family 2 member i	Clec2i	Mus musculus	ENSMUSG00000030365	93675	0.02	0	0	0.36	0	0	0	0	NA	0.01	0	0	0.43	0.03	0	0	0.04
3010:539	alanine and arginine rich domain containing protein	Aard	Mus musculus	ENSMUSG00000068522	239435	0.12	0	0	0	0	0	0	0	0.02	0.25	0.07	1.46	0	0.01	0.07	0.68	0
3032:322	janus kinase and microtubule interacting protein 1	Jakmip1	Mus musculus	ENSMUSG00000063646	76071	5.77	0.61	0	0	0.2	0	0	0.18	2.85	1.73	0.4	0.45	0	0.03	0.14	0.52	0.14
3010:530	expressed sequence AW554918	AW554918	Mus musculus	ENSMUSG00000033632	225289	1.3	0.41	0.91	0.83	1.35	2.04	3.29	1.12	0.07	0.14	0.06	0.34	0.04	0.02	0.12	0.15	0.11
3008:574	interleukin1 receptorassociated kinase 4	Irak4	Mus musculus	ENSMUSG00000059883	266632	0.44	0.75	0	2.06	1.78	2.02	1.38	0.62	0.01	0.02	0.04	0.06	0.08	0.07	0.04	0	0.1
2978:546	zinc finger protein 809	Zfp809	Mus musculus	ENSMUSG00000057982	235047	2.23	1.17	0.74	1.08	1.1	3.07	3.69	1.74	0.02	0.09	0.1	0.09	0.03	0.06	0.14	0.08	0.1
3004:320	RIKEN cDNA 1700031P21 gene	1700031P21Rik	Mus musculus	ENSMUSG00000100315	73278	NA	NA	NA	NA	NA	NA	NA	NA	NA	0	0	0.05	0	0	0	0	0.05
3003:532	p21 RAC1 activated kinase 2	Pak2	Mus musculus	ENSMUSG00000022781	224105	3.65	2.33	3.99	2.67	3	4.95	4.92	2.49	0.28	1.05	0.85	2.14	0.96	0.94	1.9	0.91	1.68
124 days, 14:24:00	Fas TNFRSF6associated via death domain	Fadd	Mus musculus	ENSMUSG00000031077	14082	0.55	0.37	0.51	0.91	0.88	2.21	2.36	1.18	0.04	0.1	0.1	0.11	0.42	0.18	0.25	0.23	0.49
3018:577	olfactory receptor 381	Olfr381	Mus musculus	ENSMUSG00000072708	259024	0	0	0	0.08	0	0	0	0	NA	NA	NA	NA	NA	NA	NA	NA	NA
3032:511	testis specific 10	Tsga10	Mus musculus	ENSMUSG00000060771	211484	2.2	1.53	7.26	1.07	0.87	1.53	1.2	0.14	1.23	0.28	0.11	1.16	0.15	0.09	0.14	0	0.05
3017:1677	RIKEN cDNA 2310026L22 gene	2310026L22Rik	Mus musculus	ENSMUSG00000078519	NA	NA	NA	NA	NA	NA	NA	NA	NA	NA	0.01	0	0.21	0	0	0.01	0	0
3016:937	predicted gene 21663	Gm21663	Mus musculus	ENSMUSG00000104824	100862349	NA	NA	NA	NA	NA	NA	NA	NA	NA	0	0	0	0.04	0	0	0	0
3010:441	TBC1 domain family member 10c	Tbc1d10c	Mus musculus	ENSMUSG00000040247	108995	0.75	0	0	0	0.2	0	0	0	0.06	0.08	0.01	0	0	0.02	0.03	0	0.08
3022:302	RIKEN cDNA 5430440L12 gene	5430440L12Rik	Mus musculus	NA	71384	NA	NA	NA	NA	NA	NA	NA	NA	0	NA	NA	NA	NA	NA	NA	NA	NA
2994:521	polypeptide Nacetylgalactosaminyltransferase 12	Galnt12	Mus musculus	ENSMUSG00000039774	230145	0.32	0	0	0.35	0.59	0.29	0	0	0.01	0.09	0.01	0.09	0.07	0.9	0.03	0.23	0
3021:272	eva1 homolog C C elegans	Eva1c	Mus musculus	ENSMUSG00000039903	70967	NA	NA	NA	NA	NA	NA	NA	NA	0.09	0.05	0.01	0.33	0	0.01	0.01	0	0
3021:126	vesicleassociated membrane protein associated protein A	Vapa	Mus musculus	ENSMUSG00000024091	30960	8.92	5.98	5.77	5.24	6.19	8.52	8.61	6.66	0.45	3.78	1.88	2.44	3.44	4.37	5.25	6.44	3.75
125 days, 23:11:00	arginine vasopressin receptor 2	Avpr2	Mus musculus	ENSMUSG00000031390	12000	0	0	0	0	0	0	0	0	0	0	0	0	0	0	0	0	0
125 days, 11:03:00	chloride channel accessory 3A1	Clca3a1	Mus musculus	ENSMUSG00000056025	12722	NA	NA	NA	NA	NA	NA	NA	NA	0.01	0.01	0	0	0	0	0.01	0	0
3021:295	protein Oglucosyltransferase 2	Poglut2	Mus musculus	ENSMUSG00000026047	72050	1.37	1.89	1.34	0.88	0.77	2.72	2.77	0.2	0.01	0.14	0.15	0.51	0.07	0.05	0.24	0.23	0.14
2998:615	autophagy related 2A	Atg2a	Mus musculus	ENSMUSG00000106907	329015	NA	NA	NA	NA	NA	NA	NA	NA	0.01	NA	NA	NA	NA	NA	NA	NA	NA
3026:1390	predicted gene 17484	Gm17484	Mus musculus	ENSMUSG00000091514	NA	NA	NA	NA	NA	NA	NA	NA	NA	NA	0.14	0.04	0	0	0.01	0.06	0.23	0.05
2993:591	glycosyltransferase 28 domain containing 2	Glt28d2	Mus musculus	ENSMUSG00000031286	320302	0.14	0	0.49	0.14	0	0	0	0.23	0.01	0.01	0	0.15	0	0	0	0	0.05
2993:109	carcinoembryonic antigenrelated cell adhesion molecule 9	Ceacam9	Mus musculus	ENSMUSG00000007209	26368	0.02	0	0	0	0	0	0	0	0	0	0	0	0	0	0	0	0
3032:102	solute carrier family 22 organic anioncation transporter member 12	Slc22a12	Mus musculus	ENSMUSG00000061742	20521	0.04	0	1.22	0	0	0	0.5	0	0.01	0.02	0.02	1.74	0	0	0	0	0
2984:143	vesicle transport through interaction with tSNAREs 1B	Vti1b	Mus musculus	ENSMUSG00000021124	53612	7.54	1.76	4.17	2.93	2.42	6.2	3.59	3.95	2.81	4.36	1.67	2.48	2.38	1.17	3.3	2.08	2.25
3022:916	expressed sequence AU020206	AU020206	Mus musculus	NA	100504230	NA	NA	NA	NA	NA	NA	NA	NA	0.01	NA	NA	NA	NA	NA	NA	NA	NA
2991:110	SH3domain binding protein 5 BTKassociated	Sh3bp5	Mus musculus	ENSMUSG00000021892	24056	2.23	0.07	1.17	2.48	0.35	4.8	0.42	0.18	0.02	0.6	0.06	1.09	0.89	0.21	0.99	0.7	1.55
3011:507	protein arginine Nmethyltransferase 7	Prmt7	Mus musculus	ENSMUSG00000060098	214572	3.2	0.63	0.88	1.16	1.42	1.43	1.95	0.21	0	0.67	0.31	0.5	0.45	0.39	0.55	0.84	0.39
3007:237	coiledcoil domain containing 127	Ccdc127	Mus musculus	ENSMUSG00000021578	67433	5.56	3.14	5.56	2.13	1.56	4.27	5.63	2.68	0.14	1.14	0.66	0.81	0.33	0.33	0.96	0.82	0.71
3000:171	astrotactin 2	Astn2	Mus musculus	ENSMUSG00000028373	56079	0.46	0.32	1.45	0	0	0.09	0	0.33	1.76	0.2	0.19	0.5	0	0	0.08	0.67	0
2996:125	sirtuin 6	Sirt6	Mus musculus	ENSMUSG00000034748	50721	2.72	1.6	1.65	2.32	0.65	4.32	7.59	2.17	0.03	0.1	0.02	0.05	0	0.03	0.05	0	0.11
2996:580	olfactory receptor 330	Olfr330	Mus musculus	ENSMUSG00000050818	258879	0.02	0.09	0	0.13	0	0	0	0	NA	0	0	0	0	0	0	0	0
2988:388	papillary renal cell carcinoma translocationassociated	Prcc	Mus musculus	ENSMUSG00000004895	94315	1.13	0.65	0	0	1.01	0.81	0.81	0	2.18	0.38	0.22	0.63	0.04	0.16	0.33	0.22	0.32
2984:369	pleckstrin homology domain containing family J member 1	Plekhj1	Mus musculus	ENSMUSG00000035278	78670	5.17	0.74	2.56	1.87	1.24	5.92	3.57	1.16	1.62	2.65	1.31	3	1.93	1.45	3.61	2.74	0.93
3009:1314	predicted gene 29295	Gm29295	Mus musculus	ENSMUSG00000099558	NA	NA	NA	NA	NA	NA	NA	NA	NA	NA	0	0	0	0	0	0	0	0
3000:1705	ribonuclease P RNAlike 3	Rprl3	Mus musculus	ENSMUSG00000088025	NA	0.01	0.05	0	0	0	0	0	0	NA	NA	NA	NA	NA	NA	NA	NA	NA
2997:964	predicted gene 31026	Gm31026	Mus musculus	ENSMUSG00000106577	102633119	NA	NA	NA	NA	NA	NA	NA	NA	NA	0	0	0	0	0	0	0	0
125 days, 3:20:00	growth arrest specific 6	Gas6	Mus musculus	ENSMUSG00000031451	14456	4.32	1.37	5.23	9.29	1.72	1.28	0.6	2.43	2.27	1.3	0.79	9.47	7.5	1.8	0.25	0.68	1.03
124 days, 6:06:00	cystathionine betasynthase	Cbs	Mus musculus	ENSMUSG00000024039	12411	0.53	4.38	3.63	0	0.09	0.78	2.19	0.36	0.1	0.26	1.86	1.42	0	0.05	0.01	0	0.05
3027:67	LIM domain only 4	Lmo4	Mus musculus	ENSMUSG00000028266	16911	6.63	3.53	5.85	1.12	1.45	0.55	2.84	1.46	4.01	4.13	2.71	6.76	0.42	0.54	0.33	2.03	0.97
2985:399	WD repeat domain 7	Wdr7	Mus musculus	ENSMUSG00000040560	104082	6	1.41	2.39	1.03	0.88	4.1	1.83	0.53	0.64	1.08	0.32	0.67	0.15	0.08	0.57	0.29	0.19
2985:1364	predicted gene 11963	Gm11963	Mus musculus	ENSMUSG00000085189	NA	NA	NA	NA	NA	NA	NA	NA	NA	NA	0.01	0.02	0.1	0	0	0	0	0
2998:817	predicted gene 12863	Gm12863	Mus musculus	ENSMUSG00000073765	100038571	NA	NA	NA	NA	NA	NA	NA	NA	NA	0	0	0	0	0	0	0	0
3004:1348	RIKEN cDNA 2810402E24 gene	2810402E24Rik	Mus musculus	ENSMUSG00000099966	NA	NA	NA	NA	NA	NA	NA	NA	NA	NA	0.32	0.24	1.16	0.38	0.2	0.48	0.53	0.39
2996:371	RIKEN cDNA 2900041M22 gene	2900041M22Rik	Mus musculus	NA	78403	NA	NA	NA	NA	NA	NA	NA	NA	0	NA	NA	NA	NA	NA	NA	NA	NA
3017:233	RIKEN cDNA 4930578I06 gene	4930578I06Rik	Mus musculus	ENSMUSG00000021961	67750	NA	NA	NA	NA	NA	NA	NA	NA	0	0	0	0	0	0	0	0	0
3015:918	predicted gene 16062	Gm16062	Mus musculus	ENSMUSG00000087249	100504104	0.34	0	0	0.13	0	0.33	0	0	NA	0.07	0.02	0.06	0.11	0.02	0.08	0.15	0.04
124 days, 17:54:00	plateletactivating factor acetylhydrolase isoform 1b subunit 2	Pafah1b2	Mus musculus	ENSMUSG00000003131	18475	7.84	3.2	4.01	2.56	2.65	9.51	8.75	4.66	1.38	2.28	0.68	2.5	0.6	0.45	3.36	1.82	1.41
3009:504	zinc finger C3H1type containing	Zfc3h1	Mus musculus	ENSMUSG00000034163	216345	4.75	3.24	2.27	2.17	1.83	4.08	5	4.13	0	0.37	0.24	0.3	0.07	0.15	0.29	0.15	0.19
3007:921	RIKEN cDNA 2410022M11 gene	2410022M11Rik	Mus musculus	ENSMUSG00000100017	100503842	NA	NA	NA	NA	NA	NA	NA	NA	NA	0.28	0.25	0.58	0.16	0.22	0.29	0.23	0.73
2984:291	lin9 homolog C elegans	Lin9	Mus musculus	ENSMUSG00000058729	72568	0.53	0.17	0	0.4	0.52	0.18	4.35	0.18	0.94	0.09	0.02	0.05	0.04	0.07	0.04	0	0.09
124 days, 10:20:00	beta14Nacetylgalactosaminyl transferase 1	B4galnt1	Mus musculus	ENSMUSG00000006731	14421	4.78	0	0.91	0	0.58	0.33	0	0.42	NA	0.97	0.07	1.2	0.07	0.36	0.05	1.36	0
3012:1564	centrosomal protein 83 opposite strand	Cep83os	Mus musculus	ENSMUSG00000097164	NA	NA	NA	NA	NA	NA	NA	NA	NA	NA	0.21	0.08	0.05	0.07	0.02	0.25	0.23	0.04
2983:509	polypeptide Nacetylgalactosaminyltransferase 17	Galnt17	Mus musculus	ENSMUSG00000034040	212996	1.73	0.21	0	0	0	0.37	0	0.6	1.22	0.91	0.06	0.1	0.04	0.05	0.12	0.38	0
3004:632	predicted gene 1140	Gm1140	Mus musculus	ENSMUSG00000079578	382217	NA	NA	NA	NA	NA	NA	NA	NA	0	NA	NA	NA	NA	NA	NA	NA	NA
2988:504	WD repeat domain 18	Wdr18	Mus musculus	ENSMUSG00000035754	216156	5.14	1.2	1.41	1.55	0.71	1.75	5.33	0.38	0.06	1.28	0.56	1	0.99	0.6	0.9	0.99	0.62
3005:406	growth arrest and DNAdamageinducible gamma interacting protein 1	Gadd45gip1	Mus musculus	ENSMUSG00000033751	102060	5.87	1.54	4.05	2.14	1.88	5.75	4.16	1.99	0.42	1.41	0.67	1.07	0.5	0.58	1.41	1.14	0.79
126 days, 9:47:00	hes family bHLH transcription factor 3	Hes3	Mus musculus	ENSMUSG00000028946	15207	0	0	0	0	0	0	0	0	0.12	0	0	0	0.04	0	0.02	0	0
3028:1302	RIKEN cDNA 2010013B24 gene	2010013B24Rik	Mus musculus	ENSMUSG00000087277	NA	NA	NA	NA	NA	NA	NA	NA	NA	NA	0.01	0	0	0	0.1	0	0	0
3029:547	G proteincoupled receptor 26	Gpr26	Mus musculus	ENSMUSG00000040125	233919	1.16	0.07	0	0	0	0	0	0	1.97	0.74	0.04	0.29	0.04	0.05	0.03	0	0.19
2986:352	RIKEN cDNA 2410137M14 gene	2410137M14Rik	Mus musculus	ENSMUSG00000064308	76797	NA	NA	NA	NA	NA	NA	NA	NA	0.01	0	0	0	0	0	0	0	0
3003:441	RIKEN cDNA A930002I21 gene	A930002I21Rik	Mus musculus	NA	109226	NA	NA	NA	NA	NA	NA	NA	NA	0	NA	NA	NA	NA	NA	NA	NA	NA
3001:500	clathrin binding box of aftiphilin containing 1	Clba1	Mus musculus	ENSMUSG00000037594	217887	1.35	0.28	3.81	0	0.16	0.14	0	0	0.06	0.47	0.32	2.67	0.12	0.08	0.42	0.15	0.14
3006:600	G proteincoupled receptor 141B	Gpr141b	Mus musculus	ENSMUSG00000047462	319293	0	0.05	0	0	0	0	0	0	0.03	NA	NA	NA	NA	NA	NA	NA	NA
2982:431	brain glycogen phosphorylase	Pygb	Mus musculus	ENSMUSG00000033059	110078	1.98	5.72	5.01	1.24	1.21	1.57	2.54	0.36	2.12	0.93	3.9	6.1	0.31	0.31	0.28	0.68	0.35
3019:282	family with sequence similarity 241 member B	Fam241b	Mus musculus	ENSMUSG00000020083	69894	NA	NA	NA	NA	NA	NA	NA	NA	2.16	0.95	0.1	0.93	0.12	0.06	0.1	0.54	0
2992:233	centrosomal protein 83 opposite strand	Cep83os	Mus musculus	NA	67723	NA	NA	NA	NA	NA	NA	NA	NA	0.02	NA	NA	NA	NA	NA	NA	NA	NA
3005:244	lon peptidase 2 peroxisomal	Lonp2	Mus musculus	ENSMUSG00000047866	66887	5.44	3.97	2.96	2.18	1.83	5.55	4.76	2.01	1.85	0.64	0.83	1.56	0.3	0.33	0.6	0.3	0.56
2985:709	regulator of Gprotein signalling 22	Rgs22	Mus musculus	ENSMUSG00000037627	626596	0.26	0.46	9.91	0	0	0.21	0	0	NA	0.01	0	1.24	0	0	0	0	0
3032:129	translocase of outer mitochondrial membrane 70A	Tomm70a	Mus musculus	ENSMUSG00000022752	28185	7.83	1.86	4.55	1.05	0.96	5.04	5.35	1.01	2.24	2.25	0.36	1.23	0.22	0.36	0.83	0.53	0.97
2996:611	FANCD2FANCIassociated nuclease 1	Fan1	Mus musculus	ENSMUSG00000033458	330554	0.54	0.56	1.13	0	0	1.96	0	0	0.15	0.08	0.07	0.25	0.07	0.02	0.17	0.08	0
3017:362	BicC family RNA binding protein 1	Bicc1	Mus musculus	ENSMUSG00000014329	83675	0.26	0.06	2.47	0.12	0.09	1.55	0.56	0	0.02	0.29	0.07	4.63	0.11	0.01	0.5	0.08	0.29
3016:603	spindlin family member 2C	Spin2c	Mus musculus	ENSMUSG00000046550	278240	0.82	0.05	0	0	0.12	0	0	0	NA	0.15	0.04	0.05	0	0.01	0.02	0.69	0.05
3026:521	synaptotagmin XI	Syt11	Mus musculus	ENSMUSG00000068923	229521	9.34	9.85	3.13	1.21	3	11.6	8.72	2.96	4.03	6.42	5.88	3.05	0.47	0.45	10.61	7.68	0.82
3005:659	microRNA 199b	Mir199b	Mus musculus	ENSMUSG00000092807	387239	0	0	0	0	0	0	0	0	NA	NA	NA	NA	NA	NA	NA	NA	NA
3019:329	activating signal cointegrator 1 complex subunit 2	Ascc2	Mus musculus	ENSMUSG00000020412	75452	1.48	0.14	0.55	0.7	0.99	1.51	1.54	0.36	0.29	0.3	0.14	0.55	0.27	0.12	0.35	0.52	0.2
3014:305	RIKEN cDNA 4930478P22 gene	4930478P22Rik	Mus musculus	ENSMUSG00000106762	74429	NA	NA	NA	NA	NA	NA	NA	NA	NA	0	0	0	0	0	0	0	0
3027:816	predicted gene 10767	Gm10767	Mus musculus	ENSMUSG00000074826	100038538	0.82	0.57	1.57	0.49	0.36	0.45	0.3	1.06	NA	0.03	0.01	0	0	0.01	0.01	0	0
3004:160	prolactin regulatory element binding	Preb	Mus musculus	ENSMUSG00000045302	50907	3.72	1.29	0.95	1.83	0.97	3.21	0.5	1.21	0.75	1.1	0.79	1.13	0.42	0.74	1.31	1.52	1.1
3024:893	predicted gene 19345	Gm19345	Mus musculus	ENSMUSG00000092216	100502736	NA	NA	NA	NA	NA	NA	NA	NA	NA	0.2	0	0.05	0	0	0.01	0.08	0
2995:352	CLIP associating protein 1	Clasp1	Mus musculus	ENSMUSG00000064302	76707	5.55	4.49	2.04	1.9	2.09	3.91	8.41	3	0.5	0.99	0.69	1.07	0.07	0.12	0.23	0.83	0.1
3014:269	RIKEN cDNA 4933436N17 gene	4933436N17Rik	Mus musculus	NA	71289	NA	NA	NA	NA	NA	NA	NA	NA	0	NA	NA	NA	NA	NA	NA	NA	NA
2979:1240	predicted gene 43425	Gm43425	Mus musculus	ENSMUSG00000107325	NA	NA	NA	NA	NA	NA	NA	NA	NA	NA	0	0	0	0	0	0	0	0
2985:216	uncharacterized LOC66376	LOC66376	Mus musculus	NA	66376	NA	NA	NA	NA	NA	NA	NA	NA	4.58	NA	NA	NA	NA	NA	NA	NA	NA
3005:484	LUC7like 2 S cerevisiae	Luc7l2	Mus musculus	ENSMUSG00000029823	192196	6.21	5.09	6.55	5.19	3.49	7.4	7.64	4.19	3.76	3.52	2.31	2.77	1.4	1.65	3.04	1.98	2.25
3029:256	neuroguidin EIF4E binding protein	Ngdn	Mus musculus	ENSMUSG00000022204	68966	3.76	1.8	1.58	2.77	2.64	4.19	6.98	1.69	1.34	1.25	0.7	1.23	1.12	1.02	1.87	1.84	1.54
2998:565	G proteincoupled receptor associated sorting protein 2	Gprasp2	Mus musculus	ENSMUSG00000072966	245607	5.23	1.55	4.6	0.26	0.86	0.73	2.48	0.73	3.39	0.84	0.17	0.85	0	0.24	0.06	0.95	0
3004:571	Fbox protein 10	Fbxo10	Mus musculus	ENSMUSG00000048232	269529	2.44	0.39	0	0.3	0.19	0.62	1.13	0.15	0.41	0.31	0.17	0.1	0	0.03	0.11	0.15	0.05
3018:394	phospholipase D family member 4	Pld4	Mus musculus	ENSMUSG00000052160	104759	0.93	0	1.62	7.89	9.03	1.5	0.49	0.14	0.3	0.58	0.01	0	5.5	7.57	0.01	0	0.05
3007:618	predicted gene 11961	Gm11961	Mus musculus	ENSMUSG00000056288	327860	0.03	0.05	0	0	0	0	0	0	0.01	0	0	0	0	0	0	0	0
3009:515	zinc finger DHHC domain containing 9	Zdhhc9	Mus musculus	ENSMUSG00000036985	208884	2.22	0.2	0.49	1.09	0.67	5.91	1.02	0.71	0.62	0.55	0.14	0.19	0.22	0.15	3.33	0.15	0.35
2996:249	required for excision 1B domain containing	Rex1bd	Mus musculus	ENSMUSG00000058833	66462	NA	NA	NA	NA	NA	NA	NA	NA	1.61	3.9	2.6	2.73	2.14	1.09	4.62	4.34	2.82
3024:704	lipase member O4	Lipo4	Mus musculus	ENSMUSG00000079344	628236	NA	NA	NA	NA	NA	NA	NA	NA	NA	0.02	0.01	0.05	0	0.01	0.01	0	0.04
3016:1259	predicted gene 536	Gm536	Mus musculus	ENSMUSG00000116597	224098	NA	NA	NA	NA	NA	NA	NA	NA	0	NA	NA	NA	NA	NA	NA	NA	NA
124 days, 4:02:00	cytidine monophosphoNacetylneuraminic acid hydroxylase	Cmah	Mus musculus	ENSMUSG00000016756	12763	0.29	0	0.45	3.91	0.15	0.2	0	0	0.13	0.02	0	0	0.9	0	0.01	0	0.04
2987:656	RIKEN cDNA D630004N19 gene	D630004N19Rik	Mus musculus	NA	402747	NA	NA	NA	NA	NA	NA	NA	NA	0	NA	NA	NA	NA	NA	NA	NA	NA
3023:572	inositol polyphosphate4phosphatase type I	Inpp4a	Mus musculus	ENSMUSG00000026113	269180	8.56	4.35	6.71	8.54	5.61	6.66	7.88	6.47	0.49	1.3	0.22	0.73	0.33	0.18	0.55	0.3	0.2
3019:557	olfactory receptor 1318	Olfr1318	Mus musculus	ENSMUSG00000049758	258022	0	0	0	0	0.1	0	0	0	NA	NA	NA	NA	NA	NA	NA	NA	NA
3031:253	RIKEN cDNA 3300002I08 gene	3300002I08Rik	Mus musculus	ENSMUSG00000063364	69277	NA	NA	NA	NA	NA	NA	NA	NA	0.44	0.05	0.06	0	0.04	0	0.1	0	0.05
3020:370	ankyrin repeat and SOCS boxcontaining 8	Asb8	Mus musculus	ENSMUSG00000048175	78541	3.87	2.5	1.08	1.22	1.38	3.65	0.83	0.82	0.74	0.64	0.61	0.56	0.07	0.23	0.77	0.24	0.54
3023:606	leucine rich repeat containing 36	Lrrc36	Mus musculus	ENSMUSG00000054320	270091	0.16	0	7.92	0.09	0.1	0.23	1.01	0	0.07	0.04	0	3.7	0	0.01	0.01	0	0
2991:543	interleukin 22 receptor alpha 2	Il22ra2	Mus musculus	ENSMUSG00000039760	237310	NA	NA	NA	NA	NA	NA	NA	NA	0	0	0	0	0	0	0	0	0
3027:376	dihydropyrimidine dehydrogenase	Dpyd	Mus musculus	ENSMUSG00000033308	99586	0.4	0.74	0.53	0.14	0.12	1.05	0.55	0	0.01	0.07	0.04	0.19	0.04	0	0.03	1.14	0
124 days, 12:27:00	eukaryotic translation initiation factor 2 alpha kinase 3	Eif2ak3	Mus musculus	ENSMUSG00000031668	13666	1.51	0.77	0	1.02	1	3.58	1.56	1.18	1.86	0.19	0.09	0.25	0.18	0.09	0.3	0.22	0.18
3029:214	coiledcoilhelixcoiledcoilhelix domain containing 7	Chchd7	Mus musculus	ENSMUSG00000042198	66433	4.31	1.67	0.35	1.19	0.49	3.41	2.47	1.35	0.04	1.77	0.44	1.21	0.87	0.52	2.33	0.38	1.08
2989:510	kelchlike 32	Klhl32	Mus musculus	ENSMUSG00000040387	212390	0.55	0.74	0	0.09	0	0.18	0.32	0	0	0.33	0.2	0.98	0.04	0.03	0.17	1.07	0
2993:169	thioredoxin interacting protein	Txnip	Mus musculus	ENSMUSG00000038393	56338	1.53	1.68	8.56	10.33	6.7	1.96	3.61	5.26	0.03	0.29	0.07	2.84	4.01	1.82	0.05	0.23	0.7
3031:424	lactate dehydrogenase Alike 6B	Ldhal6b	Mus musculus	ENSMUSG00000101959	106557	0.02	0	0	0	0	0.2	0	0	0	0.01	0.01	0	0	0	0.01	0	0
3030:1393	predicted gene 26770	Gm26770	Mus musculus	ENSMUSG00000097253	NA	NA	NA	NA	NA	NA	NA	NA	NA	NA	0	0.01	0	0	0	0	0	0
2993:1276	predicted gene 16035	Gm16035	Mus musculus	ENSMUSG00000084934	NA	NA	NA	NA	NA	NA	NA	NA	NA	NA	0	0	0	0	0	0	0	0
2979:84	protein phosphatase 1 regulatory inhibitor subunit 1B	Ppp1r1b	Mus musculus	ENSMUSG00000061718	19049	8.33	1.64	4.14	0.31	0.48	0.33	0	0.41	3.99	4.51	1.51	2.85	0.51	0.73	1.16	1.65	0.4
2980:621	adhesion molecule with Ig like domain 3	Amigo3	Mus musculus	ENSMUSG00000032593	320844	0.23	0.31	0	0	0	0.18	0	0	0.04	0.03	0.02	0.1	0	0.03	0.02	0.08	0.04
3024:1563	predicted gene 19331	Gm19331	Mus musculus	ENSMUSG00000102332	NA	NA	NA	NA	NA	NA	NA	NA	NA	NA	0	0	0	0	0	0	0	0
126 days, 8:41:00	interleukin 15 receptor alpha chain	Il15ra	Mus musculus	ENSMUSG00000023206	16169	0.54	1.76	0.53	0.8	0.8	0.31	0	0.87	0	0.09	0.28	0.04	0.15	0.06	0	0.08	0.15
2997:254	serineargininerich splicing factor 11	Srsf11	Mus musculus	ENSMUSG00000055436	69207	8.55	5.94	7.22	5.69	6.84	8.6	8.84	6.27	2.48	3.44	1.55	2.15	1.13	1.67	2.9	3.15	2.27
2985:279	lymphocyte antigen 6 complex locus G6E	Ly6g6e	Mus musculus	ENSMUSG00000013766	70274	0.1	0.05	0	0.14	0.22	1.86	0	0.12	0.01	0.05	0.01	0	0	0.03	0.09	0	0
2987:1617	predicted gene 15323	Gm15323	Mus musculus	ENSMUSG00000086092	NA	NA	NA	NA	NA	NA	NA	NA	NA	NA	0	0	0	0	0	0	0	0
2997:165	mechanistic target of rapamycin kinase	Mtor	Mus musculus	ENSMUSG00000028991	56717	4.74	1.64	1.75	0.67	1.22	3.74	1.45	1.31	0.26	0.98	0.64	1.35	0.12	0.12	0.74	0.46	0.3
2993:519	Rho guanine nucleotide exchange factor GEF 16	Arhgef16	Mus musculus	ENSMUSG00000029032	230972	0.02	0	0	0	0	0	0	0.14	0.01	0.01	0.03	0	0	0	0.01	0	0
2983:408	zinc finger protein 956	Zfp956	Mus musculus	ENSMUSG00000045466	101197	2.16	1.05	3.34	0.36	0.24	0.64	2.03	0.48	0	0.21	0.13	1.71	0	0.07	0.1	0.15	0
2979:1282	predicted gene 16069	Gm16069	Mus musculus	ENSMUSG00000086718	NA	NA	NA	NA	NA	NA	NA	NA	NA	NA	0	0	0	0	0.01	0	0	0
2980:346	amylo16glucosidase 4alphaglucanotransferase	Agl	Mus musculus	ENSMUSG00000033400	77559	1.43	5.26	1.84	0.95	1.02	1.67	2.3	0.96	1.68	0.48	1.39	0.4	0.18	0.2	0.29	0.6	0.14
3024:606	MON1 homolog B secretory traffciking associated	Mon1b	Mus musculus	ENSMUSG00000078908	270096	1.96	0.56	1.71	0.73	0.91	4.27	2.27	0.72	1.53	0.33	0.24	0.92	0.08	0.12	0.37	0.45	0.05
3024:263	topoisomerase I binding arginineserinerich like	Toporsl	Mus musculus	ENSMUSG00000028314	68274	NA	NA	NA	NA	NA	NA	NA	NA	0.06	0	0	0	0	0	0	0	0
2985:122	tenascin C	Tnc	Mus musculus	ENSMUSG00000028364	21923	0.12	1.11	0	0	0	0	0	0.34	0.01	0.11	0.55	0	0	0	0.01	0	0
3025:566	cytochrome P450 family 2 subfamily r polypeptide 1	Cyp2r1	Mus musculus	ENSMUSG00000030670	244209	0.19	0.07	0	0.45	0.48	0.56	0	0.23	0.02	0	0	0	0.04	0.01	0	0	0
2997:548	DEAD AspGluAlaAsp box polypeptide 60	Ddx60	Mus musculus	ENSMUSG00000037921	234311	0.39	0.14	0.38	5.09	0.58	0.31	0	0.74	0.02	0.02	0.02	0	0.5	0.04	0	0	0.39
3002:162	Tbox 21	Tbx21	Mus musculus	ENSMUSG00000001444	57765	0.02	0	0	0.08	0	0	0	0	0	0	0	0	0	0	0.01	0	0
3008:1387	predicted gene 11899	Gm11899	Mus musculus	ENSMUSG00000087399	NA	NA	NA	NA	NA	NA	NA	NA	NA	NA	0.01	0.04	0	0	0	0.04	0	0
3020:152	enoyl Coenzyme A hydratase domain containing 2	Echdc2	Mus musculus	ENSMUSG00000028601	52430	0.55	2.01	0.32	0	0.11	0	0	1.48	0.04	0.13	0.46	0.11	0	0	0.02	0.23	0
3030:247	transcription elongation factor A SIIlike 8	Tceal8	Mus musculus	ENSMUSG00000051579	66684	6.36	3.37	3.48	2.05	1.98	5.08	4.95	3.34	1.18	2	1.62	1.86	0.93	0.65	2.6	3.77	2.17
3021:917	predicted gene 16907	Gm16907	Mus musculus	ENSMUSG00000097242	100504114	0.51	0.15	0	0.15	0.2	0.43	0	1.48	NA	0	0.01	0	0	0	0	0.08	0
3033:608	prune homolog 2	Prune2	Mus musculus	ENSMUSG00000039126	353211	6.8	2.46	4.37	8.97	2.52	5.74	0.76	0.72	0.42	0.71	0.23	0.66	0.26	0.09	0.18	0.38	0
3027:281	solute carrier family 25 member 32	Slc25a32	Mus musculus	ENSMUSG00000107007	69906	NA	NA	NA	NA	NA	NA	NA	NA	0.02	NA	NA	NA	NA	NA	NA	NA	NA
2987:237	PDZ and LIM domain 7	Pdlim7	Mus musculus	ENSMUSG00000021493	67399	6.19	0.42	0.38	0.3	0	0.13	3.74	4.76	2.3	2.01	0.4	0.75	0.07	0.07	0.1	0.22	0.9
2987:219	SET domain containing 6	Setd6	Mus musculus	ENSMUSG00000031671	66083	1.79	0.59	1	0	0	0.14	1.17	0	NA	0.5	0.11	0.14	0.04	0.07	0.25	0.22	0.11
3004:338	proteinOmannose kinase	Pomk	Mus musculus	ENSMUSG00000037251	74653	NA	NA	NA	NA	NA	NA	NA	NA	1.62	0.4	0.19	0.58	0.19	0.18	0.22	0.45	0.19
3007:529	NADHubiquinone oxidoreductase core subunit S8	Ndufs8	Mus musculus	ENSMUSG00000059734	225887	7.78	3.92	4.74	4.02	4.44	6.93	5.8	4.55	2.07	2.31	1.46	2.62	1.82	0.96	3.09	2.22	2.35
3004:604	sperm motility kinase 4A	Smok4a	Mus musculus	ENSMUSG00000079711	272667	0.06	0	0	0	0	0	0	0	0	NA	NA	NA	NA	NA	NA	NA	NA
2987:637	cDNA sequence AF067063	AF067063	Mus musculus	ENSMUSG00000094237	380878	NA	NA	NA	NA	NA	NA	NA	NA	0	0	0.01	0	0	0	0	0	0
2994:574	solute carrier family 26 member 11	Slc26a11	Mus musculus	ENSMUSG00000039908	268512	0.39	0.55	0.51	3.46	0.36	1.94	0	0.45	0.14	0.07	0.14	0.16	0.18	0.01	0.28	0.23	0.25
2997:375	transmembrane protein 64	Tmem64	Mus musculus	ENSMUSG00000043252	100201	3.43	1.08	2.1	1.23	5.02	0.64	1.81	0.2	0.28	0.46	0.14	0.73	0.11	0.2	0.06	0.37	0.34
3007:84	proteolipid protein myelin 1	Plp1	Mus musculus	ENSMUSG00000031425	18823	2.24	3.37	6.93	1.68	7.1	13.7	8.11	6.71	3.9	4.19	2.64	3.91	2.21	1.73	16.2	4.5	2.36
2999:1614	developmentally regulated repeat elementcontaining transcript 1	Drr1	Mus musculus	ENSMUSG00000086048	NA	NA	NA	NA	NA	NA	NA	NA	NA	NA	0	0	0	0	0	0	0	0
3010:1589	RIKEN cDNA 4933438A12 gene	4933438A12Rik	Mus musculus	ENSMUSG00000086160	NA	NA	NA	NA	NA	NA	NA	NA	NA	NA	0	0	0	0	0	0	0	0
2984:258	cell growth regulator with ring finger domain 1	Cgrrf1	Mus musculus	ENSMUSG00000055128	68755	2.62	3.16	1.86	1.44	0.95	1.76	2.76	1.77	0	0.53	0.68	1.07	0.6	0.37	0.57	0.54	0.69
3016:867	small nucleolar RNA HACA box 34	Snora34	Mus musculus	ENSMUSG00000065336	100217417	0.07	0	0	0	0	0	0	0	NA	NA	NA	NA	NA	NA	NA	NA	NA
3021:869	Riken cDNA B020018J22 gene	B020018J22Rik	Mus musculus	ENSMUSG00000113189	100126692	0.01	0	0	0	0	0	0	0	NA	NA	NA	NA	NA	NA	NA	NA	NA
3010:247	BRF2 RNA polymerase III transcription initiation factor 50kDa subunit	Brf2	Mus musculus	ENSMUSG00000031487	66653	1.41	0	0.99	0	0	0.15	0	0	0	0.17	0.08	0	0.14	0.1	0.2	0.23	0.09
125 days, 20:23:00	Fc receptor IgE low affinity II alpha polypeptide	Fcer2a	Mus musculus	ENSMUSG00000005540	14128	0.01	0	0	0	0	0	0	0	0.02	0	0	0	0	0	0	0	0
2984:116	winglesstype MMTV integration site family member 6	Wnt6	Mus musculus	ENSMUSG00000033227	22420	0.01	0	0	0	0	0	0	0	0	0.01	0.01	0	0	0	0	0	0
3001:1355	predicted gene 16277	Gm16277	Mus musculus	ENSMUSG00000087002	NA	NA	NA	NA	NA	NA	NA	NA	NA	NA	0	0	0	0	0	0	0	0
125 days, 15:30:00	CDK2 cyclindependent kinase 2associated protein 1	Cdk2ap1	Mus musculus	ENSMUSG00000029394	13445	2.16	2.08	2.25	0.87	2.03	4.67	7.25	1.47	0.21	0.87	1.11	3.03	0.14	0.41	2.28	2.25	0.05
3029:549	Fbox protein 27	Fbxo27	Mus musculus	ENSMUSG00000037463	233040	0.76	0.17	0	0	0	0.52	0	0	0	0.18	0.02	0.06	0	0	0.35	0	0.05
3022:499	protease serine 29	Prss29	Mus musculus	ENSMUSG00000034039	114662	NA	NA	NA	NA	NA	NA	NA	NA	0	0	0	0	0	0	0	0	0
2985:696	protein tyrosine phosphatase nonreceptor type 3	Ptpn3	Mus musculus	ENSMUSG00000038764	545622	0.29	0.32	0.32	0	0	0	0	0	0.48	0.22	0.01	0.1	0	0	0.01	0	0
3001:808	RIKEN cDNA 1700049E15 gene	1700049E15Rik	Mus musculus	ENSMUSG00000085077	100039727	NA	NA	NA	NA	NA	NA	NA	NA	NA	0	0	0	0	0	0	0	0
2992:815	predicted gene 10754	Gm10754	Mus musculus	ENSMUSG00000074776	100038699	3.12	0.06	0	0	0	0	0	0	NA	0	0	0	0	0	0	0	0
124 days, 6:38:00	inositol 145triphosphate receptor 2	Itpr2	Mus musculus	ENSMUSG00000030287	16439	0.65	2.59	0.37	1.06	2.7	2.5	1.43	1.4	0.01	0.42	1.4	0.5	0.27	0.81	1.23	1.98	0.63
3024:219	zinc finger protein 524	Zfp524	Mus musculus	ENSMUSG00000051184	66056	1.11	0.25	0	0.69	0	1.77	0	0.74	0	0.27	0.16	0.24	0.19	0.15	0.75	0.14	0.55
3016:353	sulfiredoxin 1 homolog S cerevisiae	Srxn1	Mus musculus	ENSMUSG00000032802	76650	4.19	0.18	0.59	0.34	0.19	1.19	0	0.23	1.86	1.34	0.41	0.71	0.04	0.04	0.44	0.67	0.38
124 days, 7:22:00	forkhead box D4	Foxd4	Mus musculus	ENSMUSG00000051490	14237	0	0	0.27	0	0	0	0	0	0	0	0	0	0	0	0	0	0
3017:623	small nuclear ribonucleoprotein 200 U5	Snrnp200	Mus musculus	ENSMUSG00000003660	320632	5.83	1.95	4.13	4.16	2.1	5.24	7.94	2.8	2.21	0.68	0.35	2.03	0.11	0.18	0.41	0.46	0.58
3018:591	tubulin tyrosine ligaselike family member 5	Ttll5	Mus musculus	ENSMUSG00000012609	320244	1.69	0.81	3.16	0.51	0.73	3.39	2.38	0.46	0.09	0.34	0.1	1	0.08	0.04	0.9	0.16	0.05
3013:518	alkB homolog 2 alphaketoglutaratedependent dioxygenase	Alkbh2	Mus musculus	ENSMUSG00000044339	231642	0.91	0	0	0.07	0	0.33	0	0	0.19	0.24	0.1	0.44	0.19	0.15	0.15	0.08	0.69
2987:433	zinc finger and BTB domain containing 25	Zbtb25	Mus musculus	ENSMUSG00000056459	109929	1.3	0.55	0.53	0.32	0.17	1.48	0	0	0.01	0.17	0.07	0.09	0.04	0.09	0.15	0.15	0.14
3026:589	procollagenproline 2oxoglutarate 4dioxygenase proline 4hydroxylase alpha polypeptide III	P4ha3	Mus musculus	ENSMUSG00000051048	320452	0.2	0.63	0.37	0	0	0	0	0	0.04	0.07	0.29	1.41	0	0.01	0.01	0	0
125 days, 11:54:00	olfactory receptor 16	Olfr16	Mus musculus	ENSMUSG00000037924	18313	NA	NA	NA	NA	NA	NA	NA	NA	0.01	NA	NA	NA	NA	NA	NA	NA	NA
2999:322	lactoperoxidase	Lpo	Mus musculus	ENSMUSG00000009356	76113	0.09	0.41	0	0	0	0.19	0	0	0	0.01	0.02	0	0	0	0.03	0.14	0
124 days, 11:37:00	potassium channel subfamily K member 5	Kcnk5	Mus musculus	ENSMUSG00000023243	16529	0.1	0	0.64	0.65	0.12	1.1	0	0	0	0.01	0.01	0	0.03	0	0.07	0	0
2993:343	EPM2A laforin interacting protein 1	Epm2aip1	Mus musculus	ENSMUSG00000046785	77781	5.15	2.29	2.16	0.6	0.35	4.53	2.89	0.97	1.33	1.21	0.52	0.51	0.11	0.14	0.87	0.62	0.39
3011:1669	predicted gene 12063	Gm12063	Mus musculus	ENSMUSG00000085167	NA	NA	NA	NA	NA	NA	NA	NA	NA	NA	0	0	0	0	0	0	0	0
3031:282	abhydrolase domain containing 11 opposite strand	Abhd11os	Mus musculus	ENSMUSG00000085042	69812	NA	NA	NA	NA	NA	NA	NA	NA	0.06	0.83	0.1	0	0.15	0.07	0.04	0.16	0
3031:115	zinc finger protein autosomal pseudogene	Zfaps	Mus musculus	ENSMUSG00000049576	22639	0.22	0.3	0	0.37	0.42	0.46	0.79	0.13	0	NA	NA	NA	NA	NA	NA	NA	NA
3016:351	speckletype POZ proteinlike	Spopl	Mus musculus	ENSMUSG00000026771	76857	1.07	0.2	0	0.35	0.32	1.14	0.32	0.34	0	0.46	0.19	0.23	0.14	0.25	0.59	0.22	0.54
3017:256	Nacetyltransferase 8 GCN5related family member 5	Nat8f5	Mus musculus	ENSMUSG00000079494	69049	0.18	1.68	0.48	0	0.12	0	0	0	NA	0.03	0.28	0.24	0	0	0.01	0	0
2982:548	Rho guanine nucleotide exchange factor GEF 10	Arhgef10	Mus musculus	ENSMUSG00000071176	234094	0.92	0.54	0.64	0.42	0.87	9.06	3.12	3.04	0.32	0.45	0.28	0.71	0.04	0.01	3.31	0.46	0.37
3020:561	atypical chemokine receptor 4	Ackr4	Mus musculus	ENSMUSG00000079355	252837	0.03	0.07	0	0	0	0	0	0	0.02	0	0	0	0	0	0	0	0
124 days, 20:35:00	cysteine and glycinerich protein 2	Csrp2	Mus musculus	ENSMUSG00000020186	13008	0.58	0	5.35	0.25	0.21	0.46	4.16	3.63	0	0.52	0.02	7.11	0	0.02	0.06	0.6	5.81
2990:349	RIKEN cDNA 5730585A16 gene	5730585A16Rik	Mus musculus	NA	77096	NA	NA	NA	NA	NA	NA	NA	NA	0	NA	NA	NA	NA	NA	NA	NA	NA
2998:1529	predicted gene 26789	Gm26789	Mus musculus	ENSMUSG00000096991	NA	NA	NA	NA	NA	NA	NA	NA	NA	NA	0	0	0	0	0	0	0	0
2996:97	stefin A3	Stfa3	Mus musculus	ENSMUSG00000054905	20863	NA	NA	NA	NA	NA	NA	NA	NA	NA	0	0	0	0	0	0	0	0
3018:258	DNAdamage inducible protein 2	Ddi2	Mus musculus	ENSMUSG00000078515	68817	1.59	0.88	1.38	1.35	0.61	0.86	0.65	0.4	NA	0.71	0.25	0.5	0.66	0.3	0.32	0.45	1
3018:248	Fasactivated serinethreonine kinase	Fastk	Mus musculus	ENSMUSG00000028959	66587	4.64	1.65	1.42	1.29	1.37	3.59	3.4	0.49	2.33	1.74	0.97	1.36	0.52	0.53	1.22	1.3	0.73
3027:259	microtubule crosslinking factor 1	Mtcl1	Mus musculus	ENSMUSG00000052105	68617	NA	NA	NA	NA	NA	NA	NA	NA	3.39	0.8	0.26	1.39	0	0.03	0.09	0.38	0.04
3025:403	RPA1 related single stranded DNA binding protein Xlinked	Radx	Mus musculus	ENSMUSG00000042498	102871	0.05	0	0	0	0.59	0	1.5	0.23	0.01	0	0	0.05	0	0	0	0	0
3006:296	TPX2 microtubuleassociated	Tpx2	Mus musculus	ENSMUSG00000027469	72119	0.35	0.09	0.57	0	0	0.35	8.99	0	0.07	0.19	0.04	0.42	0.04	0.02	0.03	1.02	0
124 days, 19:15:00	angiotensin II receptor type 1a	Agtr1a	Mus musculus	ENSMUSG00000049115	11607	0.21	0	0	0	0	0	0	0	3	0.01	0	0	0	0	0	0.08	0
2987:1678	predicted gene 3138	Gm3138	Mus musculus	ENSMUSG00000091114	NA	NA	NA	NA	NA	NA	NA	NA	NA	NA	0	0	0	0	0	0	0	0
3013:394	expressed sequence AI197445	AI197445	Mus musculus	ENSMUSG00000114780	105120	0.27	0.18	0	0	0.11	0	0	0	NA	NA	NA	NA	NA	NA	NA	NA	NA
3020:513	zinc finger protein 677	Zfp677	Mus musculus	ENSMUSG00000062743	210503	0.28	0.57	0.65	0.11	0.24	0.82	0	0.22	0	0.04	0.02	0.1	0	0.05	0.08	0	0
3013:866	GON7 KEOPS complex subunit homolog	Gon7	Mus musculus	ENSMUSG00000091931	100233175	2.4	0.71	2.71	0.76	1.31	0.61	4.15	1.04	NA	0.82	0.4	0.98	0.26	0.26	0.59	0.69	0.35
3019:520	complement component 8 alpha polypeptide	C8a	Mus musculus	ENSMUSG00000035031	230558	NA	NA	NA	NA	NA	NA	NA	NA	0.19	0	0	0	0	0	0	0	0
3011:1440	predicted gene 13442	Gm13442	Mus musculus	ENSMUSG00000085737	NA	NA	NA	NA	NA	NA	NA	NA	NA	NA	0	0	0	0	0	0	0	0
3029:522	fat storageinducing transmembrane protein 2	Fitm2	Mus musculus	ENSMUSG00000048486	228859	1.38	0.46	3.61	0.2	0.47	1.86	1.98	0.75	0.03	0.42	0.32	2.13	0.04	0.12	0.5	0.29	0.05
3003:380	thioredoxin domain containing 9	Txndc9	Mus musculus	ENSMUSG00000058407	98258	6.49	4.19	4.1	2.79	2.9	6.69	7.38	2.61	2.29	1.82	1.16	1.69	1.08	1.29	2.26	3.47	2.37
3027:163	TMEM9 domain family member B	Tmem9b	Mus musculus	ENSMUSG00000031021	56786	7.27	3.97	1.39	3.07	2.52	9.07	4.06	1.5	0.11	2.47	2.03	1.15	1.49	1.37	5.99	3.87	2.64
3028:241	NaK transporting ATPase interacting 1	Nkain1	Mus musculus	ENSMUSG00000078532	67149	0.44	0.45	0	0	0.7	7.7	2.37	0.44	2.04	0.04	0	0	0	0	0.38	0	0
3032:367	RIKEN cDNA 9630013K17 gene	9630013K17Rik	Mus musculus	ENSMUSG00000086359	78883	NA	NA	NA	NA	NA	NA	NA	NA	NA	0	0	0	0	0	0	0	0
2991:266	translocase of outer mitochondrial membrane 20	Tomm20	Mus musculus	ENSMUSG00000093904	67952	7.72	2.38	1.18	1.74	4.49	7.56	6.18	2.7	3.79	2.47	0.54	0.99	0.58	0.69	2.4	0.91	0.88
2991:1640	predicted gene 28294	Gm28294	Mus musculus	ENSMUSG00000101840	NA	NA	NA	NA	NA	NA	NA	NA	NA	NA	0	0	0	0	0	0	0	0
3021:573	gulonolactone L oxidase	Gulo	Mus musculus	ENSMUSG00000034450	268756	0.01	0	0	0	0	0	0	0	0.01	0	0.01	0	0	0	0	0	0
2997:64	matrix metallopeptidase 15	Mmp15	Mus musculus	ENSMUSG00000031790	17388	0.2	0.37	0.3	0	0	1.67	0	0.25	0.9	0.24	0.3	0.99	0.12	0.02	0.27	3.18	1.15
124 days, 19:59:00	nestin	Nes	Mus musculus	ENSMUSG00000004891	18008	0.18	0.08	0.83	0.18	0.14	0.2	2.27	3.23	1.72	0.2	0.03	2.5	0	0.05	0.01	0	2.96
3020:931	ubiquitin carboxyterminal hydrolase L1 opposite strand	Uchl1os	Mus musculus	ENSMUSG00000087601	101202684	NA	NA	NA	NA	NA	NA	NA	NA	NA	0.01	0	0.05	0	0	0.01	0	0
3018:326	RIKEN cDNA 2310058D17 gene	2310058D17Rik	Mus musculus	NA	75694	NA	NA	NA	NA	NA	NA	NA	NA	0.01	NA	NA	NA	NA	NA	NA	NA	NA
3026:307	TBC1 domain family member 21	Tbc1d21	Mus musculus	ENSMUSG00000036244	74286	0.01	0	0	0	0	0	0	0	0	NA	NA	NA	NA	NA	NA	NA	NA
2994:104	ferricchelate reductase 1	Frrs1	Mus musculus	ENSMUSG00000033386	20321	0.34	0.46	0	1.95	1.95	0.52	0	0.13	0.03	0.09	0.17	0.05	0.3	0.5	0.04	0.3	0.48
2982:299	leucine rich repeat containing 34	Lrrc34	Mus musculus	ENSMUSG00000027702	71827	0.2	0	4.37	0	0	0.44	0	0.12	0	0.02	0	1.37	0	0.04	0.01	0	0
2997:603	family with sequence similarity 131 member C	Fam131c	Mus musculus	ENSMUSG00000006218	277743	0.05	0	0	0	0	0	0	0	NA	0.07	0	0.15	0	0.01	0	0	0
124 days, 11:26:00	Eph receptor A2	Epha2	Mus musculus	ENSMUSG00000006445	13836	0.12	0	0.31	0.11	1.74	0.2	0.44	0.74	0.01	0.03	0.01	0	0	0.16	0	0	0.29
3020:116	wolframin ER transmembrane glycoprotein	Wfs1	Mus musculus	ENSMUSG00000039474	22393	4.97	1.89	1.85	0.57	0.17	1.46	0.65	0.32	2.35	1.51	0.4	0.9	0.05	0.09	0.22	0.22	0.09
2978:503	WD repeat containing planar cell polarity effector	Wdpcp	Mus musculus	ENSMUSG00000020319	216560	1	0.35	4.75	0.08	0.38	1.46	3.52	0	0.01	0.1	0.04	1.56	0.11	0.04	0.09	0.23	0
3028:266	coiledcoil domain containing 70	Ccdc70	Mus musculus	ENSMUSG00000017049	67929	NA	NA	NA	NA	NA	NA	NA	NA	0.25	NA	NA	NA	NA	NA	NA	NA	NA
3016:84	plexin A3	Plxna3	Mus musculus	ENSMUSG00000031398	18846	0.64	1.24	1.07	0.59	0.18	0.62	1.21	0	0	0.15	0.07	0	0.04	0.02	0.06	0.23	0
3024:222	ubiquitination factor E4B	Ube4b	Mus musculus	ENSMUSG00000028960	63958	5.58	1.52	2.27	1.42	1.1	3.76	3.68	1.02	2.47	1.25	0.54	0.79	0.11	0.18	0.8	0.53	0.34
2978:263	RIKEN cDNA 2900060B14 gene	2900060B14Rik	Mus musculus	ENSMUSG00000107722	68204	NA	NA	NA	NA	NA	NA	NA	NA	0	0.08	0.04	0.1	0	0.1	0.06	0.15	0.25
3029:1097	predicted gene 21083	Gm21083	Mus musculus	ENSMUSG00000096878	105242399	NA	NA	NA	NA	NA	NA	NA	NA	NA	0	0	0.05	0	0	0	0	0
3032:836	predicted gene 2897	Gm2897	Mus musculus	ENSMUSG00000079410	100040671	0.18	0	0	0	0.23	0	0.47	0	NA	0	0	0	0	0	0	0	0
3010:106	ryanodine receptor 1 skeletal muscle	Ryr1	Mus musculus	ENSMUSG00000030592	20190	3.28	0.06	0	0.08	0	0	0.41	0	2.28	0.25	0.01	0	0	0.02	0.02	0	0
2988:103	singleminded family bHLH transcription factor 1	Sim1	Mus musculus	ENSMUSG00000019913	20464	NA	NA	NA	NA	NA	NA	NA	NA	0	0	0	0	0	0	0	0	0
3032:214	hepcidin antimicrobial peptide 2	Hamp2	Mus musculus	ENSMUSG00000056978	66438	NA	NA	NA	NA	NA	NA	NA	NA	0.08	0.01	0	0	0	0	0.04	0	0
2996:612	TAO kinase 3	Taok3	Mus musculus	ENSMUSG00000061288	330177	4.4	1.05	2.65	5.14	3.27	4.94	1.3	0.81	1.3	2.03	0.65	0.95	0.83	0.46	1.73	2	0.29
3003:328	POU domain class 5 transcription factor 2	Pou5f2	Mus musculus	ENSMUSG00000093668	75507	0.23	0.15	0	0.32	0	0.2	0	0.23	1.3	0.19	0.17	0.19	0.15	0.07	0.18	0.15	0.05
2986:367	ubiquitin specific peptidase 54	Usp54	Mus musculus	ENSMUSG00000034235	78787	1.93	4.76	3.1	0.36	0.59	8.62	2.75	1.49	0.05	0.38	0.8	0.55	0	0.05	1.9	0.07	0.25
3028:405	integrator complex subunit 4	Ints4	Mus musculus	ENSMUSG00000025133	101861	3.36	1.56	0.32	1.2	1.44	4.96	2.47	1.1	0.03	0.25	0.21	0.53	0.11	0.14	0.46	0.3	0.09
2988:546	transmembrane protein 45b	Tmem45b	Mus musculus	ENSMUSG00000041737	235135	0.01	0	0	0	0	0	0	0	0	0	0	0.09	0	0	0	0	0
2985:555	olfactory receptor 370	Olfr370	Mus musculus	ENSMUSG00000047286	258267	0	0	0	0	0.12	0	0	0	NA	NA	NA	NA	NA	NA	NA	NA	NA
3010:515	solute carrier family 26 member 7	Slc26a7	Mus musculus	ENSMUSG00000040569	208890	0.03	0	0	0	0	0	0	0	1.1	0	0	0	0	0	0	0	0
125 days, 2:58:00	neurofibromin 2	Nf2	Mus musculus	ENSMUSG00000009073	18016	3.32	0.68	2.53	1.66	2.51	3.84	4.36	1.18	3.07	0.48	0.29	0.8	0.14	0.17	0.47	0.16	0.51
2978:545	2phosphoxylose phosphatase 1	Pxylp1	Mus musculus	ENSMUSG00000043587	235534	1.36	0.28	1.59	0	0	1.1	0	0.28	0.01	0.19	0.02	0.09	0	0.02	0.03	0.15	0
2982:607	myosin IXa	Myo9a	Mus musculus	ENSMUSG00000039585	270163	6.9	3.56	4.14	5.1	4.11	6.71	8.73	3.49	0.7	1.05	0.28	0.39	0.27	0.16	0.57	0.23	0.49
3011:417	phosphofurin acidic cluster sorting protein 1	Pacs1	Mus musculus	ENSMUSG00000024855	107975	4.11	0.53	0	2.58	0.69	0.49	2.78	1.35	2.23	0.46	0.06	0.18	0.22	0.17	0.11	0.15	0.38
2988:151	CDC23 cell division cycle 23	Cdc23	Mus musculus	ENSMUSG00000024370	52563	4.51	1.74	3.72	0.98	1.09	4.79	8.46	1.25	0.24	0.63	0.39	1.02	0.37	0.16	0.37	1.23	0.25
2998:233	MANSC domain containing 1	Mansc1	Mus musculus	ENSMUSG00000032718	67729	1.04	1.1	0.71	0.28	0.18	0.34	0	0.78	3.71	0.04	0.07	0.15	0	0.03	0.01	0.15	0.14
3025:894	predicted gene 15545	Gm15545	Mus musculus	ENSMUSG00000087138	100502630	0.06	0.06	0.91	0	0	0.37	0.51	0	NA	0.03	0.02	0.29	0	0.02	0.08	0	0
3003:107	cathepsin J	Ctsj	Mus musculus	ENSMUSG00000055298	26898	NA	NA	NA	NA	NA	NA	NA	NA	0.01	NA	NA	NA	NA	NA	NA	NA	NA
3028:106	serum amyloid A 3	Saa3	Mus musculus	ENSMUSG00000040026	20210	NA	NA	NA	NA	NA	NA	NA	NA	NA	0	0	0	0	0	0	0	0
2980:634	RIKEN cDNA 5031410I06 gene	5031410I06Rik	Mus musculus	ENSMUSG00000051940	381622	NA	NA	NA	NA	NA	NA	NA	NA	0	0	0	0	0	0	0	0	0
3033:67	SH2B adaptor protein 3	Sh2b3	Mus musculus	ENSMUSG00000042594	16923	0.79	0.06	0	1.6	1.28	0	0.5	0.53	0	0.31	0.04	0.11	0.4	0.77	0.16	0	0.63
2978:66	mannosidase 2 alpha B2	Man2b2	Mus musculus	ENSMUSG00000029119	17160	1.42	0.66	3.15	4.62	1.83	1.72	1.88	0.4	0.33	0.15	0.26	1.82	0.57	0.47	0.15	0.23	0.05
2984:236	glutathione Stransferase Cterminal domain containing	Gstcd	Mus musculus	ENSMUSG00000028018	67553	0.24	0.07	0.42	0.14	0.19	0.58	0.41	0	0	0.09	0.05	0.14	0	0.07	0.13	0.23	0.05
2999:120	TNF receptorassociated factor 5	Traf5	Mus musculus	ENSMUSG00000111385	22033	NA	NA	NA	NA	NA	NA	NA	NA	1.19	NA	NA	NA	NA	NA	NA	NA	NA
2997:116	preB lymphocyte gene 1	Vpreb1	Mus musculus	ENSMUSG00000059305	22362	0.09	0	0.32	0	0	0	0	0	NA	0.01	0.01	0	0.04	0	0.02	0	0
3027:261	coiledcoil domain containing 163	Ccdc163	Mus musculus	ENSMUSG00000028689	68394	0.8	0.97	1.27	1.48	1.64	5.5	5.55	0.52	0.04	0.08	0.02	0.15	0.11	0.06	0.42	0.3	0.23
3023:610	predicted gene 5127	Gm5127	Mus musculus	ENSMUSG00000073010	331493	0.13	0	0	0.26	0	0	0.53	2.87	0.01	0	0	0	0	0	0	0	0
125 days, 2:51:00	guanylate cyclase 2d	Gucy2d	Mus musculus	ENSMUSG00000074003	14918	NA	NA	NA	NA	NA	NA	NA	NA	NA	0	0	0	0	0	0	0	0
125 days, 5:48:00	hypoxia inducible factor 1 alpha subunit	Hif1a	Mus musculus	ENSMUSG00000021109	15251	6.06	4.24	0.7	2.22	3.43	3.73	5.45	4.13	0.92	0.91	0.56	0.85	0.24	0.47	0.9	0.88	0.87
2999:582	olfactory receptor 214	Olfr214	Mus musculus	ENSMUSG00000051046	258754	NA	NA	NA	NA	NA	NA	NA	NA	0	NA	NA	NA	NA	NA	NA	NA	NA
2989:82	prostaglandin I receptor IP	Ptgir	Mus musculus	ENSMUSG00000043017	19222	0.01	0	0	0	0	0	0	0.37	0.57	0.01	0	0	0	0	0	0	0
3005:167	membrane protein palmitoylated 6 MAGUK p55 subfamily member 6	Mpp6	Mus musculus	ENSMUSG00000038388	56524	4.9	3.97	0.8	1.17	1.49	0.37	1.77	0.38	0	0.89	1.04	0.5	0.26	0.19	0.06	0.97	0.19
3012:101	schlafen 4	Slfn4	Mus musculus	ENSMUSG00000115878	20558	NA	NA	NA	NA	NA	NA	NA	NA	0	NA	NA	NA	NA	NA	NA	NA	NA
124 days, 7:54:00	purinergic receptor P2Y Gprotein coupled 2	P2ry2	Mus musculus	ENSMUSG00000032860	18442	0.02	0.06	0	0	0	0	0	0.22	0.01	0.01	0.02	0	0	0	0.02	0.15	0
2982:284	gem nuclear organelle associated protein 7	Gemin7	Mus musculus	ENSMUSG00000044709	69731	3.3	1.49	4.07	2.25	1.04	4.87	3.04	3.92	0.01	1.56	1.11	1.84	0.87	0.77	1.91	1.39	2.39
3027:540	leucine rich repeat and fibronectin type III domain containing 5	Lrfn5	Mus musculus	ENSMUSG00000035653	238205	2.73	0.06	0	0	0	0	0	0.14	1.7	1.54	0.03	0	0.04	0.02	0.1	0.61	0.05
3028:441	arginyltRNA synthetase 2 mitochondrial	Rars2	Mus musculus	ENSMUSG00000028292	109093	3.25	1.57	1.54	0.82	0	2.78	4.96	0.62	0.33	0.36	0.15	0.33	0.22	0.26	0.34	0.3	0.2
2994:65	myocyte enhancer factor 2A	Mef2a	Mus musculus	ENSMUSG00000030557	17258	6.06	1.16	1.95	4.46	6.3	2.93	1	3.56	1.8	1.9	0.35	0.8	1.13	2.31	0.95	0.83	2.24
3028:108	keratin associated protein 15	Krtap15	Mus musculus	ENSMUSG00000022931	26560	NA	NA	NA	NA	NA	NA	NA	NA	0	0	0	0	0	0	0	0	0
2991:486	vomeronasal 1 receptor 236	Vmn1r236	Mus musculus	ENSMUSG00000054142	171235	0	0	0	0	0.12	0	0	0	0.01	NA	NA	NA	NA	NA	NA	NA	NA
3007:126	zinc finger protein 354C	Zfp354c	Mus musculus	ENSMUSG00000044807	30944	2.61	1.99	1.3	0.13	0.14	2.01	2.96	1.29	0.01	0.47	0.28	0.14	0.04	0.02	0.18	0.37	0.15
2993:846	epithelial cell transforming sequence 2 oncogenelike	Ect2l	Mus musculus	ENSMUSG00000071392	100045792	0.05	0	1.91	0	0.12	0	0	0	NA	0	0	0.1	0	0	0	0	0
3023:595	RIKEN cDNA A930006I01 gene	A930006I01Rik	Mus musculus	ENSMUSG00000087278	319854	0.01	0	0	0	0	0.34	0	0	NA	0.01	0	0	0	0	0.07	0	0
2991:350	family with sequence similarity 219 member A opposite strand	Fam219aos	Mus musculus	ENSMUSG00000036162	76992	NA	NA	NA	NA	NA	NA	NA	NA	0	0	0	0	0	0	0	0	0
2989:274	protease serine 22	Prss22	Mus musculus	ENSMUSG00000045027	70835	0.03	0	0	0	0	0	0	0	0.02	0.01	0	0	0	0	0	0	0
3015:117	vesicleassociated membrane protein 1	Vamp1	Mus musculus	ENSMUSG00000030337	22317	0.07	0	0.48	0.22	0	0.36	0	0	1.48	0.19	0.12	0.1	0	0.05	0.08	0	0.05
2998:74	renin 1 structural	Ren1	Mus musculus	ENSMUSG00000070645	19701	0.01	0	0	0	0	0	0	0	0	0	0	0	0	0	0	0	0
3015:1455	predicted gene 15758	Gm15758	Mus musculus	ENSMUSG00000089719	NA	NA	NA	NA	NA	NA	NA	NA	NA	NA	0	0	0	0	0	0	0	0
3004:536	double zinc ribbon and ankyrin repeat domains 1	Dzank1	Mus musculus	ENSMUSG00000037259	241688	NA	NA	NA	NA	NA	NA	NA	NA	4.33	1.41	0.15	1.6	0.04	0.08	0.17	0.15	0.05
3031:580	olfactory receptor 982	Olfr982	Mus musculus	ENSMUSG00000049010	258853	NA	NA	NA	NA	NA	NA	NA	NA	0	NA	NA	NA	NA	NA	NA	NA	NA
2981:1664	predicted gene 16295	Gm16295	Mus musculus	ENSMUSG00000087041	NA	NA	NA	NA	NA	NA	NA	NA	NA	NA	0	0	0.05	0	0	0	0	0
3005:219	LIM domain and actin binding 1	Lima1	Mus musculus	ENSMUSG00000023022	65970	1.01	0.94	0.25	2.88	1.27	2.79	6.69	3.88	1.33	0.53	0.33	0.1	0.33	0.21	1.14	1.75	2
2997:247	major facilitator superfamily domain containing 14B	Mfsd14b	Mus musculus	ENSMUSG00000038212	66631	5.05	3.01	3.48	2.04	3.15	7.29	3.15	3.65	0.38	0.66	0.53	1.03	0.33	0.35	1.45	0.99	0.53
3005:1600	predicted gene 44085	Gm44085	Mus musculus	ENSMUSG00000107969	NA	NA	NA	NA	NA	NA	NA	NA	NA	NA	0	0	0	0	0	0	0	0
3018:282	cytochrome c oxidase assembly factor 7	Coa7	Mus musculus	ENSMUSG00000048351	69893	NA	NA	NA	NA	NA	NA	NA	NA	0.29	0.69	0.24	0.15	0.26	0.09	0.44	0.59	0.55
2999:1399	expressed sequence BB123696	BB123696	Mus musculus	ENSMUSG00000113737	NA	0.01	0	0	0	0	0.23	0	0	NA	NA	NA	NA	NA	NA	NA	NA	NA
2978:173	hematopoietic prostaglandin D synthase	Hpgds	Mus musculus	ENSMUSG00000029919	54486	1.58	0.22	2.64	9.36	9.48	1.64	1.1	0.23	0.03	0.47	0.04	0.48	4.46	5.22	0.03	0.15	0.05
3019:356	Tax1 human T cell leukemia virus type I binding protein 3	Tax1bp3	Mus musculus	ENSMUSG00000040158	76281	1.12	0.48	1.57	1.81	3.57	3.55	4.18	3.93	0.11	0.01	0	0	0.09	0.02	0	0	0
2981:240	pellino 1	Peli1	Mus musculus	ENSMUSG00000020134	67245	5.77	3.19	4.36	3.81	3.81	4.97	5.22	1.68	1.5	1.45	0.87	0.68	0.55	1.12	2.8	1.59	1.41
3015:144	protein phosphatase 1 regulatory subunit 3C	Ppp1r3c	Mus musculus	ENSMUSG00000067279	53412	0.52	3.69	1.8	0	0.44	0	0.58	0.87	1.3	0.22	1.37	1.57	0	0.03	0.03	0.15	0.05
3022:240	ribosomal RNA processing 15 homolog S cerevisiae	Rrp15	Mus musculus	ENSMUSG00000001305	67223	1.79	0.18	0	0.46	0.74	0.85	1.24	0.47	0.38	0.52	0.17	0.74	0.41	0.35	0.22	0.46	0.47
124 days, 14:09:00	bone morphogenetic protein 5	Bmp5	Mus musculus	ENSMUSG00000032179	12160	0.01	0	0	0	0	0	0	0.14	0	0.01	0	0	0	0	0.01	0	0
3024:862	microRNA 1192	Mir1192	Mus musculus	ENSMUSG00000080626	100316672	0.07	0.07	0	0	0	0	0.42	0.11	NA	NA	NA	NA	NA	NA	NA	NA	NA
125 days, 14:30:00	aspartyl aminopeptidase	Dnpep	Mus musculus	ENSMUSG00000026209	13437	5.31	1.07	1.35	0.88	0.86	4.08	4.52	2.03	0.07	0.76	0.64	0.64	0.69	0.55	0.89	0.84	0.71
2988:503	clathrin interactor 1	Clint1	Mus musculus	ENSMUSG00000006169	216705	3.93	1.67	1.43	3.59	3.96	2.72	1.48	2.57	0.83	0.61	0.33	0.53	0.4	0.33	0.51	0.31	0.54
3022:697	kinesin family member 18B pseudogene	Gm7134	Mus musculus	ENSMUSG00000082853	634340	0	0	0	0	0	0	0	0	NA	NA	NA	NA	NA	NA	NA	NA	NA
2983:1761	predicted gene 10521	Gm10521	Mus musculus	ENSMUSG00000073492	NA	NA	NA	NA	NA	NA	NA	NA	NA	NA	0	0	0	0	0	0	0	0
3030:1634	RIKEN cDNA A330043C09 gene	A330043C09Rik	Mus musculus	ENSMUSG00000086044	NA	NA	NA	NA	NA	NA	NA	NA	NA	NA	0	0	0	0	0	0	0	0
3020:538	apolipoprotein L 8	Apol8	Mus musculus	ENSMUSG00000056656	239552	0.14	0	0	0	0	0	0	0.24	0.01	0.05	0.01	0	0	0	0	0	0
2990:391	bromodomain and WD repeat domain containing 1	Brwd1	Mus musculus	ENSMUSG00000022914	93871	7.68	5.24	6.58	3.01	3.53	7.75	7.5	4.94	0.88	1.73	0.65	1.14	0.45	0.44	1.29	1.07	0.71
3008:578	olfactory receptor 522	Olfr522	Mus musculus	ENSMUSG00000051180	258954	NA	NA	NA	NA	NA	NA	NA	NA	0	NA	NA	NA	NA	NA	NA	NA	NA
3000:1671	predicted gene 9857	Gm9857	Mus musculus	ENSMUSG00000051638	NA	NA	NA	NA	NA	NA	NA	NA	NA	NA	0	0	0	0	0	0	0	0
3015:812	predicted gene 1979	Gm1979	Mus musculus	ENSMUSG00000091049	100038949	NA	NA	NA	NA	NA	NA	NA	NA	NA	0	0	0.05	0	0	0	0	0
3004:816	predicted gene 10790	Gm10790	Mus musculus	ENSMUSG00000113856	100038577	0.29	0.05	0.33	2.02	3.44	0.52	0.49	0	NA	NA	NA	NA	NA	NA	NA	NA	NA
125 days, 18:52:00	GNAS guanine nucleotide binding protein alpha stimulating complex locus	Gnas	Mus musculus	ENSMUSG00000027523	14683	5.78	6.37	9.76	6	7.41	8.82	9.45	8.57	2.73	6	4.95	8.64	4.82	6.27	7.25	8.2	9.81
3032:222	neurogranin	Nrgn	Mus musculus	ENSMUSG00000053310	64011	6.34	0.08	0	0	0	0.57	1.52	0.86	3.99	3.28	0.34	0.5	0.22	0.29	0.39	0.6	0.48
2997:264	RIKEN cDNA 6720475J19 gene	6720475J19Rik	Mus musculus	NA	68157	NA	NA	NA	NA	NA	NA	NA	NA	0.03	NA	NA	NA	NA	NA	NA	NA	NA
3006:594	RIKEN cDNA A230059G12 gene	A230059G12Rik	Mus musculus	NA	319935	NA	NA	NA	NA	NA	NA	NA	NA	0	NA	NA	NA	NA	NA	NA	NA	NA
3025:309	smg8 homolog nonsense mediated mRNA decay factor C elegans	Smg8	Mus musculus	ENSMUSG00000020495	74133	NA	NA	NA	NA	NA	NA	NA	NA	0.11	0.15	0.07	0.15	0.08	0.07	0.14	0.37	0.05
3031:337	Yip1 domain family member 2	Yipf2	Mus musculus	ENSMUSG00000032182	74766	3.8	1.27	4.9	1.62	0.35	2.89	2.52	0.72	0.01	0.31	0.18	1.06	0.34	0.21	0.36	0.38	0.33
2993:218	BRCA2 and CDKN1A interacting protein	Bccip	Mus musculus	ENSMUSG00000030983	66165	6.25	1.72	2.6	2	1.81	5.75	6	4.49	2.85	2.24	0.73	1.06	1.3	0.95	1.68	2.36	2.12
3025:62	Ctype lectin domain family 4 member d	Clec4d	Mus musculus	ENSMUSG00000030144	17474	0.04	0	0	0.62	0	0	0	0	0.03	0	0	0	0	0	0	0	0
2987:624	RIKEN cDNA C330024D21 gene	C330024D21Rik	Mus musculus	ENSMUSG00000107385	320479	0	0	0	0	0	0	0	0	0	NA	NA	NA	NA	NA	NA	NA	NA
3012:169	mitochondrial ribosomal protein L12	Mrpl12	Mus musculus	ENSMUSG00000039640	56282	6.25	1.26	1.45	1.94	2.19	4.07	5.29	3.18	0.95	2.8	1.76	1.75	0.83	1.13	2.56	2.75	2.21
3001:102	ski sarcoma viral oncogene homolog avian	Ski	Mus musculus	ENSMUSG00000029050	20481	5.49	1.82	3.99	5.29	6.54	4.32	5.95	3.11	0.86	1.45	0.75	3.02	0.74	1.15	0.83	0.68	1.3
3015:328	testis expressed 48	Tex48	Mus musculus	ENSMUSG00000058935	75524	NA	NA	NA	NA	NA	NA	NA	NA	0.07	0	0	0	0	0	0	0	0
3020:1479	predicted gene 19276	Gm19276	Mus musculus	ENSMUSG00000115151	NA	0.01	0	0	0	0	0	0	0	NA	NA	NA	NA	NA	NA	NA	NA	NA
2989:1366	ADPribosylation factor 4 opposite strand	Arf4os	Mus musculus	ENSMUSG00000090861	NA	NA	NA	NA	NA	NA	NA	NA	NA	NA	0.03	0.01	0	0.03	0	0.01	0	0
126 days, 3:53:00	orthodenticle homeobox 2	Otx2	Mus musculus	ENSMUSG00000021848	18424	0.3	0.56	6.63	0	0	0	0	0	0.19	0.06	0.1	1.06	0	0	0	0	0
3016:161	thymidine kinase 2 mitochondrial	Tk2	Mus musculus	ENSMUSG00000035824	57813	2.65	1.19	1.31	3.89	1.2	2.03	1.13	0.63	2.45	0.63	0.19	0.84	0.97	0.76	0.23	0.3	0.31
3000:295	MMS19 cytosolic ironsulfur assembly component	Mms19	Mus musculus	ENSMUSG00000025159	72199	2.31	1.08	1.12	2.24	1.17	2.77	2.54	1.2	0.48	0.27	0.27	0.55	0.12	0.22	0.25	0.29	0.14
126 days, 6:56:00	NPC intracellular cholesterol transporter 1	Npc1	Mus musculus	ENSMUSG00000024413	18145	3.12	5.7	2.82	3.29	3.71	9.11	4.82	1.37	0.67	0.69	1.3	1.32	0.16	0.56	2.69	1.17	0.1
2983:503	cilia and flagella associated protein 36	Cfap36	Mus musculus	ENSMUSG00000020462	216618	6.78	2.34	7.79	1.2	0.79	7.37	4.16	1.08	2.63	2.55	1.12	3.9	0.45	0.46	2.99	1.79	1
3001:527	SET and MYND domain containing 2	Smyd2	Mus musculus	ENSMUSG00000026603	226830	0.91	0.24	0	0.51	0.4	1.71	1.61	0.28	2.9	0.91	0.29	0.98	0.26	0.11	0.95	1.5	1.49
2991:1760	predicted gene 10718	Gm10718	Mus musculus	ENSMUSG00000095186	NA	NA	NA	NA	NA	NA	NA	NA	NA	NA	0	0	0	0	0	0	0	0
2982:538	Riken cDNA E230025N22 gene	E230025N22Rik	Mus musculus	ENSMUSG00000044719	240216	0.18	0	0	0	0	0	0	0	0	0.02	0	0	0	0	0	0.08	0
3031:617	poly ADPribose polymerase family member 4	Parp4	Mus musculus	ENSMUSG00000054509	328417	1.37	1.15	1.65	1.75	1.14	3.16	2.69	1.71	0.03	0.16	0.13	0.7	0.11	0.05	0.18	0	0.37
3030:502	GIT ArfGAP 1	Git1	Mus musculus	ENSMUSG00000011877	216963	4.14	0.73	1.32	1.55	1.59	6.78	5.07	1.45	2.96	1	0.45	0.73	0.15	0.07	1.45	0.31	0.57
3019:634	TatD DNase domain containing 2	Tatdn2	Mus musculus	ENSMUSG00000056952	381801	1.05	0.23	0.95	1.31	0.5	0.88	0.56	0.77	3.53	0.32	0.11	0.32	0.04	0.1	0.14	0	0.26
2995:304	RIKEN cDNA 4930426D05 gene	4930426D05Rik	Mus musculus	ENSMUSG00000043168	74644	NA	NA	NA	NA	NA	NA	NA	NA	NA	0.02	0	0	0	0	0	0	0
2982:610	zinc finger DHHC domain containing 23	Zdhhc23	Mus musculus	ENSMUSG00000036304	332175	0.46	0	0	0	0	0	0	0	0	0.01	0	0	0	0	0	0	0
3014:255	chymotrypsin C caldecrin opposite strand	Ctrcos	Mus musculus	ENSMUSG00000086818	69139	NA	NA	NA	NA	NA	NA	NA	NA	NA	0	0	0	0	0	0	0	0
2998:303	ankyrin repeat domain 40	Ankrd40	Mus musculus	ENSMUSG00000020864	71452	4.89	2.84	4.54	1.65	2.24	5.74	2.84	2.27	1.74	1.42	1.73	3.74	0.22	0.23	1.96	0.31	1.08
2998:510	family with sequence similarity 193 member B	Fam193b	Mus musculus	ENSMUSG00000021495	212483	3.29	1.98	1.38	1.86	1.68	3.28	3.87	2.1	2.27	0.6	0.44	0.77	0.15	0.1	0.37	0.3	0.5
2979:485	succinylCoA glutarateCoA transferase	Sugct	Mus musculus	ENSMUSG00000055137	192136	NA	NA	NA	NA	NA	NA	NA	NA	0.31	0.01	0.03	0.05	0	0	0.01	0	0
3023:916	predicted gene 15708	Gm15708	Mus musculus	ENSMUSG00000086894	100504231	0.39	0.16	0	1.95	1.67	0.18	0.79	0.68	NA	NA	NA	NA	NA	NA	NA	NA	NA
2979:1264	predicted gene 2027	Gm2027	Mus musculus	ENSMUSG00000112795	NA	0.04	0.07	0	0	0.13	0	0	0	NA	NA	NA	NA	NA	NA	NA	NA	NA
3027:71	ribosomal protein S15	Rps15	Mus musculus	ENSMUSG00000063457	20054	7.81	2.74	7.69	7.35	7.88	7.98	9.53	7.98	2.47	8.03	5.22	8.44	7.09	8.5	8.03	7.3	9.59
3007:1553	predicted gene 29325	Gm29325	Mus musculus	ENSMUSG00000099625	NA	NA	NA	NA	NA	NA	NA	NA	NA	NA	0.05	0	0	0	0	0.27	0	0
2998:531	a disintegrinlike and metallopeptidase reprolysin type with thrombospondin type 1 motif 10	Adamts10	Mus musculus	ENSMUSG00000024299	224697	0.57	0.76	0	0.54	0.29	0	2.88	2.02	0.01	0.15	0.07	0	0.11	0.02	0.01	0.23	0.64
3011:113	anterior gradient 2	Agr2	Mus musculus	ENSMUSG00000020581	23795	NA	NA	NA	NA	NA	NA	NA	NA	0	0	0	0	0	0	0	0	0
124 days, 10:47:00	hyaluronan mediated motility receptor RHAMM	Hmmr	Mus musculus	ENSMUSG00000020330	15366	0.09	0	0	0	0	0	7.85	0	0	0.08	0	0	0.04	0	0	0.78	0.04
3026:104	sema domain immunoglobulin domain Ig and GPI membrane anchor semaphorin 7A	Sema7a	Mus musculus	ENSMUSG00000038264	20361	1.65	0.06	0	0.07	0.34	2.48	0.61	2.71	0.03	0.51	0.1	0	0	0.02	0.48	0.23	1.49
3025:503	calmodulin binding transcription activator 2	Camta2	Mus musculus	ENSMUSG00000040712	216874	5.14	1.13	0.46	2.91	2.06	3.05	1.78	1.6	0.58	0.97	0.33	0.54	0.08	0.26	0.4	0.15	0.33
3010:1497	predicted gene 10482	Gm10482	Mus musculus	ENSMUSG00000073226	NA	NA	NA	NA	NA	NA	NA	NA	NA	NA	0	0	0	0	0	0	0	0
3028:1530	predicted gene 13839	Gm13839	Mus musculus	ENSMUSG00000087124	NA	NA	NA	NA	NA	NA	NA	NA	NA	NA	0	0	0	0	0	0	0	0
3001:69	LIM homeobox protein 1	Lhx1	Mus musculus	ENSMUSG00000018698	16869	0	0	0	0	0	0	0	0	0	0.01	0	0	0	0	0	0	0
2997:272	DNA segment Chr 7 ERATO Doi 443 expressed	D7Ertd443e	Mus musculus	ENSMUSG00000030994	71007	0.84	0	0	0.09	0.11	2.21	0	0	0.45	0.11	0	0	0	0	0.8	0	0
3016:523	cathepsin O	Ctso	Mus musculus	ENSMUSG00000028015	229445	1.57	5.64	6.36	3.55	3.66	4.88	3.51	3.4	0.02	0.47	1.58	2.27	0.74	0.9	0.92	0.38	0.62
3028:215	cytochrome c oxidase assembly protein 20	Cox20	Mus musculus	ENSMUSG00000111742	66359	NA	NA	NA	NA	NA	NA	NA	NA	0.18	NA	NA	NA	NA	NA	NA	NA	NA
3026:490	ankyrin repeat and SOCS boxcontaining 13	Asb13	Mus musculus	ENSMUSG00000033781	142688	3.63	1.07	0.54	0.98	0.55	0.72	0.75	1.15	0.55	0.58	0.39	0.68	0.22	0.32	0.17	0.92	0.15
2996:625	neurexophilin and PCesterase domain family member 3	Nxpe3	Mus musculus	ENSMUSG00000075033	385658	0.43	0.37	0.71	0.12	0.18	0.65	0.32	0	0.96	0.21	0.09	0.09	0.04	0.04	0.23	0.07	0
3016:815	RIKEN cDNA F420014N23 gene	F420014N23Rik	Mus musculus	ENSMUSG00000097331	100038591	0.81	0.34	0	0.24	0.1	0.5	1.21	0.5	NA	0.01	0	0.15	0	0	0	0	0
3024:645	transmembrane protein 262	Tmem262	Mus musculus	ENSMUSG00000047733	433215	0	0	0	0	0	0	0	0	NA	0	0.01	0	0	0	0	0	0
125 days, 17:03:00	chloride channel nucleotidesensitive 1A	Clns1a	Mus musculus	ENSMUSG00000025439	12729	6.34	2.75	2.98	1.42	2.09	6.59	4.79	2.64	0.38	1.7	0.67	2.25	0.7	0.95	1.94	2.61	1.55
3018:1302	EST AA545190	AA545190	Mus musculus	ENSMUSG00000107948	NA	0.01	0.06	0	0	0	0	0	0	NA	NA	NA	NA	NA	NA	NA	NA	NA
2997:1597	predicted gene 29538	Gm29538	Mus musculus	ENSMUSG00000099553	NA	NA	NA	NA	NA	NA	NA	NA	NA	NA	0.04	0	3.19	0	0	0	0	0
3022:521	RAP1 GTPGDP dissociation stimulator 1	Rap1gds1	Mus musculus	ENSMUSG00000028149	229877	7.09	0.79	0.65	4.81	4.53	9.63	3.41	3.22	3.85	2.18	0.47	0.62	0.67	1.02	2.65	0.84	1.03
3030:406	RIC8 guanine nucleotide exchange factor A	Ric8a	Mus musculus	ENSMUSG00000025485	101489	3.19	1.32	2.14	1.75	1.64	4.13	1.99	1.05	3.19	0.72	0.44	1.19	0.64	0.68	1.02	0.08	0.43
126 days, 9:37:00	integral membrane protein 2A	Itm2a	Mus musculus	ENSMUSG00000031239	16431	3.06	0.5	1.4	0.46	1.09	1.31	4.57	9.47	0.52	0.51	0.07	0.37	0.08	0.07	0.21	0.32	10.61
126 days, 5:00:00	carnitine acetyltransferase	Crat	Mus musculus	ENSMUSG00000026853	12908	3.25	1.61	0.34	1.89	1.5	1.94	1.71	0.82	0.21	0.49	0.62	0.6	0.55	0.5	0.57	0.59	0.27
2982:100	secreted phosphoprotein 1	Spp1	Mus musculus	ENSMUSG00000029304	20750	0.05	0.06	0	0.28	0.12	0	0.89	0	0.28	0.04	0	0	0.04	0.1	0.01	0.08	0
2983:1514	predicted gene 38165	Gm38165	Mus musculus	ENSMUSG00000102778	NA	NA	NA	NA	NA	NA	NA	NA	NA	NA	0.08	0.01	0.74	0	0	0	0	0
3011:349	thiosulfate sulfurtransferase rhodaneselike domain containing 3	Tstd3	Mus musculus	ENSMUSG00000028251	77032	NA	NA	NA	NA	NA	NA	NA	NA	1.35	0.59	0.24	0.05	0.12	0.1	0.48	0.84	0.28
2989:295	zinc finger protein 661	Zfp661	Mus musculus	ENSMUSG00000034800	72180	0.74	0.27	0.59	0.07	0.17	0.41	0.77	0.43	0.57	0.13	0.07	0.14	0.04	0.04	0.09	0.22	0
3025:546	carboxylesterase 1F	Ces1f	Mus musculus	ENSMUSG00000031725	234564	NA	NA	NA	NA	NA	NA	NA	NA	NA	0	0	0	0	0	0	0	0
3016:535	leucine rich repeat containing 3B	Lrrc3b	Mus musculus	ENSMUSG00000045201	218763	2.08	0	0	0	0	0	0	0	0	0.26	0.02	0	0	0.01	0.02	0.15	0
3023:1502	predicted gene 37041	Gm37041	Mus musculus	ENSMUSG00000102569	NA	NA	NA	NA	NA	NA	NA	NA	NA	NA	0	0	0	0	0	0	0	0
2984:307	RIKEN cDNA 4932438H23 gene	4932438H23Rik	Mus musculus	ENSMUSG00000039851	74387	NA	NA	NA	NA	NA	NA	NA	NA	0.01	0.12	0.46	2.58	0	0.01	0.06	0.07	0
3014:109	mitogenactivated protein kinase kinase 1	Map2k1	Mus musculus	ENSMUSG00000004936	26395	8.06	2.45	2.74	2.26	3.36	5.45	1.22	1.1	3.75	3.1	0.82	0.8	0.94	2.07	1.74	0.99	0.87
3017:636	mechanosensory transduction mediator	Stum	Mus musculus	ENSMUSG00000053963	381310	NA	NA	NA	NA	NA	NA	NA	NA	2.19	1.1	0.05	0.06	0	0.06	0.04	0	0
3025:261	VPS51 GARP complex subunit	Vps51	Mus musculus	ENSMUSG00000024797	68505	NA	NA	NA	NA	NA	NA	NA	NA	0.01	0.22	0.08	0.05	0.04	0.13	0.29	0.23	0.3
3014:811	predicted gene 2026	Gm2026	Mus musculus	ENSMUSG00000078886	100039060	NA	NA	NA	NA	NA	NA	NA	NA	NA	0	0	0	0	0	0	0	0
3029:506	cyclic GMPAMP synthase	Cgas	Mus musculus	ENSMUSG00000032344	214763	0.31	0	0.31	0.98	2.16	0.18	1.03	0	0.02	0.03	0	0	0.04	0.22	0	0.08	0.05
2998:1619	predicted gene 43607	Gm43607	Mus musculus	ENSMUSG00000105767	NA	NA	NA	NA	NA	NA	NA	NA	NA	NA	0	0	0	0	0	0	0	0
2992:174	antizyme inhibitor 1	Azin1	Mus musculus	ENSMUSG00000037458	54375	6.81	4.62	3.52	3.97	7.57	6.37	10.27	3.88	1.07	1.36	0.79	2.53	0.2	0.61	0.58	0.77	0.34
3006:569	chaperonin containing TCP1 subunit 8 thetalike 1	Cct8l1	Mus musculus	ENSMUSG00000038044	242891	0.02	0	0	0	0	0	0	0	0	0	0	0	0	0	0	0	0
3011:420	myosin light polypeptide kinase	Mylk	Mus musculus	ENSMUSG00000022836	107589	0.39	0.28	0	0.83	0	0	0.42	7.16	0.1	0.3	0.07	0.16	0.19	0.02	0.03	0	0.21
3010:249	small integral membrane protein 4	Smim4	Mus musculus	ENSMUSG00000058351	66487	NA	NA	NA	NA	NA	NA	NA	NA	0.04	0.63	0.74	0.94	1	0.35	0.44	0.83	0.24
2984:255	RIKEN cDNA 1810019N24 gene	1810019N24Rik	Mus musculus	ENSMUSG00000097115	69086	NA	NA	NA	NA	NA	NA	NA	NA	NA	0	0.01	0	0	0	0	0	0
3012:573	zinc finger SWIMtype containing 8	Zswim8	Mus musculus	ENSMUSG00000021819	268721	NA	NA	NA	NA	NA	NA	NA	NA	1.56	0.63	0.42	1.21	0.15	0.19	0.4	0.45	0.29
3008:1314	predicted gene 29328	Gm29328	Mus musculus	ENSMUSG00000099853	NA	NA	NA	NA	NA	NA	NA	NA	NA	NA	0	0	0	0	0	0	0	0
2999:1650	novel transcript	AC1583071	Mus musculus	ENSMUSG00000118659	NA	NA	NA	NA	NA	NA	NA	NA	NA	NA	0	0	0.05	0	0	0	0	0
3001:339	RIKEN cDNA 4930569F06 gene	4930569F06Rik	Mus musculus	NA	78055	NA	NA	NA	NA	NA	NA	NA	NA	0	NA	NA	NA	NA	NA	NA	NA	NA
124 days, 3:05:00	CD36 molecule	Cd36	Mus musculus	ENSMUSG00000002944	12491	0.66	0.12	1.05	9.13	0.65	0.18	0	0	0	0.02	0.01	0	0.65	0	0.01	0	0
3020:572	collagen beta1Ogalactosyltransferase 2	Colgalt2	Mus musculus	ENSMUSG00000032649	269132	0.13	0.83	0	0.08	0.16	0.31	0.66	0.37	0.01	0.07	0.19	0.18	0	0.01	0.14	0	0.49
3015:1629	RIKEN cDNA 4930532G15 gene	4930532G15Rik	Mus musculus	ENSMUSG00000097261	NA	NA	NA	NA	NA	NA	NA	NA	NA	NA	0.05	0.04	0.1	0	0	0.02	0	0.04
124 days, 5:12:00	ADPribosylation factor 4	Arf4	Mus musculus	ENSMUSG00000115861	11843	NA	NA	NA	NA	NA	NA	NA	NA	1.63	NA	NA	NA	NA	NA	NA	NA	NA
2981:82	prostaglandin D receptor	Ptgdr	Mus musculus	ENSMUSG00000071489	19214	0	0	0	0	0	0	0	0	0	0.01	0	0	0	0	0	0	0
124 days, 7:23:00	fibrinogen alpha chain	Fga	Mus musculus	ENSMUSG00000028001	14161	NA	NA	NA	NA	NA	NA	NA	NA	2.29	0	0	0	0	0	0	0	0
3010:1736	predicted gene 10337	Gm10337	Mus musculus	ENSMUSG00000071586	NA	NA	NA	NA	NA	NA	NA	NA	NA	NA	0	0	0	0	0	0	0	0
3021:926	predicted gene 19466	Gm19466	Mus musculus	ENSMUSG00000118362	100502945	0.06	0.08	0	0	0	0	0	0	NA	NA	NA	NA	NA	NA	NA	NA	NA
3029:507	tet methylcytosine dioxygenase 2	Tet2	Mus musculus	ENSMUSG00000040943	214133	6.5	7.6	5.11	5.97	6.77	6.2	8.54	5.05	1.44	0.54	0.41	0.54	0.23	0.17	0.37	0.37	0.39
3032:254	cyclin Pas1PHO80 domain containing 1	Cnppd1	Mus musculus	ENSMUSG00000033159	69171	NA	NA	NA	NA	NA	NA	NA	NA	3.01	0.55	0.25	1.96	0.75	0.53	0.94	0.61	0.86
3003:267	transmembrane protein 86A	Tmem86a	Mus musculus	ENSMUSG00000010307	67893	1.53	0.3	0.53	4.72	4.12	0.77	0	0.11	0.53	0.41	0.33	0.16	1.83	2.07	0.11	1.07	0.38
126 days, 1:57:00	nuclear transcription factorY alpha	Nfya	Mus musculus	ENSMUSG00000023994	18044	0.86	0.19	0.28	1.33	2.09	0.92	3.36	0	0	0.26	0.13	0.44	0.37	0.43	0.28	0.44	0.34
2985:460	tissue inhibitor of metalloproteinase 4	Timp4	Mus musculus	ENSMUSG00000030317	110595	0.97	7.2	0	0	0	1.1	0.59	0.36	0.05	0.67	4.13	1.36	0.08	0.02	0.69	4.31	0.09
2991:345	notum palmitoleoylprotein carboxylesterase	Notum	Mus musculus	ENSMUSG00000042988	77583	0.13	0.18	0	0	0	0	0.73	2.25	0	0.09	0.05	0.05	0	0	0	0	1.27
2984:538	G proteincoupled receptor 151	Gpr151	Mus musculus	ENSMUSG00000042816	240239	0.12	0	0	0	0	0	0	0	0.01	0	0	0	0	0	0	0	0
126 days, 8:56:00	nucleophosmin 1	Npm1	Mus musculus	ENSMUSG00000057113	18148	9	4.82	8.91	7.21	7.64	8.11	10.5	8.11	NA	3.72	1.03	2.76	3.07	3.79	3.07	4.62	3.59
3001:316	zinc finger and BTB domain containing 8a	Zbtb8a	Mus musculus	ENSMUSG00000028807	73680	2.42	0.21	0	0.76	0.26	0.24	0.46	0.22	0	0.23	0.01	0.15	0.23	0.05	0.02	0.22	0.2
2997:88	phosphodiesterase 1C	Pde1c	Mus musculus	ENSMUSG00000004347	18575	2.98	0.54	0	0	0.14	2.13	0.76	0.28	0.01	0.26	0.05	0.06	0	0.01	0.31	0.22	0
3004:916	proline rich 22	Prr22	Mus musculus	ENSMUSG00000090273	100504446	0.24	0.07	0	0	0.09	0	0	0.15	NA	0.01	0	0	0	0	0.02	0	0
3021:322	glucosidase alpha neutral C	Ganc	Mus musculus	ENSMUSG00000062646	76051	1.79	2.14	1.25	1.25	1.14	2.04	2.27	1.66	0	0.31	0.49	0.79	0.24	0.22	0.74	0.14	0.34
3018:531	casein kinase 2 alpha prime interacting protein	Csnka2ip	Mus musculus	ENSMUSG00000068167	224291	0	0	0	0	0	0	0	0	0.02	NA	NA	NA	NA	NA	NA	NA	NA
126 days, 1:13:00	aquaporin 7	Aqp7	Mus musculus	ENSMUSG00000028427	11832	0.03	0	0	0.07	0.12	0	0	0	0.02	0	0.01	0.06	0	0	0.01	0	0
3015:727	ankyrin repeat domain 37	Ankrd37	Mus musculus	ENSMUSG00000050914	654824	2.81	0.13	0	0	0	0.85	0	0.9	NA	1.46	0.07	0.24	0	0.07	0.5	0.23	3.26
3024:915	predicted gene 14169	Gm14169	Mus musculus	ENSMUSG00000086118	100504350	0.26	0	0	0	0	0	0	0	NA	NA	NA	NA	NA	NA	NA	NA	NA
2984:534	phosphatidylinositol45bisphosphate 4phosphatase 1	Pip4p1	Mus musculus	ENSMUSG00000035953	219024	4.33	1.42	0.5	2.62	1.62	4.3	1.96	0.12	1.3	1.93	1.23	0.95	1.67	3.02	3.2	1.23	0.94
3023:618	schlafen 5	Slfn5	Mus musculus	ENSMUSG00000054404	327978	0.8	0.43	0.33	4.88	0.73	0.63	1.23	6.09	0.92	0.03	0	0	0.07	0	0	0	0.84
3000:1572	predicted gene 12973	Gm12973	Mus musculus	ENSMUSG00000085804	NA	NA	NA	NA	NA	NA	NA	NA	NA	NA	0	0	0	0	0	0	0	0
3028:117	vinculin	Vcl	Mus musculus	ENSMUSG00000021823	22330	3.86	6.19	4.46	0.76	1.25	1.75	2.79	7.16	0.01	0.26	0.3	0.3	0	0.03	0.68	0.07	0.73
2982:511	nodal modulator 1	Nomo1	Mus musculus	ENSMUSG00000030835	211548	5.1	0.52	1.19	0.41	0.55	2	0	1.35	1.84	1.54	0.27	1.05	0.11	0.15	0.58	0.44	2.24
3018:416	beaded filament structural protein 2 phakinin	Bfsp2	Mus musculus	ENSMUSG00000032556	107993	0.18	0	0	0	0	4.53	0.5	0.27	0.02	0.1	0	0.21	0	0	1.02	0.15	0
2986:1380	predicted gene 11496	Gm11496	Mus musculus	ENSMUSG00000085152	NA	NA	NA	NA	NA	NA	NA	NA	NA	NA	0	0	0	0	0	0	0	0
2993:516	ubiquitinassociated protein 1like	Ubap1l	Mus musculus	ENSMUSG00000086228	208080	0.03	0	0	0	0	0	0	0	NA	0	0	0	0	0	0	0	0
3023:344	PRAME family member 12	Pramef12	Mus musculus	ENSMUSG00000028591	77632	0.01	0.06	0	0	0	0	0	0	0	0	0	0	0	0	0	0	0
3006:313	RIKEN cDNA 4930423M02 gene	4930423M02Rik	Mus musculus	ENSMUSG00000086066	73872	NA	NA	NA	NA	NA	NA	NA	NA	NA	0	0	0	0	0	0	0	0
3032:113	betasite APP cleaving enzyme 1	Bace1	Mus musculus	ENSMUSG00000032086	23821	5.84	3.14	1.29	2.98	1.87	9.89	7.39	4.92	0.18	1.38	0.42	0.47	0.12	0.03	4.04	0.47	0.19
126 days, 2:29:00	desert hedgehog	Dhh	Mus musculus	ENSMUSG00000023000	13363	NA	NA	NA	NA	NA	NA	NA	NA	0.16	0	0	0	0	0	0.01	0	0
125 days, 5:39:00	integrin alpha 2b	Itga2b	Mus musculus	ENSMUSG00000034664	16399	0.19	0.09	0.31	0	0	0	0	0.14	0.02	0.18	0.05	1.35	0	0.01	0.05	0	0.5
3023:1574	predicted gene 29417	Gm29417	Mus musculus	ENSMUSG00000100320	NA	NA	NA	NA	NA	NA	NA	NA	NA	NA	0	0	0	0	0	0.01	0	0
3025:611	ring finger protein 150	Rnf150	Mus musculus	ENSMUSG00000047747	330812	4.97	0.05	0.92	5.93	0.25	0.43	0	0.22	0.44	0.79	0.01	0.55	0.55	0.03	0.07	0.23	0
3017:235	AKT1 substrate 1 prolinerich	Akt1s1	Mus musculus	ENSMUSG00000011096	67605	1.68	0	0.56	0.12	0.31	0.61	0	0.28	0.16	1.68	1.42	1.83	0.65	0.64	2.62	2.16	1.81
2981:1756	predicted gene 10643	Gm10643	Mus musculus	ENSMUSG00000074215	NA	NA	NA	NA	NA	NA	NA	NA	NA	NA	0.06	0.05	0.69	0	0	0.02	0	0.04
3021:1297	predicted gene 2670	Gm2670	Mus musculus	ENSMUSG00000097002	NA	NA	NA	NA	NA	NA	NA	NA	NA	NA	0	0.01	0	0	0	0	0	0
3022:630	membranespanning 4domains subfamily A member 14	Ms4a14	Mus musculus	ENSMUSG00000099398	383435	NA	NA	NA	NA	NA	NA	NA	NA	0.01	0	0	0	0.15	0	0	0	0
2985:544	synaptotagminlike 5	Sytl5	Mus musculus	ENSMUSG00000054453	236643	1.49	0	0	0	0	2.16	0	0.13	0.82	0.02	0	0	0	0	0.02	0	0
2992:567	a disintegrin and metallopeptidase domain 29	Adam29	Mus musculus	ENSMUSG00000046258	244486	NA	NA	NA	NA	NA	NA	NA	NA	0	NA	NA	NA	NA	NA	NA	NA	NA
3008:1437	predicted gene 42524	Gm42524	Mus musculus	ENSMUSG00000106679	NA	NA	NA	NA	NA	NA	NA	NA	NA	NA	0	0	0	0	0	0	0	0
2997:107	COP9 signalosome subunit 4	Cops4	Mus musculus	ENSMUSG00000035297	26891	6.65	2.82	2.88	2.44	4.47	5.54	6.61	3.77	0.63	2.06	0.99	1.49	1.41	2.21	2.17	2.67	1.93
2993:605	SpiB transcription factor Spi1PU1 related	Spib	Mus musculus	ENSMUSG00000008193	272382	0.04	0	0	0.07	0	0	0	0	0.02	0	0	0	0	0	0	0	0
3026:215	ADPriboseCDPalcohol diphosphatase manganese dependent	Adprm	Mus musculus	ENSMUSG00000020910	66358	NA	NA	NA	NA	NA	NA	NA	NA	0.03	0.42	0.22	0.78	0.19	0.23	0.25	0.6	0.48
3009:548	kelchlike 26	Klhl26	Mus musculus	ENSMUSG00000055707	234378	2.88	0.78	0.54	0.8	0.2	0.45	0.42	1.88	0.36	0.49	0.29	0.8	0.11	0.04	0.13	0.38	0.1
2991:504	polo like kinase 5	Plk5	Mus musculus	ENSMUSG00000035486	216166	2.76	0	0	0	0	0	0	0	0.53	0.23	0.01	0.25	0	0.01	0.03	0.08	0.1
2989:356	ropporin rhophilin associated protein 1	Ropn1	Mus musculus	ENSMUSG00000022832	76378	NA	NA	NA	NA	NA	NA	NA	NA	0	0	0	0	0	0	0	0	0
2984:333	RIKEN cDNA 4930550C17 gene	4930550C17Rik	Mus musculus	ENSMUSG00000097361	75245	NA	NA	NA	NA	NA	NA	NA	NA	NA	0	0	0	0	0	0	0	0
2978:1605	predicted gene 8444	Gm8444	Mus musculus	ENSMUSG00000069439	NA	NA	NA	NA	NA	NA	NA	NA	NA	NA	0.01	0.01	0.1	0	0.02	0.03	0.15	0
3022:100	sortilin 1	Sort1	Mus musculus	ENSMUSG00000068747	20661	7.05	3.97	4.83	1.98	3.48	8.42	4.47	3.04	3.44	1.56	0.79	1.87	0.3	0.4	2.6	0.22	0.38
3014:247	acid phosphatase 6 lysophosphatidic	Acp6	Mus musculus	ENSMUSG00000028093	66659	2.15	0.93	0.46	0.68	0.39	1.18	0.6	0	0.04	0.31	0.28	0.36	0.2	0.4	0.39	0.45	0.43
3002:327	Yip1 domain family member 7	Yipf7	Mus musculus	ENSMUSG00000029158	75581	0.01	0	0	0	0	0	0	0	0	0	0	0	0	0	0	0	0
3021:307	spermatogenesis and centriole associated 1	Spatc1	Mus musculus	ENSMUSG00000049653	74281	0	0	0	0	0	0	0	0	0.03	0	0	0	0	0	0	0	0
3022:544	general transcription factor II A 2	Gtf2a2	Mus musculus	ENSMUSG00000033543	235459	6.99	4.48	3.73	4.64	3.01	6.67	8.74	5.83	0.04	2.34	0.99	0.95	1.26	0.97	2.44	3.77	2.06
3019:623	OCRL inositol polyphosphate5phosphatase	Ocrl	Mus musculus	ENSMUSG00000001173	320634	3.58	2.78	0.47	0.83	0.64	1.57	1.66	0.62	0.02	1.02	0.53	0.59	0.19	0.03	0.27	0.31	0.05
3022:1353	predicted gene 13499	Gm13499	Mus musculus	ENSMUSG00000086523	NA	NA	NA	NA	NA	NA	NA	NA	NA	NA	0	0	0	0	0	0	0	0
2985:573	elongation factor RNA polymerase IIlike 3	Ell3	Mus musculus	ENSMUSG00000027246	269344	0.74	0.08	0	0.07	0.17	0.16	0	0	0	0	0	0	0	0	0	0	0
3010:626	predicted gene 1527	Gm1527	Mus musculus	ENSMUSG00000074655	385263	NA	NA	NA	NA	NA	NA	NA	NA	0	NA	NA	NA	NA	NA	NA	NA	NA
3000:291	ubiquitin specific peptidase 13 isopeptidase T3	Usp13	Mus musculus	ENSMUSG00000056900	72607	1.15	0	0	0	0	0.25	0	0	0.23	0.39	0.04	0.31	0	0.02	0.19	0.45	0
3008:170	transmembrane protein 45a	Tmem45a	Mus musculus	ENSMUSG00000022754	56277	0.06	0	0	0	0	0	0.7	0.89	0	0.04	0.01	0	0	0	0.02	0	0
2998:490	G proteincoupled receptor 6	Gpr6	Mus musculus	ENSMUSG00000046922	140741	2.83	0	0	0	0	0	0	0	1.67	0.42	0.01	0.05	0.03	0.01	0.03	0	0.04
3027:316	RIKEN cDNA 1700094D03 gene	1700094D03Rik	Mus musculus	ENSMUSG00000027942	73545	NA	NA	NA	NA	NA	NA	NA	NA	0.02	1.18	0.64	8.37	0.45	0.57	1.05	0.53	0.64
3021:170	heme binding protein 2	Hebp2	Mus musculus	ENSMUSG00000019853	56016	0.1	0.17	0	0	0	0.13	0	0.58	0	0.07	0.09	0.24	0	0.01	0.02	0.68	0
3020:314	late cornified envelope 1C	Lce1c	Mus musculus	ENSMUSG00000042092	73719	NA	NA	NA	NA	NA	NA	NA	NA	0	0	0	0	0	0	0	0	0
3008:344	protease serine 36	Prss36	Mus musculus	ENSMUSG00000070371	77613	1.16	0.34	0	0	0.38	0.42	1.01	0.23	0.01	0.44	0.24	0.57	0.12	0.08	0.38	0.38	0.14
2994:1678	predicted gene 43732	Gm43732	Mus musculus	ENSMUSG00000105856	NA	NA	NA	NA	NA	NA	NA	NA	NA	NA	0	0	0	0	0	0	0	0
2980:125	nonagouti	a	Mus musculus	ENSMUSG00000027596	50518	0	0	0	0	0	0	0	0	NA	0.01	0	0	0.04	0	0.01	0	0
2992:1329	RIKEN cDNA A530076I17 gene	A530076I17Rik	Mus musculus	ENSMUSG00000086124	NA	NA	NA	NA	NA	NA	NA	NA	NA	NA	0	0.02	0.05	0	0	0	0	0
2995:1627	predicted gene 20560	Gm20560	Mus musculus	ENSMUSG00000107546	NA	NA	NA	NA	NA	NA	NA	NA	NA	NA	0	0	0.05	0	0	0	0	0
125 days, 15:14:00	annexin A3	Anxa3	Mus musculus	ENSMUSG00000029484	11745	0.94	0.19	1.14	2.23	6.9	1.51	1.22	7.74	0	0.44	0.01	0	0.94	3.02	0.01	0	6.56
3008:548	DEAD AspGluAlaAsp box polypeptide 49	Ddx49	Mus musculus	ENSMUSG00000057788	234374	2.59	0.61	1.94	0.62	0.95	2.35	2.55	0.35	0.02	0.31	0.19	0.49	0.2	0.29	0.33	0.3	0.44
2998:349	DDRGK domain containing 1	Ddrgk1	Mus musculus	ENSMUSG00000068290	77006	5.32	1.85	5.3	4.43	2.6	7.81	5	2.41	3.23	2.28	1.63	4.09	3.1	2.24	5.39	3.99	3.45
2982:1495	predicted gene 14317	Gm14317	Mus musculus	ENSMUSG00000086179	NA	NA	NA	NA	NA	NA	NA	NA	NA	NA	0.01	0	0	0	0	0	0	0
2989:90	Tbox 5	Tbx5	Mus musculus	ENSMUSG00000018263	21388	NA	NA	NA	NA	NA	NA	NA	NA	NA	0	0	0	0	0	0	0	0
2997:291	protein disulfide isomerase associated 5	Pdia5	Mus musculus	ENSMUSG00000022844	72599	0.88	0	0	0	0.23	0	0	0.48	0.09	0.1	0.02	0.05	0.07	0.29	0.03	0.15	0.26
3004:85	protein kinase C beta	Prkcb	Mus musculus	ENSMUSG00000052889	18751	8.85	1.87	0.41	5.72	6.01	6.86	3.97	2.19	3.73	3.86	0.33	0.14	0.82	0.49	0.86	2.4	0.64
3001:332	RIKEN cDNA 4930564D02 gene	4930564D02Rik	Mus musculus	ENSMUSG00000051788	75269	NA	NA	NA	NA	NA	NA	NA	NA	0	0	0	0	0	0	0	0	0
124 days, 8:33:00	diazepam binding inhibitor	Dbi	Mus musculus	ENSMUSG00000026385	13167	6.99	10.19	11.89	5.31	3.13	9.6	9.51	5.91	2.16	4.16	9.7	14.36	3.3	1.41	9.62	11.45	4.21
125 days, 19:28:00	dystonin	Dst	Mus musculus	ENSMUSG00000026131	13518	8.6	8.2	9.91	3.45	7.14	9.97	6.52	6.5	0.02	3.14	1.68	4.92	0.58	0.82	4.22	1.6	1.12
3003:83	POU domain class 3 transcription factor 2	Pou3f2	Mus musculus	ENSMUSG00000095139	18992	2.19	8.42	6.57	0.08	0.12	0	10.69	0.4	3.46	0.48	1.46	1.71	0.04	0.01	0.03	1.66	0.05
3014:345	zinc finger protein 266	Zfp266	Mus musculus	ENSMUSG00000060510	77519	6.27	4.65	2.13	1.62	3.4	9.17	10.31	4.72	0.14	0.42	0.27	0.39	0.04	0.08	0.65	0.44	0.32
2980:219	DnaJ heat shock protein family Hsp40 member C15	Dnajc15	Mus musculus	ENSMUSG00000022013	66148	5.44	1.87	6.87	3.32	0.37	2.18	5.4	1.83	1.46	2.21	1.2	6.55	1.68	0.83	1.14	2.07	1.55
2981:1475	predicted gene 26822	Gm26822	Mus musculus	ENSMUSG00000096921	NA	NA	NA	NA	NA	NA	NA	NA	NA	NA	0	0	0	0	0	0	0	0
2993:518	transmembrane protein 150C	Tmem150c	Mus musculus	ENSMUSG00000050640	231503	1.53	0.2	0.49	0	0	0	0	0	0.19	0.68	0.19	0.04	0	0.02	0.24	0.16	0
3025:516	ankyrin repeat and SOCS boxcontaining 18	Asb18	Mus musculus	ENSMUSG00000067081	208372	0.13	0	0	0	0	0	0	0	NA	0.02	0	0	0	0	0.01	0	0
3033:523	solute carrier family 35 member C1	Slc35c1	Mus musculus	ENSMUSG00000049922	228368	1.73	0.53	0	1.02	0.61	1.41	0	0.17	0.01	0.17	0.11	0.05	0.18	0.07	0.16	0.16	0.05
2991:253	tescalcinlike	Tescl	Mus musculus	ENSMUSG00000055826	69301	NA	NA	NA	NA	NA	NA	NA	NA	0	0.01	0.01	0.39	0	0.03	0.02	0.07	0
3003:1422	RIKEN cDNA 2010110K18 gene	2010110K18Rik	Mus musculus	ENSMUSG00000097755	NA	NA	NA	NA	NA	NA	NA	NA	NA	NA	0	0	0	0	0	0.01	0	0
3002:1549	homeobox B3 and homeobox B2 opposite strand	Hoxb3os	Mus musculus	ENSMUSG00000084844	NA	NA	NA	NA	NA	NA	NA	NA	NA	NA	0	0	0	0	0	0	0	0
2985:550	U2 small nuclear RNA auxiliary factor 1like 4	U2af1l4	Mus musculus	ENSMUSG00000078765	233073	5.53	1.45	2.93	1.26	1.69	4.29	5.8	1.83	0.06	0	0	0	0	0	0	0	0
3011:108	ribosomal protein L27A	Rpl27a	Mus musculus	ENSMUSG00000046364	26451	7.76	3.29	5.23	7.91	7.69	7.64	9.59	8.01	2.45	3.47	1.11	3.28	2.35	2.41	2.59	1.53	4.32
2993:121	tumor necrosis factor receptor superfamily member 10b	Tnfrsf10b	Mus musculus	ENSMUSG00000022074	21933	0.24	0.14	0	0.24	0	0.55	0	0.81	0.17	0.01	0.01	0	0.04	0	0	0	0.14
2997:636	cilia and flagella associated protein 58	Cfap58	Mus musculus	ENSMUSG00000046585	381229	0.02	0	0.91	0.12	0	0	0	0	0	0	0	0.41	0	0	0	0	0
3031:243	CDGSH iron sulfur domain 2	Cisd2	Mus musculus	ENSMUSG00000028165	67006	5.72	1.99	3.29	2.23	3	6.54	8.08	2.42	0.09	2.27	1.12	1.29	0.77	1.05	2.76	2.24	1.78
2999:722	RIKEN cDNA 3930402G23 gene	3930402G23Rik	Mus musculus	ENSMUSG00000038917	665306	NA	NA	NA	NA	NA	NA	NA	NA	1.59	0.01	0.01	0.39	0	0	0	0	0
3003:162	WD repeat domain 4	Wdr4	Mus musculus	ENSMUSG00000024037	57773	1.55	0.28	1.01	0.43	0.58	1.75	2.32	0	0.08	0.33	0.14	0.7	0.15	0.13	0.31	0.38	0.2
3025:284	ArfGAP with RhoGAP domain ankyrin repeat and PH domain 1	Arap1	Mus musculus	ENSMUSG00000032812	69710	1.06	1.38	2.81	6.05	3.41	4.51	1.04	0.68	0.02	0.17	0.38	1.34	0.66	0.36	0.41	0.08	0.09
3001:361	ubiquitin specific peptidase 8	Usp8	Mus musculus	ENSMUSG00000027363	84092	4.9	1.87	2.35	5.07	5.89	6.08	5.63	1.74	0.12	0.63	0.26	0.89	0.71	0.98	0.88	0.6	0.44
3028:554	olfactory receptor 576	Olfr576	Mus musculus	ENSMUSG00000073962	258248	0.01	0.06	0	0	0	0	0	0	0	NA	NA	NA	NA	NA	NA	NA	NA
2999:72	ribosomal protein L27	Rpl27	Mus musculus	ENSMUSG00000063316	19942	8.03	4.74	8.02	7.93	7.4	8.66	9.34	8.72	0	5.56	3.28	6.02	5.05	5.98	5.87	6.24	7.75
3010:122	tissue inhibitor of metalloproteinase 3	Timp3	Mus musculus	ENSMUSG00000020044	21859	2.63	10.27	8.69	1.01	2.02	1.93	5.84	9.53	1.01	0.87	4.71	4.96	0.08	0.02	0.36	1.92	1.32
126 days, 9:35:00	klotho	Kl	Mus musculus	ENSMUSG00000058488	16591	0.67	0.28	1.29	1.94	0.18	0.11	0.47	0	0.37	0.02	0.01	0	0	0	0.01	0	0
2986:239	CAP adenylate cyclaseassociated protein 2 yeast	Cap2	Mus musculus	ENSMUSG00000021373	67252	6.69	1.54	0.65	0	0.23	0.12	2.69	2.79	2.44	1.35	0.49	0.62	0	0.03	0.04	0.45	0
125 days, 23:34:00	cutlike homeobox 1	Cux1	Mus musculus	ENSMUSG00000029705	13047	5.21	2.45	2.81	2.85	3.62	5.51	5.58	2.37	0.51	1.17	0.91	2.16	0.45	0.62	1.07	1.38	0.93
3002:260	dolichylphosphate mannosyltransferase polypeptide 3	Dpm3	Mus musculus	ENSMUSG00000042737	68563	4.46	1.68	5.13	4.43	3.3	4.28	6.16	4.73	0.02	2.15	1.35	3.38	2.92	1.36	3.04	3.77	3.44
2996:175	interferon regulatory factor 6	Irf6	Mus musculus	ENSMUSG00000026638	54139	0.07	0.13	0	0	0	0	0	0.15	0	0	0	0	0	0.01	0	0	0.05
3013:636	kinesin family member 14	Kif14	Mus musculus	ENSMUSG00000041498	381293	0.07	0	0	0	0	0	4.56	0	NA	0.01	0	0.05	0	0	0	0.14	0
2978:68	ligand of numbprotein X 1	Lnx1	Mus musculus	ENSMUSG00000029228	16924	1.12	0.52	0.82	0.28	0.18	0.71	0	0.36	0.03	0.22	0.13	0.05	0	0.02	0.04	2.63	0
2978:698	sushi domain containing 1	Susd1	Mus musculus	ENSMUSG00000038578	634731	0.77	0	0.36	2.94	0	0.23	0	0	NA	0.02	0.01	0	0.11	0.01	0	0.07	0
3032:921	calcium channel voltagedependent beta subunit associated regulatory protein	Cbarp	Mus musculus	ENSMUSG00000035640	100503659	5.23	0.85	3.26	0.9	0.92	0.95	2.33	0.95	3.73	3.26	0.5	1.88	0.22	0.17	0.32	1.75	0.04
3011:714	zinc finger and SCAN domain containing 25	Zscan25	Mus musculus	ENSMUSG00000070420	666311	0.13	0	0	0	0	0.21	0	0.29	NA	0.01	0.01	0.05	0	0	0	0	0
2992:1502	predicted gene 20655	Gm20655	Mus musculus	ENSMUSG00000093672	NA	NA	NA	NA	NA	NA	NA	NA	NA	NA	0.01	0	0.05	0.03	0	0.01	0	0
3015:323	RIKEN cDNA 4930594M17 gene	4930594M17Rik	Mus musculus	NA	75937	NA	NA	NA	NA	NA	NA	NA	NA	0.01	NA	NA	NA	NA	NA	NA	NA	NA
3028:64	mast cell protease 4	Mcpt4	Mus musculus	ENSMUSG00000061068	17227	NA	NA	NA	NA	NA	NA	NA	NA	0	NA	NA	NA	NA	NA	NA	NA	NA
3012:521	interferon epsilon	Ifne	Mus musculus	ENSMUSG00000045364	230405	NA	NA	NA	NA	NA	NA	NA	NA	0	NA	NA	NA	NA	NA	NA	NA	NA
3032:241	ribonuclease H2 subunit B	Rnaseh2b	Mus musculus	ENSMUSG00000021932	67153	1.14	0.23	0.9	0.54	0.34	4.06	4.03	0.63	0.01	0.37	0.05	0.49	0.22	0.14	0.95	0.74	0.46
2991:621	peroxiredoxin 6B	Prdx6b	Mus musculus	ENSMUSG00000050114	320769	0.25	1.79	2.03	0	0	0.45	0	0.27	0.08	0.02	0.07	0.2	0	0.01	0.01	0	0
3031:660	interferon activated gene 214	Ifi214	Mus musculus	ENSMUSG00000070501	545384	0.02	0	0	0.27	0.11	0	0	0	0	0	0	0	0	0	0	0	0
2983:550	leucine rich repeat and fibronectin type III domain containing 3	Lrfn3	Mus musculus	ENSMUSG00000036957	233067	1.33	0	0	0	0	0.27	0.68	0	0	0.24	0.16	0.43	0	0.03	0.03	0.23	0
2989:298	junctional sarcoplasmic reticulum protein 1	Jsrp1	Mus musculus	ENSMUSG00000020216	71912	1.68	0.05	0.94	0	0	0	0	0	1.27	0.94	0.04	0.05	0	0.02	0.05	0	0
2982:244	corepressor interacting with RBPJ 1	Cir1	Mus musculus	ENSMUSG00000041777	66935	4.54	1.93	1.27	1.91	1.87	5.08	5.98	4.43	3.16	0.41	0.1	0.53	0.28	0.26	0.51	0.46	0.39
124 days, 4:39:00	insulin receptor substrate 3	Irs3	Mus musculus	ENSMUSG00000047182	16369	0.03	0	0	0.13	0	0	0	0.4	0.03	0.01	0	0	0	0.02	0	0	0
3029:243	ubiquinol cytochrome c reductase core protein 2	Uqcrc2	Mus musculus	ENSMUSG00000030884	67003	8.23	5.53	4.69	3.57	2.87	7.68	8.03	4.65	3.63	2.5	1.7	2.3	1.17	1.43	2.39	2.99	2.03
3024:605	RIKEN cDNA 4933408B17 gene	4933408B17Rik	Mus musculus	ENSMUSG00000049357	271508	NA	NA	NA	NA	NA	NA	NA	NA	NA	0.04	0.04	0.09	0	0	0.02	0	0
125 days, 0:45:00	5hydroxytryptamine serotonin receptor 2A	Htr2a	Mus musculus	ENSMUSG00000034997	15558	1.11	0	0	0.09	0	0	0	0	1.39	0.01	0	0	0	0	0	0	0.04
2996:1397	predicted gene 28445	Gm28445	Mus musculus	ENSMUSG00000100161	NA	NA	NA	NA	NA	NA	NA	NA	NA	NA	0	0	0	0	0	0	0	0
124 days, 3:51:00	glutathione Stransferase pi 1	Gstp1	Mus musculus	ENSMUSG00000097830	14870	NA	NA	NA	NA	NA	NA	NA	NA	2.45	NA	NA	NA	NA	NA	NA	NA	NA
125 days, 18:41:00	interleukin 10 receptor alpha	Il10ra	Mus musculus	ENSMUSG00000032089	16154	0.85	0.12	0.56	4.86	7.54	0.76	0	0	0.01	0.17	0	0	0.57	2.06	0.01	0	0.04
3010:103	Shc SH2domain binding protein 1	Shcbp1	Mus musculus	ENSMUSG00000022322	20419	0.26	0	0	0.11	0	0.1	6.66	0	0	0.06	0.01	0	0	0	0.02	0.45	0
3008:279	cactin spliceosome C complex subunit	Cactin	Mus musculus	ENSMUSG00000034889	70312	NA	NA	NA	NA	NA	NA	NA	NA	0	0.44	0.18	0.64	0.19	0.21	0.35	0.59	0.5
3004:1438	predicted gene 28387	Gm28387	Mus musculus	ENSMUSG00000102052	NA	NA	NA	NA	NA	NA	NA	NA	NA	NA	0	0	0	0	0	0	0	0
3004:357	Nacetyltransferase 8 GCN5related family member 2	Nat8f2	Mus musculus	ENSMUSG00000033634	93673	0.08	0.5	0	0	0	0	0	0.35	0	0.01	0.06	0.24	0	0	0.01	0	0
2986:662	kalirin RhoGEF kinase	Kalrn	Mus musculus	ENSMUSG00000061751	545156	5.7	1.79	0.46	0.14	0.92	0.19	0	1.39	3.96	2.09	0.73	0.09	0	0.08	0.11	0.07	0.14
2998:590	RIKEN cDNA 1520401A03 gene	1520401A03Rik	Mus musculus	ENSMUSG00000043747	320309	NA	NA	NA	NA	NA	NA	NA	NA	0.01	0	0.01	0	0	0	0	0	0
3015:115	Y box protein 1	Ybx1	Mus musculus	ENSMUSG00000028639	22608	8.09	2.98	5.5	7.82	3.94	7.29	9.63	6.1	0.66	6.37	3.62	5.91	8.57	6.01	8.11	9.8	9.87
2997:167	par6 family cell polarity regulator alpha	Pard6a	Mus musculus	ENSMUSG00000005699	56513	2.97	0.38	2.26	0.36	0.46	1.67	0	0	0.01	1.42	0.71	1.66	0.27	0.17	0.81	1.15	0.27
3006:1689	RIKEN cDNA B430305J03 gene	B430305J03Rik	Mus musculus	ENSMUSG00000053706	NA	NA	NA	NA	NA	NA	NA	NA	NA	NA	0.01	0.01	0	0.08	0	0.01	0	0
2991:381	DEP domain containing MTORinteracting protein	Deptor	Mus musculus	ENSMUSG00000022419	97998	1.73	0	0	1.53	0.91	2.35	0	0	0.18	0.23	0.06	0	0.46	0.1	0.2	0	0.1
2994:573	bromodomain and PHD finger containing 3	Brpf3	Mus musculus	ENSMUSG00000063952	268936	1.31	0.32	1.65	0.72	0.19	0.65	0	0.15	0.01	0.23	0.09	0.28	0.04	0.03	0.09	0.15	0.1
3003:104	sel1 suppressor of lin12like C elegans	Sel1l	Mus musculus	ENSMUSG00000020964	20338	6.84	4.53	3.71	4.27	2.81	8.55	5.23	2.74	1.24	1.79	1.13	2.37	0.65	0.61	2.01	2.11	0.67
2980:575	ankyrin repeat domain 13b	Ankrd13b	Mus musculus	ENSMUSG00000037907	268445	2.85	0.32	0.92	0.07	0.11	2.01	0.76	0.23	NA	0.65	0.06	0.34	0.04	0.02	0.65	0.08	0.1
2999:614	leucine carboxyl methyltransferase 2	Lcmt2	Mus musculus	ENSMUSG00000074890	329504	1.48	0.26	0.92	1.04	0.43	1.76	2.59	0.52	0	0.13	0.08	0.16	0.15	0.11	0.13	0.23	0.15
3019:594	excision repair crosscomplementing rodent repair deficiency complementation group 6	Ercc6	Mus musculus	ENSMUSG00000054051	319955	2.24	0.82	1.46	0.32	0.32	1.8	1.88	0	NA	0.19	0.07	0.19	0	0.02	0.08	0.16	0.23
2984:81	caveolae associated 1	Cavin1	Mus musculus	ENSMUSG00000004044	19285	1.16	0.77	7.44	0.38	1.61	2.06	5.5	11.02	0.06	0.21	0.09	2.97	0	0	0.01	0	2.29
3006:304	laeverin	Lvrn	Mus musculus	ENSMUSG00000024481	74574	NA	NA	NA	NA	NA	NA	NA	NA	0	0	0	0	0	0	0	0	0
3020:118	unc51 like kinase 1	Ulk1	Mus musculus	ENSMUSG00000029512	22241	2.49	0.73	0.38	1.64	2.11	1.32	1.79	0.82	0.03	0.55	0.25	0.44	0.22	0.16	0.36	0.16	0.35
3014:577	olfactory receptor 1056	Olfr1056	Mus musculus	ENSMUSG00000075188	259020	0.01	0.1	0	0	0	0	0	0	NA	NA	NA	NA	NA	NA	NA	NA	NA
3008:1632	predicted gene 17322	Gm17322	Mus musculus	ENSMUSG00000097604	NA	NA	NA	NA	NA	NA	NA	NA	NA	NA	0.18	0.01	0.04	0	0.01	0.01	0	0
2990:512	integrator complex subunit 9	Ints9	Mus musculus	ENSMUSG00000021975	210925	2.97	1.64	1.09	1.35	1.53	2.54	3.45	1.96	0.01	0.18	0.16	0.5	0.18	0.06	0.17	0.24	0.35
2998:215	keratin 88	Krt88	Mus musculus	ENSMUSG00000063971	66322	NA	NA	NA	NA	NA	NA	NA	NA	0	0	0	0	0	0	0	0	0
2983:252	molybdenum cofactor synthesis 3	Mocs3	Mus musculus	ENSMUSG00000074576	69372	1.15	0.11	0.39	0.1	0	0.17	0	0	0.02	0.31	0.1	0.29	0.08	0.26	0.32	0.15	0.24
2982:683	ribosomal protein L32like	Rpl32l	Mus musculus	ENSMUSG00000111356	621697	1.4	0.7	0.91	3.57	2.76	2.66	5.02	2.94	NA	NA	NA	NA	NA	NA	NA	NA	NA
2986:102	solute carrier family 31 member 2	Slc31a2	Mus musculus	ENSMUSG00000066152	20530	1.43	0.83	1.12	2.6	0.67	3.83	0.74	0.84	3.38	0.35	0.16	0.16	0.79	0.48	0.85	0.15	1.28
3002:755	Fc receptorlike 6	Fcrl6	Mus musculus	ENSMUSG00000070504	677296	NA	NA	NA	NA	NA	NA	NA	NA	NA	0	0	0	0	0	0	0	0
3002:249	chymotrypsinogen B1	Ctrb1	Mus musculus	ENSMUSG00000031957	66473	0.01	0	0	0	0	0	0	0	0	0	0	0	0	0	0	0	0
2986:431	dynein axonemal heavy chain 5	Dnah5	Mus musculus	ENSMUSG00000022262	110082	0.19	0.13	9.49	0.1	0.12	0.22	0	0.12	0	0.05	0.01	3.2	0	0	0	0.23	0
3003:165	tubbylike protein 2	Tulp2	Mus musculus	ENSMUSG00000023467	56734	0.02	0	0	0	0	0.31	0	0	NA	0	0.01	0	0	0	0.01	0	0
3002:427	extra spindle pole bodies 1 separase	Espl1	Mus musculus	ENSMUSG00000058290	105988	0.15	0	0.58	0.3	1.07	0.23	4.7	0	1.45	0.03	0.01	0.11	0	0.1	0.01	0.14	0
3018:368	RIKEN cDNA 9630005C17 gene	9630005C17Rik	Mus musculus	NA	78743	NA	NA	NA	NA	NA	NA	NA	NA	0.01	NA	NA	NA	NA	NA	NA	NA	NA
3011:1542	predicted gene 35172	Gm35172	Mus musculus	ENSMUSG00000104753	NA	NA	NA	NA	NA	NA	NA	NA	NA	NA	0	0	0	0	0	0	0	0
3020:1670	RIKEN cDNA B130046B21 gene	B130046B21Rik	Mus musculus	ENSMUSG00000097414	NA	NA	NA	NA	NA	NA	NA	NA	NA	NA	0.1	0	0	0	0	0	0	0
3008:1262	predicted gene 16630	Gm16630	Mus musculus	ENSMUSG00000097434	NA	NA	NA	NA	NA	NA	NA	NA	NA	NA	0	0	0	0	0	0	0	0
2998:1444	NLR family pyrin domain containing 4G	Nlrp4g	Mus musculus	ENSMUSG00000079741	235779	0.03	0	0	0	0	0	0	0	0	NA	NA	NA	NA	NA	NA	NA	NA
3027:484	receptor TNFRSFinteracting serinethreonine kinase 2	Ripk2	Mus musculus	ENSMUSG00000041135	192656	0.7	0	0	0.21	0.44	0.13	1.13	0	0	0.1	0.12	0.05	0.12	0.22	0.11	0.15	0.18
3002:370	mitochondrial calcium uptake family member 3	Micu3	Mus musculus	ENSMUSG00000039478	78506	7.8	4.51	4.76	2.44	3.31	7.42	8.3	3.48	0.02	0.93	0.15	0.18	0.15	0.08	0.31	0.22	0.1
2984:388	sideroflexin 4	Sfxn4	Mus musculus	ENSMUSG00000063698	94281	3.66	3.33	3.58	0.46	0.56	2.55	3.27	1.34	0.08	0.27	0.14	0.31	0.07	0.16	0.24	0.23	0.14
2990:866	small Cajal bodyspecific RNA 3B	Scarna3b	Mus musculus	ENSMUSG00000112285	100217447	0.01	0	0	0	0	0	0	0	NA	NA	NA	NA	NA	NA	NA	NA	NA
2995:299	tektin 4	Tekt4	Mus musculus	ENSMUSG00000024175	71840	0.07	0.21	2.48	0	0	0	0	0	0	0.06	0.1	5	0	0.01	0	0	0
3010:285	alanyltRNA synthetase domain containing 1	Aarsd1	Mus musculus	ENSMUSG00000075528	69684	5.98	1.38	2.65	0.83	1.55	4.55	5.22	1.19	0.31	0.22	0.07	0.04	0.08	0.02	0.09	0.23	0.05
3003:1734	predicted gene 17535	Gm17535	Mus musculus	ENSMUSG00000096736	NA	NA	NA	NA	NA	NA	NA	NA	NA	NA	0	0	0	0	0	0	0	0
2980:351	sulfotransferase family 2A dehydroepiandrosterone DHEApreferring member 8	Sult2a8	Mus musculus	ENSMUSG00000030378	76971	NA	NA	NA	NA	NA	NA	NA	NA	0.09	0	0	0	0	0	0	0	0
2986:304	RIKEN cDNA 4930426L09 gene	4930426L09Rik	Mus musculus	ENSMUSG00000026736	74629	NA	NA	NA	NA	NA	NA	NA	NA	0.01	0.01	0.01	0	0	0.01	0.03	0	0
2994:1232	RIKEN cDNA 5730437C11 gene	5730437C11Rik	Mus musculus	ENSMUSG00000085121	NA	NA	NA	NA	NA	NA	NA	NA	NA	NA	0	0	0	0	0	0	0	0
3026:545	methylCpG binding domain protein 3like 2	Mbd3l2	Mus musculus	ENSMUSG00000047508	234988	0	0	0	0	0	0	0	0	0.04	0	0	0	0	0	0	0	0
3011:621	zinc fingers and homeoboxes 3	Zhx3	Mus musculus	ENSMUSG00000035877	320799	2.27	2.22	0.4	0	0.17	1.51	1.96	0.41	0	0.59	0.82	0.71	0.07	0.07	0.34	0.9	0.32
2984:318	IWS1 SUPT6 interacting protein	Iws1	Mus musculus	ENSMUSG00000024384	73473	4.03	1.63	1.48	1.53	2.19	3.51	4.52	1.84	1.65	0.51	0.25	0.35	0.22	0.17	0.53	0.15	0.51
124 days, 9:06:00	chromobox 3	Cbx3	Mus musculus	ENSMUSG00000029836	12417	6.95	7.99	9.54	6	7.82	8.97	10.44	9.02	0.31	0.5	0.15	0.39	0.08	0.05	0.42	0.46	0.38
3032:568	leucine rich repeat and fibronectin type III extracellular 1	Elfn1	Mus musculus	ENSMUSG00000048988	243312	0.11	0.06	0	0	0	0	0	0	0.41	0.19	0.03	0	0	0	0.05	1.48	0
2990:194	carbohydrate Nacetylglucosamino sulfotransferase 7	Chst7	Mus musculus	ENSMUSG00000037347	60322	0.17	0	0	0.85	0.9	0.3	1.35	0	0.21	0.12	0.07	0	0.45	0.7	0	1.12	0.18
3014:325	tetratricopeptide repeat domain 23like	Ttc23l	Mus musculus	ENSMUSG00000022249	75777	NA	NA	NA	NA	NA	NA	NA	NA	0.03	0	0	0	0	0	0.01	0	0
125 days, 23:44:00	hydroxydelta5steroid dehydrogenase 3 beta and steroid deltaisomerase 2	Hsd3b2	Mus musculus	ENSMUSG00000063730	15493	0	0	0	0	0	0	0	0	0	0	0	0	0	0	0	0	0
3019:341	prostate and testis expressed 13	Pate13	Mus musculus	ENSMUSG00000078934	77908	NA	NA	NA	NA	NA	NA	NA	NA	0.17	0	0	0	0	0	0	0	0
2998:826	predicted gene 3667	Gm3667	Mus musculus	ENSMUSG00000090691	100042100	NA	NA	NA	NA	NA	NA	NA	NA	NA	0.01	0	0	0	0.02	0	0	0
3031:647	myosin IA	Myo1a	Mus musculus	ENSMUSG00000025401	432516	0.04	0	0.3	0	0	0	0.84	0	0	0.01	0	0	0	0	0	0	0
3011:363	calcium channel voltagedependent gamma subunit 7	Cacng7	Mus musculus	ENSMUSG00000096998	81904	NA	NA	NA	NA	NA	NA	NA	NA	0.11	NA	NA	NA	NA	NA	NA	NA	NA
3019:648	heterogeneous nuclear ribonucleoprotein H3	Hnrnph3	Mus musculus	ENSMUSG00000020069	432467	2.5	0.73	1.33	0.25	0.49	0.91	4.24	0.61	0.03	1.48	0.66	2.31	0.34	0.53	0.8	1.97	0.95
2997:672	RIKEN cDNA A130023E24 gene	A130023E24Rik	Mus musculus	NA	442810	NA	NA	NA	NA	NA	NA	NA	NA	0	NA	NA	NA	NA	NA	NA	NA	NA
2980:277	cytoskeleton associated protein 2like	Ckap2l	Mus musculus	ENSMUSG00000048327	70466	0.14	0.05	0	0	0	0	8.6	0	0.02	0.1	0.01	0	0	0.01	0	0.85	0
2999:283	RIKEN cDNA 2010003K11 gene	2010003K11Rik	Mus musculus	ENSMUSG00000042041	69861	NA	NA	NA	NA	NA	NA	NA	NA	0	0	0	0	0	0	0	0	0
2984:121	tropomyosin 2 beta	Tpm2	Mus musculus	ENSMUSG00000028464	22004	1.82	0.05	0.46	0.22	0.74	0.46	3.16	5.49	0.01	0.36	0.02	0	0.11	0.02	0.01	0.08	0
3011:364	deltex 3 E3 ubiquitin ligase	Dtx3	Mus musculus	ENSMUSG00000040415	80904	6.01	3.58	3.63	0.78	1.28	1.84	0	2.33	3.47	2.75	2.3	3.75	0.27	0.39	1.18	1.88	0.59
3011:301	SUMOsentrin specific peptidase 8	Senp8	Mus musculus	ENSMUSG00000051705	71599	1.42	0.57	1.45	0.42	0.68	2.56	0.34	0	0	0.21	0.09	0.15	0	0.14	0.42	0.22	0.09
2985:113	cell division cycle 6	Cdc6	Mus musculus	ENSMUSG00000017499	23834	0.09	0.06	0	0.22	0	0	1.81	0	0	0.03	0	0	0.04	0	0	0.38	0
2995:1030	Mecom adjacent nonprotein coding RNA	Mannr	Mus musculus	ENSMUSG00000102590	102636083	NA	NA	NA	NA	NA	NA	NA	NA	NA	0	0	0	0	0	0	0	0
3008:241	ubiquitinassociated protein 1	Ubap1	Mus musculus	ENSMUSG00000028437	67123	3.18	0.82	1.5	1.71	1.99	4.63	1.46	0.3	0.04	0.75	0.43	0.93	0.49	0.71	1.07	1.23	0.39
124 days, 12:45:00	heat shock protein 1 chaperonin 10	Hspe1	Mus musculus	ENSMUSG00000073676	15528	7.81	4.79	8.72	4.87	4.81	7.06	8.6	3.66	2.66	5.68	3.68	7.44	1.96	3.15	5.45	6.31	3.13
3021:173	septin 1	2001-09-01	Mus musculus	ENSMUSG00000000486	54204	0.56	0.24	0	0.08	0	0.69	0.47	0	0.01	0.65	0.17	0.21	0	0.01	0.77	0.23	0.53
2984:532	meiosis regulator and mRNA stability 1	Marf1	Mus musculus	ENSMUSG00000060657	223989	NA	NA	NA	NA	NA	NA	NA	NA	0.45	0.53	0.19	0.76	0.03	0.08	0.27	0.3	0.25
3004:690	predicted gene 6034	Gm6034	Mus musculus	ENSMUSG00000073407	547347	NA	NA	NA	NA	NA	NA	NA	NA	0.01	0	0	0.05	0	0	0	0	0
3020:74	RNA binding motif RNP1 RRM protein 3	Rbm3	Mus musculus	ENSMUSG00000031167	19652	5.5	1.65	4.72	3.84	5.39	4.25	9.86	4.65	0	0.1	0.04	0.15	0.14	0.06	0.14	0.15	0.19
2998:594	von Willebrand factor C domain containing 2	Vwc2	Mus musculus	ENSMUSG00000050830	319922	0.03	0	0	0	0.09	0	0	0	0.01	0.25	0.02	0	0	0.01	0.01	0.93	0.05
2992:285	RIKEN cDNA 2310061N02 gene	2310061N02Rik	Mus musculus	ENSMUSG00000050704	69661	NA	NA	NA	NA	NA	NA	NA	NA	0	NA	NA	NA	NA	NA	NA	NA	NA
3026:1329	predicted pseudogene 7879	Gm7879	Mus musculus	ENSMUSG00000033036	NA	NA	NA	NA	NA	NA	NA	NA	NA	NA	0.05	0.01	0	0.08	0.03	0.03	0.15	0.05
3019:291	RNA binding motif protein 12 B1	Rbm12b1	Mus musculus	ENSMUSG00000046667	72397	1.11	0.5	0	0.23	0	0.96	0.95	0.4	1.12	0.13	0.07	0.11	0.09	0.02	0.08	0.15	0.05
2986:124	tcomplex protein 1	Tcp1	Mus musculus	ENSMUSG00000068039	21454	8.28	4.29	5.91	3.29	3.05	8.85	10.28	4.36	2.14	2.18	0.7	1.17	0.83	0.85	2.12	1.73	1.8
3009:569	GRB2 associated regulator of MAPK1 subtype 2	Garem2	Mus musculus	ENSMUSG00000044576	242915	0.29	2.42	0	0	0	1.14	0	0.29	0.01	0.18	1.11	0.05	0	0.01	0.48	0.23	0
2987:98	staufen doublestranded RNA binding protein 1	Stau1	Mus musculus	ENSMUSG00000039536	20853	4.7	2.26	0.91	2.97	2.15	5.41	3.9	3.05	0.06	0.63	0.44	0.82	0.38	0.49	0.81	0.45	0.45
125 days, 21:05:00	cell division cycle 7 S cerevisiae	Cdc7	Mus musculus	ENSMUSG00000029283	12545	2.14	0.34	0	0.89	0.23	2.43	5.59	1.49	0.25	0.2	0.01	0.05	0	0.05	0.11	0.46	0.05
3021:1563	predicted gene 12999	Gm12999	Mus musculus	ENSMUSG00000087352	NA	NA	NA	NA	NA	NA	NA	NA	NA	NA	0.01	0	0.06	0.04	0	0	0	0
126 days, 9:23:00	coagulation factor III	F3	Mus musculus	ENSMUSG00000028128	14066	1.4	9.95	3.21	0.17	0.47	1.04	1.99	1.53	0.29	0.58	4.21	1.86	0	0.03	0.01	2.23	0.04
3000:251	nucleoporin 35	Nup35	Mus musculus	ENSMUSG00000026999	69482	2.84	1.6	2.44	0.81	1.09	3.69	5.08	0.68	0.02	0.43	0.29	0.48	0.07	0.13	0.56	0.52	0.25
3030:251	maestro heatlike repeat family member 4	Mroh4	Mus musculus	ENSMUSG00000022603	69439	NA	NA	NA	NA	NA	NA	NA	NA	0	0	0	0	0	0	0	0	0
3012:509	Fbox and leucinerich repeat protein 21	Fbxl21	Mus musculus	ENSMUSG00000035509	213311	0.81	0.05	0	0	0	0	0.66	0	0.02	0.1	0.08	0.44	0.04	0.03	0.03	0	0
2998:555	olfactory receptor 1366	Olfr1366	Mus musculus	ENSMUSG00000048996	258280	0	0	0	0	0	0	0	0	0.01	NA	NA	NA	NA	NA	NA	NA	NA
3031:1284	predicted gene 12681	Gm12681	Mus musculus	ENSMUSG00000086498	NA	NA	NA	NA	NA	NA	NA	NA	NA	NA	0	0	0	0	0	0	0	0
2994:1590	predicted gene 13062	Gm13062	Mus musculus	ENSMUSG00000087525	NA	NA	NA	NA	NA	NA	NA	NA	NA	NA	0	0	0	0	0	0	0	0
3023:326	eukaryotic translation initiation factor 4B	Eif4b	Mus musculus	ENSMUSG00000058655	75705	5.72	0.78	3.15	4.54	2.03	4.36	4	1.88	0.04	1.95	0.57	2.06	0.99	0.82	1.22	1.24	1.34
124 days, 17:37:00	potassium voltagegated channel subfamily Q member 1	Kcnq1	Mus musculus	ENSMUSG00000009545	16535	0.03	0	0	0	0	0	0	0.77	0.12	0.02	0	0	0	0	0	0	0.42
3020:600	RIKEN cDNA B230220N19 gene	B230220N19Rik	Mus musculus	NA	319321	NA	NA	NA	NA	NA	NA	NA	NA	0.02	NA	NA	NA	NA	NA	NA	NA	NA
2984:443	allograft inflammatory factor 1like	Aif1l	Mus musculus	ENSMUSG00000001864	108897	0.44	0.62	5.78	0	0.15	5.23	4.25	1.21	0.04	0.17	0.17	2.32	0	0	0.69	0.23	0.47
3016:536	serine or cysteine peptidase inhibitor clade B ovalbumin member 13	Serpinb13	Mus musculus	ENSMUSG00000048775	241196	NA	NA	NA	NA	NA	NA	NA	NA	0	NA	NA	NA	NA	NA	NA	NA	NA
3013:535	RIKEN cDNA 3830406C13 gene	3830406C13Rik	Mus musculus	ENSMUSG00000114378	218734	NA	NA	NA	NA	NA	NA	NA	NA	0	NA	NA	NA	NA	NA	NA	NA	NA
3005:547	RIKEN cDNA 6430548M08 gene	6430548M08Rik	Mus musculus	ENSMUSG00000031824	234797	NA	NA	NA	NA	NA	NA	NA	NA	2.27	1.04	0.27	0.74	0.04	0.04	0.32	0.24	0.15
124 days, 2:24:00	coagulation factor V	F5	Mus musculus	ENSMUSG00000026579	14067	0.33	0.1	0.98	0.19	0	0	0.48	2.73	0.21	0.02	0	0.1	0	0	0	0	0.05
3008:428	solute carrier family 38 member 1	Slc38a1	Mus musculus	ENSMUSG00000023169	105727	5.71	0.72	10.28	0.48	2.72	0.76	5.11	0	1.09	1.48	0.45	7	0.04	0.5	0.17	0.53	0.14
126 days, 5:37:00	inter alphatrypsin inhibitor heavy chain 4	Itih4	Mus musculus	ENSMUSG00000021922	16427	0.01	0	0	0	0	0	0	0	0	0	0	0.26	0	0	0	0	0
2986:636	coiledcoil domain containing 68	Ccdc68	Mus musculus	ENSMUSG00000038903	381175	0.05	0	0.53	0	0	0	0	0.61	0	0.01	0	0.04	0	0	0.01	0	0
3001:162	netrin 4	Ntn4	Mus musculus	ENSMUSG00000020019	57764	0.07	0.05	0.51	0	0	0	0	1.04	0.01	0.05	0.05	0.15	0	0	0	0	0.05
2996:487	fucosyltransferase 10	Fut10	Mus musculus	ENSMUSG00000046152	171167	0.52	1.1	0	0.12	0.18	0.82	2.52	0.5	0.01	0.05	0.08	0.19	0.04	0.12	0.08	0.45	0.1
126 days, 5:09:00	BICD cargo adaptor 1	Bicd1	Mus musculus	ENSMUSG00000003452	12121	3.96	3.3	1.54	0.13	0.39	4.83	3.2	0.7	0	1.12	0.62	0.29	0.04	0.05	0.82	0.82	0.04
3002:175	RAS p21 protein activator 4	Rasa4	Mus musculus	ENSMUSG00000004952	54153	0.42	0.32	2.25	3.44	2.01	1.01	0	0	0	0.08	0.01	0.5	0.38	0.48	0.01	0.08	0.05
3009:1537	predicted gene 13990	Gm13990	Mus musculus	ENSMUSG00000086462	NA	NA	NA	NA	NA	NA	NA	NA	NA	NA	0	0	0	0	0	0	0	0
3006:347	NFkappaB repressing factor	Nkrf	Mus musculus	ENSMUSG00000044149	77286	1.64	0.33	0	0.4	0.15	0.82	1.33	0	0.01	0.24	0.07	0.05	0.04	0.03	0.09	0.08	0.19
3011:1511	predicted gene 16350	Gm16350	Mus musculus	ENSMUSG00000090024	NA	NA	NA	NA	NA	NA	NA	NA	NA	NA	0	0	0	0	0	0	0	0
125 days, 16:29:00	desmoglein 2	Dsg2	Mus musculus	ENSMUSG00000044393	13511	0.56	0.05	6.36	0.09	0	0	0	0	0.04	0.01	0	0.43	0	0	0	0	0
3023:633	carboxylesterase 3A	Ces3a	Mus musculus	ENSMUSG00000069922	382053	NA	NA	NA	NA	NA	NA	NA	NA	0.01	NA	NA	NA	NA	NA	NA	NA	NA
3006:345	dynein heavy chain domain 1	Dnhd1	Mus musculus	ENSMUSG00000030882	77505	NA	NA	NA	NA	NA	NA	NA	NA	0.01	0.06	0.05	0.19	0.04	0.03	0.03	0	0
3016:83	peroxisome proliferator activated receptor gamma	Pparg	Mus musculus	ENSMUSG00000000440	19016	0.02	0	0	0	0	0	0	0	1.42	0.01	0	0	0	0	0.01	0	0
2996:288	cyclin T2	Ccnt2	Mus musculus	ENSMUSG00000026349	72949	5.32	3.82	1.33	1.41	2.02	4.43	3.47	1.97	3.39	3.18	1.87	0.71	0.65	1.04	2.53	1.84	1.38
2978:1602	predicted gene 43447	Gm43447	Mus musculus	ENSMUSG00000106266	NA	NA	NA	NA	NA	NA	NA	NA	NA	NA	0.01	0	0	0	0	0.01	0	0
2978:510	zinc finger SWIMtype containing 4	Zswim4	Mus musculus	ENSMUSG00000035671	212168	2.21	0.81	0.67	1.97	0.9	0.94	3.16	0.55	0.07	0.08	0.09	0.24	0.11	0.02	0.03	0.08	0
3016:165	Ctype lectin domain family 4 member e	Clec4e	Mus musculus	ENSMUSG00000030142	56619	0	0	0	0	0.09	0	0	0	0.02	0	0	0	0	0	0	0	0
2979:114	zinc finger protein Xlinked	Zfx	Mus musculus	ENSMUSG00000079509	22764	3.27	1.99	1.95	3.43	2.72	4.96	5.46	3.89	0	0.33	0.15	0.4	0.16	0.21	0.3	0.23	0.36
3030:541	sosondowah ankyrin repeat domain family member A	Sowaha	Mus musculus	ENSMUSG00000044352	237761	5.86	0.06	0	0	0.18	2.18	0	0.18	2.12	1.53	0.07	0.1	0.07	0.09	0.38	1.22	0.15
3024:264	leptin receptor overlapping transcriptlike 1	Leprotl1	Mus musculus	ENSMUSG00000031513	68192	6.38	1.19	2.26	2.08	2.98	7.47	2.98	2	1.96	1.1	0.43	0.97	0.65	0.77	1.48	0.83	1.07
2999:503	IBA57 homolog ironsulfur cluster assembly	Iba57	Mus musculus	ENSMUSG00000049287	216792	0.42	0.18	0	0	0	0.38	0	0.35	0	0.13	0.12	0.39	0	0	0.08	0	0
3027:127	sulfotransferase family 4A member 1	Sult4a1	Mus musculus	ENSMUSG00000018865	29859	6.35	0.05	0	0.09	0	0.18	0.7	0	3.47	2.86	0.16	0.23	0.24	0.14	0.22	0.76	0.11
2985:563	CD207 antigen	Cd207	Mus musculus	ENSMUSG00000034783	246278	NA	NA	NA	NA	NA	NA	NA	NA	0	0	0	0	0	0	0	0	0
2996:1359	predicted gene 9796	Gm9796	Mus musculus	ENSMUSG00000045075	NA	NA	NA	NA	NA	NA	NA	NA	NA	NA	0.01	0	0	0.04	0.06	0	0	0.05
2981:218	mitochondrial ribosomal protein L35	Mrpl35	Mus musculus	ENSMUSG00000052962	66223	5.11	2.42	2.9	1.34	1.05	4.7	5.81	2.82	0.31	1.25	0.77	0.73	0.98	0.66	1.47	1.57	0.99
3008:678	predicted gene 5590	Gm5590	Mus musculus	NA	434168	NA	NA	NA	NA	NA	NA	NA	NA	0.01	NA	NA	NA	NA	NA	NA	NA	NA
3022:303	RIKEN cDNA 4833418N02 gene	4833418N02Rik	Mus musculus	ENSMUSG00000085287	74597	NA	NA	NA	NA	NA	NA	NA	NA	NA	0.06	0.03	0.2	0	0.03	0.05	0	0.09
124 days, 21:13:00	baculoviral IAP repeatcontaining 2	Birc2	Mus musculus	ENSMUSG00000057367	11797	3.76	1.72	1.89	1.34	2.09	5.07	7.47	4.08	0.3	0.64	0.17	0.68	0.08	0.18	2.01	0.45	0.29
3030:567	zinc finger protein 324	Zfp324	Mus musculus	ENSMUSG00000004500	243834	0.54	0.06	1.53	0.59	0	0.32	0	0.23	3.4	0.12	0.08	0.05	0	0.07	0.06	0.23	0.05
2994:1305	predicted gene 26707	Gm26707	Mus musculus	ENSMUSG00000097017	NA	NA	NA	NA	NA	NA	NA	NA	NA	NA	0	0	0	0	0	0	0	0
2988:1659	predicted gene 29865	Gm29865	Mus musculus	ENSMUSG00000105331	NA	NA	NA	NA	NA	NA	NA	NA	NA	NA	0	0	0	0	0	0	0	0
3010:219	RAN binding protein 17	Ranbp17	Mus musculus	ENSMUSG00000040594	66011	1.2	0.52	0.9	0	0	1.07	0.8	0.29	0.08	0.09	0.04	0.04	0	0.02	0.03	0.15	0
3017:1309	predicted pseudogene 4950	Gm4950	Mus musculus	ENSMUSG00000069379	NA	NA	NA	NA	NA	NA	NA	NA	NA	NA	0.05	0.01	0.15	0	0.01	0.13	0.08	0.14
3001:96	syndecan 3	Sdc3	Mus musculus	ENSMUSG00000025743	20970	3.85	1.78	0.66	3.47	1.07	0.19	1.27	4.68	2.52	1.41	1.08	0.45	0.61	0.05	0.09	5.31	0.98
2979:991	uncharacterized LOC102633794	LOC102633794	Mus musculus	ENSMUSG00000086735	102633794	NA	NA	NA	NA	NA	NA	NA	NA	NA	0	0	0	0	0	0.01	0	0
3003:505	androglobin	Adgb	Mus musculus	ENSMUSG00000050994	215772	NA	NA	NA	NA	NA	NA	NA	NA	0	0.03	0.01	2.32	0.04	0	0	0	0
3002:356	deoxynucleotidyltransferase terminal interacting protein 1	Dnttip1	Mus musculus	ENSMUSG00000017299	76233	2.85	0.5	1.13	0.45	0.51	1.23	0	1.37	1.23	0.42	0.35	1.01	0.04	0.09	0.4	0.44	0.28
125 days, 8:48:00	homeodomain interacting protein kinase 2	Hipk2	Mus musculus	ENSMUSG00000061436	15258	0.9	1.18	1.54	1.48	1.13	7.05	3.61	1.02	0.07	0.61	1.01	1.02	0.23	0.18	2.83	0.76	0.1
125 days, 0:42:00	interleukin 6	Il6	Mus musculus	ENSMUSG00000025746	16193	0.01	0	0	0.13	0	0.12	0	0	0	0	0	0	0	0.02	0	0	0
2995:1511	predicted gene 28372	Gm28372	Mus musculus	ENSMUSG00000100963	NA	NA	NA	NA	NA	NA	NA	NA	NA	NA	0	0	0	0	0	0	0	0
3013:645	predicted gene 29678	Gm29678	Mus musculus	ENSMUSG00000103644	433390	NA	NA	NA	NA	NA	NA	NA	NA	0	0	0	0	0	0	0	0	0
3019:280	SAM and SH3 domain containing 1	Sash1	Mus musculus	ENSMUSG00000015305	70097	1.95	5.98	3.8	4.09	0.46	3.91	2.36	2.26	0.01	0.61	2.38	2.45	0.73	0.02	0.86	1.08	0.98
2992:422	guanylate cyclase activator 1B	Guca1b	Mus musculus	ENSMUSG00000023979	107477	0.1	0	0	0	0.12	0	0	0	1.95	0.01	0.01	0	0	0	0	0	0
124 days, 23:56:00	oxoglutarate alphaketoglutarate dehydrogenase lipoamide	Ogdh	Mus musculus	ENSMUSG00000020456	18293	8.1	2.79	5.52	3.57	3.7	7.32	6.65	4.06	3.75	2.15	0.88	3.83	0.46	0.34	1.8	1.19	1.04
3004:612	speedyRINGO cell cycle regulator family member E4B	Spdye4b	Mus musculus	ENSMUSG00000029586	330228	NA	NA	NA	NA	NA	NA	NA	NA	0	0	0	0	0	0	0	0	0
2980:195	WD repeat containing antisense to Trp73	Wrap73	Mus musculus	ENSMUSG00000029029	59002	2.89	0.4	0	0.76	0.67	3.2	2.62	0.55	0.12	0.36	0.16	0.34	0.22	0.27	0.42	0.52	0.19
2988:118	ubiquitinconjugating enzyme E2E 1	Ube2e1	Mus musculus	ENSMUSG00000021774	22194	2.64	0.94	0	0.45	0.44	0.68	0.81	0.16	0	2.1	1.39	2.14	1.44	1.4	2.06	2.67	2
2981:687	Kruppellike factor 14	Klf14	Mus musculus	ENSMUSG00000073209	619665	0.02	0	0	0	0	0	0	0	0.62	0	0	0	0	0	0	0	0
3033:567	fukutin related protein	Fkrp	Mus musculus	ENSMUSG00000048920	243853	2.88	0.21	0.64	0.64	0.21	1.24	1.32	0.88	0.78	0.84	0.25	0.4	0.15	0.19	0.6	0.3	0.48
3024:284	peptidyltRNA hydrolase domain containing 1	Ptrhd1	Mus musculus	ENSMUSG00000096199	69709	NA	NA	NA	NA	NA	NA	NA	NA	0	1.62	0.92	1	1.01	0.48	1.88	0.97	0.88
2994:301	BRO1 domain and CAAX motif containing	Brox	Mus musculus	ENSMUSG00000046836	71678	4.08	2.14	0	1.53	2.77	5.82	3.47	1.62	1.49	0.75	0.52	1.15	0.34	0.43	0.78	0.61	0.54
3028:489	zinc finger and SCAN domain containing 5B	Zscan5b	Mus musculus	ENSMUSG00000058028	170734	NA	NA	NA	NA	NA	NA	NA	NA	0	0	0	0	0	0	0	0	0
3013:649	Riken cDNA A230081H15 gene	A230081H15Rik	Mus musculus	NA	432449	NA	NA	NA	NA	NA	NA	NA	NA	0.1	NA	NA	NA	NA	NA	NA	NA	NA
3017:328	epididymal peptidase inhibitor	Eppin	Mus musculus	ENSMUSG00000017733	75526	NA	NA	NA	NA	NA	NA	NA	NA	0	0	0	0	0	0	0	0	0
2988:575	keratin 222	Krt222	Mus musculus	ENSMUSG00000035849	268481	2.55	0.1	0	0	0	0.24	0	0.15	0.2	0.58	0.01	0.06	0	0.01	0.03	0.22	0.69
3009:1639	predicted gene 17276	Gm17276	Mus musculus	ENSMUSG00000097305	NA	NA	NA	NA	NA	NA	NA	NA	NA	NA	0.05	0.01	0.31	0	0	0	0.08	0
3016:543	excision repair crosscomplementing rodent repair deficiency complementation group 6 like	Ercc6l	Mus musculus	ENSMUSG00000051220	236930	0.03	0	0	0	0	0	2.42	0	0	0.01	0	0	0.04	0	0.01	0.08	0
3032:547	zinc finger protein 958	Zfp958	Mus musculus	ENSMUSG00000058748	233987	1.59	0.8	0.57	0.48	0.19	0.16	0.64	0.44	0	0.14	0.06	0.05	0.04	0.09	0.16	0.36	0.05
3014:927	RIKEN cDNA E330021D16 gene	E330021D16Rik	Mus musculus	ENSMUSG00000045291	100502936	0	0	0	0	0	0	0	0	0	0	0	0.06	0	0	0	0	0
3026:487	acylCoA thioesterase 2	Acot2	Mus musculus	ENSMUSG00000021226	171210	2.31	4.19	3.23	3.42	2.07	7.65	5.61	4.43	3.46	0.12	0.18	0.44	0.18	0	0.25	0.16	0
3020:533	integrin betalike 1	Itgbl1	Mus musculus	ENSMUSG00000032925	223272	0.43	0	0	0	0	0	0	0	0	0.03	0	0	0	0	0.02	0	0
3004:104	selectin endothelial cell	Sele	Mus musculus	ENSMUSG00000026582	20339	0.01	0	0	0.11	0	0	0	0	0.01	0	0	0	0	0	0	0	0.04
3013:374	RIKEN cDNA 4930442G15 gene	4930442G15Rik	Mus musculus	NA	78160	NA	NA	NA	NA	NA	NA	NA	NA	0	NA	NA	NA	NA	NA	NA	NA	NA
3015:90	TATAbox binding protein associated factor RNA polymerase I C	Taf1c	Mus musculus	ENSMUSG00000031832	21341	1.49	0.31	0.31	0.33	0.42	0.34	0.81	0.39	0.31	0.13	0.06	0.23	0.07	0.08	0.12	0	0.14
2994:1395	predicted gene 26838	Gm26838	Mus musculus	ENSMUSG00000097914	NA	NA	NA	NA	NA	NA	NA	NA	NA	NA	0	0	0	0	0	0	0	0
2994:144	ubiquitinconjugating enzyme E2K	Ube2k	Mus musculus	ENSMUSG00000029203	53323	6.72	2.3	3.36	2.5	3.54	6.04	6.98	1.89	3.13	3.01	1.3	1.61	1.6	1.28	3.4	2.54	2.79
3005:78	RAS guanyl releasing protein 2	Rasgrp2	Mus musculus	ENSMUSG00000032946	19395	5.29	0.41	0	0.59	0	0.19	0.5	4.23	2.42	1.71	0.53	0.28	0.21	0.14	0.13	1.31	3.13
2992:533	epiplakin 1	Eppk1	Mus musculus	ENSMUSG00000115388	223650	NA	NA	NA	NA	NA	NA	NA	NA	1.07	NA	NA	NA	NA	NA	NA	NA	NA
3002:269	RIKEN cDNA 4933433G15 gene	4933433G15Rik	Mus musculus	ENSMUSG00000097021	71274	NA	NA	NA	NA	NA	NA	NA	NA	NA	0.01	0.01	0	0	0.05	0	0	0
3032:1637	predicted gene 15402	Gm15402	Mus musculus	ENSMUSG00000079524	NA	NA	NA	NA	NA	NA	NA	NA	NA	NA	0	0	0.05	0	0	0	0	0
124 days, 11:28:00	microtubuleassociated protein RPEB family member 1	Mapre1	Mus musculus	ENSMUSG00000027479	13589	6.9	4.21	5.91	5.72	6.98	7.11	9.26	5.38	0.2	2.8	2.51	3.78	2.3	2.86	3.43	4.07	3.22
3018:1487	zinc finger homeobox 2 opposite strand	Zfhx2os	Mus musculus	ENSMUSG00000093452	NA	1.18	0.21	0	0.12	0	0.66	0.66	0	NA	0.04	0	0.08	0	0	0.08	0	0
2982:366	tripartite motifcontaining 39	Trim39	Mus musculus	ENSMUSG00000045409	79263	2.19	0.5	2.24	0.21	1.04	1.42	1.28	1.58	0.28	0.41	0.24	0.82	0.04	0.22	0.34	0.07	0.34
2999:823	small prolinerich protein 2A3	Sprr2a3	Mus musculus	ENSMUSG00000074445	100042514	NA	NA	NA	NA	NA	NA	NA	NA	NA	0	0	0	0	0	0	0	0
2979:621	RIKEN cDNA C230035I16 gene	C230035I16Rik	Mus musculus	ENSMUSG00000085024	320842	0.08	0.29	2.22	0	0	0	0	0	NA	0.03	0.09	0.25	0	0	0	0.15	0
126 days, 9:03:00	chitinaselike 1	Chil1	Mus musculus	ENSMUSG00000064246	12654	0.37	2.05	1.03	0	0	0.68	0.71	0	0	0.15	0.67	1.46	0	0.06	0.09	0.31	0
3030:1563	predicted gene 10701	Gm10701	Mus musculus	ENSMUSG00000074465	NA	NA	NA	NA	NA	NA	NA	NA	NA	NA	0	0	0	0	0	0.02	0	0
3000:81	thymosin beta 4 X chromosome	Tmsb4x	Mus musculus	ENSMUSG00000049775	19241	10.19	4.67	9.75	11.82	11.7	10.94	10.97	11.26	4.7	11.15	5.25	9.34	13.94	13.88	12.23	11.19	13.96
3033:312	interleukin1 receptorassociated kinase 3	Irak3	Mus musculus	ENSMUSG00000020227	73914	0.14	0	0.54	1.01	0	0.1	0.47	0.36	0.02	0.01	0	0	0.04	0	0.04	0	0.1
2994:1515	predicted gene 28959	Gm28959	Mus musculus	ENSMUSG00000100039	NA	NA	NA	NA	NA	NA	NA	NA	NA	NA	0	0	0.05	0	0	0	0	0
3018:687	RIKEN cDNA C920009B18 gene	C920009B18Rik	Mus musculus	ENSMUSG00000097352	606736	0	0	0	0	0	0	0	0	NA	NA	NA	NA	NA	NA	NA	NA	NA
3025:1084	predicted gene 36017	Gm36017	Mus musculus	ENSMUSG00000104800	102639787	NA	NA	NA	NA	NA	NA	NA	NA	NA	0	0	0	0	0	0	0	0
124 days, 5:54:00	purinergic receptor P2X ligandgated ion channel 6	P2rx6	Mus musculus	ENSMUSG00000022758	18440	0.29	0.3	3.62	0.15	0	0	0	0	0.01	0.03	0.09	1.77	0	0	0	0.07	0
3008:622	suppressor of glucose autophagy associated 1	Soga1	Mus musculus	ENSMUSG00000055485	320706	NA	NA	NA	NA	NA	NA	NA	NA	0.19	0.2	0.18	0.44	0.16	0.54	0.48	0.3	0.09
2985:567	ER lipid raft associated 2	Erlin2	Mus musculus	ENSMUSG00000031483	244373	2.97	1.6	4.2	1.99	1.42	4.06	0.72	1.13	0.25	0.44	0.43	2.55	0.11	0.26	0.36	0.61	0.47
3022:1315	predicted gene 13480	Gm13480	Mus musculus	ENSMUSG00000085357	NA	NA	NA	NA	NA	NA	NA	NA	NA	NA	0	0.01	0	0	0.01	0	0	0
2985:677	Sox1 overlapping transcript	Sox1ot	Mus musculus	ENSMUSG00000047935	434280	1.24	1.42	0.95	0	0	0.2	5.9	0	0.64	NA	NA	NA	NA	NA	NA	NA	NA
2986:1568	predicted gene 17141	Gm17141	Mus musculus	ENSMUSG00000091816	NA	NA	NA	NA	NA	NA	NA	NA	NA	NA	0	0	0	0	0	0	0	0
3016:623	ATPbinding cassette subfamily A ABC1 member 15	Abca15	Mus musculus	ENSMUSG00000054746	320631	NA	NA	NA	NA	NA	NA	NA	NA	0	0	0	0	0	0	0	0	0
3015:601	piggyBac transposable element derived 1	Pgbd1	Mus musculus	ENSMUSG00000055313	319207	0.44	0.53	1.52	0	0.25	0.23	0.83	0	1.05	0.04	0.03	0.26	0	0.02	0.01	0.08	0
125 days, 8:04:00	carboxyl ester lipase	Cel	Mus musculus	ENSMUSG00000026818	12613	0	0	0	0	0	0	0	0	0	0	0	0	0	0	0	0	0
3019:89	upstream binding transcription factor RNA polymerase I	Ubtf	Mus musculus	ENSMUSG00000020923	21429	6.58	1.45	4.79	2.63	2.81	4.1	5.19	4.31	3.98	1.81	0.7	2.53	0.65	0.6	1.17	0.79	0.88
3013:356	RIKEN cDNA 0610040J01 gene	0610040J01Rik	Mus musculus	ENSMUSG00000060512	76261	NA	NA	NA	NA	NA	NA	NA	NA	0.41	0.22	0.22	0.16	0.48	2.27	0.21	1.83	0.04
2990:632	RIKEN cDNA D830035M03 gene	D830035M03Rik	Mus musculus	ENSMUSG00000111828	382114	NA	NA	NA	NA	NA	NA	NA	NA	0.04	NA	NA	NA	NA	NA	NA	NA	NA
3007:613	acylCoA thioesterase 11	Acot11	Mus musculus	ENSMUSG00000034853	329910	0.57	3.55	0	0	0	0	0.69	0	0.04	0.24	1.65	0.71	0	0.01	0.03	0	0.05
3003:88	pregnancyassociated plasma protein A	Pappa	Mus musculus	ENSMUSG00000028370	18491	0.02	0	0	0	0	0	0.78	0	0.01	0.02	0	0	0	0	0.01	0	0
3019:297	centromere protein U	Cenpu	Mus musculus	ENSMUSG00000031629	71876	0.52	0.22	0.76	0.81	0.7	0.8	4.36	0	0	0.09	0.02	0	0.04	0.01	0.02	0.16	0
3015:602	SEC22 homolog A vesicle trafficking protein	Sec22a	Mus musculus	ENSMUSG00000034473	317717	4	1.3	1.25	0.3	1.05	3.92	1.81	1.17	0	0.5	0.23	0.24	0.26	0.2	0.36	0.53	0.37
2997:817	photoreceptor disc component	Prcd	Mus musculus	ENSMUSG00000075410	100038570	0.36	0	0	0.13	0	0.12	0	0	NA	0.19	0.01	0	0.04	0.01	0.02	0.08	0.09
3004:554	olfactory receptor 113	Olfr113	Mus musculus	ENSMUSG00000092292	258286	0	0	0	0	0	0	0	0	NA	0	0	0	0	0	0	0	0
2998:365	CTTNBP2 Nterminal like	Cttnbp2nl	Mus musculus	ENSMUSG00000062127	80281	2.86	0.86	1.99	6.01	7.1	4.21	4.02	4.17	2.99	0.43	0.22	0.27	0.76	1.7	0.53	0.32	1.02
3014:681	RIKEN cDNA B930092H01 gene	B930092H01Rik	Mus musculus	ENSMUSG00000111658	622037	0	0	0	0	0	0	0	0	NA	NA	NA	NA	NA	NA	NA	NA	NA
124 days, 3:14:00	anaplastic lymphoma kinase	Alk	Mus musculus	ENSMUSG00000055471	11682	0.33	0	0	0.15	0	0	0	0	0	0.01	0	0	0	0	0.01	0	0
3033:559	olfactory receptor 704	Olfr704	Mus musculus	ENSMUSG00000073900	257902	0.01	0.06	0	0	0	0	0	0	NA	NA	NA	NA	NA	NA	NA	NA	NA
3027:654	anterior gradient 3	Agr3	Mus musculus	ENSMUSG00000036231	403205	0	0	0	0	0	0	0	0	0.01	0	0	0	0	0	0	0	0
3031:83	protein phosphatase 1 catalytic subunit alpha	Ppp1ca	Mus musculus	ENSMUSG00000040385	19045	8.96	3.06	5.03	5.52	6.47	8.71	9.31	6.51	1.73	5.7	2.36	4.14	4.22	4.16	5.87	5.75	5.65
2995:676	reproductive homeobox 2F	Rhox2f	Mus musculus	ENSMUSG00000095741	434764	NA	NA	NA	NA	NA	NA	NA	NA	NA	0	0	0	0	0	0	0	0
2984:1478	RIKEN cDNA G430049J08 gene	G430049J08Rik	Mus musculus	ENSMUSG00000096528	NA	NA	NA	NA	NA	NA	NA	NA	NA	NA	0	0	0	0	0	0	0	0
3013:528	YOD1 deubiquitinase	Yod1	Mus musculus	ENSMUSG00000046404	226418	1.95	0.97	1.24	0.49	0.63	0.82	2.29	0.93	0.01	0.46	0.13	0.51	0	0.11	0.46	0.08	0.04
3021:485	helicase POLQlike	Helq	Mus musculus	ENSMUSG00000035266	191578	1.63	0.58	0.53	0.1	0.6	0.84	1.89	0.43	0.01	0.14	0.04	0.2	0.08	0.02	0.12	0	0.05
3010:372	ankyrin repeat domain 23	Ankrd23	Mus musculus	ENSMUSG00000067653	78321	0.34	0.07	0	0.16	0.33	1.95	0.82	0.17	0.06	0.01	0.01	0.05	0	0	0.03	0	0
2998:248	Dr1 associated protein 1 negative cofactor 2 alpha	Drap1	Mus musculus	ENSMUSG00000024914	66556	4.03	0.67	2.16	3.96	0.77	3.43	4.78	2.48	2.41	1.9	1.36	3.72	1	0.63	2.01	2.15	1.02
3018:266	DEAD AspGluAlaAsp box polypeptide 59	Ddx59	Mus musculus	ENSMUSG00000026404	67997	1.33	0.37	1.96	0.72	0.36	1.17	0.59	0.77	0	0.11	0.1	0.1	0.07	0.1	0.13	0.3	0
3016:1377	RIKEN cDNA A230083N12 gene	A230083N12Rik	Mus musculus	ENSMUSG00000085482	NA	NA	NA	NA	NA	NA	NA	NA	NA	NA	0.01	0	0.11	0	0.02	0.01	0	0
2992:270	neuroblastoma amplified sequence	Nbas	Mus musculus	ENSMUSG00000020576	71169	3.1	1.37	2.05	1.14	1.71	7.93	4.04	2.63	0.02	0.33	0.25	1.07	0.15	0.09	0.88	0.39	0.2
2990:563	prokineticin 1	Prok1	Mus musculus	ENSMUSG00000070368	246691	NA	NA	NA	NA	NA	NA	NA	NA	NA	0.01	0.02	0	0	0	0	0	0
2982:458	a disintegrin and metallopeptidase domain 33	Adam33	Mus musculus	ENSMUSG00000027318	110751	0.21	0.06	0.43	2.89	0.19	0	0	0	0	0.02	0	0	0.77	0	0	0	0
3020:293	zinc finger protein 558	Zfp558	Mus musculus	ENSMUSG00000074500	72230	0.32	0.36	0	0	0.22	0.24	1.17	0	0.01	0.01	0	0	0	0.01	0	0	0.04
3010:83	POU domain class 6 transcription factor 1	Pou6f1	Mus musculus	ENSMUSG00000009739	19009	1.94	1.3	1.71	0.64	0.18	0.44	1.83	0.41	0.68	0.68	0.45	1.93	0.08	0.09	0.08	0.47	0
3018:1420	predicted gene 26995	Gm26995	Mus musculus	ENSMUSG00000098072	NA	NA	NA	NA	NA	NA	NA	NA	NA	NA	0	0	0	0	0	0	0	0
3029:300	zinc finger protein 949	Zfp949	Mus musculus	ENSMUSG00000032425	71640	2.93	0.58	0.66	0.59	0	1.57	0.94	0.77	0.02	0.31	0.14	0.27	0	0.01	0.22	0.23	0.05
2979:392	protocadherin gamma subfamily A 2	Pcdhga2	Mus musculus	ENSMUSG00000103332	93710	0.65	0.34	0.31	0	0	0.44	0	0	0	0.01	0	0	0	0	0	0	0
3026:295	PHD finger protein 10	Phf10	Mus musculus	ENSMUSG00000023883	72057	1.15	0.92	1.47	0.78	0.12	1.1	0	0.4	2.81	0.69	0.38	1.03	0.35	0.15	0.76	0.23	0.38
3023:491	ubiquitinconjugating enzyme E2J 2	Ube2j2	Mus musculus	ENSMUSG00000023286	140499	2.07	0.39	0.36	0	0.11	0.24	0.41	0.43	0.82	1.81	0.67	1.89	0.92	1.09	2.57	2.32	2.28
3011:639	protease serine 48	Prss48	Mus musculus	ENSMUSG00000049013	368202	NA	NA	NA	NA	NA	NA	NA	NA	NA	0	0	0	0	0	0	0	0
3004:96	synaptogyrin 2	Syngr2	Mus musculus	ENSMUSG00000048277	20973	0.92	0.78	2.03	3.46	5.18	6.89	0.76	1.93	0.84	0.35	0.18	0.57	0.95	1.85	1.45	0.07	1.08
2995:540	SLIT and NTRKlike family member 6	Slitrk6	Mus musculus	ENSMUSG00000045871	239250	0.57	0.05	0.32	0	0	0.44	0	0	0	0.05	0.01	0	0	0	0.01	0	0
124 days, 5:24:00	factor 8associated gene A	F8a	Mus musculus	ENSMUSG00000078317	14070	2.61	0.08	0.85	0.25	0.58	0.59	0.37	0.13	0	0.3	0.17	0.34	0.08	0.12	0.52	0.82	0.14
2993:677	NLR family CARD domain containing 5	Nlrc5	Mus musculus	ENSMUSG00000074151	434341	0.09	0	0	0.79	0.19	0	0	0.41	0	0.01	0.01	0.05	0.03	0	0	0	0
3017:1426	predicted gene 26653	Gm26653	Mus musculus	ENSMUSG00000097496	NA	NA	NA	NA	NA	NA	NA	NA	NA	NA	0.02	0.01	0	0	0.01	0	0	0
2999:1670	predicted gene 12061	Gm12061	Mus musculus	ENSMUSG00000084769	NA	NA	NA	NA	NA	NA	NA	NA	NA	NA	0	0	0	0	0	0	0	0
3016:518	GCN1 activator of EIF2AK4	Gcn1	Mus musculus	ENSMUSG00000041638	231659	4.31	1.64	2.37	1.76	2.81	4.09	5.83	2.49	3.14	0.42	0.27	0.87	0.1	0.31	0.31	0.39	0.09
2995:1384	predicted gene 26693	Gm26693	Mus musculus	ENSMUSG00000097030	NA	NA	NA	NA	NA	NA	NA	NA	NA	NA	0	0	0.04	0	0	0	0	0
3015:540	G proteincoupled receptor 150	Gpr150	Mus musculus	ENSMUSG00000045509	238725	0.22	0	0	0.13	0	0	0	0	0.04	0.05	0	0	0	0.01	0.02	0.15	0
2993:234	sperm acrosome associated 1	Spaca1	Mus musculus	ENSMUSG00000028264	67652	0.01	0	0	0	0	0	0	0	0	0	0	0	0	0	0	0	0
3020:120	transient receptor potential cation channel subfamily C member 1	Trpc1	Mus musculus	ENSMUSG00000032839	22063	2.6	0.27	0	0	0	1.36	0	0.34	2.01	1.79	0.5	0.59	0.04	0.05	1.1	0.75	0.15
3017:691	calcium homeostasis modulator 1	Calhm1	Mus musculus	ENSMUSG00000079258	546729	0	0	0	0	0	0	0	0	NA	NA	NA	NA	NA	NA	NA	NA	NA
2980:428	RIKEN cDNA A630023A22 gene	A630023A22Rik	Mus musculus	ENSMUSG00000095493	105518	0	0.05	0	0	0	0	0	0	NA	0	0	0	0	0	0	0	0
3013:520	serine incorporator 2	Serinc2	Mus musculus	ENSMUSG00000023232	230779	0.11	0	0.65	0	0	0.13	0.51	0	0.13	0.04	0	1.04	0	0	0	0.52	0
3027:166	mitochondrial carrier 1	Mtch1	Mus musculus	ENSMUSG00000024012	56462	7.73	2.35	2.44	1.93	0.94	6.41	6.03	1.7	2.94	4.77	1.74	3.35	0.83	1.02	3.76	2.02	2.5
3012:419	mitochondrial ribosomal protein L30	Mrpl30	Mus musculus	ENSMUSG00000026087	107734	6.28	2.34	3.91	1.76	1.13	6.13	6.89	3.11	0	3.37	2.29	2.17	1.46	1.34	3.48	3.13	1.96
3005:309	mucin 5 subtype B tracheobronchial	Muc5b	Mus musculus	ENSMUSG00000066108	74180	0.01	0	0	0	0	0	0	0	0.03	0	0	0	0	0	0	0	0
124 days, 9:15:00	aspartylglucosaminidase	Aga	Mus musculus	ENSMUSG00000031521	11593	0.82	2.11	1.66	1.7	1.53	5.22	0.59	1.81	0	0.23	0.26	0.41	0.27	0.58	0.74	0.3	0.43
2991:505	cadherin 12	Cdh12	Mus musculus	ENSMUSG00000040452	215654	0.93	0	0	0	0.09	0	0	0	0.1	0.09	0	0	0	0.01	0	0	0
3015:1587	predicted gene 32569	Gm32569	Mus musculus	ENSMUSG00000103659	NA	NA	NA	NA	NA	NA	NA	NA	NA	NA	0	0	0	0	0	0	0	0
2980:423	expressed sequence AI837181	AI837181	Mus musculus	ENSMUSG00000047423	107242	3.75	0.54	0.41	2.09	0.92	1.44	0.47	0.46	0.02	0.54	0.22	0.43	0.31	0.16	0.44	0.22	0.2
3032:422	free fatty acid receptor 4	Ffar4	Mus musculus	ENSMUSG00000054200	107221	0	0	0	0	0	0	0	0	0	0	0	0	0	0	0	0	0
124 days, 6:23:00	leucine rich repeat containing G protein coupled receptor 5	Lgr5	Mus musculus	ENSMUSG00000020140	14160	0.02	0	0	0.08	0	0.15	0	0	0.07	0.04	0	0	0	0	0.01	0.23	0.05
3001:403	PAN2 polyA specific ribonuclease subunit	Pan2	Mus musculus	ENSMUSG00000005682	103135	1.77	1.06	1.05	0.78	0.55	2.49	2.3	0.63	0.01	0.18	0.15	0.2	0	0.04	0.28	0.08	0.29
2979:559	olfactory receptor 598	Olfr598	Mus musculus	ENSMUSG00000073951	257975	NA	NA	NA	NA	NA	NA	NA	NA	0	0	0	0	0	0	0	0	0
2981:500	transmembrane protein 63c	Tmem63c	Mus musculus	ENSMUSG00000034145	217733	2.29	0	0	0	0	0	0	0	0.56	0.15	0.01	0	0	0	0	0	0
3003:497	pregnancyspecific glycoprotein 28	Psg28	Mus musculus	ENSMUSG00000030373	114871	NA	NA	NA	NA	NA	NA	NA	NA	0	0	0	0	0	0	0	0	0
126 days, 4:45:00	homeobox C4	Hoxc4	Mus musculus	ENSMUSG00000075394	15423	NA	NA	NA	NA	NA	NA	NA	NA	0	0	0	0	0	0	0	0	0
124 days, 8:02:00	chemokine CXC motif receptor 4	Cxcr4	Mus musculus	ENSMUSG00000045382	12767	0.28	0.59	5.08	1.89	0.11	0.18	0.85	0.4	0.05	0.04	0.03	1.46	0	0	0.06	0	0.32
3001:661	zinc finger protein 973	Zfp973	Mus musculus	ENSMUSG00000078879	545490	0.2	0.41	0.32	0	0	0.09	0.37	0.3	NA	0	0	0	0	0	0	0	0
3023:623	selection and upkeep of intraepithelial T cells 4	Skint4	Mus musculus	ENSMUSG00000055960	320640	0.01	0	0	0	0.21	0	0	0	0.02	NA	NA	NA	NA	NA	NA	NA	NA
2994:1722	NA	CR9745865	Mus musculus	ENSMUSG00000096646	NA	NA	NA	NA	NA	NA	NA	NA	NA	NA	0	0	0	0	0	0	0	0
2978:442	pleckstrin homology domain containing family A member 5	Plekha5	Mus musculus	ENSMUSG00000030231	109135	5.48	0.06	2.43	0	0.79	1.01	1.39	0.29	3.56	1.39	0.23	1.42	0.07	0.06	0.31	0.23	0.19
3008:517	family with sequence similarity 120 member C	Fam120c	Mus musculus	ENSMUSG00000025262	207375	4.85	1.21	1.5	0.64	0.42	3.16	2.38	0.57	0.07	0.07	0.04	0.1	0	0.01	0.08	0.08	0
2984:490	nephrosis 2 podocin	Nphs2	Mus musculus	ENSMUSG00000026602	170484	0.01	0	0	0	0	0	0	0	0.01	0	0	0	0	0	0	0	0
3000:86	pyruvate kinase muscle	Pkm	Mus musculus	ENSMUSG00000032294	18746	9.75	6.54	9.01	4.52	6.12	7.3	7.42	6.66	3.27	6.01	3.94	6.67	1.86	3.49	3.35	5.44	6.72
2982:493	ubiquitin protein ligase E3B	Ube3b	Mus musculus	ENSMUSG00000029577	117146	3.53	1.11	3.09	1.69	1.48	3	3.08	2.47	0.63	0.54	0.37	0.49	0.11	0.15	0.45	0.3	0.68
2985:1455	predicted gene 38155	Gm38155	Mus musculus	ENSMUSG00000104245	NA	NA	NA	NA	NA	NA	NA	NA	NA	NA	0	0	0	0	0	0	0	0
3023:604	schlafen 8	Slfn8	Mus musculus	ENSMUSG00000035208	276950	0.31	0	0	3.35	2.09	0.41	0	0	NA	0.02	0.01	0.05	0.24	0.23	0	0.08	0
3021:567	solute carrier family 13 sodiumsulfate symporters member 4	Slc13a4	Mus musculus	ENSMUSG00000029843	243755	0.26	0	3.86	0.48	0	0.23	0	0	0.79	0.02	0	0.66	0	0	0	0	0
3033:374	Foxp3 regulating long intergenic noncoding RNA	Flicr	Mus musculus	ENSMUSG00000039545	78185	NA	NA	NA	NA	NA	NA	NA	NA	0	0.04	0.01	0	0	0	0.04	0	0
2982:112	Ly6neurotoxin 1	Lynx1	Mus musculus	ENSMUSG00000022594	23936	4.54	0.41	1.35	0.12	0	0.37	0	0.41	2.21	2.47	0.82	2	0.19	0.13	0.2	0.53	0.53
3007:175	inducible T cell costimulator	Icos	Mus musculus	ENSMUSG00000026009	54167	0.03	0.06	0	0.15	0.29	0	0	0	0.21	0	0	0	0.04	0.03	0	0	0
3028:543	PHD finger protein 11B	Phf11b	Mus musculus	ENSMUSG00000091649	236451	0.06	0	0	0.59	0.41	0.11	0	0	NA	0.01	0	0	0.19	0.09	0	0	0
3008:1315	predicted gene 26658	Gm26658	Mus musculus	ENSMUSG00000096934	NA	NA	NA	NA	NA	NA	NA	NA	NA	NA	0.01	0	0	0	0	0	0	0
3015:104	sema domain immunoglobulin domain Ig short basic domain secreted semaphorin 3F	Sema3f	Mus musculus	ENSMUSG00000034684	20350	1.5	0	0	0	0	0.12	0	0.21	0.16	0.18	0.01	0.1	0	0.01	0.02	0	0.1
3002:620	RIKEN cDNA D930030D11 gene	D930030D11Rik	Mus musculus	NA	320874	NA	NA	NA	NA	NA	NA	NA	NA	0	NA	NA	NA	NA	NA	NA	NA	NA
3004:377	deoxynucleotidyltransferase terminal interacting protein 2	Dnttip2	Mus musculus	ENSMUSG00000039756	99480	4.94	0.8	2.75	2.79	3.71	6.31	5.94	5.05	0.39	0.64	0.27	0.65	0.52	0.57	0.99	0.38	0.87
3017:318	RIKEN cDNA 1700056E22 gene	1700056E22Rik	Mus musculus	ENSMUSG00000044854	73363	NA	NA	NA	NA	NA	NA	NA	NA	0	0.02	0	0.2	0	0.01	0.05	0	0
2989:246	NFKB activating proteinlike	Nkapl	Mus musculus	ENSMUSG00000059395	66707	0.23	0	0.92	0	0	0	0	0	0.01	0.21	0.05	1.69	0.3	0.09	0.23	0.08	0.11
2980:254	STIM activating enhancer	Stimate	Mus musculus	ENSMUSG00000006526	69179	1.44	0.75	0	0.24	0.44	2.55	0.47	0.89	0	0.48	0.26	0.36	0.15	0.3	1.36	0.29	0.32
2978:61	Xlinked myotubular myopathy gene 1	Mtm1	Mus musculus	ENSMUSG00000031337	17772	1.06	1.5	5.36	0.89	0.33	3.34	0.57	0.35	0.01	0.27	0.18	0.58	0.15	0.12	0.46	0.45	0.11
125 days, 14:57:00	nuclear factor interleukin 3 regulated	Nfil3	Mus musculus	ENSMUSG00000056749	18030	0.64	0	0	0.43	0.6	1.5	0.47	0	0.03	0.14	0.01	0.19	0	0.08	0.3	0.22	0.04
3004:126	ubiquitin specific peptidase 21	Usp21	Mus musculus	ENSMUSG00000053483	30941	4.08	0.62	3.63	3.55	2.25	1.47	5.18	2.2	0.59	0.57	0.26	0.63	0.63	0.59	0.43	0.69	0.44
2995:675	serine or cysteine peptidase inhibitor clade B member 6e	Serpinb6e	Mus musculus	ENSMUSG00000069248	435350	0.01	0	0	0	0	0	0	0	NA	0	0	0	0	0	0	0	0
3011:1284	predicted pseudogene 9755	Gm9755	Mus musculus	ENSMUSG00000030735	NA	NA	NA	NA	NA	NA	NA	NA	NA	NA	0.07	0.04	0.05	0.05	0.04	0.03	0	0
124 days, 14:45:00	perlecan heparan sulfate proteoglycan 2	Hspg2	Mus musculus	ENSMUSG00000028763	15530	0.34	0.13	1.09	0	0.1	1.56	1.11	4.79	0.01	0.11	0.04	0.54	0.04	0	0.21	0	2.31
3009:113	a disintegrin and metallopeptidase domain 25 testase 2	Adam25	Mus musculus	ENSMUSG00000071937	23793	0	0	0	0.08	0	0	0	0	0	NA	NA	NA	NA	NA	NA	NA	NA
3031:163	ubiquitinconjugating enzyme E2L 6	Ube2l6	Mus musculus	ENSMUSG00000027078	56791	0.3	0.09	0.96	1.94	1.01	0	2.08	2.37	0	0.11	0.04	0	0.42	0.19	0.02	0.45	0.72
2992:512	RIKEN cDNA 4931408C20 gene	4931408C20Rik	Mus musculus	ENSMUSG00000073722	210940	NA	NA	NA	NA	NA	NA	NA	NA	0	NA	NA	NA	NA	NA	NA	NA	NA
124 days, 14:21:00	fucosyltransferase 7	Fut7	Mus musculus	ENSMUSG00000036587	14347	0	0	0	0	0	0	0	0	0.24	0	0	0	0	0.02	0.01	0	0
3013:617	predicted gene 5086	Gm5086	Mus musculus	ENSMUSG00000110235	328314	0.25	0	0	1.61	2.68	0.49	0	0	0	NA	NA	NA	NA	NA	NA	NA	NA
2984:272	junctional cadherin complex regulator	Jhy	Mus musculus	ENSMUSG00000032023	70989	NA	NA	NA	NA	NA	NA	NA	NA	0.01	0.02	0	1.08	0	0	0	0	0
125 days, 4:52:00	glutamate receptor ionotropic NMDA2D epsilon 4	Grin2d	Mus musculus	ENSMUSG00000002771	14814	0.68	0	0	0	0	0	0	0	0	0	0	0	0	0	0.01	0	0
2980:544	guanylatebinding protein 9	Gbp9	Mus musculus	ENSMUSG00000029298	236573	0.17	0.1	0	1.82	0.71	0	0	0.62	0	0.03	0	0.06	0.32	0.07	0	0	0.72
3010:537	potassium channel subfamily V member 2	Kcnv2	Mus musculus	ENSMUSG00000047298	240595	0.03	0	0	0.06	0	0	0	0.14	1.19	0	0	0.05	0	0	0.01	0	0
3005:214	nudix nucleoside diphosphate linked moiety Xtype motif 2	Nudt2	Mus musculus	ENSMUSG00000028443	66401	3.94	1.82	2.65	0.42	0.19	3.66	4.09	0.69	1.31	0.82	0.52	0.91	0.49	0.38	1.17	1.27	0.63
3013:585	olfactory receptor 313	Olfr313	Mus musculus	ENSMUSG00000070438	258529	0	0	0	0	0	0	0	0	NA	NA	NA	NA	NA	NA	NA	NA	NA
2999:482	Sad1 and UNC84 domain containing 3	Sun3	Mus musculus	ENSMUSG00000040985	194974	0.02	0.07	0.88	0	0	0	0	0	0	0.01	0	0.1	0	0	0.01	0	0
124 days, 22:00:00	protocadherin alpha 5	Pcdha5	Mus musculus	ENSMUSG00000103092	12941	0.41	0	0	0	0	0	0	0	0	0.01	0	0	0	0	0.01	0	0
2991:236	polymerase RNA III DNA directed polypeptide G	Polr3g	Mus musculus	ENSMUSG00000035834	67486	0.8	0.06	0	0.21	0.44	0.51	0.63	0	0.01	0.11	0.05	0	0.04	0.01	0.11	0.15	0.1
3009:273	spermatogenesis associated 1	Spata1	Mus musculus	ENSMUSG00000028188	70951	0.43	0.39	1.85	0.26	0.25	1.21	1.12	0.3	0.01	0.12	0.05	0.05	0	0.1	0.1	0	0.1
2993:917	abhydrolase domain containing 12B	Abhd12b	Mus musculus	ENSMUSG00000090121	100504285	NA	NA	NA	NA	NA	NA	NA	NA	0.26	0	0	0	0	0	0	0	0
3005:1572	predicted gene 14662	Gm14662	Mus musculus	ENSMUSG00000087565	NA	NA	NA	NA	NA	NA	NA	NA	NA	NA	0	0	0.05	0	0	0	0	0
124 days, 19:13:00	autophagy related 5	Atg5	Mus musculus	ENSMUSG00000038160	11793	4.08	1.28	2.94	2.31	1.98	3.41	4.5	2.08	0	0.72	0.45	0.25	0.57	0.83	0.79	0.91	0.97
3005:83	POU domain class 3 transcription factor 4	Pou3f4	Mus musculus	ENSMUSG00000056854	18994	2.94	1.18	1.76	0	0.27	0.4	3.35	0.32	0.38	0.5	0.61	0.54	0	0.01	0.04	0.23	0.05
3025:518	sel1 suppressor of lin12like 3 C elegans	Sel1l3	Mus musculus	ENSMUSG00000029189	231238	0.83	0.47	0	0	0	0	1.1	0.16	0.26	0.25	0.21	0.15	0	0.01	0.02	0.23	0
2983:262	VPS53 GARP complex subunit	Vps53	Mus musculus	ENSMUSG00000017288	68299	4.91	1.24	1.82	1.39	0.47	4.72	2.17	0.92	2.2	0.76	0.33	0.36	0.37	0.32	1.04	0.6	0.43
3019:685	predicted gene 6121	Gm6121	Mus musculus	ENSMUSG00000080725	619991	0.01	0	0	0	0.11	0	0	0.16	NA	NA	NA	NA	NA	NA	NA	NA	NA
124 days, 13:15:00	angiopoietin 2	Angpt2	Mus musculus	ENSMUSG00000031465	11601	0.27	0.27	0	0.08	0	0	0.65	1.17	0.03	0.07	0.01	0	0	0.01	0	0.07	2.64
126 days, 3:21:00	FK506 binding protein 1a	Fkbp1a	Mus musculus	ENSMUSG00000032966	14225	9.59	3.69	6.26	6.16	3.12	10.56	9.49	6.44	3.76	8.06	2.68	4.42	4.2	2.08	10.17	6.14	8.56
3004:161	protein phosphatase 1 regulatory inhibitor subunit 1A	Ppp1r1a	Mus musculus	ENSMUSG00000022490	58200	5.87	0.29	1	0.12	0	0	2.31	0	2.49	4.17	1.59	1.2	0.22	0.26	0.38	1.91	0.19
2992:218	NIP7 nucleolar prerRNA processing protein	Nip7	Mus musculus	ENSMUSG00000031917	66164	4.24	1.68	2.91	1.57	1.19	2.83	3.54	1.29	2.33	0.89	0.27	1.06	0.48	0.44	0.88	0.67	0.93
2978:174	glucosaminephosphate Nacetyltransferase 1	Gnpnat1	Mus musculus	ENSMUSG00000037722	54342	2.45	1.64	2.29	0.4	0.84	3.88	2.09	1.83	0	0.31	0.1	0.64	0.26	0.22	0.51	0.76	0.55
3002:243	tRNA isopentenyltransferase 1	Trit1	Mus musculus	ENSMUSG00000028653	66966	1.78	0.25	0.53	1.14	0.37	1.15	1.96	0	0.02	0.3	0.2	0.41	0.08	0.36	0.23	0.46	0.21
2985:240	TBC1 domain family member 19	Tbc1d19	Mus musculus	ENSMUSG00000039178	67249	3.94	3.78	3.34	0.62	1.01	5.59	2.21	1.58	0.05	0.31	0.27	0.86	0	0.06	0.54	0.84	0.24
3008:215	ATPase H transporting lysosomal V1 subunit C1	Atp6v1c1	Mus musculus	ENSMUSG00000022295	66335	8.03	2.29	3.73	3	3.88	6.93	1.91	2.19	3.65	2.6	0.76	1.49	1.54	1.58	1.8	1.61	1.05
3005:109	FYVE RhoGEF and PH domain containing 2	Fgd2	Mus musculus	ENSMUSG00000024013	26382	0.74	0.15	0.8	5.95	7.55	1.29	0.32	0	0.93	0.27	0.12	0	1.48	3.51	0	0	0.04
3025:259	tripartite motifcontaining 37	Trim37	Mus musculus	ENSMUSG00000018548	68729	6.54	1.44	7.63	0.2	0.78	1.63	5.4	0.69	0.19	2.72	0.55	3.09	0.16	0.15	0.43	0.83	0.3
126 days, 1:08:00	calumenin	Calu	Mus musculus	ENSMUSG00000029767	12321	4.63	2.98	4.03	2.45	3.12	5.84	7.55	5.05	0.03	0.82	0.77	1.09	0.4	0.37	0.99	1.06	1.35
3029:1243	predicted gene 28044	Gm28044	Mus musculus	ENSMUSG00000098781	NA	NA	NA	NA	NA	NA	NA	NA	NA	NA	0	0	0	0	0	0	0	0
3020:574	zinc finger and BTB domain containing 24	Zbtb24	Mus musculus	ENSMUSG00000019826	268294	1.36	0.49	0	0.24	0.56	0.83	0	0.59	0.08	0.22	0.14	0.24	0.23	0.17	0.24	0.53	0.24
2979:249	pyroglutamylpeptidase I	Pgpep1	Mus musculus	ENSMUSG00000056204	66522	0.96	2.02	1.96	2.11	0.81	3.12	2.12	1.22	0.05	0.24	0.39	0.59	0.45	0.2	0.43	1.36	0.24
3032:312	Rho GTPase activating protein 18	Arhgap18	Mus musculus	ENSMUSG00000039031	73910	2.01	1.17	4.99	3.68	1.19	0.74	1.56	2.84	0.01	0.19	0.2	1.42	0.18	0.09	0.01	0.08	1.56
3022:502	angiotensin I converting enzyme peptidyldipeptidase A 3	Ace3	Mus musculus	ENSMUSG00000101605	217246	NA	NA	NA	NA	NA	NA	NA	NA	0.01	NA	NA	NA	NA	NA	NA	NA	NA
126 days, 4:49:00	histocompatibility 2 K1 K region	H2K1	Mus musculus	ENSMUSG00000061232	14972	NA	NA	NA	NA	NA	NA	NA	NA	NA	0.48	0.93	1.95	2.52	1.98	0.21	0.23	4.23
3025:344	small nuclear RNA activating complex polypeptide 3	Snapc3	Mus musculus	ENSMUSG00000028483	77634	3.84	1.39	0.83	0.58	0.35	1.02	1.9	2.9	2.36	0.86	0.4	0.34	0.04	0.19	0.47	0.08	0.49
3027:569	4hydroxyphenylpyruvate dioxygenaselike	Hpdl	Mus musculus	ENSMUSG00000043155	242642	0.06	0.14	0	0	0	0	0	0	0	0.01	0.08	0	0	0	0.01	0	0
126 days, 0:03:00	claudin 5	Cldn5	Mus musculus	ENSMUSG00000041378	12741	0.17	0	0	0	0.19	0	0.77	4.34	1.25	0.45	0.04	0.15	0.12	0.07	0	0	12.7
2990:174	carbohydrate sulfotransferase 2	Chst2	Mus musculus	ENSMUSG00000033350	54371	5.51	6.69	0.84	0.4	1.65	7.88	2.41	1.55	0.59	1.49	2.99	0.29	0.16	0.06	1.48	1.16	0.57
3008:609	glycerol3phosphate dehydrogenase 1like	Gpd1l	Mus musculus	ENSMUSG00000050627	333433	3.04	0.92	0.46	1.02	1.1	1.73	0.74	0.21	1.31	0.79	0.43	0.24	0.22	0.26	0.27	0.7	0.39
2987:160	solute carrier family 25 mitochondrial carrier adenine nucleotide translocator member 13	Slc25a13	Mus musculus	ENSMUSG00000015112	50799	0.58	0	0.39	0	0.63	1.23	3.35	0	0.04	0.1	0.01	0.22	0.07	0.04	0.32	0.15	0.05
3003:101	schlafen 2	Slfn2	Mus musculus	ENSMUSG00000072620	20556	0.68	0	0.45	5.74	1.98	0.35	0.42	0.64	0.13	0.07	0	0	2.33	0.35	0.01	0	0.19
3025:193	EvC ciliary complex subunit 1	Evc	Mus musculus	ENSMUSG00000029122	59056	0.1	0.64	0.35	0	0	0.32	0.76	0.19	1.58	0.06	0.2	0.54	0.04	0.01	0.03	0	0
3012:163	dolichyl pyrophosphate phosphatase 1	Dolpp1	Mus musculus	ENSMUSG00000026856	57170	1.77	0.39	0.43	0.81	1.27	2.44	2.17	0.61	2.67	0.38	0.28	0.2	0.11	0.25	0.64	0.46	0.26
3007:582	olfactory receptor 398	Olfr398	Mus musculus	ENSMUSG00000049041	258705	NA	NA	NA	NA	NA	NA	NA	NA	0	NA	NA	NA	NA	NA	NA	NA	NA
2997:612	predicted gene 16063	Gm16063	Mus musculus	ENSMUSG00000085708	330183	NA	NA	NA	NA	NA	NA	NA	NA	0.06	0	0	0	0	0	0	0	0
2992:650	predicted gene 5415	Gm5415	Mus musculus	ENSMUSG00000091318	408191	0.51	0	0	0.16	0	0	0	0	NA	0	0	0	0	0	0.01	0	0
125 days, 7:33:00	dolichyldiphosphooligosaccharideprotein glycotransferase	Ddost	Mus musculus	ENSMUSG00000028757	13200	7.63	4.11	6.29	5.86	4.21	7.21	3.9	3.45	2.12	1.4	0.99	1.6	2.17	2.08	1.63	2.38	1.45
2984:109	neurobeachin	Nbea	Mus musculus	ENSMUSG00000027799	26422	6.95	1.75	2.05	0.62	1.76	5.91	4.48	0.62	2.97	2.06	0.26	0.39	0.15	0.14	0.92	0.28	0.44
3001:1669	Rap guanine nucleotide exchange factor GEF 4 opposite strand 3	Rapgef4os3	Mus musculus	ENSMUSG00000086231	NA	NA	NA	NA	NA	NA	NA	NA	NA	NA	0	0	0	0	0.01	0	0	0
125 days, 18:16:00	adenosine A3 receptor	Adora3	Mus musculus	ENSMUSG00000000562	11542	0.12	0	0.53	0	2.27	0.57	0	0	0	0.08	0	0	0	1.21	0.01	0	0.05
2998:114	zinc finger protein 26	Zfp26	Mus musculus	ENSMUSG00000063108	22688	2.96	2.5	1.51	1.15	1.87	3.83	4.35	1.57	0	0.21	0.08	0.2	0.11	0.05	0.18	0.61	0
3022:88	phosphoenolpyruvate carboxykinase 1 cytosolic	Pck1	Mus musculus	ENSMUSG00000027513	18534	0.03	0	0	0	0	0	0	0	0.01	0	0	0	0	0	0	0	0
3031:464	zinc finger and BTB domain containing 21	Zbtb21	Mus musculus	ENSMUSG00000046962	114565	4.67	3.71	4.75	1.44	3.95	5.44	6.82	3.17	0.07	0.15	0.12	0.25	0.04	0.06	0.13	0.22	0.1
3023:234	aldehyde dehydrogenase 3 family member B1	Aldh3b1	Mus musculus	ENSMUSG00000024885	67689	0.49	0.15	1.33	1.49	0.77	3.12	1.43	0	0.07	0.15	0.09	0.54	0.93	0.27	0.77	0.08	0.05
3018:565	zinc finger protein 846	Zfp846	Mus musculus	ENSMUSG00000058192	244721	1.97	0.59	0	0.3	0	0.6	1.39	0.17	0	0.06	0.03	0.05	0	0.02	0.06	0.16	0.09
3016:268	keratin associated protein 163	Krtap163	Mus musculus	ENSMUSG00000096534	71369	NA	NA	NA	NA	NA	NA	NA	NA	NA	0	0	0	0	0	0	0	0
3021:649	RIKEN cDNA C230096K16 gene	C230096K16Rik	Mus musculus	NA	414098	NA	NA	NA	NA	NA	NA	NA	NA	0	NA	NA	NA	NA	NA	NA	NA	NA
3020:549	heterogeneous nuclear ribonucleoprotein Ulike 1	Hnrnpul1	Mus musculus	ENSMUSG00000040725	232989	2.19	0.55	1.78	1.63	2.13	1	4.41	0.88	1.84	0.76	0.46	1.5	0.52	0.81	0.79	0.67	0.34
3008:568	kelch repeat and BTB POZ domain containing 8	Kbtbd8	Mus musculus	ENSMUSG00000030031	243574	0.85	0.32	0	0.18	0.12	0.61	0	0	NA	0.06	0.04	0.05	0	0.02	0.05	0.07	0.04
2988:172	SERTA domain containing 1	Sertad1	Mus musculus	ENSMUSG00000008384	55942	1.91	0.07	1.61	2.4	4.26	1.56	0	3.56	0.01	0.21	0.15	0.89	0.15	0.46	0.17	0.46	1.49
124 days, 14:42:00	interleukin 2	Il2	Mus musculus	ENSMUSG00000027720	16183	NA	NA	NA	NA	NA	NA	NA	NA	NA	0.62	0.28	0.39	0.27	0.09	0.53	0.3	0.83
3016:233	mitochondria localized glutamic acid rich protein	Mgarp	Mus musculus	ENSMUSG00000037161	67749	NA	NA	NA	NA	NA	NA	NA	NA	0.06	0.01	0.01	0	0	0	0	0	0
3018:1658	predicted gene 17509	Gm17509	Mus musculus	ENSMUSG00000091423	NA	NA	NA	NA	NA	NA	NA	NA	NA	NA	0.01	0	0	0	0	0	0	0
3012:292	RIKEN cDNA 2610035D17 gene	2610035D17Rik	Mus musculus	ENSMUSG00000087259	72386	NA	NA	NA	NA	NA	NA	NA	NA	NA	0.17	0.2	0.79	0	0.02	0.57	1.13	0.09
3031:870	predicted gene 13031	Gm13031	Mus musculus	ENSMUSG00000087698	100126227	0.11	0.12	0	0	0.17	0	0	0	NA	0.05	0.1	0.06	0	0.02	0.08	0.15	0
2995:151	tRNA methyltransferase 10C mitochondrial RNase P subunit	Trmt10c	Mus musculus	ENSMUSG00000044763	52575	2.41	0.91	0.55	0.16	0.35	1.67	2.53	0.46	0	0.34	0.07	0.05	0.27	0.25	0.33	0.45	0.29
3010:1377	predicted gene 14285	Gm14285	Mus musculus	ENSMUSG00000087524	NA	NA	NA	NA	NA	NA	NA	NA	NA	NA	0	0	0	0	0	0.01	0	0
3000:1445	RIKEN cDNA 4930426I24 gene	4930426I24Rik	Mus musculus	ENSMUSG00000097323	NA	NA	NA	NA	NA	NA	NA	NA	NA	NA	0.04	0.05	0.15	0	0	0.02	0	0
2988:1617	RIKEN cDNA B230369F24 gene	B230369F24Rik	Mus musculus	ENSMUSG00000086350	NA	NA	NA	NA	NA	NA	NA	NA	NA	NA	0.14	0.04	0.05	0	0.01	0.07	0	0
3020:613	forkheadassociated FHA phosphopeptide binding domain 1	Fhad1	Mus musculus	ENSMUSG00000116181	329977	NA	NA	NA	NA	NA	NA	NA	NA	0.15	NA	NA	NA	NA	NA	NA	NA	NA
125 days, 3:44:00	interferon alpha 11	Ifna11	Mus musculus	ENSMUSG00000100549	15964	NA	NA	NA	NA	NA	NA	NA	NA	0	NA	NA	NA	NA	NA	NA	NA	NA
2988:312	solute carrier family 25 member 27	Slc25a27	Mus musculus	ENSMUSG00000023912	74011	2.81	0.44	0.91	0.09	0.44	6.26	2.93	0.47	3.14	0.39	0.07	0.24	0	0	0.81	0.08	0.05
2987:388	UDP glucuronosyltransferase 1 family polypeptide A6A	Ugt1a6a	Mus musculus	ENSMUSG00000054545	94284	0.09	0.6	0.86	0.23	0.18	0	0	0	0.11	0	0	0	0	0	0	0	0
3014:155	RNA binding motif protein 34	Rbm34	Mus musculus	ENSMUSG00000033931	52202	4.19	1.28	0.89	1.19	1.15	3.04	1.99	0.51	3.98	0.83	0.23	0.39	0.35	0.24	0.56	0.46	0.29
125 days, 17:07:00	catenin cadherin associated protein beta 1	Ctnnb1	Mus musculus	ENSMUSG00000006932	12387	7.93	2.45	6.68	4.75	4.11	6.29	10.3	8.1	3.26	2.68	1.06	3.76	0.92	0.85	1.37	1.84	5.14
3026:546	copine II	Cpne2	Mus musculus	ENSMUSG00000034361	234577	2.76	3.63	8.07	2.63	0.36	1.33	1.18	2.04	1.5	0.65	1.24	3.75	0.48	0.04	0.24	1.37	0.77
2989:71	keratin 27	Krt27	Mus musculus	ENSMUSG00000017588	16675	0.03	0.14	0	0	0	0	0	0	0.09	0	0	0	0	0	0	0	0
3023:329	chemokinelike factor	Cklf	Mus musculus	ENSMUSG00000054400	75458	0.71	1.48	0.98	2.52	1.55	1	4.78	1.2	0.06	0.18	0.13	0.14	0.91	0.85	0.2	0.61	0.29
3028:635	sperm associated antigen 6	Spag6	Mus musculus	ENSMUSG00000037708	381350	0.03	0	0	0	0	0	0	0	0	0.01	0.01	0	0	0	0.01	0	0
3009:609	H2A histone family member L1O	H2al1o	Mus musculus	ENSMUSG00000061065	333452	0	0	0	0	0	0	0	0	NA	0	0	0	0	0	0	0	0
125 days, 10:41:00	GTPase IMAP family member 1	Gimap1	Mus musculus	ENSMUSG00000090019	16205	0.12	0	0	0.39	0.55	0	0	1.14	NA	0.18	0	0.05	0.52	0.76	0.01	0	3.69
3007:297	tRNA 5methylaminomethyl2thiouridylate methyltransferase	Trmu	Mus musculus	ENSMUSG00000022386	72026	1.56	0.22	0.46	0.13	0.17	1.35	1.31	0.74	0	0.33	0.22	0.37	0.04	0.13	0.22	0.31	0.05
124 days, 12:37:00	potassium channel subfamily K member 7	Kcnk7	Mus musculus	ENSMUSG00000024936	16530	0.05	0	0.35	0.13	0	0	0	0	0	0.03	0.05	0.76	0.04	0.02	0.02	0	0
2980:606	RBBP8 Nterminal like	Rbbp8nl	Mus musculus	ENSMUSG00000038980	271887	0	0	0	0	0	0	0	0	0	NA	NA	NA	NA	NA	NA	NA	NA
2984:277	ATPase family AAA domain containing 2	Atad2	Mus musculus	ENSMUSG00000116053	70472	NA	NA	NA	NA	NA	NA	NA	NA	0	NA	NA	NA	NA	NA	NA	NA	NA
3008:1345	predicted gene 20647	Gm20647	Mus musculus	ENSMUSG00000093400	NA	NA	NA	NA	NA	NA	NA	NA	NA	NA	0	0	0	0	0	0	0	0
3015:639	collagen type XXVII alpha 1	Col27a1	Mus musculus	ENSMUSG00000045672	373864	0.43	0.08	1.57	0.34	4.67	1.12	0	0.33	0.55	0.21	0.15	1.07	0	0.78	0.67	0.23	0.18
3016:752	microRNA 344	Mir344	Mus musculus	ENSMUSG00000065568	723931	0	0	0	0	0	0	0	0	NA	NA	NA	NA	NA	NA	NA	NA	NA
3015:1292	predicted gene 28523	Gm28523	Mus musculus	ENSMUSG00000100707	NA	NA	NA	NA	NA	NA	NA	NA	NA	NA	0.02	0.01	0	0	0	0	0	0
3006:633	RIKEN cDNA E030018B13 gene	E030018B13Rik	Mus musculus	ENSMUSG00000095061	381994	0.03	0	0	0.11	0.15	0	0	0	NA	0	0	0	0	0	0	0	0
2994:195	THAP domain containing 11	Thap11	Mus musculus	ENSMUSG00000036442	59016	3.24	1.07	0	0.66	0.72	0.95	1.24	0.51	0.27	0.87	0.51	1.07	0.41	0.61	1.08	1.93	0.99
2995:571	family with sequence similarity 221 member B	Fam221b	Mus musculus	ENSMUSG00000043633	242408	NA	NA	NA	NA	NA	NA	NA	NA	0.07	0.02	0.01	0	0	0	0.01	0.07	0
2987:62	NADH dehydrogenase subunit 4	ND4	Mus musculus	ENSMUSG00000064363	17719	NA	NA	NA	NA	NA	NA	NA	NA	NA	10.9	11.23	11.64	7.52	9.55	11.34	10.84	9.54
126 days, 2:58:00	noncatalytic region of tyrosine kinase adaptor protein 1	Nck1	Mus musculus	ENSMUSG00000032475	17973	3.07	0.9	1.58	1.56	1.28	1.92	5.02	2.7	0.01	0.37	0.23	0.2	0.45	0.63	0.33	0.6	0.85
2979:243	methyltransferase like 6	Mettl6	Mus musculus	ENSMUSG00000021891	67011	2.9	0.94	2.92	1.47	1.08	1.49	4.53	0.78	0.05	0.4	0.11	0.48	0.41	0.25	0.34	0.76	0.49
3020:97	syntaxin 1A brain	Stx1a	Mus musculus	ENSMUSG00000007207	20907	2.68	0.17	0	0	0	0.36	0.47	0.41	1.53	0.83	0.06	0.05	0	0.07	0.13	0.38	0.48
3012:109	mitogenactivated protein kinase binding protein 1	Mapkbp1	Mus musculus	ENSMUSG00000033902	26390	3.81	0.5	3.64	0.96	0.85	1.01	3.28	0.63	0.32	0.56	0.15	1.59	0	0.05	0.11	0	0.53
3014:685	predicted gene 6116	Gm6116	Mus musculus	ENSMUSG00000072874	619945	0.01	0	0	0	0	0	0	0	NA	0	0	0	0	0	0	0	0
2999:218	peptidyl prolyl isomerase H	Ppih	Mus musculus	ENSMUSG00000060288	66101	2.86	0.43	0.34	1.13	0.17	1.78	4.22	0.54	0.03	0.51	0.1	0.29	0.45	0.21	0.26	0.94	0.55
3018:143	HIV1 Tat interactive protein 2	Htatip2	Mus musculus	ENSMUSG00000039745	53415	0.68	0.21	0.59	0.76	0	0.6	0	0.42	1.96	0.23	0.09	0.54	0.65	0.17	0.15	0.22	0.43
3020:70	killer cell lectinlike receptor subfamily D member 1	Klrd1	Mus musculus	ENSMUSG00000030165	16643	0.02	0	0	0	0.42	0	0	0	0	0.01	0	0	0	0.14	0	0	0
3032:215	coiledcoil domain containing 90B	Ccdc90b	Mus musculus	ENSMUSG00000030613	66365	2.74	2.65	1.18	1.12	1.87	2.8	5.43	2.32	0.02	0.57	0.76	0.53	0.54	0.57	0.66	0.74	0.99
3019:143	serinethreonine kinase 39	Stk39	Mus musculus	ENSMUSG00000027030	53416	3.19	0.91	2.44	1.87	0.42	6.58	0.75	2.37	0.17	0.72	0.17	1.68	0.35	0.06	2.2	0.23	0.37
3030:369	LSM6 homolog U6 small nuclear RNA and mRNA degradation associated	Lsm6	Mus musculus	ENSMUSG00000031683	78651	5.7	3.5	5.15	1.67	3.11	6.09	8.65	2.88	0.01	3.84	3.24	4.7	2.15	1.87	3.95	4.93	2.89
3012:1347	predicted gene 17140	Gm17140	Mus musculus	ENSMUSG00000090464	NA	NA	NA	NA	NA	NA	NA	NA	NA	NA	0	0	0	0	0	0	0	0
2986:297	calponin 3 acidic	Cnn3	Mus musculus	ENSMUSG00000053931	71994	3.3	6.68	9.87	0.52	1.56	7.41	7.79	5.12	0.43	1.38	3.46	8.74	0.07	0.07	2.45	4.59	4.92
2985:553	adaptorrelated protein complex 5 zeta 1 subunit	Ap5z1	Mus musculus	ENSMUSG00000039623	231855	1.19	0.35	0.65	1.04	0.85	3.98	1.79	0.48	0.03	0.28	0.14	0.09	0.21	0.11	1.15	0.75	0.15
3002:455	potassium voltagegated channel subfamily Q member 3	Kcnq3	Mus musculus	ENSMUSG00000056258	110862	2.3	0.45	0	0	0	1.17	0.31	0	2.54	1.53	0.27	0.18	0.12	0.04	0.93	0.45	0.1
3011:341	ubiquitinconjugating enzyme E2S	Ube2s	Mus musculus	ENSMUSG00000060860	77891	3.77	0.07	0.88	1.34	1.11	0.71	5.19	0.22	NA	0.21	0.12	0.45	0.12	0.04	0.22	0.38	0.2
3003:301	endothelial cellspecific molecule 1	Esm1	Mus musculus	ENSMUSG00000042379	71690	0.16	0	0.63	0	0	0	0	0	0.03	0	0	0	0	0	0	0	0
3027:1572	predicted gene 44006	Gm44006	Mus musculus	ENSMUSG00000107988	NA	NA	NA	NA	NA	NA	NA	NA	NA	NA	0	0	0	0	0	0	0	0
3028:541	zinc finger protein 454	Zfp454	Mus musculus	ENSMUSG00000048728	237758	0.65	0.47	0.59	0	0	0.17	0.81	0.21	0.01	0.1	0.03	0.11	0.03	0.01	0.11	0.15	0.05
2991:246	RIKEN cDNA 4921507G05 gene	4921507G05Rik	Mus musculus	ENSMUSG00000097650	66709	NA	NA	NA	NA	NA	NA	NA	NA	NA	0.01	0.01	0.11	0.04	0	0	0	0
2985:140	phosphatidylinositol glycan anchor biosynthesis class N	Pign	Mus musculus	ENSMUSG00000056536	27392	1.95	1.71	1.48	1.84	2.29	2.97	5.78	1.53	0.1	0.17	0.16	0.14	0.23	0.1	0.33	0.23	0.05
3029:349	coiledcoil domain containing 183	Ccdc183	Mus musculus	ENSMUSG00000026940	77058	NA	NA	NA	NA	NA	NA	NA	NA	0.03	0	0	0	0	0	0	0	0
3032:1644	predicted gene 21981	Gm21981	Mus musculus	ENSMUSG00000079444	NA	NA	NA	NA	NA	NA	NA	NA	NA	NA	0	0	0	0	0	0.01	0	0
3015:327	transmembrane 4 superfamily member 5	Tm4sf5	Mus musculus	ENSMUSG00000018919	75604	0.1	0	0	0.38	0	0	0	0	2.24	0.07	0.01	0	0.04	0	0	0	0
2983:114	zinc fingers and homeoboxes 1	Zhx1	Mus musculus	ENSMUSG00000116334	22770	NA	NA	NA	NA	NA	NA	NA	NA	0.85	NA	NA	NA	NA	NA	NA	NA	NA
3020:1314	predicted gene 16638	Gm16638	Mus musculus	ENSMUSG00000087088	NA	NA	NA	NA	NA	NA	NA	NA	NA	NA	0.24	0.04	0.25	0.04	0.05	0.12	0.08	0.15
3004:325	dendrocyte expressed seven transmembrane protein	Dcstamp	Mus musculus	ENSMUSG00000022303	75766	0.03	0	0	0	0	0	0	0	0.01	0	0	0	0	0	0	0	0
124 days, 21:19:00	glycerol phosphate dehydrogenase 2 mitochondrial	Gpd2	Mus musculus	ENSMUSG00000026827	14571	3.51	4.12	2.67	1.13	0.6	6.09	2.83	3.22	0.73	1.17	1.83	0.45	0.07	0.07	1.12	0.54	2.34
2997:564	rotatin	Rttn	Mus musculus	ENSMUSG00000023066	246102	0.96	0.6	0.57	0.49	1.03	1.59	1.76	1.07	0	0.03	0	0.05	0	0.05	0.05	0	0
3022:655	CFAP97 domain containing 2	Cfap97d2	Mus musculus	ENSMUSG00000090336	403185	NA	NA	NA	NA	NA	NA	NA	NA	0.04	0.09	0.37	3.82	0	0	0	0.08	0
3010:645	predicted gene 5533	Gm5533	Mus musculus	NA	433384	NA	NA	NA	NA	NA	NA	NA	NA	0	NA	NA	NA	NA	NA	NA	NA	NA
2985:1462	expressed sequence AV099323	AV099323	Mus musculus	ENSMUSG00000087377	NA	NA	NA	NA	NA	NA	NA	NA	NA	NA	0.04	0.04	0.24	0	0.01	0.05	0.15	0.21
2991:532	kelchlike 22	Klhl22	Mus musculus	ENSMUSG00000022750	224023	4.68	1.09	0.6	1.33	0.86	0.71	2.2	1.67	2.25	0.82	0.3	0.43	0.04	0.18	0.27	0.3	0.19
2987:268	triggering receptor expressed on myeloid cellslike 1	Treml1	Mus musculus	ENSMUSG00000023993	71326	0.01	0	0	0	0.37	0	0	0	0.28	0.01	0	0.55	0	0.03	0	0	0
2979:260	family with sequence similarity 189 member B	Fam189b	Mus musculus	ENSMUSG00000032657	68521	2.91	0.7	0.43	0.44	0	0.81	1.23	0	NA	0.54	0.12	0.34	0.07	0.05	0.23	0.16	0.05
2982:1574	predicted gene 29208	Gm29208	Mus musculus	ENSMUSG00000100795	NA	NA	NA	NA	NA	NA	NA	NA	NA	NA	0	0.01	0	0	0	0	0	0
3002:1450	RIKEN cDNA 4933424L21 gene	4933424L21Rik	Mus musculus	ENSMUSG00000085719	NA	NA	NA	NA	NA	NA	NA	NA	NA	NA	0	0	0	0	0	0	0	0
3017:677	family with sequence similarity 169 member B	Fam169b	Mus musculus	ENSMUSG00000074071	434197	0.08	0	0	0	0	0	0	0.23	0	0.01	0.01	0.29	0	0	0	0	0
2988:280	RIKEN cDNA 2210016F16 gene	2210016F16Rik	Mus musculus	ENSMUSG00000021550	70153	NA	NA	NA	NA	NA	NA	NA	NA	0.02	0.49	0.36	1.06	1.94	1.13	0.45	0.98	0.2
3010:304	MEF2 activating motif and SAP domain containing transcriptional regulator	Mamstr	Mus musculus	ENSMUSG00000042918	74490	0.44	0	0	0	0	0	0	0	0.03	0.11	0	0	0	0	0.03	0	0.25
3014:621	interferon induced transmembrane protein 10	Ifitm10	Mus musculus	ENSMUSG00000045777	320802	NA	NA	NA	NA	NA	NA	NA	NA	0	0.38	0.06	0.05	0.07	1.06	0.06	1.63	0.04
3009:259	HD domain containing 3	Hddc3	Mus musculus	ENSMUSG00000030532	68695	1.85	1.1	1.55	0	0	1.63	1.99	0	2.32	1.83	1.75	4.95	1.24	0.76	2.43	1.87	0.97
3024:354	Fas associated factor family member 2	Faf2	Mus musculus	ENSMUSG00000025873	76577	4.64	3.38	2.8	1.64	2	7.26	5.07	1.81	1.23	0.8	0.72	1.14	0.28	0.42	1.09	0.52	0.98
3019:394	phospholipase D family member 4	Pld4	Mus musculus	ENSMUSG00000116258	104759	NA	NA	NA	NA	NA	NA	NA	NA	0.3	NA	NA	NA	NA	NA	NA	NA	NA
2978:279	Jpx transcript Xist activator nonprotein coding	Jpx	Mus musculus	ENSMUSG00000097571	70252	0.76	0.51	0	0.1	0.16	1.73	0.54	0.21	NA	0.14	0.16	0.39	0.03	0.05	0.27	0.23	0.05
3013:680	Rho guanine nucleotide exchange factor GEF 26	Arhgef26	Mus musculus	ENSMUSG00000036885	622434	0.84	5.33	4.55	0.15	0	0	0.98	0.39	0.01	0.33	1.95	1.98	0.04	0.01	0.01	0.53	0.05
3000:238	RIKEN cDNA 1700052I22 gene	1700052I22Rik	Mus musculus	ENSMUSG00000101912	67340	NA	NA	NA	NA	NA	NA	NA	NA	0	NA	NA	NA	NA	NA	NA	NA	NA
3012:262	RIKEN cDNA 2010204K13 gene	2010204K13Rik	Mus musculus	NA	68355	NA	NA	NA	NA	NA	NA	NA	NA	0	NA	NA	NA	NA	NA	NA	NA	NA
2996:520	polyA binding protein cytoplasmic 4	Pabpc4	Mus musculus	ENSMUSG00000011257	230721	0.94	0.22	0.97	0.22	0.81	0.86	1.97	0.6	0.01	0.42	0.16	0.26	0	0.36	0.17	0.39	0.58
3006:565	RIKEN cDNA B230307C23 gene	B230307C23Rik	Mus musculus	ENSMUSG00000080717	245305	NA	NA	NA	NA	NA	NA	NA	NA	NA	0.11	0.07	0.15	0	0.01	0.07	0	0.05
125 days, 7:36:00	killer cell lectinlike receptor subfamily A member 10	Klra10	Mus musculus	ENSMUSG00000072718	16628	0.01	0	0	0.11	0	0	0	0	NA	0	0	0	0	0	0	0	0
2999:217	6phosphogluconolactonase	Pgls	Mus musculus	ENSMUSG00000031807	66171	3.1	0.67	2.64	1.24	1.29	2.14	4.41	1.59	0	1.59	1.06	2.64	1.77	1.4	2.49	2.72	2.69
3021:1413	predicted gene 11690	Gm11690	Mus musculus	ENSMUSG00000085844	NA	NA	NA	NA	NA	NA	NA	NA	NA	NA	0	0	0	0	0	0	0	0
124 days, 8:08:00	complement component 3a receptor 1	C3ar1	Mus musculus	ENSMUSG00000040552	12267	1.12	0.22	0.84	9.59	7.34	2.13	0	0	0	0.08	0	0	1.81	0.85	0	0	0
3018:583	olfactory receptor 732	Olfr732	Mus musculus	ENSMUSG00000091873	258659	0	0	0	0	0	0	0	0	NA	NA	NA	NA	NA	NA	NA	NA	NA
2989:171	cytochrome P450 family 39 subfamily a polypeptide 1	Cyp39a1	Mus musculus	ENSMUSG00000023963	56050	0.32	0.15	2.31	0.07	0	2.63	4.45	0.5	0	0.05	0.01	1.36	0	0	0.07	0	0
3021:617	predicted gene 38408	Gm38408	Mus musculus	NA	328362	NA	NA	NA	NA	NA	NA	NA	NA	0	NA	NA	NA	NA	NA	NA	NA	NA
3025:833	predicted gene 3127	Gm3127	Mus musculus	ENSMUSG00000090764	100041076	NA	NA	NA	NA	NA	NA	NA	NA	NA	0	0	0	0	0.01	0	0	0
3026:302	chromodomain helicase DNA binding protein 6	Chd6	Mus musculus	ENSMUSG00000057133	71389	6.83	5.78	6.53	2.69	2.82	6.97	9.14	4.95	2.08	1.76	0.85	0.89	0.27	0.51	1.78	1.69	1.08
3021:167	potassium inwardlyrectifying channel subfamily J member 1	Kcnj1	Mus musculus	ENSMUSG00000041248	56379	0.01	0.06	0	0	0	0	0	0	0.01	0	0	0	0	0	0	0	0
3024:1385	predicted gene 12406	Gm12406	Mus musculus	ENSMUSG00000084761	NA	NA	NA	NA	NA	NA	NA	NA	NA	NA	0	0.01	0	0	0	0	0	0
125 days, 13:29:00	DS cell adhesion molecule	Dscam	Mus musculus	ENSMUSG00000050272	13508	0.37	0	0	0.07	0	1.07	0.65	0	0.17	0.53	0.06	0	0.04	0	0.54	3.01	0.05
3008:111	protein kinase C and casein kinase substrate in neurons 1	Pacsin1	Mus musculus	ENSMUSG00000040276	23969	6.03	0.22	0.96	0	0.12	0.9	0	0	3.63	2.36	0.3	0.99	0.11	0.46	0.85	0.14	0.19
3015:325	thioesterase superfamily member 4	Them4	Mus musculus	ENSMUSG00000028145	75778	3.33	3.75	2.81	0.48	0.87	3.57	0.31	1.14	0	0.7	0.36	0.32	0.11	0.14	0.96	0.76	0.38
3021:304	leucine rich repeat containing 17	Lrrc17	Mus musculus	ENSMUSG00000039883	74511	0.05	0	0.32	0.09	0	0	0	0	NA	0	0	0.05	0	0	0	0	0
2982:241	sodium channel and clathrin linker 1	Sclt1	Mus musculus	ENSMUSG00000059834	67161	2.25	0.97	3.07	0.82	0.24	1.21	2.72	0	0	0.32	0.18	0.56	0.11	0.07	0.18	0.23	0.05
3020:298	carbohydrate sulfotransferase 13	Chst13	Mus musculus	ENSMUSG00000056643	71797	NA	NA	NA	NA	NA	NA	NA	NA	NA	0	0	0	0	0	0	0	0
3001:140	ATPbinding cassette subfamily F GCN20 member 2	Abcf2	Mus musculus	ENSMUSG00000028953	27407	5.76	0.47	0.9	1.59	1.53	4.89	6.17	1.12	1.83	0.51	0.21	0.54	0.11	0.25	0.4	0.6	0.76
3020:64	minichromosome maintenance complex component 5	Mcm5	Mus musculus	ENSMUSG00000005410	17218	0.76	0.16	0	0	0	0	5.11	0	0.15	0.14	0.01	0	0.07	0.07	0	0.47	0.05
3006:284	3hydroxybutyrate dehydrogenase type 2	Bdh2	Mus musculus	ENSMUSG00000028167	69772	0.26	0.84	6.43	0	0	0.23	0	0	0.01	0.07	0.15	2.9	0	0	0	0	0
2997:102	sine oculisrelated homeobox 5	Six5	Mus musculus	ENSMUSG00000040841	20475	0.09	0.57	1.12	0	0	0.21	0.53	0.24	0.01	0.03	0.11	0.49	0	0.01	0	0	0
2985:529	PRELI domain containing 3A	Prelid3a	Mus musculus	ENSMUSG00000024530	225655	4.91	1.61	0	0.12	0	0.21	3.53	0	0.7	0.62	0.4	0.05	0.04	0.02	0.05	0.18	0.04
3000:79	RAN member RAS oncogene family	Ran	Mus musculus	ENSMUSG00000029430	19384	8.31	3.89	7.83	4.45	4.26	8.22	10.66	3.96	3.39	3.39	1.33	3.79	2.03	2.09	2.99	5.91	3.89
3006:597	decapping mRNA 1B	Dcp1b	Mus musculus	ENSMUSG00000041477	319618	1.85	0.54	0.53	0.64	0.5	2.75	1.42	0.91	0.01	0.41	0.24	0.66	0.14	0.15	0.6	0.3	0.28
124 days, 2:46:00	homeobox D10	Hoxd10	Mus musculus	ENSMUSG00000050368	15430	0	0	0	0	0.11	0	0	0	0	0	0	0	0	0	0	0	0
3016:944	predicted gene 15008	Gm15008	Mus musculus	ENSMUSG00000087155	100534633	NA	NA	NA	NA	NA	NA	NA	NA	NA	0	0	0	0	0	0	0	0
125 days, 1:13:00	CD5 antigenlike	Cd5l	Mus musculus	ENSMUSG00000015854	11801	NA	NA	NA	NA	NA	NA	NA	NA	0	0	0	0	0	0	0	0	0
2979:275	RIKEN cDNA 3830403N18 gene	3830403N18Rik	Mus musculus	ENSMUSG00000031125	70691	NA	NA	NA	NA	NA	NA	NA	NA	0.02	0.02	0	0	0.15	0.18	0	0	0.09
2993:551	WD repeat domain 12 pseudogene	Gm4879	Mus musculus	NA	232887	NA	NA	NA	NA	NA	NA	NA	NA	0.9	NA	NA	NA	NA	NA	NA	NA	NA
2996:292	TSPYlike 4	Tspyl4	Mus musculus	ENSMUSG00000039485	72480	7.36	1.82	2.93	0.41	0.47	7.41	1.72	0.45	3.93	2.82	0.46	0.62	0.19	0.08	2.14	1.74	0.2
2997:444	ATPase H transporting lysosomal V1 subunit H	Atp6v1h	Mus musculus	ENSMUSG00000033793	108664	7.94	3.8	3.01	3.54	3.07	7.35	2.63	2.09	3.01	1.27	0.39	0.76	0.44	0.33	0.92	1.5	0.67
124 days, 3:48:00	homeobox gene expressed in ES cells	Hesx1	Mus musculus	ENSMUSG00000040726	15209	NA	NA	NA	NA	NA	NA	NA	NA	0	0	0	0	0	0	0	0	0
2979:1462	predicted gene 2800	Gm2800	Mus musculus	ENSMUSG00000084871	NA	NA	NA	NA	NA	NA	NA	NA	NA	NA	0.01	0	0	0	0	0	0	0
3029:140	T cell leukemialymphoma 1B 1	Tcl1b1	Mus musculus	ENSMUSG00000066359	27379	NA	NA	NA	NA	NA	NA	NA	NA	0.06	NA	NA	NA	NA	NA	NA	NA	NA
2984:572	contactin 4	Cntn4	Mus musculus	ENSMUSG00000064293	269784	4.32	0	0	0.12	0	0.2	0	0	0.04	0.35	0.01	0	0.03	0	0.07	0.53	0
3019:74	RB transcriptional corepressor like 2	Rbl2	Mus musculus	ENSMUSG00000031666	19651	3.07	1.28	1.07	1.4	1.37	3.68	2.22	0.95	0.16	0.5	0.52	1.25	0.27	0.14	0.76	0.68	0.29
2980:356	cardiomyopathy associated 5	Cmya5	Mus musculus	ENSMUSG00000047419	76469	0.96	0.85	0	0	0.4	0	0.54	0	0	0.08	0.07	0.06	0	0.02	0	0.08	0
3006:281	zinc finger DHHC domain containing 25	Zdhhc25	Mus musculus	ENSMUSG00000054117	70073	NA	NA	NA	NA	NA	NA	NA	NA	0.02	NA	NA	NA	NA	NA	NA	NA	NA
3001:620	cadherin 10	Cdh10	Mus musculus	ENSMUSG00000022321	320873	2.34	4.35	0.44	0	0.19	3.12	0.34	0.38	0.22	0.32	0.51	0.04	0.03	0	0.83	0.99	0
3033:510	gammasecretase activating protein	Gsap	Mus musculus	ENSMUSG00000039934	212167	0.51	2.48	0	0.81	1.68	0.71	0	0	0	0.14	0.56	0.05	0.08	0.22	0.01	1.13	0.18
3020:1382	predicted gene 10382	Gm10382	Mus musculus	ENSMUSG00000072612	NA	NA	NA	NA	NA	NA	NA	NA	NA	NA	0.02	0.02	0.05	0	0.03	0.01	0	0
3029:544	solute carrier family 17 anionsugar transporter member 5	Slc17a5	Mus musculus	ENSMUSG00000049624	235504	2.47	0.58	1.39	2.95	0.79	2.83	2.05	0.23	0.05	0.51	0.25	0.79	0.39	0.4	0.45	0.53	0.28
2989:121	tumor necrosis factor alphainduced protein 1 endothelial	Tnfaip1	Mus musculus	ENSMUSG00000017615	21927	3.51	3.51	2.64	2.49	2.28	3.34	5.65	6.09	0	1.08	0.92	1.37	0.67	0.74	0.59	1.8	4.2
2999:509	cyclindependent kinaselike 3	Cdkl3	Mus musculus	ENSMUSG00000020389	213084	1.33	0.45	3.1	0.08	0	0.28	0	0	0.02	0.36	0.32	0.29	0.04	0.04	0.07	0.3	0
3024:298	solute carrier family 25 mitochondrial carrier member 18	Slc25a18	Mus musculus	ENSMUSG00000004902	71803	0.45	3.43	6.37	0.24	0	0.2	0	0.24	0.01	0.38	2.7	5.92	0	0.03	0.05	0.08	0.05
125 days, 18:47:00	histone deacetylase 5	Hdac5	Mus musculus	ENSMUSG00000008855	15184	2.48	0.96	2.03	1.39	1.42	3.69	1.12	0.8	0.84	0.95	0.49	1.37	0.31	0.57	1.86	0.44	0.79
3007:363	intraflagellar transport 122	Ift122	Mus musculus	ENSMUSG00000030323	81896	2.2	1.05	5.01	0.44	0.51	1.7	4.01	0.43	0	0.71	0.48	1.9	0.11	0.03	0.4	0.46	0.32
2997:632	Fbox and WD40 domain protein 22	Fbxw22	Mus musculus	ENSMUSG00000070324	382156	NA	NA	NA	NA	NA	NA	NA	NA	NA	0	0	0	0	0	0	0	0
2995:684	predicted gene 6213	Gm6213	Mus musculus	ENSMUSG00000109827	621335	0.02	0	0	0	0	0	0	0	NA	NA	NA	NA	NA	NA	NA	NA	NA
2985:285	RIKEN cDNA 2310069B03 gene	2310069B03Rik	Mus musculus	ENSMUSG00000100291	69652	NA	NA	NA	NA	NA	NA	NA	NA	NA	0	0	0	0	0	0	0	0.05
2984:170	ras homolog family member G	Rhog	Mus musculus	ENSMUSG00000073982	56212	1.05	0.58	1.03	4.46	5.22	9.84	0.79	1.28	1.15	0.44	0.18	0.31	0.76	0.93	3.38	0.3	0.7
2999:96	synapsin II	Syn2	Mus musculus	ENSMUSG00000009394	20965	7.05	2.57	0	0	0.62	0.37	2.07	0.59	2.98	3.37	0.86	0.6	0.04	0.22	0.31	1.98	0.29
2981:919	predicted gene 16157	Gm16157	Mus musculus	ENSMUSG00000086628	100504026	NA	NA	NA	NA	NA	NA	NA	NA	NA	0	0	0.15	0	0	0	0	0
3006:263	MAPK regulated corepressor interacting protein 2	Mcrip2	Mus musculus	ENSMUSG00000025732	68241	1.13	0.56	0.44	0.41	0.65	0.48	0	0	3.6	0.68	1.27	1.09	0.49	0.23	0.33	0.61	0.1
3033:540	potassium voltagegated channel subfamily H eagrelated member 5	Kcnh5	Mus musculus	ENSMUSG00000034402	238271	1.07	0.05	0	0	0	0	0.63	0	0.99	0.04	0	0	0	0	0	0	0
3031:1616	predicted gene 15409	Gm15409	Mus musculus	ENSMUSG00000087272	NA	NA	NA	NA	NA	NA	NA	NA	NA	NA	0	0	0	0	0	0	0	0
3020:67	LLGL1 scribble cell polarity complex component	Llgl1	Mus musculus	ENSMUSG00000020536	16897	2.14	2.74	2.91	1	0.72	6.76	4.96	3.52	1.07	0.64	0.87	1.91	0.08	0.15	2.68	0.6	0.39
3017:63	forkhead box D2	Foxd2	Mus musculus	ENSMUSG00000055210	17301	0.02	0.06	0	0.13	0	0	0	0.17	2.91	0	0	0	0	0	0	0	0
3014:915	RIKEN cDNA E230016K23 gene	E230016K23Rik	Mus musculus	ENSMUSG00000051832	100504464	NA	NA	NA	NA	NA	NA	NA	NA	0.02	NA	NA	NA	NA	NA	NA	NA	NA
2982:655	Ctype lectin domain family 3 member a	Clec3a	Mus musculus	ENSMUSG00000008874	403395	0.01	0	0	0	0	0	0	0	0	NA	NA	NA	NA	NA	NA	NA	NA
3009:364	zinc finger protein 202	Zfp202	Mus musculus	ENSMUSG00000025602	80902	0.31	0.54	0.48	0.46	0.43	0.54	0	0	0.02	0.06	0.02	0	0.07	0.04	0.06	0.23	0
3014:582	olfactory receptor 433	Olfr433	Mus musculus	ENSMUSG00000045381	258712	0	0	0	0	0	0	0	0	NA	0	0	0	0	0	0	0	0
124 days, 13:21:00	fucosyltransferase 4 pseudogene 1	Fut4ps1	Mus musculus	ENSMUSG00000117146	14346	NA	NA	NA	NA	NA	NA	NA	NA	0.01	NA	NA	NA	NA	NA	NA	NA	NA
3015:922	RIKEN cDNA 5031434C07 gene	5031434C07Rik	Mus musculus	NA	100503613	NA	NA	NA	NA	NA	NA	NA	NA	0.01	NA	NA	NA	NA	NA	NA	NA	NA
2979:733	methyltransferase like 7A3	Mettl7a3	Mus musculus	ENSMUSG00000058057	668178	0.02	0	0	0	0	0	0	0	NA	0	0	0.05	0	0	0	0	0
3002:618	protein tyrosine phosphatase receptor type f polypeptide PTPRF interacting protein liprin alpha 2	Ppfia2	Mus musculus	ENSMUSG00000053825	327814	4.53	0.1	0.94	0.22	0.09	1.02	0.78	0.7	0.15	0.77	0.05	0.09	0.03	0.01	0.1	0.23	0
3001:537	G proteincoupled receptor 1	Gpr1	Mus musculus	ENSMUSG00000046856	241070	0.14	0	0	0	0.34	0	0	0	0.04	0.01	0	0	0	0	0	0	0
2985:516	URB1 ribosome biogenesis 1 homolog S cerevisiae	Urb1	Mus musculus	ENSMUSG00000039929	207932	1.16	0.22	0.4	0.61	0.3	0.38	1.63	0.14	0.01	0.23	0.18	0.52	0	0.03	0.11	0.15	0.15
2992:391	protocadherin beta 2	Pcdhb2	Mus musculus	ENSMUSG00000051599	93873	0.28	0.18	0	0	0	0.18	0	0	0	0.01	0.01	0.05	0	0	0.01	0	0
3025:215	oligosaccharyltransferase complex subunit noncatalytic	Ostc	Mus musculus	ENSMUSG00000041084	66357	6.72	5.05	3.51	3.58	2.57	6.38	6.81	3.95	0.02	2.16	1.23	2.45	2.71	2.43	2.77	4.01	2.97
2996:1118	predicted gene 27216	Gm27216	Mus musculus	ENSMUSG00000098747	105243469	NA	NA	NA	NA	NA	NA	NA	NA	NA	0	0	0	0	0	0	0	0
3012:261	myelin protein zerolike 1	Mpzl1	Mus musculus	ENSMUSG00000026566	68481	1.58	2.13	0	0.82	0.43	4.02	4.16	4.91	0	0.81	0.54	1.53	0.22	0.03	2.16	4.37	7.79
3016:552	threonine synthaselike 2 bacterial	Thnsl2	Mus musculus	ENSMUSG00000054474	232078	0.17	0.3	0.5	0	0	0	0	0	0	0.04	0.08	0.86	0.04	0.02	0	0.15	0
2987:1646	predicted gene 28625	Gm28625	Mus musculus	ENSMUSG00000102064	NA	NA	NA	NA	NA	NA	NA	NA	NA	NA	0	0	0	0	0	0	0	0
2995:131	inhibitor of growth family member 4	Ing4	Mus musculus	ENSMUSG00000030330	28019	4.02	2.04	1.62	2.22	1.76	5.67	8.15	1.14	3.32	0.84	0.57	0.78	0.58	0.45	0.94	0.91	1.02
3021:112	ras homolog family member F in filopodia	Rhof	Mus musculus	ENSMUSG00000029449	23912	1.89	0.07	0	0	0	0	0	0	0	0.44	0.03	0	0	0.05	0.05	0	0
3022:1577	nuclear receptor coactivator 4 pseudogene	Ncoa4ps	Mus musculus	ENSMUSG00000021908	NA	NA	NA	NA	NA	NA	NA	NA	NA	NA	0	0.01	0	0	0	0	0	0
2980:1678	predicted gene 2974	Gm2974	Mus musculus	ENSMUSG00000079391	101055754	NA	NA	NA	NA	NA	NA	NA	NA	NA	0	0	0	0	0	0	0	0
3022:62	proteasome prosome macropain 26S subunit nonATPase 7	Psmd7	Mus musculus	ENSMUSG00000039067	17463	7.6	4	6.5	2.41	2.45	6.52	8.31	4.08	3.06	2.84	1.74	3.4	1.43	1.36	3	3.68	3.07
124 days, 22:08:00	calcium channel voltagedependent L type alpha 1D subunit	Cacna1d	Mus musculus	ENSMUSG00000015968	12289	2.74	1.27	4.18	1.45	1.15	1.17	0	0.44	1.77	0.42	0.12	1.23	0.07	0.05	0.03	0.23	0
3022:368	filamin A interacting protein 1like	Filip1l	Mus musculus	ENSMUSG00000043336	78749	0.85	0.17	1.01	4.07	2.36	0.69	2.95	5.11	0	0.07	0.01	0.05	0.03	0.15	0.04	0	0.14
2981:237	ATP binding cassette subfamily G member 8	Abcg8	Mus musculus	ENSMUSG00000024254	67470	0	0	0	0	0	0	0	0	0.01	0	0	0	0	0	0	0	0
2999:176	protein phosphatase 1D magnesiumdependent delta isoform	Ppm1d	Mus musculus	ENSMUSG00000020525	53892	2.48	0.67	0.3	0.55	0.42	0.9	1.54	0.51	0.11	0.28	0.18	0.14	0.08	0.13	0.23	0.53	0.18
2997:142	tetraspanin 32	Tspan32	Mus musculus	ENSMUSG00000000244	27027	0.05	0	0.33	0.17	0.56	0.25	0	0	0	0.02	0.02	0	0	0.15	0.05	0	0.05
3000:319	centriole cilia and spindle associated protein	Ccsap	Mus musculus	ENSMUSG00000031971	73420	NA	NA	NA	NA	NA	NA	NA	NA	2.15	0.77	0.02	0.1	0.09	0.02	0.09	0.37	0
2979:353	protein tyrosine phosphatase receptor type f polypeptide PTPRF interacting protein liprin alpha 3	Ppfia3	Mus musculus	ENSMUSG00000003863	76787	2.24	0.13	0.44	0	0	0.2	0	0	1.86	0.64	0.11	0.45	0	0.02	0.11	0.22	0
3015:1579	predicted gene 9017	Gm9017	Mus musculus	ENSMUSG00000089685	NA	NA	NA	NA	NA	NA	NA	NA	NA	NA	0.01	0	0	0	0	0	0	0
3017:221	G proteincoupled receptor family C group 5 member B	Gprc5b	Mus musculus	ENSMUSG00000008734	64297	0.79	3.74	5	0	0.12	5.73	2.64	1.03	2.87	1.14	3.75	4.55	0.04	0.07	4.91	0.92	0.18
3030:250	lysozyme Glike 1	Lyg1	Mus musculus	ENSMUSG00000026085	69541	NA	NA	NA	NA	NA	NA	NA	NA	0	0	0.01	0	0	0	0	0	0
2982:240	retroelement silencing factor 1	Resf1	Mus musculus	ENSMUSG00000032712	67246	NA	NA	NA	NA	NA	NA	NA	NA	NA	0.66	0.39	0.71	0.53	0.76	0.6	0.83	0.71
3010:748	zinc finger protein 541	Zfp541	Mus musculus	ENSMUSG00000078796	666528	0.01	0	0	0	0	0	0	0	NA	0	0	0	0	0	0	0	0
3014:610	THO complex 2	Thoc2	Mus musculus	ENSMUSG00000037475	331401	7.52	7.27	6.31	4.78	4.79	6.72	9.71	7.46	0.62	1.49	0.89	0.95	0.39	0.55	1.15	0.9	1.08
3007:242	pseudouridine synthase 3	Pus3	Mus musculus	ENSMUSG00000032103	67049	1.29	1.14	1.69	0.14	0.3	1.33	3.58	0	0.01	0.22	0.08	0.28	0	0.11	0.26	0.14	0.09
2983:1654	predicted gene 27227	Gm27227	Mus musculus	ENSMUSG00000099016	NA	NA	NA	NA	NA	NA	NA	NA	NA	NA	0	0	0	0	0	0	0	0
3009:242	NDC80 kinetochore complex component	Ndc80	Mus musculus	ENSMUSG00000024056	67052	0.11	0	0	0	0	0	7.35	0.33	0	0.05	0	0	0.04	0.01	0.01	0.15	0.15
3012:308	katanin p80 WD40containing subunit B 1	Katnb1	Mus musculus	ENSMUSG00000031787	74187	3.3	0.97	1.86	0.51	0.53	1.07	1.23	0.56	0.39	0.53	0.27	1.9	0.07	0.12	0.34	0.45	0.3
2990:527	interferon activated gene 205	Ifi205	Mus musculus	ENSMUSG00000054203	226695	0.04	0	0	0.7	0	0	0	0	0	0	0	0	0	0	0	0	0
2995:271	atonal bHLH transcription factor 8	Atoh8	Mus musculus	ENSMUSG00000037621	71093	0.19	0.06	0	0	0	0	0	0	0.1	0.02	0.12	0	0	0	0	0	0
3015:921	predicted gene 11725	Gm11725	Mus musculus	ENSMUSG00000085434	100503754	NA	NA	NA	NA	NA	NA	NA	NA	NA	0.02	0.01	0	0	0	0	0	0
3010:1584	predicted gene 17116	Gm17116	Mus musculus	ENSMUSG00000090785	NA	NA	NA	NA	NA	NA	NA	NA	NA	NA	0.01	0	0	0	0	0	0	0
3002:141	pleckstrin homology like domain family A member 3	Phlda3	Mus musculus	ENSMUSG00000041801	27280	0.53	0.13	1.95	0	0.11	4.97	0	0	0.03	1.27	0.55	1.6	0	0.07	7.45	2.24	0.3
125 days, 21:36:00	potassium voltagegated channel Shalrelated family member 1	Kcnd1	Mus musculus	ENSMUSG00000009731	16506	0.5	0	0	0	0.18	0	0	0	0	0.14	0.07	0	0	0.26	0.03	0.16	0
3012:1443	RIKEN cDNA 1700021L23 gene	1700021L23Rik	Mus musculus	ENSMUSG00000086955	NA	NA	NA	NA	NA	NA	NA	NA	NA	NA	0	0	0	0	0	0	0	0
3014:814	myocilin opposite strand	Myocos	Mus musculus	ENSMUSG00000091060	100038657	NA	NA	NA	NA	NA	NA	NA	NA	NA	0	0	0	0	0	0	0	0
3030:291	katanin p80 subunit B like 1	Katnbl1	Mus musculus	ENSMUSG00000027132	72425	NA	NA	NA	NA	NA	NA	NA	NA	0.02	0.36	0.16	0.09	0.04	0.11	0.4	0.69	0.7
3029:1606	predicted gene 29245	Gm29245	Mus musculus	ENSMUSG00000099893	NA	NA	NA	NA	NA	NA	NA	NA	NA	NA	0	0.01	0	0	0	0	0	0
2982:816	predicted gene 10466	Gm10466	Mus musculus	ENSMUSG00000073103	100038617	0	0	0	0	0	0	0	0	NA	NA	NA	NA	NA	NA	NA	NA	NA
2995:1676	predicted gene 17168	Gm17168	Mus musculus	ENSMUSG00000091390	NA	NA	NA	NA	NA	NA	NA	NA	NA	NA	0	0	0	0	0	0	0	0
3000:163	telomeric repeat binding factor 2 interacting protein	Terf2ip	Mus musculus	ENSMUSG00000033430	57321	4.82	0.76	1.51	0.67	0.59	2.34	2.92	1.76	1.11	0.88	0.3	0.74	0.23	0.32	0.49	0.46	0.39
3029:541	collagen type XXIII alpha 1	Col23a1	Mus musculus	ENSMUSG00000063564	237759	0.25	0.47	0.75	0	0.17	0.43	1.29	0	0.13	0.11	0.13	0.68	0.04	0.02	0.08	0.08	0
3026:114	zinc finger protein 92	Zfp92	Mus musculus	ENSMUSG00000031374	22754	0.38	0	1.77	0	0	0	0	0	0.04	0.03	0	0.06	0	0	0	0	0
2987:595	dedicator of cytokinesis 6	Dock6	Mus musculus	ENSMUSG00000032198	319899	0.63	0.32	0	0.33	0	2.11	0.78	2.58	0.2	0.16	0.13	0.24	0	0.02	0.21	0.38	1.07
3020:131	Yip1 domain family member 3	Yipf3	Mus musculus	ENSMUSG00000071074	28064	4.72	2.32	1.66	1.45	1.03	7.51	1.34	1.88	0.14	0.88	0.96	1	0.65	0.78	1.67	1.44	1.43
2991:500	inositol 134triphosphate 56 kinase	Itpk1	Mus musculus	ENSMUSG00000057963	217837	1.6	0.71	1.15	0.77	0.33	6.29	0	2.01	1.22	0.65	0.37	0.8	0.15	0.22	1.98	0.52	0.13
3013:612	zinc finger protein 786	Zfp786	Mus musculus	ENSMUSG00000051499	330301	0.38	0.16	0	0.08	0	0	1.08	0	0.01	0.12	0.04	0.05	0	0	0.02	0.08	0
2986:236	ERO1like beta S cerevisiae	Ero1lb	Mus musculus	ENSMUSG00000057069	67475	1.4	0.25	0.79	1.56	0.69	0.96	1.65	0.5	0.01	0.17	0.04	0.14	0.04	0.09	0.09	0.38	0.08
3006:556	olfactory receptor 1505	Olfr1505	Mus musculus	ENSMUSG00000062314	258151	0	0.05	0	0	0	0	0	0	NA	NA	NA	NA	NA	NA	NA	NA	NA
3028:294	replication factor C activator 1 5	Rfc5	Mus musculus	ENSMUSG00000029363	72151	2.03	0.15	0.73	0.38	0.61	1.15	4.51	0.38	0.09	0.36	0.08	0.05	0.08	0.1	0.1	0.76	0.24
3006:215	aquaporin 11	Aqp11	Mus musculus	ENSMUSG00000042797	66333	0.29	0.86	0	0	0.1	0.23	0.54	1.66	0.2	0.26	0.18	0.1	0.04	0.01	0.11	0.3	1.12
124 days, 8:04:00	cyclindependent kinase 5 regulatory subunit 2 p39	Cdk5r2	Mus musculus	ENSMUSG00000090071	12570	3.66	0	0	0	0	0	0	0	2.99	1.42	0.09	0.09	0.04	0.06	0.09	0.61	0
2983:1397	predicted gene 20732	Gm20732	Mus musculus	ENSMUSG00000093387	NA	NA	NA	NA	NA	NA	NA	NA	NA	NA	0	0	0	0	0	0	0	0
126 days, 0:43:00	islet amyloid polypeptide	Iapp	Mus musculus	ENSMUSG00000041681	15874	NA	NA	NA	NA	NA	NA	NA	NA	0.06	0	0.02	0	0	0	0	0	0
3029:532	triple functional domain PTPRF interacting	Trio	Mus musculus	ENSMUSG00000022263	223435	5.39	3.16	3.53	2.46	3.15	2.32	3.18	2.14	2.67	1.11	0.34	1.6	0.22	0.25	0.6	1.5	0.23
3023:319	RIKEN cDNA 1700031F05 gene	1700031F05Rik	Mus musculus	ENSMUSG00000032894	73300	NA	NA	NA	NA	NA	NA	NA	NA	0.01	NA	NA	NA	NA	NA	NA	NA	NA
3023:163	myeloidlymphoid or mixedlineage leukemia translocated to 11	Mllt11	Mus musculus	ENSMUSG00000053192	56772	7.8	1.21	1.47	0.85	1.41	3.84	4.72	1.11	3	5.88	0.52	0.51	0.41	0.65	2.52	2.08	0.65
124 days, 3:15:00	AE binding protein 1	Aebp1	Mus musculus	ENSMUSG00000020473	11568	0.24	0.06	9.01	0	0	0.58	0.53	0.22	0.09	0.13	0.13	6.95	0	0.02	0.08	0.3	0.04
125 days, 23:01:00	carnitine palmitoyltransferase 2	Cpt2	Mus musculus	ENSMUSG00000028607	12896	0.47	2.03	0.31	0.29	1.21	2.68	1.27	0.58	0	0.13	0.21	0.42	0.27	0.12	0.49	0.31	0.38
2992:624	RIKEN cDNA B230312C02 gene	B230312C02Rik	Mus musculus	NA	320485	NA	NA	NA	NA	NA	NA	NA	NA	0	NA	NA	NA	NA	NA	NA	NA	NA
3011:506	UTP25 small subunit processome component	Utp25	Mus musculus	ENSMUSG00000016181	215193	1.57	0.74	0.59	0.39	1.18	0.52	2.89	0.78	0.03	0.21	0.14	0.23	0.16	0.07	0.12	0.3	0.05
2982:329	RIKEN cDNA 1700020D05 gene	1700020D05Rik	Mus musculus	ENSMUSG00000100937	75555	NA	NA	NA	NA	NA	NA	NA	NA	0.54	0.01	0.02	0.05	0	0	0.01	0	0
3003:1466	predicted gene 28592	Gm28592	Mus musculus	ENSMUSG00000100113	NA	NA	NA	NA	NA	NA	NA	NA	NA	NA	0.01	0.01	0	0.03	0	0.01	0	0
125 days, 3:37:00	kinesin family member 11	Kif11	Mus musculus	ENSMUSG00000012443	16551	0.31	0.11	1.48	0	0.48	0.63	9.05	0	0.01	0.07	0	1.05	0	0	0	0.55	0
3014:174	guanylate cyclase 1 soluble beta 1	Gucy1b1	Mus musculus	ENSMUSG00000028005	54195	6.88	0.86	0.32	0	0	1.88	1.34	4.29	2.19	2.91	0.39	0.36	0.07	0.1	0.51	0.82	0.1
2997:614	predicted gene 13986	Gm13986	Mus musculus	ENSMUSG00000087203	329496	NA	NA	NA	NA	NA	NA	NA	NA	0.01	NA	NA	NA	NA	NA	NA	NA	NA
2984:378	expressed sequence AI182371	AI182371	Mus musculus	ENSMUSG00000035875	98870	0.01	0	0	0	0	0	0	0.2	0.01	0	0	0	0	0	0	0	0
3008:1305	RIKEN cDNA 2310044K18 gene	2310044K18Rik	Mus musculus	ENSMUSG00000085080	NA	NA	NA	NA	NA	NA	NA	NA	NA	NA	0	0	0	0	0	0	0	0
2984:500	isthmin 2	Ism2	Mus musculus	ENSMUSG00000050671	217738	NA	NA	NA	NA	NA	NA	NA	NA	NA	0	0	0.1	0	0	0	0	0
125 days, 11:16:00	adrenomedullin	Adm	Mus musculus	ENSMUSG00000030790	11535	0.1	0.09	0	0.12	0.21	0	1.48	1.32	0.03	0.07	0	0.05	0	0	0.01	0.3	2.26
3010:1372	predicted gene 29099	Gm29099	Mus musculus	ENSMUSG00000101265	NA	NA	NA	NA	NA	NA	NA	NA	NA	NA	0	0	0	0	0	0	0	0
3014:1549	predicted gene 17202	Gm17202	Mus musculus	ENSMUSG00000090558	NA	NA	NA	NA	NA	NA	NA	NA	NA	NA	0.01	0	0.04	0	0	0	0	0
124 days, 17:35:00	neurocan	Ncan	Mus musculus	ENSMUSG00000002341	13004	7.39	9.42	5.86	0.09	0.85	1.79	6.22	1.13	1.6	1.53	4.41	2.03	0.05	0.01	0.15	1.83	0.05
3017:71	polymerase RNA I polypeptide B	Polr1b	Mus musculus	ENSMUSG00000027395	20017	1.69	0.9	0.55	0.71	0.38	0.94	1.74	1.27	0.07	0.16	0.1	0.19	0	0.05	0.1	0.07	0.05
3008:174	cytokine receptorlike factor 3	Crlf3	Mus musculus	ENSMUSG00000017561	54394	1.93	3.39	1.75	3.63	4.07	1.99	2.33	2.77	0.31	0.43	0.86	0.76	0.71	0.89	0.36	0.44	0.59
3018:254	heat shock protein 2	Hspb2	Mus musculus	ENSMUSG00000038086	69253	0.17	0.07	0	0	0.15	0.1	0	3.86	0.02	0.07	0	0	0	0	0.02	0	0
3012:281	meteorin glial cell differentiation regulator	Metrn	Mus musculus	ENSMUSG00000002274	70083	0.18	0.67	1.02	0.28	0	1.39	0	0.16	0.06	0.9	3.79	4.95	0.04	0.09	3.56	2.22	0.05
2998:110	sprouty RTK signaling antagonist 2	Spry2	Mus musculus	ENSMUSG00000022114	24064	6.29	9.48	4.53	2.18	0.96	5.08	9.3	4.84	2.46	0.18	0.41	0.09	0	0.01	0.05	0.46	0.05
3004:369	BTB POZ domain containing 19	Btbd19	Mus musculus	NA	78611	NA	NA	NA	NA	NA	NA	NA	NA	0	NA	NA	NA	NA	NA	NA	NA	NA
3027:1246	predicted gene 17139	Gm17139	Mus musculus	ENSMUSG00000092006	NA	NA	NA	NA	NA	NA	NA	NA	NA	NA	0.01	0	0	0	0	0.01	0	0
3033:291	serine peptidase inhibitor Kazal type 5	Spink5	Mus musculus	ENSMUSG00000055561	72432	0.01	0	0	0	0	0	0	0	0	0	0	0	0	0	0	0	0
126 days, 7:46:00	high mobility group nucleosomal binding domain 1	Hmgn1	Mus musculus	ENSMUSG00000040681	15312	7.29	3.12	7.93	4.1	3	2.95	9.86	4.06	2.77	4.77	3.28	8.32	3.13	2.54	2.29	5.72	3.98
3007:643	leucine rich repeat containing 8 family member B	Lrrc8b	Mus musculus	ENSMUSG00000070639	433926	2.91	0.05	0.28	0	0	3.1	0	0.54	0	0.73	0.05	0.69	0	0.03	1.43	0.22	0.23
125 days, 11:58:00	NLR family apoptosis inhibitory protein 5	Naip5	Mus musculus	ENSMUSG00000071203	17951	0.28	0	0.28	2.67	2.29	0.33	0	0.18	0	0.01	0.01	0	0.04	0.07	0	0	0
3014:524	cerebral cavernous malformation 2like	Ccm2l	Mus musculus	ENSMUSG00000027474	228788	0.07	0	0	0	0	0	0	1.23	0.06	0.03	0	0	0	0.01	0	0	0.42
3019:505	major facilitator superfamily domain containing 4B1	Mfsd4b1	Mus musculus	ENSMUSG00000038522	215929	0.1	0	0.25	0	0	0.67	0	0	0	0.01	0	0.1	0	0	0.04	0	0
3009:1561	predicted gene 40155	Gm40155	Mus musculus	ENSMUSG00000106629	NA	NA	NA	NA	NA	NA	NA	NA	NA	NA	0	0	0	0	0	0	0	0
124 days, 15:25:00	drosha ribonuclease type III	Drosha	Mus musculus	ENSMUSG00000022191	14000	4.9	0.88	4.25	1.53	0.5	1.98	4.13	3.54	NA	0.88	0.25	3.5	0.15	0.12	0.41	0.59	0.27
3000:153	adhesion G proteincoupled receptor A1	Adgra1	Mus musculus	ENSMUSG00000025475	52389	1.37	2.33	1.84	0.12	0	0.67	0	0.42	1.08	0.79	0.49	1.57	0	0.02	0.16	0.53	0
3022:84	PMS1 homolog2 mismatch repair system component	Pms2	Mus musculus	ENSMUSG00000079109	18861	1.94	0.47	1.95	0.55	0.22	1.65	1.74	0	0.02	0.39	0.11	0.46	0.15	0.09	0.23	0.45	0.28
2988:389	tripartite motifcontaining 11	Trim11	Mus musculus	ENSMUSG00000020455	94091	2.99	0.79	0.87	1.13	0.8	1.19	0	0.85	0.43	0.52	0.19	0.45	0.11	0.11	0.4	0.53	0.3
3008:647	kelch repeat and BTB POZ domain containing 6	Kbtbd6	Mus musculus	ENSMUSG00000075502	432879	0.15	0	0	0	0	0	2.89	0	NA	0.01	0.01	0	0	0	0	0	0
3033:576	olfactory receptor 613	Olfr613	Mus musculus	ENSMUSG00000078624	259104	NA	NA	NA	NA	NA	NA	NA	NA	0	NA	NA	NA	NA	NA	NA	NA	NA
3007:381	general transcription factor IIF polypeptide 1	Gtf2f1	Mus musculus	ENSMUSG00000002658	98053	5.53	1.66	1.5	2.37	1.96	5.06	4.24	2.69	3.12	0.69	0.25	0.63	0.5	0.31	0.79	0.68	0.24
2999:328	FGGY carbohydrate kinase domain containing	Fggy	Mus musculus	ENSMUSG00000028573	75578	0.93	1.19	2.12	1.01	0.28	1.37	0.78	0.16	0	0.19	0.27	0.88	0.38	0.16	0.23	0.15	0.2
3014:274	cyclic nucleotide binding domain containing 2	Cnbd2	Mus musculus	ENSMUSG00000038085	70873	NA	NA	NA	NA	NA	NA	NA	NA	2.51	0.14	0.04	0.66	0	0.03	0.13	0	0.04
3018:484	solute carrier family 25 member 36	Slc25a36	Mus musculus	ENSMUSG00000032449	192287	2.21	1.26	2.22	1.45	1.25	2.82	1.93	0.74	2.73	0.52	0.45	0.24	0.11	0.16	0.34	0.68	0.25
2989:530	Fbox protein 11	Fbxo11	Mus musculus	ENSMUSG00000005371	225055	5.74	1.99	3.85	3.77	2.06	3.85	5.06	3.92	0.14	0.83	0.28	0.83	0.23	0.14	0.39	0.68	0.34
2996:512	lysophosphatidylcholine acyltransferase 1	Lpcat1	Mus musculus	ENSMUSG00000021608	210992	1.15	0.3	1.46	0.66	0	0.17	2.04	0.22	0.02	0.65	0.83	0.49	0.36	0.4	0.21	1.38	0.69
2982:558	olfactory receptor 93	Olfr93	Mus musculus	ENSMUSG00000091601	258051	NA	NA	NA	NA	NA	NA	NA	NA	NA	0	0	0	0	0	0	0	0
2983:514	indoleamine 23dioxygenase 2	Ido2	Mus musculus	ENSMUSG00000031549	209176	0.17	0	0	0	0	0	0	0.15	0.04	0.03	0	0	0	0.02	0.01	0.08	0
3005:602	serine or cysteine peptidase inhibitor clade B member 1b	Serpinb1b	Mus musculus	ENSMUSG00000051029	282663	0.64	0.1	4.39	0	0	0.64	0.42	0	0	0.05	0.01	0.65	0	0	0	0	0
3003:278	serinethreonine kinase 26	Stk26	Mus musculus	ENSMUSG00000031112	70415	NA	NA	NA	NA	NA	NA	NA	NA	0.34	0.08	0.01	0.05	0	0	0	0	0
3021:522	Fc receptorlike 1	Fcrl1	Mus musculus	ENSMUSG00000059994	229499	0.07	0	0	0	1.39	0.45	0	0	0	0.01	0	0	0.04	0.21	0	0	0
3008:305	leucine rich repeat containing 15	Lrrc15	Mus musculus	ENSMUSG00000052316	74488	0.01	0.06	0	0	0	0	0	0	0.01	0	0	0	0	0	0	0	0
3033:102	solute carrier family 22 organic anioncation transporter member 12	Slc22a12	Mus musculus	ENSMUSG00000107099	20521	NA	NA	NA	NA	NA	NA	NA	NA	0.01	NA	NA	NA	NA	NA	NA	NA	NA
2997:643	predicted gene 5553	Gm5553	Mus musculus	NA	433874	NA	NA	NA	NA	NA	NA	NA	NA	0.01	NA	NA	NA	NA	NA	NA	NA	NA
124 days, 14:58:00	NK2 homeobox 9	Nkx29	Mus musculus	ENSMUSG00000058669	18094	0.06	0.06	0	0	0	1.65	0	0	0	0.04	0	0	0	0	0.42	0	0
2979:64	melanogenesis associated transcription factor	Mitf	Mus musculus	ENSMUSG00000035158	17342	1.4	1.03	1.11	2.2	2.11	3.98	0	0.21	0.01	0.18	0.11	0.26	0.11	0.12	0.35	0.07	0.05
2979:163	amyloid beta A4 precursor proteinbinding family A member 3	Apba3	Mus musculus	ENSMUSG00000004931	57267	0.88	0.23	0.82	0.36	0.75	1.06	0.53	0	0.32	0.24	0.31	0.34	0.16	0.13	0.51	0.16	0.58
2997:522	chitinaselike 5	Chil5	Mus musculus	ENSMUSG00000043873	229687	NA	NA	NA	NA	NA	NA	NA	NA	0	0	0	0	0	0	0	0	0
3029:828	predicted gene 10413	Gm10413	Mus musculus	ENSMUSG00000095533	100041774	NA	NA	NA	NA	NA	NA	NA	NA	0.36	NA	NA	NA	NA	NA	NA	NA	NA
125 days, 18:57:00	nuclear factor of kappa light polypeptide gene enhancer in B cells inhibitor alpha	Nfkbia	Mus musculus	ENSMUSG00000021025	18035	4.06	2.72	3.51	9.29	11.14	5.45	7.29	9.47	0.37	1.05	0.69	1.34	2.16	5.73	0.61	0.81	6.74
2994:499	transducinlike enhancer of split 6	Tle6	Mus musculus	ENSMUSG00000034758	114606	0.51	0.15	0	0	0	1.05	0	0	0.03	0.05	0.01	0	0.07	0	0.15	0.16	0
3022:259	RIKEN cDNA 1110032F04 gene	1110032F04Rik	Mus musculus	ENSMUSG00000046999	68725	NA	NA	NA	NA	NA	NA	NA	NA	NA	0.12	0.02	0	0	0	0.01	0.3	0.05
3000:389	acylCoA synthetase bubblegum family member 1	Acsbg1	Mus musculus	ENSMUSG00000032281	94180	0.87	8.24	0.32	0.16	0.25	0.56	2.77	0.95	0.01	0.77	6.26	0.97	0.04	0.03	0.1	0.68	0.05
3027:238	death effector domaincontaining DNA binding protein 2	Dedd2	Mus musculus	ENSMUSG00000054499	67379	1.34	0	1.49	0.15	0.46	1.29	0.54	0	0	0.46	0.13	1.22	0.26	0.22	0.45	0.07	0.49
3011:1291	predicted gene 12354	Gm12354	Mus musculus	ENSMUSG00000086071	NA	NA	NA	NA	NA	NA	NA	NA	NA	NA	0	0	0	0	0	0	0	0
3019:544	HECT and RLD domain containing E3 ubiquitin protein ligase family member 1	Herc1	Mus musculus	ENSMUSG00000038664	235439	8.06	6.18	4.94	5.2	4.02	5.82	8.48	3.34	2.72	2.12	0.62	1.23	0.58	0.4	0.68	0.85	0.89
3013:603	Vset and immunoglobulin domain containing 4	Vsig4	Mus musculus	ENSMUSG00000044206	278180	0.02	0	0	0.32	0	0	0	0	0.06	0	0	0	0.08	0	0	0	0
2983:1289	RIKEN cDNA 3222401L13 gene	3222401L13Rik	Mus musculus	ENSMUSG00000073590	NA	NA	NA	NA	NA	NA	NA	NA	NA	NA	0.16	0.19	0.9	0.37	0.6	0.22	0.91	0.24
3005:646	predicted gene 20742	Gm20742	Mus musculus	NA	433134	NA	NA	NA	NA	NA	NA	NA	NA	0.01	NA	NA	NA	NA	NA	NA	NA	NA
125 days, 17:50:00	histocompatibility 13	H13	Mus musculus	ENSMUSG00000019188	14950	4.33	2.6	1.64	2.41	1.41	4.85	5.19	1.49	0.01	1.12	0.89	2.02	0.87	1.17	1.18	1.27	1.64
3010:119	tubulin alpha 1B	Tuba1b	Mus musculus	ENSMUSG00000023004	22143	8.07	4.71	10.47	7.81	9.3	8.93	11.37	8.29	4.48	3.97	1.38	7.88	3.33	4.18	3.05	4.3	4.02
3000:520	guanine nucleotide binding proteinlike 2 nucleolar	Gnl2	Mus musculus	ENSMUSG00000028869	230737	4.9	1.6	2.93	1.14	2.09	3.29	5.6	0.74	1.34	0.64	0.24	0.59	0.19	0.4	0.48	0.37	0.25
2990:105	serine or cysteine peptidase inhibitor clade F member 1	Serpinf1	Mus musculus	ENSMUSG00000000753	20317	0.15	0.13	0.43	0.37	1.77	0.44	0.82	0	0.02	0.21	0.13	0	0.26	1.95	0.03	0	0
3032:365	cDNA sequence BC004004	BC004004	Mus musculus	ENSMUSG00000052712	80748	5.51	2.67	0.36	2.75	1.15	7.41	4.37	2.06	1.35	1.05	0.77	0.93	0.92	0.97	2.25	1.43	0.81
3020:110	RanBPtype and C3HC4type zinc finger containing 1	Rbck1	Mus musculus	ENSMUSG00000027466	24105	5.6	1.95	1.5	2.13	1.55	4.01	1.59	4.05	2.88	1.64	0.71	1.27	0.57	0.99	2.08	0.82	1.42
3002:127	translocase of inner mitochondrial membrane 13	Timm13	Mus musculus	ENSMUSG00000020219	30055	7.56	2.4	7.06	4.43	2.68	7.43	7.85	4.19	4.17	5.99	4.18	6.31	3.21	1.85	6.69	5.6	4.83
3028:892	RIKEN cDNA 1700007L15 gene	1700007L15Rik	Mus musculus	ENSMUSG00000097318	100502742	NA	NA	NA	NA	NA	NA	NA	NA	NA	0.09	0.01	1.51	0	0.08	0.25	0	0.1
2984:338	glycosyltransferase 8 domain containing 2	Glt8d2	Mus musculus	ENSMUSG00000020251	74782	0.4	0	0.5	0	0	0	0	0	0.01	0.05	0	0.05	0	0	0	0	0
3030:64	tryptase beta 2	Tpsb2	Mus musculus	ENSMUSG00000033825	17229	NA	NA	NA	NA	NA	NA	NA	NA	2.07	0	0	0	0	0	0	0	0
2987:586	olfactory receptor 1014	Olfr1014	Mus musculus	ENSMUSG00000059379	258562	0.01	0.06	0	0	0	0	0	0	NA	NA	NA	NA	NA	NA	NA	NA	NA
2993:648	sperm antigen with calponin homology and coiledcoil domains 1	Specc1	Mus musculus	ENSMUSG00000042331	432572	3.44	1.97	0.6	0.92	3.52	7.63	4.8	1.17	1.7	0.97	1.07	0.45	0.18	0.55	2.39	0.53	0.09
2990:311	thioesterase superfamily member 7	Them7	Mus musculus	ENSMUSG00000055312	74088	NA	NA	NA	NA	NA	NA	NA	NA	0.02	0	0	0	0	0	0	0	0
3003:333	monocyte to macrophage differentiationassociated 2	Mmd2	Mus musculus	ENSMUSG00000039533	75104	4.68	10.92	4.87	0.3	1.59	8.69	6.44	1.37	0.01	1.99	7.93	3.28	0.04	0.11	2.96	5.29	0
124 days, 21:18:00	glycine receptor alpha 1 subunit	Glra1	Mus musculus	ENSMUSG00000000263	14654	0.01	0	0	0.09	0	0	0	0	0	0.01	0	0	0	0	0	0	0
2991:1380	predicted gene 43263	Gm43263	Mus musculus	ENSMUSG00000106683	NA	NA	NA	NA	NA	NA	NA	NA	NA	NA	0.01	0.02	0	0	0	0.01	0	0
3013:1510	predicted gene 44081	Gm44081	Mus musculus	ENSMUSG00000108103	NA	NA	NA	NA	NA	NA	NA	NA	NA	NA	0	0	0	0	0	0.01	0	0
3012:566	vomeronasal 2 receptor 72	Vmn2r72	Mus musculus	ENSMUSG00000051877	244114	0	0	0	0	0	0	0	0	NA	NA	NA	NA	NA	NA	NA	NA	NA
2994:126	torsin family 1 member A torsin A	Tor1a	Mus musculus	ENSMUSG00000026849	30931	4.33	1.44	0.97	1.87	1.07	5.21	6.48	0.86	0.06	1.46	0.77	0.59	0.93	1.03	1.49	2.23	0.72
3031:569	DLG associated protein 3	Dlgap3	Mus musculus	ENSMUSG00000042388	242667	3.58	0.05	0	0	0.09	0	0	0	0.18	0.89	0.03	0.06	0.04	0.04	0.08	0.31	0.15
125 days, 17:35:00	cathepsin L	Ctsl	Mus musculus	ENSMUSG00000021477	13039	6.74	6.63	4.36	8.16	10.53	8	5.79	4.82	1.94	1.75	2.49	3.26	2.4	2.84	3.05	1.49	4
2986:542	ATPase family AAA domain containing 5	Atad5	Mus musculus	ENSMUSG00000017550	237877	1.23	0.69	0.4	0.68	0	1.85	5.75	2.14	0	0.1	0.05	0.61	0	0.01	0.1	0.3	0.1
3014:658	UDP glucuronosyltransferase 1 family polypeptide A1	Ugt1a1	Mus musculus	ENSMUSG00000089960	394436	0	0	0	0.07	0	0	0	0	0	NA	NA	NA	NA	NA	NA	NA	NA
2994:362	gasdermin C	Gsdmc	Mus musculus	ENSMUSG00000079025	83492	0.01	0	0	0	0	0	0	0	NA	0	0	0	0	0	0	0	0
3012:530	AMME chromosomal region gene 1like	Ammecr1l	Mus musculus	ENSMUSG00000041915	225339	2.89	2.56	4.48	1.23	1.63	3.13	3.84	1.39	1.6	0.76	0.94	2.14	0.04	0.26	0.65	0.68	0.44
125 days, 1:57:00	neuropilin 2	Nrp2	Mus musculus	ENSMUSG00000025969	18187	0.91	0.08	1.9	3.47	0.62	0.52	0.44	1.24	0.81	1.14	0.18	0.49	0.61	0.3	0.08	0.07	0.92
3021:633	pyruvate dehyrogenase phosphatase catalytic subunit 2	Pdp2	Mus musculus	ENSMUSG00000048371	382051	1.76	2.58	0.58	0.99	0.85	3.31	4.01	1.29	0	0.07	0.15	0.24	0	0.02	0.09	0	0
2985:646	olfactory receptor 194	Olfr194	Mus musculus	ENSMUSG00000063020	433031	0.01	0	0	0	0	0	0	0.16	NA	NA	NA	NA	NA	NA	NA	NA	NA
3009:244	WW domain containing E3 ubiquitin protein ligase 2	Wwp2	Mus musculus	ENSMUSG00000031930	66894	2.57	0.54	2.64	2.25	1.79	2.78	4.24	1.43	0.01	0.29	0.14	0.86	0.64	0.22	0.29	0.15	0.1
3032:488	hook microtubule tethering protein 2	Hook2	Mus musculus	ENSMUSG00000052566	170833	0.82	0.35	0	0.21	0.4	0	0.71	0	1.26	0.09	0.03	0.14	0	0.02	0	0.15	0
2988:83	suppression of tumorigenicity 14 colon carcinoma	St14	Mus musculus	ENSMUSG00000031995	19143	0.03	0	0.52	0	0	0	0	0	0.03	0.01	0	0.06	0.04	0.04	0.02	0	0
3002:151	neurocalcin delta	Ncald	Mus musculus	ENSMUSG00000051359	52589	1.53	0.39	1.53	0	0.34	4.34	3.39	0.99	2.51	2.01	0.34	1.15	0.08	0.07	1.98	5.4	0.05
3002:530	ribosomal L24 domain containing 1	Rsl24d1	Mus musculus	ENSMUSG00000032215	225215	5.64	2.31	2.63	1.92	3.89	5.54	6.96	3.1	0.47	1.34	0.51	1.62	0.6	0.69	1.45	1.58	1.27
2994:265	RIKEN cDNA 2700062C07 gene	2700062C07Rik	Mus musculus	ENSMUSG00000024273	68046	NA	NA	NA	NA	NA	NA	NA	NA	0.27	0.83	0.19	0.45	0.3	0.35	0.84	0.68	0.39
3018:544	lactaselike	Lctl	Mus musculus	ENSMUSG00000032401	235435	0.01	0	0	0	0	0.22	0	0	0.01	0	0	0	0	0	0.03	0	0
3026:169	pleckstrin	Plek	Mus musculus	ENSMUSG00000020120	56193	2.05	0.39	2.7	9.49	9.92	2.36	1.01	0.38	0	0.2	0.01	0.1	1.15	1.68	0.02	0	0.08
3027:1279	transformation related protein 73 opposite strand	Trp73os	Mus musculus	ENSMUSG00000087071	NA	NA	NA	NA	NA	NA	NA	NA	NA	NA	0	0	0	0	0	0	0	0
3017:385	expressed sequence C86187	C86187	Mus musculus	ENSMUSG00000110001	97402	0.04	0.12	0.25	0.24	0	0.12	0	0	NA	NA	NA	NA	NA	NA	NA	NA	NA
2989:355	protein phosphatase 1 regulatory subunit 3G	Ppp1r3g	Mus musculus	ENSMUSG00000050423	76487	0.13	1.37	0	0	0.12	0	0	0	0.1	0.25	2.21	0	0	0.01	0.01	0	0
3030:221	polymerase RNA I polypeptide E	Polr1e	Mus musculus	ENSMUSG00000028318	64424	0.72	0.09	0	0.07	0.46	0	0.73	0.16	0.43	0.11	0.06	0.2	0.07	0.07	0.11	0.22	0.18
2981:536	RNA binding motif protein 45	Rbm45	Mus musculus	ENSMUSG00000042369	241490	2.58	1.92	3.11	0.8	1.25	2.88	2.55	0.96	0.86	0.23	0.1	0.25	0.04	0.2	0.19	0.23	0.16
124 days, 12:30:00	distalless homeobox 4	Dlx4	Mus musculus	ENSMUSG00000020871	13394	0.08	0	1.73	0	0	0	0	0.12	0.01	0.02	0.01	0.82	0	0	0	0	0
2981:456	CDPdiacylglycerol synthase phosphatidate cytidylyltransferase 2	Cds2	Mus musculus	ENSMUSG00000058793	110911	6.58	3.14	1.11	1.26	1.55	6.43	1.91	4.61	1.56	2.55	1.37	1.76	0.23	0.43	1.69	0.9	1.44
2990:167	tetraspanin 6	Tspan6	Mus musculus	ENSMUSG00000067377	56496	1.68	2.28	7.79	0	0	3.73	7.81	2.37	0.1	0.47	0.32	2.8	0	0	0.71	2.55	1.2
3020:169	hydroxyacid oxidase 2	Hao2	Mus musculus	ENSMUSG00000027870	56185	0.01	0	0	0	0	0	0	0	0.48	0	0	0	0	0	0	0	0
3006:106	ubiquitin interaction motif containing 1	Uimc1	Mus musculus	ENSMUSG00000025878	20184	2.56	2.7	2.03	1.84	2.88	3.51	4.53	3.28	0.12	0.35	0.18	0.62	0.38	0.19	0.25	0.22	0.48
2978:369	bromodomain containing 8	Brd8	Mus musculus	ENSMUSG00000003778	78656	7.39	5.8	7.33	4.02	3.53	6.7	10.53	4.62	3.14	1.61	0.91	1.95	0.57	0.6	1.42	2.13	1.08
3014:482	goosecoid homebox 2	Gsc2	Mus musculus	ENSMUSG00000022738	195333	NA	NA	NA	NA	NA	NA	NA	NA	0	0.01	0	0	0	0	0.01	0	0
3013:576	olfactory receptor 547	Olfr547	Mus musculus	ENSMUSG00000073979	259083	NA	NA	NA	NA	NA	NA	NA	NA	0	NA	NA	NA	NA	NA	NA	NA	NA
3029:1645	predicted gene 15879	Gm15879	Mus musculus	ENSMUSG00000084790	NA	NA	NA	NA	NA	NA	NA	NA	NA	NA	0.03	0.01	0	0	0	0.01	0	0
2987:940	cilia and flagella associated protein 99	Cfap99	Mus musculus	ENSMUSG00000109572	100862066	NA	NA	NA	NA	NA	NA	NA	NA	NA	0.01	0.01	0.29	0	0	0	0	0
2982:820	DnaJ heat shock protein family Hsp40 member C3	Dnajc3	Mus musculus	ENSMUSG00000022136	100037258	4.13	4.08	7.34	4.89	2.43	5.95	4.46	5.23	0.01	1.01	1.43	6.34	1.37	1.32	1.3	0.97	2.56
3031:326	angiomotinlike 1	Amotl1	Mus musculus	ENSMUSG00000013076	75723	2.68	1.98	1.8	1.24	1.01	1.13	2.67	4.94	0.46	0.68	0.75	2.19	0.22	0.21	0.12	0.71	1.58
2989:141	phospholipase A2 group VII plateletactivating factor acetylhydrolase plasma	Pla2g7	Mus musculus	ENSMUSG00000023913	27226	3.09	10.47	6.01	9.79	1.31	1.63	2.27	1.24	1.91	0.8	5.4	4.27	4.01	0.06	0.05	0.55	0
3009:674	arylacetamide deacetylase like 4	Aadacl4	Mus musculus	ENSMUSG00000070609	435815	NA	NA	NA	NA	NA	NA	NA	NA	0.01	NA	NA	NA	NA	NA	NA	NA	NA
2991:367	RIKEN cDNA 4930432F04 gene	4930432F04Rik	Mus musculus	NA	78792	NA	NA	NA	NA	NA	NA	NA	NA	0.01	NA	NA	NA	NA	NA	NA	NA	NA
2983:123	thrombospondin 2	Thbs2	Mus musculus	ENSMUSG00000023885	21826	0.09	0.24	0.32	0.1	0.22	0	0.73	0	0.02	0.04	0.05	0.12	0.18	0.01	0.03	0	0.04
125 days, 2:05:00	CD72 antigen	Cd72	Mus musculus	ENSMUSG00000028459	12517	0.63	0	0	0.09	0.2	0.44	0	0	0	0.03	0	0	0	0.04	0	0	0
125 days, 22:23:00	Fc receptor IgG low affinity IIb	Fcgr2b	Mus musculus	ENSMUSG00000026656	14130	0.79	0	0.4	8.79	4.57	0.59	0.8	0	0.03	0.09	0	0	3.98	0.35	0.01	0	0
2992:238	small nuclear ribonucleoprotein D3	Snrpd3	Mus musculus	ENSMUSG00000020180	67332	4.78	1.78	3.45	2.2	1.45	5.84	6.96	2.65	0.03	2.51	1.36	2.74	1.48	1.07	3.94	3.58	2.44
2992:622	zinc finger protein 629	Zfp629	Mus musculus	ENSMUSG00000045639	320683	1.56	1.4	0.9	1.14	1.65	1.4	1.9	0.81	0.22	0.33	0.32	0.64	0.12	0.11	0.25	0.23	0.15
2979:1558	predicted gene 10522	Gm10522	Mus musculus	ENSMUSG00000104340	NA	NA	NA	NA	NA	NA	NA	NA	NA	NA	0	0	0	0.04	0	0	0	0
2994:998	predicted gene 16249	Gm16249	Mus musculus	ENSMUSG00000084949	102633259	NA	NA	NA	NA	NA	NA	NA	NA	NA	0	0	0	0	0	0	0	0
3003:693	Fbox and WD40 domain protein 18	Fbxw18	Mus musculus	ENSMUSG00000074059	546161	NA	NA	NA	NA	NA	NA	NA	NA	NA	0	0	0	0	0	0	0	0
2996:104	caveolae associated 2	Cavin2	Mus musculus	ENSMUSG00000045954	20324	0.47	0	1.03	0	0.16	1.44	1.51	4.5	0.1	0.18	0.01	1.29	0.04	0.01	0.59	0.16	2.71
3004:248	RWD domain containing 3	Rwdd3	Mus musculus	ENSMUSG00000028133	66568	1.04	0.33	2.51	0.09	0	0.76	0	0	0	0.32	0.16	0.94	0.08	0.06	0.18	0.47	0.05
124 days, 4:14:00	arachidonate 12lipoxygenase	Alox12	Mus musculus	ENSMUSG00000000320	11684	0.03	0	0	0	0.16	0	0	0.63	0	0.01	0	0.05	0	0.02	0	0	0
2989:244	NHL repeat containing 2	Nhlrc2	Mus musculus	ENSMUSG00000025078	66866	1.26	0.69	1.62	1.04	0.76	2.01	0.81	0.69	0	0.12	0.08	0.54	0	0.08	0.17	0.3	0.15
3031:1521	predicted gene 43251	Gm43251	Mus musculus	ENSMUSG00000105579	NA	NA	NA	NA	NA	NA	NA	NA	NA	NA	0	0	0	0	0	0	0	0
3002:637	NCKassociated protein 5like	Nckap5l	Mus musculus	ENSMUSG00000023009	380969	1.23	0.28	0	0.13	1.89	0.77	0	0.82	NA	0.14	0.08	0	0.04	0.16	0.03	0.15	0.09
2988:511	patched domain containing 1	Ptchd1	Mus musculus	ENSMUSG00000041552	211612	5.35	0.07	0.58	0.19	1.24	0.12	0.42	0	0.5	0.11	0.01	0.11	0	0.01	0.01	0	0
3022:813	predicted gene 11681	Gm11681	Mus musculus	ENSMUSG00000075437	100038732	NA	NA	NA	NA	NA	NA	NA	NA	NA	0.02	0.09	0.35	0	0	0.01	0	0
3015:215	transmembrane protein 177	Tmem177	Mus musculus	ENSMUSG00000036975	66343	1.05	0.51	1.16	0.46	0	0.44	0.51	0	0.08	0.14	0.12	0.2	0.27	0.19	0.11	0.52	0.09
3008:356	excision repair crosscomplementing rodent repair deficiency complementation group 6 like 2	Ercc6l2	Mus musculus	ENSMUSG00000021470	76251	NA	NA	NA	NA	NA	NA	NA	NA	0	0.24	0.07	0.46	0.04	0.06	0.48	0.23	0.1
3027:270	tektin 3	Tekt3	Mus musculus	ENSMUSG00000042189	71062	0.04	0	2.91	0	0	0	0	0	0	0.01	0	0.95	0	0.01	0	0	0
2988:401	transmembrane protein 17	Tmem17	Mus musculus	ENSMUSG00000049904	103765	1.69	0.76	5.33	0.29	0.13	0.79	1.4	0.23	0	0.28	0.16	1.2	0	0.08	0.39	0.45	0.05
2996:294	RIKEN cDNA 1700027H10 gene	1700027H10Rik	Mus musculus	ENSMUSG00000100799	72274	NA	NA	NA	NA	NA	NA	NA	NA	NA	0	0.01	0	0	0	0	0	0
2983:69	leukocyte cellderived chemotaxin 2	Lect2	Mus musculus	ENSMUSG00000021539	16841	0.01	0	0	0	0	0	0	0	0.02	0	0	0	0	0	0	0	0
3017:603	TEX13 family member C3	Tex13c3	Mus musculus	ENSMUSG00000068149	278255	NA	NA	NA	NA	NA	NA	NA	NA	0.09	NA	NA	NA	NA	NA	NA	NA	NA
2992:126	zinc finger and BTB domain containing 18	Zbtb18	Mus musculus	ENSMUSG00000063659	30928	3.52	2.93	3.95	1.5	3.51	2.26	4.45	0.78	0.03	1.09	0.4	1.05	0.16	0.42	0.28	0.15	0.19
3000:563	25 oligoadenylate synthetase 2	Oas2	Mus musculus	ENSMUSG00000032690	246728	0.25	0	0	3.46	0	0.13	0	0	0	0.01	0	0	0.19	0	0	0	0
2984:617	predicted gene 5089	Gm5089	Mus musculus	ENSMUSG00000064052	328479	NA	NA	NA	NA	NA	NA	NA	NA	0.01	NA	NA	NA	NA	NA	NA	NA	NA
2991:152	angel homolog 2	Angel2	Mus musculus	ENSMUSG00000026634	52477	6.21	3.02	2.66	3.18	3.41	5.25	3.9	1.47	1.31	1.9	0.72	1.79	0.48	0.57	1.45	1.46	1.22
3014:354	protease serine 8 prostasin	Prss8	Mus musculus	ENSMUSG00000030800	76560	0.03	0.11	0	0.09	0.21	0	0	0.12	0.04	0	0	0	0	0	0	0	0
3032:293	RIKEN cDNA 1600014C10 gene	1600014C10Rik	Mus musculus	ENSMUSG00000054676	72244	NA	NA	NA	NA	NA	NA	NA	NA	0	0.26	0.09	0.15	0.15	0.42	0.1	0.15	0.48
3029:432	argininosuccinate lyase	Asl	Mus musculus	ENSMUSG00000025533	109900	1.68	0.78	0.48	2.08	1	0.91	0.34	0.57	0.04	0.3	0.16	0.26	0.61	0.57	0.29	0.6	0.53
3028:514	unc51like kinase 4	Ulk4	Mus musculus	ENSMUSG00000040936	209012	1.22	0.05	6.95	0.08	0	0.63	0	0.14	0.46	0.3	0.1	3.11	0	0.04	0.07	0.07	0.05
3012:548	HIRA interacting protein 3	Hirip3	Mus musculus	ENSMUSG00000042606	233876	2.33	0.14	4.75	0.44	0	1	3.76	0.63	3.08	0.59	0.09	1.53	0.03	0.04	0.15	0.52	0.05
3013:276	RIKEN cDNA 5730522E02 gene	5730522E02Rik	Mus musculus	NA	70626	NA	NA	NA	NA	NA	NA	NA	NA	0.01	NA	NA	NA	NA	NA	NA	NA	NA
3031:258	tRNAyW synthesizing protein 5	Tyw5	Mus musculus	ENSMUSG00000048495	68736	NA	NA	NA	NA	NA	NA	NA	NA	0	0.43	0.23	0.25	0.19	0.13	0.54	0.61	0.33
2980:526	G proteincoupled bile acid receptor 1	Gpbar1	Mus musculus	ENSMUSG00000064272	227289	NA	NA	NA	NA	NA	NA	NA	NA	0.05	0	0	0	0	0	0	0	0
3021:545	cilia and flagella associated protein 300	Cfap300	Mus musculus	ENSMUSG00000053070	234912	NA	NA	NA	NA	NA	NA	NA	NA	0.01	0.04	0.01	0.32	0	0	0.01	0	0.05
2985:270	protein kinase AMPactivated gamma 2 noncatalytic subunit opposite strand 1	Prkag2os1	Mus musculus	ENSMUSG00000086446	71161	NA	NA	NA	NA	NA	NA	NA	NA	0	0	0.01	0	0	0	0	0	0
2988:485	solute carrier family 22 member 27	Slc22a27	Mus musculus	ENSMUSG00000067656	171405	0	0	0	0	0	0	0	0	NA	NA	NA	NA	NA	NA	NA	NA	NA
2997:570	tetratricopeptide repeat domain 34	Ttc34	Mus musculus	ENSMUSG00000046637	242800	1.06	0	0.4	0	0	0	0	0	0	0.05	0	1.25	0	0.01	0	0	0.05
3022:511	transmembrane protein 60	Tmem60	Mus musculus	ENSMUSG00000045435	212090	5.74	3.59	2.24	2.71	1.19	6.07	3.5	1.28	0.06	1.9	1.27	1.52	1.11	0.88	3.66	1.75	1.18
2981:300	nectin cell adhesion molecule 4	Nectin4	Mus musculus	ENSMUSG00000006411	71740	0.14	0	0	1.19	1.12	0.21	0	0	0.13	0.05	0.01	0	0.18	0.18	0.01	0.3	0
2994:621	MAM domain containing glycosylphosphatidylinositol anchor 2	Mdga2	Mus musculus	ENSMUSG00000034912	320772	4.47	3.26	0	0.13	0	3.02	0	0.18	0.02	0.98	0.49	0.05	0	0.05	0.63	0.67	0.14
125 days, 6:16:00	alcohol dehydrogenase 1 class I	Adh1	Mus musculus	ENSMUSG00000074207	11522	NA	NA	NA	NA	NA	NA	NA	NA	0.03	0	0	0	0	0	0	0	0
3018:281	chimerin 2	Chn2	Mus musculus	ENSMUSG00000004633	69993	3.38	0	1.33	0.28	1.94	8.98	0.99	1.14	1.07	0.93	0.05	0.39	0.07	0.42	3.21	0.16	0.38
2988:371	major vault protein	Mvp	Mus musculus	ENSMUSG00000030681	78388	0.42	0.16	0	2.39	1.59	2.43	1.92	0.75	1.49	0.32	0.22	0.76	0.52	0.54	0.53	0.15	0.56
124 days, 22:15:00	angiotensin II type I receptorassociated protein	Agtrap	Mus musculus	ENSMUSG00000029007	11610	0.58	1.37	2.04	3.37	0.84	0.38	1.69	0.98	0.02	0.16	0.4	1.44	0.31	0.13	0.08	0	0.39
125 days, 19:45:00	homeobox B3	Hoxb3	Mus musculus	ENSMUSG00000048763	15410	NA	NA	NA	NA	NA	NA	NA	NA	0	0	0	0	0	0	0	0	0
3012:1252	predicted gene 17508	Gm17508	Mus musculus	ENSMUSG00000097701	NA	NA	NA	NA	NA	NA	NA	NA	NA	NA	0	0	0	0	0	0	0	0
2999:391	protocadherin beta 9	Pcdhb9	Mus musculus	ENSMUSG00000051242	93880	1.37	0.09	0	0	0	0	0	0.25	0.24	0.09	0.03	0	0	0	0.07	0	0
2995:572	abhydrolase domain containing 18	Abhd18	Mus musculus	ENSMUSG00000115963	269423	NA	NA	NA	NA	NA	NA	NA	NA	3.6	NA	NA	NA	NA	NA	NA	NA	NA
125 days, 19:25:00	excision repair crosscomplementing rodent repair deficiency complementation group 3	Ercc3	Mus musculus	ENSMUSG00000024382	13872	1.65	0.75	0.88	0.76	0.54	1.43	0.94	0.42	0.02	0.26	0.16	0.7	0.12	0.07	0.27	0.15	0.19
3033:271	RIKEN cDNA 4931423N10 gene	4931423N10Rik	Mus musculus	ENSMUSG00000026774	70981	NA	NA	NA	NA	NA	NA	NA	NA	0.01	0	0.01	0	0	0	0	0	0
3028:243	prolactin family 3 subfamily a member 1	Prl3a1	Mus musculus	ENSMUSG00000038883	67000	NA	NA	NA	NA	NA	NA	NA	NA	0.01	NA	NA	NA	NA	NA	NA	NA	NA
2992:326	family with sequence similarity 227 member B	Fam227b	Mus musculus	ENSMUSG00000027209	75823	NA	NA	NA	NA	NA	NA	NA	NA	0.01	0.15	1.3	0	0.04	0.01	0.03	0.08	0
3028:569	Tctex1 domain containing 4	Tctex1d4	Mus musculus	ENSMUSG00000047671	242646	0.18	0	8.13	0.11	0.12	0.19	0	0	0	0.07	0	6.44	0.08	0	0.01	0	0
3005:1443	predicted gene 11840	Gm11840	Mus musculus	ENSMUSG00000085027	NA	NA	NA	NA	NA	NA	NA	NA	NA	NA	0	0	0	0	0	0	0	0
3003:1547	myosin heavy chain gene antisense RNA	Myhas	Mus musculus	ENSMUSG00000085348	NA	NA	NA	NA	NA	NA	NA	NA	NA	NA	0	0	0	0	0.01	0	0	0
3001:1553	predicted gene 10570	Gm10570	Mus musculus	ENSMUSG00000073752	NA	NA	NA	NA	NA	NA	NA	NA	NA	NA	0	0	0	0	0	0	0	0
3013:239	RIKEN cDNA 3110021A11 gene	3110021A11Rik	Mus musculus	NA	67289	NA	NA	NA	NA	NA	NA	NA	NA	0	NA	NA	NA	NA	NA	NA	NA	NA
3026:1391	predicted gene 13218	Gm13218	Mus musculus	ENSMUSG00000079603	NA	NA	NA	NA	NA	NA	NA	NA	NA	NA	0	0	0	0	0	0	0	0
2990:389	tripartite motifcontaining 33	Trim33	Mus musculus	ENSMUSG00000033014	94093	4.78	2.2	4.98	2.81	2.36	3.67	4.76	2.14	0.02	0.68	0.17	1.72	0.19	0.16	0.31	0.29	0.15
3016:676	coiledcoil domain containing 36	Ccdc36	Mus musculus	ENSMUSG00000047220	434438	0.03	0	0	0	0	0	0	0	0.05	0.04	0.01	0	0	0.02	0.01	0	0
125 days, 20:22:00	vascular endothelial growth factor D	Vegfd	Mus musculus	ENSMUSG00000031380	14205	0.06	0.4	0.88	0	0	0	0	0	0.01	0.04	0.06	0.35	0	0	0	0.08	0.04
3004:345	RIKEN cDNA E130218I03 gene	E130218I03Rik	Mus musculus	ENSMUSG00000086322	77490	0.71	0	0	0	0.15	0.44	0.54	0.2	NA	0	0	0	0	0	0	0	0
124 days, 13:02:00	chemokine CC motif receptor 2	Ccr2	Mus musculus	ENSMUSG00000049103	12772	0.01	0	0	0	0.16	0	0	0	0	0.01	0	0	0	0.07	0	0	0.05
3016:1690	RIKEN cDNA A530084C06 gene	A530084C06Rik	Mus musculus	ENSMUSG00000090863	NA	NA	NA	NA	NA	NA	NA	NA	NA	NA	0.01	0	0	0	0	0.01	0	0.14
124 days, 19:01:00	coatomer protein complex subunit alpha	Copa	Mus musculus	ENSMUSG00000026553	12847	6.87	3.31	4.12	4.65	2.92	7.76	6.19	4.64	1.47	0.83	0.36	1.01	0.22	0.45	0.73	0.22	0.58
2996:601	histone cluster 1 H2bf	Hist1h2bf	Mus musculus	ENSMUSG00000069268	319180	0.15	0.22	0.28	0.41	0.38	0.62	0.95	0.14	NA	0.01	0.01	0.09	0	0	0.02	0	0
3001:103	SH3domain GRB2like 1	Sh3gl1	Mus musculus	ENSMUSG00000003200	20405	3.58	0.71	1.57	4.88	2.04	5.24	4.06	1.84	0.11	0.64	0.3	0.79	1.35	0.72	1.19	0.58	1.13
3000:348	zinc finger protein 934	Zfp934	Mus musculus	ENSMUSG00000074865	77117	1.07	0.84	0.35	0	0.2	0.79	1.58	0.53	0	0	0	0	0	0	0	0	0
3023:215	guanosine monophosphate reductase	Gmpr	Mus musculus	ENSMUSG00000000253	66355	6.09	0.65	0	0.28	0.21	0.28	0	0.81	0	1.58	0.59	1.26	0.49	1.69	0.15	1.61	2.7
2979:244	REX1 RNA exonuclease 1	Rexo1	Mus musculus	ENSMUSG00000047417	66932	3.12	0.77	1.11	1.33	0.68	2.59	1.78	0.35	1.1	1.08	0.43	0.89	0.3	0.41	0.94	1.23	0.38
3005:140	paternally expressed 12	Peg12	Mus musculus	ENSMUSG00000070526	27412	0.15	0	0	0.39	0.13	1.53	4.2	0.24	0	0.01	0.01	0.05	0	0	0.06	0.08	0
2994:249	protein tyrosine phosphatase mitochondrial 1	Ptpmt1	Mus musculus	ENSMUSG00000063235	66461	3.96	1.81	0.58	1.88	0.68	2.89	0.72	1	0.01	NA	NA	NA	NA	NA	NA	NA	NA
2995:581	olfactory receptor 926	Olfr926	Mus musculus	ENSMUSG00000064333	258811	NA	NA	NA	NA	NA	NA	NA	NA	NA	0	0	0	0	0	0	0	0
3004:82	protein kinase AMPactivated gamma 1 noncatalytic subunit	Prkag1	Mus musculus	ENSMUSG00000067713	19082	4.44	2.1	1.85	0.55	1.45	3.54	3.23	2.23	0.31	0.85	0.68	3.6	0.57	0.56	0.81	1.42	1.17
3029:320	BMPbinding endothelial regulator	Bmper	Mus musculus	ENSMUSG00000031963	73230	0.66	0.5	0	0	0	0	1.4	0	0.03	0.09	0.15	0.05	0	0.01	0	0.15	0
2980:143	mitogenactivated protein kinase kinase kinase 6	Map3k6	Mus musculus	ENSMUSG00000028862	53608	0.27	0	0	0.58	0	0	0	0.59	0.06	0.02	0	0.05	0	0	0	0	0
3011:66	leukotriene C4 synthase	Ltc4s	Mus musculus	ENSMUSG00000020377	17001	1.01	0	0.94	7.28	6.59	1.34	0.72	0.3	0.1	0.55	0.02	0.04	6.83	6.14	0.01	0	0.39
2997:284	Fbox protein 7	Fbxo7	Mus musculus	ENSMUSG00000001786	69754	2.63	1.56	1.17	1.38	0.44	7.34	0.32	1.04	0.04	0.43	0.24	0.47	0.24	0.26	1.74	1.99	0.34
3026:1518	predicted gene 2788	Gm2788	Mus musculus	ENSMUSG00000085995	NA	NA	NA	NA	NA	NA	NA	NA	NA	NA	0	0	0	0	0	0	0	0
3019:66	latexin	Lxn	Mus musculus	ENSMUSG00000047557	17035	2.19	7.76	5.67	1.59	0.57	0.32	2.6	3.22	0.99	0.92	4.87	2.61	0.46	0.18	0.06	0.46	2.43
3011:334	nudix nucleoside diphosphate linked moiety Xtype motif 12 opposite strand	Nudt12os	Mus musculus	NA	75039	NA	NA	NA	NA	NA	NA	NA	NA	0.01	NA	NA	NA	NA	NA	NA	NA	NA
126 days, 7:10:00	bile acidCoenzyme A amino acid Nacyltransferase	Baat	Mus musculus	ENSMUSG00000039653	12012	0.02	0	0	0	0	0.19	0	0	0.03	0	0.01	0	0	0	0	0	0
125 days, 15:37:00	potassium voltagegated channel shakerrelated subfamily beta member 1	Kcnab1	Mus musculus	ENSMUSG00000027827	16497	7.16	0.08	0.52	0.28	0.2	0.24	0	1.92	3.67	1.61	0.11	0.29	0.12	0.07	0.11	0.46	0
2992:1460	predicted gene 8113	Gm8113	Mus musculus	ENSMUSG00000089901	NA	NA	NA	NA	NA	NA	NA	NA	NA	NA	0	0	0	0	0	0	0	0
3030:394	CDC42 effector protein Rho GTPase binding 1	Cdc42ep1	Mus musculus	ENSMUSG00000049521	104445	0.41	0.75	0.39	0	0.24	6.38	0	2.05	0.11	0.22	0.27	0.19	0	0.03	1.53	0.91	0.69
3013:90	TATAbox binding protein associated factor RNA polymerase I A	Taf1a	Mus musculus	ENSMUSG00000072258	21339	1.76	0.77	4.09	0.73	0	1.32	2.66	1.64	0.07	0.23	0.1	0.93	0.07	0.13	0.12	0.16	0.05
125 days, 18:55:00	netrin 1	Ntn1	Mus musculus	ENSMUSG00000020902	18208	1.07	0.45	0.77	0.08	0	0.17	0.86	1.47	0.04	0.31	0.16	0.51	0.04	0	0.02	1.32	0.14
3013:354	autophagy related 2B	Atg2b	Mus musculus	ENSMUSG00000041341	76559	4.87	1.78	3.35	1.59	1.42	6.71	2.84	2.56	0.91	0.72	0.29	1.15	0.12	0.08	0.54	0.15	0.15
3020:1673	predicted gene 35715	Gm35715	Mus musculus	ENSMUSG00000104945	NA	NA	NA	NA	NA	NA	NA	NA	NA	NA	0	0	0	0	0	0	0	0
2997:85	prolactin family 2 subfamily c member 2	Prl2c2	Mus musculus	ENSMUSG00000079092	18811	NA	NA	NA	NA	NA	NA	NA	NA	0.02	NA	NA	NA	NA	NA	NA	NA	NA
2999:855	vomeronasal 2 receptor 41	Vmn2r41	Mus musculus	ENSMUSG00000090892	100042848	0	0	0	0	0	0	0	0	NA	NA	NA	NA	NA	NA	NA	NA	NA
3004:806	predicted gene 13306	Gm13306	Mus musculus	ENSMUSG00000073877	100039863	0.53	0.12	0	0	0.13	0	0	0	NA	0.01	0	0	0	0	0	0	0
2992:328	serinerich singlepass membrane protein 1	Ssmem1	Mus musculus	ENSMUSG00000029784	75647	NA	NA	NA	NA	NA	NA	NA	NA	0.04	0	0	0	0	0	0.01	0	0
3015:1669	predicted gene 4978	Gm4978	Mus musculus	ENSMUSG00000062874	NA	NA	NA	NA	NA	NA	NA	NA	NA	NA	0	0	0	0	0	0	0	0
2986:353	signal peptidase complex subunit 3 homolog S cerevisiae	Spcs3	Mus musculus	ENSMUSG00000054408	76687	6.5	2.29	1.91	3.27	4.58	6	6.44	3.04	NA	1.12	0.33	0.32	0.54	0.83	0.64	0.91	0.77
3000:1550	predicted gene 20404	Gm20404	Mus musculus	ENSMUSG00000092625	NA	NA	NA	NA	NA	NA	NA	NA	NA	NA	0	0	0	0	0	0.03	0	0
3028:615	family with sequence similarity 163 member A	Fam163a	Mus musculus	ENSMUSG00000015484	329274	0.56	1.62	0.32	0	0	0	0	0	0.05	0.05	0.16	0	0	0	0.17	0.08	0
3007:419	THO complex 5	Thoc5	Mus musculus	ENSMUSG00000034274	107829	2.74	0.67	0.67	0.45	0.09	1.87	3.38	0.34	0.49	0.28	0.07	0.41	0.08	0.17	0.24	0.15	0.39
3010:325	patatinlike phospholipase domain containing 5	Pnpla5	Mus musculus	ENSMUSG00000018868	75772	NA	NA	NA	NA	NA	NA	NA	NA	0	0	0	0	0	0	0	0	0
3013:294	RIKEN cDNA 1700021F07 gene	1700021F07Rik	Mus musculus	ENSMUSG00000027518	72221	NA	NA	NA	NA	NA	NA	NA	NA	0	0	0	0	0	0	0	0	0
3033:236	family with sequence similarity 120 member B	Fam120b	Mus musculus	ENSMUSG00000014763	67544	5.79	1.7	3.7	2.55	2.07	2.74	2.86	1.07	0.83	0.6	0.27	0.75	0.12	0.11	0.37	0.3	0.09
2999:1453	RIKEN cDNA 9130213A22 gene	9130213A22Rik	Mus musculus	ENSMUSG00000097386	NA	NA	NA	NA	NA	NA	NA	NA	NA	NA	0.02	0.03	0.05	0	0	0	0.15	0.05
3001:273	RIKEN cDNA 4931403G20 gene	4931403G20Rik	Mus musculus	ENSMUSG00000097329	70934	NA	NA	NA	NA	NA	NA	NA	NA	NA	0	0	0.2	0	0	0	0	0
2995:712	predicted gene 12253	Gm12253	Mus musculus	ENSMUSG00000058287	624860	NA	NA	NA	NA	NA	NA	NA	NA	NA	0	0	0	0	0	0	0	0
3016:578	olfactory receptor 539	Olfr539	Mus musculus	ENSMUSG00000059136	258963	0.02	0.05	0	0.08	0	0	0	0	NA	0	0	0	0	0	0	0	0
2978:431	deoxyuridine triphosphatase	Dut	Mus musculus	ENSMUSG00000027203	110074	4.42	0.59	1.7	0.69	0.15	1.21	7.89	1.01	0	1.67	0.61	0.78	0.2	0.2	0.64	2.98	0.74
2994:294	RIKEN cDNA 1700026N04 gene	1700026N04Rik	Mus musculus	NA	72271	NA	NA	NA	NA	NA	NA	NA	NA	0.01	NA	NA	NA	NA	NA	NA	NA	NA
3012:868	RIKEN cDNA 4933428G20 gene	4933428G20Rik	Mus musculus	ENSMUSG00000047988	100141474	NA	NA	NA	NA	NA	NA	NA	NA	NA	0	0	0	0	0	0	0	0
2998:386	high mobility group box 2	Hmgb2	Mus musculus	ENSMUSG00000054717	97165	1.52	2.13	4.38	5.57	4.33	3.07	10.43	3.39	NA	0.68	0.42	1.97	0.76	0.54	0.35	2.77	1.46
3011:1661	predicted gene 15046	Gm15046	Mus musculus	ENSMUSG00000086441	NA	NA	NA	NA	NA	NA	NA	NA	NA	NA	0	0	0	0	0	0	0	0
125 days, 10:43:00	interferon alpha B	Ifnab	Mus musculus	ENSMUSG00000100079	15974	NA	NA	NA	NA	NA	NA	NA	NA	NA	0	0	0	0	0	0	0	0
2999:89	transcription factor 12	Tcf12	Mus musculus	ENSMUSG00000032228	21406	3	3.12	3.37	1.59	1.26	6.77	6.34	1.83	0.32	0.88	0.63	0.94	0.5	0.19	1.52	1.36	1.03
3001:153	DNA segment Chr 1 ERATO Doi 622 expressed	D1Ertd622e	Mus musculus	ENSMUSG00000044768	52392	2.42	0.43	3.52	3.11	2.66	4.74	1.51	0.4	0.08	0.95	0.28	1.19	0.59	0.95	2.45	0.92	0.46
2994:516	PIF1 5to3 DNA helicase	Pif1	Mus musculus	ENSMUSG00000041064	208084	0.11	0	0	0	0	0	1.25	0	0.02	0.04	0	0.05	0	0	0	0.07	0
3000:752	microRNA 448	Mir448	Mus musculus	ENSMUSG00000065450	723914	0	0	0	0	0	0	0	0	NA	NA	NA	NA	NA	NA	NA	NA	NA
3015:109	mitogenactivated protein kinase kinase 2	Map2k2	Mus musculus	ENSMUSG00000035027	26396	4.74	0.81	0.93	2.17	1.2	3.72	3.27	1.06	0.01	2.23	1.43	2.52	1.24	1.77	3.35	1.75	2.37
3032:357	protocadherin gamma subfamily C 4	Pcdhgc4	Mus musculus	ENSMUSG00000023036	93707	0.32	0.13	1.1	0.15	0	0	1.51	0	0.18	NA	NA	NA	NA	NA	NA	NA	NA
125 days, 1:50:00	histocompatibility 2 T region locus 22	H2T22	Mus musculus	ENSMUSG00000056116	15039	NA	NA	NA	NA	NA	NA	NA	NA	0.02	0.2	0.13	0.35	0.27	0.22	0.1	0.75	0.9
3004:378	oleoylACP hydrolase	Olah	Mus musculus	ENSMUSG00000026645	99035	0.01	0	0.61	0	0	0	0	0	0.1	0	0	0.11	0	0	0	0	0
3005:306	polymerase RNA III DNA directed polypeptide C	Polr3c	Mus musculus	ENSMUSG00000028099	74414	1.49	0.73	0	0.93	0.33	1.3	2.01	0	2.96	0.37	0.21	0.1	0.15	0.21	0.38	0.76	0.44
3013:515	cytoplasmic polyadenylation element binding protein 3	Cpeb3	Mus musculus	ENSMUSG00000039652	208922	2.84	2.2	0	0.9	0.36	1.42	1.94	0.22	0.05	0.45	0.26	0.24	0.04	0.01	0.48	0.07	0.05
3014:731	NLR family pyrin domain containing 1B	Nlrp1b	Mus musculus	ENSMUSG00000070390	637515	0.11	0	0.37	0.79	1.34	0	0	0	NA	0	0	0	0	0.01	0	0	0
3008:623	RIKEN cDNA B130006D01 gene	B130006D01Rik	Mus musculus	ENSMUSG00000075596	320616	0.5	0.5	0	0.62	0.45	0.48	0	0.21	0.01	0.1	0.05	0.05	0	0.09	0.06	0.07	0
3004:525	coiledcoil domain containing 148	Ccdc148	Mus musculus	ENSMUSG00000036641	227933	2	0.1	2.78	0	0	0	0.66	0.11	0.02	0.4	0.08	1.62	0	0.01	0.09	0.14	0.04
2991:75	regenerating isletderived 3 alpha	Reg3a	Mus musculus	ENSMUSG00000079516	19694	NA	NA	NA	NA	NA	NA	NA	NA	0	0	0	0	0	0	0	0	0
3028:221	cytochrome P450 family 4 subfamily f polypeptide 14	Cyp4f14	Mus musculus	ENSMUSG00000024292	64385	0.25	2.39	0	0	0	0.53	0	0	0.01	0.05	0.42	0	0	0.01	0.01	0	0
2999:239	CKLFlike MARVEL transmembrane domain containing 5	Cmtm5	Mus musculus	ENSMUSG00000040759	67272	1.21	7.39	3.4	0.16	0.23	10.77	0.66	0.5	0.62	1.09	3.25	0.95	0	0.01	7.3	2.24	0.05
2986:115	winglesstype MMTV integration site family member 7B	Wnt7b	Mus musculus	ENSMUSG00000022382	22422	0.2	1.85	0	0	0	0	1.18	0.21	0.07	0.32	1.41	0.39	0	0	0.04	1.22	0
3003:622	TAFA chemokine like family member 4	Tafa4	Mus musculus	ENSMUSG00000046500	320701	0	0	0	0	0	0	0	0	0	0.01	0	0	0	0	0.01	0.61	0
2982:144	discs large MAGUK scaffold protein 3	Dlg3	Mus musculus	ENSMUSG00000000881	53310	4.09	1.81	0.54	0.08	0.91	0.55	2.13	0.55	0.81	1.43	0.3	0.31	0.04	0.08	0.14	0.21	0
3022:61	mutS homolog 6	Msh6	Mus musculus	ENSMUSG00000005370	17688	1.31	0.26	1.6	1.1	0.76	1.49	1.82	0.19	0.01	0.11	0.05	0.21	0.07	0.06	0.12	0.37	0.1
2986:599	WD repeat domain 59	Wdr59	Mus musculus	ENSMUSG00000031959	319481	1.96	0.5	0.32	0.09	0	1.62	0	0	0.02	0.23	0.13	0.25	0.04	0.01	0.26	0.15	0.14
3002:864	dynein light chain Tctextype 1A	Dynlt1a	Mus musculus	ENSMUSG00000092074	100310872	2.18	0.37	2.32	2.62	0.97	4.59	6.55	1.64	NA	0.01	0	0.1	0.04	0	0.03	0	0
3028:98	zinc and ring finger 4	Znrf4	Mus musculus	ENSMUSG00000044526	20834	0.01	0	0	0	0	0	0	0	0	0	0	0	0	0	0	0	0
2983:273	lysophosphatidylcholine acyltransferase 2B	Lpcat2b	Mus musculus	ENSMUSG00000033794	70902	0.01	0	0	0	0	0	0	0	0.01	0	0	0.05	0	0	0	0	0
2995:165	RAB guanine nucleotide exchange factor GEF 1	Rabgef1	Mus musculus	ENSMUSG00000025340	56715	3.75	1.65	2.63	1.77	2.49	2.8	2.71	1.67	0.35	0.36	0.18	0.19	0.27	0.28	0.25	0.15	0.3
126 days, 6:42:00	insulinlike growth factor binding protein 5	Igfbp5	Mus musculus	ENSMUSG00000026185	16011	0.99	4.77	3.66	0.13	0.41	0.31	4.54	0.47	1.24	0.67	2.09	3.35	0	0	0.07	0.14	0.05
3033:516	upstream transcription factor family member 3	Usf3	Mus musculus	ENSMUSG00000068284	207806	3.24	1.47	1.07	1.73	0.54	2.08	1.17	1.62	0	0.42	0.13	0.3	0.16	0.06	0.2	0.08	0.33
2982:583	olfactory receptor 1316	Olfr1316	Mus musculus	ENSMUSG00000109801	258737	NA	NA	NA	NA	NA	NA	NA	NA	0	NA	NA	NA	NA	NA	NA	NA	NA
3014:533	TBC1 domain family member 22a	Tbc1d22a	Mus musculus	ENSMUSG00000051864	223754	1.62	0.44	0.53	1.89	1.27	1.62	0	1.26	0.01	0.28	0.17	0.41	0.45	0.39	0.22	0.15	0.53
2981:366	lecithinretinol acyltransferase phosphatidylcholineretinolOacyltransferase	Lrat	Mus musculus	ENSMUSG00000028003	79235	0.01	0	0	0	0.1	0	0	0	0	0	0.01	0.05	0	0	0.01	0	0
3019:340	proline rich 15	Prr15	Mus musculus	ENSMUSG00000045725	78004	0.59	1.06	1.75	3.06	1.01	1.07	1.19	1.02	0.01	0	0	0	0	0	0	0	0
2988:352	transmembrane protein 234	Tmem234	Mus musculus	ENSMUSG00000028797	76799	NA	NA	NA	NA	NA	NA	NA	NA	4.36	4.63	2.52	4.38	3.38	3.02	6.82	5.03	5.02
3024:102	solute carrier family 1 high affinity aspartateglutamate transporter member 6	Slc1a6	Mus musculus	ENSMUSG00000005357	20513	0.13	0	0	0	0	0	0	0	0.02	0.09	0.02	0	0	0	0.01	0.15	0
3001:260	p53 and DNA damage regulated 1	Pdrg1	Mus musculus	ENSMUSG00000027472	68559	4.87	1.08	2.5	1.71	1.59	4.75	2.23	2.16	1.48	1.41	0.89	2.19	1.43	0.81	1.9	1.86	1.99
2987:272	protease serine 54	Prss54	Mus musculus	ENSMUSG00000048400	70993	0.01	0	0	0	0	0	0	0	0.01	0	0	0	0	0	0	0	0
3006:538	pellino 3	Peli3	Mus musculus	ENSMUSG00000024901	240518	1.1	0	0	0.22	0	0	0	0	0	0.06	0.01	0.05	0	0	0.01	0	0
2986:539	lipase member H	Liph	Mus musculus	ENSMUSG00000044626	239759	0.2	0.08	0.31	0.46	1.29	0	0	0	0.04	0.03	0	0.15	0.22	0.23	0	0	0
2982:297	establishment of sister chromatid cohesion Nacetyltransferase 2	Esco2	Mus musculus	ENSMUSG00000022034	71988	0.1	0.15	0.42	0	0	0	5.89	0	0.1	0.08	0.01	0	0	0	0	0.39	0
2988:71	keratin 36	Krt36	Mus musculus	ENSMUSG00000020916	16673	NA	NA	NA	NA	NA	NA	NA	NA	0	0	0	0	0	0	0	0	0
3024:236	microfibrillarassociated protein 1A	Mfap1a	Mus musculus	ENSMUSG00000068479	67532	4.48	2.39	4.2	3.03	1.59	6.07	6.29	3.29	2.91	0.62	0.37	1.09	0.45	0.33	0.66	0.6	0.66
3019:240	mediator complex subunit 18	Med18	Mus musculus	ENSMUSG00000066042	67219	1.18	0.88	0.32	0.65	0.33	2.24	3.73	0.47	0.45	0.07	0.03	0.15	0.04	0.06	0.08	0.15	0
3002:591	MYCBPassociated testis expressed 1	Maats1	Mus musculus	ENSMUSG00000022805	320214	NA	NA	NA	NA	NA	NA	NA	NA	0.45	0.06	0	4.15	0	0	0.01	0	0
125 days, 4:35:00	Cterminal binding protein 2	Ctbp2	Mus musculus	ENSMUSG00000030970	13017	1.43	3.05	5.83	3.16	2.95	0.87	3.97	3.55	0.27	0.42	0.55	2.39	0.9	0.69	0.03	0.75	1.12
3011:525	tousledlike kinase 1	Tlk1	Mus musculus	ENSMUSG00000041997	228012	5.61	1.44	3	3.87	2.21	4.36	5.49	4.37	2.38	0.81	0.21	0.65	0.2	0.13	0.44	0.3	0.52
2980:532	activating transcription factor 7	Atf7	Mus musculus	ENSMUSG00000099083	223922	0.87	0.66	0.83	0.14	0.54	0.98	0.89	0.2	0	0.29	0.49	0.44	0.19	0.12	0.54	0.15	0.34
3024:110	urotensin 2	Uts2	Mus musculus	ENSMUSG00000028963	24111	0.02	0	0.32	0	0	0	0	0	0	0	0	0	0	0	0	0	0
3029:276	RIKEN cDNA 2610303G11 gene	2610303G11Rik	Mus musculus	NA	70457	NA	NA	NA	NA	NA	NA	NA	NA	0.01	NA	NA	NA	NA	NA	NA	NA	NA
3009:616	gammaaminobutyric acid GABA receptor rho 3	Gabrr3	Mus musculus	ENSMUSG00000074991	328699	NA	NA	NA	NA	NA	NA	NA	NA	NA	0	0	0	0	0	0	0	0
3031:64	mast cell protease 8	Mcpt8	Mus musculus	ENSMUSG00000022157	17231	NA	NA	NA	NA	NA	NA	NA	NA	1.51	0	0	0	0	0	0	0	0
3024:526	3hydroxyisobutyrylCoenzyme A hydrolase	Hibch	Mus musculus	ENSMUSG00000041426	227095	1.57	1.97	0.52	0.27	0.52	1.68	1.53	0.2	0.04	0.3	0.42	0.47	0	0.14	0.43	0.16	0.2
2987:605	DNA polymerase N	Poln	Mus musculus	ENSMUSG00000045102	272158	0.06	0.07	1.47	0	0	0	0.65	0	0	0.02	0.01	0.78	0	0	0	0	0
2978:570	WAS protein family member 2	Wasf2	Mus musculus	ENSMUSG00000028868	242687	2.26	1.32	1	5.89	6.33	5.56	2.56	3.87	0.87	0.84	0.58	0.97	1.61	3.12	2.33	0.83	2.6
2999:1621	predicted gene 6288	Gm6288	Mus musculus	ENSMUSG00000072660	NA	NA	NA	NA	NA	NA	NA	NA	NA	NA	0	0	0	0	0	0	0	0
3015:161	retinal G protein coupled receptor	Rgr	Mus musculus	ENSMUSG00000021804	57811	NA	NA	NA	NA	NA	NA	NA	NA	0	0	0	0	0	0	0.01	0	0
125 days, 20:49:00	H1 histone family member 0	H1f0	Mus musculus	ENSMUSG00000096210	14958	3.23	1.6	3.19	3.44	1.09	5.56	6.31	1.42	2.68	3.14	2.11	3.99	2.67	1.33	6.6	3.23	5.27
3018:153	DNA segment Chr 7 ERATO Doi 413 expressed	D7Ertd413e	Mus musculus	NA	52325	NA	NA	NA	NA	NA	NA	NA	NA	0.01	NA	NA	NA	NA	NA	NA	NA	NA
2993:337	RIKEN cDNA 4930467K11 gene	4930467K11Rik	Mus musculus	ENSMUSG00000097370	74928	NA	NA	NA	NA	NA	NA	NA	NA	NA	0	0	0	0	0	0	0	0
3009:362	preferentially expressed antigen in melanomalike 3	Pramel3	Mus musculus	ENSMUSG00000067360	83565	NA	NA	NA	NA	NA	NA	NA	NA	0	0	0	0	0	0	0.01	0	0
3000:107	COP9 signalosome subunit 7B	Cops7b	Mus musculus	ENSMUSG00000026240	26895	2.73	0.22	1.03	0.69	0.24	2.38	2.15	0.66	0.34	0.57	0.24	0.6	0.07	0.11	0.52	0.7	0.44
3004:914	Nacetyltransferase 8 GCN5related family member 6	Nat8f6	Mus musculus	ENSMUSG00000079495	100504710	0.02	0.26	0	0	0	0	0	0	NA	0.05	0.43	0.19	0	0	0	0	0
3015:534	SRY sex determining region Ybox 21	Sox21	Mus musculus	ENSMUSG00000061517	223227	0.34	2.74	1.79	0	0	0.35	3.47	0.22	0.19	0.08	0.36	0.7	0	0	0.03	0.46	0
3021:507	RIKEN cDNA 4930486L24 gene	4930486L24Rik	Mus musculus	ENSMUSG00000050345	214639	NA	NA	NA	NA	NA	NA	NA	NA	0	0.01	0	0	0.15	0	0	0	0.05
3033:257	DTW domain containing 2	Dtwd2	Mus musculus	ENSMUSG00000024505	68857	1.22	0.64	0	0.26	0	0.66	1.46	0.91	0.2	0.14	0.08	0.05	0.07	0.07	0.27	0	0.1
3029:232	S100 calcium binding protein A16	S100a16	Mus musculus	ENSMUSG00000074457	67860	1.88	7.27	1.8	0.24	0.31	9.22	2.66	3.38	0.9	2.13	6.46	2.88	0.04	0.07	8.59	7.12	6.27
125 days, 2:37:00	KHtype splicing regulatory protein	Khsrp	Mus musculus	ENSMUSG00000007670	16549	5.81	5.44	7.69	6.24	5.99	7.23	7.99	6.93	2.1	0.33	0.16	0.34	0.12	0.1	0.22	0.16	0.16
3017:613	spermatogenesis associated 21	Spata21	Mus musculus	ENSMUSG00000045004	329972	0.11	0.06	0	0.19	0.16	0	0	0.19	0.01	0.01	0.01	0	0	0	0	0	0
3015:1572	predicted gene 28750	Gm28750	Mus musculus	ENSMUSG00000101463	NA	NA	NA	NA	NA	NA	NA	NA	NA	NA	0	0	0	0	0	0	0	0
2979:315	mannosidase alpha class 2C member 1	Man2c1	Mus musculus	ENSMUSG00000032295	73744	2.45	0.78	1.67	1.08	0.87	2.28	2.58	2.55	1.73	0.46	0.28	0.38	0.33	0.4	0.52	0.46	0.31
3008:329	RIKEN cDNA 1700001C02 gene	1700001C02Rik	Mus musculus	ENSMUSG00000029182	75434	NA	NA	NA	NA	NA	NA	NA	NA	0.03	0.07	0	6.11	0	0	0	0	0
3008:543	growth arrestspecific 2 like 3	Gas2l3	Mus musculus	ENSMUSG00000074802	237436	0.54	0.15	0.97	2.29	0.76	0.2	8.51	0.14	0.34	0.08	0.01	0.39	0.23	0.02	0	0.6	0
3025:117	von HippelLindau binding protein 1	Vbp1	Mus musculus	ENSMUSG00000031197	22327	6.6	3.12	3.53	2.49	1.92	9.08	8.74	3.66	NA	1.37	0.42	0.84	0.5	0.61	2.68	1.75	1.31
3002:514	general transcription factor IIH polypeptide 3	Gtf2h3	Mus musculus	ENSMUSG00000029387	209357	3.14	1.48	2.35	0.42	0.73	3.79	5.56	1.19	0	0.41	0.21	0.44	0.19	0.09	0.58	0.92	0.24
3009:456	CCAATenhancer binding protein CEBP epsilon	Cebpe	Mus musculus	ENSMUSG00000052435	110794	0.01	0	0	0	0	0	0	0	0.11	0	0	0	0	0	0	0	0
3013:278	tubulinspecific chaperone E	Tbce	Mus musculus	ENSMUSG00000039233	70430	4.56	2.73	1.81	1.03	0.6	3.26	3.9	1.04	2.58	0.76	0.4	0.35	0.16	0.11	0.47	0.53	0.3
3003:303	PTK7 protein tyrosine kinase 7	Ptk7	Mus musculus	ENSMUSG00000023972	71461	0.66	0.27	1.9	0	0	0	1.58	0	0.09	0.16	0.13	1.19	0	0	0.05	0.38	0.24
3014:522	tRNA methyltransferase 13	Trmt13	Mus musculus	ENSMUSG00000033439	229780	1.86	1.11	1.74	0.76	0.42	2.81	3.23	1.21	0.05	0.59	0.29	0.14	0.11	0.31	1.06	0.46	0.43
3013:1560	predicted gene 13524	Gm13524	Mus musculus	ENSMUSG00000085397	NA	NA	NA	NA	NA	NA	NA	NA	NA	NA	0.07	0.01	0.05	0	0	0	0	0.05
124 days, 14:02:00	chemokine CC motif receptor 4	Ccr4	Mus musculus	ENSMUSG00000047898	12773	0.01	0	0	0	0.16	0	0	0	0.02	0	0	0	0	0	0	0	0
126 days, 8:37:00	STT3 subunit of the oligosaccharyltransferase complex homolog A S cerevisiae	Stt3a	Mus musculus	ENSMUSG00000032116	16430	4.5	2.11	4.87	2.58	2.53	6.1	6.29	3.76	2.03	0.43	0.32	0.5	0.61	0.6	0.66	0.45	0.49
2988:126	angiopoietinlike 3	Angptl3	Mus musculus	ENSMUSG00000028553	30924	0.16	0.31	0	0.08	0.13	0	0	0	0	0.02	0.01	0	0	0.06	0.01	0	0
3019:118	dihydropyrimidinaselike 3	Dpysl3	Mus musculus	ENSMUSG00000024501	22240	1.15	0.59	0	0	0	0.39	6.77	1.76	0.12	0.81	0.16	0.12	0.08	0.01	0.05	2.87	0.05
3012:636	predicted gene 1627	Gm1627	Mus musculus	NA	381291	NA	NA	NA	NA	NA	NA	NA	NA	0	NA	NA	NA	NA	NA	NA	NA	NA
3005:1294	predicted gene 18025	Gm18025	Mus musculus	ENSMUSG00000113756	NA	NA	NA	NA	NA	NA	NA	NA	NA	NA	0.03	0.01	0	0	0.01	0.03	0	0.05
3029:406	solute carrier organic anion transporter family member 2b1	Slco2b1	Mus musculus	ENSMUSG00000030737	101488	1.21	0.38	2.93	8.18	10.29	2.14	1.58	3.27	0.05	0.36	0.02	0.05	1.6	3.8	0.02	0	2.63
2982:1634	RIKEN cDNA 4930434B07 gene	4930434B07Rik	Mus musculus	ENSMUSG00000100850	NA	NA	NA	NA	NA	NA	NA	NA	NA	NA	0	0	0.05	0	0	0	0	0
125 days, 11:50:00	granzyme C	Gzmc	Mus musculus	ENSMUSG00000079186	14940	NA	NA	NA	NA	NA	NA	NA	NA	NA	0	0	0	0	0	0	0	0
3009:307	leucine rich repeat transmembrane neuronal 1	Lrrtm1	Mus musculus	ENSMUSG00000060780	74342	4.72	0.08	0	0	0	0.51	0.68	0	1.11	0.81	0.03	0.04	0.05	0.03	0.13	0.83	0.05
3020:343	ring finger protein 170	Rnf170	Mus musculus	ENSMUSG00000013878	77733	3.21	1.43	3.62	1.47	0.52	2.94	0	1.11	0.01	0.51	0.33	0.51	0.19	0.08	0.24	0.44	0.19
2985:408	transcriptional adaptor 3	Tada3	Mus musculus	ENSMUSG00000048930	101206	2.81	1.19	1.63	0.53	0.83	2.74	0.72	0.44	1.52	0.67	0.31	0.8	0.34	0.42	0.68	1.06	0.4
2980:329	zinc finger CCCH type containing 14	Zc3h14	Mus musculus	ENSMUSG00000021012	75553	6.16	1.16	4.24	1.88	1.41	3.25	5.44	2.11	0.04	1.15	0.43	1.92	0.66	0.46	0.61	1.15	0.65
3012:310	peroxisomal biogenesis factor 26	Pex26	Mus musculus	ENSMUSG00000067825	74043	1.49	0.21	0	0.36	0.09	0.91	0.74	0.85	0.65	0.21	0.05	0.13	0	0.04	0.08	0.14	0
3006:591	cation channel sperm associated auxiliary subunit gamma 1	Catsperg1	Mus musculus	ENSMUSG00000049676	320225	0.04	0	0	0.23	0	0	0	0	NA	0.02	0	0.05	0.04	0	0	0	0
126 days, 8:22:00	ferrochelatase	Fech	Mus musculus	ENSMUSG00000024588	14151	4.2	1.19	0.79	1.27	2.01	5.75	3.94	0.89	0.23	0.81	0.53	1.04	0.42	0.47	1.49	0.84	0.62
125 days, 11:41:00	leucinerich repeats and immunoglobulinlike domains 1	Lrig1	Mus musculus	ENSMUSG00000030029	16206	1.72	3.62	0	0.08	0.36	1.52	2.73	1.91	0.03	0.33	1.7	0.66	0.08	0	0.14	0.08	0.09
3007:366	phosphatidylinositol glycan anchor biosynthesis class T	Pigt	Mus musculus	ENSMUSG00000017721	78928	2.35	1	1.39	0.31	0.93	4.47	0.63	0.3	0	1.13	1.41	1.95	0.81	0.97	1.2	1.63	0.73
3013:174	A kinase PRKA anchor protein 8like	Akap8l	Mus musculus	ENSMUSG00000002625	54194	6.67	3.18	2.36	3.36	2.84	4.95	3.72	4.03	3.4	1.39	0.54	1.74	0.39	0.73	0.84	0.94	0.56
3018:589	Ras and Rab interactorlike	Rinl	Mus musculus	ENSMUSG00000051735	320435	0.33	0.1	0.73	1.03	1.91	1.39	0.34	0.69	0	0.13	0.07	0.1	0.66	0.81	0.24	0.08	0.42
3021:618	XIAP associated factor 1	Xaf1	Mus musculus	ENSMUSG00000040483	327959	0.36	0.14	1.42	1.87	1.3	1.18	1.33	2.78	0.01	0.1	0.03	0.41	0.45	0.09	0.2	0	1.88
2990:482	predicted pseudogene 40	Gm40	Mus musculus	NA	194740	NA	NA	NA	NA	NA	NA	NA	NA	0.01	NA	NA	NA	NA	NA	NA	NA	NA
3011:278	MIER family member 2	Mier2	Mus musculus	ENSMUSG00000042570	70427	2.16	0.13	0	0.4	0.74	1.76	1.42	0.18	1.04	0.4	0.14	0.29	0.18	0.26	0.28	0.37	0
2992:67	mannose6phosphate receptor cation dependent	M6pr	Mus musculus	ENSMUSG00000007458	17113	7.01	3.62	4.59	6.43	5.86	9.2	3.97	5.29	0.1	1.39	0.81	2.2	1.21	2.03	2.79	1.75	2.25
2984:501	ring finger protein 157	Rnf157	Mus musculus	ENSMUSG00000052949	217340	4.82	0.35	0.8	0.91	0.25	1.9	3.33	0.36	1.83	1.27	0.39	0.34	0.08	0.09	0.38	0.54	0
3024:104	sema domain transmembrane domain TM and cytoplasmic domain semaphorin 6B	Sema6b	Mus musculus	ENSMUSG00000001227	20359	2.69	0.13	0	0.35	0	0.32	0	0.53	1.03	0.99	0.15	0.1	0.04	0.09	0.2	0.31	0.23
2981:162	interferonstimulated protein	Isg20	Mus musculus	ENSMUSG00000039236	57444	0.03	0	0.25	0	0.22	0	0	0.43	0.01	0.02	0	0.25	0	0.06	0	0	0.54
2982:60	myosin light polypeptide 2 regulatory cardiac slow	Myl2	Mus musculus	ENSMUSG00000013936	17906	0.1	0.08	0.36	0.15	0.55	0.18	0	0	0	0.05	0.04	0	0.04	0.37	0	0.08	0
3027:1324	predicted gene 15947	Gm15947	Mus musculus	ENSMUSG00000089697	NA	NA	NA	NA	NA	NA	NA	NA	NA	NA	0	0	0	0	0	0.01	0	0
2990:239	ceramide synthase 4	Cers4	Mus musculus	ENSMUSG00000008206	67260	2.74	1.07	0.51	0	0.23	0.09	0.81	2.48	2.15	1.41	0.41	0.82	0.12	0.11	0.15	2.03	1.46
2986:541	solute carrier family 24 sodiumpotassiumcalcium exchanger member 4	Slc24a4	Mus musculus	ENSMUSG00000041771	238384	2.98	0.14	1.79	0	0	0	0	0	0.02	0.17	0.02	1.35	0	0	0.06	0.08	0
3015:526	RAB member RAS oncogene familylike 6	Rabl6	Mus musculus	ENSMUSG00000015087	227624	5.92	1.76	1.36	2.7	1.26	3.87	1.71	1.39	2.45	1.89	0.8	1.92	0.67	0.67	1.71	1.06	0.87
3028:595	RIKEN cDNA D630014O11 gene	D630014O11Rik	Mus musculus	NA	319866	NA	NA	NA	NA	NA	NA	NA	NA	0.01	NA	NA	NA	NA	NA	NA	NA	NA
3011:543	pyruvate dehydrogenase kinase isoenzyme 3	Pdk3	Mus musculus	ENSMUSG00000035232	236900	3.79	0.34	0.52	0.33	0.81	5.19	0.36	0.54	1.06	0.39	0.07	0.05	0.27	0.17	1.14	0.46	0.29
3021:293	RIKEN cDNA 1700018A23 gene	1700018A23Rik	Mus musculus	ENSMUSG00000107368	72231	NA	NA	NA	NA	NA	NA	NA	NA	NA	0	0	0	0	0	0	0	0
125 days, 12:37:00	potassium voltagegated channel shakerrelated subfamily member 5	Kcna5	Mus musculus	ENSMUSG00000045534	16493	2.53	0	0	0	0	0	0	2.03	0.13	0.25	0	0.04	0	0	0	0	0.14
3013:79	RAB22A member RAS oncogene family	Rab22a	Mus musculus	ENSMUSG00000027519	19334	2.45	0.59	0.51	0.93	0.61	1.16	0.47	1.58	1.14	1.15	0.58	0.93	0.54	0.71	1.25	1.29	1.12
3016:168	carboxypeptidase B2 plasma	Cpb2	Mus musculus	ENSMUSG00000021999	56373	0.02	0	0.48	0	0	0	0	0	0	0	0	0	0	0	0	0	0
126 days, 2:08:00	BUB1 mitotic checkpoint serinethreonine kinase	Bub1	Mus musculus	ENSMUSG00000027379	12235	0.1	0	0	0	0	0	6.67	0	0.07	0.04	0.01	0	0.04	0	0.01	0.3	0
3017:298	mab21like 4	Mab21l4	Mus musculus	ENSMUSG00000034159	71874	NA	NA	NA	NA	NA	NA	NA	NA	0	0	0	0	0	0	0.01	0	0
2985:1219	predicted gene 15759	Gm15759	Mus musculus	ENSMUSG00000089822	NA	NA	NA	NA	NA	NA	NA	NA	NA	NA	0	0	0	0	0	0	0	0
2999:571	glutamate receptor ionotropic NMDA3A	Grin3a	Mus musculus	ENSMUSG00000039579	242443	0.16	0.41	0.25	0	0	0.09	0.84	0	0.69	0.86	0.84	0.67	0	0.01	0.11	1.84	0.1
2983:356	survival motor neuron domain containing 1	Smndc1	Mus musculus	ENSMUSG00000025024	76479	4.02	2.25	2.1	2.37	2.73	3.75	5.86	1.71	0	0.41	0.34	0.7	0.23	0.33	0.62	0.52	0.39
3027:392	thioredoxin domain containing 5	Txndc5	Mus musculus	ENSMUSG00000038991	105245	4.08	2.78	4.44	1.39	1.06	1.31	1.03	2.24	1.82	1.03	1.04	3.39	0.69	0.87	0.36	1.51	0.73
3001:1255	predicted gene 12753	Gm12753	Mus musculus	ENSMUSG00000087602	NA	NA	NA	NA	NA	NA	NA	NA	NA	NA	0	0	0	0	0	0	0	0
3005:241	tetratricopeptide repeat domain 14	Ttc14	Mus musculus	ENSMUSG00000027677	67120	7.36	7.26	10.15	3.29	1.43	5.36	5.05	2.51	1.74	2.79	1.71	0.94	0.97	0.78	2.23	1.96	1.41
124 days, 20:15:00	angiotensin II receptor type 1b	Agtr1b	Mus musculus	ENSMUSG00000054988	11608	0.01	0	0	0	0	0	0	0	0	0	0	0	0	0	0	0	0
3016:235	golgi to ER traffic protein 4	Get4	Mus musculus	ENSMUSG00000025858	67604	4.26	0.55	0.74	0.74	0.32	3.23	3.32	0.45	0.08	0.46	0.14	0.43	0.3	0.1	1.25	0.58	0.45
125 days, 21:34:00	CUGBP Elavlike family member 1	Celf1	Mus musculus	ENSMUSG00000005506	13046	8.06	3.43	4.01	3.86	3.61	4.6	8.24	4.12	1.11	3.26	0.92	2.94	0.65	0.81	0.91	1.75	0.87
2984:518	YTH domain containing 1	Ythdc1	Mus musculus	ENSMUSG00000035851	231386	5.9	2.84	4.25	3.63	4.42	5.83	6.85	4.33	1.83	1.74	0.53	2.69	0.62	0.63	1.43	1.15	0.78
2997:386	RIKEN cDNA A430005L14 gene	A430005L14Rik	Mus musculus	ENSMUSG00000047613	97159	2.21	0.99	2.1	0.92	1.47	1.62	4.12	1.37	0.26	1.47	0.74	1.07	1.15	0.73	1.54	1.97	1.17
2993:266	lysine methyltransferase 5A	Kmt5a	Mus musculus	ENSMUSG00000049327	67956	3.85	0.88	2.74	1.22	1.08	7.83	5.39	1.5	0.68	0.96	0.27	1.92	0.18	0.2	2.84	0.85	0.2
125 days, 21:53:00	ornithine transcarbamylase	Otc	Mus musculus	ENSMUSG00000031173	18416	0.01	0	0	0	0.2	0	0	0	0	0	0	0	0	0	0	0	0
3020:237	plakophilin 2	Pkp2	Mus musculus	ENSMUSG00000041957	67451	0.67	0	0.79	0	0.2	0	0	0.23	0	0.12	0.01	0.31	0	0	0	0.07	0
3019:266	reticulophagy regulator family member 3	Retreg3	Mus musculus	ENSMUSG00000017802	67998	1.24	0.16	0	1.25	0	1.45	0.78	0	1.8	0.83	0.34	0.64	0.41	0.5	1.14	0.84	1.1
3006:1552	predicted gene 42654	Gm42654	Mus musculus	ENSMUSG00000107141	NA	NA	NA	NA	NA	NA	NA	NA	NA	NA	0	0	0	0	0	0	0	0
2996:1373	predicted gene 42794	Gm42794	Mus musculus	ENSMUSG00000104839	NA	NA	NA	NA	NA	NA	NA	NA	NA	NA	0	0	0	0	0	0	0	0
3019:84	peripheral myelin protein 2	Pmp2	Mus musculus	ENSMUSG00000052468	18857	0.01	0	0	0	0	0	0	0	NA	0	0	0	0	0	0	0	0
3005:1237	predicted gene 43376	Gm43376	Mus musculus	ENSMUSG00000104677	NA	NA	NA	NA	NA	NA	NA	NA	NA	NA	0	0	0	0	0	0	0	0.05
3012:527	Rho guanine nucleotide exchange factor GEF 4	Arhgef4	Mus musculus	ENSMUSG00000037509	226970	4.95	2.18	3.4	0	0.48	0.38	0	0.17	3.68	1.64	1.12	2.42	0.04	0.12	0.2	0.47	0.09
3013:1525	predicted gene 13381	Gm13381	Mus musculus	ENSMUSG00000087667	NA	NA	NA	NA	NA	NA	NA	NA	NA	NA	0	0	0	0	0	0	0	0
2989:327	small VCPp97interacting protein	Svip	Mus musculus	ENSMUSG00000074093	75744	3.21	1.39	0.84	0.4	0.37	5.5	2.08	0.24	0.1	0.81	0.44	0.35	0.19	0.16	2.28	0.6	0.1
3008:375	oxysterol binding proteinlike 9	Osbpl9	Mus musculus	ENSMUSG00000028559	100273	4.75	3.65	2.16	3.66	2.26	2.13	4.62	5.04	1.59	0.66	0.4	0.98	0.87	0.55	0.34	0.21	1.81
3024:491	ArfGAP with coiledcoil ankyrin repeat and PH domains 3	Acap3	Mus musculus	ENSMUSG00000029033	140500	4	0.53	0	0.08	0.45	1.9	1.58	0.69	1.49	0.95	0.32	0.4	0.04	0.09	0.62	1.93	0.31
3019:540	growth differentiation factor 7	Gdf7	Mus musculus	ENSMUSG00000037660	238057	0.02	0	0	0	0	0	0	0	0.86	NA	NA	NA	NA	NA	NA	NA	NA
124 days, 4:53:00	guanine nucleotide binding protein G protein gamma 4	Gng4	Mus musculus	ENSMUSG00000021303	14706	0.68	0	0	0.07	0	0.55	0	0	0	0.66	0.03	0.16	0.07	0.05	0.18	0.15	0.04
124 days, 9:11:00	ATPase NaK transporting beta 3 polypeptide	Atp1b3	Mus musculus	ENSMUSG00000032412	11933	5.51	2.79	4.1	7.1	3.66	8.03	3.03	4.49	1.87	1.62	0.64	1.84	1.28	0.95	5.18	2.15	1.71
2981:1343	predicted gene 13596	Gm13596	Mus musculus	ENSMUSG00000085182	NA	NA	NA	NA	NA	NA	NA	NA	NA	NA	0	0	0	0	0	0	0	0
3030:1427	predicted gene 8020	Gm8020	Mus musculus	ENSMUSG00000090690	102636509	NA	NA	NA	NA	NA	NA	NA	NA	NA	0	0	0	0	0	0	0	0
2998:60	myomesin 1	Myom1	Mus musculus	ENSMUSG00000024049	17929	0.26	0.13	0	0.69	0.9	0	0	3.54	0	0.02	0	0.05	0	0.07	0	0	0
2989:336	transmembrane BAX inhibitor motif containing 7	Tmbim7	Mus musculus	ENSMUSG00000014529	75010	NA	NA	NA	NA	NA	NA	NA	NA	0	0	0	0	0	0	0	0	0
3026:606	ribosomal protein L13	Rpl13	Mus musculus	ENSMUSG00000000740	270106	8.89	5.14	8.84	9.63	9.79	9.05	10.29	9.96	3.31	10.14	8.36	10.13	10.02	11.37	10.03	12.67	11.4
3000:356	vomeronasal 2 receptor 29	Vmn2r29	Mus musculus	ENSMUSG00000095730	76229	1.96	0.58	0.97	0.12	0.3	0.37	1.41	0.19	0	0	0	0	0	0	0	0	0
2987:317	RIKEN cDNA 1700096K18 gene	1700096K18Rik	Mus musculus	ENSMUSG00000101856	73571	NA	NA	NA	NA	NA	NA	NA	NA	NA	0.35	0.48	0.31	0.35	0.18	0.65	0.55	0.14
3031:166	protein inhibitor of activated STAT 1	Pias1	Mus musculus	ENSMUSG00000032405	56469	6.52	3.91	5.09	6.25	4.59	4.14	7.73	3.94	0.6	0.83	0.82	1.41	0.73	0.66	0.75	1.35	0.55
124 days, 15:30:00	distalless homeobox 6 opposite strand 2	Dlx6os2	Mus musculus	ENSMUSG00000094868	13397	0.09	0	0	0	0	0	0	0	NA	NA	NA	NA	NA	NA	NA	NA	NA
2978:164	ADPribosylation factorlike 10	Arl10	Mus musculus	ENSMUSG00000025870	56795	0.25	0.11	0	0.34	0.66	1.32	0.68	0	0.31	0.08	0.04	0.19	0.42	0.36	0.15	0.08	0
2991:556	olfactory receptor 1178	Olfr1178	Mus musculus	ENSMUSG00000056995	258203	NA	NA	NA	NA	NA	NA	NA	NA	0	NA	NA	NA	NA	NA	NA	NA	NA
3014:1436	predicted gene 11682	Gm11682	Mus musculus	ENSMUSG00000085985	NA	NA	NA	NA	NA	NA	NA	NA	NA	NA	0	0	0	0	0	0	0	0.05
3013:1646	predicted gene 15978	Gm15978	Mus musculus	ENSMUSG00000089701	NA	NA	NA	NA	NA	NA	NA	NA	NA	NA	0.01	0	0.05	0	0.03	0	0	0
3010:603	armadillo repeat containing Xlinked 6	Armcx6	Mus musculus	ENSMUSG00000050394	278097	0.66	0.36	0	0.14	0.1	0.6	0.66	0.11	0.07	0.08	0.06	0	0	0.01	0.07	0.07	0
3007:80	protein tyrosine phosphatase nonreceptor type 11	Ptpn11	Mus musculus	ENSMUSG00000043733	19247	4.69	0.92	2.32	2.15	1	5.48	4.11	2.01	0	1.67	0.5	2.4	0.28	0.36	2.08	0.99	1.27
3014:563	retinoblastoma binding protein 7 chromatin remodeling factor	Rbbp7	Mus musculus	ENSMUSG00000031353	245688	7.58	3.64	3.45	1.94	3.36	5.07	10.2	3.99	0.3	1.38	0.51	0.94	0.9	0.67	0.76	1.77	1.65
124 days, 15:06:00	cholecystokinin A receptor	Cckar	Mus musculus	ENSMUSG00000029193	12425	NA	NA	NA	NA	NA	NA	NA	NA	0.36	0	0	0	0	0	0	0	0
2986:294	potassium channel subfamily K member 10	Kcnk10	Mus musculus	ENSMUSG00000033854	72258	0.14	0.82	0	0	0	0.2	2.16	0	0.11	0.06	0.06	0.06	0	0.01	0	0.22	0
2979:331	RIKEN cDNA 4930597A21 gene	4930597A21Rik	Mus musculus	ENSMUSG00000086501	75389	NA	NA	NA	NA	NA	NA	NA	NA	0	0	0	0	0	0	0	0	0
2994:675	predicted gene 5662	Gm5662	Mus musculus	ENSMUSG00000079029	435337	NA	NA	NA	NA	NA	NA	NA	NA	NA	0	0	0	0	0	0	0	0
3009:534	A kinase PRKA anchor protein 11	Akap11	Mus musculus	ENSMUSG00000022016	219181	7.28	2.58	1.87	1.09	1.55	6.03	4.09	3.37	2.7	3.2	0.76	1.08	0.22	0.35	1.58	0.84	0.29
2981:275	RIKEN cDNA 3830417A13 gene	3830417A13Rik	Mus musculus	ENSMUSG00000031179	70696	NA	NA	NA	NA	NA	NA	NA	NA	0	0	0	0	0	0	0	0	0
3029:579	olfactory receptor 1336	Olfr1336	Mus musculus	ENSMUSG00000048620	258917	0	0	0	0	0	0	0	0	NA	NA	NA	NA	NA	NA	NA	NA	NA
2990:68	low density lipoprotein receptorrelated protein 5	Lrp5	Mus musculus	ENSMUSG00000024913	16973	0.1	0.11	0.72	1.07	0.13	0	0.53	0	0	0.09	0.24	0.65	0.22	0.29	0.01	0.3	0.59
2997:675	predicted gene 5664	Gm5664	Mus musculus	NA	435362	NA	NA	NA	NA	NA	NA	NA	NA	0	NA	NA	NA	NA	NA	NA	NA	NA
124 days, 5:10:00	BCL2antagonistkiller 1	Bak1	Mus musculus	ENSMUSG00000057789	12018	0.16	0.07	0	0.2	0.37	0.37	0.61	0.19	0	0.29	0.32	0.66	0.2	0.26	0.58	1.08	0.91
3017:1609	predicted gene 16519	Gm16519	Mus musculus	ENSMUSG00000066983	NA	NA	NA	NA	NA	NA	NA	NA	NA	NA	0	0	0	0	0	0	0	0
3007:379	obscurinlike 1	Obsl1	Mus musculus	ENSMUSG00000026211	98733	1	0.21	0	1.06	0.15	0	0	0.19	0	0.14	0.14	0.11	0.04	0.02	0.01	0.23	0
3026:633	RIKEN cDNA 4922502D21 gene	4922502D21Rik	Mus musculus	ENSMUSG00000047720	381816	NA	NA	NA	NA	NA	NA	NA	NA	0.02	0	0	0	0	0	0	0	0
125 days, 0:22:00	flavin containing monooxygenase 1	Fmo1	Mus musculus	ENSMUSG00000040181	14261	0.69	5.61	4.04	0.1	0.12	0.15	2.07	2	0.07	0.13	0.83	0.43	0.12	0.02	0.01	0	0.15
3001:142	nitrilase 1	Nit1	Mus musculus	ENSMUSG00000013997	27045	3.49	1.52	1.32	0.41	1.18	3.23	2.23	0.65	0	0.78	0.45	0.89	0.3	0.35	0.82	0.88	0.24
2982:575	ribosomal protein L23A	Rpl23a	Mus musculus	ENSMUSG00000058546	268449	8.4	6.22	9.18	8.9	9.21	8.62	10.2	9.95	2.57	9.21	7.26	8.36	9.84	10.35	8.7	8.66	10.21
2993:243	cell division cycle associated 7	Cdca7	Mus musculus	ENSMUSG00000055612	66953	0.35	0.33	1.03	0.14	0.89	0	8.42	0	4.16	0.38	0.08	0.15	0.11	0.29	0.01	0.37	0.19
3029:442	jumonji domain containing 1C	Jmjd1c	Mus musculus	ENSMUSG00000037876	108829	6.13	5.1	6.12	6.22	9.95	5.24	4.96	3.56	1.8	1.26	0.82	1.52	0.36	1.33	1.03	1.74	0.93
2990:73	ribose 5phosphate isomerase A	Rpia	Mus musculus	ENSMUSG00000053604	19895	0.59	0.22	0.47	0.23	0.3	1	1.49	0.29	0	0.46	0.17	0.4	0.39	0.56	0.36	0.68	0.75
2988:246	NADHubiquinone oxidoreductase complex assembly factor 3	Ndufaf3	Mus musculus	ENSMUSG00000070283	66706	5.82	0.89	5.86	1	0.54	4.86	2.2	2	0.03	2.16	0.8	4.54	0.41	0.56	1.63	1.43	1.38
3022:242	ribosomal protein S6 kinase polypeptide 6	Rps6ka6	Mus musculus	ENSMUSG00000025665	67071	0.61	0.32	0.81	0	0	0.12	2.73	0	0.1	0.1	0.04	0.6	0	0	0.01	0.15	0
2985:80	RAD51 paralog B	Rad51b	Mus musculus	ENSMUSG00000059060	19363	0.14	0.09	0	0.43	0.37	0.7	2.91	0.12	0.12	0	0	0	0	0	0.01	0	0
2993:284	aldehyde dehydrogenase 16 family member A1	Aldh16a1	Mus musculus	ENSMUSG00000007833	69748	0.75	0.15	0	1.18	0.34	1.17	2.37	0.21	0.03	0.06	0.04	0.05	0.15	0.13	0.09	0.08	0.14
2982:123	thrombospondin 1	Thbs1	Mus musculus	ENSMUSG00000040152	21825	0.23	0.13	0.87	0.15	0.98	0	0.84	1.71	0.09	0.03	0.01	0.12	0	0.02	0	0	0
3018:425	expressed sequence AW557046	AW557046	Mus musculus	NA	106074	NA	NA	NA	NA	NA	NA	NA	NA	0	NA	NA	NA	NA	NA	NA	NA	NA
3019:156	progesterone immunomodulatory binding factor 1	Pibf1	Mus musculus	ENSMUSG00000022064	52023	3.49	1.97	3.55	1.37	1.04	3.87	2.02	1.21	0.01	0.2	0.09	0.55	0.07	0.13	0.22	0.15	0.05
2982:1690	predicted gene 11168	Gm11168	Mus musculus	ENSMUSG00000096385	NA	NA	NA	NA	NA	NA	NA	NA	NA	NA	0	0	0	0	0	0	0	0
3026:420	GTPase IMAP family member 4	Gimap4	Mus musculus	ENSMUSG00000054435	107526	0.03	0	0	0	0	0	0	0.25	0.28	0.03	0.01	0	0	0	0	0	1.36
2981:246	predicted gene 17019	Gm17019	Mus musculus	ENSMUSG00000091897	66773	0.02	0	1.23	0	0	0	0	0	NA	0	0	0	0	0	0	0	0
2988:87	pairedIglike receptor A6	Pira6	Mus musculus	ENSMUSG00000081723	18729	0.02	0	0	0.27	0	0	0	0	NA	NA	NA	NA	NA	NA	NA	NA	NA
3010:1630	predicted gene 12631	Gm12631	Mus musculus	ENSMUSG00000084809	NA	NA	NA	NA	NA	NA	NA	NA	NA	NA	0	0	0	0	0	0	0	0
3006:343	ATPbinding cassette subfamily B MDRTAP member 5	Abcb5	Mus musculus	ENSMUSG00000072791	77706	NA	NA	NA	NA	NA	NA	NA	NA	NA	0	0	0	0	0	0	0	0
3020:255	leucine zipper and CTNNBIP1 domain containing	Lzic	Mus musculus	ENSMUSG00000028990	69151	1.48	0.65	1.88	0.44	0.39	2.94	1.71	0.52	0.1	0.32	0.28	0.97	0.41	0.28	0.68	0.84	0.4
2987:1474	RIKEN cDNA 4930505M18 gene	4930505M18Rik	Mus musculus	ENSMUSG00000093540	NA	NA	NA	NA	NA	NA	NA	NA	NA	NA	0	0	0	0	0	0	0	0
2990:443	axin interactor dorsalization associated	Aida	Mus musculus	ENSMUSG00000042901	108909	1.84	1.07	2.22	0.95	0.73	1.78	3.26	0.72	0.08	0.92	0.63	0.76	0.26	0.25	0.68	0.77	0.87
3019:861	microRNA 1197	Mir1197	Mus musculus	ENSMUSG00000080687	100316751	0	0	0	0	0	0	0	0	NA	NA	NA	NA	NA	NA	NA	NA	NA
3015:193	ring finger protein 130	Rnf130	Mus musculus	ENSMUSG00000020376	59044	2.45	1.27	0.76	7.37	3.85	6.68	2.12	1.25	2.29	0.9	0.44	1.06	3.83	2.58	4.31	0.23	1.76
3007:462	protein phosphatase 2Clike domain containing 1	Pp2d1	Mus musculus	ENSMUSG00000044957	110332	NA	NA	NA	NA	NA	NA	NA	NA	0.01	0	0	0	0	0	0	0	0
3015:1257	predicted gene 26532	Gm26532	Mus musculus	ENSMUSG00000097296	NA	NA	NA	NA	NA	NA	NA	NA	NA	NA	0.12	0.32	0.1	0.35	0.63	0.02	0	0.24
2983:1490	predicted gene 42851	Gm42851	Mus musculus	ENSMUSG00000106688	NA	NA	NA	NA	NA	NA	NA	NA	NA	NA	0.27	0.04	0.51	0	0	0.02	0.29	0
3012:515	coiledcoil domain containing 62	Ccdc62	Mus musculus	ENSMUSG00000061882	208908	0.52	0.3	2.21	0.28	0.35	1.05	0	0.35	NA	0.09	0.09	0.45	0.08	0.04	0.19	0.08	0.09
3012:1639	RIKEN cDNA 4732487G21 gene	4732487G21Rik	Mus musculus	ENSMUSG00000097488	NA	NA	NA	NA	NA	NA	NA	NA	NA	NA	0	0.01	0	0	0	0	0	0
3020:172	claudin 8	Cldn8	Mus musculus	ENSMUSG00000050520	54420	0.01	0	0	0	0	0.17	0	0	0.01	0	0	0	0	0	0	0	0
3007:508	pleckstrin homology domain containing family G with RhoGef domain member 1	Plekhg1	Mus musculus	ENSMUSG00000040624	213783	0.55	1.36	1.31	0.09	0.31	7.71	2.68	1.26	0.01	0.26	0.47	0.14	0	0.02	1.81	0	0.84
3018:356	cytochrome P450 family 2 subfamily d polypeptide 26	Cyp2d26	Mus musculus	ENSMUSG00000022445	76279	0.02	0	0	0	0	0	0	0	NA	0	0	0	0	0	0	0	0
2994:97	stefin A2	Stfa2	Mus musculus	ENSMUSG00000022902	20862	NA	NA	NA	NA	NA	NA	NA	NA	NA	0	0	0	0	0	0	0	0
2992:81	Pvt1 oncogene	Pvt1	Mus musculus	ENSMUSG00000097039	19296	0.99	0.17	0	0.07	0.95	0.78	0	0	0.01	0.14	0.01	0	0	0.08	0.06	0.15	0
3010:267	mitochondrial fission process 1	Mtfp1	Mus musculus	ENSMUSG00000004748	67900	1.99	1.34	1.79	0.08	0	0.11	0.58	0.17	0.99	1.01	0.48	0.7	0.12	0.11	0.07	0.53	0.1
3027:86	phosphoinositide3kinase regulatory subunit 2	Pik3r2	Mus musculus	ENSMUSG00000111826	18709	NA	NA	NA	NA	NA	NA	NA	NA	4.5	NA	NA	NA	NA	NA	NA	NA	NA
3025:154	DNA segment Chr 6 ERATO Doi 160 expressed	D6Ertd160e	Mus musculus	NA	52223	NA	NA	NA	NA	NA	NA	NA	NA	0.28	NA	NA	NA	NA	NA	NA	NA	NA
2987:1600	RIKEN cDNA 1700041G16 gene	1700041G16Rik	Mus musculus	ENSMUSG00000054822	NA	NA	NA	NA	NA	NA	NA	NA	NA	NA	0.03	0.06	0.74	0	0.03	0.02	0.15	0.3
3033:123	thyroglobulin	Tg	Mus musculus	ENSMUSG00000053469	21819	0.02	0	0.57	0.11	0	0	0	0	0	0	0	0	0	0.03	0	0	0
3005:250	tumor necrosis factor ligand superfamily member 13	Tnfsf13	Mus musculus	ENSMUSG00000089669	69583	0.24	0.44	0.39	1.48	0.53	0.27	0	1.99	0	0	0	0	0	0	0	0	0
2982:296	cytochrome P450 family 2 subfamily c polypeptide 55	Cyp2c55	Mus musculus	ENSMUSG00000025002	72082	NA	NA	NA	NA	NA	NA	NA	NA	0.02	0	0	0	0	0	0	0	0
2981:862	microRNA 1907	Mir1907	Mus musculus	ENSMUSG00000084458	100316685	0	0	0	0	0	0	0	0	NA	NA	NA	NA	NA	NA	NA	NA	NA
3006:362	tudor domain containing 1	Tdrd1	Mus musculus	ENSMUSG00000025081	83561	0.11	0	0	0	0	0	0	0	0	0.01	0	0.14	0	0	0	0	0
3010:409	nuclear transcription factor Xbox bindinglike 1	Nfxl1	Mus musculus	ENSMUSG00000072889	100978	1.31	0.37	1.39	5.43	1.09	1.12	1.44	0.56	1.95	0.19	0.12	0.46	0.93	0.11	0.08	0	0.05
3021:172	BarH like homeobox 1	Barhl1	Mus musculus	ENSMUSG00000026805	54422	0.01	0	0	0	0	0	0	0	0	0	0	0.34	0	0	0	0	0
2989:591	RIKEN cDNA C920006O11 gene	C920006O11Rik	Mus musculus	ENSMUSG00000097574	320295	0.66	1.08	0.6	0.12	0.53	1.12	0	0.14	0	0.01	0.02	0	0	0	0	0	0
124 days, 5:33:00	Fas death domainassociated protein	Daxx	Mus musculus	ENSMUSG00000002307	13163	2	0.2	1.15	1.35	0.59	1.95	1.88	0.81	0.04	0.49	0.2	0.61	0.26	0.31	0.43	0.84	0.67
3022:612	GCrich sequence DNA binding factor 2	Gcfc2	Mus musculus	ENSMUSG00000035125	330361	0.42	0.07	0.44	0.42	0	0.38	0.76	0.17	0	0.2	0.1	0.16	0	0.1	0.2	0.3	0.05
3028:259	RIKEN cDNA 1110012L19 gene	1110012L19Rik	Mus musculus	ENSMUSG00000045237	68618	NA	NA	NA	NA	NA	NA	NA	NA	0	0.47	0.41	0.67	0.26	0.34	0.99	0.68	0.91
3007:1595	expressed sequence AI849053	AI849053	Mus musculus	ENSMUSG00000097280	NA	NA	NA	NA	NA	NA	NA	NA	NA	NA	0.07	0.32	0	0	0.01	0.01	0	0
125 days, 5:03:00	creatine kinase muscle	Ckm	Mus musculus	ENSMUSG00000030399	12715	0.07	0	0	0	0	0	0	0	3.48	0	0	0	0	0.05	0	0	0
3017:142	zinc finger protein 275	Zfp275	Mus musculus	ENSMUSG00000031365	27081	1.73	1.11	1.18	0.95	1.3	2.91	4.65	1.48	0	0.21	0.19	0.41	0.04	0.05	0.27	0.23	0.05
125 days, 19:14:00	annexin A7	Anxa7	Mus musculus	ENSMUSG00000021814	11750	3.68	1.6	1.45	2.46	1.98	3.29	2.02	4.49	0.06	0.57	0.23	0.09	0.51	0.41	0.16	0.31	1.18
124 days, 12:20:00	polypeptide Nacetylgalactosaminyltransferase 1	Galnt1	Mus musculus	ENSMUSG00000000420	14423	3.37	3.91	4.3	4.89	2.43	4.56	4.8	1.81	0.05	0.49	0.7	0.39	0.77	0.5	0.56	0.76	0.82
2987:1764	predicted gene 26602	Gm26602	Mus musculus	ENSMUSG00000097854	NA	NA	NA	NA	NA	NA	NA	NA	NA	NA	0	0	0	0	0	0.01	0	0
3020:584	olfactory receptor 984	Olfr984	Mus musculus	ENSMUSG00000045812	258601	NA	NA	NA	NA	NA	NA	NA	NA	0	NA	NA	NA	NA	NA	NA	NA	NA
3013:364	Kv channelinteracting protein 2	Kcnip2	Mus musculus	ENSMUSG00000025221	80906	4.69	0.15	0	0	0	0	0	0	3.43	2.47	0.16	0.25	0	0.14	0.23	0.37	0
125 days, 13:56:00	mitochondrial ribosomal protein L49	Mrpl49	Mus musculus	ENSMUSG00000007338	18120	4.71	1.6	1.26	1.8	1.22	1.34	4.13	1.56	1.17	1.17	0.46	1.21	0.41	0.41	0.85	1.13	0.72
3003:105	stathminlike 3	Stmn3	Mus musculus	ENSMUSG00000027581	20262	7.33	0.58	0.34	0	0.09	2.07	6.84	0.13	3.15	4.5	0.51	0.55	0.07	0.22	0.86	4.85	0.29
3023:893	predicted gene 16023	Gm16023	Mus musculus	ENSMUSG00000086682	100502734	1.78	0.57	0.84	0.24	0.86	0.79	0.47	0.84	NA	NA	NA	NA	NA	NA	NA	NA	NA
126 days, 8:57:00	nerve growth factor receptor TNFR superfamily member 16	Ngfr	Mus musculus	ENSMUSG00000000120	18053	0.08	0.06	0	0	0	0.2	0.79	0	0.09	0.06	0.02	0	0	0	0.02	0	0
2978:244	RIKEN cDNA 1700010I14 gene	1700010I14Rik	Mus musculus	ENSMUSG00000023873	66931	NA	NA	NA	NA	NA	NA	NA	NA	0	0.06	0.03	0.2	0.04	0.08	0.02	0.08	0.04
3003:265	distal membrane arm assembly complex 2 like	Dmac2l	Mus musculus	ENSMUSG00000054894	68055	2.44	1.02	0.7	0.86	0.14	2.28	0.64	0.24	0.07	0.33	0.13	0.45	0.04	0.07	0.34	0.36	0.15
3022:1475	predicted gene 15731	Gm15731	Mus musculus	ENSMUSG00000086528	NA	NA	NA	NA	NA	NA	NA	NA	NA	NA	0	0	0	0	0	0	0	0
3031:79	Rac family small GTPase 1	Rac1	Mus musculus	ENSMUSG00000001847	19353	8.98	5.34	7.34	7.81	8.34	9.32	8.48	5.85	2.61	3.65	2.56	4.63	4.06	3.45	6.13	4.02	5.05
2990:543	predicted gene 4922	Gm4922	Mus musculus	ENSMUSG00000044624	237300	0.21	0	0	0	0	0	0	0	0.01	NA	NA	NA	NA	NA	NA	NA	NA
3026:517	cholinergic receptor nicotinic alpha polypeptide 9	Chrna9	Mus musculus	ENSMUSG00000029205	231252	NA	NA	NA	NA	NA	NA	NA	NA	0	0	0	0	0	0	0	0	0
3005:512	leucine zipper putative tumor suppressor 1	Lzts1	Mus musculus	ENSMUSG00000036306	211134	2.63	0.06	0	0	0	0	0.63	0	1.59	1.09	0.07	0.09	0.08	0.06	0.04	0.07	0.14
2999:240	zinc finger MYND domain containing 19	Zmynd19	Mus musculus	ENSMUSG00000026974	67187	0.86	0.09	0	0.11	0	0	1.44	0.2	1.31	0.25	0.07	0.1	0	0.05	0.15	0.22	0.1
3024:156	PDZ binding kinase	Pbk	Mus musculus	ENSMUSG00000022033	52033	0.1	0.06	0	0.14	0	0	8.51	0	0	0.2	0.01	0	0.04	0	0.01	1.26	0.09
125 days, 15:36:00	kinesin family member 21B	Kif21b	Mus musculus	ENSMUSG00000041642	16565	1.19	0.93	0	0.93	3.46	1.59	0	0	0.05	0.5	0.37	0.09	0.27	0.54	0.3	0.46	0
2980:1658	predicted gene 3970	Gm3970	Mus musculus	ENSMUSG00000105795	NA	NA	NA	NA	NA	NA	NA	NA	NA	NA	0	0	0	0	0	0	0	0
3001:1549	predicted gene 11536	Gm11536	Mus musculus	ENSMUSG00000075589	NA	NA	NA	NA	NA	NA	NA	NA	NA	NA	0	0	0	0	0	0	0	0
3006:682	transmembrane protein 170B	Tmem170b	Mus musculus	ENSMUSG00000087370	621976	6.58	4.31	1.33	4.76	5.44	7	5.15	3.33	NA	0.42	0.28	0.31	0.11	0.22	0.34	0.07	0.1
3007:317	RIKEN cDNA 1700071M16 gene	1700071M16Rik	Mus musculus	ENSMUSG00000090307	73504	NA	NA	NA	NA	NA	NA	NA	NA	NA	0	0	0	0	0	0	0	0
2989:523	solute carrier family 17 member 9	Slc17a9	Mus musculus	ENSMUSG00000023393	228993	0.08	0	0	0.55	0.13	0	0.74	0	2.32	0.01	0.01	0.05	0.07	0.04	0	0	0
3003:170	heterogeneous nuclear ribonucleoprotein H2	Hnrnph2	Mus musculus	ENSMUSG00000045427	56258	7.22	2.27	3.47	3.02	3.86	7.35	8.86	2.72	0.04	0.82	0.28	0.55	0.64	0.49	0.96	1	0.82
124 days, 3:58:00	nescient helix loop helix 2	Nhlh2	Mus musculus	ENSMUSG00000048540	18072	NA	NA	NA	NA	NA	NA	NA	NA	0.01	0.01	0	0	0	0	0	0	0
124 days, 17:36:00	kallikrein 1	Klk1	Mus musculus	ENSMUSG00000063903	16612	NA	NA	NA	NA	NA	NA	NA	NA	0	0	0	0	0	0	0	0	0
3020:283	mediator complex subunit 6	Med6	Mus musculus	ENSMUSG00000002679	69792	4.14	1.87	1.44	1.63	0.7	2.49	4.22	3.79	0.02	0.38	0.16	0.52	0.27	0.26	0.32	0.75	0.35
3011:537	RIKEN cDNA 9930021J03 gene	9930021J03Rik	Mus musculus	ENSMUSG00000046138	240613	NA	NA	NA	NA	NA	NA	NA	NA	0.01	0.89	0.43	0.69	0.23	0.16	0.65	1.01	0.05
125 days, 8:08:00	calcium channel voltagedependent gamma subunit 1	Cacng1	Mus musculus	ENSMUSG00000020722	12299	0.54	0	0	0	0	0	0	0	0.01	0.06	0.01	0.05	0	0.04	0	0	0
2995:305	GTPase very large interferon inducible 1	Gvin1	Mus musculus	ENSMUSG00000045868	74558	0.3	0	0	1.82	1.8	0.42	0.72	2.81	0	NA	NA	NA	NA	NA	NA	NA	NA
3024:594	coiledcoil and C2 domain containing 1B	Cc2d1b	Mus musculus	ENSMUSG00000028582	319965	1.85	0.44	0	2.02	1.79	4.01	2.26	0.59	0.03	0.39	0.15	0.4	0.69	0.18	0.84	0.22	0.23
3022:1514	predicted gene 12462	Gm12462	Mus musculus	ENSMUSG00000086211	NA	NA	NA	NA	NA	NA	NA	NA	NA	NA	0	0	0.1	0	0	0	0	0
3025:567	leukocyte receptor cluster LRC member 9	Leng9	Mus musculus	ENSMUSG00000043432	243813	1.01	0.22	0.32	0.07	0.15	0	0.49	0.14	0.03	0.43	0.17	0.16	0.07	0.22	0.22	0.15	0.43
3021:1347	olfactory receptor 1358	Olfr1358	Mus musculus	ENSMUSG00000107822	258224	NA	NA	NA	NA	NA	NA	NA	NA	0.01	NA	NA	NA	NA	NA	NA	NA	NA
3026:333	Slxlike 1	Slxl1	Mus musculus	ENSMUSG00000067909	75140	NA	NA	NA	NA	NA	NA	NA	NA	NA	0	0	0	0	0	0	0	0
3003:678	coiledcoil domain containing 8	Ccdc8	Mus musculus	ENSMUSG00000041117	434130	0.01	0.07	0	0	0	0	0	0	0.2	0.08	0.33	0.35	0	0.19	0.01	0	0.19
3025:563	autophagy related 9A	Atg9a	Mus musculus	ENSMUSG00000033124	245860	5.91	2.47	1.49	1.65	1.1	6	2.86	1.02	0.32	1.16	0.71	0.35	0.2	0.1	1	0.67	0.23
3019:90	T cell acute lymphocytic leukemia 1	Tal1	Mus musculus	ENSMUSG00000028717	21349	0.07	0	0	0.44	0.57	0.16	0.5	0.24	0	0.04	0	0.05	0.18	0.27	0	0	0.47
3032:1435	predicted gene 11274	Gm11274	Mus musculus	ENSMUSG00000085331	NA	NA	NA	NA	NA	NA	NA	NA	NA	NA	0	0.02	0	0	0	0.01	0	0
3007:1254	predicted gene 29541	Gm29541	Mus musculus	ENSMUSG00000101007	NA	NA	NA	NA	NA	NA	NA	NA	NA	NA	0	0	0	0	0	0	0	0
2988:523	oxysterol binding proteinlike 2	Osbpl2	Mus musculus	ENSMUSG00000039050	228983	4.4	1.24	1.33	0.39	0.95	3.34	3.57	2.11	2.22	0.76	0.35	0.73	0.31	0.44	0.57	0.69	0.48
3005:601	histone cluster 2 H2bb	Hist2h2bb	Mus musculus	ENSMUSG00000105827	319189	0.19	0	0	0.28	0	0.24	2.2	0	0.01	0.17	0.17	1	0.16	0.04	0.25	0.08	0.15
3032:1268	cDNA sequence BC028471	BC028471	Mus musculus	ENSMUSG00000107271	NA	NA	NA	NA	NA	NA	NA	NA	NA	NA	0	0	0	0	0	0	0	0
125 days, 16:45:00	hydroxysteroid 11beta dehydrogenase 2	Hsd11b2	Mus musculus	ENSMUSG00000031891	15484	0	0	0	0	0	0	0	0	0.01	0	0	0	0	0	0.01	0	0
2989:525	family with sequence similarity 129 member B	Fam129b	Mus musculus	ENSMUSG00000026796	227737	0.22	0.06	0	0.34	0	0.13	0	1.78	0.15	0.14	0.07	0.71	0	0.04	0.1	0	1.41
2995:1600	predicted gene 14406	Gm14406	Mus musculus	ENSMUSG00000078865	NA	NA	NA	NA	NA	NA	NA	NA	NA	NA	0	0	0	0	0	0	0	0
3020:541	phospholipase A2 group III	Pla2g3	Mus musculus	ENSMUSG00000034579	237625	0.18	0.26	0	0	0.25	0.4	0	0	0.01	0.05	0.16	0.05	0	0	0.05	0.08	0
2990:299	LanC bacterial lantibiotic synthetase component Clike 2	Lancl2	Mus musculus	ENSMUSG00000062190	71835	2.61	0.17	0.82	0.08	0	2.58	1.27	0	0.64	0.81	0.17	0.34	0.04	0.03	0.34	0.57	0.24
3033:861	microRNA 1b	Mir1b	Mus musculus	ENSMUSG00000080662	100316783	0	0.06	0	0	0	0	0	0	NA	NA	NA	NA	NA	NA	NA	NA	NA
3019:512	nuclear receptor coactivator 7	Ncoa7	Mus musculus	ENSMUSG00000039697	211329	5.16	1.08	0.43	1.7	0.58	2.13	5.44	1.67	0.28	1.72	0.15	0.18	0.23	0.12	0.46	0.62	0.38
2979:313	intraflagellar transport 57	Ift57	Mus musculus	ENSMUSG00000032965	73916	5.43	1.86	5.57	0.6	0.12	1.65	4.58	0.5	1.71	0.9	0.69	3.82	0.27	0.16	0.49	1.07	0.44
2995:247	tRNAhistidine guanylyltransferase 1like S cerevisiae	Thg1l	Mus musculus	ENSMUSG00000011254	66628	0.53	0	1.18	0.14	0.1	0.18	0.58	0.2	0.01	0.27	0.05	1.05	0.19	0.11	0.22	0.07	0.16
3032:279	D4 zinc and double PHD fingers family 3	Dpf3	Mus musculus	ENSMUSG00000021221	70127	0.14	1.14	0.38	0.12	0	0	0.89	0	0.23	0.14	0.7	0.17	0	0	0.02	0.38	0
2983:708	Xlinked lymphocyteregulated 5B	Xlr5b	Mus musculus	ENSMUSG00000072479	627081	0.02	0	0.35	0	0	0	0	0	NA	0	0	0	0	0	0	0	0
3006:87	phosphodiesterase 6G cGMPspecific rod gamma	Pde6g	Mus musculus	ENSMUSG00000025386	18588	0.02	0	0	0.08	0	0	0	0	0.27	0.01	0.02	0	0	0	0.02	0	0
2982:1502	predicted gene 14097	Gm14097	Mus musculus	ENSMUSG00000084839	NA	NA	NA	NA	NA	NA	NA	NA	NA	NA	0	0	0	0	0	0	0	0
3020:193	solute carrier family 22 organic cation transporter member 17	Slc22a17	Mus musculus	ENSMUSG00000022199	59049	8.24	5.28	5.38	0.7	1.09	8.24	2.29	1.12	4.15	3.69	2.09	2.72	0.33	0.42	3.89	4.5	0.34
2979:111	RNA guanylyltransferase and 5phosphatase	Rngtt	Mus musculus	ENSMUSG00000028274	24018	4.32	1.77	2.63	1.02	0.91	3.97	3.48	0.6	0.57	0.44	0.14	0.06	0.19	0.28	0.47	0.08	0.18
3033:1571	predicted gene 12426	Gm12426	Mus musculus	ENSMUSG00000087500	NA	NA	NA	NA	NA	NA	NA	NA	NA	NA	0	0	0	0	0	0	0	0
125 days, 0:11:00	ATPase H transporting lysosomal V1 subunit A	Atp6v1a	Mus musculus	ENSMUSG00000052459	11964	8.7	4.28	4.01	7.45	3.28	9.28	6.11	2.99	2.08	3.09	0.88	1.48	0.94	0.41	2.2	1.49	1.36
2980:116	winglesstype MMTV integration site family member 3A	Wnt3a	Mus musculus	ENSMUSG00000009900	22416	0.01	0	0	0	0	0	0	0	0	0.01	0	0	0	0	0	0	0
124 days, 7:14:00	arachidonate 15lipoxygenase	Alox15	Mus musculus	ENSMUSG00000018924	11687	NA	NA	NA	NA	NA	NA	NA	NA	0	0	0	0	0	0	0	0	0
2998:141	pleckstrin homology domain containing family B evectins member 1	Plekhb1	Mus musculus	ENSMUSG00000030701	27276	1.08	3.81	9.64	0.27	1.25	10.52	1.32	0.12	1.65	1.07	1.35	7.64	0.08	0.05	7.16	2.1	0.05
2986:1565	predicted gene 16059	Gm16059	Mus musculus	ENSMUSG00000085802	NA	NA	NA	NA	NA	NA	NA	NA	NA	NA	0	0	0	0	0	0	0	0
3005:644	predicted gene 5547	Gm5547	Mus musculus	ENSMUSG00000104835	433637	0.04	0	0.38	0.12	0.31	0.15	0	0	0	0.03	0	0.1	0.07	0.06	0.21	0	0
3005:357	Nacetyltransferase 8 GCN5related family member 3	Nat8f3	Mus musculus	ENSMUSG00000051262	93674	0.07	0.72	0	0	0	0	0	0	0	0.01	0.05	0	0	0.01	0	0	0
3014:233	RIB43A domain with coiledcoils 2	Ribc2	Mus musculus	ENSMUSG00000022431	67747	0.09	0.08	3.12	0	0	0	0	0	0.02	0.02	0	1.2	0	0	0.01	0	0
3017:300	leucine rich repeat and coiledcoil domain containing 1	Lrrcc1	Mus musculus	ENSMUSG00000027550	71710	2.88	1.79	2.81	0.82	1.63	4.38	4.7	1.54	0.03	0.48	0.23	0.67	0.12	0.22	0.34	0.45	0.29
3004:485	melanophilin	Mlph	Mus musculus	ENSMUSG00000026303	171531	0.1	0	0	0.25	1.86	0	0	0.31	4.24	0.02	0	0.05	0	0.2	0	0	0.04
125 days, 21:11:00	aldoketo reductase family 1 member B7	Akr1b7	Mus musculus	ENSMUSG00000052131	11997	0.01	0	0	0.11	0.13	0	0	0	0	0	0	0	0	0	0	0	0
3010:605	a disintegrinlike and metallopeptidase reprolysin type with thrombospondin type 1 motif 16	Adamts16	Mus musculus	ENSMUSG00000049538	271127	0.3	0	0.51	0	0.12	0	0	0.24	0.06	0.03	0	0.25	0	0.07	0	0	0
3004:123	testis expressed gene 261	Tex261	Mus musculus	ENSMUSG00000014748	21766	3.51	1.27	1.99	2.21	2.39	3.54	1.81	0.83	0.01	1.06	0.91	1.31	1.05	1.54	1.64	2.36	1.01
3030:166	suppressor of cytokine signaling 5	Socs5	Mus musculus	ENSMUSG00000037104	56468	5.46	0.81	0.34	0.71	0.77	2.58	0.63	1.72	2.48	0.88	0.25	0.34	0.04	0.08	0.52	0.07	0.2
2983:88	peroxisomal biogenesis factor 16	Pex16	Mus musculus	ENSMUSG00000027222	18633	2.21	0.94	1.34	0.58	0.53	3.8	0.61	0.2	3.2	0.59	0.4	0.5	0.23	0.3	0.82	0.61	0.62
3007:127	melanotransferrin	Meltf	Mus musculus	ENSMUSG00000022780	30060	0.03	0	0.51	0	0	0	0	0	0.27	0.02	0.01	1.13	0	0	0	0	0
3018:603	transmembrane and tetratricopeptide repeat containing 2	Tmtc2	Mus musculus	ENSMUSG00000036019	278279	0.57	0.97	0	0	0.22	2.52	0.45	0.62	0.06	0.19	0.19	0.11	0.04	0.01	0.55	0.38	1.1
3015:113	autocrine motility factor receptor	Amfr	Mus musculus	ENSMUSG00000031751	23802	6.91	5.23	6.03	3.27	2.65	6.04	5.3	3.52	3.38	1.91	1.93	3.12	0.75	1.39	2.18	1.82	1.18
3033:160	lysinerich coiledcoil 1	Krcc1	Mus musculus	ENSMUSG00000053012	57896	1.82	2.44	6.23	3.08	4.69	7.01	2.91	2.33	0.01	1.01	0.94	2.94	1.21	1.92	3.01	1.7	3
2984:857	apolipoprotein L 7d	Apol7d	Mus musculus	ENSMUSG00000073652	100042814	0.01	0	0	0	0	0	0	0.4	NA	0	0	0	0	0	0	0	0
2990:501	transmembrane channellike gene family 8	Tmc8	Mus musculus	ENSMUSG00000050106	217356	0.11	0	0	0.2	0.13	0	0	0	3.37	0.02	0	0	0	0.02	0	0	0
3022:221	Gprotein coupled receptor 88	Gpr88	Mus musculus	ENSMUSG00000068696	64378	7.71	0.1	0	0.11	0	0.17	0	0.3	4.14	2.79	0.16	0.57	0.15	0.19	0.31	0.75	0.2
125 days, 0:08:00	calcium channel voltagedependent T type alpha 1G subunit	Cacna1g	Mus musculus	ENSMUSG00000020866	12291	0.17	0.37	0	0.08	0.1	0	0.81	0	0.92	0.23	0.02	0	0	0.01	0.01	0.15	0
3033:566	tumor necrosis factor receptor superfamily member 26	Tnfrsf26	Mus musculus	ENSMUSG00000045362	244237	0.02	0	0	0.2	0	0	0	0.21	4.55	0	0	0	0.08	0.02	0	0	0
3033:1352	predicted gene 20546	Gm20546	Mus musculus	ENSMUSG00000092392	NA	NA	NA	NA	NA	NA	NA	NA	NA	NA	0	0	0	0	0	0	0	0
3031:581	olfactory receptor 1271	Olfr1271	Mus musculus	ENSMUSG00000075062	258789	NA	NA	NA	NA	NA	NA	NA	NA	0.03	0	0	0	0	0	0	0	0
3029:657	taste receptor type 2 member 110	Tas2r110	Mus musculus	ENSMUSG00000062952	387344	NA	NA	NA	NA	NA	NA	NA	NA	0	NA	NA	NA	NA	NA	NA	NA	NA
3027:114	zinc finger protein 93	Zfp93	Mus musculus	ENSMUSG00000055305	22755	1.4	0.66	0	0.2	0.32	0.47	0	0	NA	0.22	0.18	0.2	0.04	0.03	0.12	0.07	0.09
125 days, 9:58:00	nuclear factor erythroid derived 2 like 2	Nfe2l2	Mus musculus	ENSMUSG00000015839	18024	1.71	4.47	3.26	8.06	5.7	6.22	4.63	3.05	0.01	0.35	0.8	0.42	1.73	1.38	0.65	0	1.46
3008:1261	RIKEN cDNA 1700012E03 gene	1700012E03Rik	Mus musculus	ENSMUSG00000101275	NA	NA	NA	NA	NA	NA	NA	NA	NA	NA	0	0	0	0	0	0	0	0
2980:1551	predicted gene 28035	Gm28035	Mus musculus	ENSMUSG00000099041	NA	NA	NA	NA	NA	NA	NA	NA	NA	NA	0	0.01	0	0.04	0	0	0	0
2996:160	tropomodulin 2	Tmod2	Mus musculus	ENSMUSG00000032186	50876	8.03	6.58	3.93	0.29	1.42	9.1	3.33	1.8	3.35	3.4	1.53	1.23	0.11	0.14	3.52	1.53	0.39
2983:277	ATPase family AAA domain containing 2	Atad2	Mus musculus	ENSMUSG00000022360	70472	0.94	0.67	1.72	1.17	0.96	0.18	8.9	1.08	0	0.13	0.07	0.09	0.23	0.04	0.03	0.31	0.14
2986:1472	predicted gene 36937	Gm36937	Mus musculus	ENSMUSG00000102413	NA	NA	NA	NA	NA	NA	NA	NA	NA	NA	0	0	0	0	0	0.01	0	0
2988:1479	predicted gene 33533	Gm33533	Mus musculus	ENSMUSG00000104237	NA	NA	NA	NA	NA	NA	NA	NA	NA	NA	0.01	0	0	0	0	0	0	0
3026:219	keratinocyte associated protein 2	Krtcap2	Mus musculus	ENSMUSG00000042747	66059	6.67	4.39	6.27	4.9	2.84	7.58	7.3	5.33	0.08	3.07	2.09	3.81	2.12	2.3	4.2	6.19	4.87
3008:243	mitochondrial ribosomal protein S18B	Mrps18b	Mus musculus	ENSMUSG00000024436	66973	3.28	0.7	0.92	0.64	1.2	2.44	3.22	0.66	0.24	0.01	0.01	0	0.04	0	0.01	0	0
3014:1438	pluripotency associated transcript 3	Platr3	Mus musculus	ENSMUSG00000084762	NA	NA	NA	NA	NA	NA	NA	NA	NA	NA	0	0	0	0	0	0	0	0
2978:223	synaptic vesicle glycoprotein 2 a	Sv2a	Mus musculus	ENSMUSG00000038486	64051	6.25	0.12	0	0.24	0.45	8.55	4.13	1.21	3.93	3.58	0.32	0.39	0.08	0.22	5.05	1.13	0.24
2994:1524	RIKEN cDNA A930104D05 gene	A930104D05Rik	Mus musculus	ENSMUSG00000045339	NA	NA	NA	NA	NA	NA	NA	NA	NA	NA	0	0	0	0	0	0	0	0
3012:516	endoexonuclease 53 endonuclease Glike	Exog	Mus musculus	ENSMUSG00000042787	208194	2.7	0.16	0.86	0.54	1.17	1.74	3.25	0.38	0.02	0.43	0.09	0.1	0.12	0.19	0.42	0.46	0.19
2987:585	olfactory receptor 116	Olfr116	Mus musculus	ENSMUSG00000061336	258625	0	0	0	0	0	0	0	0	NA	NA	NA	NA	NA	NA	NA	NA	NA
3014:561	transient receptor potential cation channel subfamily V member 3	Trpv3	Mus musculus	ENSMUSG00000043029	246788	0.02	0.07	0	0	0	0.17	0	0	NA	0.01	0	0	0	0	0.05	0	0
2978:233	receptor transporter protein 4	Rtp4	Mus musculus	ENSMUSG00000033355	67775	0.44	0.72	2.33	3.17	0.52	0.95	0.62	1.29	0.13	0.16	0.05	0.88	1.7	0.16	0.08	0.07	2.43
3013:1056	predicted gene 26644	Gm26644	Mus musculus	ENSMUSG00000097683	102639186	NA	NA	NA	NA	NA	NA	NA	NA	NA	0.08	0	0	0	0	0	0.09	0
3021:102	solute carrier family 1 neuronalepithelial high affinity glutamate transporter system Xag member 1	Slc1a1	Mus musculus	ENSMUSG00000024935	20510	5.22	0.07	0.45	0	0.22	2.17	0.6	2	3.15	1.13	0.05	0.09	0.04	0.03	0.86	1.65	2.38
2978:243	RNA binding motif protein 7	Rbm7	Mus musculus	ENSMUSG00000042396	67010	5.07	2.52	2.71	2.92	1.96	4.91	5.08	3.07	2.11	1.62	0.98	1.53	1.74	1.18	2.4	2.45	2.75
2984:487	vomeronasal 1 receptor 225	Vmn1r225	Mus musculus	ENSMUSG00000043537	171228	NA	NA	NA	NA	NA	NA	NA	NA	0	NA	NA	NA	NA	NA	NA	NA	NA
3000:329	RIKEN cDNA 1700013F07 gene	1700013F07Rik	Mus musculus	ENSMUSG00000027886	75504	NA	NA	NA	NA	NA	NA	NA	NA	0	0.04	0	1.78	0	0.01	0	0	0
2986:658	taste receptor type 2 member 134	Tas2r134	Mus musculus	ENSMUSG00000056115	387511	NA	NA	NA	NA	NA	NA	NA	NA	0	NA	NA	NA	NA	NA	NA	NA	NA
2984:509	cDNA sequence BC016579	BC016579	Mus musculus	ENSMUSG00000033187	212998	0	0	0	0	0	0	0	0	0	0.01	0.01	0	0	0	0	0	0
3001:575	cyclindependent kinase 8	Cdk8	Mus musculus	ENSMUSG00000029635	264064	2.57	1.74	1.31	1.12	0.98	1.8	1.93	0.88	0.09	0.56	0.34	0.28	0.11	0.1	0.24	0.69	0.15
3032:337	phosphatidylinositol45bisphosphate 3kinase catalytic subunit beta	Pik3cb	Mus musculus	ENSMUSG00000032462	74769	1.64	0.31	0.91	0.4	1.13	1.41	0.34	0.67	1.1	0.11	0.01	0.04	0.04	0.1	0.1	0	0.24
3003:64	FYVE and coiledcoil domain containing 1	Fyco1	Mus musculus	ENSMUSG00000025241	17281	5.33	1.55	1.78	4	1.38	2.53	2.65	4.56	0.08	1.62	0.51	0.45	0.22	0.26	0.32	0.68	0.93
2982:282	acylglycerol kinase	Agk	Mus musculus	ENSMUSG00000029916	69923	4.67	1.02	0.34	0.8	0.77	2.93	4.33	1.33	1.62	0.85	0.26	0.55	0.23	0.26	0.34	0.76	0.31
3019:547	proline rich 14	Prr14	Mus musculus	ENSMUSG00000030822	233895	2.41	1.03	1.66	0.95	2.74	1.94	1.76	2.02	0.94	0.5	0.34	1.74	0.23	0.31	0.43	0.44	0.38
2988:364	histone cluster 1 H1a	Hist1h1a	Mus musculus	ENSMUSG00000049539	80838	0.1	0	0	0	0.21	0.09	3.04	0	0.04	0.01	0.01	0	0	0	0	0	0
3021:752	microRNA 411	Mir411	Mus musculus	ENSMUSG00000065477	723936	0.01	0	0	0	0	0	0	0	NA	NA	NA	NA	NA	NA	NA	NA	NA
3008:681	aldoketo reductase family 1 member C12	Akr1c12	Mus musculus	ENSMUSG00000021211	622402	0.03	0.04	0	0.46	0	0	0	0	0	0	0	0	0	0	0	0	0
3031:236	component of oligomeric golgi complex 6	Cog6	Mus musculus	ENSMUSG00000027742	67542	4.26	1.43	2.25	0.98	0.83	2.71	2.1	3.51	0.27	0.46	0.19	0.3	0.22	0.15	0.51	0.54	0.43
3013:306	family with sequence similarity 160 member A2	Fam160a2	Mus musculus	ENSMUSG00000044465	74349	4.98	1.41	1.59	1.2	1.11	2.51	2.83	0.99	1.69	0.87	0.23	0.41	0.15	0.19	0.34	0.15	0.28
3001:937	HEAT repeat containing 4	Heatr4	Mus musculus	ENSMUSG00000090843	101055670	NA	NA	NA	NA	NA	NA	NA	NA	NA	0	0	0	0	0	0	0	0
3022:217	vesicle multivesicular body trafficking 1	Vta1	Mus musculus	ENSMUSG00000019868	66201	6.26	3.82	2.64	0.73	2.14	7.16	6.48	1.47	1.87	1.29	1.12	0.88	0.57	0.65	2.24	1.51	1.38
125 days, 1:33:00	damage specific DNA binding protein 1	Ddb1	Mus musculus	ENSMUSG00000024740	13194	6.85	3.77	4.97	3.99	1.89	7.7	9.45	4.29	NA	1.82	1.41	3.98	0.62	0.69	1.96	1.3	1.75
3010:239	intraflagellar transport 22	Ift22	Mus musculus	ENSMUSG00000007987	67286	5.26	0.68	6.54	0.74	0.23	4.19	5.5	0.51	0.3	1.71	0.78	5.54	0.47	0.31	1.43	0.76	0.83
2993:246	sperm equatorial segment protein 1	Spesp1	Mus musculus	ENSMUSG00000046846	66712	0.02	0	0	0	0	0	0	0	0.01	0	0	0	0	0	0	0	0
3000:442	transmembrane protein 139	Tmem139	Mus musculus	ENSMUSG00000071506	109218	0.01	0	0	0.14	0	0	0	0	0.01	0	0	0.05	0	0	0	0	0
125 days, 19:33:00	cytochrome P450 family 4 subfamily b polypeptide 1	Cyp4b1	Mus musculus	ENSMUSG00000028713	13120	0	0	0	0	0	0	0	0	NA	0	0	0	0	0	0	0	0
2999:511	Vset and transmembrane domain containing 2A	Vstm2a	Mus musculus	ENSMUSG00000048834	211739	4.82	0	0	0.11	0.17	0.19	0	0	1.23	1	0.03	0.09	0.08	0.01	0.07	0.52	0
3025:1333	runt related transcription factor 2 opposite strand 2	Runx2os2	Mus musculus	ENSMUSG00000089849	NA	NA	NA	NA	NA	NA	NA	NA	NA	NA	0	0	0	0	0	0	0	0
2989:368	Nalphaacetyltransferase 35 NatC auxiliary subunit	Naa35	Mus musculus	ENSMUSG00000021555	78689	4.78	2.11	4.11	1.45	3.98	3.65	8.32	1.4	0.01	1.23	0.6	1.77	0.3	1.27	0.81	0.86	1.24
125 days, 10:28:00	endothelin receptor type B	Ednrb	Mus musculus	ENSMUSG00000022122	13618	1.94	10.99	4.42	7.17	2.44	2.54	7.46	0.9	0.04	0.53	3.38	1.69	1.12	0.05	0.07	4.64	0.09
2989:536	tetraspanin 18	Tspan18	Mus musculus	ENSMUSG00000027217	241556	0.12	0.68	1.67	0	0.36	0.17	0.71	0	0.03	0.04	0.01	0.28	0	0.13	0.01	0.07	0.36
2993:86	phospholipase D2	Pld2	Mus musculus	ENSMUSG00000020828	18806	1.2	2.44	1.35	2	0.31	1.07	0	0.29	1.3	0.3	1.17	1.61	0.19	0.09	0.39	0.31	0.2
2994:375	AThook transcription factor	Akna	Mus musculus	ENSMUSG00000039158	100182	0.47	0.3	1.74	2.94	4.06	0.43	1.27	0.81	0.02	0.05	0.06	1.23	0.19	0.14	0.01	0	0
3029:376	adhesion G proteincoupled receptor L2	Adgrl2	Mus musculus	ENSMUSG00000028184	99633	5.08	0.91	1.08	0.73	1.08	0.44	3.22	2.48	2.72	1.02	0.11	0.34	0.22	0.18	0.08	0.15	1.69
124 days, 4:51:00	glutathione Stransferase theta 1	Gstt1	Mus musculus	ENSMUSG00000001663	14871	0.44	2.42	1.89	0.11	0	0.24	1.43	0	0.02	0.12	0.4	1.62	0	0.03	0.01	0.69	0.05
3007:165	molybdenum cofactor synthesis 1	Mocs1	Mus musculus	ENSMUSG00000064120	56738	0.49	0.09	0	0.14	0	0.47	0	0.25	0.31	0.09	0.09	0.17	0.03	0.03	0.1	0.22	0.04
2981:1552	predicted gene 43650	Gm43650	Mus musculus	ENSMUSG00000105418	NA	NA	NA	NA	NA	NA	NA	NA	NA	NA	0	0	0	0	0	0	0	0
2999:270	integrator complex subunit 13	Ints13	Mus musculus	ENSMUSG00000040250	71177	NA	NA	NA	NA	NA	NA	NA	NA	2.56	0.41	0.33	0.45	0.15	0.24	0.4	0.3	0.23
3033:350	RIKEN cDNA 2700049A03 gene	2700049A03Rik	Mus musculus	ENSMUSG00000034601	76967	NA	NA	NA	NA	NA	NA	NA	NA	0.21	0.18	0.08	0.47	0.19	0.07	0.17	0.39	0.09
3010:623	RIKEN cDNA D830044D21 gene	D830044D21Rik	Mus musculus	NA	320621	NA	NA	NA	NA	NA	NA	NA	NA	0	NA	NA	NA	NA	NA	NA	NA	NA
3033:70	keratin 10	Krt10	Mus musculus	ENSMUSG00000019761	16661	5.31	1.76	2.28	0.42	0	1.54	1.98	0.57	0.06	2.87	1.21	1.62	0.47	0.08	0.98	2.08	0.34
3001:715	vacuolar protein sorting 13B	Vps13b	Mus musculus	ENSMUSG00000037646	666173	5.68	2.55	3.83	2.58	1.36	4.16	1.71	2.11	2.51	0.44	0.21	0.7	0.08	0.06	0.34	0.32	0.05
2987:299	citrate synthase like	Csl	Mus musculus	ENSMUSG00000046934	71832	0.43	0.26	0.37	0.09	0	0.92	1.55	0.13	2.17	0	0	0	0	0	0	0	0
125 days, 22:12:00	astrotactin 1	Astn1	Mus musculus	ENSMUSG00000026587	11899	6.23	4.5	0.33	0.22	0.2	0.51	2.74	0.18	2.93	1.03	0.88	0.35	0	0.04	0.12	0.81	0
3009:853	predicted gene 4224	Gm4224	Mus musculus	ENSMUSG00000110042	100043092	0	0	0	0	0	0	0	0	NA	NA	NA	NA	NA	NA	NA	NA	NA
2987:332	glutamate receptor interacting protein 1 opposite strand 2	Grip1os2	Mus musculus	ENSMUSG00000084764	75321	NA	NA	NA	NA	NA	NA	NA	NA	NA	0	0	0	0	0	0	0	0
126 days, 4:17:00	gap junction protein alpha 4	Gja4	Mus musculus	ENSMUSG00000050234	14612	0.17	0	0	0	0	0	0	4.55	0.07	0.1	0	0	0	0	0	0	0.78
3033:579	olfactory receptor 1188	Olfr1188	Mus musculus	ENSMUSG00000068809	258921	NA	NA	NA	NA	NA	NA	NA	NA	0	NA	NA	NA	NA	NA	NA	NA	NA
3004:107	DEAD AspGluAlaAsp box polypeptide 3 Ylinked	Ddx3y	Mus musculus	ENSMUSG00000069045	26900	5.5	3.7	3	5.79	5.4	8.58	7.57	6.18	0	0.37	0.32	0.33	0.19	0.18	0.57	0.28	0.39
3021:258	lipid droplet associated hydrolase	Ldah	Mus musculus	ENSMUSG00000037669	68832	NA	NA	NA	NA	NA	NA	NA	NA	0.25	0.73	0.42	0.21	0.31	0.38	1.75	0.6	0.16
2980:514	cyclin B3	Ccnb3	Mus musculus	ENSMUSG00000116524	209091	NA	NA	NA	NA	NA	NA	NA	NA	0	NA	NA	NA	NA	NA	NA	NA	NA
3001:501	tribbles pseudokinase 2	Trib2	Mus musculus	ENSMUSG00000020601	217410	4.22	4.23	1.41	0.08	0.34	0.36	2.76	2.54	0.91	0.78	1.68	0.55	0	0.02	0.12	1.37	1.45
3005:194	carbohydrate sulfotransferase 12	Chst12	Mus musculus	ENSMUSG00000036599	59031	2.64	1.37	0	1.28	0.85	2.42	0	1.13	2.86	0.38	0.17	0.27	0.45	0.79	0.55	1.23	0.29
3002:548	zinc finger protein 930	Zfp930	Mus musculus	ENSMUSG00000059897	234358	2.05	0.93	1.17	0.58	0.36	0.66	0.94	3.27	0	0.02	0.01	0	0	0.01	0.01	0	0.05
3001:463	cytochrome c oxidase subunit 6B1	Cox6b1	Mus musculus	ENSMUSG00000036751	110323	8.8	6.57	7.47	6.73	4.1	8.21	8.46	7.6	3	7.48	6.06	8.64	6.49	3.97	7.86	8.7	7.43
3028:1618	family with sequence similarity 220 member A	Fam220a	Mus musculus	ENSMUSG00000083012	67238	NA	NA	NA	NA	NA	NA	NA	NA	1.22	NA	NA	NA	NA	NA	NA	NA	NA
3014:591	small integral membrane protein 10 like 2A	Smim10l2a	Mus musculus	ENSMUSG00000054850	320237	1.96	0	0	0.57	0.93	0.3	0	0	0.24	0.74	0.07	0.05	0.31	0.38	0.02	0.23	0
3016:1312	RIKEN cDNA 2410080I02 gene	2410080I02Rik	Mus musculus	ENSMUSG00000044387	NA	NA	NA	NA	NA	NA	NA	NA	NA	NA	0.07	0.08	0.2	0	0	0.08	0.23	0.23
3020:1517	predicted gene 6682	Gm6682	Mus musculus	ENSMUSG00000091269	NA	1.48	1.06	4.79	1.28	2.98	5.31	7.03	2.88	NA	NA	NA	NA	NA	NA	NA	NA	NA
3017:248	cardiolipin synthase 1	Crls1	Mus musculus	ENSMUSG00000027357	66586	3.46	1.13	2.53	1.41	0.66	2.79	2.83	0.87	0	0.3	0.11	0.62	0.04	0.07	0.27	0.07	0.1
2984:569	GTPase IMAP family member 8	Gimap8	Mus musculus	ENSMUSG00000064262	243374	0.09	0	0	0	0	0	0.52	0.92	0.02	0.03	0	0	0	0	0	0	0.57
3019:110	three prime repair exonuclease 2	Trex2	Mus musculus	ENSMUSG00000031372	24102	0.01	0	0	0	0	0	0	0	0.01	0	0	0	0	0	0	0	0
3006:389	oligophrenin 1	Ophn1	Mus musculus	ENSMUSG00000031214	94190	4.65	4.23	4.67	4.93	5.87	1.48	2.44	1.65	1.96	0.58	0.28	1.35	0.63	0.98	0.15	0.74	0.81
3032:104	seizure related gene 6	Sez6	Mus musculus	ENSMUSG00000000632	20370	7.13	0.33	0	0.08	0	0.14	4.94	0.99	4.2	2.8	0.19	0.34	0.08	0.11	0.12	0.83	0.09
3005:105	sodium channel voltagegated type I alpha	Scn1a	Mus musculus	ENSMUSG00000064329	20265	5.58	0.08	0	0.09	0.09	0	1.44	0	0.14	1.1	0.07	0.05	0.11	0.06	0.07	0.29	0.1
125 days, 5:45:00	5hydroxytryptamine serotonin receptor 5A	Htr5a	Mus musculus	ENSMUSG00000039106	15563	0.29	0	0	0	0	0	0	0	0.04	0.04	0	0	0	0	0	0	0
3023:107	forkhead box L2	Foxl2	Mus musculus	ENSMUSG00000050397	26927	0.02	0	0	0	0	0	0	0.54	NA	0	0	0	0	0	0	0	0
3008:509	DND microRNAmediated repression inhibitor 1	Dnd1	Mus musculus	ENSMUSG00000044595	213236	0.2	0	0	0.07	0.21	0.61	0	0	0.11	0.03	0.02	0.09	0.22	0.03	0.03	0	0
3006:1339	predicted gene 17023	Gm17023	Mus musculus	ENSMUSG00000091443	NA	NA	NA	NA	NA	NA	NA	NA	NA	NA	0	0	0	0	0	0	0	0
3001:591	SUMOsentrin specific peptidase 5	Senp5	Mus musculus	ENSMUSG00000022772	320213	3.24	0.71	1.19	1.18	1.45	2.8	2.78	0.97	0.04	0.22	0.04	0.15	0	0.04	0.11	0.08	0.2
2985:501	glutamine rich 2	Qrich2	Mus musculus	ENSMUSG00000070331	217341	NA	NA	NA	NA	NA	NA	NA	NA	0	0	0.01	0	0.03	0.01	0	0	0
3027:65	cyclin Dtype bindingprotein 1	Ccndbp1	Mus musculus	ENSMUSG00000023572	17151	5.39	1.92	2.79	2.2	2.03	7.41	3.6	2.08	1.56	1.07	0.5	0.88	0.54	0.49	2.26	0.77	1.14
125 days, 5:00:00	hyaluronan and proteoglycan link protein 1	Hapln1	Mus musculus	ENSMUSG00000021613	12950	0.69	6.44	0	0	0.56	0.57	2.21	0.57	0	0.34	2.23	0	0	0.01	0.02	0.31	0
126 days, 6:59:00	myosin heavy polypeptide 6 cardiac muscle alpha	Myh6	Mus musculus	ENSMUSG00000040752	17888	0.3	0.48	0.74	0	0	1.94	0	0	NA	0.01	0.01	0	0	0	0	0	0
3017:584	olfactory receptor 716	Olfr716	Mus musculus	ENSMUSG00000073896	258597	NA	NA	NA	NA	NA	NA	NA	NA	NA	0	0	0	0	0	0	0	0
3012:697	predicted gene 6225	Gm6225	Mus musculus	ENSMUSG00000097746	633947	0.25	0.07	0	0.71	0	0	0	0	NA	0.01	0	0.04	0	0	0	0	0
3026:79	DENNMADD domain containing 5A	Dennd5a	Mus musculus	ENSMUSG00000035901	19347	6	3.18	5.01	5.77	4.16	9.7	7.75	4.94	1.74	2.09	1.34	1.69	1.11	0.63	4.84	2.28	1.64
3025:166	plakophilin 3	Pkp3	Mus musculus	ENSMUSG00000054065	56460	0.01	0	0	0	0	0	0	0.25	0	0	0	0	0	0	0	0	0.05
2996:278	asparagine synthetase domain containing 1	Asnsd1	Mus musculus	ENSMUSG00000026095	70396	2.01	0.64	1.05	0.54	1.03	2.46	2.31	0.25	0.02	0.54	0.38	0.3	0.66	0.38	0.91	0.83	0.38
3018:608	protease serine 33	Prss33	Mus musculus	ENSMUSG00000049620	353130	0.01	0	0	0	0	0	0	0	0	0	0	0	0	0	0	0	0
3022:247	cyclin H	Ccnh	Mus musculus	ENSMUSG00000021548	66671	6.77	3.43	2.24	1.62	3.37	5.77	7.32	2.32	0.78	1.34	0.65	0.75	0.49	0.66	1.04	2.43	0.54
2990:759	predicted gene 11213	Gm11213	Mus musculus	ENSMUSG00000084782	670833	0.01	0	0	0	0	0	0	0	NA	NA	NA	NA	NA	NA	NA	NA	NA
2982:250	bone marrow stromal cell antigen 2	Bst2	Mus musculus	ENSMUSG00000046718	69550	0.49	0.08	1.42	4.82	1.66	0	0.62	1.77	0.03	0.24	0.12	1.03	2.96	0.88	0.05	0.08	2.61
2984:1328	chibby family member 3	Cby3	Mus musculus	ENSMUSG00000050087	NA	NA	NA	NA	NA	NA	NA	NA	NA	NA	0.01	0	0	0	0	0.01	0	0
2980:215	SPC25 NDC80 kinetochore complex component homolog S cerevisiae	Spc25	Mus musculus	ENSMUSG00000005233	66442	0.14	0	0.25	0.08	0.43	0.35	7.84	0	0.04	0.18	0.02	0	0	0.01	0.01	1.31	0.04
3014:81	protease prosome macropain 26S subunit ATPase 5	Psmc5	Mus musculus	ENSMUSG00000020708	19184	7.57	2.87	4.66	2.04	3.16	7.36	7.35	4.82	3.21	3.21	1.44	1.76	1.46	1.51	2.87	3.3	2.54
125 days, 5:21:00	frizzled class receptor 7	Fzd7	Mus musculus	ENSMUSG00000041075	14369	0.39	0.85	0.51	0.9	0.4	0.59	0	0.59	0.2	0.05	0.07	0	0	0.04	0.02	0	0
125 days, 23:58:00	neutrophil cytosolic factor 1	Ncf1	Mus musculus	ENSMUSG00000015950	17969	0.61	0.08	0	4.53	6.78	1.24	0.72	0	0.02	0.13	0.01	0.1	0.74	1.75	0.01	0	0.14
3002:694	MANSC domain containing 4	Mansc4	Mus musculus	ENSMUSG00000072662	545893	0.17	0.07	0	0	0	0	0	0.2	0	0.01	0	0.05	0	0	0.01	0	0
124 days, 4:35:00	colony stimulating factor 3 receptor granulocyte	Csf3r	Mus musculus	ENSMUSG00000028859	12986	0.58	0.07	0.5	3.25	7.74	0.87	0.8	0	0	0.13	0.01	0.06	0.25	1.89	0	0	0
3002:1263	predicted gene 10130	Gm10130	Mus musculus	ENSMUSG00000095315	102633750	NA	NA	NA	NA	NA	NA	NA	NA	NA	0	0	0	0	0	0.01	0	0
3017:512	Fbox and WD40 domain protein 13	Fbxw13	Mus musculus	ENSMUSG00000049314	211305	NA	NA	NA	NA	NA	NA	NA	NA	NA	0.01	0	0	0	0	0	0	0
124 days, 10:50:00	histocompatibility 2 class II locus Mb2	H2DMb2	Mus musculus	ENSMUSG00000037548	15000	NA	NA	NA	NA	NA	NA	NA	NA	0.01	0.05	0	0.15	0.23	0.25	0.01	0	0
125 days, 15:56:00	nuclear receptor subfamily 4 group A member 3	Nr4a3	Mus musculus	ENSMUSG00000028341	18124	0.5	0	0	0.25	0.3	0	0	0	0	0.24	0.01	0.65	0	0	0.02	0.08	0.1
3033:534	CDC14 cell division cycle 14B	Cdc14b	Mus musculus	ENSMUSG00000033102	218294	1.24	0.83	1.17	0.23	0.36	0.43	1.2	0.87	0.02	0.19	0.1	0.37	0.03	0.03	0.28	0.23	0.04
126 days, 6:21:00	FK506 binding protein 4	Fkbp4	Mus musculus	ENSMUSG00000030357	14228	5.81	1.55	4.44	2.29	2.54	5.77	6.64	3.39	2.49	2.06	1.03	3.68	1.76	1.34	2.67	3.67	3.12
3003:171	dynein axonemal heavy chain 10	Dnah10	Mus musculus	ENSMUSG00000038011	56087	0.2	0	8.03	0	0	0.79	0	0	0	0.06	0	4.01	0	0.01	0.08	0	0.05
3023:602	histone cluster 1 H3b	Hist1h3b	Mus musculus	ENSMUSG00000069267	319150	0.01	0	0	0	0	0	0.52	0	NA	0	0	0	0	0	0	0	0
3002:594	carcinoembryonic antigenrelated cell adhesion molecule 19	Ceacam19	Mus musculus	ENSMUSG00000049848	319930	0.01	0	0	0	0	0	0	0	0	0	0	0	0	0	0	0	0
2998:1459	predicted gene 13373	Gm13373	Mus musculus	ENSMUSG00000087196	NA	NA	NA	NA	NA	NA	NA	NA	NA	NA	0.01	0	0	0	0	0.05	0	0
3014:1476	predicted gene 14095	Gm14095	Mus musculus	ENSMUSG00000086250	NA	NA	NA	NA	NA	NA	NA	NA	NA	NA	0	0	0	0	0	0	0	0
2995:517	gammaglutamyltransferase 7	Ggt7	Mus musculus	ENSMUSG00000027603	207182	3.62	0.47	0	0	0	1.54	0.94	0	2.78	0.94	0.46	0.21	0.07	0.02	0.46	1.13	0
2983:235	RIKEN cDNA 4930465K10 gene	4930465K10Rik	Mus musculus	ENSMUSG00000056682	67640	NA	NA	NA	NA	NA	NA	NA	NA	0	NA	NA	NA	NA	NA	NA	NA	NA
2978:275	dual specificity phosphatase 16	Dusp16	Mus musculus	ENSMUSG00000030203	70686	0.44	0.63	0.88	0.77	0.68	2.58	0	1.11	0	0.23	0.25	0.8	0.04	0.18	1.23	0.15	0.38
2996:586	olfactory receptor 523	Olfr523	Mus musculus	ENSMUSG00000051051	258511	0.01	0	0	0	0	0	0	0	0.01	NA	NA	NA	NA	NA	NA	NA	NA
2990:530	predicted gene 4832	Gm4832	Mus musculus	ENSMUSG00000058869	225058	0.05	0	0.47	0.08	0.36	0.1	0.42	0	NA	NA	NA	NA	NA	NA	NA	NA	NA
3006:152	calcium regulated heat stable protein 1	Carhsp1	Mus musculus	ENSMUSG00000008393	52502	4.88	0.46	2.87	0.75	0.8	8.73	4.72	1.39	0.72	2.25	0.99	3.85	0.28	0.3	6.64	1.36	1.86
3004:362	testis expressed gene 18	Tex18	Mus musculus	NA	83559	NA	NA	NA	NA	NA	NA	NA	NA	0.41	NA	NA	NA	NA	NA	NA	NA	NA
2981:428	ankyrin repeat domain 28	Ankrd28	Mus musculus	ENSMUSG00000014496	105522	2.33	1.85	1.04	0.81	0.19	7.61	3.47	1.52	0.02	0.12	0.06	0	0	0	0.39	0.15	0.09
2984:330	heat shock protein alphacrystallinrelated B9	Hspb9	Mus musculus	ENSMUSG00000017832	75482	0.02	0.07	0	0	0	0	0	0	NA	0	0	0	0	0	0	0	0
124 days, 16:28:00	phenylalkylamine Ca2 antagonist emopamil binding protein	Ebp	Mus musculus	ENSMUSG00000031168	13595	3.21	0.83	0.91	2.3	2.72	7.33	2.9	1.98	0	0.64	0.24	0.93	1.72	1.48	2.03	0.6	1.3
3000:599	RIKEN cDNA D430036J16 gene	D430036J16Rik	Mus musculus	ENSMUSG00000097466	319405	3.54	0	0	0	0	0	0	0.25	NA	0.35	0.01	0.1	0	0.01	0.01	0	0.09
3031:278	DAZ associated protein 1	Dazap1	Mus musculus	ENSMUSG00000069565	70248	2.18	0.8	2.29	1.35	1.28	3.49	4.71	1.42	0	1.59	0.52	1.72	1.02	1.26	2.46	2.18	1.77
3016:259	interferon induced transmembrane protein 1	Ifitm1	Mus musculus	ENSMUSG00000025491	68713	0.07	0	0.82	0.43	0	0	0	1.03	0	0.16	0.01	0.45	0.09	0	0.01	0	0.26
3032:318	family with sequence similarity 177 member A	Fam177a	Mus musculus	ENSMUSG00000095595	73385	0.87	0.24	0.33	0.71	0.58	5.88	2.23	1.12	0.04	0	0	0	0	0	0.01	0	0
3032:1335	RIKEN cDNA 4921539H07 gene	4921539H07Rik	Mus musculus	ENSMUSG00000104586	NA	NA	NA	NA	NA	NA	NA	NA	NA	NA	0.02	0	0	0	0	0.01	0	0.1
3027:309	SEC14like lipid binding 1	Sec14l1	Mus musculus	ENSMUSG00000020823	74136	6.91	1.07	4.86	6.12	2.77	2.95	1.32	2.63	2.89	1.88	0.89	3.11	1.02	0.61	1.17	1.06	1.52
3008:214	replication termination factor 2	Rtf2	Mus musculus	ENSMUSG00000027502	66404	NA	NA	NA	NA	NA	NA	NA	NA	0.34	1.1	0.64	1.33	1.4	1.3	1.43	1.08	1.04
3017:458	glutamate receptor ionotropic kainate 4	Grik4	Mus musculus	ENSMUSG00000032017	110637	0.33	0.07	0	0	0	0	0	0	0	0.16	0.08	0.48	0	0.02	0.07	0.44	0
2995:923	BBSome interacting protein 1	Bbip1	Mus musculus	ENSMUSG00000084957	100503572	7.75	7.62	6.96	4.89	6.44	7.97	7.72	5.67	0.63	2.89	2.33	3.1	1.41	0.8	2.89	2.54	1.29
3003:65	methylCpG binding domain protein 2	Mbd2	Mus musculus	ENSMUSG00000024513	17191	2.95	2.46	3.22	1.94	1.22	2.01	0	1.74	1.64	0.59	0.47	1.04	0.23	0.1	0.68	0	0.8
2995:543	L3MBTL3 histone methyllysine binding protein	L3mbtl3	Mus musculus	ENSMUSG00000039089	237339	1.35	1.72	1	1.96	1.09	1.03	1.6	0.35	0.22	0.25	0.24	0.05	0	0.07	0.07	0.07	0.1
125 days, 3:33:00	ArfGAP with SH3 domain ankyrin repeat and PH domain1	Asap1	Mus musculus	ENSMUSG00000022377	13196	4.68	2.83	1.05	2.88	3.74	1.68	1.98	3.73	0.27	1.66	1.15	0.85	0.35	0.89	0.68	1.6	1.38
3016:650	RIKEN cDNA A630001O12 gene	A630001O12Rik	Mus musculus	NA	414091	NA	NA	NA	NA	NA	NA	NA	NA	0	NA	NA	NA	NA	NA	NA	NA	NA
3005:550	MASrelated GPR member A1	Mrgpra1	Mus musculus	ENSMUSG00000050650	233221	NA	NA	NA	NA	NA	NA	NA	NA	NA	0	0	0	0	0	0	0	0
2986:370	transmembrane protein 247	Tmem247	Mus musculus	ENSMUSG00000037689	78469	NA	NA	NA	NA	NA	NA	NA	NA	0.05	0	0	0	0	0	0	0	0
3022:118	uridinecytidine kinase 1	Uck1	Mus musculus	ENSMUSG00000002550	22245	3.65	1.59	2.08	0.98	0.49	3.73	1.09	1.22	1.83	0.7	0.57	0.88	0.26	0.39	0.86	0.91	0.35
3004:343	lipocalin 9	Lcn9	Mus musculus	ENSMUSG00000023210	77704	NA	NA	NA	NA	NA	NA	NA	NA	0	0	0	0	0	0	0	0	0
3012:259	arginine glutamic acid dipeptide RE repeats	Rere	Mus musculus	ENSMUSG00000039852	68703	4.62	1.96	4.62	3.72	3.93	5.67	4.04	2.02	2	1	0.55	0.82	0.33	0.33	1.13	0.46	0.61
2981:396	growth arrest specific 8	Gas8	Mus musculus	ENSMUSG00000040220	104346	1.95	0.29	4.53	0.38	0.38	1.14	0.83	0.9	2.19	0.27	0.11	1.88	0.15	0.08	0.18	0.38	0.18
124 days, 23:47:00	heterogeneous nuclear ribonucleoprotein C	Hnrnpc	Mus musculus	ENSMUSG00000060373	15381	9.29	6.51	7.6	6.73	7.41	9.46	10.65	7.24	2.21	2.44	1.09	3.08	1.28	1.23	3.16	2.9	2.42
3001:1257	predicted gene 26887	Gm26887	Mus musculus	ENSMUSG00000097120	NA	NA	NA	NA	NA	NA	NA	NA	NA	NA	0	0	0	0	0.01	0	0	0
2993:254	transmembrane protein 121	Tmem121	Mus musculus	ENSMUSG00000049036	69195	0.78	0.06	0	0	0	0	0	0	0.01	1.22	0.98	1	0.08	0.01	0.95	6.01	0
3007:550	MASrelated GPR member B4	Mrgprb4	Mus musculus	ENSMUSG00000070550	233230	NA	NA	NA	NA	NA	NA	NA	NA	0	NA	NA	NA	NA	NA	NA	NA	NA
3003:357	interleukin 24	Il24	Mus musculus	ENSMUSG00000026420	93672	NA	NA	NA	NA	NA	NA	NA	NA	0.01	0	0	0	0	0	0	0	0
3032:573	maestro heatlike repeat family member 5	Mroh5	Mus musculus	ENSMUSG00000072487	268816	0.01	0	0	0	0	0	0	0	0	0.01	0	0	0	0	0	0	0
3022:329	phosphoribosyl pyrophosphate synthetase 1like 1	Prps1l1	Mus musculus	ENSMUSG00000092305	75456	0.02	0	0	0	0.23	0.14	0	0	0	0	0.01	0	0	0	0	0	0
2991:426	RRN3 RNA polymerase I transcription factor homolog yeast	Rrn3	Mus musculus	ENSMUSG00000022682	106298	6.65	3.6	4.43	2.69	3.92	7.74	9.58	4.64	1.98	0.26	0.07	0.44	0	0.06	0.14	0.22	0
2986:486	vomeronasal 1 receptor 231	Vmn1r231	Mus musculus	ENSMUSG00000050933	171230	NA	NA	NA	NA	NA	NA	NA	NA	0	NA	NA	NA	NA	NA	NA	NA	NA
2988:259	SAMM50 sorting and assembly machinery component	Samm50	Mus musculus	ENSMUSG00000022437	68653	4.26	0.63	0.87	0.78	1.05	2.9	3.19	2.38	0	1.18	0.69	1.58	1.3	0.99	1.05	1.08	1.37
3027:1625	predicted gene 12532	Gm12532	Mus musculus	ENSMUSG00000084754	NA	NA	NA	NA	NA	NA	NA	NA	NA	NA	0	0	0	0	0	0	0	0
3014:1260	predicted gene 14011	Gm14011	Mus musculus	ENSMUSG00000085036	NA	NA	NA	NA	NA	NA	NA	NA	NA	NA	0	0	0	0	0	0	0	0
3022:575	EHdomain containing 2	Ehd2	Mus musculus	ENSMUSG00000074364	259300	0.24	0.24	0.46	0	0	0.21	1.46	5.03	3.18	0.1	0.03	0.6	0	0.01	0.01	0.22	0.71
125 days, 14:33:00	DEAD AspGluAlaAsp box polypeptide 6	Ddx6	Mus musculus	ENSMUSG00000032097	13209	6.62	3.48	7.3	6.46	6.98	8.34	8.91	6.74	3.28	1.46	0.77	2.72	0.42	0.51	0.96	0.69	0.77
3001:168	destrin	Dstn	Mus musculus	ENSMUSG00000015932	56431	7.47	3.83	8.32	6.08	5.02	9.95	10.19	9.03	1.77	0.39	0.1	0.91	0.11	0.1	0.95	0.3	0.84
124 days, 10:58:00	NK2 homeobox 2	Nkx22	Mus musculus	ENSMUSG00000027434	18088	0.23	0.98	0	0	0	3.23	0.32	0	0.17	0.13	0.27	0	0	0	0.86	1.52	0
3011:1553	predicted gene 28989	Gm28989	Mus musculus	ENSMUSG00000101308	NA	NA	NA	NA	NA	NA	NA	NA	NA	NA	0	0	0	0	0	0	0	0
2994:111	NIMA never in mitosis gene arelated expressed kinase 4	Nek4	Mus musculus	ENSMUSG00000021918	23955	1.85	0.27	2.51	0.4	0.17	1.89	0.94	0.12	1.24	0.1	0.05	0.3	0	0.03	0.09	0.07	0.05
3032:242	coiledcoil domain containing 198	ccdc198	Mus musculus	ENSMUSG00000021850	67082	NA	NA	NA	NA	NA	NA	NA	NA	0.07	0	0	0	0	0	0	0	0
2998:256	prolinerich transmembrane protein 2	Prrt2	Mus musculus	ENSMUSG00000045114	69017	6.32	0.66	0.42	0.12	0	0.65	0.92	0.27	NA	0.01	0.01	0	0	0.01	0.01	0	0
2984:523	syntaxin 16	Stx16	Mus musculus	ENSMUSG00000027522	228960	3.57	1.73	1.2	3.83	1.35	3.3	4.67	0.78	1.48	2.55	2.04	1.59	1.45	1.29	2.37	2.32	1.54
2984:251	chloride intracellular channel 3	Clic3	Mus musculus	ENSMUSG00000015093	69454	0.12	0	0.46	0	0	0.21	0	0	0.04	0.01	0	0.29	0	0	0.01	0	0
2988:80	RAD54 like S cerevisiae	Rad54l	Mus musculus	ENSMUSG00000028702	19366	0.29	0.32	0	0.3	0.27	0.67	4.58	0	0.48	0.07	0.02	0.14	0	0.02	0.03	0.59	0
3005:528	erythrocyte membrane protein band 41 like 5	Epb41l5	Mus musculus	ENSMUSG00000026383	226352	0.99	3.18	4.86	1.12	0.11	0.53	4.97	1.36	0.03	0.17	0.43	1.4	0.07	0.01	0.08	0.31	0.09
3022:335	RIKEN cDNA 4930500L23 gene	4930500L23Rik	Mus musculus	ENSMUSG00000106056	74973	NA	NA	NA	NA	NA	NA	NA	NA	NA	0	0	0	0	0	0	0	0
2988:294	RIKEN cDNA 1700030F04 gene	1700030F04Rik	Mus musculus	ENSMUSG00000099869	72263	NA	NA	NA	NA	NA	NA	NA	NA	NA	0	0	0	0	0	0	0	0
3002:716	FERM and PDZ domain containing 1	Frmpd1	Mus musculus	ENSMUSG00000035615	666060	0.16	1.18	0.44	0	0	0	0.75	0	0.03	0.08	0.5	0.3	0	0.01	0.04	0.3	0.04
3016:373	serine protease inhibitor Kunitz type 4	Spint4	Mus musculus	ENSMUSG00000017310	78239	0.02	0	0	0	0	0	0	0	0	0.01	0	0	0	0	0	0	0.04
2992:623	RIKEN cDNA 9530020O07 gene	9530020O07Rik	Mus musculus	NA	320589	NA	NA	NA	NA	NA	NA	NA	NA	0.06	NA	NA	NA	NA	NA	NA	NA	NA
3007:554	olfactory receptor 1324	Olfr1324	Mus musculus	ENSMUSG00000048173	258289	NA	NA	NA	NA	NA	NA	NA	NA	0	NA	NA	NA	NA	NA	NA	NA	NA
125 days, 17:56:00	nitric oxide synthase 2 inducible	Nos2	Mus musculus	ENSMUSG00000020826	18126	NA	NA	NA	NA	NA	NA	NA	NA	0.01	0.01	0	0	0	0	0	0	0.39
3027:577	olfactory receptor 705	Olfr705	Mus musculus	ENSMUSG00000109058	259034	NA	NA	NA	NA	NA	NA	NA	NA	0.01	NA	NA	NA	NA	NA	NA	NA	NA
125 days, 20:28:00	solute carrier family 26 sulfate transporter member 2	Slc26a2	Mus musculus	ENSMUSG00000034320	13521	0.45	0.97	0.32	0.28	0.5	0.3	0.75	0.11	0.2	0.22	0.15	0.45	0.19	0.29	0.13	0.15	0.57
124 days, 3:22:00	forkhead box I1	Foxi1	Mus musculus	ENSMUSG00000047861	14233	NA	NA	NA	NA	NA	NA	NA	NA	0.01	0	0	0.24	0	0	0	0	0
3013:549	non imprinted in PraderWilliAngelman syndrome 1 homolog human	Nipa1	Mus musculus	ENSMUSG00000047037	233280	3.18	1.79	0.38	0.45	0	7.9	1.09	0.29	0.97	0.86	0.54	0.91	0	0.08	3.81	0.53	0.09
2980:170	ubiquitin carboxylterminal esterase L5	Uchl5	Mus musculus	ENSMUSG00000018189	56207	4.89	0.66	1.54	2.39	1.66	2.74	3.76	1.05	0.45	1.08	0.21	0.63	0.83	0.53	0.78	0.98	1.26
2979:1630	predicted gene 16323	Gm16323	Mus musculus	ENSMUSG00000087435	NA	NA	NA	NA	NA	NA	NA	NA	NA	NA	0	0	0	0	0	0	0	0
2981:327	IQ motif containing D	Iqcd	Mus musculus	ENSMUSG00000029601	75732	0.27	0.16	2.67	0	0	0	0	0	0.17	0.06	0.01	1.57	0	0	0	0	0
3029:237	24dienoyl CoA reductase 1 mitochondrial	Decr1	Mus musculus	ENSMUSG00000028223	67460	1.55	2.4	2.93	0.84	1.15	1.85	4.28	2.2	0.02	0.28	0.7	0.98	0.45	0.31	0.35	1.15	0.5
125 days, 20:06:00	CD151 antigen	Cd151	Mus musculus	ENSMUSG00000025510	12476	0.78	1.02	1.94	1.62	1.23	0.58	0.64	3.62	0.13	0.52	0.82	1.59	0.64	0.85	0.25	0.93	4.54
3007:243	solute carrier family 25 mitochondrial carrier phosphate carrier member 23	Slc25a23	Mus musculus	ENSMUSG00000046329	66972	5.17	1.96	3.57	0.67	0.91	5.06	3.03	0.87	2.58	1.93	1.27	1.99	0.22	0.15	1.91	1.14	0.24
3030:405	unc45 myosin chaperone A	Unc45a	Mus musculus	ENSMUSG00000030533	101869	2.11	0.33	2.43	0.8	0.34	0.44	1.96	1.53	0.02	0.47	0.25	1	0.15	0.16	0.35	0.38	0.29
3006:1607	predicted gene 38251	Gm38251	Mus musculus	ENSMUSG00000102784	NA	NA	NA	NA	NA	NA	NA	NA	NA	NA	0	0	0	0	0	0	0	0
2992:671	Fbox and leucinerich repeat protein 7	Fbxl7	Mus musculus	ENSMUSG00000043556	448987	0.02	0.15	0	0	0	0	0	0	0	0	0	0	0	0	0	0	0
2993:852	InaF motif containing 2	Inafm2	Mus musculus	ENSMUSG00000074918	100043272	NA	NA	NA	NA	NA	NA	NA	NA	NA	0.54	0.2	0.24	0.04	0.07	0.21	0.3	0.04
3008:573	S100 calcium binding protein zeta	S100z	Mus musculus	ENSMUSG00000021679	268686	NA	NA	NA	NA	NA	NA	NA	NA	NA	0	0	0	0	0	0	0	0
2991:242	RIKEN cDNA 2610002M06 gene	2610002M06Rik	Mus musculus	ENSMUSG00000031242	67028	NA	NA	NA	NA	NA	NA	NA	NA	0.02	0.68	0.06	0.29	0.11	0.09	0.23	0.47	0.4
2983:545	glycerate kinase	Glyctk	Mus musculus	ENSMUSG00000020258	235582	0.63	0.22	0	0	0	0.17	1.21	0	0	0.07	0.04	0	0	0	0.02	0	0.05
2985:1310	predicted gene 7075	Gm7075	Mus musculus	ENSMUSG00000048185	NA	NA	NA	NA	NA	NA	NA	NA	NA	NA	0	0	0	0	0	0	0	0
3029:244	succinate dehydrogenase complex subunit D integral membrane protein	Sdhd	Mus musculus	ENSMUSG00000000171	66925	7.21	3.68	4.8	2.83	3.34	6.83	6.01	3.94	0.48	2.18	1.41	1.58	1.39	1.08	2.22	2.61	1.86
2987:571	inositol monophosphatase domain containing 1	Impad1	Mus musculus	ENSMUSG00000066324	242291	4.38	2.85	1.44	1.65	1.23	6.88	4.39	1.78	0.54	2.03	1.23	1.36	0.35	0.17	2.39	1.23	0.67
2991:645	neuromedin S	Nms	Mus musculus	ENSMUSG00000067604	433292	0	0	0	0	0	0	0	0	NA	0.01	0	0	0	0	0	0	0
3017:833	predicted gene 3115	Gm3115	Mus musculus	ENSMUSG00000091022	100041054	NA	NA	NA	NA	NA	NA	NA	NA	NA	0	0	0	0	0	0	0	0
2981:1268	motile sperm domain containing 4	Mospd4	Mus musculus	ENSMUSG00000046487	NA	0.28	0	0	0	0	0	0	0	NA	NA	NA	NA	NA	NA	NA	NA	NA
3019:1542	predicted gene 5118	Gm5118	Mus musculus	ENSMUSG00000098854	NA	NA	NA	NA	NA	NA	NA	NA	NA	NA	0	0	0	0	0	0	0	0
2990:140	mitochondrial ribosomal protein L17	Mrpl17	Mus musculus	ENSMUSG00000030879	27397	5.94	2.41	3.96	2.1	2.37	5.3	7.72	2.57	0.67	2.72	1.6	3.34	1.61	1.41	2.84	2.51	3.25
3010:262	aspartate dehydrogenase domain containing	Aspdh	Mus musculus	ENSMUSG00000038704	68352	0.13	0	0	0	0	0.6	0	0	0.49	0.05	0	0	0	0.01	0.09	0.08	0
2986:443	family with sequence similarity 72 member A	Fam72a	Mus musculus	ENSMUSG00000055184	108900	0.18	0.06	1.17	0.23	0.47	0	2.45	0	0.05	0.1	0.01	1.83	0.07	0.18	0.03	0.08	0.24
2981:531	zinc finger protein 758	Zfp758	Mus musculus	ENSMUSG00000044501	224598	1.81	0.49	0.55	1.09	1.49	1.66	0.6	0.34	0.03	0.07	0.04	0.09	0.11	0.08	0.09	0.08	0.06
2992:240	coiledcoil domain containing 25	Ccdc25	Mus musculus	ENSMUSG00000022035	67179	5.06	0.94	4.23	1.58	1.56	3.19	4.93	3.36	0.14	0.7	0.23	0.61	0.11	0.2	0.53	0.61	0.48
2979:926	predicted gene 19557	Gm19557	Mus musculus	ENSMUSG00000097990	100503104	0.02	0	0	0	0	0	0	0	NA	0	0	0	0	0	0	0	0
3001:700	RIKEN cDNA 2010315B03 gene	2010315B03Rik	Mus musculus	ENSMUSG00000074829	630836	NA	NA	NA	NA	NA	NA	NA	NA	NA	0.24	0.25	0.15	0.16	0.13	0.23	0.29	0.2
3006:430	cytochrome P450 family 11 subfamily b polypeptide 1	Cyp11b1	Mus musculus	ENSMUSG00000075604	110115	NA	NA	NA	NA	NA	NA	NA	NA	NA	0	0	0	0	0	0	0	0
2990:82	prostaglandin I2 prostacyclin synthase	Ptgis	Mus musculus	ENSMUSG00000017969	19223	0.22	0	0	0	0	0	0	2.01	0.01	0.04	0	0	0	0	0	0.08	0.28
3024:454	methylCpG binding domain protein 6	Mbd6	Mus musculus	ENSMUSG00000025409	110962	2.46	1.38	0.56	2.18	2.27	3.63	2.36	0.92	1.58	0.49	0.28	1.08	0.11	0.19	0.47	0.37	0.2
3005:584	olfactory receptor 1085	Olfr1085	Mus musculus	ENSMUSG00000075176	258583	0	0.06	0	0	0	0	0	0	NA	NA	NA	NA	NA	NA	NA	NA	NA
3020:286	Kdm5c adjacent noncoding transcript	Kantr	Mus musculus	ENSMUSG00000087403	72997	NA	NA	NA	NA	NA	NA	NA	NA	NA	0.21	0.17	0.14	0.08	0.02	0.11	0	0.14
3001:253	protein phosphatase 1 regulatory subunit 42	Ppp1r42	Mus musculus	ENSMUSG00000025916	69312	0.14	0.15	0.79	0.11	0	0	0	0	0	0.01	0	0.2	0	0	0	0	0
2985:103	solute carrier family 31 member 1	Slc31a1	Mus musculus	ENSMUSG00000066150	20529	2.41	2.03	3.5	4.68	2.16	2.44	2.42	4.22	0.16	0.57	0.53	0.87	1.51	0.73	0.51	1.06	5.58
2996:366	NAD synthetase 1	Nadsyn1	Mus musculus	ENSMUSG00000031090	78914	0.26	0.54	0.56	0.3	0.37	0.61	1.05	0	0	0.04	0.07	0.19	0.04	0.07	0.06	0.08	0.05
3023:1540	predicted gene 32950	Gm32950	Mus musculus	ENSMUSG00000103827	NA	NA	NA	NA	NA	NA	NA	NA	NA	NA	0.01	0.02	0.11	0	0	0.02	0	0
3013:638	EARP complex and GARP complex interacting protein 1	Eipr1	Mus musculus	ENSMUSG00000036613	380752	4.54	0.46	0.61	0.1	0.5	2.14	2.28	0.24	1.13	0.78	0.19	0.26	0.25	0.26	0.99	0.54	0.53
2979:113	blood vessel epicardial substance	Bves	Mus musculus	ENSMUSG00000071317	23828	0.24	0	0	0.11	0	0	0	0	0	0.03	0.05	0	0	0	0	0.08	0
3026:255	fucose mutarotase	Fuom	Mus musculus	ENSMUSG00000025466	69064	NA	NA	NA	NA	NA	NA	NA	NA	0.01	2.37	1.14	4.79	0.3	0.22	0.45	1.12	0.31
124 days, 7:38:00	inositol 145triphosphate receptor 3	Itpr3	Mus musculus	ENSMUSG00000042644	16440	0.1	0.08	0	0.44	0	0	0	0.94	0	0.03	0	0	0.04	0.05	0	0	0.24
2987:171	mesothelin	Msln	Mus musculus	ENSMUSG00000063011	56047	0	0	0	0	0	0	0	0	0	0.01	0	0	0	0	0	0	0
3018:79	RAB3A member RAS oncogene family	Rab3a	Mus musculus	ENSMUSG00000031840	19339	7.55	0.68	0.94	0.45	0	4.57	2.36	0.6	3.64	4.55	0.53	1.1	0.45	0.39	3.23	1.25	0.39
3027:350	charged multivesicular body protein 5	Chmp5	Mus musculus	ENSMUSG00000028419	76959	7.73	3.46	7.05	5.27	3.59	9.3	9.64	7.62	0.07	2.37	0.87	2.47	1.04	1.23	3.1	1.42	2.71
2999:574	gephyrin	Gphn	Mus musculus	ENSMUSG00000047454	268566	6.55	4.81	1.5	0.53	0.32	4.33	3.19	3.68	0.05	1.27	0.6	0.57	0.22	0.12	0.87	1.15	0.28
2989:402	nucleoporin 107	Nup107	Mus musculus	ENSMUSG00000052798	103468	2.11	0.16	0	0.89	0.16	0.79	3.46	0.38	0.32	0.14	0.04	0.05	0.12	0.08	0.1	0	0.31
2997:501	DnaJ heat shock protein family Hsp40 member C27	Dnajc27	Mus musculus	ENSMUSG00000020657	217378	3.71	1.68	2.52	0	0.31	1.07	1.87	0.97	2.62	1.01	0.17	0.59	0.08	0.05	0.17	0.14	0
3023:274	centrosomal protein 192	Cep192	Mus musculus	ENSMUSG00000024542	70799	1.11	1.62	1.39	1.46	1.61	2.19	8.04	0.4	0.04	0.08	0.1	0.05	0.08	0.06	0.06	0.15	0.1
3001:1401	predicted gene 31266	Gm31266	Mus musculus	ENSMUSG00000103843	NA	NA	NA	NA	NA	NA	NA	NA	NA	NA	0	0	0	0	0	0	0	0
3021:597	RIKEN cDNA A430108G06 gene	A430108G06Rik	Mus musculus	ENSMUSG00000086851	319650	NA	NA	NA	NA	NA	NA	NA	NA	0.01	NA	NA	NA	NA	NA	NA	NA	NA
3004:566	polycystic kidney disease 1 like 3	Pkd1l3	Mus musculus	ENSMUSG00000048827	244646	0.09	0.07	0	0.15	0	0	0.31	0	0	0	0	0	0	0	0	0	0
3009:104	selectin platelet	Selp	Mus musculus	ENSMUSG00000026580	20344	NA	NA	NA	NA	NA	NA	NA	NA	0	0	0	0	0	0	0	0	0
2981:362	solute carrier family 25 mitochondrial carrier ornithine transporter member 2	Slc25a2	Mus musculus	ENSMUSG00000050304	83885	0.05	0	0	0.09	0	0	0	0.32	0.01	0	0	0	0	0	0	0	0
3024:1636	predicted gene 12600	Gm12600	Mus musculus	ENSMUSG00000086512	NA	NA	NA	NA	NA	NA	NA	NA	NA	NA	0	0	0	0	0	0	0	0
125 days, 12:52:00	Gprotein coupled receptor 3	Gpr3	Mus musculus	ENSMUSG00000049649	14748	0.81	0.08	0.54	0.38	0.68	0.17	0	0	0	0.03	0.02	0	0.04	0	0.01	0	0
3005:150	KRR1 small subunit SSU processome component homolog yeast	Krr1	Mus musculus	ENSMUSG00000063334	52705	3.87	1.15	1.32	0.89	2.01	2.58	5.15	1.38	0.07	0.73	0.31	0.81	0.15	0.27	0.38	0.45	0.53
2994:1731	small nucleolar RNA HACA box 68	Snora68	Mus musculus	ENSMUSG00000077563	NA	0.03	0	0	0	0	0	0	0	NA	NA	NA	NA	NA	NA	NA	NA	NA
2984:547	leucine rich repeat containing 29	Lrrc29	Mus musculus	ENSMUSG00000041679	234684	0.3	0.08	0.44	0	0	0.13	0	0.21	0	0.02	0.02	0.09	0.04	0.01	0	0	0.09
126 days, 3:34:00	citrate synthase	Cs	Mus musculus	ENSMUSG00000005683	12974	7.56	6.55	2.54	1.66	2.59	7.22	9.25	2.71	3.27	1.46	2.16	1.3	0.31	0.35	1.21	0.97	0.93
2992:276	RIKEN cDNA 5730455P16 gene	5730455P16Rik	Mus musculus	ENSMUSG00000057181	70591	NA	NA	NA	NA	NA	NA	NA	NA	0.35	0.93	0.36	1.27	0.04	0.14	0.59	0.61	0.15
3018:520	leptin receptor overlapping transcript	Leprot	Mus musculus	ENSMUSG00000035212	230514	4.18	1.89	1.81	4.86	5.05	8.72	6.08	3.5	0.04	1.07	0.48	1.31	1.74	1.69	3.58	1.35	2.74
2997:251	RIKEN cDNA 1700029J07 gene	1700029J07Rik	Mus musculus	ENSMUSG00000071103	69479	NA	NA	NA	NA	NA	NA	NA	NA	0.11	0.16	0.11	1.76	0	0	0.13	0.16	0
125 days, 12:01:00	carboxypeptidase A3 mast cell	Cpa3	Mus musculus	ENSMUSG00000001865	12873	NA	NA	NA	NA	NA	NA	NA	NA	0.02	0	0	0	0	0	0	0	0
3013:296	cadherinrelated family member 5	Cdhr5	Mus musculus	ENSMUSG00000025497	72040	NA	NA	NA	NA	NA	NA	NA	NA	0	0	0	0	0	0	0	0	0
3021:301	zinc finger protein 935	Zfp935	Mus musculus	ENSMUSG00000113450	71508	2.58	0.91	1.15	0.52	1.15	2.17	1.68	1.69	NA	0.02	0.01	0	0	0.01	0.02	0	0
2987:314	RIKEN cDNA 5430414B19 gene	5430414B19Rik	Mus musculus	NA	73846	NA	NA	NA	NA	NA	NA	NA	NA	0.01	NA	NA	NA	NA	NA	NA	NA	NA
3019:501	MIS18 binding protein 1	Mis18bp1	Mus musculus	ENSMUSG00000047534	217653	0.19	0.1	0	0.14	0	0.23	8.06	0	0	0.11	0.01	0	0	0.02	0	1.01	0.05
3015:490	NIMA never in mitosis gene arelated expressed kinase 8	Nek8	Mus musculus	ENSMUSG00000017405	140859	0.16	0.49	0.31	0.07	0	0.41	1.03	0.12	0	0.04	0.18	0.3	0	0.01	0.02	0	0
3026:803	predicted gene 10334	Gm10334	Mus musculus	ENSMUSG00000071517	100040233	NA	NA	NA	NA	NA	NA	NA	NA	NA	0	0	0	0	0	0	0	0
3033:657	taste receptor type 2 member 120	Tas2r120	Mus musculus	ENSMUSG00000059382	387348	NA	NA	NA	NA	NA	NA	NA	NA	0	NA	NA	NA	NA	NA	NA	NA	NA
124 days, 6:12:00	ADPribosylation factor 5	Arf5	Mus musculus	ENSMUSG00000020440	11844	5.7	0.69	1.59	1.23	0.29	2.32	1.2	0.84	2.43	5.39	2.43	6.97	4.41	3.1	5.26	5.92	5.98
3012:519	HAUS augminlike complex subunit 3	Haus3	Mus musculus	ENSMUSG00000079555	231123	0.8	0.65	0	1.42	0.38	0.74	4.22	0.93	0.01	0.12	0.2	0.06	0.12	0.13	0.16	0.23	0.23
2987:319	RIKEN cDNA 1700060C20 gene	1700060C20Rik	Mus musculus	ENSMUSG00000078957	73399	NA	NA	NA	NA	NA	NA	NA	NA	0.01	0	0	0	0	0	0	0	0
3032:308	RNA binding motif protein 26	Rbm26	Mus musculus	ENSMUSG00000022119	74213	7.72	8.05	6.03	6.96	8.43	8.05	9.99	6.16	1.86	0.64	0.3	0.81	0.11	0.25	0.41	0.22	0.33
124 days, 18:27:00	eukaryotic translation initiation factor 4A2	Eif4a2	Mus musculus	ENSMUSG00000022884	13682	9.9	7.49	9.8	7	8.1	9.7	8.5	8.08	4.39	5.07	1.46	2.51	1.38	2.01	2.97	3.6	2.76
3007:66	SMAD family member 6	Smad6	Mus musculus	ENSMUSG00000036867	17130	0.07	0.14	0	0.13	0.13	0	0	0	0.01	0.05	0.05	0.15	0	0.03	0.01	0	0.25
2989:489	hippocalcinlike 4	Hpcal4	Mus musculus	ENSMUSG00000046093	170638	5.71	0.1	0.51	0.11	0.11	0	0.62	0	2.82	2.1	0.16	0.45	0.11	0.12	0.12	0.14	0.1
2982:378	EPS8like 2	Eps8l2	Mus musculus	ENSMUSG00000025504	98845	0.17	0.3	0	0.1	0	0.15	0.45	1.43	0.3	0.02	0.01	0.05	0.04	0.01	0	0	0.15
3023:1503	predicted gene 12802	Gm12802	Mus musculus	ENSMUSG00000085304	NA	NA	NA	NA	NA	NA	NA	NA	NA	NA	0.01	0.01	0	0	0	0.01	0	0
3033:299	sushi domain containing 2	Susd2	Mus musculus	ENSMUSG00000006342	71733	0.41	0.18	0.49	0.24	0.69	0.34	2.67	1.13	1.05	0.05	0.01	0.15	0	0	0	0	0
2978:106	chemokine CC motif ligand 4	Ccl4	Mus musculus	ENSMUSG00000018930	20303	0.43	0.12	0.65	2.44	5.86	0.47	0	0	0	0.24	0.01	0	0.61	3.5	0.01	0	0
3029:122	tolllike receptor 4	Tlr4	Mus musculus	ENSMUSG00000039005	21898	0.43	0.19	0	3.89	3.12	0.45	0.47	0.23	0	0.02	0.04	0.05	0.31	0.18	0	0	0
125 days, 8:35:00	cytotoxic T lymphocyteassociated protein 2 beta	Ctla2b	Mus musculus	ENSMUSG00000074874	13025	0.27	0	0.44	3.14	0.09	0.36	0	1.41	NA	0.05	0	0	1.25	0.04	0	0	1.24
124 days, 2:53:00	guanine nucleotide binding protein G protein gamma 3	Gng3	Mus musculus	ENSMUSG00000071658	14704	6.93	0.61	0.85	0.37	0.9	3.71	4.11	0.77	1.29	4.52	0.26	0.74	0.22	0.34	1.41	5.53	0.14
2992:251	transmembrane protein 127	Tmem127	Mus musculus	ENSMUSG00000034850	69470	5.93	1.39	4.13	2.49	2.13	4.62	4.7	1.51	1.65	1.19	0.52	1.39	0.19	0.28	0.78	0.68	0.43
2987:350	Sec1 family domain containing 1	Scfd1	Mus musculus	ENSMUSG00000020952	76983	5.15	2.35	2.99	2.16	2.37	5.45	4.01	1.74	0.01	0.44	0.25	0.38	0.41	0.31	0.49	1.06	0.25
3033:1415	predicted gene 15581	Gm15581	Mus musculus	ENSMUSG00000085264	NA	NA	NA	NA	NA	NA	NA	NA	NA	NA	0	0	0	0	0	0	0	0
2980:571	leucinerich repeat immunoglobulinlike and transmembrane domains 3	Lrit3	Mus musculus	ENSMUSG00000093865	242235	NA	NA	NA	NA	NA	NA	NA	NA	NA	0	0	0	0	0	0	0	0
3033:344	T cell receptor associated transmembrane adaptor 1	Trat1	Mus musculus	ENSMUSG00000030775	77647	0.09	0	0	0	0	0	0	0	0.02	0	0	0	0	0	0	0	0
2991:392	protocadherin gamma subfamily A 12	Pcdhga12	Mus musculus	ENSMUSG00000102428	93724	1.15	0.46	0	0.15	0.35	0.62	0.38	0.45	3.46	0.31	0.31	0.84	0.12	0.04	0.13	0.46	0.29
3024:1342	RIKEN cDNA 2310046K23 gene	2310046K23Rik	Mus musculus	ENSMUSG00000102308	NA	NA	NA	NA	NA	NA	NA	NA	NA	NA	0	0	0	0	0	0	0	0
2979:140	neuronal PAS domain protein 3	Npas3	Mus musculus	ENSMUSG00000021010	27386	1.23	7.32	7.08	0.32	1.08	2.58	3.93	0.58	0	0.37	1.79	1.69	0.04	0.01	0.39	1.76	0
2992:510	frequently rearranged in advanced T cell lymphomas 2	Frat2	Mus musculus	ENSMUSG00000047604	212398	0.71	0.07	0.31	0	0	0.14	2.12	0.14	0	0.47	0.12	0.06	0	0.05	0.18	0.53	0.09
3020:504	methioninetRNA synthetase	Mars	Mus musculus	ENSMUSG00000040354	216443	2.72	0.98	1.28	0.22	0.42	2.65	4.49	0.6	0.98	0.48	0.41	0.75	0.14	0.74	0.48	0.99	0.4
2992:630	ENTH domain containing 1	Enthd1	Mus musculus	ENSMUSG00000050439	383075	0	0	0	0	0	0	0	0	NA	0	0	0	0	0	0	0	0
3003:574	acylCoA synthetase family member 2	Acsf2	Mus musculus	ENSMUSG00000076435	264895	0.1	0.36	0	0.51	0.11	0.24	0	0.19	NA	0.05	0.23	0.57	0.07	0.05	0.01	0	0.05
3010:816	predicted gene 10640	Gm10640	Mus musculus	ENSMUSG00000100985	100038516	0.03	0	0	0	0	0	0	0	NA	0	0	0	0	0.01	0	0	0
3013:522	CDC14 cell division cycle 14A	Cdc14a	Mus musculus	ENSMUSG00000033502	229776	0.62	0.57	2.67	0.35	0.2	0.45	1.18	0.76	0	0.14	0.23	1.1	0.04	0.06	0.06	0.61	0.15
2979:87	phosphatidylinositol5phosphate 4kinase type II alpha	Pip4k2a	Mus musculus	ENSMUSG00000026737	18718	3.3	2.38	0.58	5.29	4.87	8.57	0.82	0.48	2.11	0.66	0.34	0.29	0.72	0.88	2.49	0.08	0.05
3027:292	coiledcoil domain containing 74A	Ccdc74a	Mus musculus	ENSMUSG00000041617	72315	0.49	0.62	3.06	0	0	0.86	0	0.16	0	0.57	0.76	6.55	0.04	0	0.38	0.31	0
2996:1371	predicted gene 16984	Gm16984	Mus musculus	ENSMUSG00000085962	NA	NA	NA	NA	NA	NA	NA	NA	NA	NA	0	0	0	0	0	0	0	0
3025:520	GLIS family zinc finger 1	Glis1	Mus musculus	ENSMUSG00000034762	230587	0.03	0	0	0	0	0	0	0	0.01	0.02	0.03	0.05	0	0	0.01	0	0
3023:1477	predicted gene 12121	Gm12121	Mus musculus	ENSMUSG00000086243	NA	NA	NA	NA	NA	NA	NA	NA	NA	NA	0	0	0	0	0	0	0	0
124 days, 17:11:00	ATP synthase H transporting mitochondrial F1 complex alpha subunit 1	Atp5a1	Mus musculus	ENSMUSG00000116276	11946	NA	NA	NA	NA	NA	NA	NA	NA	3.07	NA	NA	NA	NA	NA	NA	NA	NA
126 days, 2:17:00	gap junction protein alpha 10	Gja10	Mus musculus	ENSMUSG00000051056	14610	0.01	0	0	0	0	0	0	0	0.58	0	0	0	0	0	0	0	0
125 days, 10:09:00	zinc finger protein 36 C3H typelike 1	Zfp36l1	Mus musculus	ENSMUSG00000021127	12192	2.16	5.06	9.48	10.15	8.94	2.01	6.79	7.78	3.37	0.59	1.31	5.79	1.93	1.48	0.03	3.29	2.97
3010:233	RIKEN cDNA 4930579F01 gene	4930579F01Rik	Mus musculus	ENSMUSG00000012042	67741	NA	NA	NA	NA	NA	NA	NA	NA	0	0	0	0	0	0	0	0	0
124 days, 13:23:00	fibroblast growth factor 13	Fgf13	Mus musculus	ENSMUSG00000031137	14168	4.19	0.82	0	0.07	0.09	0.12	1.99	0	0.25	0.61	0.14	0.33	0.04	0.14	0.04	0.18	0.18
2986:759	predicted gene 11468	Gm11468	Mus musculus	ENSMUSG00000084840	670775	0.01	0	0	0	0	0	0	0	NA	0	0	0	0	0	0	0	0
2983:73	Ros1 protooncogene	Ros1	Mus musculus	ENSMUSG00000019893	19886	NA	NA	NA	NA	NA	NA	NA	NA	0.05	NA	NA	NA	NA	NA	NA	NA	NA
3000:170	histone deacetylase 7	Hdac7	Mus musculus	ENSMUSG00000022475	56233	0.73	1.44	0.56	0.19	0.12	1.6	2.04	3.24	0.28	0.35	0.54	0.24	0.04	0	0.36	0.46	1.08
2992:704	predicted gene 11437	Gm11437	Mus musculus	ENSMUSG00000051452	628813	0.02	0	0	0	0	0	0	0	NA	0	0	0	0	0	0	0	0
3014:829	zinc finger with KRAB and SCAN domains 16	Zkscan16	Mus musculus	ENSMUSG00000038630	100041581	3.01	0.06	0.57	0	0	0.1	0	0	1.17	0.02	0	0	0	0	0.01	0	0
124 days, 13:08:00	complement component 6	C6	Mus musculus	ENSMUSG00000022181	12274	0.02	0	0.33	0.22	0	0	0	0	0.19	0	0	0	0	0	0	0	0
3019:592	zinc finger DHHC domain containing 17	Zdhhc17	Mus musculus	ENSMUSG00000035798	320150	5.82	2.84	2.49	1.61	1.16	6.92	1.32	1.02	1.14	1.3	0.62	0.89	0.18	0.13	1.38	0.22	0.18
125 days, 0:53:00	leukocyte immunoglobulinlike receptor subfamily B member 4A	Lilrb4a	Mus musculus	ENSMUSG00000112148	14728	NA	NA	NA	NA	NA	NA	NA	NA	0.02	0.03	0	0	2.13	0.02	0	0	0
3009:315	NADHubiquinone oxidoreductase complex assembly factor 7	Ndufaf7	Mus musculus	ENSMUSG00000024082	73694	NA	NA	NA	NA	NA	NA	NA	NA	0.42	0.94	0.32	1.16	0.23	0.58	0.65	1.07	0.68
3026:508	purinergic receptor P2Y Gprotein coupled 10B	P2ry10b	Mus musculus	ENSMUSG00000054293	213438	0.08	0.05	0.47	0.11	0.93	0	0.35	0.48	0	0.02	0	0	0.03	0.29	0	0	0.04
125 days, 4:42:00	interleukin 7 receptor	Il7r	Mus musculus	ENSMUSG00000003882	16197	0.07	0	0.36	0	1.22	0.25	0	0	0	0.03	0	0	0	0.38	0	0	0.04
2982:732	vomeronasal 2 receptor 53	Vmn2r53	Mus musculus	ENSMUSG00000096002	637908	0	0	0	0	0	0	0	0	NA	0	0	0	0	0	0	0	0
125 days, 13:20:00	nipsnap homolog 2	Nipsnap2	Mus musculus	ENSMUSG00000029432	14467	7.95	6.01	9.01	6.51	4.87	9.36	8.75	5.46	2.95	1.08	0.56	2.2	0.56	0.35	0.98	1.27	0.34
124 days, 12:21:00	fucosyltransferase 4	Fut4	Mus musculus	ENSMUSG00000049307	14345	0.01	0	0	0	0	0	0	0	0	0.01	0	0	0.11	0.02	0	0	0.05
2991:339	RIKEN cDNA 4930511A02 gene	4930511A02Rik	Mus musculus	ENSMUSG00000097841	74712	NA	NA	NA	NA	NA	NA	NA	NA	NA	0	0	0	0	0	0	0	0
3007:163	proplatelet basic protein	Ppbp	Mus musculus	ENSMUSG00000029372	57349	0.01	0	0	0	0	0	0	0	0	0	0	0	0	0	0	0	0.04
3023:629	RIKEN cDNA 5330432E05 gene	5330432E05Rik	Mus musculus	NA	383820	NA	NA	NA	NA	NA	NA	NA	NA	0	NA	NA	NA	NA	NA	NA	NA	NA
126 days, 8:01:00	collagen type IV alpha 2	Col4a2	Mus musculus	ENSMUSG00000031503	12827	1.52	0.37	1.04	0.33	0.33	0	1.28	8.48	0.03	0.4	0.04	0.92	0.07	0	0.05	0.15	5.03
2994:396	small nucleolar RNA HACA box 65	Snora65	Mus musculus	ENSMUSG00000065124	104367	0.08	0.05	0	0	0.12	0	0	0	NA	NA	NA	NA	NA	NA	NA	NA	NA
2985:525	prolinerich coiledcoil 2B	Prrc2b	Mus musculus	ENSMUSG00000039262	227723	7.05	2.05	1.78	3.53	1.42	4.49	7.55	3.95	2.4	2.61	0.78	1.45	0.43	0.16	1.23	0.98	1.16
3024:538	alpha 14galactosyltransferase	A4galt	Mus musculus	ENSMUSG00000047878	239559	0.13	0	0.32	0.2	0	0	1.2	2.62	0.01	0.02	0.01	0	0	0	0	0	0.15
3019:264	family with sequence similarity 135 member A	Fam135a	Mus musculus	ENSMUSG00000026153	68187	2.62	2.99	1.6	0.79	1.09	3.02	3.05	1.07	0	0.27	0.24	0.35	0.07	0.06	0.29	0.23	0.25
3031:121	protein phosphatase 1 regulatory subunit 13B	Ppp1r13b	Mus musculus	ENSMUSG00000021285	21981	4.76	0.62	0.47	1.09	0.52	1.64	1.8	1.89	2.07	0.76	0.08	0.18	0.22	0.2	0.21	0.07	1.21
3019:299	DNAdamage regulated autophagy modulator 1	Dram1	Mus musculus	ENSMUSG00000020057	71712	0.13	0	0.57	0.59	0	0	0	0	0.05	0.02	0.01	0.05	0.23	0	0.01	0	0
3030:869	exocrine gland secreted peptide 8	Esp8	Mus musculus	ENSMUSG00000090747	100126778	NA	NA	NA	NA	NA	NA	NA	NA	NA	0	0	0	0	0	0	0	0
3000:677	zinc finger protein 560	Zfp560	Mus musculus	ENSMUSG00000045519	434377	2.75	1.28	1.03	1.17	0.97	2.48	2.37	0.7	0.12	1.29	0.6	0.76	0.39	0.26	1.48	1.07	0.62
3005:482	NLR family pyrin domain containing 1A	Nlrp1a	Mus musculus	ENSMUSG00000116214	195046	NA	NA	NA	NA	NA	NA	NA	NA	0	NA	NA	NA	NA	NA	NA	NA	NA
3015:333	nucleoredoxinlike 2	Nxnl2	Mus musculus	ENSMUSG00000021396	75124	0.01	0	0	0	0	0	0	0	0	0.02	0	0.05	0	0	0	0	0.05
2985:619	UPF2 regulator of nonsense transcripts homolog yeast	Upf2	Mus musculus	ENSMUSG00000043241	326622	5.2	2.25	5.67	3.24	1.74	2.96	4.12	3.3	0	1.44	0.38	1.66	0.26	0.43	0.72	0.91	0.98
3000:194	centromere protein K	Cenpk	Mus musculus	ENSMUSG00000021714	60411	0.3	0	0.38	0	0	0	5.09	0	0.02	0.1	0.01	0	0.08	0.03	0.03	0.98	0
125 days, 1:15:00	predicted gene 4737	Gm4737	Mus musculus	ENSMUSG00000048087	11615	NA	NA	NA	NA	NA	NA	NA	NA	NA	0.01	0.01	0	0	0.01	0.01	0	0
3011:123	transcription factor Dp 1	Tfdp1	Mus musculus	ENSMUSG00000038482	21781	4.22	1.19	1.93	0.68	0.79	3.61	5.44	1.15	0.15	0.02	0.01	0.09	0	0	0.02	0	0
2983:269	doublesex and mab3 related transcription factor like family C2	Dmrtc2	Mus musculus	ENSMUSG00000011349	71241	NA	NA	NA	NA	NA	NA	NA	NA	0	0	0	0	0	0	0	0	0
3027:296	dynamin binding protein	Dnmbp	Mus musculus	ENSMUSG00000025195	71972	0.99	0.2	1.5	1.14	0.76	0.09	0	0	1.29	0	0	0	0	0	0	0	0
3022:510	ADPribosylation factorlike 14 effector protein	Arl14ep	Mus musculus	ENSMUSG00000027122	212772	NA	NA	NA	NA	NA	NA	NA	NA	0	0.49	0.24	0.75	0.12	0.13	0.32	0.45	0.29
2990:238	RIKEN cDNA 1700047M11 gene	1700047M11Rik	Mus musculus	ENSMUSG00000100147	67330	NA	NA	NA	NA	NA	NA	NA	NA	NA	0.58	0.25	0	0	0	6.02	0.69	0.05
3011:299	solute carrier family 16 monocarboxylic acid transporters member 14	Slc16a14	Mus musculus	ENSMUSG00000026220	71781	0.45	0	0	0	0	0	1.24	0.16	0.01	0.03	0	0	0	0	0	0	0
3009:568	ssu2 homolog C elegans	Ssu2	Mus musculus	ENSMUSG00000034387	243612	NA	NA	NA	NA	NA	NA	NA	NA	0	0	0	0	0	0	0	0	0
2990:195	monooxygenase DBHlike 1	Moxd1	Mus musculus	ENSMUSG00000020000	59012	0.01	0	0.36	0	0	0	0	0	0.46	0.1	0.01	0	0	0.01	0.01	0	0
3013:100	syntrophin basic 2	Sntb2	Mus musculus	ENSMUSG00000041308	20650	2.45	0.32	1.93	0.84	0.37	0.73	0.41	0.59	0.28	0.38	0.09	0.05	0.19	0.1	0.05	0.08	0.67
3007:315	ciliogenesis and planar polarity effector 1	Cplane1	Mus musculus	ENSMUSG00000039801	73692	NA	NA	NA	NA	NA	NA	NA	NA	0.87	0.7	0.29	2.02	0.08	0.06	0.35	0.23	0.19
2991:694	predicted gene 5914	Gm5914	Mus musculus	ENSMUSG00000098120	546100	NA	NA	NA	NA	NA	NA	NA	NA	NA	0.41	0.24	0.63	0.04	0.03	0.32	0.46	0.05
3020:296	cytosolic arginine sensor for mTORC1 subunit 1	Castor1	Mus musculus	ENSMUSG00000020424	71962	0.17	0.92	0.5	0	0	0.11	1.52	1.27	0.01	0.07	0.22	0.15	0.07	0.11	0	0	0.9
3026:264	5nucleotidase cytosolic IIIB	Nt5c3b	Mus musculus	ENSMUSG00000017176	68106	4.03	2.1	0	0.81	0.18	2.44	4.45	1.37	1.01	0.8	0.64	3.44	0.18	0.14	0.56	1.45	0.64
2999:233	Fbox protein 32	Fbxo32	Mus musculus	ENSMUSG00000022358	67731	3.27	0.49	1.52	1.15	0.69	6.31	0.72	2.23	0.23	0.41	0.09	0.76	0.07	0.06	1.3	0.37	0.05
3017:1645	RIKEN cDNA 3300002A11 gene	3300002A11Rik	Mus musculus	ENSMUSG00000033731	NA	NA	NA	NA	NA	NA	NA	NA	NA	NA	0.04	0	3.8	0	0	0.01	0	0
3030:648	RIKEN cDNA C130083M11 gene	C130083M11Rik	Mus musculus	ENSMUSG00000106464	414111	0.03	0	0.3	0	0	0.18	0	0.14	NA	0	0	0	0	0	0	0	0
2990:645	predicted gene 15455	Gm15455	Mus musculus	ENSMUSG00000081402	433287	0.58	0.28	0	0.15	0.23	1	2.62	0.71	NA	NA	NA	NA	NA	NA	NA	NA	NA
2982:248	RIB43A domain with coiledcoils 1	Ribc1	Mus musculus	ENSMUSG00000025257	66611	0.08	0.13	1.45	0	0.19	0.54	0	0	0.02	0.02	0.02	0.5	0	0.03	0.02	0	0.05
3007:423	RIKEN cDNA E330013P04 gene	E330013P04Rik	Mus musculus	ENSMUSG00000053117	107376	0.05	0	0	0	0	0	0.64	0	0.15	0.01	0.02	0.06	0	0	0.02	0	0
2993:170	chemokine CC motif ligand 24	Ccl24	Mus musculus	ENSMUSG00000004814	56221	0.5	0.06	0.48	7.82	0.33	0.23	0	0	0.02	0.13	0	0	7.64	0.16	0	0	0
3013:678	predicted gene 6416	Gm6416	Mus musculus	ENSMUSG00000114792	623312	0	0	0	0	0	0	0	0	NA	NA	NA	NA	NA	NA	NA	NA	NA
3013:362	synaptotagminlike 2	Sytl2	Mus musculus	ENSMUSG00000030616	83671	1.4	0	0	0.13	0.23	7.3	1.04	1.44	0.42	0.61	0.01	0	0	0.01	3.62	0.37	0.05
124 days, 11:19:00	growth differentiation factor 1	Gdf1	Mus musculus	ENSMUSG00000087408	14559	4.65	1.39	0.59	0.3	0	2.05	1.02	0.15	2.4	0.05	0.1	0	0	0.01	0.02	0.16	0
3028:175	DEAD AspGluAlaAsp box polypeptide 39B	Ddx39b	Mus musculus	ENSMUSG00000019432	53817	7.34	3.61	4.73	4.06	4.81	7.54	9.6	3.27	0.98	2.14	1.29	3.91	1.06	1.58	2.22	2.84	1.8
124 days, 10:21:00	fucosyltransferase 1	Fut1	Mus musculus	ENSMUSG00000008461	14343	NA	NA	NA	NA	NA	NA	NA	NA	0.13	0	0	0	0	0	0	0	0
125 days, 14:52:00	phosphatidylinositol glycan anchor biosynthesis class Q	Pigq	Mus musculus	ENSMUSG00000025728	14755	4.02	2.03	3.82	1.8	2.69	9.11	5.23	1.54	0.72	0.95	0.71	1.21	0.19	0.17	2.82	0.61	0.68
3031:621	signalregulatory protein beta 1A	Sirpb1a	Mus musculus	ENSMUSG00000095788	320832	NA	NA	NA	NA	NA	NA	NA	NA	0	NA	NA	NA	NA	NA	NA	NA	NA
3017:101	slit guidance ligand 3	Slit3	Mus musculus	ENSMUSG00000056427	20564	3.86	0.06	0	0.08	0	0	0	0.51	2.06	0.42	0.01	0.09	0	0.01	0.05	0	0.05
3033:172	delta like canonical Notch ligand 4	Dll4	Mus musculus	ENSMUSG00000027314	54485	0.16	0	0	0	0	0	0	0.88	0.01	0.07	0	0	0	0	0.02	0	1.34
2990:240	chromatin licensing and DNA replication factor 1	Cdt1	Mus musculus	ENSMUSG00000006585	67177	0.12	0	0	0.6	0.2	0.15	1.27	0	0.07	0.06	0.02	0	0.14	0.04	0	0.14	0
2978:194	polyrC binding protein 3	Pcbp3	Mus musculus	ENSMUSG00000001120	59093	4.1	0.06	0	0.1	0	0.28	0.96	0.43	0.03	0.68	0.09	0.66	0.03	0.04	0.14	0.62	0.05
124 days, 17:47:00	Jupiter microtubule associated homolog 1	Jpt1	Mus musculus	ENSMUSG00000020737	15374	6.88	1.19	4.27	5.09	4.9	3.88	10.83	1.78	1.29	3.06	0.53	3.76	2.87	2.16	0.78	4.4	0.95
3025:573	alanineglyoxylate aminotransferase 2	Agxt2	Mus musculus	ENSMUSG00000089678	268782	NA	NA	NA	NA	NA	NA	NA	NA	0	0	0	0	0	0	0	0	0
3033:354	RIKEN cDNA 1700040D17 gene	1700040D17Rik	Mus musculus	ENSMUSG00000097515	76602	NA	NA	NA	NA	NA	NA	NA	NA	0	0.05	0.01	0.05	0	0	0.07	0	0
2999:260	uridinecytidine kinase 1like 1	Uckl1	Mus musculus	ENSMUSG00000089917	68556	2.61	1.21	0.63	1.94	1.4	4.64	0.82	1.74	0.96	0.4	0.37	0.24	0.29	0.46	0.8	0.45	0.59
3010:535	predicted gene 10044	Gm10044	Mus musculus	ENSMUSG00000072723	218695	NA	NA	NA	NA	NA	NA	NA	NA	0.01	NA	NA	NA	NA	NA	NA	NA	NA
3014:440	rearranged Lmyc fusion sequence	Rlf	Mus musculus	ENSMUSG00000049878	109263	3.06	1.71	2.24	0.99	1.44	2.06	2.13	0.42	0.93	0.32	0.14	0.19	0.04	0.07	0.14	0.37	0.09
2997:1242	predicted gene 28187	Gm28187	Mus musculus	ENSMUSG00000099375	NA	NA	NA	NA	NA	NA	NA	NA	NA	NA	0	0	0	0	0.03	0	0	0
2996:337	spindlin family member 2 pseudogene 1	Spin2ps1	Mus musculus	ENSMUSG00000095770	74851	NA	NA	NA	NA	NA	NA	NA	NA	0	NA	NA	NA	NA	NA	NA	NA	NA
2991:633	dynein axonemal heavy chain 3	Dnah3	Mus musculus	ENSMUSG00000052273	381917	NA	NA	NA	NA	NA	NA	NA	NA	0	0.02	0	1.59	0	0	0	0	0
3028:306	meiotic doublestranded break formation protein 1	Mei1	Mus musculus	ENSMUSG00000068117	74369	0.32	0	0	0	0	0	0	0	0	0.03	0	0	0	0	0	0	0
3008:576	olfactory receptor 641	Olfr641	Mus musculus	ENSMUSG00000073932	259075	0	0	0	0	0	0	0	0	0	NA	NA	NA	NA	NA	NA	NA	NA
124 days, 9:45:00	heat shock protein 4	Hspa4	Mus musculus	ENSMUSG00000020361	15525	6.13	1.67	3.61	2.84	3.03	4.65	5.78	2.43	3.28	2.17	0.53	3.56	0.69	0.66	1.22	1.31	1.11
2996:1639	predicted gene 10076	Gm10076	Mus musculus	ENSMUSG00000060143	NA	NA	NA	NA	NA	NA	NA	NA	NA	NA	0.33	0.14	0.73	0.41	0.17	0.29	0.23	0.13
3029:365	carbonic anhydrase 15	Car15	Mus musculus	ENSMUSG00000090236	80733	0.43	0	0	0	0	0.21	0	0	0.05	0.01	0.01	0	0	0	0	0	0
3031:355	RIKEN cDNA 2310067E19 gene	2310067E19Rik	Mus musculus	NA	76455	NA	NA	NA	NA	NA	NA	NA	NA	0.03	NA	NA	NA	NA	NA	NA	NA	NA
3016:222	betacarotene oxygenase 1	Bco1	Mus musculus	ENSMUSG00000031845	63857	0.01	0.06	0.39	0	0	0	0	0	0.01	0	0	0.14	0	0	0	0	0
2998:535	FCH domain only 2	Fcho2	Mus musculus	ENSMUSG00000041685	218503	3.89	4.19	4.74	7.62	4.49	7.55	4.52	6.46	0.08	0.32	0.3	0.47	0.77	0.34	0.58	0.38	0.49
3018:235	fin bud initiation factor homolog zebrafish	Fibin	Mus musculus	ENSMUSG00000074971	67606	0.25	0	0	0.16	0	0.56	0	0	0.23	0.06	0.01	0	0	0	0.01	0	0
124 days, 10:34:00	cytochrome P450 family 1 subfamily a polypeptide 1	Cyp1a1	Mus musculus	ENSMUSG00000032315	13076	NA	NA	NA	NA	NA	NA	NA	NA	0	0	0	0	0	0	0	0	0
3030:1411	predicted gene 42450	Gm42450	Mus musculus	ENSMUSG00000105437	NA	NA	NA	NA	NA	NA	NA	NA	NA	NA	0	0	0.1	0	0	0	0	0
3016:746	predicted gene 8267	Gm8267	Mus musculus	ENSMUSG00000091923	666744	NA	NA	NA	NA	NA	NA	NA	NA	NA	0	0	0	0	0	0	0	0
2995:916	potassium large conductance calciumactivated channel subfamily M beta member 4 opposite strand 2	Kcnmb4os2	Mus musculus	ENSMUSG00000085837	100504412	NA	NA	NA	NA	NA	NA	NA	NA	0.02	0.14	0	0	0	0	0.02	0.3	0
3006:615	carboxypeptidase A6	Cpa6	Mus musculus	ENSMUSG00000042501	329093	NA	NA	NA	NA	NA	NA	NA	NA	0	0.02	0	0	0	0	0	0	0
3019:354	intraflagellar transport 46	Ift46	Mus musculus	ENSMUSG00000002031	76568	3.79	2.52	5.66	0.91	0.73	6.46	7.04	1.29	0.05	0.93	0.59	3.56	0.49	0.35	1.98	0.76	0.72
3026:511	phospholipase A2 group IVB cytosolic	Pla2g4b	Mus musculus	ENSMUSG00000098488	211429	0.98	0.25	0	0.41	0.51	0.4	0.61	0	0.03	0	0	0	0	0	0	0	0
3032:613	solute carrier family 5 sodiumdependent vitamin transporter member 6	Slc5a6	Mus musculus	ENSMUSG00000006641	330064	1.15	0.53	0.54	0.47	0.28	0.49	0.36	0.93	0.04	0.19	0.13	0.25	0.11	0.04	0.1	0.15	0.48
125 days, 23:26:00	ectodermalneural cortex 1	Enc1	Mus musculus	ENSMUSG00000041773	13803	7.36	0.64	1.12	0.9	4.62	2.26	7.07	5.63	1.24	2.33	0.09	0.75	0.08	0.27	0.1	0.98	0.82
3003:219	eukaryotic elongation factor selenocysteinetRNAspecific	Eefsec	Mus musculus	ENSMUSG00000033216	65967	2.66	0.29	0.86	0.54	0.5	1.03	1.51	0.94	1.23	0.45	0.07	0.65	0.15	0.25	0.35	0.53	0.24
3021:300	ADPribosylation factorlike 14	Arl14	Mus musculus	ENSMUSG00000098207	71619	NA	NA	NA	NA	NA	NA	NA	NA	0	0	0	0	0	0	0	0	0
3007:662	braveheart long noncoding RNA	Bvht	Mus musculus	ENSMUSG00000098098	545261	NA	NA	NA	NA	NA	NA	NA	NA	NA	0.15	0.01	0.25	0	0	0.01	0	2.98
3022:894	predicted gene 13483	Gm13483	Mus musculus	ENSMUSG00000085862	100502624	0.16	0.38	0	0	0.12	0.56	0	0	NA	NA	NA	NA	NA	NA	NA	NA	NA
2997:1032	predicted gene 33155	Gm33155	Mus musculus	ENSMUSG00000087526	102635946	NA	NA	NA	NA	NA	NA	NA	NA	NA	0	0.01	0	0	0	0.01	0	0
2985:487	vomeronasal 1 receptor 227	Vmn1r227	Mus musculus	ENSMUSG00000067951	171229	NA	NA	NA	NA	NA	NA	NA	NA	0	NA	NA	NA	NA	NA	NA	NA	NA
3027:215	cytochrome c oxidase assembly protein 20	Cox20	Mus musculus	ENSMUSG00000026500	66359	5.98	3.81	4.34	2.82	2.5	4.96	7.09	2.8	0.18	3.07	1.76	2.07	1.51	1.17	1.92	2.56	2.01
124 days, 6:57:00	natriuretic peptide receptor 1	Npr1	Mus musculus	ENSMUSG00000027931	18160	0.22	0	0	1.32	0.24	0	0	1.02	0.01	0.04	0.01	0	0.19	0.04	0.06	0	0.49
3015:408	carcinoembryonic antigenrelated cell adhesion molecule 15	Ceacam15	Mus musculus	ENSMUSG00000078795	101434	0.01	0	0	0	0	0	0	0	0	0.01	0.04	0	0	0	0	0	0
3023:62	CD200 antigen	Cd200	Mus musculus	ENSMUSG00000022661	17470	5.43	0.11	0.72	0.26	0.38	3.76	1.3	8.03	2.94	0.97	0.08	0.76	0.08	0.04	0.29	1.63	1.46
3003:417	superkiller viralicidic activity 2like S cerevisiae	Skiv2l	Mus musculus	ENSMUSG00000040356	108077	2.77	1.24	1.76	1.42	0.76	2.81	0.51	0.3	0.04	0.51	0.34	1.97	0.11	0.18	0.62	0.31	0.44
3022:369	sperm acrosome associated 7	Spaca7	Mus musculus	ENSMUSG00000010435	78634	NA	NA	NA	NA	NA	NA	NA	NA	0	0	0	0	0	0	0.03	0	0
2988:609	lysozyme Glike 2	Lyg2	Mus musculus	ENSMUSG00000061584	332427	0.01	0	0	0	0	0	0	0	0	0	0	0.06	0	0	0	0	0
3021:648	RIKEN cDNA 4930404N11 gene	4930404N11Rik	Mus musculus	ENSMUSG00000020234	432479	NA	NA	NA	NA	NA	NA	NA	NA	NA	0.03	0.01	0.2	0	0	0	0.13	0
2998:144	vesicleassociated membrane protein 4	Vamp4	Mus musculus	ENSMUSG00000026696	53330	5.26	2.12	0.98	1.5	1.68	3.48	3.33	0.56	0	1.95	0.96	0.73	1.34	0.78	1.39	1.82	1.46
3031:292	KIF1 binding protein	Kif1bp	Mus musculus	ENSMUSG00000036955	72320	NA	NA	NA	NA	NA	NA	NA	NA	2.43	1.61	0.99	2.07	0.37	0.83	2.4	1.52	0.63
3011:369	zinc finger protein 449	Zfp449	Mus musculus	ENSMUSG00000073176	78619	0.73	0.62	0.46	0	0	0.59	0	0	0	0.08	0.08	0.19	0	0.06	0.06	0.07	0.1
3008:262	NADHubiquinone oxidoreductase core subunit S3	Ndufs3	Mus musculus	ENSMUSG00000111727	68349	NA	NA	NA	NA	NA	NA	NA	NA	2.55	NA	NA	NA	NA	NA	NA	NA	NA
2988:1293	tumor necrosis factor ligand superfamily member 13 opposite strand	Tnfsf13os	Mus musculus	ENSMUSG00000085890	NA	NA	NA	NA	NA	NA	NA	NA	NA	NA	0.01	0	0	0	0	0.01	0	0
3021:1639	predicted gene 43567	Gm43567	Mus musculus	ENSMUSG00000104878	NA	NA	NA	NA	NA	NA	NA	NA	NA	NA	0	0	0	0	0	0.01	0	0
3016:357	leiomodin 1 smooth muscle	Lmod1	Mus musculus	ENSMUSG00000048096	93689	0.24	0.29	0	0	0.1	0.98	0.71	4.4	0	0.03	0.01	0.16	0	0	0.01	0	0
125 days, 21:58:00	neural cell adhesion molecule 1	Ncam1	Mus musculus	ENSMUSG00000039542	17967	8.62	10.14	8.49	0.48	1.68	10.38	9.1	2.01	0.33	3.86	2.73	4.76	0.03	0.17	4.28	3.97	0.14
3002:245	RIKEN cDNA 8430408J09 gene	8430408J09Rik	Mus musculus	NA	66804	NA	NA	NA	NA	NA	NA	NA	NA	0	NA	NA	NA	NA	NA	NA	NA	NA
3011:566	fibronectin type III and SPRY domain containing 2	Fsd2	Mus musculus	ENSMUSG00000038663	244091	0.02	0	0	0.11	0	0	0	0	0.09	0	0.02	0	0	0	0	0	0
3025:632	outer dense fiber of sperm tails 3like 2	Odf3l2	Mus musculus	ENSMUSG00000035963	382384	0.03	0	0	0	0	0	0	0	0.11	0.01	0	0	0	0	0.01	0	0
2996:176	cyclindependent kinaselike 2 CDC2related kinase	Cdkl2	Mus musculus	ENSMUSG00000029403	53886	3.59	0.08	3.22	0.12	0	1.62	0	0	0	0.69	0.05	2	0	0.05	0.11	0.08	0
3007:574	defensin beta 36	Defb36	Mus musculus	ENSMUSG00000044863	266620	NA	NA	NA	NA	NA	NA	NA	NA	0	0	0	0	0	0	0	0	0
2990:658	taste receptor type 2 member 144	Tas2r144	Mus musculus	ENSMUSG00000051917	387515	NA	NA	NA	NA	NA	NA	NA	NA	0	NA	NA	NA	NA	NA	NA	NA	NA
3023:317	RIKEN cDNA 1700067K01 gene	1700067K01Rik	Mus musculus	ENSMUSG00000046408	73453	NA	NA	NA	NA	NA	NA	NA	NA	0.03	0	0	0	0	0	0.01	0	0
125 days, 8:15:00	arylhydrocarbon receptorinteracting protein	Aip	Mus musculus	ENSMUSG00000024847	11632	6.19	1.26	1.6	1.74	1.44	6.6	4.21	2.37	0.86	1.71	0.41	1.19	0.57	0.8	1.63	1.43	1.4
3033:72	solute carrier family 22 organic anion transporter member 8	Slc22a8	Mus musculus	ENSMUSG00000063796	19879	0.3	0	0.79	0	0.43	0	1.56	5.19	0.17	0.23	0.02	0.06	0.11	0.01	0.01	0	6.11
3007:1574	RIKEN cDNA 9030622O22 gene	9030622O22Rik	Mus musculus	ENSMUSG00000086141	NA	NA	NA	NA	NA	NA	NA	NA	NA	NA	0	0	0	0	0	0	0	0
3033:106	KH domain containing RNA binding signal transduction associated 1	Khdrbs1	Mus musculus	ENSMUSG00000028790	20218	5.82	1.4	4.38	2.52	1.97	4.95	7.54	1.8	3.73	1.6	0.65	1.68	0.49	0.95	1.35	1.44	1.53
3005:108	proteasome prosome macropain subunit alpha type 7	Psma7	Mus musculus	ENSMUSG00000027566	26444	8.36	4.11	6.95	5.54	4.1	9.28	9.41	7.34	0.65	5.6	2.46	6.08	4.21	3.13	6.45	5.38	6.74
2986:141	transformation related protein 53 binding protein 1	Trp53bp1	Mus musculus	ENSMUSG00000043909	27223	6.27	2.59	3.8	3.21	2.96	4.85	4.31	4.25	2.71	0.84	0.24	1.06	0.04	0.1	0.24	0.54	0.08
3025:1276	RIKEN cDNA A530010F05 gene	A530010F05Rik	Mus musculus	ENSMUSG00000085797	NA	NA	NA	NA	NA	NA	NA	NA	NA	NA	0	0	0	0	0	0	0	0
2987:338	ubiquitin specific peptidase 38	Usp38	Mus musculus	ENSMUSG00000038250	74841	2.82	1.98	1.61	2.39	1.2	2.66	2.39	0.41	0.07	0.4	0.35	0.36	0.08	0.2	0.59	0.23	0.15
2990:97	seminal vesicle secretory protein 6	Svs6	Mus musculus	ENSMUSG00000017000	20945	NA	NA	NA	NA	NA	NA	NA	NA	0.01	0	0	0	0	0	0	0	0
3030:1127	predicted gene 20513	Gm20513	Mus musculus	ENSMUSG00000092415	105245179	NA	NA	NA	NA	NA	NA	NA	NA	NA	0	0	0	0	0	0	0	0
3015:106	S100 calcium binding protein A11	S100a11	Mus musculus	ENSMUSG00000027907	20195	0.67	0.61	7.71	0.54	0	0.19	3.26	8.99	0.5	0.27	0.02	5.38	0.08	0.06	0.02	0.15	2.88
3008:644	GIMAP family Ploop NTPase domain containing 1	Gimd1	Mus musculus	ENSMUSG00000091721	433653	NA	NA	NA	NA	NA	NA	NA	NA	NA	0	0	0	0	0	0	0	0
3020:294	centrosomal protein 89	Cep89	Mus musculus	ENSMUSG00000023072	72140	2.12	0.77	3.8	0.53	0.51	1.53	4.1	0.21	0.15	0.28	0.13	1.06	0.07	0.1	0.11	0.7	0
3025:310	RIKEN cDNA 4933406G16 gene	4933406G16Rik	Mus musculus	ENSMUSG00000086025	74059	NA	NA	NA	NA	NA	NA	NA	NA	0.01	0	0.01	0.05	0	0	0	0	0
3027:307	potassium channel modulatory factor 1	Kcmf1	Mus musculus	ENSMUSG00000055239	74287	3.54	1.97	2	2.66	1.77	3.23	4.25	0.64	0.22	0.83	0.8	0.73	0.39	0.24	0.66	0.53	0.43
125 days, 13:57:00	nuclear factor IC	Nfic	Mus musculus	ENSMUSG00000055053	18029	3.18	1.97	4.49	3.86	4.43	7.01	6.26	3.33	0.44	1.14	1.36	4.12	0.91	1.2	1.79	1.21	1.42
3016:391	ceramide synthase 1	Cers1	Mus musculus	ENSMUSG00000087408	93898	NA	NA	NA	NA	NA	NA	NA	NA	0.46	NA	NA	NA	NA	NA	NA	NA	NA
125 days, 16:09:00	bassoon	Bsn	Mus musculus	ENSMUSG00000032589	12217	5.32	0.18	0.44	0	0.67	0.15	3.86	0	2.26	1.39	0.13	0.13	0.12	0.07	0.06	0.15	0
3007:547	kelch domain containing 4	Klhdc4	Mus musculus	ENSMUSG00000040263	234825	2.08	0.34	0.6	0.1	0.13	0.32	2.55	3.04	0.03	0.35	0.13	0.54	0.11	0.08	0.29	0.23	0.13
3015:1363	predicted gene 12199	Gm12199	Mus musculus	ENSMUSG00000087080	NA	NA	NA	NA	NA	NA	NA	NA	NA	NA	0	0	0	0	0	0	0	0
3005:637	zinc finger and AT hook domain containing	Zfat	Mus musculus	ENSMUSG00000022335	380993	0.75	0.06	0.33	0.33	0	0.41	1.52	0	0.06	0.07	0	0.05	0	0.01	0.06	0	0
3000:1650	RIKEN cDNA 4930590L14 gene	4930590L14Rik	Mus musculus	ENSMUSG00000106540	NA	NA	NA	NA	NA	NA	NA	NA	NA	NA	0	0	0	0	0	0	0	0
124 days, 11:42:00	interleukin 1 receptor accessory protein	Il1rap	Mus musculus	ENSMUSG00000022514	16180	1.07	0.93	0.96	0.17	0.37	9.42	0.68	1.03	0	0.3	0.05	0	0.04	0.02	1.96	0.81	0
2985:566	ataxia telangiectasia and Rad3 related	Atr	Mus musculus	ENSMUSG00000032409	245000	2.03	1.98	3.41	1.07	1.38	3.94	6.07	1.34	0.01	0.4	0.27	0.45	0.08	0.09	0.26	0.31	0.14
3027:245	DAP3 binding cell death enhancer 1	Dele1	Mus musculus	ENSMUSG00000024442	66839	NA	NA	NA	NA	NA	NA	NA	NA	0.99	0.54	0.53	0.94	0.42	0.44	0.83	0.89	0.72
2999:64	matrix metallopeptidase 2	Mmp2	Mus musculus	ENSMUSG00000031740	17390	0.15	0.07	0	0.39	0.98	0.34	0.77	0	0.01	0.04	0.02	0	0.04	0.25	0.08	0.85	0
2986:681	transmembrane protein 200C	Tmem200c	Mus musculus	ENSMUSG00000095407	622645	0.21	0.95	1.36	0.19	0	0	0	0	NA	0.19	0.43	1.33	0	0	0.15	0.08	0
3020:489	papilin proteoglycanlike sulfated glycoprotein	Papln	Mus musculus	ENSMUSG00000021223	170721	0.22	0	0	0.12	0.43	0	0	0	0	0.02	0	0	0	0	0	0	0
2996:717	predicted gene 7854	Gm7854	Mus musculus	ENSMUSG00000085720	665934	0.19	0	0	0.07	0	0	0	0	NA	0.04	0	0	0	0	0	0	0
3023:535	NADPH oxidase activator 1	Noxa1	Mus musculus	ENSMUSG00000036805	241275	NA	NA	NA	NA	NA	NA	NA	NA	0	0	0	0	0	0	0	0	0
2988:531	inflammation and lipid regulator with UBAlike and NBR1like domains	Ilrun	Mus musculus	ENSMUSG00000056692	224647	3.83	0.58	1.22	3.3	1.56	3.68	2.1	1.25	0.46	1.35	0.48	1.72	0.3	0.33	1.21	0.83	0.62
2978:1443	predicted gene 15839	Gm15839	Mus musculus	ENSMUSG00000084999	NA	NA	NA	NA	NA	NA	NA	NA	NA	NA	0	0	0.05	0	0	0	0	0
124 days, 2:16:00	activin receptor IIB	Acvr2b	Mus musculus	ENSMUSG00000061393	11481	0.96	0.16	0	0.11	0.42	0.52	0	0	0	0.3	0.08	0.75	0.04	0.09	0.22	0.38	0.15
3032:376	chloride channel accessory 4A	Clca4a	Mus musculus	ENSMUSG00000068547	99663	0.01	0	0	0	0	0.21	0	0	0	0	0	0	0	0	0	0	0
3020:582	olfactory receptor 512	Olfr512	Mus musculus	ENSMUSG00000056946	258719	0.01	0.06	0	0	0	0	0	0	NA	NA	NA	NA	NA	NA	NA	NA	NA
3023:505	mitochondrial calcium uptake 1	Micu1	Mus musculus	ENSMUSG00000020111	216001	6.52	1.78	5.02	2.66	1.62	6.57	3.64	1.72	2.91	1.32	0.58	2.26	0.43	0.55	1.28	0.84	0.55
3001:299	protein disulfide isomerase associated 6	Pdia6	Mus musculus	ENSMUSG00000020571	71853	7.56	5.14	5.78	5.75	5.91	7.6	8.02	3.13	3.23	2.25	1.48	3.2	4.25	4.14	2.41	3.92	3.42
3032:534	cDNA sequence BC051665	BC051665	Mus musculus	ENSMUSG00000042243	218275	0.01	0	0	0	0	0	0	0	0.02	0	0	0	0	0.01	0	0	0
3028:1407	predicted gene 12511	Gm12511	Mus musculus	ENSMUSG00000066176	NA	NA	NA	NA	NA	NA	NA	NA	NA	NA	0	0	0	0	0	0	0	0
125 days, 14:08:00	calbindin 1	Calb1	Mus musculus	ENSMUSG00000028222	12307	5.97	0	4.2	0	0	0.24	0	0.27	2.95	1.69	0.08	3.28	0.16	0.06	0.17	0.3	0.05
2995:1262	ATP synthase H transporting mitochondrial F1 complex O subunit	Atp5o	Mus musculus	ENSMUSG00000116933	NA	8.97	7.01	7.25	4.77	3.73	8.52	9.99	8.2	NA	6.28	5.43	6.07	3.82	2.58	5.81	6.53	5.62
3025:264	ribosomal protein L24	Rpl24	Mus musculus	ENSMUSG00000098274	68193	8.29	4.66	8.5	7.44	7.78	8.85	9.86	9.15	2.8	8.36	5.29	8.33	7.46	7.99	8.72	8.2	9.42
124 days, 10:07:00	capping protein actin filament muscle Zline alpha 1	Capza1	Mus musculus	ENSMUSG00000070372	12340	4.15	1.98	3.21	5.76	5.14	7.84	8.41	3.84	0.4	0.24	0.12	0.15	0.26	0.3	0.63	0.23	0.19
3032:82	proline dehydrogenase	Prodh	Mus musculus	ENSMUSG00000111321	19125	NA	NA	NA	NA	NA	NA	NA	NA	0.01	NA	NA	NA	NA	NA	NA	NA	NA
124 days, 3:23:00	flap structure specific endonuclease 1	Fen1	Mus musculus	ENSMUSG00000024742	14156	1.49	0	0.28	0.35	0.6	1.15	2.94	0	0.01	0.34	0.01	0.16	0.25	0.29	0.34	1.3	0.4
2983:1776	autism susceptibility candidate 2	Auts2	Mus musculus	ENSMUSG00000110939	319974	NA	NA	NA	NA	NA	NA	NA	NA	2.28	NA	NA	NA	NA	NA	NA	NA	NA
3018:508	transmembrane protein 82	Tmem82	Mus musculus	ENSMUSG00000043085	213989	0.05	0.3	0	0	0.12	0	0	0	0.21	0.01	0.07	0	0.11	0	0	0	0
125 days, 11:34:00	cytochrome P450 family 3 subfamily a polypeptide 11	Cyp3a11	Mus musculus	ENSMUSG00000056035	13112	NA	NA	NA	NA	NA	NA	NA	NA	0.04	NA	NA	NA	NA	NA	NA	NA	NA
2992:572	Nacetyltransferase 14	Nat14	Mus musculus	ENSMUSG00000035285	269854	6.02	0.36	1.18	0.15	0.2	0.29	1.14	0.16	1.65	2.43	0.67	3.76	0	0.13	0.34	1.15	0.28
3016:512	ceroidlipofuscinosis neuronal 5	Cln5	Mus musculus	ENSMUSG00000022125	211286	1.5	1.19	0.32	1.33	1.1	2.97	1.41	0.74	0.01	0.27	0.2	0.26	0.15	0.45	0.75	0.45	0.1
3001:251	NADHubiquinone oxidoreductase complex assembly factor 5	Ndufaf5	Mus musculus	ENSMUSG00000027384	69487	NA	NA	NA	NA	NA	NA	NA	NA	0.27	1.11	0.27	0.3	0.18	0.07	0.54	0.91	0.33
3023:240	mediator complex subunit 29	Med29	Mus musculus	ENSMUSG00000003444	67224	4.32	0.86	1.3	1.77	0.74	3.5	3.02	2.01	3	0.47	0.26	0.97	0.61	0.24	0.59	0.53	0.68
2981:101	SRY sex determining region Ybox 4	Sox4	Mus musculus	ENSMUSG00000076431	20677	1.24	0.48	1.29	0.57	2.1	1.1	6.1	0.22	0.61	1.67	0.55	3.84	0.78	2.46	1.46	3.94	3
2986:273	RIKEN cDNA 4921504E06 gene	4921504E06Rik	Mus musculus	ENSMUSG00000026734	70909	NA	NA	NA	NA	NA	NA	NA	NA	0	0	0	0	0	0	0	0	0
2980:578	olfactory receptor 1353	Olfr1353	Mus musculus	ENSMUSG00000042774	259044	0	0	0	0	0.1	0	0	0	NA	NA	NA	NA	NA	NA	NA	NA	NA
2987:1429	predicted gene 15775	Gm15775	Mus musculus	ENSMUSG00000089820	NA	NA	NA	NA	NA	NA	NA	NA	NA	NA	0	0	0	0	0	0	0	0
3026:279	outer dense fiber of sperm tails 3B	Odf3b	Mus musculus	ENSMUSG00000047394	70113	0.19	0.05	9.52	0	0.12	0.18	0	0	0.15	0.07	0	5.44	0	0	0	0	0.15
124 days, 13:47:00	nuclear receptor subfamily 4 group A member 1	Nr4a1	Mus musculus	ENSMUSG00000023034	15370	3.47	0.07	0.32	3.28	0.84	0.3	1.36	2.95	2.38	0.4	0.08	0.59	0.37	0.76	0.13	1.04	0.76
2978:1523	RIKEN cDNA 1700128E19 gene	1700128E19Rik	Mus musculus	ENSMUSG00000031510	NA	NA	NA	NA	NA	NA	NA	NA	NA	NA	0	0	0	0	0	0	0	0
124 days, 22:51:00	guanylate cyclase activator 1a retina	Guca1a	Mus musculus	ENSMUSG00000116418	14913	NA	NA	NA	NA	NA	NA	NA	NA	0.01	NA	NA	NA	NA	NA	NA	NA	NA
2987:395	protein phosphatase 4 regulatory subunit 3B	Ppp4r3b	Mus musculus	ENSMUSG00000020463	104570	5.52	3.03	3.41	3.86	3.13	5.53	5.14	3.63	0.08	0.89	0.71	0.79	0.42	0.6	1.1	0.74	0.7
3022:331	Fgfr1 oncogene partner	Fgfr1op	Mus musculus	ENSMUSG00000069135	75296	1.97	0.92	3.4	0.9	1.29	2.91	3.08	1.74	0	0.36	0.18	1.76	0.11	0.5	0.29	0.22	0.25
3024:1311	predicted gene 19684	Gm19684	Mus musculus	ENSMUSG00000092277	NA	NA	NA	NA	NA	NA	NA	NA	NA	NA	0	0	0	0	0	0	0	0
3014:1466	predicted gene 20618	Gm20618	Mus musculus	ENSMUSG00000093675	NA	NA	NA	NA	NA	NA	NA	NA	NA	NA	0	0	0.05	0	0	0.01	0	0
3018:114	zinc finger protein 60	Zfp60	Mus musculus	ENSMUSG00000037640	22718	2.93	0.84	0.9	0.11	0.79	3.25	0.49	0.22	0.09	0.23	0.06	0.34	0.08	0.04	0.3	0.23	0.05
2997:644	uncharacterized LOC433611	LOC433611	Mus musculus	NA	433611	NA	NA	NA	NA	NA	NA	NA	NA	0	NA	NA	NA	NA	NA	NA	NA	NA
2998:1321	predicted gene 11491	Gm11491	Mus musculus	ENSMUSG00000085310	NA	NA	NA	NA	NA	NA	NA	NA	NA	NA	0	0	0.05	0	0	0	0.07	0
3006:684	predicted gene 13539	Gm13539	Mus musculus	ENSMUSG00000085484	620858	NA	NA	NA	NA	NA	NA	NA	NA	NA	0	0	0	0	0	0	0	0
3004:304	zinc finger with KRAB and SCAN domains 1	Zkscan1	Mus musculus	ENSMUSG00000029729	74570	4.96	2.47	4.77	2.27	2.14	3.97	7.42	1.74	1.82	0.74	0.25	0.64	0.28	0.1	0.41	1.07	0.4
2995:254	parathymosin	Ptms	Mus musculus	ENSMUSG00000030122	69202	6.89	0.95	1.77	3.19	2.32	2.43	5.53	5.01	2.24	4.95	2.4	2.82	1.37	1.47	1.41	2.93	3.45
2997:615	autophagy related 2A	Atg2a	Mus musculus	ENSMUSG00000024773	329015	1.94	0.76	0	1.04	1.1	1.59	1.15	0.86	0.01	0.33	0.21	0.5	0.11	0.1	0.33	0.15	0.04
3010:406	mitochondrial tumor suppressor 1	Mtus1	Mus musculus	ENSMUSG00000045636	102103	4.26	2.35	4.7	5.64	6.74	8.43	4.76	4.71	0.15	0.8	0.45	2.02	0.34	1.35	1.75	0.3	1.64
3032:611	RIKEN cDNA 6030452D12 gene	6030452D12Rik	Mus musculus	NA	330837	NA	NA	NA	NA	NA	NA	NA	NA	1.08	NA	NA	NA	NA	NA	NA	NA	NA
3031:576	olfactory receptor 630	Olfr630	Mus musculus	ENSMUSG00000050281	259102	NA	NA	NA	NA	NA	NA	NA	NA	0.01	NA	NA	NA	NA	NA	NA	NA	NA
3025:97	syntaxin binding protein 3	Stxbp3	Mus musculus	ENSMUSG00000027882	20912	2.05	3.5	3.89	3.21	2.06	8.67	0.8	2.95	0.05	0.49	0.75	0.91	0.52	0.69	2.57	0.77	0.48
3023:252	RIKEN cDNA 1700048O20 gene	1700048O20Rik	Mus musculus	ENSMUSG00000043773	69430	NA	NA	NA	NA	NA	NA	NA	NA	0	0.43	0.07	0.09	0.04	0	0.07	0.14	0.15
3000:257	histidine triad nucleotide binding protein 2	Hint2	Mus musculus	ENSMUSG00000028470	68917	3.71	0.72	3.92	1.64	1.28	3.64	1.31	1.06	0.43	1.51	1.19	4.47	1.07	0.92	1.81	1.99	2.02
3020:1715	predicted gene 17428	Gm17428	Mus musculus	ENSMUSG00000090889	NA	NA	NA	NA	NA	NA	NA	NA	NA	NA	0	0	0	0	0	0	0	0
3016:193	START domain containing 3	Stard3	Mus musculus	ENSMUSG00000018167	59045	3.89	0.56	0.31	2.12	2.66	5.45	1.91	0.74	0.19	0.89	0.42	0.49	1	2	2.24	0.98	0.82
3019:141	deoxyguanosine kinase	Dguok	Mus musculus	ENSMUSG00000014554	27369	4.91	1.43	1.05	3.71	0.96	4.36	1.27	1.68	0.1	1.12	0.4	1	1.7	1.35	1.39	0.98	0.71
3022:602	histone cluster 1 H3d	Hist1h3d	Mus musculus	ENSMUSG00000099583	319149	0.1	0.06	0	0	0	0.28	0.6	0	NA	0.01	0.02	0.15	0	0	0.07	0	0
2984:194	atypical chemokine receptor 2	Ackr2	Mus musculus	ENSMUSG00000044534	59289	0.48	0	0	0	0	0	0	0	0.67	0.04	0	0	0	0	0	0	0.37
3012:1466	predicted gene 13822	Gm13822	Mus musculus	ENSMUSG00000087477	NA	NA	NA	NA	NA	NA	NA	NA	NA	NA	0	0	0	0	0	0	0	0.04
3007:339	RIKEN cDNA 4930595D18 gene	4930595D18Rik	Mus musculus	ENSMUSG00000083193	78062	NA	NA	NA	NA	NA	NA	NA	NA	NA	0	0	0	0.04	0.01	0	0	0
2989:307	microtubuleassociated protein 10	Map10	Mus musculus	ENSMUSG00000050930	74393	NA	NA	NA	NA	NA	NA	NA	NA	0.03	0.08	0.07	0.42	0.11	0.08	0.12	0.15	0.1
2997:508	RIKEN cDNA 9530068E07 gene	9530068E07Rik	Mus musculus	ENSMUSG00000036275	213673	NA	NA	NA	NA	NA	NA	NA	NA	0.54	1.48	0.63	3.35	1.2	1.16	1.35	1.28	1.39
2984:868	expressed sequence EU599041	EU599041	Mus musculus	ENSMUSG00000074887	100170401	0.11	0.47	0.44	0.23	0	0.17	0	0	NA	0	0	0	0	0	0	0	0
3003:73	D4 zinc and double PHD fingers family 2	Dpf2	Mus musculus	ENSMUSG00000024826	19708	4.9	2.47	3.87	2.69	2.36	6.32	7.56	1.4	0.66	0.96	0.62	1.24	0.34	0.7	1.46	1.31	0.78
3023:162	claudin 13	Cldn13	Mus musculus	ENSMUSG00000008843	57255	NA	NA	NA	NA	NA	NA	NA	NA	0	0	0	0	0	0	0	0	0
2984:102	somatostatin receptor 3	Sstr3	Mus musculus	ENSMUSG00000044933	20607	0.06	0	0	0	0	0	0	0	0.34	0.11	0.01	0	0	0.01	0	0	0
2991:655	MASrelated GPR member B5	Mrgprb5	Mus musculus	ENSMUSG00000070551	404239	NA	NA	NA	NA	NA	NA	NA	NA	0.01	0	0	0	0	0	0	0	0
3004:1453	predicted gene 15718	Gm15718	Mus musculus	ENSMUSG00000085663	NA	NA	NA	NA	NA	NA	NA	NA	NA	NA	0	0.01	0	0	0	0	0	0.05
3010:364	fibroblast growth factor 16	Fgf16	Mus musculus	ENSMUSG00000031230	80903	0.59	0	0	0	0	0	0	0	0	0.04	0	0	0	0	0	0.08	0
3000:627	vomeronasal 1 receptor 177	Vmn1r177	Mus musculus	ENSMUSG00000057513	384572	NA	NA	NA	NA	NA	NA	NA	NA	0	NA	NA	NA	NA	NA	NA	NA	NA
3009:281	immunoglobulin superfamily member 23	Igsf23	Mus musculus	ENSMUSG00000040498	70080	NA	NA	NA	NA	NA	NA	NA	NA	0	0	0	0	0	0	0	0	0
3012:151	adhesion G proteincoupled receptor E4	Adgre4	Mus musculus	ENSMUSG00000032915	52614	0.03	0.06	0	0	0.18	0.2	0.42	0	0.02	0	0	0	0	0	0	0	0
2987:1547	predicted pseudogene 5786	Gm5786	Mus musculus	ENSMUSG00000066487	NA	NA	NA	NA	NA	NA	NA	NA	NA	NA	0.02	0.01	0.05	0	0	0.02	0.08	0.05
3022:380	zinc finger protein 451	Zfp451	Mus musculus	ENSMUSG00000042197	98403	1.93	0.46	0.77	0.88	1	2.6	3.22	0.76	0.64	0.91	0.36	0.59	0.18	0.24	0.67	0.91	0.35
2987:1756	predicted gene 10190	Gm10190	Mus musculus	ENSMUSG00000066938	NA	0.17	0.05	0	0	0	0	0	0	NA	0	0	0	0	0	0	0	0
2991:98	sulfotransferase family 2A dehydroepiandrosterone DHEApreferring member 1	Sult2a1	Mus musculus	ENSMUSG00000078798	20859	0.01	0	0	0.09	0	0	0	0	NA	NA	NA	NA	NA	NA	NA	NA	NA
2979:526	chemokine CXC motif receptor 1	Cxcr1	Mus musculus	ENSMUSG00000048480	227288	NA	NA	NA	NA	NA	NA	NA	NA	0.01	NA	NA	NA	NA	NA	NA	NA	NA
125 days, 18:50:00	GS homeobox 2	Gsx2	Mus musculus	ENSMUSG00000035946	14843	0.13	0	0	0	0	0	0	0	0	0.15	0.09	0	0	0	0	0.15	0.04
124 days, 14:27:00	eukaryotic translation initiation factor 3 subunit A	Eif3a	Mus musculus	ENSMUSG00000024991	13669	8.27	4.68	7.03	7.22	6.99	8.69	9.53	7.51	2.95	1.89	0.9	1.8	0.95	0.84	1.68	1.53	1.52
2990:325	adenosine deaminaselike	Adal	Mus musculus	ENSMUSG00000027259	75894	1.57	0.96	0.5	0.25	0.36	1.29	1.29	0.24	0.03	0.24	0.12	0.19	0.03	0.03	0.32	0.15	0.24
3024:926	predicted gene 3336	Gm3336	Mus musculus	ENSMUSG00000095026	100502950	0.02	0	0	0.28	0	0	0	0	NA	0.01	0	0	0.12	0.05	0.01	0.15	0.05
2981:273	RIKEN cDNA 4921517D22 gene	4921517D22Rik	Mus musculus	ENSMUSG00000049902	70900	NA	NA	NA	NA	NA	NA	NA	NA	0	0	0	0	0	0	0	0	0
3022:236	ubiquinolcytochrome c reductase binding protein	Uqcrb	Mus musculus	ENSMUSG00000021520	67530	9.05	7.61	7.95	6.88	6.42	8.14	8.8	9.16	3.17	3.68	2.06	2.67	2.71	1.43	3.06	3.49	4.45
3022:318	collagen type XX alpha 1	Col20a1	Mus musculus	ENSMUSG00000016356	73368	0.14	0.06	0.53	0.13	0	0.52	0	0	0.09	0.04	0.02	0.42	0.04	0.02	0.13	0.07	0
3009:1462	predicted gene 15965	Gm15965	Mus musculus	ENSMUSG00000085279	NA	NA	NA	NA	NA	NA	NA	NA	NA	NA	0.04	0	0.05	0.04	0.02	0.02	0	0
3012:173	tyrosine 3monooxygenasetryptophan 5monooxygenase activation protein beta polypeptide	Ywhab	Mus musculus	ENSMUSG00000018326	54401	9.31	5.35	4.93	6.51	5.86	8.12	8.83	6.21	2.7	4.73	1.39	2.22	1.9	1.34	3.27	2.8	3.53
3004:516	B and T lymphocyte associated	Btla	Mus musculus	ENSMUSG00000052013	208154	0.06	0	0	0	0.12	0.24	0	0	0	0	0	0	0	0	0	0	0.04
3020:1448	predicted gene 4221	Gm4221	Mus musculus	ENSMUSG00000096948	NA	NA	NA	NA	NA	NA	NA	NA	NA	NA	0.01	0.01	0	0	0	0.11	0	0
3013:516	BTB POZ domain containing 2	Btbd2	Mus musculus	ENSMUSG00000003344	208198	3.84	0.72	0.56	1.07	0.61	1.41	1.28	0.45	0.1	0.67	0.33	1.02	0.11	0.19	0.22	0.52	0.41
124 days, 19:37:00	K voltagegated channel subfamily S 1	Kcns1	Mus musculus	ENSMUSG00000040164	16538	0.32	0	0	0	0	0	0	0	NA	0.1	0.01	0.39	0	0	0.01	0.08	0
3031:419	keratin 9	Krt9	Mus musculus	ENSMUSG00000051617	107656	1.24	0	0	0	0	0	0	0	0.99	0.15	0.01	0	0	0.03	0.01	0.07	0
2988:574	keratin associated protein 131	Krtap131	Mus musculus	ENSMUSG00000056350	268905	NA	NA	NA	NA	NA	NA	NA	NA	0	0	0	0	0	0	0	0	0
125 days, 12:26:00	nuclear receptor subfamily 2 group F member 6	Nr2f6	Mus musculus	ENSMUSG00000002393	13864	1.62	0.35	2.07	1.28	0.31	0.67	1.36	0.59	0	0.62	0.57	3.22	0.26	0.44	0.41	0.63	1.25
3030:707	predicted gene 13128	Gm13128	Mus musculus	ENSMUSG00000078508	626995	0.01	0	0	0	0	0	0	0	NA	NA	NA	NA	NA	NA	NA	NA	NA
3004:300	shroom family member 1	Shroom1	Mus musculus	ENSMUSG00000018387	71774	0.53	0	0	0	0.09	1.8	0.38	2.76	0	0.06	0	0	0	0.02	0.23	0.08	0.33
3027:1634	RIKEN cDNA 1700010K24 gene	1700010K24Rik	Mus musculus	ENSMUSG00000085102	NA	NA	NA	NA	NA	NA	NA	NA	NA	NA	0	0	0	0	0	0.01	0	0
2979:724	phospholipase B1	Plb1	Mus musculus	ENSMUSG00000029134	665270	0.09	0	0	0	0	0.2	0	0	0.01	0.02	0	0.41	0	0	0	0	0.05
2991:1503	predicted gene 16555	Gm16555	Mus musculus	ENSMUSG00000090012	NA	NA	NA	NA	NA	NA	NA	NA	NA	NA	0	0	0	0	0	0	0	0
3020:309	synovial apoptosis inhibitor 1 synoviolin	Syvn1	Mus musculus	ENSMUSG00000024807	74126	4.87	1.04	2.07	1.74	0.86	3.9	2.11	1.12	2.39	0.44	0.3	0.4	0.11	0.13	0.64	0.3	0.2
2982:593	fibronectin type III domain containing 7	Fndc7	Mus musculus	ENSMUSG00000045326	320181	0.14	0	0.54	1.17	1	0.14	0	0	0.5	0.01	0.01	0.2	0	0.09	0.01	0	0
2988:488	serumglucocorticoid regulated kinase 3	Sgk3	Mus musculus	ENSMUSG00000025915	170755	3.91	1.23	1.48	2.63	2.72	4.61	0.49	0.63	0.22	0.38	0.2	0.09	0.88	0.33	0.62	0.23	0.09
2987:580	olfactory receptor 807	Olfr807	Mus musculus	ENSMUSG00000050478	258931	NA	NA	NA	NA	NA	NA	NA	NA	0	NA	NA	NA	NA	NA	NA	NA	NA
3008:491	mannosidase 2 alpha 2	Man2a2	Mus musculus	ENSMUSG00000038886	140481	6.22	1.93	4.61	3.69	1.53	6.08	2.48	1.83	2.52	1.79	1.19	1.91	1.04	0.83	1.2	0.47	0.1
2980:127	unc51 like kinase 2	Ulk2	Mus musculus	ENSMUSG00000004798	29869	4.62	0.8	4.97	5.19	4.15	5.78	3.4	2.9	0.46	0.91	0.44	1.85	0.97	0.5	1.06	0.92	0.38
3021:81	persephin	Pspn	Mus musculus	ENSMUSG00000002664	19197	0.02	0	0	0	0	0	0	0	0.01	0	0	0	0	0	0	0	0
2989:1403	predicted gene 6498	Gm6498	Mus musculus	ENSMUSG00000063885	NA	0.11	0	0	0	0	0	0	0	NA	NA	NA	NA	NA	NA	NA	NA	NA
2991:535	serine incorporator 5	Serinc5	Mus musculus	ENSMUSG00000021703	218442	2.57	0.59	3.07	0.69	0.64	8.43	1.91	1.95	2.13	0.66	0.13	0.64	0.04	0.04	3.13	2.09	0.41
3025:862	microRNA 1193	Mir1193	Mus musculus	ENSMUSG00000080411	100316673	0	0	0	0	0	0	0	0	NA	NA	NA	NA	NA	NA	NA	NA	NA
3009:1434	expressed sequence C78334	C78334	Mus musculus	ENSMUSG00000101867	NA	NA	NA	NA	NA	NA	NA	NA	NA	NA	0	0	0	0	0	0	0	0
2983:548	transmembrane phosphatase with tensin homology	Tpte	Mus musculus	ENSMUSG00000031481	234129	0.01	0	0	0	0	0	0	0	NA	0	0	0.05	0	0	0	0	0
3008:263	RIKEN cDNA 1700108J01 gene	1700108J01Rik	Mus musculus	ENSMUSG00000100585	68245	NA	NA	NA	NA	NA	NA	NA	NA	NA	0	0	0	0	0	0	0	0
2991:163	isoprenylcysteine carboxyl methyltransferase	Icmt	Mus musculus	ENSMUSG00000039662	57295	2.5	0.61	1	0.75	0.12	2.37	0	1.13	0.01	0.88	0.26	1.43	0.27	0.16	1.07	0.08	0.43
3021:1263	predicted gene 15755	Gm15755	Mus musculus	ENSMUSG00000086910	NA	NA	NA	NA	NA	NA	NA	NA	NA	NA	0	0	0	0	0	0	0	0
3012:237	isochorismatase domain containing 2b	Isoc2b	Mus musculus	ENSMUSG00000052605	67441	1.39	0.27	1.35	0.79	0.81	0.59	0	0	0.56	0.15	0.09	0.41	0.04	0.14	0.08	0	0.05
2988:681	coiledcoil domain containing 17	Ccdc17	Mus musculus	ENSMUSG00000034035	622665	0.32	0.35	2.13	0.48	0.58	0.76	0	0.23	0	0.02	0.04	0.11	0.04	0	0.02	0	0
3028:1274	predicted gene 13054	Gm13054	Mus musculus	ENSMUSG00000086806	NA	NA	NA	NA	NA	NA	NA	NA	NA	NA	0.01	0.01	0	0	0	0.01	0	0
2980:1285	predicted gene 28153	Gm28153	Mus musculus	ENSMUSG00000099895	NA	NA	NA	NA	NA	NA	NA	NA	NA	NA	0.01	0	0	0	0	0	0	0
3008:601	histone cluster 2 H2aa2	Hist2h2aa2	Mus musculus	ENSMUSG00000063954	319192	0.77	0.99	4.16	0.74	1.34	3.52	2.33	1.41	NA	0	0	0	0	0	0	0	0
3005:294	ABCE maturation factor	LTO1	Mus musculus	ENSMUSG00000031072	72284	1.63	0.65	0.35	0.7	0.58	2.46	1.43	0	0	0.3	0.13	0.25	0.26	0.14	0.48	0.07	0.34
3002:1348	predicted gene 11672	Gm11672	Mus musculus	ENSMUSG00000085229	NA	NA	NA	NA	NA	NA	NA	NA	NA	NA	0	0	0	0	0	0.01	0	0
2989:261	ribosomal protein L34	Rpl34	Mus musculus	ENSMUSG00000062006	68436	0.77	0.21	0.95	0.45	0.57	0.45	0.42	0.3	1.47	5.27	2.61	6.13	6.31	5.61	4.98	4.26	6.68
3017:219	ER membrane protein complex subunit 6	Emc6	Mus musculus	ENSMUSG00000047260	66048	5.66	1.58	1.77	1.19	2.24	4.6	4.83	1.9	0.04	3.6	2.23	2.95	1.3	1.57	4.61	3.86	3.48
3011:235	RIKEN cDNA 4930524B15 gene	4930524B15Rik	Mus musculus	ENSMUSG00000020299	67592	NA	NA	NA	NA	NA	NA	NA	NA	0	0	0	0	0	0	0	0	0
3007:238	RIKEN cDNA 1700086P04 gene	1700086P04Rik	Mus musculus	ENSMUSG00000085085	67349	NA	NA	NA	NA	NA	NA	NA	NA	NA	0.02	0.02	0.14	0	0.01	0.02	0.08	0.05
124 days, 13:33:00	developing brain homeobox 1	Dbx1	Mus musculus	ENSMUSG00000030507	13172	0.01	0.06	0	0	0	0	0	0	0	0	0	0	0	0	0	0	0
2986:1428	RIKEN cDNA 4930555F03 gene	4930555F03Rik	Mus musculus	ENSMUSG00000031559	NA	NA	NA	NA	NA	NA	NA	NA	NA	NA	0	0	0	0	0	0	0	0
2982:483	RALBP1 associated Eps domain containing protein 2	Reps2	Mus musculus	ENSMUSG00000040855	194590	5.29	0.06	1.03	2.96	0	1.36	0.7	0	3.44	1.77	0.07	0.25	0.58	0.03	0.38	0.22	0
2993:148	thioredoxinrelated transmembrane protein 4	Tmx4	Mus musculus	ENSMUSG00000034723	52837	7.43	3.1	4.26	1.46	3.59	5.01	4.05	1.98	2.62	1.69	0.37	1.07	0.11	0.42	0.55	1.2	0.64
3006:328	IZUMO family member 2	Izumo2	Mus musculus	ENSMUSG00000066500	75510	NA	NA	NA	NA	NA	NA	NA	NA	0.01	NA	NA	NA	NA	NA	NA	NA	NA
2998:753	microRNA 376a	Mir376a	Mus musculus	ENSMUSG00000105178	723855	0.01	0	0	0	0	0	0	0	NA	NA	NA	NA	NA	NA	NA	NA	NA
3032:67	phytanoylCoA hydroxylase	Phyh	Mus musculus	ENSMUSG00000026664	16922	2.2	4.37	3.77	2.73	0.83	2.94	2.69	1.53	2.3	0.68	1.16	2.48	0.68	0.4	0.56	0.92	0.19
2999:609	kielinchordinlike protein	Kcp	Mus musculus	ENSMUSG00000059022	333088	0.03	0	0	0	0.22	0.11	0	0.51	0	0.04	0.01	0.05	0	0.04	0.01	0	0.35
2984:286	centromere protein V	Cenpv	Mus musculus	ENSMUSG00000018509	73139	3.32	0.35	0.85	0.24	0	0.38	1.48	0.13	0	0.46	0.2	1.07	0.08	0.01	0.13	0.53	0
2992:300	carboxypeptidase N polypeptide 2	Cpn2	Mus musculus	ENSMUSG00000023176	71756	NA	NA	NA	NA	NA	NA	NA	NA	0.03	NA	NA	NA	NA	NA	NA	NA	NA
3025:636	transmembrane protein 182	Tmem182	Mus musculus	ENSMUSG00000079588	381339	0.02	0	0.3	0	0	0.15	0	0.24	NA	0.01	0	0.21	0	0	0.05	0	0
2978:534	mitogenactivated protein kinase 1 interacting protein 1like	Mapk1ip1l	Mus musculus	ENSMUSG00000021840	218975	5.01	3.59	2.69	3.51	3.74	5.3	9.39	3.29	0.01	0.59	0.32	0.42	0.15	0.11	0.36	0.43	0.27
2983:195	trafficking protein particle complex 2like	Trappc2l	Mus musculus	ENSMUSG00000015013	59005	6.84	1.33	3.33	3.01	2.77	5.93	4.11	2.67	0.7	3.92	1.41	2.82	2.96	1.61	3.91	2.23	2.38
3028:325	chromodomain protein Y chromosomelike 2	Cdyl2	Mus musculus	ENSMUSG00000031758	75796	2.12	0.11	0.32	0.36	0.63	1.35	0.3	1.14	0.24	0.29	0.07	0.1	0.07	0.09	0.15	0.23	0.38
3014:306	DEAD AspGluAlaAsp box polypeptide 23	Ddx23	Mus musculus	ENSMUSG00000003360	74351	1.57	0.31	0.34	0.77	0.54	0.46	1.99	0.44	NA	0.16	0.09	0.4	0.11	0.06	0.15	0.39	0.37
3006:305	oxysterol binding proteinlike 10	Osbpl10	Mus musculus	ENSMUSG00000040875	74486	0.35	0	0	0	0	0	0	0	1.05	0.02	0	0	0	0	0	0.08	0.04
124 days, 14:25:00	predicted gene 14288	Gm14288	Mus musculus	ENSMUSG00000078889	13999	0.37	0.44	0	0.07	0.47	0.47	0.38	0.59	NA	0	0	0	0	0	0	0	0
3027:605	adenylate cyclase 10	Adcy10	Mus musculus	ENSMUSG00000026567	271639	0.03	0.07	0	0.12	0	0.12	0	0.21	0	0.06	0.04	0	0.04	0	0.14	0.3	0.04
3033:409	MOB kinase activator 3C	Mob3c	Mus musculus	ENSMUSG00000028709	100465	0.65	0.21	0	3.48	2.05	1.6	0.88	1.79	0.01	0.29	0.19	0.14	1	1.62	0.38	0.38	1
3000:637	asparaginelinked glycosylation 10B alpha12glucosyltransferase	Alg10b	Mus musculus	ENSMUSG00000075470	380959	1.6	0.77	1.59	0.38	0.52	1.82	2.78	0.35	0.08	0.03	0.01	0.15	0	0.01	0.05	0	0
3010:541	otopetrin 2	Otop2	Mus musculus	ENSMUSG00000050201	237987	0.01	0.08	0	0	0	0	0	0	0	0	0	0	0	0	0	0.08	0
3026:233	jagunal homolog 1	Jagn1	Mus musculus	ENSMUSG00000051256	67767	4.62	2.5	2.09	0.68	0.64	5.15	4.79	1.43	0.4	1.33	0.67	1.22	0.56	0.91	2.43	2.49	0.92
2980:1302	predicted gene 42555	Gm42555	Mus musculus	ENSMUSG00000104701	NA	NA	NA	NA	NA	NA	NA	NA	NA	NA	0	0	0	0	0	0	0	0
2979:603	histone cluster 3 H2a	Hist3h2a	Mus musculus	ENSMUSG00000078851	319162	5.27	1.38	1.47	2.69	0.88	2.29	1.76	0.8	2.83	2.23	1.16	2.05	0.94	0.35	1.87	1.58	1.29
2997:482	jumonji domain containing 4	Jmjd4	Mus musculus	ENSMUSG00000036819	194952	1.62	0.45	0	0.2	0.38	0.99	0.35	0.23	0.03	0.11	0.06	0.16	0.04	0.04	0.06	0	0.04
3029:302	potassium channel tetramerisation domain containing 6	Kctd6	Mus musculus	ENSMUSG00000021752	71393	2.66	2.11	0.59	1.47	0.63	0.57	2.23	1.6	0.05	0.41	0.27	0.53	0.19	0.08	0.11	0.08	0.23
2993:153	reticulocalbin 3 EFhand calcium binding domain	Rcn3	Mus musculus	ENSMUSG00000019539	52377	0.19	0.31	0.46	0.26	0	1.04	2.55	2.04	0	0.18	0.1	0.3	0.53	0.06	0.23	0.37	0.35
2998:292	acylCoenzyme A binding domain containing 6	Acbd6	Mus musculus	ENSMUSG00000033701	72482	4.8	0.45	0.97	0.53	1.16	1.8	0.42	1.76	1.78	1.79	0.74	1.76	0.68	0.77	1.52	1.66	1.41
3009:214	malignant T cell amplified sequence 2	Mcts2	Mus musculus	ENSMUSG00000042814	66405	2.25	0.85	0	0	0.3	1.93	0.44	0	0.35	0.53	0.33	0.33	0.15	0.16	0.74	0.61	0.56
3020:260	phosphomevalonate kinase	Pmvk	Mus musculus	ENSMUSG00000027952	68603	3.34	2.45	1.97	1.51	0.8	6.87	2.22	1.58	1.02	1.58	1.7	1.48	0.44	0.36	3.5	1.52	1.43
2998:119	transcription termination factor RNA polymerase I	Ttf1	Mus musculus	ENSMUSG00000026803	22130	2.24	2.36	4.17	2.22	1.96	3.74	2.04	0.72	0	0.34	0.18	1.5	0.22	0.14	0.42	0.55	0.33
126 days, 5:12:00	Araf protooncogene serinethreonine kinase	Araf	Mus musculus	ENSMUSG00000001127	11836	8.35	4.95	2.82	3.37	2.85	7.46	3.22	3.59	0.84	3.49	1.22	1.53	0.55	0.49	2.93	2.18	1.24
2983:860	INO80 complex subunit D opposite strand	Ino80dos	Mus musculus	ENSMUSG00000084799	100380944	1.05	1.52	0.31	0.45	0.19	0.71	1.56	0.36	NA	0.04	0.03	0	0	0.02	0.06	0	0.05
2979:549	pyrimidinergic receptor P2Y Gprotein coupled 6	P2ry6	Mus musculus	ENSMUSG00000048779	233571	0.63	0.05	1.28	6.25	5.03	0.23	0	0	0	0.21	0.01	0	2.91	2.54	0	0	0
2992:528	WW domain binding protein 1 like	Wbp1l	Mus musculus	ENSMUSG00000047731	226178	1.44	0.93	0.87	1.51	1.38	3.77	2.45	0.34	0.76	0.57	0.68	0.66	0.31	0.56	0.73	0.53	0.88
126 days, 3:41:00	interleukin 12 receptor beta 2	Il12rb2	Mus musculus	ENSMUSG00000018341	16162	0.67	0.27	2.12	0.22	0	0.68	0.74	0.18	0	0	0	0.1	0.04	0	0	0	0
2994:80	ATPbinding cassette subfamily D ALD member 3	Abcd3	Mus musculus	ENSMUSG00000028127	19299	4.51	3.73	4.64	1.72	1.72	6.26	3.67	2.04	0	1.1	1.88	2.23	0.19	0.47	1.91	0.91	0.45
3012:563	kelchlike 34	Klhl34	Mus musculus	ENSMUSG00000047485	245683	0.9	0	0.97	0	0	0	0	0	0.01	0	0	0.05	0	0.01	0	0.07	0
3002:1379	predicted gene 28940	Gm28940	Mus musculus	ENSMUSG00000100786	NA	NA	NA	NA	NA	NA	NA	NA	NA	NA	0	0	0	0	0	0	0	0
3023:671	predicted gene 5767	Gm5767	Mus musculus	ENSMUSG00000107252	436336	NA	NA	NA	NA	NA	NA	NA	NA	NA	0	0	0	0	0	0	0	0
3011:267	sulfatase modifying factor 2	Sumf2	Mus musculus	ENSMUSG00000025538	67902	2.18	5.66	1.92	1.11	0.88	1.8	1.4	0.62	0.01	0.35	0.46	0.87	0.28	0.43	0.29	0.31	0.52
3007:442	RIKEN cDNA 4930555G01 gene	4930555G01Rik	Mus musculus	ENSMUSG00000096197	108978	NA	NA	NA	NA	NA	NA	NA	NA	1.03	0	0	0	0	0	0	0	0
3020:1326	predicted gene 28710	Gm28710	Mus musculus	ENSMUSG00000109903	NA	NA	NA	NA	NA	NA	NA	NA	NA	NA	0	0	0	0	0	0	0	0
3013:365	tumor suppressor 2 mitochondrial calcium regulator	Tusc2	Mus musculus	ENSMUSG00000010054	80385	5.44	0.85	4.36	2.14	0.96	3.55	2.11	0.38	0.56	2.6	0.89	1.8	0.54	0.55	1.55	1.41	1.63
2999:271	RIKEN cDNA 4933413L06 gene	4933413L06Rik	Mus musculus	ENSMUSG00000079048	71100	NA	NA	NA	NA	NA	NA	NA	NA	NA	0	0	0	0	0	0	0	0
124 days, 21:38:00	jumonji AT rich interactive domain 2	Jarid2	Mus musculus	ENSMUSG00000038518	16468	5.31	4.93	0.94	3.02	2.43	7.25	6.47	3.85	0.04	0.58	0.23	0.32	0.11	0.16	0.91	0.51	0.58
3030:103	ST6 alphaNacetylneuraminyl23betagalactosyl13Nacetylgalactosaminide alpha26sialyltransferase 2	St6galnac2	Mus musculus	ENSMUSG00000057286	20446	0.2	0	0.49	0	0.09	0.19	0.71	2.63	0.05	0.06	0	0	0.04	0	0.01	0.08	0.95
124 days, 17:06:00	cyclin A1	Ccna1	Mus musculus	ENSMUSG00000027793	12427	0.04	0	0.63	0	0.09	0	1.01	0	0	0.03	0	0.2	0	0	0.01	0.14	0
2993:1378	predicted gene 29133	Gm29133	Mus musculus	ENSMUSG00000100962	NA	NA	NA	NA	NA	NA	NA	NA	NA	NA	0	0	0	0	0	0	0	0
3005:501	sorting nexin 13	Snx13	Mus musculus	ENSMUSG00000020590	217463	4.13	1.42	0.55	4.92	2.31	4.21	1.88	1.7	0.39	0.57	0.26	0.76	0.52	0.37	0.63	0.08	0.53
2996:346	RIKEN cDNA C030014I23 gene	C030014I23Rik	Mus musculus	NA	77381	NA	NA	NA	NA	NA	NA	NA	NA	0.02	NA	NA	NA	NA	NA	NA	NA	NA
2987:1236	RIKEN cDNA 1700055D18 gene	1700055D18Rik	Mus musculus	ENSMUSG00000070997	NA	NA	NA	NA	NA	NA	NA	NA	NA	NA	0.02	0.02	0.2	0	0.04	0.02	0	0
2981:174	Iroquois homeobox 5	Irx5	Mus musculus	ENSMUSG00000031737	54352	0.03	0.06	1.01	0	0	0	0	0	0	0.02	0	1.84	0	0	0.02	0.08	0
3030:510	coiledcoil domain containing 191	Ccdc191	Mus musculus	ENSMUSG00000022701	212153	NA	NA	NA	NA	NA	NA	NA	NA	0.02	0.39	0.29	3.3	0.08	0.23	0.67	0.46	0.35
2984:346	VPS33A CORVETHOPS core subunit	Vps33a	Mus musculus	ENSMUSG00000029434	77573	4.55	0.82	2.39	2.46	1.49	2.93	2.21	0.8	2.86	0.51	0.13	0.28	0.42	0.34	0.38	0.39	0.36
3001:309	armadillo repeat containing 1	Armc1	Mus musculus	ENSMUSG00000027599	74252	6.56	2.04	3.52	0.62	0.12	6.36	5	1.77	0.31	1.97	0.92	0.96	0.66	0.79	2.45	2.45	1.28
2979:162	potassium voltagegated channel Iskrelated subfamily gene 3	Kcne3	Mus musculus	ENSMUSG00000035165	57442	0.05	0	0	0	0	0	0	0	0	0.01	0	0	0	0	0	0	0.3
2984:428	muscleblind like splicing factor 2	Mbnl2	Mus musculus	ENSMUSG00000022139	105559	8.99	4.97	5.81	5.38	6.08	10.14	5.78	5.24	3.38	3.57	1.15	2.45	0.48	1.53	6.32	1.13	2.16
3005:248	glycerophosphodiester phosphodiesterase domain containing 1	Gdpd1	Mus musculus	ENSMUSG00000061666	66569	5.52	2.5	4.21	4.51	0.98	6.67	4.52	1.03	0.14	0.89	0.35	1.02	0.36	0.13	0.94	1.01	0.19
3025:255	Sec31 homolog A S cerevisiae	Sec31a	Mus musculus	ENSMUSG00000035325	69162	6.05	1.84	3.24	2.34	4.11	5.87	4.69	2.89	0.01	0.94	0.45	1.36	0.42	0.36	0.59	0.68	0.78
3009:103	src homology 2 domaincontaining transforming protein C3	Shc3	Mus musculus	ENSMUSG00000021448	20418	0.75	0.42	0.25	0	0	0	0.5	0	3.01	0.02	0.03	0.05	0	0	0	0	0
2990:1641	predicted gene 42457	Gm42457	Mus musculus	ENSMUSG00000105339	NA	NA	NA	NA	NA	NA	NA	NA	NA	NA	0	0	0	0	0	0.01	0	0
3008:365	ZXD family zinc finger C	Zxdc	Mus musculus	ENSMUSG00000034430	80292	2.01	1.02	0	0.83	0.4	0.69	1.38	0.43	0.01	0.27	0.15	0.15	0.12	0.14	0.22	0.45	0.09
3018:1331	predicted gene 26873	Gm26873	Mus musculus	ENSMUSG00000097379	NA	NA	NA	NA	NA	NA	NA	NA	NA	NA	0.01	0.03	0	0	0.02	0.01	0	0
3001:89	zinc finger protein 354A	Zfp354a	Mus musculus	ENSMUSG00000020364	21408	2.22	0.52	0.43	0.07	0	1.24	0.49	0.11	0.1	0.22	0.13	0.23	0	0.05	0.18	0.14	0.05
2992:311	Nacetylneuraminate pyruvate lyase	Npl	Mus musculus	ENSMUSG00000042684	74091	1.88	0.57	1.1	5.28	3.48	0.46	0.69	0.25	0.16	0.25	0.16	0.5	2.66	1.55	0.01	0	0.14
3021:519	PDLIM1 interacting kinase 1 like	Pdik1l	Mus musculus	ENSMUSG00000050890	230809	1.64	0.93	2.02	0.74	0.22	1.72	0.43	0.32	0.02	0.37	0.19	0.25	0.16	0.18	0.3	0.29	0.14
3026:1345	predicted gene 9493	Gm9493	Mus musculus	ENSMUSG00000044424	NA	NA	NA	NA	NA	NA	NA	NA	NA	NA	0.03	0.01	0	0	0.04	0.04	0.15	0
2981:1648	predicted gene 43913	Gm43913	Mus musculus	ENSMUSG00000108258	NA	NA	NA	NA	NA	NA	NA	NA	NA	NA	0	0	0	0	0	0	0	0
3000:258	tRNA methyltransferase 61B	Trmt61b	Mus musculus	ENSMUSG00000085492	68789	2.22	0.55	0	0.22	0.4	0.5	1.43	0.14	NA	NA	NA	NA	NA	NA	NA	NA	NA
125 days, 2:07:00	caspase 4 apoptosisrelated cysteine peptidase	Casp4	Mus musculus	ENSMUSG00000033538	12363	0.38	0	0	3.06	3.99	0.39	0	0.62	0	0.02	0	0	0.11	0.24	0	0	0.1
3002:536	fermitin family member 1	Fermt1	Mus musculus	ENSMUSG00000027356	241639	0.01	0	0.38	0	0	0	0	0	0.27	0	0	0	0	0	0	0	0
3016:327	lysine Kspecific demethylase 5B	Kdm5b	Mus musculus	ENSMUSG00000042207	75605	6.7	5.08	5.04	2.04	2.93	5.62	5.67	3.43	1.19	1.32	1	1.21	0.23	0.23	0.95	0.6	0.82
3028:285	refilin A	Rflna	Mus musculus	ENSMUSG00000037962	73121	0.09	0.08	0	0.23	0	0	0	0	0.03	0.03	0	0	0	0	0	0	0
3002:659	microRNA 125a	Mir125a	Mus musculus	ENSMUSG00000065479	387235	0	0	0	0	0	0	0	0	NA	NA	NA	NA	NA	NA	NA	NA	NA
3007:578	olfactory receptor 340	Olfr340	Mus musculus	ENSMUSG00000094266	258953	0	0	0	0	0	0	0	0	NA	NA	NA	NA	NA	NA	NA	NA	NA
2981:386	expressed sequence C77080	C77080	Mus musculus	ENSMUSG00000050390	97130	0.17	0.07	0	0	0.12	0.2	1.16	0.16	0.04	0.06	0.02	0.29	0	0	0.01	0.15	0.1
3029:130	RNA 23cyclic phosphate and 5OH ligase	Rtcb	Mus musculus	ENSMUSG00000001783	28088	6.45	1.5	3.5	3.69	2.43	5.29	3.01	1.08	2.16	1.85	0.63	1.85	1.02	1.42	1.34	3.33	1.58
2999:161	claudin 10	Cldn10	Mus musculus	ENSMUSG00000022132	58187	1.03	9.61	0	0	0.76	0.78	1.15	0.63	0.02	0.72	6.02	0.3	0.11	0.03	0.09	0.67	0
2995:727	RIKEN cDNA 9530036O11Rik	9530036O11Rik	Mus musculus	ENSMUSG00000097726	654796	NA	NA	NA	NA	NA	NA	NA	NA	NA	0.07	0	0	0	0	0.02	0.22	0
2996:617	RIKEN cDNA A530046M15 gene	A530046M15Rik	Mus musculus	ENSMUSG00000113338	328190	NA	NA	NA	NA	NA	NA	NA	NA	0.02	NA	NA	NA	NA	NA	NA	NA	NA
124 days, 10:24:00	fatty acid binding protein 3 muscle and heart	Fabp3	Mus musculus	ENSMUSG00000028773	14077	4.65	0	0	0.11	0.19	0	0	0.81	0.03	1.56	0.09	0.05	0.04	0.05	0.06	0.53	0.05
2997:523	YTH N6methyladenosine RNA binding protein 3	Ythdf3	Mus musculus	ENSMUSG00000047213	229096	4.35	2.79	1.42	2.45	1.53	4.53	5.71	2.77	2.21	0.62	0.39	0.59	0.39	0.25	0.76	1.04	0.25
2993:273	RIKEN cDNA 4921511C10 gene	4921511C10Rik	Mus musculus	ENSMUSG00000104585	70924	NA	NA	NA	NA	NA	NA	NA	NA	NA	0	0	0	0	0	0	0.08	0
3014:514	transmembrane protein 164	Tmem164	Mus musculus	ENSMUSG00000047045	209497	2.59	2.6	1.43	2.18	0.73	0	0	0.99	0.06	0.45	0.74	0.3	0.29	0.15	0.02	0.38	0.09
2979:520	selection and upkeep of intraepithelial T cells 11	Skint11	Mus musculus	ENSMUSG00000057977	230623	NA	NA	NA	NA	NA	NA	NA	NA	0	NA	NA	NA	NA	NA	NA	NA	NA
3031:566	CD163 moleculelike 1	Cd163l1	Mus musculus	ENSMUSG00000025461	244233	NA	NA	NA	NA	NA	NA	NA	NA	NA	0	0	0	0	0	0	0	0
2998:846	predicted gene 4724	Gm4724	Mus musculus	ENSMUSG00000078897	100043915	NA	NA	NA	NA	NA	NA	NA	NA	NA	0.01	0.03	0	0.04	0	0.01	0.08	0
2994:530	gap junction protein delta 4	Gjd4	Mus musculus	ENSMUSG00000036855	225152	0	0	0	0	0	0	0	0	0	0	0	0	0	0	0	0	0
3011:518	transmembrane protein 119	Tmem119	Mus musculus	ENSMUSG00000054675	231633	0.51	0.26	0.6	0.27	9.78	1.41	0.77	0	0.01	0.7	0.02	0.11	0.13	10.38	0.02	0	0.11
3025:299	family with sequence similarity 13 member C	Fam13c	Mus musculus	ENSMUSG00000043259	71721	4.9	5.83	1.79	0.2	0.61	4.98	3.72	5.13	0	0.76	1	0.14	0.04	0.02	1.48	0.3	1.15
2983:143	vesicle transport through interaction with tSNAREs 1A	Vti1a	Mus musculus	ENSMUSG00000024983	53611	2.93	0.63	3.24	0.84	0.96	1.36	1.92	0.37	0.17	0.42	0.16	1.05	0.15	0.1	0.26	0.38	0.24
3012:283	aurora kinase A and ninein interacting protein	Aunip	Mus musculus	ENSMUSG00000078521	69885	NA	NA	NA	NA	NA	NA	NA	NA	0.01	0.03	0.01	0	0	0	0	0.3	0
2983:66	nitrogen permease regulatorlike 3	Nprl3	Mus musculus	ENSMUSG00000020289	17168	3.2	0.79	1.06	0.78	0.28	3.99	3.21	0.72	0.15	0.23	0.13	0.05	0.04	0.07	0.21	0.29	0.15
2999:1368	predicted gene 13425	Gm13425	Mus musculus	ENSMUSG00000085224	NA	NA	NA	NA	NA	NA	NA	NA	NA	NA	0.01	0	0	0	0	0	0	0
2994:1336	predicted gene 6277	Gm6277	Mus musculus	ENSMUSG00000097440	NA	0.39	0.07	0	1.11	0.13	0	0	0	NA	0.05	0.02	0	0.19	0.06	0.01	0.08	0
3018:306	RIKEN cDNA 4931428F04 gene	4931428F04Rik	Mus musculus	ENSMUSG00000014837	74356	NA	NA	NA	NA	NA	NA	NA	NA	0.01	0.28	0.03	0.19	0.04	0.04	0.15	0.23	0
3021:635	armadillolike helical domain containing 1	Armh1	Mus musculus	ENSMUSG00000060268	381544	0.09	0	2.68	0	0	0.17	0	0	0.01	0.02	0	1.92	0	0	0	0	0
3023:88	pericentriolar material 1	Pcm1	Mus musculus	ENSMUSG00000031592	18536	7.48	5.26	9.01	3.94	3.56	8.16	8.84	6	1.6	1.76	0.86	2.9	0.34	0.38	1.65	1.86	0.69
3005:264	neuronderived neurotrophic factor	Ndnf	Mus musculus	ENSMUSG00000049001	68169	0.17	0	0	0.13	0.1	0	0.63	1.53	0.21	0.15	0.06	0	0	0.01	0.01	0	1.07
2989:514	oxidative stress induced growth inhibitor family member 2	Osgin2	Mus musculus	ENSMUSG00000041153	209212	1.46	0.97	1.01	0.39	0.71	1.61	1.81	0.12	0.04	0.27	0.27	0.19	0.1	0.18	0.51	0.77	0.09
124 days, 14:48:00	forkhead box J1	Foxj1	Mus musculus	ENSMUSG00000034227	15223	0.29	0.06	8.05	0	0	1.51	0	0	0.2	0.17	0.13	8.58	0	0	0.5	0.07	0
3021:328	RIKEN cDNA 1700025H01 gene	1700025H01Rik	Mus musculus	NA	75531	NA	NA	NA	NA	NA	NA	NA	NA	0	NA	NA	NA	NA	NA	NA	NA	NA
3013:566	asparaginyltRNA synthetase 2 mitochondrialputative	Nars2	Mus musculus	ENSMUSG00000018995	244141	2.73	0.3	0	0.27	0.41	1.61	2.91	0.75	0.01	0.25	0.09	0.2	0.03	0.13	0.29	0.13	0.23
3030:537	leucine rich repeat containing 30	Lrrc30	Mus musculus	ENSMUSG00000073375	240131	0	0	0	0	0	0	0	0	0	NA	NA	NA	NA	NA	NA	NA	NA
3007:244	lectin mannosebinding 2	Lman2	Mus musculus	ENSMUSG00000021484	66890	4.45	2.43	2.45	5.49	2.99	5.18	3.22	2.08	0.57	1.36	1.09	2.1	2.82	1.87	1.48	1.36	2.35
2988:645	predicted gene 5524	Gm5524	Mus musculus	ENSMUSG00000101514	433281	NA	NA	NA	NA	NA	NA	NA	NA	0	0	0	0	0	0	0	0	0
126 days, 4:14:00	aldehyde dehydrogenase family 1 subfamily A1	Aldh1a1	Mus musculus	ENSMUSG00000053279	11668	0.32	2.76	0.59	0.38	0	0.13	1.51	0	0.01	0.14	0.51	0.06	0.12	0.01	0.09	0.16	0.52
125 days, 10:15:00	autoimmune regulator autoimmune polyendocrinopathy candidiasis ectodermal dystrophy	Aire	Mus musculus	ENSMUSG00000000731	11634	0	0	0	0	0	0	0	0	2	0	0	0	0	0	0	0	0
125 days, 8:47:00	homeobox A13	Hoxa13	Mus musculus	ENSMUSG00000038203	15398	NA	NA	NA	NA	NA	NA	NA	NA	NA	0	0	0	0	0	0	0	0
3011:698	vomeronasal 1 receptor 191	Vmn1r191	Mus musculus	ENSMUSG00000095916	632534	0.01	0	0	0	0	0	0	0	NA	NA	NA	NA	NA	NA	NA	NA	NA
3007:418	fibroblast growth factor receptor substrate 3	Frs3	Mus musculus	ENSMUSG00000023266	107971	1.24	0.74	1.24	0.33	0.37	1.62	1.16	0.47	1.65	0.4	0.1	0.31	0.04	0.03	0.66	0.15	0.06
3032:1348	Fas TNFRSF6associated via death domain opposite strand	Faddos	Mus musculus	ENSMUSG00000073778	NA	NA	NA	NA	NA	NA	NA	NA	NA	NA	0	0	0	0	0	0	0	0
3017:324	RIKEN cDNA 4930568G15 gene	4930568G15Rik	Mus musculus	ENSMUSG00000102408	75857	NA	NA	NA	NA	NA	NA	NA	NA	NA	0.01	0	0	0	0	0	0	0
124 days, 14:08:00	complement component 9	C9	Mus musculus	ENSMUSG00000022149	12279	0.01	0	0	0.12	0	0	0	0	NA	0	0	0	0	0	0	0	0
2999:345	kinase Dinteracting substrate 220	Kidins220	Mus musculus	ENSMUSG00000036333	77480	7.42	5.75	4.87	2.09	2.85	6.29	3.93	3.16	3.03	1.59	1.5	1.2	0.15	0.24	0.97	1.21	0.59
2979:376	Sec24 related gene family member B S cerevisiae	Sec24b	Mus musculus	ENSMUSG00000001052	99683	4.4	1.45	2.89	1.73	0.99	3.98	1.42	2.07	0.03	0.58	0.32	1.47	0.31	0.19	0.57	0.52	0.3
3014:924	transmembrane protein 95	Tmem95	Mus musculus	ENSMUSG00000094845	100503361	0.01	0	0.34	0	0	0	0	0	0	0	0	0.05	0	0	0	0	0
2987:126	forkhead box E3	Foxe3	Mus musculus	ENSMUSG00000044518	30923	NA	NA	NA	NA	NA	NA	NA	NA	NA	0	0	0	0	0	0	0	0
124 days, 4:45:00	heat shock protein 1 chaperonin	Hspd1	Mus musculus	ENSMUSG00000025980	15510	7.92	4.02	7.7	4.22	4.01	7.06	8.47	3.09	2.33	2.24	1.04	2.93	1.13	0.88	1.68	1.69	0.8
2996:619	RIKEN cDNA B130040O20 gene	B130040O20Rik	Mus musculus	NA	320962	NA	NA	NA	NA	NA	NA	NA	NA	0	NA	NA	NA	NA	NA	NA	NA	NA
2999:938	ferritin light chain 1	LOC100862446	Mus musculus	ENSMUSG00000062382	100862446	NA	NA	NA	NA	NA	NA	NA	NA	NA	0.12	0.08	0.05	1.47	0.09	0.24	0.07	0.1
3004:513	solute carrier family 30 zinc transporter member 6	Slc30a6	Mus musculus	ENSMUSG00000024069	210148	2.35	2.04	1.43	0.82	1.27	1.85	1.01	0.14	0	0.16	0.13	0.1	0.04	0.11	0.2	0.29	0.25
124 days, 5:22:00	forkhead box M1	Foxm1	Mus musculus	ENSMUSG00000001517	14235	0.14	0.27	0	0	0	0.54	8.13	0	0.01	0.05	0.02	0	0	0	0.03	0.58	0
3032:257	ankyrin repeat and SOCS boxcontaining 11	Asb11	Mus musculus	ENSMUSG00000031382	68854	2.03	0	0	0	0	0	0	0.46	0.01	0.16	0	0	0	0	0.02	0	0
3029:195	nectin cell adhesion molecule 1	Nectin1	Mus musculus	ENSMUSG00000032012	58235	0.75	0.15	0.47	0	0.11	6.25	0.93	0.29	0.57	0.59	0.2	0.14	0	0.02	1.94	0.46	0.04
2997:488	ripply transcriptional repressor 3	Ripply3	Mus musculus	ENSMUSG00000022941	170765	0.01	0	0	0	0	0	0	0	4.02	0.01	0	0	0	0	0	0	0.09
3005:483	zinc finger protein 184 Kruppellike	Zfp184	Mus musculus	ENSMUSG00000006720	193452	0.39	0	1.77	0	0.22	0.13	1.51	0.14	0	0.05	0.02	0.05	0	0.04	0.02	0.08	0
3028:73	Ras homolog enriched in brain	Rheb	Mus musculus	ENSMUSG00000028945	19744	7.42	3.47	2.6	2.52	2.25	4.62	8.34	5.44	1.53	4.48	2.68	2.45	2.35	2.45	3.65	5.09	4.96
3027:714	mucin 3 intestinal	Muc3	Mus musculus	ENSMUSG00000037390	666339	NA	NA	NA	NA	NA	NA	NA	NA	0	0	0	0.05	0	0	0	0	0
2998:84	POU domain class 2 transcription factor 1	Pou2f1	Mus musculus	ENSMUSG00000026565	18986	2.33	4.35	0.37	1.03	0.85	2.69	8.32	2.58	0.06	0.75	1.23	0.94	0.08	0.29	0.41	0.77	0.32
2982:807	claudin 24	Cldn24	Mus musculus	ENSMUSG00000061974	100039801	NA	NA	NA	NA	NA	NA	NA	NA	NA	0	0	0	0	0	0	0	0
3023:662	TBC1 domain family member 32	Tbc1d32	Mus musculus	ENSMUSG00000038122	544696	2.1	1.38	6.01	0.57	0.24	2.37	4.03	0.77	0	0.21	0.08	1.29	0.08	0.01	0.13	0.08	0.05
126 days, 7:50:00	glutathione Stransferase mu 6	Gstm6	Mus musculus	ENSMUSG00000068762	14867	1.01	0.26	0.49	0	0	0.34	0.42	0	0.92	0.06	0.07	0	0	0	0.02	0	0
124 days, 4:46:00	homeobox D12	Hoxd12	Mus musculus	ENSMUSG00000001823	15432	NA	NA	NA	NA	NA	NA	NA	NA	0	0	0	0	0	0	0	0	0
3021:556	olfactory receptor 1490	Olfr1490	Mus musculus	ENSMUSG00000061387	258098	NA	NA	NA	NA	NA	NA	NA	NA	0.01	NA	NA	NA	NA	NA	NA	NA	NA
3015:1646	RIKEN cDNA 1200007C13 gene	1200007C13Rik	Mus musculus	ENSMUSG00000087684	NA	NA	NA	NA	NA	NA	NA	NA	NA	NA	0	0	0	0	0	0	0	0
3016:1186	predicted gene 12258	Gm12258	Mus musculus	ENSMUSG00000072915	108167848	NA	NA	NA	NA	NA	NA	NA	NA	NA	0.2	0.09	0	0.04	0.01	0.08	0.54	0.1
3015:290	lines homolog 1	Lins1	Mus musculus	ENSMUSG00000053091	72635	1.17	0.51	1.16	0	0	1.14	1.44	0.2	0.01	0.13	0.04	0.27	0	0.05	0.13	0.07	0
3009:636	serine or cysteine peptidase inhibitor clade B member 3C	Serpinb3c	Mus musculus	ENSMUSG00000073601	381286	NA	NA	NA	NA	NA	NA	NA	NA	NA	0	0	0	0	0	0	0	0
3030:602	histone cluster 1 H4f	Hist1h4f	Mus musculus	ENSMUSG00000069274	319157	0.02	0	0	0	0	0	0	0	NA	0	0	0	0	0	0	0	0
3033:167	calcineurinlike EF hand protein 1	Chp1	Mus musculus	ENSMUSG00000014077	56398	NA	NA	NA	NA	NA	NA	NA	NA	1.71	1.29	0.42	0.75	0.27	0.34	0.89	0.23	0.98
2982:353	RIKEN cDNA 2410131K14 gene	2410131K14Rik	Mus musculus	ENSMUSG00000032840	76792	NA	NA	NA	NA	NA	NA	NA	NA	1.54	0.52	0.34	0.78	0.19	0.18	0.44	0.38	0.09
125 days, 22:56:00	notch 3	Notch3	Mus musculus	ENSMUSG00000038146	18131	0.82	0.93	0	0.23	0.4	0.31	1.43	4.06	0	0.16	0.49	0	0.04	0.01	0	0	0.1
3030:363	cleavage stimulation factor 3 preRNA subunit 2 tau	Cstf2t	Mus musculus	ENSMUSG00000053536	83410	6.35	4.34	4.42	2.16	3.64	6.19	5.66	2.54	0	0.78	0.36	0.73	0.12	0.18	0.51	0.61	0.42
2995:125	sacsin	Sacs	Mus musculus	ENSMUSG00000048279	50720	1.61	0.17	0	0.2	0	0.17	0.76	0.23	1.16	0.66	0.07	0.11	0.08	0.06	0.19	0.38	0.05
3009:547	piezotype mechanosensitive ion channel component 1	Piezo1	Mus musculus	ENSMUSG00000014444	234839	0.21	0	0.31	1.07	0.76	0.16	0.55	2.16	2.33	0.06	0.01	0.1	0.07	0.13	0	0	0.56
3002:868	selenoprotein K pseudogene 1	Selenokps1	Mus musculus	ENSMUSG00000085415	100134990	0.67	0.55	0.69	0.92	0.33	0.74	0.31	0.88	NA	NA	NA	NA	NA	NA	NA	NA	NA
3006:617	solute carrier family 25 member 48	Slc25a48	Mus musculus	ENSMUSG00000021509	328258	0.02	0	0	0	0	0	0	0	0.01	0	0.02	0	0	0	0.01	0	0
3003:96	synaptogyrin 1	Syngr1	Mus musculus	ENSMUSG00000022415	20972	6.25	1.39	1.76	3.1	6.24	2.27	1.76	0	2.24	2.65	0.98	0.44	2.26	5.29	1.35	1.45	0.19
3023:99	spindlin 1	Spin1	Mus musculus	ENSMUSG00000021395	20729	8.24	4.07	6.63	3.77	3.14	7.4	9.22	7.87	2.61	1.07	0.28	0.64	0.15	0.23	0.28	0.53	1.01
2992:1508	predicted gene 28175	Gm28175	Mus musculus	ENSMUSG00000101299	NA	NA	NA	NA	NA	NA	NA	NA	NA	NA	0	0	0	0	0	0	0	0
3013:393	RIKEN cDNA E330034G19 gene	E330034G19Rik	Mus musculus	ENSMUSG00000038925	105418	0.02	0	0	0	0	0.68	0	0	1.18	0.03	0	0.18	0	0	0.27	0	0
3028:104	selenoprotein P	Selenop	Mus musculus	ENSMUSG00000064373	20363	2.93	9.95	4.25	12.45	11.56	8.79	4.54	6.84	1.99	2.24	6.16	1.89	11.95	8.39	4.01	0.31	8.06
3022:636	galactose3Osulfotransferase 2	Gal3st2	Mus musculus	ENSMUSG00000094651	381334	NA	NA	NA	NA	NA	NA	NA	NA	0.01	0	0	0	0	0	0	0	0
2999:214	AHNAK nucleoprotein desmoyokin	Ahnak	Mus musculus	ENSMUSG00000069833	66395	1.61	0.68	6.48	4.26	0.82	0.74	2.87	8.86	0.04	0.23	0.14	3.49	0.4	0.01	0.01	0	1.87
3018:327	charged multivesicular body protein 4B	Chmp4b	Mus musculus	ENSMUSG00000038467	75608	3.2	1.47	2.97	1.41	0.3	3.28	1.24	1.25	NA	2.28	2.45	3.04	1.96	0.95	2.96	1.59	2.25
2982:442	malectin	Mlec	Mus musculus	ENSMUSG00000048578	109154	3.84	1.08	4.27	3.44	3.3	5	4.59	1.24	0.15	1.24	0.66	1.72	0.82	1.23	1.52	1.34	0.59
3001:509	integrin alpha 10	Itga10	Mus musculus	ENSMUSG00000090210	213119	0.14	0	0	0	0	0.13	0	0.25	0.04	0.02	0.01	0.05	0	0	0	0.09	0
2991:618	predicted gene 5079	Gm5079	Mus musculus	NA	327749	NA	NA	NA	NA	NA	NA	NA	NA	0.06	NA	NA	NA	NA	NA	NA	NA	NA
3015:316	phosphatidylethanolamine binding protein 4	Pebp4	Mus musculus	ENSMUSG00000022085	73523	0.07	0	0	0	0.1	0	0	0	0.01	0	0	0	0	0	0.01	0	0
3029:620	collagen and calcium binding EGF domains 1	Ccbe1	Mus musculus	ENSMUSG00000046318	320924	0.07	0	0.9	0	0	0	0	0	0.09	0.02	0.01	0.31	0	0	0.02	0.08	0
2991:527	beclin 2	Becn2	Mus musculus	ENSMUSG00000104158	226720	NA	NA	NA	NA	NA	NA	NA	NA	0	0	0	0	0	0	0	0	0
3031:376	EPS8like 3	Eps8l3	Mus musculus	ENSMUSG00000040600	99662	0	0	0	0	0	0	0	0	0	0	0	0.05	0	0	0	0	0
3015:246	tumor protein D52like 3	Trpd52l3	Mus musculus	ENSMUSG00000024815	66745	NA	NA	NA	NA	NA	NA	NA	NA	0	NA	NA	NA	NA	NA	NA	NA	NA
3017:81	proteasome prosome macropain activator subunit 2 PA28 beta	Psme2	Mus musculus	ENSMUSG00000079197	19188	3.52	2.26	3.81	5.32	4.38	3.21	5.54	3.34	0.06	1.28	0.69	2.24	2.48	2.1	1.41	1.27	2.71
3014:604	smoothelinlike 2	Smtnl2	Mus musculus	ENSMUSG00000045667	276829	0.08	0	0	0	0.11	1.99	0	0	0.21	0.04	0	0	0	0	0.38	0	0
3020:112	heparan sulfate 2Osulfotransferase 1	Hs2st1	Mus musculus	ENSMUSG00000040151	23908	3	1.41	4.13	1.46	0.68	1.14	3.83	0.59	0.32	0.79	0.55	0.88	0.11	0.12	0.48	0.46	0.18
126 days, 8:14:00	aldolase A fructosebisphosphate	Aldoa	Mus musculus	ENSMUSG00000030695	11674	10.48	7.67	7.71	8.28	7.62	10.13	3.76	8.18	3.98	6.99	5.63	6.44	3.14	3.24	6.4	5.15	5.92
3025:164	glycogen synthase kinase 3 beta	Gsk3b	Mus musculus	ENSMUSG00000022812	56637	10.07	9.19	8.33	8.57	9.75	10.58	11.23	10.27	3.02	4.17	1.58	2.85	1.29	0.86	2.27	2.3	1.73
2999:301	RNA binding motif protein 43	Rbm43	Mus musculus	ENSMUSG00000036249	71684	1.85	0.28	1.79	0.73	1.05	0.12	0.66	0.14	0.16	0.28	0.09	1.1	0.11	0.2	0.03	0.29	0
125 days, 10:18:00	guanine nucleotide binding protein alpha 14	Gna14	Mus musculus	ENSMUSG00000024697	14675	0.01	0	0	0	0.13	0	0	0	0	0.01	0	0	0	0.01	0	0	0
3021:275	Nalphaacetyltransferase 30 NatC catalytic subunit	Naa30	Mus musculus	ENSMUSG00000036282	70646	3.12	1.35	1.03	1.03	0.9	2.38	4.41	1.93	0	0.41	0.13	0.29	0.16	0.15	0.43	0.39	0.37
2989:540	guanylate cyclase 1 soluble beta 2	Gucy1b2	Mus musculus	ENSMUSG00000021933	239134	0.05	0	0	0	0	0.14	2.02	0	0	0.01	0	0	0	0	0	0	0
3018:634	RIKEN cDNA 4930590J08 gene	4930590J08Rik	Mus musculus	ENSMUSG00000034063	381798	NA	NA	NA	NA	NA	NA	NA	NA	0	0.03	0.02	0	0	0	0.03	0	0.05
2984:317	RIKEN cDNA 1700095J12 gene	1700095J12Rik	Mus musculus	ENSMUSG00000084804	73563	NA	NA	NA	NA	NA	NA	NA	NA	NA	0	0	0	0	0	0	0	0
125 days, 11:56:00	ER membrane protein complex subunit 8	Emc8	Mus musculus	ENSMUSG00000031819	18117	4.68	2.4	1.15	1.33	1.66	5.84	7.21	1.72	0.94	1.51	1.72	1.14	0.73	0.72	2.65	1.67	1.01
3032:375	cytochrome P450 family 2 subfamily j polypeptide 11	Cyp2j11	Mus musculus	ENSMUSG00000066097	100066	NA	NA	NA	NA	NA	NA	NA	NA	0.01	NA	NA	NA	NA	NA	NA	NA	NA
2990:1382	predicted gene 40040	Gm40040	Mus musculus	ENSMUSG00000105260	NA	NA	NA	NA	NA	NA	NA	NA	NA	NA	0	0	0	0	0	0	0	0
3010:222	fructosamine 3 kinase	Fn3k	Mus musculus	ENSMUSG00000025175	63828	3.29	0.4	1.5	0.35	0.12	2.53	0	0.23	0.48	0.51	0.22	1.01	0.04	0	0.39	0.15	0.05
3008:121	CD70 antigen	Cd70	Mus musculus	ENSMUSG00000019489	21948	0.01	0	0	0	0	0	0	0	0	0.01	0.02	0	0	0.01	0.01	0	0
3007:101	schlafen 3	Slfn3	Mus musculus	ENSMUSG00000018986	20557	0.03	0	0	0.22	0	0	0	0.41	0	0	0	0	0	0	0	0	0.05
2996:263	spindlin interactor and repressor of chromatin binding	Spindoc	Mus musculus	ENSMUSG00000024970	68229	1.31	0.18	0	0.16	0.65	0.7	0	0.35	0	0.26	0.12	0.47	0.04	0.05	0.21	0.47	0.09
2989:610	predicted gene 16130	Gm16130	Mus musculus	ENSMUSG00000086624	330951	NA	NA	NA	NA	NA	NA	NA	NA	NA	0	0	0	0	0	0	0	0
2987:239	bMERB domain containing 1	Bmerb1	Mus musculus	ENSMUSG00000044117	67254	NA	NA	NA	NA	NA	NA	NA	NA	4.08	2.49	0.29	0.19	0.08	0.16	0.91	1.86	0.1
126 days, 3:45:00	homeobox C13	Hoxc13	Mus musculus	ENSMUSG00000001655	15422	0	0	0	0	0	0	0	0	0.09	0	0	0	0	0	0	0	0
2992:301	RIKEN cDNA 0610010F05 gene	0610010F05Rik	Mus musculus	ENSMUSG00000042208	71675	NA	NA	NA	NA	NA	NA	NA	NA	0.09	0.58	0.06	0.59	0.08	0.07	0.59	0.3	0.18
3009:645	cellular repressor of E1Astimulated genes 1	Creg1	Mus musculus	ENSMUSG00000040713	433375	3.44	4.33	3.84	7.69	6.08	2.33	1.41	1.51	0.03	1	1.06	2.11	4.35	4.51	0.52	1.81	1.24
3011:354	transmembrane protein 101	Tmem101	Mus musculus	ENSMUSG00000020921	76547	3.14	1.49	1.31	0.63	0.32	4.99	1.36	0.12	0	0.63	0.51	1.48	0.45	0.37	1.23	0.99	0.76
3001:287	fucosyltransferase 11	Fut11	Mus musculus	ENSMUSG00000039357	73068	1.55	0.5	0.55	0.32	0	1.14	0.67	0.23	0.02	0.26	0.07	0.3	0.27	0.18	0.4	0.15	0.33
2991:1561	predicted gene 11544	Gm11544	Mus musculus	ENSMUSG00000081586	NA	0.01	0	0	0.14	0	0	0	0	NA	NA	NA	NA	NA	NA	NA	NA	NA
3030:529	scaffold attachment factor B2	Safb2	Mus musculus	ENSMUSG00000042625	224902	3.29	1.31	3.21	2.65	1.35	1.99	3.2	1.62	0.28	1.55	0.89	2.26	0.78	0.81	1.36	1.45	0.88
2980:307	ubiquitinassociated protein 2like	Ubap2l	Mus musculus	ENSMUSG00000042520	74383	6.76	4.19	4.76	5.82	4.39	5.99	8.25	3.86	1.82	1.84	0.77	1.89	1.3	0.93	1.41	1.46	1.06
3020:271	RIKEN cDNA 4933401L05 gene	4933401L05Rik	Mus musculus	NA	71051	NA	NA	NA	NA	NA	NA	NA	NA	0.01	NA	NA	NA	NA	NA	NA	NA	NA
3013:106	S100 calcium binding protein A1	S100a1	Mus musculus	ENSMUSG00000044080	20193	1.95	7.83	4.15	3.82	0.88	6.22	0.51	3.32	0.09	1.62	6.75	5.87	2.82	0.34	3.84	7.58	2.23
2993:922	predicted gene 16861	Gm16861	Mus musculus	ENSMUSG00000097397	100503704	0.76	0.32	0.59	0.51	0.32	0.28	0.32	0.23	NA	0.14	0.04	0	0.07	0.05	0.1	0	0
2983:441	solute carrier family 5 sodiumglucose cotransporter member 10	Slc5a10	Mus musculus	ENSMUSG00000042371	109342	0.01	0	0	0.08	0	0	0	0.1	NA	0.01	0	0	0	0.07	0.01	0.08	0
2980:485	transmembrane channellike gene family 2	Tmc2	Mus musculus	ENSMUSG00000060332	192140	NA	NA	NA	NA	NA	NA	NA	NA	0	0	0.01	0	0	0	0	0	0
2978:501	LLGL2 scribble cell polarity complex component	Llgl2	Mus musculus	ENSMUSG00000020782	217325	0.33	0	0	0	0	0	0	0	0.88	0.02	0	0.24	0	0.01	0	0	0.11
2989:343	UL16 binding protein 1	Ulbp1	Mus musculus	ENSMUSG00000079685	77777	0.05	0	0	0.43	0.19	0	2.01	0	0.01	0	0	0	0	0	0	0	0
3016:329	remodeling and spacing factor 1 opposite strand 1	Rsf1os1	Mus musculus	ENSMUSG00000086433	75448	NA	NA	NA	NA	NA	NA	NA	NA	NA	0	0	0	0	0	0	0	0
3002:442	interleukin1 receptorassociated kinase 2	Irak2	Mus musculus	ENSMUSG00000060477	108960	1.42	2.94	2.49	2.33	3.77	0.82	0	3	0.01	0.19	0.65	0.57	0.18	0.49	0.04	0	0.43
2994:633	integrin alpha D	Itgad	Mus musculus	ENSMUSG00000070369	381924	0.05	0.1	0	0	0	1.13	0	0	0	0.03	0	0	0	0.01	0.23	0.08	0
3007:522	adhesion molecule with Ig like domain 1	Amigo1	Mus musculus	ENSMUSG00000050947	229715	2.37	0.8	1.32	0.79	0	0.17	0.41	0.22	1.58	0.55	0.17	0.39	0.08	0.07	0.07	0	0.1
3029:288	ventricular zone expressed PH domaincontaining 1	Veph1	Mus musculus	ENSMUSG00000027831	72789	0.06	0.47	0.33	0.07	0	0	0.84	0	0.03	0.04	0.01	0.5	0	0	0.02	0	0
125 days, 20:19:00	ubiquitin specific peptidase 15	Usp15	Mus musculus	ENSMUSG00000020124	14479	6.25	1.79	3.88	3.61	4.08	6.62	6.72	3.59	0.54	0.55	0.15	0.05	0.2	0.18	0.49	0.38	0.39
3016:265	PAK1 interacting protein 1	Pak1ip1	Mus musculus	ENSMUSG00000038683	68083	6.01	2.02	4.12	1.51	3.14	3.46	5.7	2.7	0.27	1.14	0.48	1.27	0.42	0.52	1.04	1.23	1.57
2983:1395	predicted gene 43604	Gm43604	Mus musculus	ENSMUSG00000105349	NA	NA	NA	NA	NA	NA	NA	NA	NA	NA	0	0	0	0	0	0	0	0
3015:278	dorsal inhibitory axon guidance protein	Draxin	Mus musculus	ENSMUSG00000029005	70433	NA	NA	NA	NA	NA	NA	NA	NA	0.18	0.06	0.02	0.05	0	0	0.02	0.08	0
3005:1263	predicted gene 11766	Gm11766	Mus musculus	ENSMUSG00000086924	NA	NA	NA	NA	NA	NA	NA	NA	NA	NA	0	0	0	0	0.01	0.01	0	0
2999:1275	RIKEN cDNA 9830004L10 gene	9830004L10Rik	Mus musculus	ENSMUSG00000099552	NA	NA	NA	NA	NA	NA	NA	NA	NA	NA	0	0	0	0	0	0	0	0
3028:505	cysteineserinerich nuclear protein 1	Csrnp1	Mus musculus	ENSMUSG00000032515	215418	0.46	0.13	0.56	2.42	1.74	0.21	0	1.79	0.41	0.15	0.07	0.1	0.19	1	0.3	0.08	0.25
3018:372	cyclindependent kinase 19	Cdk19	Mus musculus	ENSMUSG00000038481	78334	4.74	1.76	3.25	1.78	2.75	6.85	2.59	1.9	0.83	0.94	0.32	0.6	0.21	0.28	1.89	0.53	0.18
2981:261	syncollin	Sycn	Mus musculus	ENSMUSG00000084174	68416	NA	NA	NA	NA	NA	NA	NA	NA	0.02	NA	NA	NA	NA	NA	NA	NA	NA
3006:1097	DNMT1 associated long intergenic noncoding RNA	Dalir	Mus musculus	ENSMUSG00000099784	104940697	NA	NA	NA	NA	NA	NA	NA	NA	NA	0.02	0.02	0	0	0	0.01	0	0
2981:914	RIKEN cDNA 4930555A03 gene	4930555A03Rik	Mus musculus	ENSMUSG00000106157	100504653	NA	NA	NA	NA	NA	NA	NA	NA	NA	0.01	0	0	0	0	0	0	0.13
2994:169	eukaryotic translation initiation factor 3 subunit C	Eif3c	Mus musculus	ENSMUSG00000030738	56347	8.06	4.34	7.42	5.7	5.41	8.24	7.77	5.52	3.39	2.56	1.3	3.75	0.99	1.31	2.74	2.25	2.28
3011:599	complement component 5a receptor 2	C5ar2	Mus musculus	ENSMUSG00000074361	319430	0.69	0.08	0.6	7.21	4.87	0.66	0.65	0	0	0	0	0	0	0.06	0	0	0
125 days, 10:25:00	evenskipped homeobox 2	Evx2	Mus musculus	ENSMUSG00000001815	14029	NA	NA	NA	NA	NA	NA	NA	NA	0	0	0	0	0	0	0	0	0
3004:1017	predicted gene 32051	Gm32051	Mus musculus	ENSMUSG00000106438	102634475	NA	NA	NA	NA	NA	NA	NA	NA	NA	0	0	0	0	0	0.03	0.08	0
3029:521	DENNMADD domain containing 4B	Dennd4b	Mus musculus	ENSMUSG00000042404	229541	1.51	0.5	0.32	3.5	1.31	1.28	1.48	0.37	0	0.22	0.07	0.25	0.37	0.16	0.19	0.23	0
2990:125	elastase neutrophil expressed	Elane	Mus musculus	ENSMUSG00000020125	50701	0.01	0.06	0	0	0	0	0	0	NA	0	0	0.05	0	0	0	0	0
3018:291	RIKEN cDNA 2610028E06 gene	2610028E06Rik	Mus musculus	ENSMUSG00000085562	72395	NA	NA	NA	NA	NA	NA	NA	NA	0.02	0.01	0	0	0	0	0.01	0	0
3013:260	collagen triple helix repeat containing 1	Cthrc1	Mus musculus	ENSMUSG00000106929	68588	NA	NA	NA	NA	NA	NA	NA	NA	0	NA	NA	NA	NA	NA	NA	NA	NA
2991:443	regulator of chromosome condensation 2	Rcc2	Mus musculus	ENSMUSG00000040945	108911	4.77	0.61	7.05	4.18	1.89	1.98	5.72	0.95	2.75	0.94	0.24	4.11	0.52	0.31	0.45	0.68	0.68
2988:320	proteaseassociated domain containing 1	Pradc1	Mus musculus	ENSMUSG00000030008	73327	NA	NA	NA	NA	NA	NA	NA	NA	0.06	1.12	0.6	0.39	0.15	0.18	1.12	1.31	0.77
3007:96	synaptophysin	Syp	Mus musculus	ENSMUSG00000031144	20977	6.48	0.08	0	0.12	0	0.13	0.38	0	3.87	3.69	0.3	0.75	0.08	0.14	0.25	0.23	0.04
3009:1236	predicted gene 3896	Gm3896	Mus musculus	ENSMUSG00000093721	NA	NA	NA	NA	NA	NA	NA	NA	NA	NA	0	0	0	0	0.01	0	0	0
3004:721	histone cluster 1 H2ao	Hist1h2ao	Mus musculus	ENSMUSG00000094248	665433	0.02	0	0	0	0	0	0.79	0	NA	0	0	0	0	0	0	0	0
2999:517	La ribonucleoprotein domain family member 4	Larp4	Mus musculus	ENSMUSG00000023025	207214	5.11	3.55	3.63	4.08	3.58	6.09	6.97	2.93	0	0.48	0.36	0.3	0.07	0.14	0.45	0.23	0.37
3001:70	laminin alpha 4	Lama4	Mus musculus	ENSMUSG00000019846	16775	0.2	0.1	0	0	0	0.15	0	4.59	0.01	0.09	0.01	0	0.04	0.03	0.02	0.08	1.61
3004:814	predicted gene 10516	Gm10516	Mus musculus	ENSMUSG00000097316	100038712	0.19	0.06	0	0.14	0	0	0	0	NA	0.04	0.02	0.1	0	0	0.04	0	0
3011:142	signal recognition particle 9	Srp9	Mus musculus	ENSMUSG00000026511	27058	6.75	1.98	2.27	3.08	2.93	6.18	5.36	2.36	0	1.66	0.9	1.85	0.8	0.64	1.99	1.69	1.18
3010:281	zinc finger protein 995	Zfp995	Mus musculus	ENSMUSG00000078546	70081	NA	NA	NA	NA	NA	NA	NA	NA	NA	0.17	0.04	0	0.11	0.04	0.05	0.08	0.04
3032:80	protein tyrosine phosphatase receptor type N	Ptprn	Mus musculus	ENSMUSG00000026204	19275	6.77	0.08	0	0.07	0.1	2.03	0.71	0.8	4.19	2.88	0.14	0.19	0.13	0.16	0.68	1.93	0.14
2997:148	CCR4NOT transcription complex subunit 11	Cnot11	Mus musculus	ENSMUSG00000003135	52846	1.95	0.26	0.42	0.59	0.16	0.84	1.57	0	0.31	0.4	0.23	0.5	0.45	0.28	0.4	0.43	0.73
126 days, 8:10:00	BTB and CNC homology 1 basic leucine zipper transcription factor 1	Bach1	Mus musculus	ENSMUSG00000025612	12013	0.94	1.27	0	2.75	2.23	2.58	1.99	4.33	0	0.15	0.08	0.14	0.34	0.46	0.33	0.31	0.43
3017:1550	predicted gene 17103	Gm17103	Mus musculus	ENSMUSG00000091238	NA	NA	NA	NA	NA	NA	NA	NA	NA	NA	0	0	0	0	0	0	0	0
2993:1341	RIKEN cDNA 1500035N22 gene	1500035N22Rik	Mus musculus	ENSMUSG00000059631	NA	NA	NA	NA	NA	NA	NA	NA	NA	NA	0.29	0.02	0.11	0	0.03	0.01	0	0
2995:506	CTF8 chromosome transmission fidelity factor 8	Chtf8	Mus musculus	ENSMUSG00000046691	214987	2.6	0.43	0	0.63	0.24	1.2	1.18	0.54	2.03	0.76	0.41	1.04	0.45	0.46	0.48	0.75	1.05
3014:258	dedicator of cytokinesis 5	Dock5	Mus musculus	ENSMUSG00000044447	68813	0.35	0.22	0.3	0.1	0	5.08	0.8	1.1	NA	0.07	0.03	0	0	0	0.51	0.07	0
2996:246	HEN1 methyltransferase homolog 1 Arabidopsis	Henmt1	Mus musculus	ENSMUSG00000045662	66715	NA	NA	NA	NA	NA	NA	NA	NA	0.01	0.03	0.01	0.05	0	0	0.01	0	0
3023:559	olfactory receptor 132	Olfr132	Mus musculus	ENSMUSG00000067186	257889	NA	NA	NA	NA	NA	NA	NA	NA	0.01	NA	NA	NA	NA	NA	NA	NA	NA
3030:570	Vset domain containing T cell activation inhibitor 1	Vtcn1	Mus musculus	ENSMUSG00000051076	242122	0.05	0	0	0	0	0	0	0	0.01	0	0	0	0	0	0	0	0
2979:263	ubiquitin related modifier 1	Urm1	Mus musculus	ENSMUSG00000069020	68205	1.65	0.6	0.32	0.88	0.35	4.96	1.15	1.07	1.91	1.41	0.78	0.53	0.43	0.38	5.01	1.43	0.87
2986:377	spalt like transcription factor 4	Sall4	Mus musculus	ENSMUSG00000027547	99377	0.01	0	0	0	0	0	0	0	0.06	0	0	0	0	0	0	0	0
3029:1258	predicted gene 29348	Gm29348	Mus musculus	ENSMUSG00000099336	NA	NA	NA	NA	NA	NA	NA	NA	NA	NA	0	0	0	0	0	0	0	0
2982:195	protein inhibitor of activated STAT 4	Pias4	Mus musculus	ENSMUSG00000004934	59004	2.4	0.22	0.45	0.68	0.5	2.31	0.3	0.53	0.01	1	0.48	1.06	0.53	0.35	1.32	1.06	0.44
2985:167	zinc finger and BTB domain containing 20	Zbtb20	Mus musculus	ENSMUSG00000022708	56490	5.22	5.17	8.07	0.98	0.38	2.83	10.15	5.15	1.58	4.97	7.32	10.08	0.96	0.86	3.66	7.45	3.8
2993:1289	predicted gene 43464	Gm43464	Mus musculus	ENSMUSG00000106227	NA	NA	NA	NA	NA	NA	NA	NA	NA	NA	0	0	0	0	0	0	0	0
3015:248	small nuclear ribonucleoprotein 40 U5	Snrnp40	Mus musculus	ENSMUSG00000074088	66585	3.71	0.91	2.45	0.68	1.27	3.05	6.73	0.6	0.88	0.85	0.4	0.77	0.33	0.86	1.03	1.75	1.16
2988:161	SERTA domain containing 2	Sertad2	Mus musculus	ENSMUSG00000049800	58172	3.21	1.36	0.33	1.38	2.68	1.72	1.37	1.92	0.65	0.62	0.53	0.44	0.25	0.24	0.58	0.6	0.54
2998:545	family with sequence similarity 240 member A	Fam240a	Mus musculus	ENSMUSG00000096393	235634	0.01	0	0	0	0	0	0	0	0	NA	NA	NA	NA	NA	NA	NA	NA
3028:158	programmed cell death 7	Pdcd7	Mus musculus	ENSMUSG00000041837	50996	1.9	0.42	0	0.48	0.21	0.58	0.31	0.38	NA	0.63	0.16	0.25	0.03	0.3	0.52	0.53	0.57
124 days, 14:50:00	histocompatibility 2 Q region locus 1	H2Q1	Mus musculus	ENSMUSG00000079507	15006	NA	NA	NA	NA	NA	NA	NA	NA	NA	0	0	0	0	0	0	0	0
3014:103	serine hydroxymethyltransferase 1 soluble	Shmt1	Mus musculus	ENSMUSG00000020534	20425	0.23	0.06	0	0.54	0.13	0.36	1.91	0	0.64	0.07	0.01	0	0.03	0.08	0.09	0.38	0.04
3033:264	autophagy related 101	Atg101	Mus musculus	ENSMUSG00000037204	68118	NA	NA	NA	NA	NA	NA	NA	NA	1.06	0.96	0.48	0.65	0.98	1.1	1.33	1.81	1.97
3020:379	ubiquitin associated domain containing 1	Ubac1	Mus musculus	ENSMUSG00000036352	98766	4.41	1.93	1.01	0.42	0.9	3.06	1.82	0.5	0	1.58	0.72	1.16	0.5	0.49	2.37	1.46	1.29
3014:423	leucine rich repeat transmembrane neuronal 2	Lrrtm2	Mus musculus	ENSMUSG00000071862	107065	4.93	0.96	0	0.12	0.33	3.15	1.53	0.7	0	1.03	0.08	0.05	0.04	0.03	1.03	1.27	0.05
2983:84	protein phosphatase 2 formerly 2A regulatory subunit B delta	Ppp2r3d	Mus musculus	ENSMUSG00000093803	19054	1.28	0.52	0.84	0.95	0.53	0.7	1.81	0.8	0.65	0.38	0.26	0.85	0.34	0.47	0.4	0.68	0.29
3008:406	rhorac guanine nucleotide exchange factor GEF 18	Arhgef18	Mus musculus	ENSMUSG00000004568	102098	0	0.05	0	0	0	0	0	0	1.1	0	0	0	0	0	0	0	0
126 days, 4:43:00	intercellular adhesion molecule 1	Icam1	Mus musculus	ENSMUSG00000037405	15894	0.51	0	0.69	0.88	5.4	1.12	1.03	3.19	0	0.12	0	0	0.04	1.47	0	0	0.86
2985:284	tubulin tyrosine ligase	Ttl	Mus musculus	ENSMUSG00000027394	69737	4.05	0.69	4.07	0.45	0	0.5	1.06	0.23	1.53	1.1	0.29	2.06	0.16	0.13	0.1	0.53	0.64
2985:1590	RIKEN cDNA 1700052K11 gene	1700052K11Rik	Mus musculus	ENSMUSG00000099681	NA	NA	NA	NA	NA	NA	NA	NA	NA	NA	0.36	0.12	0.39	0.07	0.11	0.21	0.44	0.73
3013:349	lysine Kspecific demethylase 8	Kdm8	Mus musculus	ENSMUSG00000030752	77035	0.57	0.32	0.61	0	0.2	0.48	0.64	0.2	0.03	0.04	0.04	0.2	0.04	0.01	0.04	0.07	0
3025:498	suppressor of Ty 16	Supt16	Mus musculus	ENSMUSG00000035726	114741	5.02	2.07	3.64	1.46	1.99	5.09	8.43	3.48	1.95	0.95	0.32	1.28	0.44	0.39	0.77	0.76	0.99
3008:638	Meckel syndrome type 1	Mks1	Mus musculus	ENSMUSG00000034121	380718	0.54	0.6	1.66	0.16	0.36	1.13	0.72	0	0.05	0.14	0.2	1.01	0.04	0.1	0.33	0.23	0.09
3022:416	GTP binding protein 6 putative	Gtpbp6	Mus musculus	ENSMUSG00000033434	107999	1.93	0.13	0	0.42	0	1.67	0.51	0.18	0.01	0.6	0.23	0.3	0.18	0.17	0.81	0.23	0.2
3015:170	betasite APPcleaving enzyme 2	Bace2	Mus musculus	ENSMUSG00000040605	56175	0.36	0	1.14	0	0	3.69	0	0	0	0.14	0.06	2.97	0	0.01	0.7	0	0.09
3009:115	Xray repair complementing defective repair in Chinese hamster cells 1	Xrcc1	Mus musculus	ENSMUSG00000051768	22594	2.42	0.78	0.78	1.18	1.1	2.2	3.43	1.26	1.26	0.4	0.18	0.65	0.14	0.3	0.61	0.63	0.19
2993:567	shugoshin 2B	Sgo2b	Mus musculus	ENSMUSG00000094443	244495	0.01	0	0	0	0	0	0.74	0	NA	0	0	0	0	0	0	0	0
3002:251	RIKEN cDNA 2310007J06 gene	2310007J06Rik	Mus musculus	NA	69489	NA	NA	NA	NA	NA	NA	NA	NA	0	NA	NA	NA	NA	NA	NA	NA	NA
2980:547	carboxylesterase 2E	Ces2e	Mus musculus	ENSMUSG00000031886	234673	NA	NA	NA	NA	NA	NA	NA	NA	0	0	0	0	0	0	0	0	0.1
3002:161	SH3domain kinase binding protein 1	Sh3kbp1	Mus musculus	ENSMUSG00000040990	58194	4.81	0.33	2.11	2.95	3.6	5.84	2.75	0.77	0.37	0.73	0.16	0.15	0.45	0.54	1.1	0.3	0.28
125 days, 0:52:00	glutamate receptor ionotropic NMDA1 zeta 1	Grin1	Mus musculus	ENSMUSG00000026959	14810	6.29	0.23	0	0.1	0	0.31	0	0.14	4.09	2.25	0.13	0.2	0	0.09	0.2	0.76	0.15
3024:599	regulatory associated protein of MTOR complex 1 opposite strand	Rptoros	Mus musculus	ENSMUSG00000085081	319454	0.05	0	0	0.18	0.1	0	0	0	NA	0	0	0	0	0	0	0	0
3026:110	ventral anterior homeobox 2	Vax2	Mus musculus	ENSMUSG00000034777	24113	NA	NA	NA	NA	NA	NA	NA	NA	0.04	0	0	0	0	0	0	0	0
3003:1538	predicted gene 28271	Gm28271	Mus musculus	ENSMUSG00000099468	NA	NA	NA	NA	NA	NA	NA	NA	NA	NA	0	0	0	0	0	0	0	0
3000:89	transcription factor 15	Tcf15	Mus musculus	ENSMUSG00000068079	21407	0.08	0	0	0	0	0	0	0	0.01	0.09	0.03	0	0	0.01	0.01	0	1.15
3030:400	solute carrier family 35 member E4	Slc35e4	Mus musculus	ENSMUSG00000048807	103710	1.47	0.94	2.5	0.15	0	2.83	0.55	0.79	0	0.46	0.74	1.79	0.04	0.07	0.97	0.92	0.14
3005:1460	predicted gene 43690	Gm43690	Mus musculus	ENSMUSG00000106980	NA	NA	NA	NA	NA	NA	NA	NA	NA	NA	0	0	0	0	0.01	0	0	0
2996:117	utrophin	Utrn	Mus musculus	ENSMUSG00000019820	22288	5.05	3.23	3.69	1.14	1.1	0.84	3.22	10.41	1.18	0.72	0.33	0.95	0.23	0.07	0.04	0.38	3.45
3008:1606	predicted gene 38293	Gm38293	Mus musculus	ENSMUSG00000103156	NA	NA	NA	NA	NA	NA	NA	NA	NA	NA	0	0	0	0	0	0	0	0
3014:296	alkB homolog 4 lysine demethylase	Alkbh4	Mus musculus	ENSMUSG00000039754	72041	0.78	0.14	0	0.33	0.52	0.2	1.54	0.41	0	0.14	0.09	0.2	0.18	0.11	0.21	0.13	0.2
3015:545	complexin 3	Cplx3	Mus musculus	ENSMUSG00000039714	235415	0.08	0	0	0	0.16	0.12	0	0.22	0.15	0.04	0	0	0	0	0.03	0	0
3031:164	malonylCoA decarboxylase	Mlycd	Mus musculus	ENSMUSG00000074064	56690	2.17	0.86	1.04	0.6	0.28	0.96	1.09	0.25	0.01	0.63	0.55	0.8	0.37	0.44	0.79	0.68	0.56
3007:785	forkhead box L2 opposite strand	Foxl2os	Mus musculus	ENSMUSG00000097072	768252	0.01	0	0	0	0	0	0	0.29	NA	NA	NA	NA	NA	NA	NA	NA	NA
3023:222	CDK5 and Abl enzyme substrate 1	Cables1	Mus musculus	ENSMUSG00000040957	63955	1.04	1.89	0	2.34	1.05	0.47	0	0.59	0.07	0.29	0.64	0	0.86	1.13	0	0.31	0.64
2990:523	YTH N6methyladenosine RNA binding protein 1	Ythdf1	Mus musculus	ENSMUSG00000038848	228994	3.71	0.69	0.54	1.18	1.41	1.73	3.79	0.38	0.11	0.84	0.45	0.68	0.07	0.35	0.63	0.6	0.43
3007:107	SH2 domain containing 1B1	Sh2d1b1	Mus musculus	ENSMUSG00000102418	26904	0.01	0	0	0	0.22	0	0	0	0.11	0	0	0	0	0.01	0	0	0
3031:171	regulator of calcineurin 1	Rcan1	Mus musculus	ENSMUSG00000022951	54720	3.71	0.72	0.88	1.47	1.61	1.14	0.92	0.92	1.76	0.93	0.36	0.86	0.19	1	0.57	0.98	0.35
3012:286	ribosomal protein S6 kinase polypeptide 5	Rps6ka5	Mus musculus	ENSMUSG00000021180	73086	3.58	0.34	1.09	0.42	0.45	4.14	0.79	0.27	1	0.22	0.09	0.16	0.07	0.05	0.28	0	0
3012:127	matrix metallopeptidase 20 enamelysin	Mmp20	Mus musculus	ENSMUSG00000018620	30800	NA	NA	NA	NA	NA	NA	NA	NA	0	NA	NA	NA	NA	NA	NA	NA	NA
3025:151	methyltransferase like 17	Mettl17	Mus musculus	ENSMUSG00000004561	52535	2.7	0.69	0.4	0.62	0.39	1.79	1.5	0.36	NA	0.3	0.13	0.35	0.04	0.03	0.16	0.15	0
3029:806	predicted gene 12407	Gm12407	Mus musculus	ENSMUSG00000091938	100039789	NA	NA	NA	NA	NA	NA	NA	NA	NA	0	0	0	0	0	0	0	0
124 days, 20:01:00	COP9 signalosome subunit 2	Cops2	Mus musculus	ENSMUSG00000027206	12848	6.19	2.6	4.57	2.14	2.97	6.89	6.23	3.21	2.46	1.17	0.44	1.41	0.52	0.41	1.13	0.74	0.99
125 days, 18:34:00	cathepsin S	Ctss	Mus musculus	ENSMUSG00000038642	13040	1.61	0.74	3.8	10.96	12.18	3.94	1.86	0.98	1.15	1.06	0.13	0.17	7.75	12.7	0.15	0	0.17
3009:638	potassium voltagegated channel subfamily H eagrelated member 4	Kcnh4	Mus musculus	ENSMUSG00000035355	380728	2.63	0	0	0	0	0	0	0	NA	0.18	0	0	0	0	0.02	0.08	0
3006:1650	predicted gene 43729	Gm43729	Mus musculus	ENSMUSG00000105104	NA	NA	NA	NA	NA	NA	NA	NA	NA	NA	0	0	0	0	0	0	0	0
3026:253	sodium channel modifier 1	Scnm1	Mus musculus	ENSMUSG00000092607	69269	4.66	2.11	5.09	1.49	1.26	6.15	3.27	0.76	2.12	0.77	0.38	1.33	0.22	0.35	0.87	0.75	0.51
3026:1635	Mir17 host gene nonprotein coding	Mir17hg	Mus musculus	ENSMUSG00000089726	NA	0.14	0.08	0	0.08	0.81	0	4.19	0.2	NA	0.02	0	0	0.04	0.03	0.01	0	0.05
2978:1660	predicted gene 32780	Gm32780	Mus musculus	ENSMUSG00000106756	NA	NA	NA	NA	NA	NA	NA	NA	NA	NA	0	0	0	0	0	0	0	0
2990:1576	RIKEN cDNA 6530403H02 gene	6530403H02Rik	Mus musculus	ENSMUSG00000098097	NA	NA	NA	NA	NA	NA	NA	NA	NA	NA	0.19	0.01	0.16	0	0	0	0	0
3011:588	olfactory receptor 633	Olfr633	Mus musculus	ENSMUSG00000073937	258351	NA	NA	NA	NA	NA	NA	NA	NA	0.02	NA	NA	NA	NA	NA	NA	NA	NA
3022:79	RAB4B member RAS oncogene family	Rab4b	Mus musculus	ENSMUSG00000053291	19342	4.31	0.94	0	2.36	1.88	6.93	4.25	1.49	0	0.29	0.14	0.09	0.19	0.17	0.96	0.3	0.34
2989:196	EP300 interacting inhibitor of differentiation 1	Eid1	Mus musculus	ENSMUSG00000091337	58521	6.67	1	1.38	3.85	0.4	5.01	4.06	3.77	3.4	1.56	0.37	0.93	0.34	0.09	1.66	0.83	0.57
125 days, 16:25:00	exostoses multiple 1	Ext1	Mus musculus	ENSMUSG00000061731	14042	1.93	1.11	2.54	1.19	0.46	1.74	2.07	0	0.04	0.41	0.3	1.89	0.27	0.09	0.32	0.76	0.32
3015:662	IQ motif containing GTPase activating protein 2	Iqgap2	Mus musculus	ENSMUSG00000021676	544963	3.07	0.25	3.27	5.87	0.33	0.41	1.77	0	0.05	0.31	0.02	1.93	0.99	0.02	0.01	0.07	0
3016:66	lumican	Lum	Mus musculus	ENSMUSG00000036446	17022	0.07	0	0.28	0	0.16	0	0.86	0	0.05	0.03	0	0	0.04	0	0	0	0
2990:1370	predicted gene 6410	Gm6410	Mus musculus	ENSMUSG00000097308	NA	NA	NA	NA	NA	NA	NA	NA	NA	NA	0	0.01	0	0	0.01	0.01	0	0
124 days, 9:42:00	interleukin 1 receptor type II	Il1r2	Mus musculus	ENSMUSG00000026073	16178	0.04	0	0	0	0	0	0	0	0	0.01	0	0	0	0	0.01	0	0.04
125 days, 0:17:00	apolipoprotein CIV	Apoc4	Mus musculus	ENSMUSG00000074336	11425	0.01	0	0	0.14	0	0	0	0	0	0.01	0.01	0	0.03	0.02	0	0	0
125 days, 6:50:00	interferoninduced protein 44 like	Ifi44l	Mus musculus	ENSMUSG00000039146	15061	NA	NA	NA	NA	NA	NA	NA	NA	0	0	0	0.06	0	0	0	0	0
3009:486	vomeronasal 1 receptor 215	Vmn1r215	Mus musculus	ENSMUSG00000099917	171253	NA	NA	NA	NA	NA	NA	NA	NA	NA	0	0	0	0	0	0	0	0
124 days, 6:15:00	cysteinerich secretory protein 3	Crisp3	Mus musculus	ENSMUSG00000025433	11572	NA	NA	NA	NA	NA	NA	NA	NA	0	NA	NA	NA	NA	NA	NA	NA	NA
2996:255	membraneassociated ring finger C3HC4 5	2005-03-01	Mus musculus	ENSMUSG00000111123	69104	NA	NA	NA	NA	NA	NA	NA	NA	1.67	NA	NA	NA	NA	NA	NA	NA	NA
3019:355	maestro heatlike repeat family member 3	Mroh3	Mus musculus	ENSMUSG00000087230	76422	NA	NA	NA	NA	NA	NA	NA	NA	0	0.01	0	0	0	0	0.08	0.14	0
3003:633	BR serinethreonine kinase 1	Brsk1	Mus musculus	ENSMUSG00000035390	381979	0.63	0.07	0	0	0	0.38	0	0	2.26	0.9	0.25	0.4	0.08	0.05	0.69	0.16	0
3017:174	sorting nexin 3	Snx3	Mus musculus	ENSMUSG00000019804	54198	8.95	5.61	5.05	7.68	5.15	8.24	7.87	7.05	3.77	5.32	3.57	4.56	6.63	2.33	5.56	7.03	8.07
125 days, 13:06:00	chaperonin containing Tcp1 subunit 4 delta	Cct4	Mus musculus	ENSMUSG00000007739	12464	6.53	2.95	6.28	3.64	3.24	6.69	7.27	2.69	2.51	1.71	0.71	2.21	1.25	2.14	1.83	3.02	2.59
2984:1393	predicted gene 30340	Gm30340	Mus musculus	ENSMUSG00000104411	NA	NA	NA	NA	NA	NA	NA	NA	NA	NA	0.02	0	0.04	0	0	0	0	0
2979:577	olfactory receptor 552	Olfr552	Mus musculus	ENSMUSG00000073973	259106	0.01	0.06	0	0	0	0	0	0	0	NA	NA	NA	NA	NA	NA	NA	NA
2998:241	fibroblast growth factor 22	Fgf22	Mus musculus	ENSMUSG00000020327	67112	0.02	0	0	0	0	0	0	0	NA	0	0	0	0	0	0	0	0
3016:835	maestro heatlike repeat family member 2A	Mroh2a	Mus musculus	ENSMUSG00000079429	100040766	0.12	0.19	0	0.23	0	0	0.63	0.26	NA	0	0	0	0	0	0	0	0
126 days, 9:49:00	histocompatibility 2 M region locus 101	H2M101	Mus musculus	ENSMUSG00000024448	14985	NA	NA	NA	NA	NA	NA	NA	NA	0.02	0	0	0	0	0	0	0	0
2992:507	transmembrane protein 51	Tmem51	Mus musculus	ENSMUSG00000040616	214359	0.18	0.63	0	0	0.45	0.22	1.39	1.95	0.01	0.13	0.58	0	0	0	0.01	0.15	0.85
3023:548	vomeronasal 2 receptor 66	Vmn2r66	Mus musculus	ENSMUSG00000094950	233437	NA	NA	NA	NA	NA	NA	NA	NA	0	NA	NA	NA	NA	NA	NA	NA	NA
3031:1043	predicted gene 34358	Gm34358	Mus musculus	ENSMUSG00000108285	102637587	NA	NA	NA	NA	NA	NA	NA	NA	NA	0	0	0	0	0	0	0	0
3016:70	killer cell lectinlike receptor subfamily A member 8	Klra8	Mus musculus	ENSMUSG00000089727	16639	NA	NA	NA	NA	NA	NA	NA	NA	0.07	0	0	0	0	0	0	0	0
3008:674	low density lipoprotein receptor class A domain containing 2	Ldlrad2	Mus musculus	ENSMUSG00000094035	435811	0.06	0	3.9	0	0	0	0	0	0.03	0	0	0.05	0	0	0	0	0
2999:1639	predicted gene 15945	Gm15945	Mus musculus	ENSMUSG00000085523	NA	NA	NA	NA	NA	NA	NA	NA	NA	NA	0	0	0	0	0	0	0	0
3026:618	schlafen 5	Slfn5	Mus musculus	ENSMUSG00000116055	327978	NA	NA	NA	NA	NA	NA	NA	NA	0.92	NA	NA	NA	NA	NA	NA	NA	NA
3009:127	solute carrier family 39 zinc transporter member 1	Slc39a1	Mus musculus	ENSMUSG00000052310	30791	4.99	7.06	6.41	8	8.31	8.8	7.69	8.63	0.21	0.25	0.43	0.43	0.15	0.31	0.35	0.3	0.48
3033:518	immunoglobulin superfamily member 21	Igsf21	Mus musculus	ENSMUSG00000040972	230868	1.43	0.86	0	0	0	0.17	0	0.17	1.75	0.4	0.83	0.05	0.04	0	0.16	2.64	0
3003:523	stomatin Epb72like 3	Stoml3	Mus musculus	ENSMUSG00000027744	229277	0.06	0	3.65	0	0	0	0	0	0	0.04	0	3.89	0	0	0.01	0	0
2982:245	phospholipase B domain containing 1	Plbd1	Mus musculus	ENSMUSG00000030214	66857	0.03	0	1.37	0	0	0	0.57	0	0.08	0	0	0.24	0	0	0	0	0
2988:1392	predicted gene 12022	Gm12022	Mus musculus	ENSMUSG00000085675	NA	NA	NA	NA	NA	NA	NA	NA	NA	NA	0	0	0	0	0	0	0	0
2991:87	POU domain class 1 transcription factor 1	Pou1f1	Mus musculus	ENSMUSG00000004842	18736	0.01	0	0	0	0	0	0	0	0.02	0	0	0	0	0	0	0	0
3007:401	homeobox B2	Hoxb2	Mus musculus	ENSMUSG00000075588	103889	0.01	0	0	0.1	0	0	0	0	0	0	0	0	0	0	0	0	0
2989:222	stromal cellderived factor 2like 1	Sdf2l1	Mus musculus	ENSMUSG00000022769	64136	2.63	0.55	0.31	2.88	2.03	3.41	1.16	0.43	0.01	1.09	0.49	1.32	3.03	3.19	2.19	2.97	0.74
3016:266	mitochondrial ribosomal protein S11	Mrps11	Mus musculus	ENSMUSG00000030611	67994	4.39	0.6	0.54	1.07	0.87	4.27	2.46	1.16	0.02	1.65	0.9	1.43	0.81	1.13	1.54	1.83	1.92
3025:363	GLIS family zinc finger 2	Glis2	Mus musculus	ENSMUSG00000014303	83396	0.52	1	1.2	1.04	0.15	0.93	0	1.79	0.12	0.1	0.17	0.29	0	0.01	0.2	0.15	0.34
3011:688	Xlinked lymphocyteregulated 5A	Xlr5a	Mus musculus	ENSMUSG00000058328	574438	0.03	0	0.53	0	0	0	0	0	NA	0	0	0	0	0	0	0	0
3002:349	metallophosphoesterase domain containing 2	Mpped2	Mus musculus	ENSMUSG00000016386	77015	6.11	0.65	0.32	0	0	0.38	3.34	0.22	0.05	2.52	0.53	0.63	0.14	0.14	0.46	1.92	0.43
3027:440	transmembrane protein 250 pseudogene	Tmem250ps	Mus musculus	ENSMUSG00000087679	109299	7.59	2.04	6.83	4.46	2.73	8.51	5.19	5.64	0.05	0.49	0.18	1.19	0.16	0.11	0.53	0.23	0.41
125 days, 14:31:00	solute carrier family 29 nucleoside transporters member 2	Slc29a2	Mus musculus	ENSMUSG00000024891	13340	1.11	0.68	0	0.36	0	0	0	0	0.01	0.1	0.15	0.04	0	0.04	0.01	0.07	0
2987:1607	predicted gene 28793	Gm28793	Mus musculus	ENSMUSG00000100209	NA	NA	NA	NA	NA	NA	NA	NA	NA	NA	0	0	0	0	0	0	0	0
2987:492	secretoglobin family 3A member 2	Scgb3a2	Mus musculus	ENSMUSG00000038791	117158	0	0	0	0	0	0	0	0	0.01	0	0	0	0	0	0	0	0
126 days, 6:17:00	gap junction protein gamma 1	Gjc1	Mus musculus	ENSMUSG00000034520	14615	0.53	0.23	0.38	0.1	0.69	0.51	3.84	5.59	0.01	0.14	0.02	0.32	0	0.01	0.01	0.08	0.78
2994:71	keratin 4	Krt4	Mus musculus	ENSMUSG00000059668	16682	NA	NA	NA	NA	NA	NA	NA	NA	0	0	0	0	0	0	0	0	0
3030:1372	predicted gene 28086	Gm28086	Mus musculus	ENSMUSG00000101378	NA	NA	NA	NA	NA	NA	NA	NA	NA	NA	0	0	0	0.04	0	0	0	0
3025:248	ubiquinolcytochrome c reductase complex III subunit XI	Uqcr11	Mus musculus	ENSMUSG00000020163	66594	8.81	5.83	8.08	7.21	4.73	8.71	8.56	8.98	3.29	7.72	7.13	8.49	4.8	2.95	7.97	6.95	6.79
125 days, 2:53:00	GPI anchor attachment protein 1	Gpaa1	Mus musculus	ENSMUSG00000022561	14731	3.4	0.93	1.33	1.76	0.47	3.66	2.49	1.1	0.02	0.48	0.3	1.15	0.45	0.8	0.6	0.6	0.59
2980:1432	predicted gene 42517	Gm42517	Mus musculus	ENSMUSG00000105867	115490131	NA	NA	NA	NA	NA	NA	NA	NA	NA	0.6	0.07	0.36	0	0.01	0.02	0.3	0
2985:105	surfactant associated protein A1	Sftpa1	Mus musculus	ENSMUSG00000021789	20387	0	0	0	0	0	0	0	0	0.03	NA	NA	NA	NA	NA	NA	NA	NA
126 days, 1:59:00	myosin heavy polypeptide 2 skeletal muscle adult	Myh2	Mus musculus	ENSMUSG00000033196	17882	0.02	0	0	0	0	0	0	0	NA	0.01	0	0	0	0.01	0	0	0
2989:491	UDPGalbetaGal beta 13galactosyltransferase polypeptide 6	B3galt6	Mus musculus	ENSMUSG00000050796	117592	2.27	0.33	0.32	0	0	0.09	1.15	0.12	0	0.52	0.21	0.33	0.15	0.32	0.27	0.6	0.11
2995:637	diacylglycerol kinase eta	Dgkh	Mus musculus	ENSMUSG00000034731	380921	4.17	0.08	0	0	0	0	0.77	0.83	2.77	0.08	0.02	0	0.04	0.01	0.02	0.08	0.14
2986:506	family with sequence similarity 173 member A	Fam173a	Mus musculus	ENSMUSG00000057411	214917	5.13	1.94	3.41	2.05	1.14	2.9	1.62	0.96	0.02	2.17	1.72	3.06	1.9	1.48	1.85	2.79	1.21
124 days, 21:22:00	FMSlike tyrosine kinase 4	Flt4	Mus musculus	ENSMUSG00000020357	14257	0.15	0	0	0	0.2	0	0	1.81	0.95	0.03	0	0	0	0	0	0	0.57
2997:354	RIKEN cDNA 1500009C09 gene	1500009C09Rik	Mus musculus	ENSMUSG00000068099	76505	NA	NA	NA	NA	NA	NA	NA	NA	NA	2.69	3.16	6.5	0.04	0.13	0.29	1.98	0.19
3015:353	RIKEN cDNA 1700119H24 gene	1700119H24Rik	Mus musculus	ENSMUSG00000100593	76649	NA	NA	NA	NA	NA	NA	NA	NA	NA	0	0	0	0	0	0.01	0	0
2986:563	kelchlike 8	Klhl8	Mus musculus	ENSMUSG00000029312	246293	2.32	0.07	0	0.26	0	0.66	2.07	0.23	0	0.62	0.13	0.49	0.11	0.12	0.28	0.22	0.19
3000:502	sterile alpha motif domain containing 14	Samd14	Mus musculus	ENSMUSG00000047181	217125	0.58	0.33	0.31	0	0	0.34	2.33	0	0.46	0.59	0.33	0.82	0	0.01	0.04	1.06	0
3008:694	zinc finger and SCAN domain containing 4D	Zscan4d	Mus musculus	ENSMUSG00000090714	545913	NA	NA	NA	NA	NA	NA	NA	NA	NA	0	0	0	0	0	0	0	0
2979:276	peroxiredoxin like 2A	Prxl2a	Mus musculus	ENSMUSG00000021792	70564	NA	NA	NA	NA	NA	NA	NA	NA	0.71	1.51	3.47	7.36	1.01	0.2	2.18	3.03	0.28
3019:1494	predicted gene 44097	Gm44097	Mus musculus	ENSMUSG00000107593	NA	NA	NA	NA	NA	NA	NA	NA	NA	NA	0	0	0	0	0	0	0	0
3002:1360	predicted gene 10593	Gm10593	Mus musculus	ENSMUSG00000095258	NA	NA	NA	NA	NA	NA	NA	NA	NA	NA	0	0	0	0	0	0	0	0
2997:335	ribonuclease RNase A family 10 nonactive	Rnase10	Mus musculus	ENSMUSG00000021872	75019	0.03	0.1	0	0	0.23	0.21	0	0	0	0.01	0.01	0	0	0.09	0	0	0
2996:237	glutamyltRNA synthetase 2 mitochondrial	Ears2	Mus musculus	ENSMUSG00000030871	67417	0.8	0.19	0	0	0	0.15	0.66	0.33	0.05	0.14	0.07	0.21	0.09	0.04	0.08	0.4	0
3031:456	LIM and senescent cell antigenlike domains 1	Lims1	Mus musculus	ENSMUSG00000019920	110829	2.29	2.85	2.52	2.79	5.07	5.92	5.29	7.89	0.01	0.84	0.55	0.54	0.92	2.69	1.58	2.07	2.94
3002:490	transmembrane protease serine 3	Tmprss3	Mus musculus	ENSMUSG00000024034	140765	NA	NA	NA	NA	NA	NA	NA	NA	0.03	0	0	0	0	0	0.02	0.15	0
3017:1420	predicted gene 13093	Gm13093	Mus musculus	ENSMUSG00000087094	NA	NA	NA	NA	NA	NA	NA	NA	NA	NA	0	0	0	0	0	0	0	0
3016:568	transmembrane protease serine 11f	Tmprss11f	Mus musculus	ENSMUSG00000048764	243083	NA	NA	NA	NA	NA	NA	NA	NA	0	0	0	0	0	0	0	0	0
3025:614	folliculin interacting protein 2	Fnip2	Mus musculus	ENSMUSG00000061175	329679	1.5	0.47	4.04	2.38	1.12	4.19	1.46	2.25	0.01	0.18	0.09	0.64	0.18	0.05	0.24	0.3	0.15
3033:101	submaxillary gland androgen regulated protein 3A	Smr3a	Mus musculus	ENSMUSG00000029280	20599	NA	NA	NA	NA	NA	NA	NA	NA	0	0	0	0	0	0	0	0	0
3000:545	dynein cytoplasmic 1 light intermediate chain 1	Dync1li1	Mus musculus	ENSMUSG00000032435	235661	5.6	1.39	1.48	2.95	2.32	4.39	6.75	2.61	2.36	1.02	0.14	0.31	0.11	0.29	0.85	0.6	0.68
2984:529	metallophosphoesterase 1	Mppe1	Mus musculus	ENSMUSG00000062526	225651	2.76	0.32	0.96	0.83	0	2.09	0	0.56	1.35	0.04	0.01	0.14	0	0	0.06	0	0
3019:632	reproductive homeobox 12	Rhox12	Mus musculus	ENSMUSG00000071766	382282	NA	NA	NA	NA	NA	NA	NA	NA	NA	0	0	0	0	0	0	0	0
2998:648	predicted gene 11538	Gm11538	Mus musculus	NA	432593	NA	NA	NA	NA	NA	NA	NA	NA	0	NA	NA	NA	NA	NA	NA	NA	NA
3026:662	ribosomal protein large P0 pseudogene	Gm5779	Mus musculus	ENSMUSG00000112471	544707	0.07	0	0	0.15	0	0	0	0	NA	NA	NA	NA	NA	NA	NA	NA	NA
2978:504	ybeY metallopeptidase	Ybey	Mus musculus	ENSMUSG00000033126	216119	1.41	0.51	1.56	0.64	0.67	1.65	1.26	0.42	0	0.12	0.08	0.14	0.08	0.03	0.08	0.07	0.11
3033:114	zinc finger protein multitype 2	Zfpm2	Mus musculus	ENSMUSG00000022306	22762	0.11	0.7	0.54	0	0	0.32	0	0	0.02	0.09	0.11	0.1	0	0.01	0.01	0.22	0
3033:62	muscle and microspikes RAS	Mras	Mus musculus	ENSMUSG00000032470	17532	6.04	5.64	1.91	1.14	1.23	0.92	1.09	0.78	1.97	1.15	1.94	0.93	0.08	0.15	0.33	1.06	0.15
2999:1524	predicted gene 17690	Gm17690	Mus musculus	ENSMUSG00000097204	NA	NA	NA	NA	NA	NA	NA	NA	NA	NA	0.02	0.02	0.14	0.04	0.02	0.02	0	0.05
3014:1308	predicted gene 26673	Gm26673	Mus musculus	ENSMUSG00000097596	NA	NA	NA	NA	NA	NA	NA	NA	NA	NA	0.01	0	0.06	0	0	0.01	0.08	0
3031:286	kringle containing transmembrane protein 2	Kremen2	Mus musculus	ENSMUSG00000040680	73016	0.76	0	0	0	0	0	0	0	0	0.14	0	0	0	0	0.01	0	0
2989:1467	zinc finger protein 469	Zfp469	Mus musculus	ENSMUSG00000043903	195209	NA	NA	NA	NA	NA	NA	NA	NA	0.2	0.02	0	0.05	0	0	0.07	0.31	0.09
125 days, 17:34:00	cytochrome P450 family 4 subfamily a polypeptide 12B	Cyp4a12b	Mus musculus	ENSMUSG00000078597	13118	0.01	0	0	0.09	0	0	0	0	NA	0	0	0	0	0	0	0	0
3021:305	solute carrier organic anion transporter family member 6c1	Slco6c1	Mus musculus	ENSMUSG00000026331	74441	NA	NA	NA	NA	NA	NA	NA	NA	0	0	0	0	0	0	0	0	0
126 days, 4:29:00	diaphanous related formin 1	Diaph1	Mus musculus	ENSMUSG00000024456	13367	1.87	0.51	0	0.18	0.26	0.31	0.33	0.44	0.08	0.54	0.22	1.12	0.16	0.18	0.1	0.31	0.24
3033:512	growth factor receptor bound protein 2associated protein 3	Gab3	Mus musculus	ENSMUSG00000032750	210710	0.88	0.18	0.31	1.67	0.44	1.03	0.32	0.27	0.91	0.12	0.01	0	0.57	0.07	0.17	0.08	0.09
2990:993	predicted gene 26633	Gm26633	Mus musculus	ENSMUSG00000097441	102633600	NA	NA	NA	NA	NA	NA	NA	NA	NA	0	0	0	0	0	0	0	0
3006:114	zinc finger and SCAN domain containing 21	Zscan21	Mus musculus	ENSMUSG00000037017	22697	2.17	0.96	1.95	0.46	1.1	1.91	3.96	0.74	0.03	0.32	0.21	0.14	0.26	0.16	0.29	0.52	0.58
3006:327	RIKEN cDNA 2310043L19 gene	2310043L19Rik	Mus musculus	ENSMUSG00000101746	75589	NA	NA	NA	NA	NA	NA	NA	NA	NA	0	0	0	0	0	0	0	0
3021:1298	predicted gene 15336	Gm15336	Mus musculus	ENSMUSG00000086312	NA	NA	NA	NA	NA	NA	NA	NA	NA	NA	0	0	0	0	0	0	0	0
3013:167	coatomer protein complex subunit zeta 1	Copz1	Mus musculus	ENSMUSG00000060992	56447	7.21	3.26	6.51	4.93	3.44	6.9	8.57	4.8	1.79	1.55	0.74	1.8	0.86	0.64	1.29	1.5	1.79
3016:276	family with sequence similarity 189 member A1	Fam189a1	Mus musculus	ENSMUSG00000030518	70638	2.68	0.11	0.48	0	0	0.37	0	0	0.43	0.42	0.01	0.15	0	0	0.04	0.15	0
3015:514	trace amineassociated receptor 2	Taar2	Mus musculus	ENSMUSG00000059763	209512	NA	NA	NA	NA	NA	NA	NA	NA	0	NA	NA	NA	NA	NA	NA	NA	NA
3013:121	troponin I skeletal fast 2	Tnni2	Mus musculus	ENSMUSG00000031097	21953	0.05	0	0.36	0.33	0.56	0	0	0	0	0.03	0	0.1	0.23	0.29	0	0	0
2983:1444	predicted gene 44287	Gm44287	Mus musculus	ENSMUSG00000108109	NA	NA	NA	NA	NA	NA	NA	NA	NA	NA	0	0	0	0	0	0	0	0
3011:233	SAM domain SH3 domain and nuclear localization signals 1	Samsn1	Mus musculus	ENSMUSG00000022876	67742	0.33	0.05	0.48	0.49	6.01	0.9	0.79	0.18	2.09	0.15	0.01	0	0.37	1.97	0.01	0	0.09
3030:86	phosphoinositide kinase FYVE type zinc finger containing	Pikfyve	Mus musculus	ENSMUSG00000025949	18711	4.84	3.43	2.61	3.91	1.86	6.19	6.19	2.14	0	0.6	0.28	0.87	0.26	0.15	0.55	0.08	0.14
3003:108	proteasome prosome macropain subunit alpha type 5	Psma5	Mus musculus	ENSMUSG00000068749	26442	7.74	4.21	5.69	3.11	4.21	8.14	8.78	4.94	1.02	2.51	1.11	2.74	2.27	1.68	3.53	3.45	2.87
2983:520	ATP synthase mitochondrial F1 complex assembly factor 1	Atpaf1	Mus musculus	ENSMUSG00000028710	230649	3.27	0.57	1.29	0.34	0.3	1.19	2.41	0.57	1.84	0.38	0.19	0.06	0	0.06	0.14	0.37	0.09
3026:268	G proteincoupled receptor 15	Gpr15	Mus musculus	ENSMUSG00000047293	71223	0.03	0.05	0	0	0	0.58	0	0	0.02	NA	NA	NA	NA	NA	NA	NA	NA
2983:248	ORM1like 3 S cerevisiae	Ormdl3	Mus musculus	ENSMUSG00000038150	66612	2.99	0.8	3.82	1.44	0.49	1.13	2.37	1.78	1.72	0.98	0.63	3.24	0.22	0.58	0.55	1.75	1.66
3001:151	tetraspanin 14	Tspan14	Mus musculus	ENSMUSG00000037824	52588	1.51	3.09	1.56	4.03	4.4	8.17	1.99	1.59	0.81	0.39	0.52	0.16	0.63	1.19	1.25	0	1.12
3030:241	ring finger protein 141	Rnf141	Mus musculus	ENSMUSG00000030788	67150	2.14	0.26	0.48	1.71	1.11	5.88	2.05	1.38	0.17	0.51	0.21	0.4	0.73	0.11	2.11	0.39	0.58
3008:727	angiopoietinlike 7	Angptl7	Mus musculus	ENSMUSG00000028989	654812	0.21	0.15	0.49	1.44	0.57	0.65	0	0	0	0.09	0	0	1.85	0.92	0	0	0
3003:512	cDNA sequence BC016548	BC016548	Mus musculus	ENSMUSG00000070794	211039	NA	NA	NA	NA	NA	NA	NA	NA	0.03	0.01	0.04	0	0	0	0.02	0	0
3012:289	RIKEN cDNA 2810442N19 gene	2810442N19Rik	Mus musculus	ENSMUSG00000090260	72753	NA	NA	NA	NA	NA	NA	NA	NA	NA	0	0	0	0.04	0.02	0	0	0
2994:216	mitochondrial ribosomal protein S16	Mrps16	Mus musculus	ENSMUSG00000049960	66242	5.12	2.55	0.91	0.79	1.38	4.91	5.22	3.12	0.85	2.51	1.62	2.3	1.79	0.93	2.23	2.98	2.3
3017:286	solute carrier family 25 member 42	Slc25a42	Mus musculus	ENSMUSG00000002346	73095	2.07	1.37	0.55	0.48	0.11	1.93	0	0	0.46	0.22	0.34	0.05	0.04	0.03	0.17	0.07	0.15
3028:295	aminopeptidase O	Aopep	Mus musculus	ENSMUSG00000021458	72061	NA	NA	NA	NA	NA	NA	NA	NA	0.02	0.69	0.04	0.15	0.18	0.1	0.98	0.38	1.81
3003:327	RIKEN cDNA 2310030A07 gene	2310030A07Rik	Mus musculus	ENSMUSG00000099447	75584	NA	NA	NA	NA	NA	NA	NA	NA	NA	0	0	0	0	0	0	0	0
3007:113	coronin actin binding protein 1C	Coro1c	Mus musculus	ENSMUSG00000004530	23790	4.63	0.48	0.41	2.55	2.14	5.27	9.44	2.22	2.4	1.28	0.17	0.2	0.65	0.24	1.23	0.6	2.11
3001:82	proteasome prosome macropain subunit alpha type 3	Psma3	Mus musculus	ENSMUSG00000060073	19167	8.74	6.36	9.3	5.07	4.94	8.94	9.21	8.39	3.42	3.89	1.7	3.65	2.22	1.94	3.71	4.21	4.51
3009:126	activator of basal transcription 1	Abt1	Mus musculus	ENSMUSG00000036376	30946	2.87	0.68	1.16	0.58	0.58	1.17	4.78	0.23	0	0.52	0.23	0.3	0.39	0.22	0.48	0.54	0.44
3005:100	small nuclear ribonucleoprotein 70 U1	Snrnp70	Mus musculus	ENSMUSG00000063511	20637	6.53	5.96	5.3	4.85	4.25	5.78	7.03	3.05	3.46	2.56	2.17	2.7	0.81	1.01	1.92	2.29	1.31
2997:392	Mpv17 transgene kidney disease mutantlike	Mpv17l	Mus musculus	ENSMUSG00000022679	93734	5.32	1.2	1.43	0.26	0	2.62	1.04	0.13	1.26	0.94	0.5	1.45	0.11	0.12	0.62	0.38	0
3005:256	RIKEN cDNA 1810006J02 gene	1810006J02Rik	Mus musculus	ENSMUSG00000100182	69030	NA	NA	NA	NA	NA	NA	NA	NA	NA	0	0	0	0	0	0	0	0
3002:82	DNA primase p58 subunit	Prim2	Mus musculus	ENSMUSG00000026134	19076	0.88	0.71	0.42	0.22	0.55	2.73	4.29	0.49	0.01	0.3	0.08	0.24	0.15	0.14	1.9	0.46	0.05
2990:364	nuclear factor of kappa light polypeptide gene enhancer in B cells inhibitor zeta	Nfkbiz	Mus musculus	ENSMUSG00000035356	80859	1.97	1.35	1.42	9.21	9.69	2.67	4.93	5.29	0.01	0.16	0.07	0.34	0.71	1.12	0.03	0.08	0.23
3019:192	guanylate cyclase 1 soluble alpha 1	Gucy1a1	Mus musculus	ENSMUSG00000033910	60596	6.52	2.02	0	0	0.55	2.95	2.15	4.01	2.62	1.6	0.28	0.11	0	0.07	0.21	0.38	0.1
3017:921	predicted gene 5084	Gm5084	Mus musculus	ENSMUSG00000050765	100503759	0.03	0	1	0.09	0	0.12	0	0	0.01	0	0	0	0	0	0	0	0
3005:274	spermatogenesis associated 16	Spata16	Mus musculus	ENSMUSG00000039335	70862	0.01	0	0	0	0	0	0	0	0.06	0	0	0	0	0	0	0	0
3028:317	aldehyde dehydrogenase 3 family member B3	Aldh3b3	Mus musculus	ENSMUSG00000037263	73458	NA	NA	NA	NA	NA	NA	NA	NA	0	0	0	0	0	0	0	0	0
2998:73	ribonuclease H1	Rnaseh1	Mus musculus	ENSMUSG00000020630	19819	1.47	0.26	0.45	0.71	0	3.31	1.1	0	0	0.41	0.17	0.45	0.23	0.23	0.7	0.67	0.33
2985:170	HtrA serine peptidase 1	Htra1	Mus musculus	ENSMUSG00000006205	56213	1.07	9.6	2.25	0.2	0.34	0.83	0.42	2.12	1.57	1.09	8.15	3.2	0	0.07	0.39	1.92	2.15
3005:249	RIKEN cDNA 1700029F12 gene	1700029F12Rik	Mus musculus	ENSMUSG00000052075	66479	NA	NA	NA	NA	NA	NA	NA	NA	0.02	0	0	0	0	0	0	0	0
3013:273	RIKEN cDNA 4931403M11 gene	4931403M11Rik	Mus musculus	ENSMUSG00000116459	70955	NA	NA	NA	NA	NA	NA	NA	NA	0	NA	NA	NA	NA	NA	NA	NA	NA
2978:284	ribonuclease H2 large subunit	Rnaseh2a	Mus musculus	ENSMUSG00000052926	69724	2.18	0.51	0.99	0.89	0.33	1.79	4.81	0.83	0.12	0.45	0.19	0.86	0.52	0.22	0.39	0.6	0.35
124 days, 5:23:00	feline sarcoma oncogene	Fes	Mus musculus	ENSMUSG00000053158	14159	0.32	0.06	1.11	3.28	1.57	0.13	0.42	0.84	0.01	0.07	0.01	0.05	0.81	0.66	0	0	0.24
3000:128	heat shock protein family member 7 cardiovascular	Hspb7	Mus musculus	ENSMUSG00000006221	29818	0.02	0	0	0.1	0.16	0	0	0.16	2.37	0.01	0	0	0	0	0	0	0
3023:127	lysine Kspecific demethylase 2B	Kdm2b	Mus musculus	ENSMUSG00000029475	30841	1.97	0.17	1.02	2.62	1.89	1.49	4.16	1.36	0	0.4	0.16	0.2	0.56	0.63	0.23	0.81	0.3
2980:1391	predicted gene 12394	Gm12394	Mus musculus	ENSMUSG00000078722	NA	NA	NA	NA	NA	NA	NA	NA	NA	NA	0	0	0	0	0	0	0	0
3009:1384	predicted gene 15834	Gm15834	Mus musculus	ENSMUSG00000085054	NA	NA	NA	NA	NA	NA	NA	NA	NA	NA	0.02	0.01	0	0	0	0	0	0
3007:673	ferritin heavy polypeptidelike 17 pseudogene 3	Fthl17ps3	Mus musculus	NA	436193	NA	NA	NA	NA	NA	NA	NA	NA	0	NA	NA	NA	NA	NA	NA	NA	NA
3001:306	sterile alpha motif domain containing 4	Samd4	Mus musculus	ENSMUSG00000021838	74480	1.93	0.82	2.01	2.08	0.16	1.8	0	1.49	0.08	0.35	0.2	0.78	0.08	0.03	0.39	0.46	0.13
2987:611	carcinoembryonic antigenrelated cell adhesion molecule 16	Ceacam16	Mus musculus	ENSMUSG00000014686	330483	0.23	0	0	0	0	0	0	0	0.33	0	0	0	0	0	0	0	0
3005:372	RIKEN cDNA 1810041H14 gene	1810041H14Rik	Mus musculus	ENSMUSG00000102112	78312	NA	NA	NA	NA	NA	NA	NA	NA	NA	0.03	0.01	0.14	0	0	0.03	0	0
3006:525	grancalcin	Gca	Mus musculus	ENSMUSG00000026893	227960	1.72	4.05	0	0.16	0.41	5.23	2.24	0.28	0.01	0.2	0.15	0.15	0.03	0.1	0.95	0.14	0
2997:79	retinoic acid induced 1	Rai1	Mus musculus	ENSMUSG00000062115	19377	3.68	1.19	1.33	0.71	0.98	1.33	2.88	1.06	0.15	1.2	0.61	1.8	0.34	0.21	0.46	0.52	0.44
2988:549	importin 7	Ipo7	Mus musculus	ENSMUSG00000066232	233726	3.79	1.51	0.69	1.03	1.96	3.62	5.42	2	0.69	0.83	0.4	0.94	0.27	0.27	0.64	0.46	0.29
3022:365	WW domaincontaining oxidoreductase	Wwox	Mus musculus	ENSMUSG00000004637	80707	1.21	0.51	2.12	0.9	0.64	1.57	1.46	0.38	0.06	0.34	0.24	1.4	0.18	0.09	0.28	0.38	0.25
3003:239	PAXIP1 associated glutamate rich protein 1A	Pagr1a	Mus musculus	ENSMUSG00000107068	67278	NA	NA	NA	NA	NA	NA	NA	NA	2.83	0	0	0	0	0	0	0	0
3025:277	dehydrogenasereductase SDR family member 13	Dhrs13	Mus musculus	ENSMUSG00000020834	70451	1.4	0.36	0	0	0.09	0.16	0.48	0.18	0.42	0.31	0.32	0.2	0.07	0.01	0.07	1.29	0.05
2987:575	Rap guanine nucleotide exchange factor GEFlike 1	Rapgefl1	Mus musculus	ENSMUSG00000038020	268480	2.34	0.08	0	0.23	0	0.68	0	0	3.47	0.78	0.03	0.39	0	0.03	0.13	0.15	0
3031:1340	cyclindependent kinase 19 opposite strand	Cdk19os	Mus musculus	ENSMUSG00000038491	NA	NA	NA	NA	NA	NA	NA	NA	NA	NA	0	0	0	0	0	0.02	0	0
2978:634	TBC1 domain family member 2	Tbc1d2	Mus musculus	ENSMUSG00000039813	381605	0.26	0	0	0	0	0	0.72	0	0.03	0.03	0.02	0	0	0.01	0.04	0	0
3000:275	tetraspanin 2	Tspan2	Mus musculus	ENSMUSG00000027858	70747	1.37	0.46	2.42	0.35	2.39	11.36	4.32	3.48	2.46	1.12	0.12	1.37	0.16	0.09	9.38	0.83	0.52
3000:664	adrenocortical dysplasia	Acd	Mus musculus	ENSMUSG00000038000	497652	3.73	0.61	2.61	1.27	0.56	2.79	3.82	1.18	NA	0.97	0.3	0.38	0.47	0.25	0.85	1.14	0.82
3032:159	heparan sulfate 6Osulfotransferase 3	Hs6st3	Mus musculus	ENSMUSG00000053465	50787	0.66	0.05	0	0	0	0	0	0	0.18	0.01	0	0.15	0.04	0	0.01	0	0
3012:601	G proteincoupled receptor 82	Gpr82	Mus musculus	ENSMUSG00000047678	319200	0.14	0	0	0	0	0.41	0	0	0.01	0	0	0	0	0.01	0	0	0
3001:379	tRNA methyltransferase 1 like	Trmt1l	Mus musculus	ENSMUSG00000053286	98685	NA	NA	NA	NA	NA	NA	NA	NA	0	1.09	0.6	1.75	0.29	0.51	0.84	0.45	0.52
125 days, 20:57:00	nuclear factor of kappa light polypeptide gene enhancer in B cells inhibitor epsilon	Nfkbie	Mus musculus	ENSMUSG00000023947	18037	0.15	0.07	0	0.72	2.3	0.18	0	0.19	0.49	0.05	0.05	0	0.18	0.26	0.07	0.22	0.05
3000:610	RIKEN cDNA E330023G01 gene	E330023G01Rik	Mus musculus	ENSMUSG00000102013	331011	NA	NA	NA	NA	NA	NA	NA	NA	0.09	NA	NA	NA	NA	NA	NA	NA	NA
2996:692	vomeronasal 1 receptor 39	Vmn1r39	Mus musculus	ENSMUSG00000093755	546903	NA	NA	NA	NA	NA	NA	NA	NA	0	NA	NA	NA	NA	NA	NA	NA	NA
2988:247	small nuclear ribonucleoprotein 27 U4U6U5	Snrnp27	Mus musculus	ENSMUSG00000001158	66618	6.52	3.08	6.39	3.64	3.8	5.64	8.23	3.86	0.53	3.72	1.58	2.42	1.55	1.31	3.61	2.82	2.67
125 days, 3:46:00	histidine rich calcium binding protein	Hrc	Mus musculus	ENSMUSG00000038239	15464	0.11	0.06	0.32	0	0.46	0.35	1.72	0.85	0	0.01	0	0	0	0	0	0	0.05
2995:253	EFhand calcium binding domain 9	Efcab9	Mus musculus	ENSMUSG00000044056	69306	0.03	0.14	0	0	0	0	0	0	0	0.01	0.02	0.05	0	0	0.02	0	0
3031:759	histocompatibility 60c	H60c	Mus musculus	ENSMUSG00000091618	670558	NA	NA	NA	NA	NA	NA	NA	NA	NA	0	0	0	0	0	0	0	0
3032:249	cullin 7	Cul7	Mus musculus	ENSMUSG00000038545	66515	0.9	0	1.17	0.11	0.4	1.2	2.55	0.47	0.06	0.26	0.15	0.84	0.03	0.04	0.11	0.23	0.18
3014:307	melanoma antigen family B 5	Mageb5	Mus musculus	ENSMUSG00000061392	74271	NA	NA	NA	NA	NA	NA	NA	NA	0	NA	NA	NA	NA	NA	NA	NA	NA
3031:375	leucine rich repeat containing 19	Lrrc19	Mus musculus	ENSMUSG00000049799	100061	0.13	0.16	1.08	0	0	0	0.72	0.42	0	0	0	0	0	0	0	0	0
3013:532	predicted gene 4827	Gm4827	Mus musculus	NA	224180	NA	NA	NA	NA	NA	NA	NA	NA	0	NA	NA	NA	NA	NA	NA	NA	NA
3011:256	transmembrane protein 258	Tmem258	Mus musculus	ENSMUSG00000036372	69038	NA	NA	NA	NA	NA	NA	NA	NA	0.01	3.02	1.43	2.45	2.69	2.04	5	3.87	3.43
3018:489	oxidation resistance 1	Oxr1	Mus musculus	ENSMUSG00000022307	170719	4.69	2.35	2.9	2.87	1.52	5.4	2.08	1.73	1.15	1.3	0.54	1.03	0.48	0.43	1.1	0.69	0.63
3024:1530	predicted gene 7334	Gm7334	Mus musculus	ENSMUSG00000044645	NA	2.4	0.13	1.2	0.3	0.49	0.1	1.19	0.39	NA	0.18	0.04	0.1	0.04	0.08	0.05	0.16	0.8
2997:266	zinc finger CCHC domain containing 10	Zcchc10	Mus musculus	ENSMUSG00000018239	67966	2.66	0.7	2.75	0.46	0.61	1.41	2.41	1.6	0	0.5	0.22	0.2	0.13	0.16	0.27	0.45	1.06
2998:131	mitochondrial ribosomal protein L50	Mrpl50	Mus musculus	ENSMUSG00000044018	28028	4.57	1.81	0.79	1.05	0.7	3.68	5.73	1.51	0.38	1.23	0.65	0.72	0.56	0.46	0.94	0.92	1.13
2995:286	OTU domain containing 3	Otud3	Mus musculus	ENSMUSG00000041161	73162	0.48	0.08	0	0.26	0	0	0	0	0.57	0.13	0.07	0.41	0.11	0.05	0.02	0.08	0.1
2979:490	StARrelated lipid transfer START domain containing 4	Stard4	Mus musculus	ENSMUSG00000024378	170459	0.96	0.97	0.89	0.21	0.2	1	0.59	1.65	1.49	0.35	0.31	0.76	0.08	0.03	0.42	0.23	1.01
124 days, 21:04:00	melanoma inhibitory activity	Mia	Mus musculus	ENSMUSG00000089661	12587	0.35	0.35	9.47	0.14	0.12	0.44	0	0	0	0.2	0.24	11.21	0.05	0	0.02	0	0
3010:783	microRNA 551b	Mir551b	Mus musculus	ENSMUSG00000076120	791072	0	0	0	0	0	0	0	0	NA	NA	NA	NA	NA	NA	NA	NA	NA
3010:125	transferrin receptor 2	Tfr2	Mus musculus	ENSMUSG00000029716	50765	0.68	0	0	0	0	0.2	0	0	0.01	0.15	0.01	0.4	0	0	0.02	0	0
3004:66	SMAD family member 3	Smad3	Mus musculus	ENSMUSG00000032402	17127	3.72	0.9	0.31	1.29	1.69	0.45	0.84	0.93	0.11	0.68	0.21	0.52	0.11	0.37	0.11	0.22	0.44
2998:610	solute carrier family 9 sodiumhydrogen exchanger member 9	Slc9a9	Mus musculus	ENSMUSG00000031129	331004	1.27	1.75	1.03	9.4	2.81	4.73	0.69	0.12	0.02	0.21	0.25	0.2	2.22	0.27	0.6	0.45	0
124 days, 23:20:00	phosphoribosylglycinamide formyltransferase	Gart	Mus musculus	ENSMUSG00000022962	14450	2.47	0.66	0	1.35	0.58	3.21	3.71	0.74	0.15	0.63	0.39	0.89	0.46	0.44	0.92	1.28	0.25
2985:914	predicted gene 20337	Gm20337	Mus musculus	ENSMUSG00000112880	100504661	0.14	0.17	0.42	0.45	0.2	0.21	0.77	0	NA	NA	NA	NA	NA	NA	NA	NA	NA
3002:66	SMAD family member 1	Smad1	Mus musculus	ENSMUSG00000031681	17125	3.11	1.65	3.62	3.19	2.35	3.15	2.71	1.38	0.04	0.62	0.46	1.15	0.34	0.45	0.4	0.68	1.73
125 days, 17:21:00	growth factor receptor bound protein 2associated protein 1	Gab1	Mus musculus	ENSMUSG00000031714	14388	1.09	2.45	3.17	2.07	1.68	9.16	3.29	4.29	0.37	0.55	0.57	2.71	0.3	0.32	3.82	0.89	0.95
3005:251	DPY30 domain containing 1	Dydc1	Mus musculus	ENSMUSG00000021790	69496	0.02	0	0.79	0	0	0	0	0	0	0	0	0.09	0	0	0	0	0
3002:255	alcohol dehydrogenase 6A class V	Adh6a	Mus musculus	ENSMUSG00000053054	69117	NA	NA	NA	NA	NA	NA	NA	NA	0.32	0	0	0	0	0	0	0	0
3015:299	tRNA selenocysteine 1 associated protein 1	Trnau1ap	Mus musculus	ENSMUSG00000028898	71787	2.8	1.13	2.65	1.67	0.83	2.06	1.63	1.46	0.05	0.99	0.54	1.57	0.98	0.46	1.01	1.36	2.26
3004:542	keratin 39	Krt39	Mus musculus	ENSMUSG00000064165	237934	NA	NA	NA	NA	NA	NA	NA	NA	0.01	0	0	0	0	0	0	0	0
3026:217	CD302 antigen	Cd302	Mus musculus	ENSMUSG00000060703	66205	5.54	4.08	1.33	4.39	3.73	1.26	1.37	1.06	0.04	0.83	0.66	0.2	2.04	2.24	0.1	2.21	0.39
2990:539	osteocrin	Ostn	Mus musculus	ENSMUSG00000052276	239790	0.01	0	0	0.1	0	0	0	0	0	0	0	0	0	0	0	0	0
3025:743	vomeronasal 2 receptor 6	Vmn2r6	Mus musculus	ENSMUSG00000090581	667069	0	0	0	0	0	0	0	0	NA	NA	NA	NA	NA	NA	NA	NA	NA
3020:330	RIKEN cDNA 4930563F08 gene	4930563F08Rik	Mus musculus	ENSMUSG00000105773	75369	NA	NA	NA	NA	NA	NA	NA	NA	NA	0	0	0	0	0	0	0	0
3003:72	tripartite motifcontaining 10	Trim10	Mus musculus	ENSMUSG00000073400	19824	NA	NA	NA	NA	NA	NA	NA	NA	0.01	0	0.01	0	0	0	0.01	0	0
126 days, 0:52:00	receptor for activated C kinase 1	Rack1	Mus musculus	ENSMUSG00000020372	14694	7.48	3.26	4.63	8.18	7.13	6.92	10.36	5.92	1.33	2.85	1.63	4.71	2.85	3.23	2.99	4.19	3.98
3004:567	zinc finger DHHC domain containing 13	Zdhhc13	Mus musculus	ENSMUSG00000030471	243983	3.11	0.85	0.5	0.37	0.84	1.17	3.89	0.38	0.23	0.21	0.06	0.11	0.04	0.11	0.18	0.22	0
125 days, 0:34:00	cytochrome P450 family 2 subfamily c polypeptide 37	Cyp2c37	Mus musculus	ENSMUSG00000042248	13096	NA	NA	NA	NA	NA	NA	NA	NA	0.03	NA	NA	NA	NA	NA	NA	NA	NA
125 days, 2:46:00	ArfGAP with FG repeats 1	Agfg1	Mus musculus	ENSMUSG00000026159	15463	3.14	0.78	0.64	2.7	0.7	2.95	1.7	1.51	2.28	0.85	0.26	0.3	0.28	0.08	0.65	1.14	1.61
2990:243	tripartite motifcontaining 59	Trim59	Mus musculus	ENSMUSG00000034317	66949	0.76	0.35	0	0.2	0.62	5.57	7.47	0.6	0	0.45	0.03	0.64	0	0.02	3.13	0.45	0.14
3027:1352	predicted gene 12352	Gm12352	Mus musculus	ENSMUSG00000084835	NA	NA	NA	NA	NA	NA	NA	NA	NA	NA	0	0.01	0	0	0	0.01	0	0
2981:469	vomeronasal 1 receptor 54	Vmn1r54	Mus musculus	ENSMUSG00000047203	113851	NA	NA	NA	NA	NA	NA	NA	NA	0.01	NA	NA	NA	NA	NA	NA	NA	NA
2990:308	RIKEN cDNA 1700120G07 gene	1700120G07Rik	Mus musculus	ENSMUSG00000100717	74314	NA	NA	NA	NA	NA	NA	NA	NA	NA	0.01	0.01	0	0	0	0.01	0	0
3017:195	triggering receptor expressed on myeloid cells 3	Trem3	Mus musculus	ENSMUSG00000041754	58218	NA	NA	NA	NA	NA	NA	NA	NA	0	0	0	0	0	0	0	0	0
2992:563	solute carrier family 25 member 28	Slc25a28	Mus musculus	ENSMUSG00000040414	246696	2.18	0.39	1.02	1.3	0.69	0.94	2.65	0.42	NA	0.37	0.38	0.45	0.27	0.09	0.26	0.23	0.25
3001:300	adaptorrelated protein complex 2 beta 1 subunit	Ap2b1	Mus musculus	ENSMUSG00000035152	71770	6.3	1.74	2.4	2.76	2.54	4.81	6.8	3.75	0.19	2.83	0.98	2.4	0.41	0.48	1.25	0.89	1.46
2985:108	dihydropyrimidinaselike 4	Dpysl4	Mus musculus	ENSMUSG00000111393	26757	NA	NA	NA	NA	NA	NA	NA	NA	0.03	NA	NA	NA	NA	NA	NA	NA	NA
3022:354	spermatogenesis and centriole associated 1 like	Spatc1l	Mus musculus	ENSMUSG00000009115	76573	NA	NA	NA	NA	NA	NA	NA	NA	0.01	0	0	0	0	0	0	0	0
3002:283	RIKEN cDNA 1810065E05 gene	1810065E05Rik	Mus musculus	ENSMUSG00000013653	69864	NA	NA	NA	NA	NA	NA	NA	NA	0.07	0	0	0	0	0	0	0	0
2995:1358	predicted gene 454	Gm454	Mus musculus	ENSMUSG00000089783	NA	NA	NA	NA	NA	NA	NA	NA	NA	NA	0	0	0	0.2	0	0	0	0
3025:523	RIKEN cDNA D630003M21 gene	D630003M21Rik	Mus musculus	ENSMUSG00000037813	228846	0.21	1.05	0	0.08	0.11	1.21	0.39	1.19	0	0.06	0.36	0.44	0	0	0.02	0.38	0
3026:869	exocrine gland secreted peptide 18	Esp18	Mus musculus	ENSMUSG00000094024	100126774	NA	NA	NA	NA	NA	NA	NA	NA	NA	0	0	0	0	0	0	0	0
3029:86	phosphoinositide3kinase regulatory subunit 3	Pik3r3	Mus musculus	ENSMUSG00000111410	18710	NA	NA	NA	NA	NA	NA	NA	NA	0.11	NA	NA	NA	NA	NA	NA	NA	NA
126 days, 2:36:00	potassium voltagegated channel subfamily H eagrelated member 3	Kcnh3	Mus musculus	ENSMUSG00000037579	16512	3.24	0	0.54	0	0.11	0	0	0	0.01	0.69	0.06	0.46	0.04	0.02	0.02	0.07	0.05
3007:1511	predicted gene 17080	Gm17080	Mus musculus	ENSMUSG00000067389	NA	NA	NA	NA	NA	NA	NA	NA	NA	NA	0	0	0	0	0	0	0	0
3016:162	pyrimidinergic receptor P2Y Gprotein coupled 4	P2ry4	Mus musculus	ENSMUSG00000044359	57385	0.01	0.06	0	0.07	0	0	0	0	0.01	0	0	0	0	0	0	0	0
3032:644	NSA2 ribosome biogenesis homolog pseudogene 1	Nsa2ps1	Mus musculus	NA	433230	NA	NA	NA	NA	NA	NA	NA	NA	0.01	NA	NA	NA	NA	NA	NA	NA	NA
3008:294	pleckstrin homology domain containing family F with FYVE domain member 1	Plekhf1	Mus musculus	ENSMUSG00000074170	72287	0.13	0.07	0	0	0	3.22	0	0.23	0.05	0.1	0.05	0	0.08	0.02	0.85	0.3	0.1
3010:1558	predicted gene 13530	Gm13530	Mus musculus	ENSMUSG00000086939	NA	NA	NA	NA	NA	NA	NA	NA	NA	NA	0.03	0	0	0	0.01	0	0	0
3000:487	synaptotagmin XII	Syt12	Mus musculus	ENSMUSG00000049303	171180	3.57	0.47	0.48	0	0	0	0.75	0	0.7	0.42	0.22	0	0.04	0.04	0.02	0.23	0.39
3018:1634	predicted gene 12523	Gm12523	Mus musculus	ENSMUSG00000084863	NA	NA	NA	NA	NA	NA	NA	NA	NA	NA	0	0	0	0	0	0.01	0	0
3000:444	zinc finger DHHC domain containing 15	Zdhhc15	Mus musculus	ENSMUSG00000033906	108672	0.91	0.34	0	0	0	1.44	0.63	0.19	0	0.09	0.04	0.05	0	0	0.07	0.47	0
2980:519	predicted gene 436	Gm436	Mus musculus	ENSMUSG00000078505	230890	0.01	0	0	0.11	0	0	0	0	NA	0	0.01	0	0	0	0	0	0
2994:299	oxidative stress induced growth inhibitor 1	Osgin1	Mus musculus	ENSMUSG00000074063	71839	0.11	0	0	0.8	0.23	0.33	0	0	0.09	0.01	0	0.05	0.08	0.01	0	0	0.18
2978:221	VPS35 retromer complex component	Vps35	Mus musculus	ENSMUSG00000031696	65114	8.12	4.03	5.91	5.64	4.88	9.51	7.87	4.96	2.55	1.64	0.79	2.37	1.02	0.85	2.46	0.92	1.02
3021:303	CDPdiacylglycerol synthase 1	Cds1	Mus musculus	ENSMUSG00000029330	74596	2.08	0	4.06	0.43	0.8	1.58	0	0	1.87	0.62	0.02	3.02	0.08	0.24	0.09	0	0.05
3020:297	EFhand domain Cterminal containing 1	Efhc1	Mus musculus	ENSMUSG00000041809	71877	0.28	0.14	6.69	0.12	0	0.62	0	0.21	0.04	0.03	0.01	0.8	0	0.04	0.01	0	0.09
2988:310	Josephin domain containing 1	Josd1	Mus musculus	ENSMUSG00000022426	74158	3.53	0.38	0.63	0.88	0.61	0.24	0.66	0.64	1.92	1.05	0.26	0.43	0.19	0.21	0.35	0.54	0.61
2993:663	Rho GTPase activating protein 27	Arhgap27	Mus musculus	ENSMUSG00000034255	544817	2.18	0.11	0	0.28	2.64	0.43	0	1.41	0.6	0.2	0.02	0	0.04	0.39	0.02	0	0.81
2983:927	cDNA sequence BC037704	BC037704	Mus musculus	ENSMUSG00000117698	100502982	0.23	0.16	0.6	0.12	0	0.38	0	0	NA	NA	NA	NA	NA	NA	NA	NA	NA
3015:680	predicted gene 12216	Gm12216	Mus musculus	ENSMUSG00000081769	622459	0.04	0.06	0	0.21	0.1	0.21	0	0.15	NA	0.08	0.11	0.15	0	0.01	0	0	0.09
3011:1374	predicted gene 26608	Gm26608	Mus musculus	ENSMUSG00000097673	NA	NA	NA	NA	NA	NA	NA	NA	NA	NA	0	0	0	0	0	0	0	0
3009:511	coiledcoil domain containing 73	Ccdc73	Mus musculus	ENSMUSG00000045106	211936	1.12	0.2	0.54	0.33	0.37	0.23	0	0.14	0	0.02	0.05	0.06	0	0.02	0.04	0	0
3026:235	Lrp2 binding protein	Lrp2bp	Mus musculus	ENSMUSG00000031637	67620	0.21	0.06	0.4	0.08	0.12	0	0.34	0	0.04	0.01	0.01	0.37	0	0	0.01	0	0
3017:608	RIKEN cDNA A830036E02 gene	A830036E02Rik	Mus musculus	ENSMUSG00000084890	353123	NA	NA	NA	NA	NA	NA	NA	NA	0.84	0.01	0	0	0	0	0	0	0
3011:425	sarcalumenin	Srl	Mus musculus	ENSMUSG00000022519	106393	0.22	0.09	2.63	0	0	0.18	0.71	0.16	0.03	0.07	0.05	2.19	0	0.07	0.01	0.08	0
2982:535	zinc finger protein 595	Zfp595	Mus musculus	ENSMUSG00000057842	218314	0.31	0.4	0.57	0	0.22	0.55	0	0.66	0	0.02	0.05	0.05	0	0.01	0.04	0	0
3001:497	pyridoxal phosphate binding protein	Plpbp	Mus musculus	ENSMUSG00000031485	114863	4.69	1.01	1.85	1.22	0.84	3.5	2.58	1.11	0.61	0.97	0.35	0.83	0.31	0.3	0.89	0.9	0.72
126 days, 2:20:00	FSHD region gene 1	Frg1	Mus musculus	ENSMUSG00000031590	14300	5.44	3.49	2.87	4.46	3.97	5.04	7.24	2.87	0.02	1.04	0.38	0.77	1.08	1.19	1.29	1.91	1.9
3025:806	histidine rich carboxyl terminus 1	Hrct1	Mus musculus	ENSMUSG00000071001	100039781	0.08	0.06	0	0	0	0	0	2.12	NA	0.06	0.01	0.05	0	0	0	0	0.92
2989:1326	ubiquitin B pseudogene	Ubbps	Mus musculus	ENSMUSG00000044285	NA	9.8	7.64	9.87	10.13	10.3	9.98	10.4	9.69	NA	NA	NA	NA	NA	NA	NA	NA	NA
2980:533	actinbinding Rho activating protein	Abra	Mus musculus	ENSMUSG00000042895	223513	0.04	0.21	0	0.12	0	0	0	0	0.01	0	0	0	0	0	0	0	0
124 days, 18:30:00	dystrophia myotonicacontaining WD repeat motif	Dmwd	Mus musculus	ENSMUSG00000030410	13401	4.49	0.92	2.42	0.08	0.24	5.47	2.83	0.57	2.26	1.05	0.53	1.26	0	0.04	1.04	0.68	0.15
3004:482	NLR family pyrin domain containing 1A	Nlrp1a	Mus musculus	ENSMUSG00000116286	195046	NA	NA	NA	NA	NA	NA	NA	NA	0	NA	NA	NA	NA	NA	NA	NA	NA
126 days, 1:15:00	albumin	Alb	Mus musculus	ENSMUSG00000029368	11657	0.01	0.07	0	0	0	0	0	0	0	0	0	0	0	0.03	0	0	0
2982:604	rhomboid domain containing 3	Rhbdd3	Mus musculus	ENSMUSG00000034175	279766	1.62	0.61	2.1	0.49	0	0.98	0.35	0.43	0	0.32	0.33	0.55	0.15	0.12	0.33	0.3	0
3018:87	ectonucleotide pyrophosphatasephosphodiesterase 1	Enpp1	Mus musculus	ENSMUSG00000037370	18605	0.14	0	0.5	0.58	0	1.89	0.76	0	0	0.08	0.01	0	0.08	0.04	0.26	0.16	0
124 days, 8:52:00	gene rich cluster C10 gene	Grcc10	Mus musculus	ENSMUSG00000072772	14790	8.04	3.31	7.73	6	6.83	6.5	8.55	5.96	0.49	1.83	1.04	2.76	1.81	1.06	1.24	2.06	2.22
3013:917	predicted gene 8050	Gm8050	Mus musculus	ENSMUSG00000091814	100504200	NA	NA	NA	NA	NA	NA	NA	NA	NA	0	0	0	0	0	0	0	0
2993:523	glucocorticoid modulatory element binding protein 2	Gmeb2	Mus musculus	ENSMUSG00000038705	229004	1.36	0.72	1.85	0.18	0.27	0.37	2.48	0.14	0.06	0.13	0.08	0.24	0	0.02	0.1	0	0.14
3004:509	interleukin 20 receptor beta	Il20rb	Mus musculus	ENSMUSG00000044244	213208	0.04	0	0	0	0	0.18	0.65	0	0	0	0	0	0	0	0	0	0.05
2988:678	predicted gene 1965	Gm1965	Mus musculus	ENSMUSG00000090254	434065	NA	NA	NA	NA	NA	NA	NA	NA	0.04	0	0	0	0	0	0	0	0
3030:365	VSP16 CORVETHOPS core subunit	Vps16	Mus musculus	ENSMUSG00000027411	80743	3.57	0.83	1.52	0.78	1.08	4.49	4.41	1.52	0.13	0.41	0.24	0.39	0.14	0.21	0.42	0.31	0.1
3032:672	low density lipoprotein receptorrelated protein 3	Lrp3	Mus musculus	ENSMUSG00000001802	435965	2.36	5.67	0.49	0.09	0	0.99	1.32	0.57	1.11	0.73	0.36	0.29	0	0.02	0.14	0.54	0
3026:491	exoribonuclease 3	Eri3	Mus musculus	ENSMUSG00000033423	140546	7.03	2.42	2.99	2.23	1.96	6.47	5.94	2.04	NA	1.92	0.72	2.31	0.41	0.57	2.04	2.05	0.79
2990:215	ironsulfur cluster assembly enzyme	Iscu	Mus musculus	ENSMUSG00000025825	66383	4.87	0.93	0	1.35	1.69	1.81	1.58	2.66	1.8	3.85	1.99	4.37	2.93	3.5	3.2	2.57	4.57
3020:634	tRNA splicing endonuclease subunit 2	Tsen2	Mus musculus	ENSMUSG00000042389	381802	2.56	0.57	2.73	0.76	0.54	1.42	0.46	0.39	0.01	0.52	0.14	0.4	0.14	0.21	0.44	0.9	0.29
125 days, 19:27:00	ephrin A2	Efna2	Mus musculus	ENSMUSG00000003070	13637	1.07	0.3	0	0.21	0	2.07	1.27	0	0.01	0.56	0.63	0.2	0.04	0.02	1.18	0.7	0.1
3015:216	transmembrane p24 trafficking protein 6	Tmed6	Mus musculus	ENSMUSG00000031919	66269	0.02	0	0	0.25	0	0	0	0	0	0	0	0	0	0	0	0	0
2994:636	RIKEN cDNA 4430402I18 gene	4430402I18Rik	Mus musculus	ENSMUSG00000064202	381218	NA	NA	NA	NA	NA	NA	NA	NA	0.07	0.8	0.17	1.96	0.15	0.09	0.58	1.88	1.29
3031:922	predicted gene 11351	Gm11351	Mus musculus	ENSMUSG00000086531	100503530	NA	NA	NA	NA	NA	NA	NA	NA	NA	0	0	0	0	0	0	0	0
2981:543	Fanconi anemia complementation group B	Fancb	Mus musculus	ENSMUSG00000047757	237211	1.47	0.08	0	0.19	0	0.76	1.39	0	0	0.05	0.01	0.05	0	0.02	0.01	0	0
2998:532	ATPase type 13A3	Atp13a3	Mus musculus	ENSMUSG00000022533	224088	3.59	1.12	3.34	2.1	2.74	3.44	2.03	2.43	0.6	0.49	0.15	0.35	0.23	0.24	0.34	0.16	0.2
2986:673	dynein axonemal assembly factor 3	Dnaaf3	Mus musculus	ENSMUSG00000055809	436022	NA	NA	NA	NA	NA	NA	NA	NA	0.03	0.05	0.01	2.1	0.15	0.06	0	0	0.04
125 days, 6:57:00	neuronatin	Nnat	Mus musculus	ENSMUSG00000067786	18111	3.64	2.55	10.35	0	0.11	0.85	6.74	1.04	2.81	2.91	2.06	11.99	0.08	0.12	0.5	7.24	0.45
3033:605	RNA pseudouridylate synthase domain containing 2	Rpusd2	Mus musculus	ENSMUSG00000027324	271842	1.54	0.79	0	0.34	0.19	0.2	2.75	0.48	0.01	0.04	0.01	0	0	0.01	0.05	0	0
2986:249	presequence translocaseasssociated motor 16 homolog S cerevisiae	Pam16	Mus musculus	ENSMUSG00000014301	66449	6.21	2.66	3.08	1.66	1.25	4.92	2.03	3.57	0.58	2.72	1.05	2.12	0.66	0.8	2.54	3.45	1.65
2993:531	uncharacterized protein 4932407I05	4932407I05	Mus musculus	NA	224662	NA	NA	NA	NA	NA	NA	NA	NA	3.49	NA	NA	NA	NA	NA	NA	NA	NA
2989:142	phospholipase A2 group IIF	Pla2g2f	Mus musculus	ENSMUSG00000028749	26971	NA	NA	NA	NA	NA	NA	NA	NA	0.04	0	0	0	0	0	0	0	0
2998:1500	pluripotency associated transcript 19	Platr19	Mus musculus	ENSMUSG00000091430	NA	NA	NA	NA	NA	NA	NA	NA	NA	NA	0	0	0	0	0	0	0	0
2988:727	CCCTCbinding factor zinc finger proteinlike	Ctcfl	Mus musculus	ENSMUSG00000070495	664799	0.3	0.79	0.36	1.46	0	0.54	0	0.2	NA	0	0	0	0	0	0	0	0
2995:562	olfactory receptor 772	Olfr772	Mus musculus	ENSMUSG00000107662	257666	0	0	0	0.08	0	0	0	0	NA	NA	NA	NA	NA	NA	NA	NA	NA
2982:83	peripherin	Prph	Mus musculus	ENSMUSG00000023484	19132	0.01	0	0	0	0	0	0	0.24	0.72	0.04	0	0.05	0	0	0	0.08	0
2985:1606	predicted gene 43713	Gm43713	Mus musculus	ENSMUSG00000106218	NA	NA	NA	NA	NA	NA	NA	NA	NA	NA	0.01	0.01	0	0	0	0.01	0	0
3017:486	vomeronasal 1 receptor 87	Vmn1r87	Mus musculus	ENSMUSG00000070815	171261	NA	NA	NA	NA	NA	NA	NA	NA	0	NA	NA	NA	NA	NA	NA	NA	NA
3021:219	peptidylprolyl isomerase cyclophilinlike 2	Ppil2	Mus musculus	ENSMUSG00000022771	66053	5.44	1.37	2.14	2.2	1.42	5.6	5.41	2.11	1.14	1.27	0.62	1.05	0.9	0.78	1.38	1.13	0.62
3015:1541	predicted gene 9821	Gm9821	Mus musculus	ENSMUSG00000095332	NA	NA	NA	NA	NA	NA	NA	NA	NA	NA	0	0	0	0	0	0	0	0
126 days, 5:57:00	kallikrein 1related pepidase b4	Klk1b4	Mus musculus	ENSMUSG00000066513	18048	NA	NA	NA	NA	NA	NA	NA	NA	NA	0	0	0	0	0	0	0	0
3021:168	ADPribosylation factorlike 6	Arl6	Mus musculus	ENSMUSG00000022722	56297	5.32	0.87	4.28	0.3	0	4.39	1.83	0.6	0.15	1.2	0.37	1.6	0.04	0.15	1.1	1.14	0.23
3028:1670	predicted gene 15241	Gm15241	Mus musculus	ENSMUSG00000087505	NA	NA	NA	NA	NA	NA	NA	NA	NA	NA	0	0	0	0	0	0	0	0
2986:610	prostate and testis expressed 2	Pate2	Mus musculus	ENSMUSG00000074452	330921	0.03	0.1	0.35	0	0	0	0	0	0	0.02	0.04	0.04	0	0	0.02	0	0
124 days, 4:42:00	interleukin 18	Il18	Mus musculus	ENSMUSG00000039217	16173	2.35	7.53	2.01	1.99	1.32	5.88	2.01	0.43	0	0.68	2.47	0.33	0.94	0.86	2.04	1.86	0.05
3025:596	smoothened frizzled class receptor	Smo	Mus musculus	ENSMUSG00000001761	319757	0.34	1.75	2.99	0.17	0.31	0.29	2.39	0.81	0.01	0.17	0.76	2.05	0.23	0.2	0.02	0.31	0.24
3002:1567	RIKEN cDNA 1700104B16 gene	1700104B16Rik	Mus musculus	ENSMUSG00000049476	NA	NA	NA	NA	NA	NA	NA	NA	NA	NA	0	0	0	0	0	0	0	0
2997:627	carcinoembryonic antigenrelated cell adhesion molecule 3	Ceacam3	Mus musculus	ENSMUSG00000053228	384557	NA	NA	NA	NA	NA	NA	NA	NA	0.01	0	0	0	0	0	0	0	0
3000:1563	predicted gene 6471	Gm6471	Mus musculus	ENSMUSG00000073781	NA	NA	NA	NA	NA	NA	NA	NA	NA	NA	0	0	0	0	0	0	0	0
3019:552	Fbox and WD40 domain protein 8	Fbxw8	Mus musculus	ENSMUSG00000032867	231672	1.37	0.64	1.44	1.77	0.51	3.43	2.42	1.38	0	0.34	0.41	1.41	0.07	0.11	0.62	0.15	0.48
3028:169	polypyrimidine tract binding protein 2	Ptbp2	Mus musculus	ENSMUSG00000028134	56195	5.93	3.69	2.39	1.41	1.49	5.94	8.97	1.12	0	1.02	0.53	0.4	0.03	0.18	0.74	1.14	0.16
3033:702	predicted gene 9999	Gm9999	Mus musculus	ENSMUSG00000056509	629141	NA	NA	NA	NA	NA	NA	NA	NA	NA	0	0	0	0	0	0	0	0
2998:1708	predicted gene 21833	Gm21833	Mus musculus	ENSMUSG00000094030	NA	NA	NA	NA	NA	NA	NA	NA	NA	NA	0	0	0	0	0	0	0	0
3030:643	jumonji domain containing 7	Jmjd7	Mus musculus	ENSMUSG00000098789	433466	0.32	0	0.92	0.13	0.21	0.87	2.08	0.66	NA	0.08	0.06	0.2	0	0.04	0.11	0.07	0.46
3004:855	predicted gene 4070	Gm4070	Mus musculus	ENSMUSG00000078606	100042856	NA	NA	NA	NA	NA	NA	NA	NA	NA	0	0	0	0	0	0	0	0.05
3029:389	mitochondrial ribosomal protein L1	Mrpl1	Mus musculus	ENSMUSG00000029486	94061	3.41	1.23	3.1	0.94	0.89	1.92	1.96	3.04	0.22	0.28	0.1	0.16	0.04	0.17	0.23	0.47	0.19
2987:89	phosphatidylcholine transfer protein	Pctp	Mus musculus	ENSMUSG00000020553	18559	0.13	0.54	0.44	0.46	0.67	0.09	0	0.25	0.11	0.02	0.02	0.05	0.19	0.08	0	0	0
3018:380	solute carrier family 41 member 1	Slc41a1	Mus musculus	ENSMUSG00000013275	98396	4.3	4.47	1.13	0.55	0.82	2.02	2.96	1.09	2.08	0.85	2.07	2.87	0	0.11	0.42	0.45	0.59
3029:242	phosphoglycolate phosphatase	Pgp	Mus musculus	ENSMUSG00000043445	67078	3.53	1.04	0	0.3	0.47	3.5	1.69	0.81	0.07	3.44	3.28	1.68	0.66	1.11	6.94	7.33	3.45
2980:1674	RNA component of mitochondrial RNAase P	Rmrp	Mus musculus	ENSMUSG00000115420	NA	0.15	0	0	0	0	0	0	0.16	NA	NA	NA	NA	NA	NA	NA	NA	NA
3032:325	RIKEN cDNA 4930447C04 gene	4930447C04Rik	Mus musculus	ENSMUSG00000021098	75801	NA	NA	NA	NA	NA	NA	NA	NA	0	0.05	0	0	0	0	0	0	0
3018:500	membrane bound Oacyltransferase domain containing 1	Mboat1	Mus musculus	ENSMUSG00000038732	218121	0.27	0.06	0	0.89	0.41	4.4	0.75	0.62	0	0.08	0.01	0.69	0.08	0	0.52	0	0.44
3019:100	Son DNA binding protein	Son	Mus musculus	ENSMUSG00000022961	20658	10.06	10.59	9.53	9.63	9.8	10.03	10.32	10	2.76	7.5	7.81	6.24	4.65	6.37	7.67	8.31	7.14
124 days, 11:44:00	immediate early response 2	Ier2	Mus musculus	ENSMUSG00000053560	15936	1.01	0.46	0.8	6.96	6.99	0.89	3.95	2.73	0.02	1.03	0.19	1.54	3.88	4.12	0.44	2.48	7.36
2998:914	phospholipid scramblase family member 5	Plscr5	Mus musculus	ENSMUSG00000095654	100504689	NA	NA	NA	NA	NA	NA	NA	NA	0	0	0	0	0	0	0	0	0
2982:409	ubiquitin specific peptidase 30	Usp30	Mus musculus	ENSMUSG00000029592	100756	1.87	0.6	0	0.44	0.33	4.19	1.91	0.29	2.85	0.45	0.28	0.65	0.07	0.1	1.4	0.14	0.23
3021:80	protein tyrosine phosphatase receptor type C	Ptprc	Mus musculus	ENSMUSG00000026395	19264	0.81	0.11	1.65	7.35	7.02	0.72	0.42	0.12	0.03	0.15	0	0.05	1.01	0.63	0	0	0
125 days, 2:11:00	ATPase H transporting lysosomal V0 subunit D1	Atp6v0d1	Mus musculus	ENSMUSG00000013160	11972	7.45	3.08	2.92	4.79	2.16	6.23	4.08	2.07	3.68	2.7	1.39	2.06	2.3	1.39	3.02	2.89	1.7
3006:261	MOB kinase activator 1B	Mob1b	Mus musculus	ENSMUSG00000006262	68473	1.86	0.5	1.72	1.07	0.7	1.77	1.27	1.24	0.02	0.48	0.37	0.48	0.07	0.15	0.15	0.37	0.19
3029:902	family with sequence similarity 154 member A pseudogene	Gm15229	Mus musculus	NA	100417994	NA	NA	NA	NA	NA	NA	NA	NA	0.03	NA	NA	NA	NA	NA	NA	NA	NA
3016:160	heterogeneous nuclear ribonucleoprotein Dlike	Hnrnpdl	Mus musculus	ENSMUSG00000029328	50926	8.19	4.7	5.43	4.55	6.55	8.69	10.31	5.96	1.52	2.8	1.37	3.31	0.59	1.36	2.49	3.88	1.45
3022:552	TRAF type zinc finger domain containing 1	Trafd1	Mus musculus	ENSMUSG00000042726	231712	2.98	0.43	1.09	4.54	1.52	1.77	1.51	1.28	1.58	0.66	0.32	0.86	0.75	0.39	0.32	0.86	0.84
3000:110	signal recognition particle 54A	Srp54a	Mus musculus	ENSMUSG00000073079	24067	2.9	0.6	0.91	0.64	0.33	3.38	2.41	0.58	2.28	NA	NA	NA	NA	NA	NA	NA	NA
3027:1285	predicted gene 13066	Gm13066	Mus musculus	ENSMUSG00000086949	NA	NA	NA	NA	NA	NA	NA	NA	NA	NA	0	0	0	0	0	0	0	0
3005:127	translocase of inner mitochondrial membrane 8A1	Timm8a1	Mus musculus	ENSMUSG00000048007	30058	1.97	1.37	3.49	0.1	0.64	2.72	1.34	0.58	0.02	0.07	0.16	0.1	0.04	0.01	0.16	0.15	0
2978:250	mitogenactivated protein kinase 1 interacting protein 1	Mapk1ip1	Mus musculus	ENSMUSG00000041775	69546	5.02	2.37	1.58	1.4	1.6	4.27	1.57	0.89	0	1.05	0.45	0.39	0.32	0.28	0.93	0.84	0.54
3017:569	RIKEN cDNA C130073F10 gene	C130073F10Rik	Mus musculus	ENSMUSG00000046133	242574	NA	NA	NA	NA	NA	NA	NA	NA	0	0	0	0	0	0	0	0	0
3014:71	ribophorin II	Rpn2	Mus musculus	ENSMUSG00000027642	20014	7.72	6.11	6.46	5.68	5.22	8.05	8.69	3.96	2.39	1.64	1.49	5.28	2.7	3.37	1.91	3.09	2.55
3030:80	protein tyrosine phosphatase receptor type U	Ptpru	Mus musculus	ENSMUSG00000028909	19273	0.21	0	1.47	0.08	0	0	0	0	0.03	0.28	0.01	0.84	0	0	0	0.38	0
3028:513	FERM domain containing 4A	Frmd4a	Mus musculus	ENSMUSG00000026657	209630	2.37	4.98	1.82	3.04	6.75	3.67	2.78	3.99	1.43	1.19	1.78	0.67	0.35	2.22	1.35	0.31	0.29
3015:239	coiledcoil domain containing 137	Ccdc137	Mus musculus	ENSMUSG00000049957	67291	2.62	0.57	5.34	0.87	0.73	1.06	0.59	1.16	0.02	0.37	0.21	0.97	0.12	0.08	0.28	0.24	0.35
3028:389	late cornified envelope 3C	Lce3c	Mus musculus	ENSMUSG00000045475	94060	NA	NA	NA	NA	NA	NA	NA	NA	NA	0	0	0	0	0	0	0	0
2988:762	predicted gene 9376	Gm9376	Mus musculus	ENSMUSG00000092109	668814	NA	NA	NA	NA	NA	NA	NA	NA	NA	0	0.02	0	0	0	0	0	0
2994:586	olfactory receptor 99	Olfr99	Mus musculus	ENSMUSG00000061972	258508	0.01	0.06	0	0.09	0	0	0	0	NA	NA	NA	NA	NA	NA	NA	NA	NA
2994:631	ankyrinrepeat and fibronectin type III domain containing 1	Ankfn1	Mus musculus	ENSMUSG00000047773	382543	0.18	0	2.18	0	0	0.1	0	0	0.02	0.01	0.01	0	0	0	0	0	0.05
2984:87	pairedIglike receptor A2	Pira2	Mus musculus	ENSMUSG00000089942	18725	NA	NA	NA	NA	NA	NA	NA	NA	NA	0.01	0	0	0.33	0	0.03	0	0
3032:1255	predicted gene 12212	Gm12212	Mus musculus	ENSMUSG00000085707	NA	NA	NA	NA	NA	NA	NA	NA	NA	NA	0	0	0	0	0	0	0	0
2999:1602	predicted gene 14401	Gm14401	Mus musculus	ENSMUSG00000078872	NA	NA	NA	NA	NA	NA	NA	NA	NA	NA	0	0	0	0	0.01	0	0	0
2997:503	tripartite motifcontaining 58	Trim58	Mus musculus	ENSMUSG00000037124	216781	0	0	0	0	0	0	0	0	NA	0	0	0	0	0	0	0	0
2991:99	small prolinerich protein 2F	Sprr2f	Mus musculus	ENSMUSG00000050635	20760	NA	NA	NA	NA	NA	NA	NA	NA	NA	0	0	0	0	0	0	0	0
3027:362	WAS protein family member 1	Wasf1	Mus musculus	ENSMUSG00000019831	83767	7.33	1.9	1.52	0.26	0	5.53	2.77	0.21	2.93	2.2	0.28	0.14	0.07	0.07	0.93	1.13	0.04
3011:529	echinoderm microtubule associated protein like 3	Eml3	Mus musculus	ENSMUSG00000071647	225898	0.57	0.57	1.26	1	0.53	0.83	1.14	0.71	0.04	0.09	0.17	0.29	0	0.15	0.19	0.23	0.2
2989:593	solute carrier family 38 member 11	Slc38a11	Mus musculus	ENSMUSG00000061171	320106	0.16	0	0	0	0	0.22	0	4.19	0	0.08	0.01	0.05	0	0	0	0	0
2989:1257	predicted gene 4473	Gm4473	Mus musculus	ENSMUSG00000086522	NA	NA	NA	NA	NA	NA	NA	NA	NA	NA	0	0	0	0	0	0	0	0
2993:638	SEC14like lipid binding 3	Sec14l3	Mus musculus	ENSMUSG00000054986	380683	0.48	0	0.57	0	0	0	0	0	0.01	0.02	0	0.26	0	0	0	0	0
2992:169	UDPGalbetaGlcNAc beta 14galactosyltransferase polypeptide 5	B4galt5	Mus musculus	ENSMUSG00000017929	56336	2.3	1.17	1.43	2.24	1.12	0.55	0.66	1.15	0.39	0.61	0.23	0.85	0.07	0.07	0.05	0.08	0.24
124 days, 2:33:00	deathassociated protein kinase 2	Dapk2	Mus musculus	ENSMUSG00000032380	13143	0.09	0	0	0	0	2.1	0.68	0	0.01	0.14	0	0.56	0	0.01	1.07	0.14	0.63
3029:279	myeloidlymphoid or mixedlineage leukemia translocated to 3	Mllt3	Mus musculus	ENSMUSG00000028496	70122	3.73	1.14	2.36	0.7	0.46	0.86	3.64	1.73	0.11	0.54	0.12	0.69	0.03	0.01	0.22	0.3	0.3
2978:376	trichohyalin	Tchh	Mus musculus	ENSMUSG00000052415	99681	0.87	0.05	2.22	0	0	0.2	0	0	NA	0.09	0.02	0.54	0	0	0.01	0	0
3026:551	polyA binding protein interacting protein 2B	Paip2b	Mus musculus	ENSMUSG00000045896	232164	2.92	0.74	2.08	0.32	0.94	3.37	1.93	0.36	1.64	0.41	0.09	0.25	0	0.03	0.34	0.38	0
3031:335	claudin 34D	Cldn34d	Mus musculus	ENSMUSG00000079525	74987	NA	NA	NA	NA	NA	NA	NA	NA	0	0	0	0	0	0	0	0	0
3031:318	protease serine 52	Prss52	Mus musculus	ENSMUSG00000021966	73382	0.02	0	0	0	0	0	0	0	0	0	0	0	0	0	0	0	0
3026:1564	polypeptide Nacetylgalactosaminyltransferase 6 opposite strand	Galnt6os	Mus musculus	ENSMUSG00000090062	NA	NA	NA	NA	NA	NA	NA	NA	NA	NA	0	0	0	0	0	0	0	0
3005:409	tRNAyW synthesizing protein 1 homolog S cerevisiae	Tyw1	Mus musculus	ENSMUSG00000056310	100929	1.83	0.55	0.91	0.75	0.2	1.41	1.37	1.29	0.01	0.36	0.25	0.37	0.15	0.37	0.32	0.52	0.28
2986:529	centrosomal protein 76	Cep76	Mus musculus	ENSMUSG00000073542	225659	0.77	0.61	0	0.08	0.12	0.79	1.33	0	0.04	0.06	0.07	0.1	0	0.01	0.09	0.16	0
3007:1546	predicted gene 28286	Gm28286	Mus musculus	ENSMUSG00000100502	NA	NA	NA	NA	NA	NA	NA	NA	NA	NA	0	0	0	0	0.01	0	0	0
125 days, 6:58:00	nuclear factor of activated T cells cytoplasmic calcineurin dependent 3	Nfatc3	Mus musculus	ENSMUSG00000031902	18021	1.29	0.83	1.6	2.37	1.44	1.92	2.08	2.03	0.02	0.16	0.16	0.45	0.11	0.14	0.27	0.08	0.33
2978:703	cortexin 3	Ctxn3	Mus musculus	ENSMUSG00000069372	629147	0.05	0.09	0	0	0	0.23	0	0	NA	0.14	0.02	0.14	0	0.01	0.12	0	0
3010:1363	predicted gene 12200	Gm12200	Mus musculus	ENSMUSG00000085902	NA	NA	NA	NA	NA	NA	NA	NA	NA	NA	0	0	0	0	0	0	0	0
2980:1453	predicted gene 4419	Gm4419	Mus musculus	ENSMUSG00000097055	NA	NA	NA	NA	NA	NA	NA	NA	NA	NA	0.29	0.08	0.4	0.03	0	0.66	0	0
2980:62	cytochrome c oxidase subunit III	COX3	Mus musculus	ENSMUSG00000064358	17710	NA	NA	NA	NA	NA	NA	NA	NA	NA	0.04	0.04	0.1	0	0.01	0.08	0.08	0
3002:545	zinc finger protein 445	Zfp445	Mus musculus	ENSMUSG00000047036	235682	6.62	4.18	4.31	2.92	2.63	7.12	4.41	3.03	3.3	0.07	0.02	0.24	0	0.03	0.05	0.07	0.05
3031:217	Sec61 beta subunit	Sec61b	Mus musculus	ENSMUSG00000053317	66212	6.16	2.24	6.12	5.42	3.1	5.48	7.13	5.02	0	4.15	2.73	6.95	3.67	2.88	4.24	4.84	5.29
125 days, 16:05:00	cyclindependent kinase 1	Cdk1	Mus musculus	ENSMUSG00000019942	12534	0.17	0.05	0	0.45	0.1	0	8.86	0	0	0.18	0.01	0	0.3	0.11	0	1.24	0.29
3003:536	p21 RAC1 activated kinase 7	Pak7	Mus musculus	ENSMUSG00000039913	241656	2.01	0	0	0	0.11	6.13	1.18	0	0.42	0.82	0.02	0	0.04	0	2.43	0.15	0.05
2982:261	ankyrin repeat domain 13a	Ankrd13a	Mus musculus	ENSMUSG00000041870	68420	3.33	0.56	0.59	2.41	1.79	5.44	1.97	2.6	NA	0.66	0.23	0.55	0.56	0.38	1.59	0.53	0.74
2978:74	receptor TNFRSFinteracting serinethreonine kinase 1	Ripk1	Mus musculus	ENSMUSG00000021408	19766	0.63	0.67	0.94	3.58	1.71	0.4	1.11	2.15	0	0.1	0.23	0.31	0.26	0.27	0.07	0	0.68
2988:298	3hydroxybutyrate dehydrogenase type 1	Bdh1	Mus musculus	ENSMUSG00000046598	71911	3.64	2.01	1.25	0	0.19	3.16	1.98	0.16	1.36	0.86	1.27	1.91	0.04	0.03	1.46	1.15	0.1
2992:144	contactin associated proteinlike 1	Cntnap1	Mus musculus	ENSMUSG00000017167	53321	4.51	0.08	0.51	0.11	0	0	0.76	0.71	2.38	1.12	0.05	0.29	0	0.03	0.1	0	0
3024:306	RIKEN cDNA 4931431C16 gene	4931431C16Rik	Mus musculus	ENSMUSG00000055061	74364	NA	NA	NA	NA	NA	NA	NA	NA	0.01	0	0.01	0.04	0	0.01	0	0	0
3032:502	TAO kinase 1	Taok1	Mus musculus	ENSMUSG00000017291	216965	8.79	6.78	7.73	6.69	6.5	9.41	9.4	6.76	3.77	2.33	1.16	2.46	0.53	0.39	1.74	0.3	1.05
2984:416	5aminoimidazole4carboxamide ribonucleotide formyltransferaseIMP cyclohydrolase	Atic	Mus musculus	ENSMUSG00000026192	108147	1.24	1.4	2.51	0.23	1.04	1.96	2.76	1.06	0	0.31	0.32	0.65	0.04	0.19	0.23	0.61	0.09
124 days, 5:55:00	olfactory receptor 54	Olfr54	Mus musculus	ENSMUSG00000059397	18354	0	0	0	0	0	0	0	0	NA	NA	NA	NA	NA	NA	NA	NA	NA
3029:329	dynein light chain roadblocktype 2	Dynlrb2	Mus musculus	ENSMUSG00000034467	75465	0.43	0.28	10.63	0.08	0.12	0.33	0	0	0.39	0.14	0.04	10.05	0	0.01	0.08	0.08	0
2998:161	RAD18 E3 ubiquitin protein ligase	Rad18	Mus musculus	ENSMUSG00000030254	58186	0.74	0.27	0	0.35	0	0.38	3.73	0	1.23	0.07	0.02	0	0.04	0.01	0.05	0	0
3027:523	MAPkinase activating death domain	Madd	Mus musculus	ENSMUSG00000040687	228355	4.98	0.35	0	2.25	1.27	0.66	1.71	0.42	2.9	1.75	0.24	0.46	0.44	0.19	0.22	0.3	0.19
3017:290	mex3 RNA binding family member A	Mex3a	Mus musculus	ENSMUSG00000074480	72640	0.41	0.43	0.35	0	0.39	0	8.36	0.4	0.04	0.23	0.09	0.39	0	0.05	0.05	0.23	0.13
2986:549	olfactory receptor 6	Olfr6	Mus musculus	ENSMUSG00000036647	233670	NA	NA	NA	NA	NA	NA	NA	NA	0	NA	NA	NA	NA	NA	NA	NA	NA
3006:355	testis expressed 45	Tex45	Mus musculus	ENSMUSG00000040340	76406	NA	NA	NA	NA	NA	NA	NA	NA	0.02	0	0	0	0	0	0	0	0
124 days, 2:54:00	purinergic receptor P2X ligandgated ion channel 1	P2rx1	Mus musculus	ENSMUSG00000020787	18436	0.15	0.04	0	0.21	1.32	0.31	1.79	1.08	0	0.04	0	0	0	0.29	0.01	0	0
3032:237	splicing factor 3a subunit 1	Sf3a1	Mus musculus	ENSMUSG00000002129	67465	5.65	2.82	3.88	2.93	1.9	3.42	7.93	3.63	2.73	0.82	0.54	1.14	0.11	0.2	0.45	0.59	0.38
3025:1214	predicted gene 20402	Gm20402	Mus musculus	ENSMUSG00000092405	NA	NA	NA	NA	NA	NA	NA	NA	NA	NA	0	0	0	0	0	0.01	0	0
3028:363	GTPase IMAP family member 3	Gimap3	Mus musculus	ENSMUSG00000039264	83408	0.01	0	0	0	0	0	0	0.14	NA	0	0	0	0	0	0	0	0
3029:554	olfactory receptor 845	Olfr845	Mus musculus	ENSMUSG00000061614	258249	NA	NA	NA	NA	NA	NA	NA	NA	0	NA	NA	NA	NA	NA	NA	NA	NA
2994:1402	G proteincoupled receptor 52	Gpr52	Mus musculus	ENSMUSG00000118401	620246	2.85	0	0	0	0.2	0.19	0	0	NA	NA	NA	NA	NA	NA	NA	NA	NA
2997:74	rad and gem related GTP binding protein 1	Rem1	Mus musculus	ENSMUSG00000000359	19700	0.02	0	0.48	0	0	0	0	0.25	0	0.06	0.01	0.31	0	0.01	0	0	0
3026:441	selenophosphate synthetase 1	Sephs1	Mus musculus	ENSMUSG00000026662	109079	2.02	0.94	0	1.59	0.77	1.61	6.46	1.31	0.02	0.43	0.25	0.92	0.22	0.21	0.58	0.69	0.24
3011:814	predicted gene 10538	Gm10538	Mus musculus	ENSMUSG00000101126	100038653	0.05	0	0	0	0	0.45	0	0	NA	0	0.01	0	0	0	0	0	0
2995:120	TNF receptorassociated factor 2	Traf2	Mus musculus	ENSMUSG00000026942	22030	1	0.54	1.36	1.3	0.55	2.12	0.78	0.49	1.16	0.21	0.21	0.84	0.08	0.4	0.29	0.45	0.63
3025:194	family with sequence similarity 13 member A	Fam13a	Mus musculus	ENSMUSG00000037709	58909	1.09	0.7	6.01	1.55	0.25	0.4	0.42	0.86	0.04	0.48	0.32	2.75	0.11	0.07	0.09	0.53	1.29
3016:609	mastermindlike domain containing 1	Mamld1	Mus musculus	ENSMUSG00000059401	333639	1.88	0.08	0	0	0	0	1.3	0	4.03	0.28	0.04	0.15	0	0	0.03	0.52	0.3
3018:1560	predicted gene 27217	Gm27217	Mus musculus	ENSMUSG00000098552	NA	NA	NA	NA	NA	NA	NA	NA	NA	NA	0.01	0	0	0	0	0	0.22	0
3019:893	testis specific gene A8	Tsga8	Mus musculus	ENSMUSG00000035522	100502723	0	0	0	0	0	0	0	0	0	0	0	0	0	0	0	0	0
3000:605	methylenetetrahydrofolate dehydrogenase NADP dependent 1like	Mthfd1l	Mus musculus	ENSMUSG00000040675	270685	0.48	0.06	0	0	0	0.54	0.48	0	0.02	0.1	0.02	0.52	0.07	0.07	0.07	0	0
3012:356	tetratricopeptide repeat domain 8	Ttc8	Mus musculus	ENSMUSG00000021013	76260	4.44	3.48	8.55	0.6	0.17	2.94	2.81	0.8	0.03	0.44	0.32	1.83	0.03	0.09	0.14	0.15	0.04
126 days, 9:10:00	BTB and CNC homology basic leucine zipper transcription factor 2	Bach2	Mus musculus	ENSMUSG00000040270	12014	1.25	1.3	1.65	0.26	2	2.1	2.44	0.44	0	0.17	0.18	0.23	0.07	0.19	0.4	0.14	0.15
2998:1479	predicted pseudogene 10282	Gm10282	Mus musculus	ENSMUSG00000070713	NA	NA	NA	NA	NA	NA	NA	NA	NA	NA	0	0	0	0	0	0	0	0
3003:1641	predicted gene 14698	Gm14698	Mus musculus	ENSMUSG00000071748	NA	NA	NA	NA	NA	NA	NA	NA	NA	NA	0.01	0.02	0.05	0	0.01	0.02	0	0
2987:565	cysteinerich perinuclear theca 2	Cypt2	Mus musculus	ENSMUSG00000090132	245566	NA	NA	NA	NA	NA	NA	NA	NA	NA	0	0	0	0	0	0	0	0
3018:292	cytochrome P450 family 2 subfamily c polypeptide 65	Cyp2c65	Mus musculus	ENSMUSG00000067231	72303	NA	NA	NA	NA	NA	NA	NA	NA	NA	0	0	0	0	0	0	0	0
3011:236	tetratricopeptide repeat domain 33	Ttc33	Mus musculus	ENSMUSG00000022151	67515	5.26	1.4	0.96	1.59	0.62	4.42	4.24	2.76	0.31	0.93	0.24	0.46	0.3	0.32	1.13	0.53	0.55
2992:531	solute carrier family 26 member 8	Slc26a8	Mus musculus	ENSMUSG00000036196	224661	NA	NA	NA	NA	NA	NA	NA	NA	0.24	0.03	0.03	0.09	0	0	0.01	0	0
3033:588	olfactory receptor 127	Olfr127	Mus musculus	ENSMUSG00000058114	258374	0.01	0	0	0	0	0	0	0	NA	NA	NA	NA	NA	NA	NA	NA	NA
3002:609	proline and serine rich 3	Proser3	Mus musculus	ENSMUSG00000036864	333193	0.33	0.34	1.25	0.4	0.22	0.45	3.93	0	0.02	0.08	0.05	0.89	0.08	0.07	0.06	0	0.1
3013:564	transmembrane protein 255A	Tmem255a	Mus musculus	ENSMUSG00000036502	245386	0.6	0.3	0	0.08	0	0.17	0	0	NA	0.24	0.03	0	0.04	0.01	0	0.83	0
2995:128	Nmyc downstream regulated gene 3	Ndrg3	Mus musculus	ENSMUSG00000027634	29812	7.79	2.66	2.72	2.54	2.13	6.33	7.02	2.14	2.17	3.12	1.25	1.28	0.44	0.56	1.49	1.68	1.34
3012:111	phosphatidylethanolamine binding protein 1	Pebp1	Mus musculus	ENSMUSG00000032959	23980	8.17	2.66	8.77	3.29	3.4	7.73	8.72	2.66	2.49	4.17	1.87	7.33	1.58	1.14	3.8	4.85	1.73
2992:1673	predicted gene 43091	Gm43091	Mus musculus	ENSMUSG00000105239	NA	NA	NA	NA	NA	NA	NA	NA	NA	NA	0	0	0	0	0	0	0	0
2990:1626	predicted gene 26571	Gm26571	Mus musculus	ENSMUSG00000096953	NA	NA	NA	NA	NA	NA	NA	NA	NA	NA	0	0	0	0	0	0	0	0
2998:263	H2A histone family member L2A	H2al2a	Mus musculus	ENSMUSG00000062651	68231	0.01	0	0	0	0	0	0	0	0	0	0.01	0	0	0	0	0	0
2986:1396	predicted gene 14508	Gm14508	Mus musculus	ENSMUSG00000085376	NA	NA	NA	NA	NA	NA	NA	NA	NA	NA	0.01	0	0	0	0	0	0	0
3004:528	transmembrane protein 185B	Tmem185b	Mus musculus	ENSMUSG00000098923	226351	2.04	1.25	0.53	1.38	1.1	1.47	1.23	0.38	0.01	0.23	0.25	0.14	0.11	0.51	0.23	0.39	0.38
3005:387	WW domain containing transcription regulator 1	Wwtr1	Mus musculus	ENSMUSG00000027803	97064	0.78	2.36	6.64	0.09	0.54	1.8	1.77	4.18	0.01	0.23	0.51	2.29	0.04	0.02	0.03	0.08	2.95
3001:85	plasminogen	Plg	Mus musculus	ENSMUSG00000059481	18815	0.01	0	0	0	0	0	0	0.15	0.03	0	0	0	0	0	0	0	0
3008:351	HYLS1 centriolar and ciliogenesis associated	Hyls1	Mus musculus	ENSMUSG00000050555	76832	0.68	0.08	0	0.62	0	0	2.73	0	0.02	0.06	0	0	0.04	0	0.02	0.15	0.1
3021:500	phosphatase and actin regulator 1	Phactr1	Mus musculus	ENSMUSG00000054728	218194	8.48	2.38	0.32	0.62	1.8	8.86	4.33	3.99	3.71	4.4	0.94	1.32	0.28	0.49	3.25	1.46	0.87
3027:195	DnaJ heat shock protein family Hsp40 member A4	Dnaja4	Mus musculus	ENSMUSG00000032285	58233	4.16	0.32	7.28	0	0.47	2.03	1.59	0.29	0.31	0.82	0.24	5.82	0	0.1	0.55	0.31	0.74
3010:674	ribosomal protein L31 pseudogene 4	Rpl31ps4	Mus musculus	NA	435486	NA	NA	NA	NA	NA	NA	NA	NA	0	NA	NA	NA	NA	NA	NA	NA	NA
2996:650	serine peptidase inhibitor Kazal type 7 putative	Spink7	Mus musculus	ENSMUSG00000060201	408198	0.01	0	0	0	0	0	0	0	NA	0	0	0	0	0	0	0	0
2998:707	nuclear receptor binding factor 2 pseudogene	Gm6740	Mus musculus	NA	627232	NA	NA	NA	NA	NA	NA	NA	NA	0	NA	NA	NA	NA	NA	NA	NA	NA
3031:646	vomeronasal 1 receptor 209	Vmn1r209	Mus musculus	ENSMUSG00000071491	432736	0	0	0	0	0	0	0	0	NA	0	0	0	0	0	0	0	0
125 days, 19:05:00	cell division cycle 42	Cdc42	Mus musculus	ENSMUSG00000006699	12540	10.01	7.22	6.94	9.87	9.63	10.04	10.2	9.13	3.08	4.36	2.32	3.56	4.85	5.71	5.94	3.95	6.94
3013:192	neuropeptide VF precursor	Npvf	Mus musculus	ENSMUSG00000029831	60531	NA	NA	NA	NA	NA	NA	NA	NA	0.1	0	0	0	0	0	0	0	0
2993:215	nudix nucleoside diphosphate linked moiety Xtype motif 8	Nudt8	Mus musculus	ENSMUSG00000110949	66387	1.22	0.18	0.99	0.13	0.31	2.47	0	0.19	0	0.42	0.34	0.25	0.11	0.09	0.98	0.15	0.19
3029:172	cleavage and polyadenylation specificity factor 3	Cpsf3	Mus musculus	ENSMUSG00000054309	54451	6.14	2.03	2.05	2.15	2.92	6.07	6.05	1.2	2.35	0.5	0.2	1.06	0.27	0.36	0.38	0.98	0.46
3032:246	PARK2 coregulatedlike	Pacrgl	Mus musculus	ENSMUSG00000029089	66768	1.29	0.33	0.95	0.28	0	1.29	0.82	0.41	0.08	0.46	0.31	1.06	0.11	0.26	0.43	0.53	0.37
2995:868	small nucleolar RNA CD box 22	Snord22	Mus musculus	ENSMUSG00000065087	100127111	0.08	0.06	0	0.08	0.12	0.11	0	0.14	NA	NA	NA	NA	NA	NA	NA	NA	NA
3022:239	clathrin heavy polypeptide Hc	Cltc	Mus musculus	ENSMUSG00000047126	67300	9.72	7.42	7.59	11.03	9.59	9.88	9.47	8.62	3.43	2.17	1.24	1.46	3.1	1.45	1.6	1.75	1.41
125 days, 2:06:00	cyclin G1	Ccng1	Mus musculus	ENSMUSG00000020326	12450	2.27	1.61	2.88	1.49	1.52	4.41	0.33	0.8	0.27	0.5	0.3	1.17	0.19	0.23	0.64	0.6	0.31
2992:543	interleukin 20 receptor alpha	Il20ra	Mus musculus	ENSMUSG00000020007	237313	0.49	0	0	0	0	0	0	0	0.03	0.03	0	0	0	0	0.01	0	0
3032:603	tolllike receptor 13	Tlr13	Mus musculus	ENSMUSG00000033777	279572	0.31	0.05	0.51	3.48	2.12	0.12	0	0	0	0.03	0.01	0	0.39	0.3	0	0	0
3028:648	RIKEN cDNA 9830163H01 gene	9830163H01Rik	Mus musculus	NA	414109	NA	NA	NA	NA	NA	NA	NA	NA	0	NA	NA	NA	NA	NA	NA	NA	NA
3011:82	protein kinase DNA activated catalytic polypeptide	Prkdc	Mus musculus	ENSMUSG00000022672	19090	3.68	2.21	2.17	1.2	1.35	3.89	3.1	2.09	0.29	0.29	0.23	0.5	0.04	0.02	0.27	0	0.1
125 days, 21:04:00	cofilin 2 muscle	Cfl2	Mus musculus	ENSMUSG00000062929	12632	5.39	2.46	5.02	1.78	2.31	9.19	9.19	4.29	0	2.06	0.76	1.25	0.52	0.3	5.69	1.85	1.03
3022:516	zinc finger protein 871	Zfp871	Mus musculus	ENSMUSG00000024298	208292	6.69	5.24	5.52	3.57	4.11	7.08	8.28	5.42	3.08	0.29	0.17	0.34	0.12	0.08	0.25	0.45	0.15
3021:85	Pbxknotted 1 homeobox	Pknox1	Mus musculus	ENSMUSG00000006705	18771	2.23	0.36	0.33	1.83	1.21	2.87	2.2	3.21	0	0.48	0.16	0.84	0.17	0.43	0.63	0.14	0.51
124 days, 23:10:00	B cell leukemialymphoma 2	Bcl2	Mus musculus	ENSMUSG00000057329	12043	2.79	3.8	1.24	1.48	0.32	0	0.55	1.38	0.01	0.84	2.41	1.85	0.34	0.15	0.05	0.52	1.54
3033:1642	predicted gene 43518	Gm43518	Mus musculus	ENSMUSG00000105875	NA	NA	NA	NA	NA	NA	NA	NA	NA	NA	0	0	0	0	0	0.01	0	0
2982:1446	transgolgi network vesicle protein 23B opposite strand	Tvp23bos	Mus musculus	ENSMUSG00000086677	NA	NA	NA	NA	NA	NA	NA	NA	NA	NA	0.02	0.02	0.1	0	0	0	0	0
3013:380	SLAM family member 9	Slamf9	Mus musculus	ENSMUSG00000026548	98365	0.21	0.11	0.47	1.48	1.91	0.44	0	0	0.02	0.04	0	0.05	0.35	0.39	0	0	0
3016:569	ribonucleoprotein PTBbinding 2	Raver2	Mus musculus	ENSMUSG00000035275	242570	0.97	1.87	0.51	0.13	0.23	0	0.68	0.42	0.01	0.2	0.67	0.56	0	0.01	0.02	0.3	0
3003:366	chondroitin sulfate synthase 3	Chsy3	Mus musculus	ENSMUSG00000058152	78923	1.76	0.08	0	0	0	0.23	0	0	0	0	0	0	0	0	0.01	0	0
3024:339	sosondowah ankyrin repeat domain family member B	Sowahb	Mus musculus	ENSMUSG00000045314	78088	0.14	0	0	0.14	0	0	0	0	0.76	0.03	0	0	0	0	0	0	0
3006:606	ADAMTSlike 3	Adamtsl3	Mus musculus	ENSMUSG00000070469	269959	0.06	0	1.25	0.14	0	0	0	0	1.95	0.01	0.02	0.11	0	0	0.04	0.08	0
3025:128	mitogenactivated protein kinase 12	Mapk12	Mus musculus	ENSMUSG00000022610	29857	0.05	0.21	0	0	0	0	0.72	0.19	0	0.07	0.07	0.09	0	0.01	0	0	0.58
3018:349	arylsulfatase K	Arsk	Mus musculus	ENSMUSG00000021592	77041	0.93	1.86	1.85	2.31	1.29	2.06	1.09	0.78	0	0.14	0.32	0.61	0.15	0.12	0.29	0.31	0.05
124 days, 16:44:00	immunityrelated GTPase family M member 1	Irgm1	Mus musculus	ENSMUSG00000116471	15944	NA	NA	NA	NA	NA	NA	NA	NA	2.38	NA	NA	NA	NA	NA	NA	NA	NA
2989:173	suppressor of cytokine signaling 6	Socs6	Mus musculus	ENSMUSG00000056153	54607	1.61	0.72	1.49	0.69	0.93	2.46	2.25	0.6	0.07	0.44	0.15	0.74	0.44	0.44	0.59	0.68	0.29
2979:277	WD repeat domain 77	Wdr77	Mus musculus	ENSMUSG00000000561	70465	4.16	1.02	1.19	0.47	1.14	3.16	3.11	1	1.52	0.68	0.26	0.41	0.08	0.24	0.48	0.69	0.49
3024:547	zinc finger protein 646	Zfp646	Mus musculus	ENSMUSG00000049739	233905	1.62	0.68	0.31	1.71	1.14	1.73	2.67	0.99	0.45	0.31	0.14	0.5	0.2	0.19	0.38	0.1	0.58
3025:393	ring finger protein 44	Rnf44	Mus musculus	ENSMUSG00000034928	105239	5.99	1.31	0.95	3.36	2.05	3.68	5.55	3.22	1.89	0.86	0.31	0.18	0.39	0.2	0.62	0	0.19
2997:300	ribonucleoprotein PTBbinding 1	Raver1	Mus musculus	ENSMUSG00000010205	71766	2.36	0.83	1.17	0.95	0.84	2.65	4.78	0.6	0	0.26	0.15	0.93	0	0.19	0.38	0.38	0.35
2982:221	exportin 7	Xpo7	Mus musculus	ENSMUSG00000022100	65246	4.9	1.92	4.66	2.48	1.22	3.89	4.24	1.4	0.77	0.71	0.23	0.81	0.22	0.15	0.5	0.77	0.34
125 days, 0:00:00	protocadherin alpha 10	Pcdha10	Mus musculus	ENSMUSG00000007440	12943	0.34	0	0	0	0	0	0	0	0.52	NA	NA	NA	NA	NA	NA	NA	NA
3021:1259	RIKEN cDNA 2610027F03 gene	2610027F03Rik	Mus musculus	ENSMUSG00000099957	NA	NA	NA	NA	NA	NA	NA	NA	NA	NA	0	0	0	0	0	0	0	0
3029:1499	predicted gene 15810	Gm15810	Mus musculus	ENSMUSG00000089710	NA	NA	NA	NA	NA	NA	NA	NA	NA	NA	0	0	0	0	0	0	0	0
2996:375	hexose6phosphate dehydrogenase glucose 1dehydrogenase	H6pd	Mus musculus	ENSMUSG00000028980	100198	0.59	0.07	0	0.7	0.28	0	0	0.32	0.01	0.06	0.01	0	0.12	0.04	0.01	0	0.04
3019:523	BPI fold containing family B member 5	Bpifb5	Mus musculus	ENSMUSG00000038572	228802	0.01	0.07	0	0	0	0	0	0	0	0	0	0	0	0	0	0	0
2988:537	flavin containing monooxygenase 9	Fmo9	Mus musculus	ENSMUSG00000026560	240894	NA	NA	NA	NA	NA	NA	NA	NA	0	0	0	0	0	0	0	0	0
2993:1530	predicted gene 17130	Gm17130	Mus musculus	ENSMUSG00000106894	NA	NA	NA	NA	NA	NA	NA	NA	NA	NA	0	0	0	0	0	0	0	0
2980:84	protein phosphatase 1 regulatory subunit 17	Ppp1r17	Mus musculus	ENSMUSG00000002930	19051	NA	NA	NA	NA	NA	NA	NA	NA	1.99	0.01	0	0	0	0	0.02	0	0
3021:657	BTB POZ domain containing 6	Btbd6	Mus musculus	ENSMUSG00000002803	399566	2.49	0.5	1.17	0.42	0.92	0.6	0	0.47	1.53	0.76	0.21	1.05	0.12	0.31	0.34	0.32	0.34
3022:264	Dppa2 upstream binding RNA	Dubr	Mus musculus	NA	68190	NA	NA	NA	NA	NA	NA	NA	NA	0.02	NA	NA	NA	NA	NA	NA	NA	NA
2985:1576	predicted gene 43403	Gm43403	Mus musculus	ENSMUSG00000105676	NA	NA	NA	NA	NA	NA	NA	NA	NA	NA	0.05	0.02	0.73	0.07	0.01	0.01	0.08	0.21
3025:327	FAST kinase domains 2	Fastkd2	Mus musculus	ENSMUSG00000025962	75619	2.52	0.86	1.97	1.01	1.41	2.46	2.44	0.28	0.1	0.17	0.05	0.29	0.23	0.1	0.17	0.16	0.16
124 days, 9:13:00	adaptorrelated protein complex 3 sigma 2 subunit	Ap3s2	Mus musculus	ENSMUSG00000063801	11778	3.36	1.02	2.34	0.45	1.34	3.42	5.62	0.42	0	0.66	0.35	1.02	0.29	0.2	0.8	0.54	0.56
126 days, 0:17:00	actin gamma cytoplasmic 1	Actg1	Mus musculus	ENSMUSG00000062825	11465	10.25	8.2	9.23	8.59	10.78	10.61	11.46	10.25	3.63	0.1	0.03	0.37	0.08	0.13	0.08	0	0.25
125 days, 18:44:00	hydroxysteroid 17beta dehydrogenase 2	Hsd17b2	Mus musculus	ENSMUSG00000031844	15486	NA	NA	NA	NA	NA	NA	NA	NA	0.06	0	0	0	0	0	0	0	0
2981:611	predicted gene 16853	Gm16853	Mus musculus	ENSMUSG00000097665	330902	0.26	0.23	0	0	0	0.26	0	0	0	0	0.01	0.15	0	0	0	0	0
2990:259	golgi associated kinase 1B	Gask1b	Mus musculus	ENSMUSG00000027955	68659	0.91	0	0	0	0	0	0	0.75	0.01	0.08	0	0	0.07	0.01	0.04	0	0.05
2980:310	zinc finger protein 946	Zfp946	Mus musculus	ENSMUSG00000071266	74149	1.58	0.49	2.3	0.36	0.54	1.8	2.2	0.16	0.01	0.12	0.04	0.25	0.08	0.07	0.12	0.16	0.14
2980:63	MRE11A homolog A double strand break repair nuclease	Mre11a	Mus musculus	ENSMUSG00000031928	17535	1.34	0.24	0	0.59	0.19	1.09	2.94	0.82	0.01	0.22	0.08	0.4	0.08	0.09	0.09	0.29	0
3021:290	aldehyde dehydrogenase 1 family member B1	Aldh1b1	Mus musculus	ENSMUSG00000035561	72535	1.51	0	0	0.08	0	0	0	0	0.15	0.2	0.02	0.15	0.04	0.05	0.06	0	0
2978:614	predicted gene 38412	Gm38412	Mus musculus	ENSMUSG00000104768	329730	NA	NA	NA	NA	NA	NA	NA	NA	NA	0	0	0	0	0	0	0	0
3020:525	calmodulin regulated spectrinassociated protein 1	Camsap1	Mus musculus	ENSMUSG00000026933	227634	5.59	1.39	1.47	1.05	1.55	4.86	6.16	1.49	0	1.51	0.33	1	0.16	0.35	0.82	0.68	0.19
3023:354	major facilitator superfamily domain containing 2A	Mfsd2a	Mus musculus	ENSMUSG00000028655	76574	0.53	3.82	0.81	0	0	1.15	0.77	2.85	0	0.3	1.28	0.28	0.04	0.01	0.42	1.47	3.57
3008:1576	predicted gene 43400	Gm43400	Mus musculus	ENSMUSG00000105820	NA	NA	NA	NA	NA	NA	NA	NA	NA	NA	0	0	0	0	0	0	0	0
3015:365	ring finger protein 227	Rnf227	Mus musculus	ENSMUSG00000043419	80515	6.39	0.49	3.16	1.05	0.16	1	2.52	0	0.77	4.45	0.36	3.76	0.45	0.45	0.54	0.93	0.3
2991:264	ADPribosylation factorlike 13B	Arl13b	Mus musculus	ENSMUSG00000022911	68146	1.3	1.06	3.73	0.63	0.82	2.53	1.07	0.21	0.19	0.3	0.13	1.44	0.12	0.2	0.69	0.45	0.25
3017:1299	Rho GTPase activating protein 26	Arhgap26	Mus musculus	ENSMUSG00000118193	NA	5.72	2.75	0	0.46	0.66	0.53	1.2	1.63	NA	0.65	0.3	0.05	0	0.04	0.02	0.22	0.15
2988:1454	predicted gene 28514	Gm28514	Mus musculus	ENSMUSG00000100387	NA	NA	NA	NA	NA	NA	NA	NA	NA	NA	0	0	0	0	0	0	0	0
3009:238	transmembrane protein 132C opposite strand	Tmem132cos	Mus musculus	ENSMUSG00000087104	67351	NA	NA	NA	NA	NA	NA	NA	NA	NA	0	0	0	0	0	0	0	0
125 days, 3:15:00	arylhydrocarbon receptor repressor	Ahrr	Mus musculus	ENSMUSG00000021575	11624	0.03	0	0	0	0	0.23	0	0	0	0.01	0	0.06	0	0	0.02	0	0
3032:1619	predicted gene 9951	Gm9951	Mus musculus	ENSMUSG00000054618	NA	NA	NA	NA	NA	NA	NA	NA	NA	NA	0	0	0	0	0	0	0	0
3005:261	transmembrane protein 126B	Tmem126b	Mus musculus	ENSMUSG00000030614	68472	3.8	1.17	2.6	1.08	0.76	3.39	1.25	0.71	0	0.74	0.26	0.86	0.39	0.3	0.6	0.68	0.56
3006:262	serine or cysteine peptidase inhibitor clade A member 1F	Serpina1f	Mus musculus	ENSMUSG00000021081	68348	NA	NA	NA	NA	NA	NA	NA	NA	0.01	NA	NA	NA	NA	NA	NA	NA	NA
3020:534	zinc finger protein 503	Zfp503	Mus musculus	ENSMUSG00000039081	218820	2.22	0.4	0	0	0.13	0.22	0	0.28	0	0.26	0.02	0	0	0.01	0.03	0.15	0.09
3018:161	collectrin amino acid transport regulator	Cltrn	Mus musculus	ENSMUSG00000015401	57394	0.05	0	0	0	0	0.19	0	0	0.01	0	0	0	0	0	0.01	0	0
2999:172	solute carrier family 1 glutamateneutral amino acid transporter member 4	Slc1a4	Mus musculus	ENSMUSG00000020142	55963	2.19	6.43	2.15	0.09	0.11	0.14	1.83	0.63	0.13	0.56	2.33	2.59	0	0.03	0.04	0.91	0.15
125 days, 20:05:00	cell division cycle 45	Cdc45	Mus musculus	ENSMUSG00000000028	12544	0.19	0.07	0.72	0.13	0.1	0	3.93	0	0.03	0.05	0.01	0.05	0	0.01	0.02	0.15	0
2993:1294	predicted gene 12474	Gm12474	Mus musculus	ENSMUSG00000053957	NA	NA	NA	NA	NA	NA	NA	NA	NA	NA	0	0	0	0	0	0	0	0
3017:658	mitogenactivated protein kinase kinase kinase kinase 5	Map4k5	Mus musculus	ENSMUSG00000034761	399510	3.33	1.71	1.24	0.67	0.95	5.2	1.92	2.59	0.23	0.56	0.36	1.37	0	0.17	1.38	0.6	0.81
3019:515	threonine synthaselike 1 bacterial	Thnsl1	Mus musculus	ENSMUSG00000048550	208967	2.87	0.97	5.19	0.16	0.77	2.15	0.48	0.9	0.01	0.26	0.09	0.56	0.04	0.07	0.12	0.53	0.04
3021:620	integrin beta 8	Itgb8	Mus musculus	ENSMUSG00000025321	320910	0.85	2.89	1.97	0	0	3.78	0.99	0.49	0.37	0.41	0.96	1.5	0.05	0.02	1.3	1.73	0.05
2978:219	macoilin 1	Maco1	Mus musculus	ENSMUSG00000028826	66146	4.83	1.7	0	1.45	0.74	4.28	4.27	0.67	0.39	1.35	0.33	0.36	0.41	0.15	0.88	1.06	0.49
3029:830	myelin basic protein expression factor 2 repressor pseudogene	Gm9833	Mus musculus	ENSMUSG00000049230	100041480	1.13	0.07	0.43	0.09	0	0.47	0.34	0.11	NA	0.01	0	0	0	0	0.01	0	0
3014:265	GPNloop GTPase 3	Gpn3	Mus musculus	ENSMUSG00000029464	68080	3.18	0.97	0.76	1.05	1.04	3.14	0.77	0.84	0.01	0.43	0.24	0.17	0.29	0.18	0.56	0.23	0.26
2987:266	spermatogenesis associated 6	Spata6	Mus musculus	ENSMUSG00000034401	67946	0.27	0.75	3.29	0.8	0	0.36	0	0.58	1.47	0.07	0.04	1.12	0.07	0.02	0.14	0.23	0.7
3016:252	RIKEN cDNA 1700026F02 gene	1700026F02Rik	Mus musculus	ENSMUSG00000101854	69419	NA	NA	NA	NA	NA	NA	NA	NA	NA	0	0	0	0	0	0	0	0
124 days, 22:48:00	HGFregulated tyrosine kinase substrate	Hgs	Mus musculus	ENSMUSG00000116045	15239	NA	NA	NA	NA	NA	NA	NA	NA	1.37	NA	NA	NA	NA	NA	NA	NA	NA
3030:1581	predicted gene 10605	Gm10605	Mus musculus	ENSMUSG00000097974	NA	NA	NA	NA	NA	NA	NA	NA	NA	NA	0.46	0.3	0.06	0.07	0.51	0.01	1.04	0.05
3002:142	osteomodulin	Omd	Mus musculus	ENSMUSG00000048368	27047	0.1	0	0.35	0.17	0	0	1.01	0.48	0.01	0.01	0.01	0	0.04	0	0	0	0
3030:253	SEC62 homolog S cerevisiae	Sec62	Mus musculus	ENSMUSG00000027706	69276	8.87	7.74	7.91	6.33	6.28	9.58	8.12	8.85	NA	7.03	4.77	6.91	2.82	3.28	7.92	7.07	6.86
2994:298	zinc finger CCHC domain containing 24	Zcchc24	Mus musculus	ENSMUSG00000055538	71918	1.1	5	0.5	3.35	1.5	6.14	3.68	0.66	0.12	0.48	1.81	1.02	0.66	0.17	1.61	2.36	0.15
2992:292	solute carrier family 16 monocarboxylic acid transporters member 10	Slc16a10	Mus musculus	ENSMUSG00000019838	72472	0.24	0	0	2.06	0.54	0.2	0	0	0.02	0.03	0	0.04	0.27	0.18	0.01	0	0
3025:433	coagulation factor XI	F11	Mus musculus	ENSMUSG00000031645	109821	NA	NA	NA	NA	NA	NA	NA	NA	0.03	0	0	0	0	0	0	0	0
2981:335	RIKEN cDNA 4930517O19 gene	4930517O19Rik	Mus musculus	NA	75075	NA	NA	NA	NA	NA	NA	NA	NA	0	NA	NA	NA	NA	NA	NA	NA	NA
2999:291	carbonic anhydrase 10	Car10	Mus musculus	ENSMUSG00000056158	72605	0.65	0.23	0	0.11	0	0	0	0	1.41	0.46	0.14	0.05	0.04	0.02	0.03	0.53	0
2978:676	solute carrier family 22 member 28	Slc22a28	Mus musculus	ENSMUSG00000063590	434674	0	0	0.33	0	0	0	0	0	NA	0	0	0	0	0	0	0	0
2983:315	THAP domain containing apoptosis associated protein 1	Thap1	Mus musculus	ENSMUSG00000037214	73754	2.13	0.53	0.94	0.26	0.39	1.36	0.8	0.58	0.34	0.17	0.09	0.25	0	0.08	0.16	0.23	0.14
3032:1667	predicted gene 4665	Gm4665	Mus musculus	ENSMUSG00000098127	NA	NA	NA	NA	NA	NA	NA	NA	NA	NA	0	0	0	0	0	0	0	0
3016:542	myelin regulatory factorlike	Myrfl	Mus musculus	ENSMUSG00000034057	237558	0.02	0	0	0	0	0	0	0	0.01	0	0	0	0	0	0	0	0
2985:73	retinitis pigmentosa 2 homolog	Rp2	Mus musculus	ENSMUSG00000060090	19889	1.37	0.74	4.54	3.64	2.65	1.09	1.57	0.57	0.07	0.23	0.18	0.54	0.68	1.26	0.16	0.3	0.09
3020:101	secretory leukocyte peptidase inhibitor	Slpi	Mus musculus	ENSMUSG00000017002	20568	0.02	0	0	0	0	0.53	0	0	0.26	0.16	0.03	0	0	0	1.76	0.15	0
2983:256	WD repeat domain 53	Wdr53	Mus musculus	ENSMUSG00000022787	68980	1.74	0.58	0	0.43	0.39	2.25	0.75	0.62	0.01	0.29	0.21	0.41	0.27	0.23	0.27	0.53	0.32
2989:168	YKT6 vSNARE homolog S cerevisiae	Ykt6	Mus musculus	ENSMUSG00000002741	56418	4.43	1.96	1.37	2.1	2.8	4.96	1.96	1.19	1.56	1.14	0.56	1.11	0.23	0.9	0.86	0.99	0.67
2999:112	E26 avian leukemia oncogene 1 5 domain	Ets1	Mus musculus	ENSMUSG00000032035	23871	0.69	0.04	1.48	1.03	5.66	0.92	2.45	8.54	0.03	0.2	0	0	0.11	0.45	0.02	0.07	4.45
3009:79	RAB17 member RAS oncogene family	Rab17	Mus musculus	ENSMUSG00000026304	19329	NA	NA	NA	NA	NA	NA	NA	NA	0	0	0	0	0	0.03	0	0	0.04
2989:248	proteasome maturation protein	Pomp	Mus musculus	ENSMUSG00000029649	66537	8.22	4.03	6.8	5.75	5.52	8.44	9.06	6.84	1.99	5.64	2.69	5.65	4.79	4.38	6.15	5.98	8.22
3015:87	peptidyl arginine deiminase type III	Padi3	Mus musculus	ENSMUSG00000025328	18601	0	0	0	0.08	0	0	0	0	0.86	0	0	0	0	0	0	0	0
3001:239	exoribonuclease 1	Eri1	Mus musculus	ENSMUSG00000031527	67276	1.54	0.08	0	1.05	0.47	1.68	3.37	0.4	0	0.28	0.11	0.21	0.31	0.2	0.44	0.52	0.39
3029:80	protein tyrosine phosphatase receptor type K	Ptprk	Mus musculus	ENSMUSG00000019889	19272	0.35	0.13	2.18	0.79	0	3.14	1.13	1.42	0.28	0.27	0.04	1.44	0.08	0	0.67	0.61	0.58
2992:568	heat shock protein alphacrystallinrelated B6	Hspb6	Mus musculus	ENSMUSG00000036854	243912	0.74	0.87	1.9	0.15	0.18	1.13	1.87	1.35	0	0.09	0.1	0.47	0	0.01	0.1	0.15	0
3018:357	Kruppellike factor 7 ubiquitous	Klf7	Mus musculus	ENSMUSG00000025959	93691	2.48	1.97	0	1.52	0.26	4.23	4.41	1.48	3.2	2.16	1.9	0.85	1.08	1.15	3.51	2.53	2.29
3006:521	multiple EGFlikedomains 9	Megf9	Mus musculus	ENSMUSG00000039270	230316	2.95	0.61	1.82	0	0.11	2.77	1.66	0	2.03	0.95	0.32	1.73	0.04	0.02	0.95	0.67	0.1
3016:249	PRELI domain containing 1	Prelid1	Mus musculus	ENSMUSG00000021486	66494	7.04	1.12	1.1	3.68	2.92	5.85	5.5	3.33	3.41	1.81	0.68	1.47	1.43	0.84	2.14	1.31	2.81
2986:343	DCSTAMP domain containing 1	Dcst1	Mus musculus	ENSMUSG00000042672	77772	0.26	0	0	0	0	0.18	0	0	0.02	0.01	0	0	0	0.01	0.01	0	0.05
2988:1620	RIKEN cDNA 4933411O13 gene	4933411O13Rik	Mus musculus	ENSMUSG00000045178	NA	NA	NA	NA	NA	NA	NA	NA	NA	NA	0	0	0	0	0	0.01	0	0
3023:372	RIKEN cDNA 3110004A20 gene	3110004A20Rik	Mus musculus	ENSMUSG00000085588	78343	NA	NA	NA	NA	NA	NA	NA	NA	NA	0	0	0	0	0	0	0	0
2985:127	chloride intracellular channel 4 mitochondrial	Clic4	Mus musculus	ENSMUSG00000037242	29876	1.12	1.28	5.32	1.31	1.24	8.87	8.32	7.49	1.43	1.12	0.83	3.55	0.37	0.12	5.07	0.77	3.56
2994:618	transmembrane protein 26	Tmem26	Mus musculus	ENSMUSG00000060044	327766	0.01	0	0	0.1	0.22	0	0	0	0.12	0.01	0	0	0	0	0	0	0
3019:645	predicted gene 29677	Gm29677	Mus musculus	NA	433197	NA	NA	NA	NA	NA	NA	NA	NA	0	NA	NA	NA	NA	NA	NA	NA	NA
2980:221	prolinerich Gla Gcarboxyglutamic acid polypeptide 2	Prrg2	Mus musculus	ENSMUSG00000007837	65116	0.59	0.28	0	0.75	0.35	1.28	1.05	0.59	0.33	0.28	0.14	0.14	0.22	0.34	0.55	0.53	1.03
2980:249	RIKEN cDNA 2810004N23 gene	2810004N23Rik	Mus musculus	ENSMUSG00000031984	66523	NA	NA	NA	NA	NA	NA	NA	NA	0.47	1	0.62	1.99	0.49	0.38	1.25	1.51	0.78
3008:102	solute carrier family 12 member 1	Slc12a1	Mus musculus	ENSMUSG00000027202	20495	0.02	0	0	0	0	0	0	0	0	0	0	0	0	0	0.01	0	0
2989:603	Rab interacting lysosomal protein	Rilp	Mus musculus	ENSMUSG00000038195	280408	0.45	0.07	0	0.13	0	0.12	0.73	0	0	0.13	0.1	0.09	0.11	0.02	0.01	0	0.2
124 days, 7:09:00	chemokine CXC motif receptor 5	Cxcr5	Mus musculus	ENSMUSG00000047880	12145	0.06	0.12	0	0.07	0	0.14	0	0	0	0	0	0	0	0.01	0	0	0
2998:142	erythroblast membraneassociated protein	Ermap	Mus musculus	ENSMUSG00000028644	27028	0.06	0.44	0	0	0.23	0	0	0.28	0.01	0.01	0.01	0	0.04	0.09	0	0	0.04
3007:239	WASH complex subunit 3	Washc3	Mus musculus	ENSMUSG00000020056	67282	3.75	2.15	4.03	2.7	1.17	4.03	4.52	1.18	0.04	0.93	0.65	1.7	1.62	0.7	1.15	0.76	1.11
3003:119	transgolgi network protein 2	Tgoln2	Mus musculus	NA	22135	NA	NA	NA	NA	NA	NA	NA	NA	2.76	NA	NA	NA	NA	NA	NA	NA	NA
2997:252	RIKEN cDNA 1700024B18 gene	1700024B18Rik	Mus musculus	ENSMUSG00000099994	69393	NA	NA	NA	NA	NA	NA	NA	NA	NA	0.02	0	0	0	0	0	0	0
2981:312	hect domain and RLD 3	Herc3	Mus musculus	ENSMUSG00000029804	73998	3.05	0.96	0.54	0.14	0	0.76	0.75	0.66	2.33	0.79	0.19	0.37	0.04	0.05	0.11	0.15	0.05
3013:1378	predicted gene 37854	Gm37854	Mus musculus	ENSMUSG00000102892	NA	NA	NA	NA	NA	NA	NA	NA	NA	NA	0	0	0	0	0	0	0	0
3018:325	RIKEN cDNA 4930431F12 gene	4930431F12Rik	Mus musculus	ENSMUSG00000062496	75783	NA	NA	NA	NA	NA	NA	NA	NA	0	NA	NA	NA	NA	NA	NA	NA	NA
3029:1420	predicted gene 13441	Gm13441	Mus musculus	ENSMUSG00000086356	NA	NA	NA	NA	NA	NA	NA	NA	NA	NA	0	0	0	0	0	0	0	0
2980:538	zinc finger protein 438	Zfp438	Mus musculus	ENSMUSG00000050945	240186	0.75	1.73	1.32	0.18	0.15	0.92	0	0.4	0.01	0.08	0.2	0.06	0	0.01	0.09	0.07	0.2
2984:620	ATPase class VI type 11C	Atp11c	Mus musculus	ENSMUSG00000108408	320940	NA	NA	NA	NA	NA	NA	NA	NA	0.07	NA	NA	NA	NA	NA	NA	NA	NA
3015:247	SAFBlike transcription modulator	Sltm	Mus musculus	ENSMUSG00000032212	66660	6.82	3.49	4.99	3.71	2.1	7.01	6.96	4.42	2.19	1.83	0.71	1.65	0.54	0.58	1.93	1.41	0.88
3011:441	TBC1 domain family member 10c	Tbc1d10c	Mus musculus	ENSMUSG00000097708	108995	NA	NA	NA	NA	NA	NA	NA	NA	0.06	NA	NA	NA	NA	NA	NA	NA	NA
3030:617	ribonuclease RNase A family 9 nonactive	Rnase9	Mus musculus	ENSMUSG00000052382	328401	NA	NA	NA	NA	NA	NA	NA	NA	0	NA	NA	NA	NA	NA	NA	NA	NA
3031:526	aph1 homolog A gamma secretase subunit	Aph1a	Mus musculus	ENSMUSG00000015750	226548	1.95	0.82	1.42	1.26	0.87	8.51	1.22	1.86	0	0.17	0.12	0.14	0.04	0.16	0.35	0	0.23
3031:97	eukaryotic translation initiation factor 1	Eif1	Mus musculus	ENSMUSG00000035530	20918	10.08	8.29	8.96	9.81	9.92	9.97	10.14	9.81	3.1	10.74	9.5	10.78	9.76	9.21	11.24	9.3	10.54
3021:1564	predicted gene 43434	Gm43434	Mus musculus	ENSMUSG00000106112	NA	NA	NA	NA	NA	NA	NA	NA	NA	NA	0	0	0	0	0	0	0	0
3008:552	H2A histone family member J	H2afj	Mus musculus	ENSMUSG00000060032	232440	5.51	0.86	2.27	2.99	1.26	6.53	2.67	2.35	0.03	4.91	2.95	4.23	5.53	1.97	8.85	4.28	3.65
3017:511	hexokinase 3	Hk3	Mus musculus	ENSMUSG00000025877	212032	0.29	0	0	3.69	1.12	0.45	0.89	0	0	0.04	0.01	0	1.07	0.38	0	0	0
2996:428	diphthamine biosynthesis 3	Dph3	Mus musculus	ENSMUSG00000021905	105638	3.7	1.46	3.69	1.43	0.76	3.74	6.25	1.24	0	1.81	1.18	2.21	1.04	0.43	2.91	1.76	1.53
125 days, 6:45:00	5hydroxytryptamine serotonin receptor 5B	Htr5b	Mus musculus	ENSMUSG00000050534	15564	0.06	0	0	0	0	0.22	0	0	0	0.01	0.01	0	0	0	0	0	0
3023:164	prolactin family 2 subfamily a member 1	Prl2a1	Mus musculus	ENSMUSG00000022886	56635	NA	NA	NA	NA	NA	NA	NA	NA	0.05	0	0	0	0	0	0	0	0
124 days, 21:14:00	amelogenin Xlinked	Amelx	Mus musculus	ENSMUSG00000031354	11704	0.02	0	0	0	0	0	0	0	0.6	0	0	0	0	0	0	0	0
2978:532	sterol Oacyltransferase 2	Soat2	Mus musculus	ENSMUSG00000023045	223920	NA	NA	NA	NA	NA	NA	NA	NA	1.11	0	0	0	0	0.01	0	0	0
2985:81	6pyruvoyltetrahydropterin synthase	Pts	Mus musculus	ENSMUSG00000032067	19286	3.6	1.95	3.33	2.61	2.14	2.55	2.16	0.66	0.03	1.34	1.94	2.71	0.97	0.94	1.4	1.02	0.4
3032:247	TBC1 domain family member 15	Tbc1d15	Mus musculus	ENSMUSG00000020130	66687	5.03	2.61	1.31	2.37	3.44	7.18	5.78	2.98	0.02	0.37	0.22	0.3	0.35	0.5	0.74	0.15	0.51
2984:131	exosome component 5	Exosc5	Mus musculus	ENSMUSG00000061286	27998	2.64	1.23	1.52	0.89	1.34	3.77	4.34	0.29	2.27	0.64	0.57	0.47	0.64	0.88	1.11	0.69	0.94
124 days, 13:48:00	forkhead box D3	Foxd3	Mus musculus	ENSMUSG00000116152	15221	NA	NA	NA	NA	NA	NA	NA	NA	0	NA	NA	NA	NA	NA	NA	NA	NA
3028:484	elongation factor RNA polymerase II 2	Ell2	Mus musculus	ENSMUSG00000001542	192657	2.29	0.23	0.66	0.21	0.42	6.64	0	0.57	0.01	0.37	0.07	0.1	0	0.04	1.61	0.22	0.25
2998:943	predicted gene 21095	Gm21095	Mus musculus	ENSMUSG00000095153	100861637	NA	NA	NA	NA	NA	NA	NA	NA	NA	0	0	0	0	0	0	0	0
3033:166	stathminlike 4	Stmn4	Mus musculus	ENSMUSG00000022044	56471	5.35	0.05	0	0	0.24	8.7	1.31	0.12	2.94	3.56	0.32	0.36	0.31	0.18	9.29	3.51	0.24
3007:648	predicted gene 5432	Gm5432	Mus musculus	NA	432636	NA	NA	NA	NA	NA	NA	NA	NA	0	NA	NA	NA	NA	NA	NA	NA	NA
3023:416	centromere protein F	Cenpf	Mus musculus	ENSMUSG00000026605	108000	0.43	0.13	1.9	2.64	0	0.21	9.26	0.14	4.46	0.26	0.04	0.59	0.74	0.02	0.01	1.46	0.05
3013:538	synaptic Ras GTPase activating protein 1 homolog rat	Syngap1	Mus musculus	ENSMUSG00000067629	240057	NA	NA	NA	NA	NA	NA	NA	NA	3.66	0.16	0.04	0.19	0	0.06	0.02	0.15	0
3014:550	predicted gene 4881	Gm4881	Mus musculus	ENSMUSG00000108367	232974	NA	NA	NA	NA	NA	NA	NA	NA	0.11	NA	NA	NA	NA	NA	NA	NA	NA
3028:754	trafficking protein particle complex 3 like	Trappc3l	Mus musculus	ENSMUSG00000071340	692132	0.01	0	0	0	0	0	0	0	0	0	0	0	0	0	0	0	0
2990:688	transmembrane protein 253	Tmem253	Mus musculus	ENSMUSG00000072571	619301	0.04	0.14	0.4	0	0	0	0	0	0.01	0	0.01	0.06	0	0	0	0	0
2993:317	calmodulinlysine Nmethyltransferase	Camkmt	Mus musculus	ENSMUSG00000071037	73582	NA	NA	NA	NA	NA	NA	NA	NA	0.61	0.06	0.04	0.05	0	0.01	0.05	0.15	0
2989:1038	predicted gene 20467	Gm20467	Mus musculus	ENSMUSG00000092250	102638028	NA	NA	NA	NA	NA	NA	NA	NA	NA	0	0	0	0	0	0	0	0
3000:148	leukocyteassociated Iglike receptor 1	Lair1	Mus musculus	ENSMUSG00000055541	52855	0.91	1.74	1.19	2.64	9.18	1.29	1.66	0.24	0.04	0.29	0.21	0.15	0.07	3.65	0.03	0	0.06
3010:160	oligodendrocyte transcription factor 1	Olig1	Mus musculus	ENSMUSG00000046160	50914	0.65	1.81	0	0	0.26	9.23	1.84	1	1.75	1.16	1.52	0.26	0.12	0.03	8.84	11.36	0
3021:1539	predicted gene 14286	Gm14286	Mus musculus	ENSMUSG00000087445	NA	NA	NA	NA	NA	NA	NA	NA	NA	NA	0.2	0.14	0.4	0	0.01	0.02	0.15	0
3024:345	RIKEN cDNA C030034I22 gene	C030034I22Rik	Mus musculus	NA	77533	NA	NA	NA	NA	NA	NA	NA	NA	0.04	NA	NA	NA	NA	NA	NA	NA	NA
2998:259	family with sequence similarity 172 member A	Fam172a	Mus musculus	ENSMUSG00000064138	68675	4.03	1.69	0.31	2.13	0.98	5.55	2.97	3.94	0.07	1	0.86	0.91	0.38	0.47	1.84	1.36	0.29
3032:501	HID1 domain containing	Hid1	Mus musculus	ENSMUSG00000034586	217310	4.03	0.08	0.53	0	0	4.68	0	0.12	0.86	0.58	0.04	0.35	0	0.02	0.86	0.37	0.23
3008:1490	predicted gene 26901	Gm26901	Mus musculus	ENSMUSG00000097797	NA	NA	NA	NA	NA	NA	NA	NA	NA	NA	0.08	0.01	0.09	0	0	0.02	0.07	0
2983:418	mannoside acetylglucosaminyltransferase 5	Mgat5	Mus musculus	ENSMUSG00000036155	107895	1.13	1.83	0.86	0.1	0.77	1.72	1.32	0.49	0.32	0.83	0.91	1.2	0.08	0.36	0.95	0.15	0.28
3000:215	RIKEN cDNA 1700008H02 gene	1700008H02Rik	Mus musculus	NA	66325	NA	NA	NA	NA	NA	NA	NA	NA	4.79	NA	NA	NA	NA	NA	NA	NA	NA
3010:120	thyroid hormone receptor interactor 6	Trip6	Mus musculus	ENSMUSG00000023348	22051	0.4	0.23	1.05	0.33	0.45	0.88	1.43	0.98	0.01	0.15	0.27	1.53	0	0.05	0.08	0.31	0.37
3016:120	transformation related protein 53	Trp53	Mus musculus	ENSMUSG00000059552	22059	3.6	2.03	1.59	2.91	3.42	3.17	8.18	2.6	0.03	0.56	0.33	0.35	0.48	0.94	0.49	1.12	1.34
2980:1534	predicted gene 43660	Gm43660	Mus musculus	ENSMUSG00000107352	NA	NA	NA	NA	NA	NA	NA	NA	NA	NA	0	0	0	0	0	0	0	0
3024:97	syntaxin binding protein 2	Stxbp2	Mus musculus	ENSMUSG00000004626	20911	5.48	0.17	0.53	3.16	2.74	3.41	1.71	0.56	3.24	0.29	0.03	0.25	0.52	0.43	0.39	0	0
3026:916	coiledcoil domain containing 170	Ccdc170	Mus musculus	ENSMUSG00000019767	100504234	0.17	0.2	4.89	0	0	0.28	0.42	0	NA	0.01	0.01	0.88	0	0	0	0	0
2999:522	expressed sequence AI504432	AI504432	Mus musculus	ENSMUSG00000056145	229694	1.23	0.4	1.07	0.46	0	1.41	0	0	0	0.32	0.05	0.09	0.03	0.04	0.13	0.08	0
3029:524	coenzyme Q4	Coq4	Mus musculus	ENSMUSG00000026798	227683	2.58	0.51	3.66	0.07	0.78	0.87	0.45	0.36	0	0.4	0.2	1.41	0.11	0.09	0.26	0.15	0.34
124 days, 2:26:00	erythrocyte membrane protein band 41 like 2	Epb41l2	Mus musculus	ENSMUSG00000019978	13822	3.57	4.09	1.54	3.13	10.13	6.6	4.13	2.4	0.19	0.75	1.14	1.13	0.49	3.21	1.85	0.52	0.64
2986:1334	predicted gene 13656	Gm13656	Mus musculus	ENSMUSG00000087527	NA	NA	NA	NA	NA	NA	NA	NA	NA	NA	0	0	0	0	0.01	0	0	0
3022:1635	predicted gene 40123	Gm40123	Mus musculus	ENSMUSG00000105961	NA	NA	NA	NA	NA	NA	NA	NA	NA	NA	0	0	0	0	0	0	0	0
3008:330	RIKEN cDNA 4930550L24 gene	4930550L24Rik	Mus musculus	ENSMUSG00000046180	75352	NA	NA	NA	NA	NA	NA	NA	NA	0	0	0	0	0	0	0	0	0
2982:253	Rhorelated BTB domain containing 1	Rhobtb1	Mus musculus	ENSMUSG00000019944	69288	0.26	0	0.54	2.06	0.52	0.22	0	0.93	0.01	0.15	0.01	1.27	0.73	0.4	0.01	0	1.36
2995:635	RIKEN cDNA A430048G15 gene	A430048G15Rik	Mus musculus	NA	381426	NA	NA	NA	NA	NA	NA	NA	NA	0	NA	NA	NA	NA	NA	NA	NA	NA
3025:1500	predicted gene 13055	Gm13055	Mus musculus	ENSMUSG00000085774	NA	NA	NA	NA	NA	NA	NA	NA	NA	NA	0	0	0	0	0	0	0	0
125 days, 10:12:00	aristaless related homeobox	Arx	Mus musculus	ENSMUSG00000035277	11878	0.85	0.39	0.57	0.08	0.24	0	3.91	0.12	0.11	0.5	0.28	0.5	0	0.02	0.03	0	0
3024:1737	NA	CAAA011473321	Mus musculus	ENSMUSG00000095742	NA	NA	NA	NA	NA	NA	NA	NA	NA	NA	0.01	0	0	0.07	0	0.01	0	0
3008:983	RIKEN cDNA 1110002E22 gene	1110002E22Rik	Mus musculus	ENSMUSG00000090066	102634333	NA	NA	NA	NA	NA	NA	NA	NA	NA	0.01	0.01	0	0	0	0.01	0	0
3020:635	maestro heatlike repeat family member 7	Mroh7	Mus musculus	ENSMUSG00000047502	381538	0.64	0.21	0	0	0	0.2	0	0.13	0.11	0.03	0.07	0.09	0	0	0	0	0
3019:404	xylulokinase homolog H influenzae	Xylb	Mus musculus	ENSMUSG00000035769	102448	0.43	0.1	4.9	0.19	0.12	0.2	0	0	0.1	0.05	0.01	1.45	0.04	0.04	0.02	0.23	0
126 days, 3:02:00	CDClike kinase 1	Clk1	Mus musculus	ENSMUSG00000026034	12747	9.25	9.12	7.84	8.99	9.81	9.63	9.72	9.11	2.49	1.07	0.74	0.86	0.41	0.83	0.96	0.83	0.49
2993:127	opsin 4 melanopsin	Opn4	Mus musculus	ENSMUSG00000021799	30044	0.02	0	0	0	0	0.23	0	0	0.03	0.01	0	0	0	0	0.03	0	0
2988:651	cDNA sequence BC048644	BC048644	Mus musculus	ENSMUSG00000074052	407789	0.02	0	0	0.19	0	0	0	0	NA	0	0	0	0	0.01	0	0	0.05
3021:127	Fbox and WD40 domain protein 5	Fbxw5	Mus musculus	ENSMUSG00000015095	30839	5.27	0.84	1.09	0.73	1.65	5.02	4.46	1.38	1.84	1.4	0.8	1.65	0.45	0.53	1.52	1	0.6
2980:169	acid phosphatase prostate	Acpp	Mus musculus	ENSMUSG00000032561	56318	0.02	0	0	0.08	0	0	0	0	0.01	0	0	0	0	0	0	0	0
2983:279	kynurenine aminotransferase 1	Kyat1	Mus musculus	ENSMUSG00000039648	70266	1.33	1.25	1.79	1.25	0	1.19	0.66	0.26	0.01	0.15	0.21	0.31	0.07	0.03	0.09	0.23	0.04
2990:283	polycomb group ring finger 1	Pcgf1	Mus musculus	ENSMUSG00000069678	69837	2.98	0.59	0.57	0.15	0.95	1.5	1.41	0.23	1.03	0.33	0.11	0.29	0.12	0.11	0.23	0.08	0.04
3020:644	zinc finger Ebox binding homeobox 2 opposite strand	Zeb2os	Mus musculus	ENSMUSG00000052248	433424	0.46	0.41	0.75	2.51	1.33	3.81	1.87	1.15	NA	0.47	0.24	0.18	3.03	2.83	0.97	0.08	0.05
3016:485	NMENM23 family member 7	Nme7	Mus musculus	ENSMUSG00000026575	171567	6.66	4.05	4.83	0.84	0.65	0.72	3.42	1.72	1.15	0.57	0.84	1.16	0.08	0.17	0.18	0.45	0.13
3006:175	coatomer protein complex subunit gamma 1	Copg1	Mus musculus	ENSMUSG00000030058	54161	7.75	2.6	2.43	1.81	2.61	6.08	5.66	1.57	4.02	2.15	0.71	1.61	0.48	0.52	1.16	1.35	0.78
3023:637	neuropeptide W	Npw	Mus musculus	ENSMUSG00000071230	381073	0.01	0	0	0	0	0	0	0	0	0.01	0	0	0	0.01	0	0	0.05
2989:643	pseudouridylate synthaselike 1	Pusl1	Mus musculus	ENSMUSG00000051557	433813	1.53	0.38	0	0.66	0.52	1.33	0	0.46	0	0.73	0.28	0.54	0.5	0.2	0.61	0.83	0.44
126 days, 5:56:00	neuronal PAS domain protein 2	Npas2	Mus musculus	ENSMUSG00000026077	18143	4.74	1.43	0.42	0	0	0	0	0.76	1.57	0.29	0.16	0.04	0	0.01	0.01	0	0
125 days, 4:28:00	sphingosine1phosphate receptor 4	S1pr4	Mus musculus	ENSMUSG00000044199	13611	0.02	0	0	0.09	0.33	0	0	0.15	0.01	0.01	0	0	0.03	0.04	0	0	0.24
2992:329	RIKEN cDNA 1700028D13 gene	1700028D13Rik	Mus musculus	ENSMUSG00000101683	75569	NA	NA	NA	NA	NA	NA	NA	NA	NA	0	0	0	0	0	0	0	0
3020:305	cMaf inducing protein	Cmip	Mus musculus	ENSMUSG00000034390	74440	NA	NA	NA	NA	NA	NA	NA	NA	3.82	2.4	0.58	2.09	0.63	0.44	2.06	1.01	0.2
3015:1308	RIKEN cDNA 0610025J13 gene	0610025J13Rik	Mus musculus	ENSMUSG00000046683	NA	NA	NA	NA	NA	NA	NA	NA	NA	NA	0.01	0	0.19	0	0	0	0	0
3018:308	Rho family GTPase 3	Rnd3	Mus musculus	ENSMUSG00000017144	74194	2.55	3.04	5.24	0.39	0.11	0.86	7.09	2.56	0.79	0.36	0.21	0.72	0	0.03	0.07	0.29	0.05
3001:158	ring finger protein 24	Rnf24	Mus musculus	ENSMUSG00000048911	51902	3.87	3.1	0.81	1.01	1.4	2.79	3.53	2.58	0.84	0.39	0.52	0.39	0.04	0.08	0.15	0.23	0
3031:415	Nethylmaleimide sensitive fusion protein attachment protein alpha	Napa	Mus musculus	ENSMUSG00000006024	108124	8.38	3.14	3.67	4.07	5.12	9.13	5.36	4.02	3.94	2.56	1.03	1.78	2.42	1.6	3.66	2.31	2.11
3022:570	polyA binding protein cytoplasmic 4like	Pabpc4l	Mus musculus	ENSMUSG00000090919	241989	0.11	0.82	1.07	0	0.21	0	0.78	0	0.01	0.01	0.02	0.04	0	0	0.01	0	0
3003:307	RAN binding protein 10	Ranbp10	Mus musculus	ENSMUSG00000037415	74334	2.04	1.34	1.98	2.03	1.57	2.8	2.09	1.25	2.21	0.38	0.18	0.44	0.1	0.12	0.33	0.38	0.18
2992:659	microRNA 29c	Mir29c	Mus musculus	ENSMUSG00000065548	387224	0.11	0.05	0	0	0	0	0	0	NA	NA	NA	NA	NA	NA	NA	NA	NA
3024:241	IKAROS family zinc finger 5	Ikzf5	Mus musculus	ENSMUSG00000040167	67143	2.2	2.09	2.29	0.85	0.9	2.7	4.04	1.98	0.23	0.48	0.3	0.81	0.12	0.12	0.64	0.76	0.43
3017:269	RIKEN cDNA 4933428C19 gene	4933428C19Rik	Mus musculus	ENSMUSG00000086355	71293	NA	NA	NA	NA	NA	NA	NA	NA	NA	0	0	0	0	0	0	0	0
125 days, 9:33:00	Ddopachrome tautomerase	Ddt	Mus musculus	ENSMUSG00000001666	13202	3.72	4.05	4.69	2.14	0.32	3.43	4.18	1.2	0.01	1.05	2.3	3	0.81	0.41	1.19	1.22	0.72
3033:268	RIKEN cDNA 4933427E13 gene	4933427E13Rik	Mus musculus	ENSMUSG00000033015	71234	NA	NA	NA	NA	NA	NA	NA	NA	0	0	0	0	0	0	0	0	0
2989:89	programmed cell death 1	Pdcd1	Mus musculus	ENSMUSG00000026285	18566	0.01	0.06	0	0	0	0	0	0	0	0.01	0	0	0	0.04	0	0	0
2999:66	Max protein	Max	Mus musculus	ENSMUSG00000059436	17187	2.73	1.09	1.32	1.53	1.53	1.86	0	3.13	1.6	1.56	0.75	0.86	1.4	0.66	1.47	1.86	3.24
2999:1560	RIKEN cDNA 4930404H24 gene	4930404H24Rik	Mus musculus	ENSMUSG00000079001	NA	NA	NA	NA	NA	NA	NA	NA	NA	NA	0	0	0	0	0	0	0	0
3008:530	regulation of nuclear premRNA domain containing 1A	Rprd1a	Mus musculus	ENSMUSG00000040446	225283	4.42	1.74	2.32	0.3	0.59	3.04	3.64	0.51	1.35	0.14	0.04	0.23	0.11	0.04	0.15	0	0
3022:126	solute carrier family 7 cationic amino acid transporter y system member 9	Slc7a9	Mus musculus	ENSMUSG00000030492	30962	NA	NA	NA	NA	NA	NA	NA	NA	NA	0	0	0	0	0	0	0	0
3001:131	ubiquitin specific peptidase 39	Usp39	Mus musculus	ENSMUSG00000104250	28035	NA	NA	NA	NA	NA	NA	NA	NA	0	NA	NA	NA	NA	NA	NA	NA	NA
3033:342	fatty acyl CoA reductase 2 opposite strand 2	Far2os2	Mus musculus	NA	77841	NA	NA	NA	NA	NA	NA	NA	NA	0	NA	NA	NA	NA	NA	NA	NA	NA
2993:1521	RIKEN cDNA 2700069I18 gene	2700069I18Rik	Mus musculus	ENSMUSG00000086224	NA	NA	NA	NA	NA	NA	NA	NA	NA	NA	0.02	0.02	0.15	0	0	0	0	0
3025:461	acetylCoenzyme A acetyltransferase 1	Acat1	Mus musculus	ENSMUSG00000032047	110446	7.41	4.24	4.01	4.64	2.75	6.06	8.03	2.27	2.38	1.8	1.16	2.27	2.29	0.82	1.4	2.69	1.07
2983:103	solute carrier family 2 facilitated glucose transporter member 3	Slc2a3	Mus musculus	ENSMUSG00000003153	20527	5.22	0.17	0	0.14	0	0	0.9	0	1.51	1.51	0.06	0.29	0.11	0.02	0.04	0.38	0.14
3031:585	olfactory receptor 798	Olfr798	Mus musculus	ENSMUSG00000095002	258549	0.01	0	0	0.11	0	0.1	0	0	NA	NA	NA	NA	NA	NA	NA	NA	NA
124 days, 21:21:00	fragile X mental retardation gene 1 autosomal homolog	Fxr1	Mus musculus	ENSMUSG00000027680	14359	4.82	3.03	3.67	3.75	2.66	6.79	4.99	2.36	3.01	0.79	0.44	1.41	0.56	0.4	1.23	0.61	0.95
3026:304	cytochrome P450 family 2 subfamily j polypeptide 9	Cyp2j9	Mus musculus	ENSMUSG00000015224	74519	0.71	6.14	0	0.17	0	1.22	2.99	0.57	0.93	0.14	1.09	0	0	0	0.11	0.6	0.04
2998:625	zinc finger protein 174	Zfp174	Mus musculus	ENSMUSG00000054939	385674	0.71	0.27	0	0	0.11	0.82	0	0	0.02	0.06	0.04	0.1	0.04	0.03	0.03	0.08	0
3000:108	pregnancy specific glycoprotein 19	Psg19	Mus musculus	ENSMUSG00000004542	26439	NA	NA	NA	NA	NA	NA	NA	NA	NA	0	0	0	0	0	0	0	0
2979:216	RNA 3terminal phosphate cyclase	Rtca	Mus musculus	ENSMUSG00000000339	66368	5.01	0.65	2.03	0.36	1.01	3.9	1.89	1.39	2.02	0.91	0.31	1.47	0.5	0.33	0.89	0.69	0.84
2999:427	expressed sequence AU022754	AU022754	Mus musculus	ENSMUSG00000097209	105975	0.03	0.22	0	0	0	0.16	0	0	NA	0.01	0.01	0.25	0	0	0.01	0	0
3028:1493	predicted gene 26920	Gm26920	Mus musculus	ENSMUSG00000058447	NA	NA	NA	NA	NA	NA	NA	NA	NA	NA	0	0	0	0	0	0	0	0
3023:592	zinc finger matrin type 4	Zmat4	Mus musculus	ENSMUSG00000037492	320158	1.17	0.09	0	0	0	0	0	0	0.02	0.34	0.03	0	0	0.01	0	0	0
3009:357	zinc finger with KRAB and SCAN domains 8	Zkscan8	Mus musculus	ENSMUSG00000063894	93681	1.82	1.25	2.8	1.02	0.55	1.84	1.49	1.23	0.05	0.11	0.11	0.15	0.07	0.04	0.17	0.16	0.09
2984:292	coiledcoil domain containing 71	Ccdc71	Mus musculus	ENSMUSG00000049305	72454	1.8	0.38	0	0.61	0.44	0.6	1.84	0.37	0.48	0.64	0.32	0.5	0.47	0.38	0.45	0.37	0.82
2994:1563	myocardial infarction associated transcript 1	Mirt1	Mus musculus	ENSMUSG00000097636	NA	NA	NA	NA	NA	NA	NA	NA	NA	NA	0.07	0.04	0	0	0.01	0	0	0
2983:468	ATPase H transporting lysosomal V0 subunit B	Atp6v0b	Mus musculus	ENSMUSG00000033379	114143	9.3	6.07	4	9.09	8.02	10.04	6.6	4.24	4.6	6.49	3.86	3.93	7.06	6.81	8.6	7.79	5.37
3006:241	microtubule associated serinethreonine kinaselike	Mastl	Mus musculus	ENSMUSG00000026779	67121	0.11	0	0	0	0	0.86	3.38	0.16	0.12	0.04	0.04	0	0	0.01	0.02	0.22	0
3014:424	OacylADPribose deacylase 1	Oard1	Mus musculus	ENSMUSG00000040771	106821	2.26	1.69	6.5	2.06	1.96	4.57	5.27	3.95	0.1	0.89	0.55	4.46	0.75	0.66	1.15	1.58	0.87
3029:260	doublecortin domain containing 2C	Dcdc2c	Mus musculus	ENSMUSG00000020633	68511	0	0	0	0	0	0	0	0	NA	0	0	0	0	0	0	0	0
2978:1546	predicted gene 16226	Gm16226	Mus musculus	ENSMUSG00000089743	NA	NA	NA	NA	NA	NA	NA	NA	NA	NA	0	0	0	0	0	0	0	0
2984:1575	predicted gene 37986	Gm37986	Mus musculus	ENSMUSG00000104212	NA	NA	NA	NA	NA	NA	NA	NA	NA	NA	0.02	0.01	0	0	0	0.01	0	0
2995:88	phosphodiesterase 1A calmodulindependent	Pde1a	Mus musculus	ENSMUSG00000059173	18573	2.13	0	0.59	0	0	0	0.77	2.23	0.88	1.25	0.04	0.35	0.08	0.04	0.04	0.22	0.13
3007:509	zinc finger Bbox domain containing	Zbbx	Mus musculus	ENSMUSG00000034151	213234	0.16	0	4.81	0.1	0	0	0	0.12	0	0.01	0	0.16	0.04	0.01	0	0	0
124 days, 8:56:00	ornithine decarboxylase antizyme 2	Oaz2	Mus musculus	ENSMUSG00000040652	18247	6.51	1.67	1.85	2.65	1.18	2.49	3.08	2.55	0.2	4.76	2.36	5.67	0.9	0.83	3.11	2.47	4.79
3005:632	predicted gene 1141	Gm1141	Mus musculus	ENSMUSG00000073130	382221	0.04	0	0	0	0	0	0	0	0	0.01	0.01	0.06	0	0	0	0	0
2979:124	tec protein tyrosine kinase	Tec	Mus musculus	ENSMUSG00000029217	21682	0.5	0.07	0.76	3.03	3.36	0.64	0.65	0.43	0	0.04	0	0	0.53	0.22	0	0	0
3002:308	killer cell lectinlike receptor subfamily G member 2	Klrg2	Mus musculus	ENSMUSG00000071537	74253	0.02	0	0	0.23	0	0	0	0	0	0	0.01	0	0	0	0.03	0	0
3004:624	leiomodin 3 fetal	Lmod3	Mus musculus	ENSMUSG00000044086	320502	0.03	0	0	0	0	0	0	0.19	1.18	0	0	0	0	0	0	0	0
3010:240	UTP11 small subunit processome component	Utp11	Mus musculus	ENSMUSG00000028907	67205	4.35	2.02	2.07	3.17	1.89	4.15	2.69	3.47	0.46	1.37	0.75	1.87	1.51	1.31	1.58	1.82	1.65
3027:273	arrestin domain containing 2	Arrdc2	Mus musculus	ENSMUSG00000002910	70807	0.58	0.8	0	1.23	0.2	1.42	0	0.68	0	0.11	0.15	0.09	0	0.08	0.45	0	0.1
3006:113	coronin actin binding protein 1B	Coro1b	Mus musculus	ENSMUSG00000097771	23789	NA	NA	NA	NA	NA	NA	NA	NA	1.73	NA	NA	NA	NA	NA	NA	NA	NA
3011:239	poly ADPribose polymerase family member 6	Parp6	Mus musculus	ENSMUSG00000025237	67287	5.29	1.76	1.17	0.4	0.56	0.8	2.66	0.91	2.18	1.62	0.32	0.46	0	0.11	0.25	0.31	0.15
3007:161	programmed cell death 1 ligand 2	Pdcd1lg2	Mus musculus	ENSMUSG00000016498	58205	NA	NA	NA	NA	NA	NA	NA	NA	0	0	0	0	0	0	0	0	0
3009:80	protein tyrosine phosphatase nonreceptor type 13	Ptpn13	Mus musculus	ENSMUSG00000034573	19249	1.35	2.96	3.35	0.19	0	2.18	1.34	0	0.02	0.15	0.52	1.57	0	0.02	0.06	0	0
125 days, 6:51:00	glycerol kinase	Gk	Mus musculus	ENSMUSG00000025059	14933	1.7	4.66	0.38	0.22	0.21	0.55	0	0.39	0.03	0.21	0.61	0.31	0	0.09	0.04	0.38	0
2996:364	KN motif and ankyrin repeat domains 3	Kank3	Mus musculus	ENSMUSG00000042099	80880	1.28	0	0	0.81	0.56	0	0	3.68	0.02	0.52	0.07	0.17	0.3	0.15	0.06	0.3	6.87
124 days, 10:11:00	FXYD domaincontaining ion transport regulator 2	Fxyd2	Mus musculus	ENSMUSG00000059412	11936	2.59	0.15	0.48	1.37	0.18	0.18	0	0	0.35	0.82	0.07	0.14	0.38	0.11	0.05	0.15	0.06
2987:305	gasdermin C4	Gsdmc4	Mus musculus	ENSMUSG00000055748	74548	0.03	0	0	0	0.11	0	0	0	NA	0	0	0	0	0	0	0	0
124 days, 9:48:00	homeostatic iron regulator	Hfe	Mus musculus	ENSMUSG00000006611	15216	0.64	0.24	0	6.32	1.44	1.46	0	0.65	0	0.2	0.08	1.32	3.1	1.47	0.02	0.15	0.63
2980:637	serine or cysteine peptidase inhibitor clade B member 1c	Serpinb1c	Mus musculus	ENSMUSG00000079049	380839	NA	NA	NA	NA	NA	NA	NA	NA	0.25	0	0	0	0	0	0	0	0
2992:262	hepatic nuclear factor 4 alpha opposite strand	Hnf4aos	Mus musculus	ENSMUSG00000046840	68314	NA	NA	NA	NA	NA	NA	NA	NA	0.1	0	0	0	0	0	0	0	0
2980:524	kinesin family member 18A	Kif18a	Mus musculus	ENSMUSG00000027115	228421	0.19	0	0	0.08	0	0.4	6.62	0.27	0.09	0.04	0.01	0.16	0	0	0	0.14	0
3012:1464	predicted gene 37679	Gm37679	Mus musculus	ENSMUSG00000103971	NA	NA	NA	NA	NA	NA	NA	NA	NA	NA	0	0.01	0	0	0	0	0	0
3000:274	von Willebrand factor A domain containing 3B	Vwa3b	Mus musculus	ENSMUSG00000050122	70853	NA	NA	NA	NA	NA	NA	NA	NA	0.01	0.01	0	0.64	0	0	0	0	0
3015:547	nucleoredoxinlike 1	Nxnl1	Mus musculus	ENSMUSG00000034829	234404	0	0	0	0	0	0	0	0	0.08	0	0.02	0	0	0	0	0	0
3008:864	vomeronasal 1 receptor 88	Vmn1r88	Mus musculus	ENSMUSG00000117853	100312474	0	0.06	0	0	0	0	0	0	NA	NA	NA	NA	NA	NA	NA	NA	NA
3020:288	Fanconi anemia complementation group E	Fance	Mus musculus	ENSMUSG00000007570	72775	1.23	0.26	1.48	0.62	0.44	0.51	0	0.43	0.27	0.43	0.24	0.75	0.44	0.49	0.46	0.47	0.24
3021:584	olfactory receptor 150	Olfr150	Mus musculus	ENSMUSG00000094353	258602	0.01	0	0	0	0	0	0	0	NA	NA	NA	NA	NA	NA	NA	NA	NA
3001:243	cytosolic thiouridylase subunit 2	Ctu2	Mus musculus	ENSMUSG00000049482	66965	1.47	0.36	0	1.15	1.39	0.86	0.62	1.5	NA	0.29	0.16	0.38	0	0.19	0.31	0.15	0.05
3002:125	Fbox and WD40 domain protein 7	Fbxw7	Mus musculus	ENSMUSG00000028086	50754	6.79	1.23	2.41	0.86	1.6	1.92	6.07	2.1	2.26	1.99	0.35	1.09	0.22	0.15	0.46	0.08	0.84
2990:119	testisspecific serine kinase 2	Tssk2	Mus musculus	ENSMUSG00000045521	22115	0.01	0	0	0	0	0	0	0	0	0	0	0	0	0	0	0	0
2983:63	MRV integration site 1	Mrvi1	Mus musculus	ENSMUSG00000005611	17540	0.26	0	0	0.66	0	0	0	4.23	0.02	0.06	0.01	0	0.14	0	0.01	0	0.09
2982:357	transformation related protein 53 regulating kinase B	Trp53rkb	Mus musculus	ENSMUSG00000042854	76367	0.82	0	0	0.22	0.18	0.1	0.34	0	0	0.45	0.21	0.67	0.48	0.19	0.42	0.29	0.56
3031:289	zinc finger protein 444	Zfp444	Mus musculus	ENSMUSG00000044876	72667	3.88	0.58	1.23	0.67	0.63	1.08	0.42	0.44	0.04	0.8	0.25	1.05	0.47	0.36	0.51	0.91	0.4
3029:369	pluripotency associated transcript 5	Platr5	Mus musculus	ENSMUSG00000097398	78650	NA	NA	NA	NA	NA	NA	NA	NA	0	0	0	0	0	0	0.01	0	0.05
2984:609	tripartite motifcontaining 65	Trim65	Mus musculus	ENSMUSG00000054517	338364	0.33	0.24	1.96	0.55	1.63	0.63	0.32	0.81	0	0.07	0.11	0.14	0.15	0.09	0.12	0.07	0.1
3016:491	potassium intermediatesmall conductance calciumactivated channel subfamily N member 2	Kcnn2	Mus musculus	ENSMUSG00000054477	140492	2.04	5.51	0	0	0	0.12	2.04	0.18	0.01	0.76	2.09	0.33	0	0	0.05	0.22	0
2991:81	nectin cell adhesion molecule 2	Nectin2	Mus musculus	ENSMUSG00000062300	19294	0.19	0.34	0.32	0.22	0.52	0	1.34	0.54	1.04	0.2	0.3	0.17	0.04	0.73	0.03	1.73	0.51
3010:292	transcription elongation factor B SIII polypeptide 2 pseudogene	2210409E12Rik	Mus musculus	ENSMUSG00000081766	72381	NA	NA	NA	NA	NA	NA	NA	NA	0	NA	NA	NA	NA	NA	NA	NA	NA
3031:1522	predicted gene 16386	Gm16386	Mus musculus	ENSMUSG00000117333	NA	0.46	0.31	0.36	0	0	0.16	0.48	0	NA	0.04	0	0	0	0.01	0.04	0	0.05
2994:243	serine or cysteine peptidase inhibitor clade B ovalbumin member 11	Serpinb11	Mus musculus	ENSMUSG00000026327	66957	NA	NA	NA	NA	NA	NA	NA	NA	0	0	0	0	0	0	0	0	0
3022:215	SNW domain containing 1	Snw1	Mus musculus	ENSMUSG00000021039	66354	7.5	2.82	5.06	4.36	3.13	7.55	7.28	4.66	1.27	1.74	0.72	2.43	0.95	1.1	1.86	1.45	1.73
2984:290	calcium homeostasis modulator family member 2	Calhm2	Mus musculus	ENSMUSG00000033033	72691	0.21	0.13	0	0.18	0.81	0.14	0	0.23	0.06	0.06	0.06	0.06	0.08	0.26	0	0	0.33
3024:142	synapsin III	Syn3	Mus musculus	ENSMUSG00000059602	27204	4.18	0.58	0	0.2	0.23	1.1	0.82	0	0.02	0.07	0.07	0.05	0.05	0.01	0.03	0	0.04
3005:259	KAT8 regulatory NSL complex subunit 1like	Kansl1l	Mus musculus	ENSMUSG00000026004	68691	NA	NA	NA	NA	NA	NA	NA	NA	0	0.2	0.24	0.35	0.3	0.22	0.17	0.23	0.09
3030:1407	predicted gene 12506	Gm12506	Mus musculus	ENSMUSG00000085375	NA	NA	NA	NA	NA	NA	NA	NA	NA	NA	0	0	0	0	0	0	0	0
3033:1200	predicted gene 15522	Gm15522	Mus musculus	ENSMUSG00000085166	108169039	NA	NA	NA	NA	NA	NA	NA	NA	NA	0	0.01	0	0	0	0	0	0
2996:293	tetratricopeptide repeat domain 4	Ttc4	Mus musculus	ENSMUSG00000025413	72354	5.26	3.97	2.68	1.48	1.03	4.98	5.04	1.47	0.23	0.82	0.54	1.11	0.07	0.24	0.68	1.16	0.56
2990:285	RIKEN cDNA 2310069G16 gene	2310069G16Rik	Mus musculus	ENSMUSG00000060530	69659	0.65	0.3	0	0	0	0	0	0.14	0	0.28	0.37	0.11	0.04	0.01	0.51	0.23	0
3018:126	aminoadipatesemialdehyde synthase	Aass	Mus musculus	ENSMUSG00000029695	30956	0.26	2.09	0.77	0	0	0	0	0	0	0.03	0.19	0.2	0	0	0	0.08	0
3027:349	transmembrane and coiledcoil domains 4	Tmco4	Mus musculus	ENSMUSG00000041143	77056	0.23	0.69	0	0.55	0.19	0.12	0.57	0.25	0.04	0.03	0.08	0	0.04	0.04	0.02	0	0.15
2981:344	elongator acetyltransferase complex subunit 4	Elp4	Mus musculus	ENSMUSG00000027167	77766	1.98	1.65	1.14	0.19	1.1	3.73	5.79	1.5	0	0.24	0.42	0.25	0.08	0.14	0.38	0.68	0.2
3025:143	Y box protein 2	Ybx2	Mus musculus	ENSMUSG00000018554	53422	0.11	0	0.3	0	0.1	0	1.27	0.16	0	0.02	0.01	0.05	0	0	0	0	0
125 days, 7:11:00	ATPase Cu transporting beta polypeptide	Atp7b	Mus musculus	ENSMUSG00000006567	11979	0.06	0.18	0	0	0	0.37	0	0	0	0.01	0.04	0.04	0	0	0.03	0	0
2984:870	cDNA sequence BC048602	BC048602	Mus musculus	ENSMUSG00000115453	100126269	0	0	0	0	0	0	0	0	NA	NA	NA	NA	NA	NA	NA	NA	NA
124 days, 9:30:00	distalless homeobox 1	Dlx1	Mus musculus	ENSMUSG00000041911	13390	0.26	0.07	0	0	0.12	0.32	6.87	0	0.74	0.49	0.05	0	0	0	0.03	0.08	0
3022:111	DAZ associated protein 2	Dazap2	Mus musculus	ENSMUSG00000000346	23994	7.77	6.32	7.99	9.18	8.64	10.18	8.44	7.37	0.75	1.53	1.85	2.71	2.94	1.6	3.44	1.13	2.11
3000:1505	predicted gene 17416	Gm17416	Mus musculus	ENSMUSG00000090485	NA	NA	NA	NA	NA	NA	NA	NA	NA	NA	0	0	0	0	0	0	0	0
125 days, 9:01:00	cytochrome c oxidase subunit 8A	Cox8a	Mus musculus	ENSMUSG00000035885	12868	9.09	6.94	7.98	7.4	5.53	8.65	9.23	7.72	2.03	9.62	9.56	9.25	7.43	5.54	9.18	9.26	7.83
124 days, 12:38:00	Janus kinase 1	Jak1	Mus musculus	ENSMUSG00000028530	16451	7.55	7.1	3.91	8.82	7.23	6.4	5.03	3.78	0.01	1.54	1.08	1.36	1.18	1.2	0.82	0.69	1.01
3006:509	TAP binding proteinlike	Tapbpl	Mus musculus	ENSMUSG00000038213	213233	0.55	0.15	0.66	1.23	1.27	0.21	0	1.26	0.01	0.12	0.09	0.25	0.27	0.25	0.04	0	0.4
3021:502	cell division cycle 27	Cdc27	Mus musculus	ENSMUSG00000020687	217232	3.47	1.96	1.54	1.1	0.49	3.43	4.99	1.38	3.72	0.48	0.17	0.54	0.08	0.12	0.37	0.6	0.2
3009:423	breast cancer metastasissuppressor 1	Brms1	Mus musculus	ENSMUSG00000080268	107392	4.31	0.55	0.8	1.74	1.38	4	1.22	1.25	0.02	0.78	0.13	0.47	0.9	0.59	1.44	0.23	0.95
2986:565	neurite extension and migration factor	Nexmif	Mus musculus	ENSMUSG00000046449	245555	2.81	0	0.57	0	0.1	0.21	0.42	0	0.08	0.71	0.06	0.05	0.04	0.01	0.1	0.68	0.09
2980:66	MAP kinaseactivated protein kinase 2	Mapkapk2	Mus musculus	ENSMUSG00000016528	17164	0.59	0.35	0	2.78	1.15	1.33	2.53	0.22	0.54	0.31	0.31	1.54	0.4	0.23	0.47	0.08	0.58
2998:682	predicted gene 6313	Gm6313	Mus musculus	ENSMUSG00000070995	622319	0.01	0	0	0	0	0	0	0	NA	0	0	0	0	0	0	0	0
125 days, 15:00:00	crystallin beta B2	Crybb2	Mus musculus	ENSMUSG00000042240	12961	NA	NA	NA	NA	NA	NA	NA	NA	0.01	0	0	0	0	0	0	0	0
3017:866	BTB POZ domain containing 18	Btbd18	Mus musculus	ENSMUSG00000086598	100270744	NA	NA	NA	NA	NA	NA	NA	NA	NA	0	0	0	0	0	0	0	0
2990:336	RIKEN cDNA 4930488N24 gene	4930488N24Rik	Mus musculus	NA	75011	NA	NA	NA	NA	NA	NA	NA	NA	0	NA	NA	NA	NA	NA	NA	NA	NA
124 days, 16:33:00	enoylCoenzyme A delta isomerase 1	Eci1	Mus musculus	ENSMUSG00000024132	13177	1.38	4.3	3.61	1.45	1.04	4.75	3.65	2.76	0.02	0.71	2.1	2.39	0.71	0.61	1.36	0.83	1.39
2983:552	FERM domain containing 4B	Frmd4b	Mus musculus	ENSMUSG00000030064	232288	3.27	1.65	2.11	7.91	5.65	6.4	4.05	5.47	1.47	0.66	0.32	0.84	0.72	1.12	2.2	0.21	1.8
2995:507	RIKEN cDNA A530010F05 gene	A530010F05Rik	Mus musculus	NA	214394	NA	NA	NA	NA	NA	NA	NA	NA	0	NA	NA	NA	NA	NA	NA	NA	NA
2998:663	expressed sequence BB287469	BB287469	Mus musculus	ENSMUSG00000079031	544881	0.01	0.06	0	0	0	0	0	0	NA	NA	NA	NA	NA	NA	NA	NA	NA
3008:266	glucosamine6phosphate deaminase 2	Gnpda2	Mus musculus	ENSMUSG00000029209	67980	4.02	2.31	1.85	1.02	1.51	5.34	3.37	2.02	0	0.51	0.44	0.24	0.3	0.55	0.92	1.45	0.93
124 days, 19:23:00	fibroblast growth factor 3	Fgf3	Mus musculus	ENSMUSG00000031074	14174	1.24	0	0	0	0	0	0	0	0	0.18	0.02	0	0	0.01	0	0	0
2996:215	transmembrane protein 208	Tmem208	Mus musculus	ENSMUSG00000014856	66320	5.07	3.01	1.56	2.74	1.59	6.74	2.22	2.63	0.01	1.62	1.28	1.67	1.36	1.28	3.13	2.67	1.59
3020:509	armadillo repeat containing 2	Armc2	Mus musculus	ENSMUSG00000071324	213402	0.82	0.61	3.41	0.46	0.09	0.2	2.17	0	0.02	0.15	0.08	1.34	0.04	0	0.05	0.07	0
3029:852	RIKEN cDNA 3110099E03 gene	3110099E03Rik	Mus musculus	ENSMUSG00000085582	100043232	NA	NA	NA	NA	NA	NA	NA	NA	0.03	0.01	0.01	0	0	0	0	0	0
125 days, 3:19:00	growth factor independent 1 transcription repressor	Gfi1	Mus musculus	ENSMUSG00000029275	14581	0	0.04	0	0	0	0	0	0	0	0	0	0	0	0	0	0	0
3032:1347	predicted gene 13063	Gm13063	Mus musculus	ENSMUSG00000084869	NA	NA	NA	NA	NA	NA	NA	NA	NA	NA	0	0	0	0	0	0	0	0
2996:297	zinc finger FYVE domain containing 19	Zfyve19	Mus musculus	ENSMUSG00000068580	72008	2.4	0.91	0.44	1.11	2.06	2.65	3.48	1.16	0.13	0.52	0.26	0.59	0.56	0.5	0.74	0.59	0.57
3008:634	singlestranded DNA binding protein 1	Ssbp1	Mus musculus	ENSMUSG00000029911	381760	5.81	4.8	4.46	4.46	2.8	4.8	6.46	3.29	0	1.47	0.79	1.4	1.06	1.02	1.3	2.31	1.19
126 days, 9:13:00	fatty acid binding protein 4 adipocyte	Fabp4	Mus musculus	ENSMUSG00000062515	11770	0.14	0	0	0	0	0	0	0	0.02	0.01	0.01	0	0	0	0	0	0
2997:128	breast cancer antiestrogen resistance 3	Bcar3	Mus musculus	ENSMUSG00000028121	29815	2.23	3.06	2.98	0.22	0.18	0.2	1.15	2.8	0.01	0.34	0.96	1.36	0.19	0.02	0.01	0	0.2
2996:491	synaptopodin 2	Synpo2	Mus musculus	ENSMUSG00000050315	118449	1.08	0.58	1.68	0	0	0	0	1.57	0.02	0.11	0.05	0.63	0	0.01	0.01	0	0.39
3010:528	R3H domain containing 1	R3hdm1	Mus musculus	ENSMUSG00000056211	226412	7.77	4.08	1.76	1.63	1.5	7.32	5.43	3.39	1.93	2.91	0.79	1.36	0.59	0.65	2.17	1.75	1.11
2997:86	pairedlike homeodomain transcription factor 3	Pitx3	Mus musculus	ENSMUSG00000025229	18742	NA	NA	NA	NA	NA	NA	NA	NA	0.05	0	0	0	0	0	0	0	0
2989:569	RIKEN cDNA C130060K24 gene	C130060K24Rik	Mus musculus	ENSMUSG00000029917	243407	0.04	0	0	0	0	0	0	0	0	0.03	0	0	0	0.01	0	0	0.05
3025:526	PMS1 homolog 1 mismatch repair system component	Pms1	Mus musculus	ENSMUSG00000026098	227099	0.92	0.47	0	0.33	0.45	0.95	0.69	0.67	0	0.07	0.06	0	0	0.01	0.09	0.07	0.04
3029:273	RRS1 ribosome biogenesis regulator homolog pseudogene	4632415L05Rik	Mus musculus	ENSMUSG00000048106	70808	NA	NA	NA	NA	NA	NA	NA	NA	1.03	1.28	0.93	0.59	0.26	0.4	1.03	1.45	0.46
3000:256	zinc finger protein 707	Zfp707	Mus musculus	ENSMUSG00000034429	69020	1.58	0.28	0	0.43	0.2	1.88	1.17	0.89	0.07	0.38	0.17	0.3	0.04	0.14	0.49	0.45	0.29
3011:1282	RIKEN cDNA 4933404I11 gene	4933404I11Rik	Mus musculus	ENSMUSG00000101153	NA	NA	NA	NA	NA	NA	NA	NA	NA	NA	0	0	0	0	0	0	0	0
3024:373	adhesion G proteincoupled receptor F4	Adgrf4	Mus musculus	ENSMUSG00000023918	78249	0.14	0.09	0	0	0	0	0	0	0.01	0.01	0.01	0	0	0.01	0.02	0	0
2984:1282	predicted gene 12689	Gm12689	Mus musculus	ENSMUSG00000070891	NA	NA	NA	NA	NA	NA	NA	NA	NA	NA	0.08	0.04	0	0	0.01	0.31	0.08	0
2992:365	cDNA sequence BC005537	BC005537	Mus musculus	ENSMUSG00000019132	79555	4.21	2.09	2.7	3.13	2.98	4.92	8.4	2.43	3.8	2.23	1.23	2.35	0.9	0.57	2.05	0.98	1.11
126 days, 9:01:00	collagen type IV alpha 3	Col4a3	Mus musculus	ENSMUSG00000079465	12828	0.14	0.29	0	0	0.19	0.4	0	0	0.01	0.01	0	0	0	0	0.01	0	0.14
3027:606	pecanex homolog 2	Pcnx2	Mus musculus	ENSMUSG00000060212	270109	2.85	0	0	0.32	0	0.23	0	0	0.35	0.62	0	0.05	0.04	0.01	0.03	0.07	0
3013:677	zinc finger protein 141	Zfp141	Mus musculus	ENSMUSG00000092416	434178	NA	NA	NA	NA	NA	NA	NA	NA	0.01	0.18	0.05	0.24	0.04	0.01	0.19	0.15	0.04
3008:1478	predicted gene 27017	Gm27017	Mus musculus	ENSMUSG00000097997	NA	NA	NA	NA	NA	NA	NA	NA	NA	NA	0	0	0	0	0	0.01	0	0
2978:98	suppressor of Ty 6	Supt6	Mus musculus	ENSMUSG00000002052	20926	6.42	1.95	1.81	2.62	3.08	6.24	4.89	2.3	2.87	1.06	0.44	1.18	0.15	0.08	0.79	0.3	0.25
3005:278	RIKEN cDNA 2810408A11 gene	2810408A11Rik	Mus musculus	ENSMUSG00000018570	70419	NA	NA	NA	NA	NA	NA	NA	NA	0	0.05	0.01	0	0	0.02	0.03	0.14	0.04
2997:604	transmembrane protein 255B	Tmem255b	Mus musculus	ENSMUSG00000038457	272465	0.1	0	0	0	0.09	0.15	0.76	0.65	0	0.04	0.01	0	0	0	0.01	2.57	0
3019:288	nei endonuclease VIIIlike 1 E coli	Neil1	Mus musculus	ENSMUSG00000032298	72774	0.42	0.29	0.44	0.22	0	0.65	0	0.21	0.02	0.09	0.08	0.05	0	0.04	0.11	0.3	0.15
3030:306	Ctype lectin domain family 16 member A	Clec16a	Mus musculus	ENSMUSG00000068663	74374	3.37	1.42	0.59	0.5	0.44	1.78	0.3	0.89	0	0.79	0.4	0.65	0.07	0.11	0.6	0.3	0.25
126 days, 5:41:00	interleukin 13 receptor alpha 1	Il13ra1	Mus musculus	ENSMUSG00000017057	16164	1.42	0.77	0	3.65	3.72	0.55	0	2	0.04	0.11	0.04	0	0.66	0.44	0	0.07	0.24
3018:81	proteaseome prosome macropain activator subunit 3 PA28 gamma Ki	Psme3	Mus musculus	ENSMUSG00000078652	19192	4.5	0.64	2.13	1.48	0.61	1.63	2.32	1.17	0.97	1.22	0.44	0.97	0.29	0.4	0.86	1.22	0.77
3017:118	UDP glucuronosyltransferase 2 family polypeptide B5	Ugt2b5	Mus musculus	ENSMUSG00000054630	22238	NA	NA	NA	NA	NA	NA	NA	NA	0	0	0	0	0	0	0	0	0
2993:1657	predicted gene 16217	Gm16217	Mus musculus	ENSMUSG00000086499	NA	NA	NA	NA	NA	NA	NA	NA	NA	NA	0	0	0	0	0	0	0	0
3023:1646	centrosomal protein 112 opposite strand 1	Cep112os1	Mus musculus	ENSMUSG00000086761	NA	NA	NA	NA	NA	NA	NA	NA	NA	NA	0	0	0	0	0	0	0	0
3026:482	NHS actin remodeling regulator	Nhs	Mus musculus	ENSMUSG00000059493	195727	0.45	0	0	0	0	0	0.89	0.13	0.02	0.37	0.02	0.04	0	0.09	0.02	0.23	0.33
124 days, 20:03:00	cytokine inducible SH2containing protein	Cish	Mus musculus	ENSMUSG00000032578	12700	1.3	0.16	0	0.67	0.24	0.11	0.83	0	0.07	0.08	0	0.04	0.04	0	0.01	0.08	0.14
3012:546	charged multivesicular body protein 1A	Chmp1a	Mus musculus	ENSMUSG00000000743	234852	4.85	0.94	1.49	1.89	0.71	5.36	4.16	1.3	1.04	1.56	0.86	2.01	1.12	0.92	1.63	0.82	1.46
3001:516	DEAH AspGluAlaHis box polypeptide 37	Dhx37	Mus musculus	ENSMUSG00000029480	208144	0.83	0.07	2.12	0.53	0	2.12	1.46	0.93	0.23	0.05	0.03	0.34	0.08	0.06	0.12	0	0
125 days, 19:09:00	Kruppellike factor 5	Klf5	Mus musculus	ENSMUSG00000005148	12224	2.6	0	0.57	0	0	0	0	0	1.77	0.24	0.02	0.15	0.04	0	0.03	0.07	0.05
2998:109	chloride channel voltagesensitive 7	Clcn7	Mus musculus	ENSMUSG00000036636	26373	3.73	0.89	1.52	1.97	1.42	3.02	4.17	0.99	0.11	0.52	0.43	0.39	0.19	0.12	0.4	0.33	0.43
2990:506	MOB kinase activator 3B	Mob3b	Mus musculus	ENSMUSG00000073910	214944	0.61	0.25	4.25	0.64	0.11	9.33	2.7	1.67	0.03	0.19	0.04	0.72	0.04	0.02	1.32	0.22	0.24
2983:483	transmembrane protease serine 11a	Tmprss11a	Mus musculus	ENSMUSG00000072845	194597	0.15	0	0	0	0	0	0	0	0	0.02	0	0	0	0	0	0	0
3004:551	MAPmicrotubule affinity regulating kinase 4	Mark4	Mus musculus	ENSMUSG00000030397	232944	0.77	0.08	0	0.17	0	0.3	0	0	0.49	0.71	0.39	0.79	0.19	0.2	0.32	0.52	0.39
3009:233	RIKEN cDNA 4930588J15 gene	4930588J15Rik	Mus musculus	NA	67740	NA	NA	NA	NA	NA	NA	NA	NA	0.01	NA	NA	NA	NA	NA	NA	NA	NA
2992:335	UHRF1 ICBP90 binding protein 1like	Uhrf1bp1l	Mus musculus	ENSMUSG00000019951	75089	5.85	0.94	3.56	2.51	0.88	2.46	4.99	0.95	1.89	1.13	0.29	1.37	0.26	0.11	0.3	0.38	0.22
3004:1462	predicted gene 17382	Gm17382	Mus musculus	ENSMUSG00000078838	NA	NA	NA	NA	NA	NA	NA	NA	NA	NA	0.01	0	0	0	0	0.01	0	0
3022:294	solute carrier family 37 glycerol3phosphate transporter member 3	Slc37a3	Mus musculus	ENSMUSG00000029924	72144	2.86	0.85	0.9	0.63	0.56	2.7	0	1.35	0.11	0.49	0.2	0.31	0	0.08	0.54	0.61	0.59
3011:520	adhesion G proteincoupled receptor B2	Adgrb2	Mus musculus	ENSMUSG00000028782	230775	4.12	0.44	0.71	0	0	0.65	0	0	3.26	2.14	1.58	0.66	0.12	0.11	0.53	1.51	0.15
2980:729	kinocilin	Kncn	Mus musculus	ENSMUSG00000073774	654462	0.03	0	0	0.13	0.17	0	0	0	NA	0.01	0.01	0	0	0	0	0	0
3022:193	methyltransferase like 9	Mettl9	Mus musculus	ENSMUSG00000030876	59052	5.35	1.04	2.26	1.63	1.07	2.44	2.85	2.68	0.93	3.52	1.64	2.14	0.91	1.06	2.72	4.41	1.5
2980:1345	predicted gene 28440	Gm28440	Mus musculus	ENSMUSG00000102110	NA	NA	NA	NA	NA	NA	NA	NA	NA	NA	0	0	0	0	0	0	0	0
124 days, 10:14:00	arachidonate 5lipoxygenase activating protein	Alox5ap	Mus musculus	ENSMUSG00000060063	11690	0.93	0	0.88	7.71	6.1	1.64	0.48	0.12	0.05	0.54	0.03	0.05	4.81	6.12	0.01	0.08	0.04
3002:304	mixed lineage kinase domainlike	Mlkl	Mus musculus	ENSMUSG00000012519	74568	0.02	0	0	0.08	0	0.16	0	0.21	0	0.01	0	0	0.04	0	0.02	0	0.05
3010:318	actinrelated protein T2	Actrt2	Mus musculus	ENSMUSG00000051276	73353	NA	NA	NA	NA	NA	NA	NA	NA	0	NA	NA	NA	NA	NA	NA	NA	NA
3010:323	RIKEN cDNA 4930566N20 gene	4930566N20Rik	Mus musculus	NA	75924	NA	NA	NA	NA	NA	NA	NA	NA	0	NA	NA	NA	NA	NA	NA	NA	NA
3006:98	scavenger receptor class B member 1	Scarb1	Mus musculus	ENSMUSG00000037936	20778	3.87	0.39	3.08	0.9	1.33	0.96	2.3	1.77	0.54	0.81	0.21	1.41	0.34	0.37	0.36	0.66	2.26
2980:176	collagen type V alpha 3	Col5a3	Mus musculus	ENSMUSG00000004098	53867	0.13	0.24	5.19	0	0	0.56	0	0.2	0.01	0.04	0.04	0.93	0	0	0.01	0.16	0.06
3030:608	enhancer of mRNA decapping 3	Edc3	Mus musculus	ENSMUSG00000038957	353190	2.75	0.16	1.01	0.72	0.63	2.02	3.78	0.6	0	0.44	0.16	0.51	0.19	0.28	0.4	0.22	0.29
3014:1460	predicted gene 15419	Gm15419	Mus musculus	ENSMUSG00000084783	NA	NA	NA	NA	NA	NA	NA	NA	NA	NA	0	0	0	0	0	0	0	0
3003:217	Nacetyltransferase 9 GCN5related putative	Nat9	Mus musculus	ENSMUSG00000015542	66176	1.76	0.26	2.43	0.83	1.36	3.56	1.62	0.6	0.12	0.59	0.16	2.01	0.58	0.69	0.83	0.3	0.61
124 days, 11:15:00	advanced glycosylation end productspecific receptor	Ager	Mus musculus	ENSMUSG00000015452	11596	0.05	0.32	0	0	0	0	0	0	0.02	0.02	0.03	0.76	0	0	0.01	0	0
2979:60	myosin light polypeptide 1	Myl1	Mus musculus	ENSMUSG00000061816	17901	0.05	0.06	0.36	0	0.12	0.28	0	0.18	0.57	0.01	0	0	0	0	0	0	0
3023:442	SPEM family member 2	Spem2	Mus musculus	ENSMUSG00000044084	108803	NA	NA	NA	NA	NA	NA	NA	NA	0.15	0	0	0	0	0	0	0	0
2988:169	programmed cell death 5	Pdcd5	Mus musculus	ENSMUSG00000030417	56330	6.71	3.32	6.87	2.46	2.29	6.48	7.87	4.29	0.03	4.24	2.31	5.09	2.58	1.69	5.58	5.25	5.14
2981:1500	predicted gene 21917	Gm21917	Mus musculus	ENSMUSG00000096111	NA	NA	NA	NA	NA	NA	NA	NA	NA	NA	0.01	0.01	0.15	0	0	0	0	0
2985:248	autophagy related 4B cysteine peptidase	Atg4b	Mus musculus	ENSMUSG00000026280	66615	3.81	0.8	2.07	1.44	0.7	3.26	3.17	1.82	0.99	0.79	0.37	0.65	0.51	0.3	0.84	0.37	0.98
3018:614	predicted gene 2447	Gm2447	Mus musculus	ENSMUSG00000102785	329639	0.05	0.06	0.84	0	0	0	0	0.13	0	0.01	0.01	0	0	0	0.01	0	0
2994:661	zinc finger protein 345	Zfp345	Mus musculus	ENSMUSG00000074731	545471	0	0	0	0	0	0	0	0	NA	0	0	0	0	0	0	0	0
3015:1289	RIKEN cDNA 2810407A14 gene	2810407A14Rik	Mus musculus	ENSMUSG00000055972	NA	NA	NA	NA	NA	NA	NA	NA	NA	NA	0.04	0.34	0	0	0.01	0.01	0	0
3025:123	transforming growth factor beta induced	Tgfbi	Mus musculus	ENSMUSG00000035493	21810	0.54	0.06	0.6	7.41	0.19	1.48	0.78	0	0.09	0.1	0.01	0.05	2.22	0.28	0.2	0.08	0
3001:301	transmembrane protein 25	Tmem25	Mus musculus	ENSMUSG00000002032	71687	1.08	1.02	0	0.08	0.19	1.85	0.68	0	0.75	0.23	0.12	0.1	0	0	0.24	0.08	0
3010:121	tumor necrosis factor ligand superfamily member 9	Tnfsf9	Mus musculus	ENSMUSG00000035678	21950	0.36	0	0	0.98	0	0.44	0	0.17	0.1	0.05	0.01	0.09	0.04	0.1	0.1	0.22	0
2994:83	neuropeptide Y receptor Y4	Npy4r	Mus musculus	ENSMUSG00000048337	19065	NA	NA	NA	NA	NA	NA	NA	NA	0	0	0.01	0	0	0	0	0	0
2996:624	RIKEN cDNA C530050E15 gene	C530050E15Rik	Mus musculus	NA	320489	NA	NA	NA	NA	NA	NA	NA	NA	0.01	NA	NA	NA	NA	NA	NA	NA	NA
3012:290	small integral membrane protein 18	Smim18	Mus musculus	ENSMUSG00000094500	72632	NA	NA	NA	NA	NA	NA	NA	NA	NA	0.28	0	0	0	0.01	0.01	0.08	0
124 days, 11:52:00	cell division cycle associated 3	Cdca3	Mus musculus	ENSMUSG00000023505	14793	0.11	0	0	0	0	0	8.45	0	0.02	0.2	0.02	0.05	0	0	0.03	1.41	0
124 days, 2:00:00	activating transcription factor 6 beta	Atf6b	Mus musculus	ENSMUSG00000015461	12915	3.56	0.91	0.52	1.51	1.16	2.9	2.84	0.61	1.8	1.01	0.73	1.16	0.53	0.71	1.24	0.83	0.74
3027:586	olfactory receptor 1410	Olfr1410	Mus musculus	ENSMUSG00000063583	258484	NA	NA	NA	NA	NA	NA	NA	NA	0.01	0	0	0	0	0	0	0	0
2986:287	RIKEN cDNA 2900052N01 gene	2900052N01Rik	Mus musculus	ENSMUSG00000099696	73040	NA	NA	NA	NA	NA	NA	NA	NA	0	0.29	2.26	0.06	0.07	0.05	0.11	0	0.05
3004:1575	predicted gene 8221	Gm8221	Mus musculus	ENSMUSG00000095704	NA	0	0	0	0	0	0	0	0	NA	NA	NA	NA	NA	NA	NA	NA	NA
2980:1415	RIKEN cDNA 1700041I07 gene	1700041I07Rik	Mus musculus	ENSMUSG00000104845	NA	NA	NA	NA	NA	NA	NA	NA	NA	NA	0	0	0	0	0	0	0	0
3027:415	solute carrier organic anion transporter family member 3a1	Slco3a1	Mus musculus	ENSMUSG00000025790	108116	2.23	0.16	1.01	0	0.1	5.47	0	0.44	1.69	0.98	0.03	0.7	0	0.01	2.47	0.46	0.09
2989:310	acylCoenzyme A binding domain containing 5	Acbd5	Mus musculus	ENSMUSG00000026781	74159	5.02	2.47	3.16	2.99	2.56	5.96	1.41	1.86	0.08	0.96	0.61	0.73	0.46	0.36	1.15	0.55	0.61
125 days, 16:47:00	hexokinase 2	Hk2	Mus musculus	ENSMUSG00000000628	15277	0.94	0.44	2.9	6.03	9.56	2.73	0.91	0.35	0	0.11	0.03	0.28	0.58	1.2	0.03	0.07	0
2993:610	small nuclear RNA activating complex polypeptide 5	Snapc5	Mus musculus	ENSMUSG00000032398	330959	3.9	2.04	2.1	2.62	1.52	6.08	2.73	2.14	0	2.34	1.94	1.59	1.61	0.84	3.49	2.2	2.26
3002:315	tRNA methyltransferase 11	Trmt11	Mus musculus	ENSMUSG00000019792	73681	2.15	1.37	0.43	0.73	0.78	2.28	1.39	1.33	0.02	0.18	0.14	0.16	0.07	0.07	0.15	0.46	0.25
3028:311	RIKEN cDNA 4930445N18 gene	4930445N18Rik	Mus musculus	ENSMUSG00000097738	73985	NA	NA	NA	NA	NA	NA	NA	NA	NA	0	0	0.04	0	0.01	0	0	0
3025:1676	predicted gene 30097	Gm30097	Mus musculus	ENSMUSG00000102595	NA	NA	NA	NA	NA	NA	NA	NA	NA	NA	0	0	0	0	0	0	0	0
2993:731	predicted gene 7233	Gm7233	Mus musculus	ENSMUSG00000094151	638262	NA	NA	NA	NA	NA	NA	NA	NA	NA	0	0	0	0	0	0	0	0
3029:167	Sjogren syndromescleroderma autoantigen 1	Sssca1	Mus musculus	ENSMUSG00000079478	56390	4.49	0.46	3.53	0.57	0.88	2.81	4.18	0.57	0.02	1.84	0.65	3.48	0.29	0.55	2.17	1.77	1.02
2983:350	prostate and testis expressed 5	Pate5	Mus musculus	ENSMUSG00000047980	77080	NA	NA	NA	NA	NA	NA	NA	NA	0	0	0	0	0	0	0	0	0
3008:461	phosphatidylinositol glycan anchor biosynthesis class H	Pigh	Mus musculus	ENSMUSG00000021120	110417	2.6	3.46	3.26	0.58	1.33	9.6	2.74	2.74	0	0.33	0.38	0.21	0.11	0.2	0.4	0.15	0.33
3031:308	RIKEN cDNA 1700017B05 gene	1700017B05Rik	Mus musculus	ENSMUSG00000032300	74211	NA	NA	NA	NA	NA	NA	NA	NA	2.7	0.13	0.13	0.55	0.19	0.88	0.05	0.15	0
125 days, 2:33:00	dopa decarboxylase	Ddc	Mus musculus	ENSMUSG00000020182	13195	0.71	0.24	0	0	0	5.42	0.71	1.55	0	0.13	0	0.05	0	0	0.68	0.15	0.74
3031:548	EMSY BRCA2interacting transcriptional repressor	Emsy	Mus musculus	ENSMUSG00000035401	233545	NA	NA	NA	NA	NA	NA	NA	NA	0.29	1.67	0.84	2.54	0.23	0.29	1.52	1.13	0.76
3007:251	TSR2 20S rRNA accumulation	Tsr2	Mus musculus	ENSMUSG00000025264	69499	4.87	1.91	3.11	1	0.73	4.15	4.44	2.91	1.3	0.96	0.11	1.02	0	0.2	0.56	0.52	0.29
3015:530	family with sequence similarity 13 member B	Fam13b	Mus musculus	ENSMUSG00000036501	225358	3.25	0.94	1.1	2.14	1.61	2.13	1.79	1.42	1.47	0.18	0.02	0.09	0.04	0.06	0.04	0.08	0.14
3021:122	transducinlike enhancer of split 1	Tle1	Mus musculus	ENSMUSG00000008305	21885	3.9	2.77	0.61	0.59	0	2.9	4.99	1.69	0.08	1.2	0.91	0.3	0.12	0.14	1.7	0.31	1.74
2994:354	inositol hexaphosphate kinase 2	Ip6k2	Mus musculus	ENSMUSG00000032599	76500	3.27	0.54	1.2	0.55	0.49	1.47	4.33	0.36	2.01	1.51	0.84	1.7	0.15	0.33	1.14	1.7	0.52
3000:604	tubulin folding cofactor Elike	Tbcel	Mus musculus	ENSMUSG00000037287	272589	2.39	3.49	6.78	0.5	0.8	1.86	1.9	1.2	0.06	0.9	1.18	4.39	0.27	0.16	0.91	1.07	0.51
3012:265	NOP53 ribosome biogenesis factor	Nop53	Mus musculus	ENSMUSG00000041560	68077	4.8	1.19	1.66	3.01	1.79	5.21	5.31	2.82	0.23	2.21	0.83	2.16	1.68	2.38	2.91	1.57	3.51
3030:257	ring finger protein 208	Rnf208	Mus musculus	ENSMUSG00000044628	68846	4.99	0.27	0	0.12	0.11	2.41	1.39	0.14	3.13	1.8	0.16	0.99	0	0.06	1.47	1.06	0
2995:677	RIKEN cDNA 9430091E24 gene	9430091E24Rik	Mus musculus	NA	434350	NA	NA	NA	NA	NA	NA	NA	NA	0.01	NA	NA	NA	NA	NA	NA	NA	NA
2999:1369	pluripotencyassociated noncoding transcript 2	Panct2	Mus musculus	ENSMUSG00000097814	NA	NA	NA	NA	NA	NA	NA	NA	NA	NA	0.02	0	0	0	0	0	0	0
3024:415	eukaryotic translation initiation factor 4E binding protein 3	Eif4ebp3	Mus musculus	ENSMUSG00000090264	108112	1.01	1.06	0	1.11	0.72	0.51	1.13	0.99	0.08	0	0	0	0	0	0	0	0
3011:232	Gprotein signalling modulator 1 AGS3like C elegans	Gpsm1	Mus musculus	ENSMUSG00000026930	67839	4.15	1.7	0.88	0.74	0.79	3.62	3.03	0.85	0.3	0.72	0.43	0.37	0.04	0.17	0.39	0.83	0.15
3021:117	vasodilatorstimulated phosphoprotein	Vasp	Mus musculus	ENSMUSG00000030403	22323	0.41	0.33	0.45	0.6	2.7	0.55	2.19	0.82	0.32	0.58	0.3	0.41	1.04	2.94	0.35	0.99	2.93
124 days, 16:46:00	hydroxyprostaglandin dehydrogenase 15 NAD	Hpgd	Mus musculus	ENSMUSG00000031613	15446	1.08	0.19	1.81	9.79	7.83	1.78	0.78	0.12	0	0.23	0.02	0.04	5.02	1.86	0.01	0.23	0
2986:1533	RIKEN cDNA A330087D11 gene	A330087D11Rik	Mus musculus	ENSMUSG00000100111	NA	NA	NA	NA	NA	NA	NA	NA	NA	NA	0	0	0	0	0	0	0	0
3019:917	coiledcoil glutamaterich protein 2	Ccer2	Mus musculus	ENSMUSG00000096257	100504112	0.01	0	0	0	0	0	0	0	NA	0.02	0	0	0	0	0.01	0	0
3007:140	secretion regulating guanine nucleotide exchange factor	Sergef	Mus musculus	ENSMUSG00000030839	27414	1.05	0.11	0.39	0.2	0.22	0	0.74	0	0.26	0.49	0.13	0.24	0.22	0.23	0.21	0.3	0
3015:250	adaptorrelated protein 5 complex sigma 1 subunit	Ap5s1	Mus musculus	ENSMUSG00000068264	69596	NA	NA	NA	NA	NA	NA	NA	NA	0.2	0.86	0.62	0.41	0.45	0.29	0.72	1.15	0.35
3018:502	ankyrin repeat and SOCS boxcontaining 16	Asb16	Mus musculus	ENSMUSG00000034768	217217	NA	NA	NA	NA	NA	NA	NA	NA	NA	0.02	0	0	0	0	0.01	0	0
2997:547	alanyltRNA synthetase	Aars	Mus musculus	ENSMUSG00000031960	234734	5.59	1.94	1.65	3.61	2.83	4.5	4.96	2.51	2.38	1.81	0.92	1.02	1.64	1.37	1.67	2.06	1.59
3012:501	MAP3K12 binding inhibitory protein 1	Mbip	Mus musculus	ENSMUSG00000021028	217588	3.12	1.99	0.8	1.32	1.12	4.62	3.52	0.4	0.36	0.42	0.23	0.46	0.19	0.58	0.57	0.38	0.7
2999:125	SAP30like	Sap30l	Mus musculus	ENSMUSG00000020519	50724	1.5	0.91	1.17	0.71	0	1.43	1.9	0.38	0.63	0.39	0.87	1.67	0.08	0.03	0.23	0.39	0.15
2987:117	uroporphyrinogen decarboxylase	Urod	Mus musculus	ENSMUSG00000028684	22275	4.66	1.34	4.73	1.56	1.31	3.22	2.59	1.61	0.23	0.45	0.35	2.42	0.53	0.25	0.56	0.68	0.88
3017:112	HCLS1 associated X1	Hax1	Mus musculus	ENSMUSG00000027944	23897	5.35	1.3	2.7	1.69	1.89	5.37	6.2	1.19	1.06	0.77	0.37	0.83	0.45	0.45	1.17	0.83	1.02
3028:626	insulin receptor substrate 2	Irs2	Mus musculus	ENSMUSG00000038894	384783	1.83	0.32	2.53	0.7	0.71	2.41	0	0.65	0.07	0.42	0.22	0.69	0.07	0.04	0.68	0.6	0
3017:1674	Mir205 host gene	Mir205hg	Mus musculus	ENSMUSG00000097850	NA	NA	NA	NA	NA	NA	NA	NA	NA	NA	0	0	0	0	0	0	0	0
3029:274	GULP engulfment adaptor PTB domain containing 1	Gulp1	Mus musculus	ENSMUSG00000056870	70676	1.92	2.19	1.13	0	0.1	0.12	0.51	0.92	0	0.13	0.16	0.05	0	0.01	0.01	0	0.31
3017:593	RIKEN cDNA 4833444G19 gene	4833444G19Rik	Mus musculus	NA	320047	NA	NA	NA	NA	NA	NA	NA	NA	0	NA	NA	NA	NA	NA	NA	NA	NA
125 days, 14:37:00	potassium voltagegated channel shakerrelated subfamily member 7	Kcna7	Mus musculus	ENSMUSG00000038201	16495	0.01	0	0	0.12	0	0	0	0	0.01	0.01	0	0	0	0.07	0	0	0.05
125 days, 12:08:00	discoidin domain receptor family member 1	Ddr1	Mus musculus	ENSMUSG00000003534	12305	2.5	2.73	7.58	0.16	0.14	7.92	2.21	0.87	0.94	1.02	1.03	7.57	0.04	0.03	4.95	1.36	0
2992:284	zinc finger SWIMtype containing 7	Zswim7	Mus musculus	ENSMUSG00000014243	69747	2.64	1.08	1.32	0.44	0.59	1.45	0	0.56	0.03	0.59	0.25	0.5	0.43	0.13	0.63	0.22	0.31
2994:634	zinc finger CW type with PWWP domain 1	Zcwpw1	Mus musculus	ENSMUSG00000037108	381678	1.16	0.31	0	0.46	1.91	3.05	5.73	0.25	0	0.26	0.05	0.1	0.08	0.18	0.28	0.54	0
2998:1647	predicted gene 26868	Gm26868	Mus musculus	ENSMUSG00000097870	NA	NA	NA	NA	NA	NA	NA	NA	NA	NA	0	0	0.09	0	0	0	0	0
3022:1327	predicted gene 5447	Gm5447	Mus musculus	ENSMUSG00000056257	NA	NA	NA	NA	NA	NA	NA	NA	NA	NA	0	0	0	0	0	0	0	0
125 days, 14:01:00	carboxypeptidase E	Cpe	Mus musculus	ENSMUSG00000037852	12876	9.51	11.77	11.52	0.86	2.91	6.08	8.57	6.18	3.77	5.07	9.95	9.77	0.36	0.53	1.65	5.84	4.73
3022:859	RIKEN cDNA gene A530072M11	A530072M11Rik	Mus musculus	ENSMUSG00000085112	100415915	0.03	0.08	0	0.23	0.18	0	0	0	NA	NA	NA	NA	NA	NA	NA	NA	NA
126 days, 0:34:00	cutlike homeobox 2	Cux2	Mus musculus	ENSMUSG00000042589	13048	0.46	0.06	0.49	0	0.25	1.92	0.63	0	1.82	0.29	0.04	0.34	0.08	0.02	0.38	0.3	0.04
2990:61	mucin 5 subtypes A and C tracheobronchialgastric	Muc5ac	Mus musculus	ENSMUSG00000037974	17833	NA	NA	NA	NA	NA	NA	NA	NA	NA	0	0	0	0	0	0	0	0
2991:567	WD repeat domain 17	Wdr17	Mus musculus	ENSMUSG00000039375	244484	5.23	0.89	1.76	0	0	0	0.5	0	0	0.42	0.04	0.05	0.04	0.02	0.03	0.38	0
3032:1477	predicted gene 11583	Gm11583	Mus musculus	ENSMUSG00000084936	NA	NA	NA	NA	NA	NA	NA	NA	NA	NA	0	0	0	0	0	0.01	0	0
2978:427	lipase maturation factor 2	Lmf2	Mus musculus	ENSMUSG00000022614	105847	0.9	1.65	0.78	1.29	1.3	3.38	5.44	1.68	0	0.2	0.44	1.04	0.04	0.26	0.45	0.39	0.43
2996:271	syntrophin gamma 1	Sntg1	Mus musculus	ENSMUSG00000025909	71096	2.31	0	0	0	0	0.14	0	0.21	1.29	0.36	0.03	0	0	0.02	0.01	0.76	0.04
2998:1557	RIKEN cDNA 5031425F14 gene	5031425F14Rik	Mus musculus	ENSMUSG00000085129	NA	NA	NA	NA	NA	NA	NA	NA	NA	NA	0.01	0	0	0	0.01	0	0	0
124 days, 4:06:00	carbonyl reductase 1	Cbr1	Mus musculus	ENSMUSG00000051483	12408	6.34	2.48	3.72	1.18	1.33	2.93	1.69	2.71	1.06	1.19	0.74	1.4	0.43	0.58	0.86	1.38	0.93
3016:606	leucine zipperEFhand containing transmembrane protein 2	Letm2	Mus musculus	ENSMUSG00000037363	270035	2.08	1.27	2.88	0.7	0.22	1.63	1.66	0.23	0.03	0.16	0.09	0.33	0	0.06	0.11	0.08	0.05
2997:384	glutaminyltRNA synthetase	Qars	Mus musculus	ENSMUSG00000032604	97541	3.24	1.53	1.4	1.06	0.19	2.62	2.67	0.88	0.22	0.56	0.33	1.04	0.15	0.39	0.75	0.46	0.59
2987:551	zinc finger protein 418	Zfp418	Mus musculus	ENSMUSG00000034538	232854	0.73	0.16	0	0	0.24	0.49	0.76	0.16	0.04	0.02	0.01	0	0	0	0.03	0	0
3027:624	DNA segment Chr 5 ERATO Doi 577 expressed	D5Ertd577e	Mus musculus	ENSMUSG00000070677	320549	NA	NA	NA	NA	NA	NA	NA	NA	0	NA	NA	NA	NA	NA	NA	NA	NA
3005:610	gasdermin C2	Gsdmc2	Mus musculus	ENSMUSG00000056293	331063	NA	NA	NA	NA	NA	NA	NA	NA	NA	0	0	0	0	0	0	0	0
3008:67	latent transforming growth factor beta binding protein 2	Ltbp2	Mus musculus	ENSMUSG00000002020	16997	0.01	0	0	0	0	0	0	0	0	0.01	0	0	0	0	0	0	0.14
3021:232	cell division cycle associated 5	Cdca5	Mus musculus	ENSMUSG00000024791	67849	0.05	0	0	0	0	0	4.8	0	0.01	0.05	0.01	0	0	0.02	0	0.23	0
3030:601	tripartite motifcontaining 12C	Trim12c	Mus musculus	ENSMUSG00000057143	319236	0.32	0.41	1.67	2.13	1.43	0.23	0	1.06	0.01	0.05	0.08	0.25	0.12	0.15	0.03	0	0.3
3019:109	mitogenactivated protein kinase kinase 7	Map2k7	Mus musculus	ENSMUSG00000002948	26400	3.56	0.81	1.02	1.9	1.06	3.4	1.2	1.53	1.11	0.77	0.22	0.58	0.34	0.19	0.72	0.52	0.81
3005:524	syndecan binding protein syntenin 2	Sdcbp2	Mus musculus	ENSMUSG00000027456	228765	0.12	0	0.42	0	0	0.13	0	0	0.01	0.05	0.04	0.7	0	0.01	0.01	0	0.05
2991:121	tumor necrosis factor alphainduced protein 3	Tnfaip3	Mus musculus	ENSMUSG00000019850	21929	1.13	0.18	0.36	4.11	7.2	1.58	3.61	2.9	0	0.11	0.02	0.05	0.19	0.81	0.01	0	0.27
2982:103	solute carrier family 2 facilitated glucose transporter member 2	Slc2a2	Mus musculus	ENSMUSG00000027690	20526	0.06	0.08	0	0	0	0	0	0	0	0	0	0	0	0	0	0	0
3005:376	ADPribosylation factor interacting protein 1	Arfip1	Mus musculus	ENSMUSG00000102805	99889	NA	NA	NA	NA	NA	NA	NA	NA	0	0	0.01	0	0	0	0	0	0
124 days, 15:09:00	bone morphogenetic protein 6	Bmp6	Mus musculus	ENSMUSG00000039004	12161	0.34	0	2.82	0	0	0.18	0	0	0.3	0	0.01	0	0	0	0	0	0
3005:673	high mobility group box 3 pseudogene	Gm5752	Mus musculus	NA	436189	NA	NA	NA	NA	NA	NA	NA	NA	0	NA	NA	NA	NA	NA	NA	NA	NA
2981:170	beclin 1 autophagy related	Becn1	Mus musculus	ENSMUSG00000035086	56208	5.62	1.16	1.52	1.63	0.53	2.65	3.76	0.21	2.36	1.82	0.39	0.87	0.69	0.88	1.49	0.89	1.49
3013:151	SUZ12 polycomb repressive complex 2 subunit	Suz12	Mus musculus	ENSMUSG00000017548	52615	3.5	2.25	3.28	2.72	2.6	2.28	6.94	1.92	0.77	0.47	0.21	0.37	0.27	0.1	0.3	0.22	0.51
3012:513	cDNA sequence BC048679	BC048679	Mus musculus	ENSMUSG00000061877	210321	NA	NA	NA	NA	NA	NA	NA	NA	0.02	0	0	0	0	0	0	0	0
3011:217	alkaline ceramidase 3	Acer3	Mus musculus	ENSMUSG00000030760	66190	1.99	3.09	2.66	1.84	4.48	3.3	0.7	0.48	0.04	0.24	0.17	0.67	0.22	0.51	0.2	0.08	0.25
3006:121	peptidoglycan recognition protein 1	Pglyrp1	Mus musculus	ENSMUSG00000030413	21946	0.29	0	0	0.2	0.19	0.1	1.24	6.71	0.81	0.31	0.01	0	0.04	0.04	0.01	0	10.13
3004:635	predicted gene 5149	Gm5149	Mus musculus	NA	381483	NA	NA	NA	NA	NA	NA	NA	NA	0.07	NA	NA	NA	NA	NA	NA	NA	NA
3007:540	transmembrane protein 74	Tmem74	Mus musculus	ENSMUSG00000054409	239408	0.24	0	0	0	0	0.31	0.7	0	0.05	0.01	0	0	0	0	0.02	0	0
3016:1658	predicted gene 15637	Gm15637	Mus musculus	ENSMUSG00000087386	NA	NA	NA	NA	NA	NA	NA	NA	NA	NA	0	0	0.05	0	0	0.01	0	0
3031:167	transmembrane protein 115	Tmem115	Mus musculus	ENSMUSG00000010045	56395	3.12	1.55	1.89	1.42	0.53	2.48	1.09	0.86	0.03	0.6	0.74	0.9	0.25	0.52	0.94	0.96	0.72
3002:1367	predicted gene 26947	Gm26947	Mus musculus	ENSMUSG00000098055	NA	NA	NA	NA	NA	NA	NA	NA	NA	NA	0	0	0.09	0	0	0	0	0
3023:568	25 oligoadenylate synthetase 1F	Oas1f	Mus musculus	ENSMUSG00000053765	243262	NA	NA	NA	NA	NA	NA	NA	NA	0.02	0	0	0	0	0	0	0	0
2983:314	solute carrier family 35 member B2	Slc35b2	Mus musculus	ENSMUSG00000037089	73836	2.68	1.98	0.77	2.35	2	6.57	2.67	0.66	2.36	0.64	0.56	0.7	1.03	1.34	2.27	2.3	0.98
2998:1566	predicted gene 3443	Gm3443	Mus musculus	ENSMUSG00000079382	NA	NA	NA	NA	NA	NA	NA	NA	NA	NA	0	0	0	0	0	0	0	0
3014:543	CDC42 guanine nucleotide exchange factor GEF 9	Arhgef9	Mus musculus	ENSMUSG00000025656	236915	6.81	1.43	0.47	0	0.19	2.38	1.16	0.75	3.41	3.13	0.77	0.55	0.24	0.16	0.75	1.28	0.19
125 days, 9:51:00	granzyme A	Gzma	Mus musculus	ENSMUSG00000023132	14938	NA	NA	NA	NA	NA	NA	NA	NA	0.01	0	0	0	0	0	0	0	0
125 days, 19:15:00	alkaline phosphatase 3 intestine not Mn requiring	Akp3	Mus musculus	ENSMUSG00000036500	11648	NA	NA	NA	NA	NA	NA	NA	NA	0	NA	NA	NA	NA	NA	NA	NA	NA
3022:648	predicted gene 1553	Gm1553	Mus musculus	ENSMUSG00000094186	432480	NA	NA	NA	NA	NA	NA	NA	NA	0.01	0	0	0	0	0	0	0	0
3006:553	predicted gene 4872	Gm4872	Mus musculus	ENSMUSG00000107935	231989	NA	NA	NA	NA	NA	NA	NA	NA	0.01	0	0	0	0	0	0	0	0
2991:1425	predicted gene 13070	Gm13070	Mus musculus	ENSMUSG00000086767	NA	NA	NA	NA	NA	NA	NA	NA	NA	NA	0	0	0	0	0	0	0	0
3026:654	RIKEN cDNA A430093F15 gene	A430093F15Rik	Mus musculus	ENSMUSG00000067577	403202	0.02	0	0	0	0	0	0	0	0	NA	NA	NA	NA	NA	NA	NA	NA
3015:1668	RIKEN cDNA C130032M10 gene	C130032M10Rik	Mus musculus	ENSMUSG00000097821	NA	NA	NA	NA	NA	NA	NA	NA	NA	NA	0	0	0	0	0	0	0	0
3009:1641	fatty acyl CoA reductase 2 opposite strand 2	Far2os2	Mus musculus	ENSMUSG00000086777	NA	NA	NA	NA	NA	NA	NA	NA	NA	NA	0.02	0	0	0	0	0.01	0	0
3003:740	interferon induced protein with tetratricpeptide repeats 1B like 1	Ifit1bl1	Mus musculus	ENSMUSG00000079339	667373	0.04	0.05	0	0	0	0	0	0	NA	0.02	0	0.05	0	0.01	0	0	0
3010:343	small integral membrane protein 41	Smim41	Mus musculus	ENSMUSG00000075408	77717	NA	NA	NA	NA	NA	NA	NA	NA	0	0.03	0.01	0.09	0	0	0.04	0	0
125 days, 14:20:00	guanylate binding protein 2b	Gbp2b	Mus musculus	ENSMUSG00000040264	14468	NA	NA	NA	NA	NA	NA	NA	NA	0	0	0	0.15	0.04	0	0	0	0
125 days, 16:49:00	histidine ammonia lyase	Hal	Mus musculus	ENSMUSG00000020017	15109	0.01	0	0	0.11	0.21	0	0	0	0	0.01	0.01	0	0.03	0.01	0.02	0.07	0
2994:1432	predicted gene 10848	Gm10848	Mus musculus	ENSMUSG00000104106	NA	NA	NA	NA	NA	NA	NA	NA	NA	NA	0.02	0	0	0	0	0	0	0
2986:274	RIKEN cDNA 4921504A21 gene	4921504A21Rik	Mus musculus	ENSMUSG00000097626	70832	NA	NA	NA	NA	NA	NA	NA	NA	NA	0.08	0.04	0.15	0	0	0.26	0.08	0
2983:1343	predicted gene 31048	Gm31048	Mus musculus	ENSMUSG00000105615	NA	NA	NA	NA	NA	NA	NA	NA	NA	NA	0	0	0	0	0	0	0	0
2992:522	cold shock domain containing E1 RNA binding	Csde1	Mus musculus	ENSMUSG00000068823	229663	9.84	7.23	9.21	9.17	9.36	11.1	11.36	10.52	3.28	2.88	1.23	2.68	1.08	0.77	2.77	1.99	2.53
3010:925	RIKEN cDNA 5430416N02 gene	5430416N02Rik	Mus musculus	ENSMUSG00000097772	100503199	NA	NA	NA	NA	NA	NA	NA	NA	NA	0.5	0.18	0.25	0.04	0.11	0.46	0.37	0.14
3006:260	cell growth regulator with EF hand domain 1	Cgref1	Mus musculus	ENSMUSG00000029161	68567	2.2	0.11	0	0	0	0	0	0	0.17	0.68	0.13	0.05	0	0.01	0.03	0.3	0.04
2979:165	paroxysmal nonkinesiogenic dyskinesia	Pnkd	Mus musculus	ENSMUSG00000026179	56695	6.54	3.28	1.02	2.83	1.7	7.9	5.02	4.22	1.77	2.6	2.54	2.48	1.4	0.74	5.19	2.36	3.29
2982:530	photoreceptor cilium actin regulator	Pcare	Mus musculus	ENSMUSG00000044375	225004	0	0	0	0	0	0	0	0	NA	0	0	0	0	0	0	0	0
3031:698	predicted gene 7102	Gm7102	Mus musculus	ENSMUSG00000094649	633057	0.1	0	0	0	0	0.1	0	0	NA	0.01	0.01	0.06	0	0.01	0.01	0	0.05
2987:240	neurotrophin receptor associated death domain	Nradd	Mus musculus	ENSMUSG00000032491	67169	0.09	0	0.3	0.16	0.18	0.39	0.68	0	0.01	0.11	0.07	0.26	0.04	0.21	0.12	0	0.13
2992:337	Pmis2 sperm specific protein	Pmis2	Mus musculus	ENSMUSG00000049761	74927	NA	NA	NA	NA	NA	NA	NA	NA	0	0	0	0	0	0	0	0	0
3019:866	predicted gene 17660	Gm17660	Mus musculus	ENSMUSG00000091034	100271704	0.01	0.07	0	0	0	0	0	0.16	NA	0.01	0.06	0	0	0	0	0	0.05
3014:593	ring finger protein 222	Rnf222	Mus musculus	ENSMUSG00000046490	320040	0.01	0	0	0	0	0	0	0	0.02	0	0	0	0	0.01	0	0	0
125 days, 16:44:00	HUS1 checkpoint clamp component	Hus1	Mus musculus	ENSMUSG00000020413	15574	0.54	0.93	1.32	0.38	0.56	1.37	0	1.88	0.03	0.15	0.33	0.2	0.11	0.08	0.2	0	0.15
124 days, 22:02:00	cyclic nucleotide gated channel alpha 1	Cnga1	Mus musculus	ENSMUSG00000067220	12788	NA	NA	NA	NA	NA	NA	NA	NA	0.01	0	0	0	0	0	0	0	0
3031:61	msh homeobox 3	Msx3	Mus musculus	ENSMUSG00000025469	17703	0.06	0	0.5	0	0	0	0	0	0.06	0.01	0	0	0	0	0	0	0
3018:576	olfactory receptor 639	Olfr639	Mus musculus	ENSMUSG00000066263	259088	NA	NA	NA	NA	NA	NA	NA	NA	0.01	NA	NA	NA	NA	NA	NA	NA	NA
125 days, 16:48:00	histone deacetylase 2	Hdac2	Mus musculus	ENSMUSG00000019777	15182	6.44	1.69	1.85	1.74	1.58	2.56	7.5	2.08	2.88	1.34	0.25	0.59	0.31	0.62	0.84	1.47	0.73
3023:482	heparan sulfate glucosamine 3Osulfotransferase 2	Hs3st2	Mus musculus	ENSMUSG00000046321	195646	0.09	0	0	0	0	0	0	0	1.16	0.28	0	0.05	0.08	0.04	0.01	0	0
3026:466	nephronectin	Npnt	Mus musculus	ENSMUSG00000040998	114249	0.24	0.08	0.98	0	1.27	0.15	0	0.31	0	0.17	0.01	2.02	0	0.43	0.03	0	0.15
124 days, 4:38:00	inosine triphosphatase nucleoside triphosphate pyrophosphatase	Itpa	Mus musculus	ENSMUSG00000074797	16434	5.46	0.91	4.33	0.45	0.5	4.69	4.21	0.58	1.01	1.35	0.37	1.29	0.37	0.26	0.97	1.29	1.04
2979:711	glycosylphosphatidylinositol anchored molecule like	Gml	Mus musculus	ENSMUSG00000068349	625599	NA	NA	NA	NA	NA	NA	NA	NA	NA	0	0	0	0	0	0	0	0
2992:699	ribosomal protein L29 pseudogene	Gm10548	Mus musculus	ENSMUSG00000073607	633395	0.34	0.06	0	0.08	0	0.18	0	0.24	NA	NA	NA	NA	NA	NA	NA	NA	NA
3033:109	mitogenactivated protein kinase 10	Mapk10	Mus musculus	ENSMUSG00000046709	26414	6.98	2.95	6.12	0.11	0.11	2.05	0.47	0.54	2.45	2.08	0.69	2.3	0.11	0.07	0.29	1.29	0.1
2993:613	uncharacterized protein 4931422A14	Lasc1	Mus musculus	NA	329814	NA	NA	NA	NA	NA	NA	NA	NA	0	NA	NA	NA	NA	NA	NA	NA	NA
3033:233	BLOC1 related complex subunit 5	Borcs5	Mus musculus	ENSMUSG00000042992	67774	3.26	0.19	0.92	0.23	0.11	1.74	0.42	0.72	0.01	0.87	0.23	0.49	0.18	0.17	1.67	0.38	0.16
3027:761	vinculinalphacatenin family member 1	Vinac1	Mus musculus	ENSMUSG00000079051	668894	NA	NA	NA	NA	NA	NA	NA	NA	NA	0	0	0	0	0	0	0	0
3002:1508	RIKEN cDNA 4933411E06 gene	4933411E06Rik	Mus musculus	ENSMUSG00000099608	NA	NA	NA	NA	NA	NA	NA	NA	NA	NA	0	0	0	0	0	0	0	0
2996:300	kelch domain containing 3	Klhdc3	Mus musculus	ENSMUSG00000063576	71765	5.48	0.74	1.13	1.31	1.85	5.7	3.52	0.89	2.03	1.02	0.33	1.12	0.15	0.28	0.94	0.92	0.76
124 days, 4:12:00	ADPribosylation factor 4	Arf4	Mus musculus	ENSMUSG00000021877	11843	8.58	5.13	5.04	6.39	6.83	8.6	8.79	4.64	1.63	1.54	1.1	0.55	1.7	1.78	2.36	2.92	2.84
3027:320	family with sequence similarity 118 member A	Fam118a	Mus musculus	ENSMUSG00000022434	73225	2.77	0.55	0.98	3.37	0.23	1.88	4.2	4.23	0.01	0.37	0.08	0.3	0.34	0.07	0.29	0.98	0.71
2983:589	olfactory receptor 460	Olfr460	Mus musculus	ENSMUSG00000045514	258381	NA	NA	NA	NA	NA	NA	NA	NA	NA	0	0	0	0	0	0	0	0
3018:530	peroxisomal biogenesis factor 6	Pex6	Mus musculus	ENSMUSG00000002763	224824	2.5	0.53	0.71	1.08	0.44	1.62	0.69	0.37	1.13	0.53	0.31	1.11	0.15	0.37	0.44	0.67	0.35
3008:310	RNA binding motif protein 19	Rbm19	Mus musculus	ENSMUSG00000029594	74111	1.17	0.16	0	0.63	0.54	1.29	1.82	1.42	0.43	0.2	0.14	0.24	0.11	0.08	0.12	0.07	0.05
3003:638	spermatogenesis associated 22	Spata22	Mus musculus	ENSMUSG00000112920	380709	NA	NA	NA	NA	NA	NA	NA	NA	0	0	0	0	0	0	0	0	0
2991:727	SKI family transcriptional corepressor 2	Skor2	Mus musculus	ENSMUSG00000091519	664805	NA	NA	NA	NA	NA	NA	NA	NA	NA	0	0	0	0	0	0	0	0
3024:233	phosphoribosyl pyrophosphate synthetaseassociated protein 1	Prpsap1	Mus musculus	ENSMUSG00000015869	67763	3.94	2.59	2.44	1.13	0.67	5.14	4.4	1.69	0	0.97	0.68	1.13	0.54	0.69	1.81	2.22	1.18
2981:276	copine III	Cpne3	Mus musculus	ENSMUSG00000028228	70568	2.06	3.11	4.99	4.85	4.69	3.36	6.41	4.09	0.02	0.33	0.51	1.02	0.84	0.62	0.29	1.36	0.78
3030:580	olfactory receptor 1341	Olfr1341	Mus musculus	ENSMUSG00000046790	258852	0.02	0	0	0.13	0	0	0	0	NA	NA	NA	NA	NA	NA	NA	NA	NA
2995:570	solute carrier family 45 member 1	Slc45a1	Mus musculus	ENSMUSG00000039838	242773	2.46	0.06	0	0	0	0.47	0	0	0.21	0.41	0.03	0	0	0	0.14	0.31	0
3027:334	splicing factor 3a subunit 3	Sf3a3	Mus musculus	ENSMUSG00000028902	75062	4.74	2.27	2.82	2.51	2.12	3.34	6.04	3.12	3.2	0.67	0.33	1.5	0.3	0.53	0.69	0.66	0.88
2991:240	zinc finger matrin type 5	Zmat5	Mus musculus	ENSMUSG00000009076	67178	3.37	1.18	1.23	2.06	1.28	4.34	5.01	0.42	0.65	1	0.91	1.24	0.79	0.7	1.85	1.66	0.78
2989:618	RIKEN cDNA E130307A14 gene	E130307A14Rik	Mus musculus	ENSMUSG00000087177	327744	2.35	0.87	0.36	0.58	0.43	2.78	3.08	0.77	0	NA	NA	NA	NA	NA	NA	NA	NA
124 days, 22:04:00	intraflagellar transport 81	Ift81	Mus musculus	ENSMUSG00000029469	12589	2.91	2.63	9.91	0.58	0.29	2.02	3.47	1.43	0.86	0.49	0.31	2.63	0.31	0.09	0.2	0.16	0.05
2986:268	trichohyalinlike 1	Tchhl1	Mus musculus	ENSMUSG00000027908	71325	NA	NA	NA	NA	NA	NA	NA	NA	0	0	0	0	0	0	0	0	0
2984:86	plasminogen activator urokinase receptor	Plaur	Mus musculus	ENSMUSG00000046223	18793	0.26	0	0	0.2	1.02	1.27	0	0.75	0.01	0.12	0.01	0	0.04	0.12	0.29	0	0.54
2997:1105	predicted gene 36793	Gm36793	Mus musculus	ENSMUSG00000106255	102640815	NA	NA	NA	NA	NA	NA	NA	NA	NA	0	0	0	0	0	0	0	0
124 days, 2:04:00	cadherin 8	Cdh8	Mus musculus	ENSMUSG00000036510	12564	4.88	0.05	0	0	0	0	0	0	2.78	0.61	0.06	0.05	0	0.03	0.05	0.08	0
2999:645	sphingosine1phosphate phosphotase 2	Sgpp2	Mus musculus	ENSMUSG00000032908	433323	1.96	0	0	0.13	0	0	0.78	2.55	0.01	0.17	0	0.05	0.04	0.02	0.01	0	0.56
3017:74	roundabout guidance receptor 3	Robo3	Mus musculus	ENSMUSG00000032128	19649	0.53	0	0	0	0	0	0	0	1.37	0.1	0.01	0.14	0	0.01	0	0.08	0
3007:329	RIKEN cDNA 1700001G01 gene	1700001G01Rik	Mus musculus	ENSMUSG00000087170	75433	NA	NA	NA	NA	NA	NA	NA	NA	NA	0	0	0	0	0	0	0	0
2980:565	ectodysplasin A2 receptor	Eda2r	Mus musculus	ENSMUSG00000034457	245527	0.01	0	0.37	0	0	0	0	0	0	0	0	0	0	0	0.01	0	0
3031:232	RIKEN cDNA 2310033P09 gene	2310033P09Rik	Mus musculus	ENSMUSG00000020441	67862	NA	NA	NA	NA	NA	NA	NA	NA	0.2	1.03	0.34	1.13	0.95	0.72	0.99	1.09	1.4
2986:535	tetratricopeptide repeat domain 37	Ttc37	Mus musculus	ENSMUSG00000033991	218343	1.91	1.14	1.39	0.48	1.09	2.14	2.41	2.56	0.18	0.09	0.04	0.1	0	0.03	0.08	0.08	0.14
3001:160	NCKassociated protein 1	Nckap1	Mus musculus	ENSMUSG00000027002	50884	7.28	3.23	2.21	0.07	0.53	5.07	3.03	2.34	3.89	2.77	1.38	2.64	0.15	0.11	1.53	2.15	1.16
3021:284	NADHubiquinone oxidoreductase complex assembly factor 1	Ndufaf1	Mus musculus	ENSMUSG00000027305	69702	3.29	1.51	1.43	0.58	0.31	2.5	1.86	0.76	0.05	0.38	0.22	0.14	0.29	0.15	0.34	0.82	0.16
3003:468	egl9 family hypoxiainducible factor 2	Egln2	Mus musculus	ENSMUSG00000058709	112406	4.26	1.07	0.97	3.77	1.81	3.02	4.47	2.09	0.71	2.43	1.1	1.07	1.22	0.97	2.21	1.42	1.96
2986:1243	predicted gene 10912	Gm10912	Mus musculus	ENSMUSG00000078091	NA	NA	NA	NA	NA	NA	NA	NA	NA	NA	0	0	0	0	0	0	0	0
3005:364	zinc finger homeodomain 4	Zfhx4	Mus musculus	ENSMUSG00000025255	80892	2.83	2.46	3.21	1.06	0.43	1.82	2.35	0	0	0.33	0.2	0.64	0	0.02	0.13	0.08	0
2978:122	T cell leukemia homeobox 2	Tlx2	Mus musculus	ENSMUSG00000068327	21909	0	0	0.31	0	0	0	0	0	0	0	0	0	0	0	0	0	0
125 days, 2:23:00	fibroblast growth factor binding protein 1	Fgfbp1	Mus musculus	ENSMUSG00000048373	14181	0.04	0	0	0	0	0	0	0.55	0.01	0.04	0	0	0	0	0.01	0	0.82
3024:530	triggering receptor expressed on myeloid cellslike 4	Treml4	Mus musculus	ENSMUSG00000051682	224840	NA	NA	NA	NA	NA	NA	NA	NA	0	0	0	0	0	0	0	0	0
3028:364	cell migration inducing protein hyaluronan binding	Cemip	Mus musculus	ENSMUSG00000052353	80982	NA	NA	NA	NA	NA	NA	NA	NA	0.03	0.1	0.01	0.04	0	0	0.01	0.08	0
125 days, 2:39:00	ISL1 transcription factor LIMhomeodomain	Isl1	Mus musculus	ENSMUSG00000042258	16392	2.93	0	0	0	0	0	0	0	0.31	0.91	0.02	0	0	0.09	0.03	0.22	0.04
3017:270	RIKEN cDNA 4933440M02 gene	4933440M02Rik	Mus musculus	ENSMUSG00000045928	71208	NA	NA	NA	NA	NA	NA	NA	NA	0	0	0	0	0	0	0	0	0
3015:578	olfactory receptor 53	Olfr53	Mus musculus	ENSMUSG00000094819	258962	NA	NA	NA	NA	NA	NA	NA	NA	NA	0	0	0	0	0	0	0	0
2978:1361	predicted gene 27004	Gm27004	Mus musculus	ENSMUSG00000098027	NA	NA	NA	NA	NA	NA	NA	NA	NA	NA	0.01	0	0	0	0	0	0	0
2994:1299	RIKEN cDNA 6030445D17 gene	6030445D17Rik	Mus musculus	ENSMUSG00000066178	NA	NA	NA	NA	NA	NA	NA	NA	NA	NA	0.02	0	0.05	0	0	0.01	0	0.19
3016:911	microRNA 344b	Mir344b	Mus musculus	ENSMUSG00000092921	100526558	0	0	0	0	0	0	0	0	NA	NA	NA	NA	NA	NA	NA	NA	NA
3000:635	nuclear receptor subfamily 1 group H member 5	Nr1h5	Mus musculus	ENSMUSG00000048938	381463	0.01	0	0.57	0.1	0	0	0	0	0	0	0	0	0	0	0	0	0
2988:614	chimerin 1 opposite strand 3	Chn1os3	Mus musculus	ENSMUSG00000086544	329427	NA	NA	NA	NA	NA	NA	NA	NA	NA	0.03	0.03	0	0	0	0	0	0
2999:563	25 oligoadenylate synthetase 3	Oas3	Mus musculus	ENSMUSG00000032661	246727	0.03	0	0	0.36	0	0	0	0	0	0	0	0	0	0	0	0	0
3027:255	ChaC cation transport regulator 1	Chac1	Mus musculus	ENSMUSG00000027313	69065	0.74	0.06	0.36	0.09	0	0	0.82	0.24	0.13	0.09	0.01	0	0	0	0.02	0.15	0
3010:1576	predicted gene 43397	Gm43397	Mus musculus	ENSMUSG00000104875	NA	NA	NA	NA	NA	NA	NA	NA	NA	NA	0	0	0	0	0	0	0	0
2992:590	RIKEN cDNA D930030O05 gene	D930030O05Rik	Mus musculus	NA	320387	NA	NA	NA	NA	NA	NA	NA	NA	0.26	NA	NA	NA	NA	NA	NA	NA	NA
3015:1615	predicted gene 26760	Gm26760	Mus musculus	ENSMUSG00000097068	NA	NA	NA	NA	NA	NA	NA	NA	NA	NA	0.02	0	0	0.04	0.02	0	0.08	0
2992:647	cDNA sequence BC052688	BC052688	Mus musculus	NA	432812	NA	NA	NA	NA	NA	NA	NA	NA	0	NA	NA	NA	NA	NA	NA	NA	NA
3023:260	mitochondrial ribosomal protein L28	Mrpl28	Mus musculus	ENSMUSG00000024181	68611	6.38	2.13	2.64	3.54	1.41	6.98	7.13	4.33	0.16	2.86	1.94	3.17	2.72	1	3.14	3.04	1.62
126 days, 8:59:00	myosin light polypeptide 4	Myl4	Mus musculus	ENSMUSG00000061086	17896	0.18	0	0.5	0	0	0.19	0	1	0.11	0.15	0.07	1.32	0	0.02	0.09	0.16	0.64
2990:1383	RIKEN cDNA A930038B10 gene	A930038B10Rik	Mus musculus	ENSMUSG00000097310	NA	NA	NA	NA	NA	NA	NA	NA	NA	NA	0	0	0	0	0	0.01	0	0
2991:60	myosin VI	Myo6	Mus musculus	ENSMUSG00000033577	17920	2.1	8.39	3.32	0.54	1	9.66	4.26	2.33	0.01	0.9	2.96	1.81	0.16	0.06	3.31	0.6	1.15
3028:324	zinc finger protein 821	Zfp821	Mus musculus	ENSMUSG00000031728	75871	2.25	0	0	0.11	0	0.85	1.86	0	NA	0.68	0.15	0.44	0.08	0.08	0.36	0.59	0.27
2985:613	uncharacterized protein A430057O09	A430057O09	Mus musculus	NA	330132	NA	NA	NA	NA	NA	NA	NA	NA	0	NA	NA	NA	NA	NA	NA	NA	NA
3006:856	predicted gene 4013	Gm4013	Mus musculus	ENSMUSG00000117662	100042757	0.14	0.05	0.48	0.12	0	0.52	0	0.15	NA	NA	NA	NA	NA	NA	NA	NA	NA
2996:140	pyruvate dehydrogenase complex component X	Pdhx	Mus musculus	ENSMUSG00000010914	27402	4.82	2.06	1.89	0.48	0.46	3.79	3.15	0.41	0.14	1.06	0.68	0.65	0.37	0.18	0.88	0.8	0.43
2981:120	thyroid stimulating hormone beta subunit	Tshb	Mus musculus	ENSMUSG00000027857	22094	0.04	0	0	0	0	0.79	0	0	0	0.01	0	0	0	0	0.03	0	0
2994:316	tetratricopeptide repeat domain 21B	Ttc21b	Mus musculus	ENSMUSG00000034848	73668	1.64	0.84	1.32	0.24	0.42	1.04	3.18	0.13	0.24	0.2	0.08	0.25	0	0.02	0.1	0	0
2986:376	potassium voltage gated channel Shawrelated subfamily member 4	Kcnc4	Mus musculus	ENSMUSG00000027895	99738	0.21	0.64	0.37	0.08	0	0	0.47	0.18	0.42	0.32	0.29	0.1	0	0	0	0	0
3010:817	predicted gene 10556	Gm10556	Mus musculus	ENSMUSG00000097043	100038439	NA	NA	NA	NA	NA	NA	NA	NA	NA	0	0	0	0	0	0	0	0
2980:1477	predicted gene 36551	Gm36551	Mus musculus	ENSMUSG00000106478	NA	NA	NA	NA	NA	NA	NA	NA	NA	NA	0	0	0	0	0	0	0	0
2990:633	RIKEN cDNA B230311B06 gene	B230311B06Rik	Mus musculus	ENSMUSG00000109284	381914	NA	NA	NA	NA	NA	NA	NA	NA	0	NA	NA	NA	NA	NA	NA	NA	NA
3002:531	ATPbinding cassette subfamily F GCN20 member 1	Abcf1	Mus musculus	ENSMUSG00000038762	224742	5.79	1.7	3.62	2.81	1.9	6.25	7.18	3.65	1.08	1.5	0.57	1.5	0.74	0.73	1.76	1.07	1.47
2992:431	phosphorylase kinase alpha 2	Phka2	Mus musculus	ENSMUSG00000031295	110094	1.89	0.22	1.56	1.5	1.29	0.97	1.42	0.43	1.44	0.34	0.1	0.94	0.11	0.17	0.18	0.3	0
2984:573	VPS39 HOPS complex subunit	Vps39	Mus musculus	ENSMUSG00000027291	269338	4.9	1.68	3.87	2.57	1.98	5.58	1.95	1.09	0.08	0.54	0.18	1.63	0.31	0.16	0.4	0.22	0.15
2985:376	TATAbox binding protein associated factor 13	Taf13	Mus musculus	ENSMUSG00000048100	99730	2.39	2.9	1.11	1.17	1.06	6.23	4.47	1.64	0.08	1.51	2.02	0.66	0.57	0.59	4.32	1.63	2.15
3012:349	RIKEN cDNA 2510039O18 gene	2510039O18Rik	Mus musculus	ENSMUSG00000044496	77034	NA	NA	NA	NA	NA	NA	NA	NA	0.27	0.37	0.19	0.66	0.58	0.42	0.57	0.43	0.49
2998:316	WD repeat domain 75	Wdr75	Mus musculus	ENSMUSG00000025995	73674	3.89	1.43	1.26	0.62	1.78	2.89	2.91	0.8	1.32	0.28	0.08	0.1	0.04	0.11	0.21	0.08	0.25
2979:605	glyceraldehyde3phosphate dehydrogenase pseudogene	Gm5069	Mus musculus	NA	277333	NA	NA	NA	NA	NA	NA	NA	NA	4.47	NA	NA	NA	NA	NA	NA	NA	NA
3009:160	oligodendrocyte transcription factor 2	Olig2	Mus musculus	ENSMUSG00000039830	50913	0.32	0.97	0	0	0	4.53	1.39	0	3.45	0.49	0.53	0.12	0	0.02	3.72	7.72	0
3020:1429	predicted gene 13091	Gm13091	Mus musculus	ENSMUSG00000085213	NA	NA	NA	NA	NA	NA	NA	NA	NA	NA	0	0.01	0	0	0	0	0	0
3015:1057	secretoglobin family 2A member 2	Scgb2a2	Mus musculus	ENSMUSG00000096872	102639117	NA	NA	NA	NA	NA	NA	NA	NA	NA	0	0	0	0	0	0	0	0
2980:363	triggering receptor expressed on myeloid cells 2	Trem2	Mus musculus	ENSMUSG00000116470	83433	NA	NA	NA	NA	NA	NA	NA	NA	0.03	NA	NA	NA	NA	NA	NA	NA	NA
126 days, 5:18:00	nuclear receptor subfamily 6 group A member 1	Nr6a1	Mus musculus	ENSMUSG00000063972	14536	0.63	0.05	0.32	0.08	0.24	0.61	0	0.18	0.07	0.1	0.01	0	0.03	0.01	0.06	0	0.05
2982:522	prune exopolyphosphatase	Prune1	Mus musculus	ENSMUSG00000015711	229589	2.04	1.01	1.06	0.54	0	1.38	1.88	1.3	0.01	0.28	0.1	0.19	0.07	0.05	0.22	0.07	0.24
3008:1616	myocardial infraction associated transcript 2	Mirt2	Mus musculus	ENSMUSG00000115946	NA	0	0	0	0	0	0	0	0	NA	NA	NA	NA	NA	NA	NA	NA	NA
3033:389	mitochondrial ribosomal protein L34	Mrpl34	Mus musculus	ENSMUSG00000034880	94065	4.38	1.71	3.06	1.62	2.02	5.78	5.31	1.63	0.26	2.42	2.05	2.41	1.13	1.01	3.33	2.05	2.6
2997:600	WASH complex subunit 4	Washc4	Mus musculus	ENSMUSG00000034560	319277	3.65	3.21	3.83	6.71	5.6	7.37	6.87	5.84	0	0.48	0.23	0.46	0.48	0.45	0.82	0.61	0.43
2982:237	G patch domain containing 1	Gpatch1	Mus musculus	ENSMUSG00000063808	67471	2.7	1.28	3.56	0.82	0.21	1.91	2.76	0.37	0.06	0.52	0.38	0.92	0.08	0.1	0.54	0.3	0.54
3013:172	GRIP1 associated protein 1	Gripap1	Mus musculus	ENSMUSG00000031153	54645	6.38	1.21	0	2.04	2.27	5.33	2.73	0.72	2.79	1.96	0.51	0.55	0.39	0.59	1.22	0.99	0.43
2979:160	acylCoA synthetase longchain family member 4	Acsl4	Mus musculus	ENSMUSG00000031278	50790	5.42	2.24	1.96	4.62	6.64	4.63	3.23	3.81	0.08	0.25	0.04	0.06	0.04	0.16	0.11	0	0.14
3027:603	serinethreonine kinaselike domain containing 1	Stkld1	Mus musculus	ENSMUSG00000049897	279029	0.04	0.15	0.98	0	0	0	0	0	0	0.01	0	0.46	0	0	0	0	0
2993:310	Fbox and leucinerich repeat protein 22	Fbxl22	Mus musculus	ENSMUSG00000050503	74165	0.25	0.1	0	0.13	0.19	0	0	1.13	0.01	0.04	0	0	0	0	0.01	0.08	0.05
3020:636	basic leucine zipper transcription factor ATFlike 3	Batf3	Mus musculus	ENSMUSG00000026630	381319	0.21	0	0	0.14	1.49	0.14	0.42	0	0	0.08	0.01	1.93	0.11	0.78	0	0	0.05
2996:1557	predicted gene 14268	Gm14268	Mus musculus	ENSMUSG00000087617	NA	NA	NA	NA	NA	NA	NA	NA	NA	NA	0	0	0	0	0	0	0	0
3025:61	MSL complex subunit 3	Msl3	Mus musculus	ENSMUSG00000031358	17692	3.12	1.17	3.72	2.13	1.19	3.38	4.2	2.58	0.04	0.28	0.1	0.44	0.07	0.22	0.38	0.3	0.2
3002:484	ER degradation enhancer mannosidase alphalike 1	Edem1	Mus musculus	ENSMUSG00000030104	192193	1.48	1.36	1.15	3.11	6.33	3.89	2.24	1.81	0.01	0.3	0.32	0.05	0.42	1.75	0.58	0.08	0.39
3004:79	RAB1A member RAS oncogene family	Rab1a	Mus musculus	ENSMUSG00000020149	19324	8.48	5.31	4.13	6.94	6.47	7.8	8.73	6.27	1.41	1.99	1.2	1.77	2.24	1.49	1.89	2	3.05
125 days, 11:02:00	ciliary neurotrophic factor receptor	Cntfr	Mus musculus	ENSMUSG00000028444	12804	1.21	1.36	0	0	0	0.83	0	0	2.83	0.89	3.1	0.7	0.08	0.02	1.34	1.44	0
126 days, 8:47:00	hes family bHLH transcription factor 2	Hes2	Mus musculus	ENSMUSG00000028940	15206	NA	NA	NA	NA	NA	NA	NA	NA	0.02	0	0	0	0	0	0	0	0
3013:596	zinc finger FYVE domain containing 27	Zfyve27	Mus musculus	ENSMUSG00000018820	319740	4.16	1.51	0.46	2.16	1.5	5.42	3.35	1.37	1.95	0.74	0.41	0.47	0.14	0.18	0.76	0.37	0.35
3017:487	vomeronasal 1 receptor 18	Vmn1r18	Mus musculus	ENSMUSG00000091382	171199	0.01	0	0	0.09	0	0	0	0	NA	NA	NA	NA	NA	NA	NA	NA	NA
2993:171	Alport syndrome mental retardation midface hypoplasia and elliptocytosis chromosomal region gene 1	Ammecr1	Mus musculus	ENSMUSG00000042225	56068	0.4	0.29	0	0.25	0	0.19	0.63	0.2	NA	0.06	0.02	0.04	0	0.01	0.05	0.3	0.1
3004:569	round spermatid basic protein 1like	Rsbn1l	Mus musculus	ENSMUSG00000039968	242860	2.98	2.18	2.42	2.17	1.94	4.03	3.49	1.08	0	1.32	0.87	1.92	0.67	0.77	1.14	1.99	1.31
2984:552	glucoside xylosyltransferase 2	Gxylt2	Mus musculus	ENSMUSG00000030074	232313	0.06	0	0	0	0	0.16	0	0	0.02	0.08	0	0.09	0	0.01	0.12	0.08	0
2985:253	cystatin 13	Cst13	Mus musculus	ENSMUSG00000036924	69294	NA	NA	NA	NA	NA	NA	NA	NA	0.02	NA	NA	NA	NA	NA	NA	NA	NA
2978:315	chibby family member 1 beta catenin antagonist	Cby1	Mus musculus	ENSMUSG00000022428	73739	4.37	1.4	3.55	0.51	0.22	2.99	5.21	0.63	1.92	1.89	1.43	3.56	0.22	0.35	1.31	2.61	1.04
125 days, 2:16:00	adenylate cyclase activating polypeptide 1 receptor 1	Adcyap1r1	Mus musculus	ENSMUSG00000029778	11517	2.73	7.88	0	0.14	0.46	0.69	4.42	0.36	2.47	1.1	3.66	0.76	0.04	0.03	0.15	2.38	0.04
2992:516	RIKEN cDNA A530053G22 gene	A530053G22Rik	Mus musculus	ENSMUSG00000046764	208079	0.01	0	0	0	0	0.18	0	0	0.01	NA	NA	NA	NA	NA	NA	NA	NA
2987:552	vestigial like family member 4	Vgll4	Mus musculus	ENSMUSG00000030315	232334	1.8	1.85	1	1.35	2.35	4.45	5.46	2.55	0.64	0.93	1.15	2.33	0.83	1.67	2.04	2.38	1.94
3006:97	STE20like kinase	Slk	Mus musculus	ENSMUSG00000025060	20874	6.16	1.51	2.62	3.56	1.97	6.14	4.39	5.33	2.74	1.1	0.31	0.76	0.15	0.14	1.62	0.23	1.02
2992:372	rabenosyn RAB effector	Rbsn	Mus musculus	ENSMUSG00000014550	78287	3.51	1.43	1.89	1.41	0.92	3.94	0.57	1.18	2.76	0.78	0.34	0.81	0.14	0.15	0.63	0.53	0.35
126 days, 2:44:00	hydroxydelta5steroid dehydrogenase 3 beta and steroid deltaisomerase 5	Hsd3b5	Mus musculus	ENSMUSG00000038092	15496	0	0	0	0	0	0	0	0	0.03	0	0	0	0	0	0	0	0
2998:101	solute carrier family 9 sodiumhydrogen exchanger member 1	Slc9a1	Mus musculus	ENSMUSG00000028854	20544	2.67	0.57	0.82	1.24	0.31	1.07	1.04	0.33	2.83	0.48	0.21	0.15	0.08	0.16	0.19	0	0.17
3018:166	membranebound transcription factor peptidase site 1	Mbtps1	Mus musculus	ENSMUSG00000031835	56453	5.35	1.17	2.54	2.4	2.13	4.91	4.22	1.77	2.13	1.1	0.38	0.89	0.2	0.45	0.92	0.83	0.58
3014:74	RB transcriptional corepressor 1	Rb1	Mus musculus	ENSMUSG00000022105	19645	1.9	4.15	1.08	1.2	0.47	2.58	5.55	1.11	0.34	0.23	0.57	0.25	0.11	0.09	0.34	0.24	0.2
2988:251	RIKEN cDNA 1700028M03 gene	1700028M03Rik	Mus musculus	ENSMUSG00000101334	69460	NA	NA	NA	NA	NA	NA	NA	NA	NA	0	0	0	0	0	0	0	0
3016:141	thioredoxinlike 4A	Txnl4a	Mus musculus	ENSMUSG00000024571	27366	NA	NA	NA	NA	NA	NA	NA	NA	2	3.12	0.84	2.39	2.12	1.78	2.97	2.33	2.15
126 days, 1:36:00	potassium voltagegated channel subfamily H eagrelated member 2	Kcnh2	Mus musculus	ENSMUSG00000038319	16511	0.94	0.06	0.49	0	0	0	0	0.2	0.02	0.26	0.04	0.77	0	0.02	0.02	0.15	0
3032:219	snurportin 1	Snupn	Mus musculus	ENSMUSG00000055334	66069	3.21	1.22	1.6	0.88	0.39	2.73	1.61	1.38	0	0.26	0.16	0.25	0.07	0.17	0.37	0.31	0.2
2997:308	clathrin light polypeptide Lcb	Cltb	Mus musculus	ENSMUSG00000047547	74325	6.43	0.78	0	1.63	1.23	5.55	2.79	1.98	0.31	3.5	1.63	1.72	1.06	0.98	4.15	3.93	3.98
3032:166	regulator of Gprotein signaling 19	Rgs19	Mus musculus	ENSMUSG00000002458	56470	2.31	0.32	1.23	3.69	4.13	1.05	1.14	1.04	0.31	0.5	0.11	0.2	1.19	1.37	0.02	0.52	0.63
2988:1547	RIKEN cDNA 2010320M18 gene	2010320M18Rik	Mus musculus	ENSMUSG00000100691	NA	NA	NA	NA	NA	NA	NA	NA	NA	NA	1.04	1.28	2.23	0.57	0.35	0.77	1.29	1.17
2993:1421	predicted gene 13173	Gm13173	Mus musculus	ENSMUSG00000085648	NA	NA	NA	NA	NA	NA	NA	NA	NA	NA	0	0	0	0	0	0	0	0
3033:489	zinc finger protein 287	Zfp287	Mus musculus	ENSMUSG00000005267	170740	1.56	0.63	1.51	0.08	0.11	1.79	0.95	0.22	0.07	0.29	0.13	0.25	0	0.02	0.3	0.22	0.1
3007:356	RTF1 Paf1RNA polymerase II complex component	Rtf1	Mus musculus	ENSMUSG00000027304	76246	5.78	1.74	2.06	1.57	1.34	3.01	3.58	0.9	1	4.11	1.33	2.62	1.44	1.44	2.48	2.97	3.67
3023:160	3hydroxyacylCoA dehydratase 3	Hacd3	Mus musculus	ENSMUSG00000033629	57874	7.95	8.61	3.91	3.15	2.35	8.04	3.78	2.06	1.63	1.14	1.83	0.78	0.23	0.28	1.02	0.93	0.29
2983:164	glucocorticoid modulatory element binding protein 1	Gmeb1	Mus musculus	ENSMUSG00000028901	56809	2.86	0.66	1.25	1	1.83	2.8	4.87	1.01	0.48	0.43	0.15	0.21	0.12	0.32	0.37	0.15	0.58
3007:328	glutathione peroxidase 6	Gpx6	Mus musculus	ENSMUSG00000004341	75512	0.97	0.09	0	0.1	0	0	0	0.17	0	0.02	0.01	0	0	0	0	0	0
2988:535	RAS p21 protein activator 1	Rasa1	Mus musculus	ENSMUSG00000021549	218397	5.09	2.64	3.02	4.56	2.88	3.33	8.1	2.09	2.62	0.48	0.19	0.79	0.42	0.23	0.32	0.54	0.43
3011:727	RIKEN cDNA G530011O06 gene	G530011O06Rik	Mus musculus	ENSMUSG00000072844	654820	1.55	0.2	1.44	4.02	2.96	0.3	0.66	1.16	NA	NA	NA	NA	NA	NA	NA	NA	NA
3000:1333	ribosomal protein S18 pseudogene 6	Rps18ps6	Mus musculus	ENSMUSG00000069117	NA	NA	NA	NA	NA	NA	NA	NA	NA	NA	3.43	1.47	4.32	4.56	3.28	3.98	2.81	5.12
125 days, 10:27:00	embigin	Emb	Mus musculus	ENSMUSG00000021728	13723	2.29	0.05	3.84	0.13	0.12	0.54	0.78	0	0.13	0.29	0.04	0.72	0.46	0.03	0.01	0.37	0.04
3005:69	laminin beta 3	Lamb3	Mus musculus	ENSMUSG00000026639	16780	0.41	0	0	0	0	0	0	0	0.48	0.16	0.01	0.36	0	0.01	0.01	0	0
3010:85	protein kinase C iota	Prkci	Mus musculus	ENSMUSG00000037643	18759	4.33	0.88	2.05	1.62	0.69	2.12	1.38	0.69	1.11	0.7	0.28	0.49	0.22	0.1	0.2	0.3	0.29
3024:363	transacting transcription factor 6	Sp6	Mus musculus	ENSMUSG00000038560	83395	0.02	0.07	0	0	0	0	0	0.14	0.01	0.02	0.11	0	0	0	0	0.08	0
2992:1312	ubiquitinconjugating enzyme E2D 4	Ube2d4	Mus musculus	ENSMUSG00000061490	NA	NA	NA	NA	NA	NA	NA	NA	NA	NA	0	0	0	0	0	0	0	0
3004:1012	predicted gene 11232	Gm11232	Mus musculus	ENSMUSG00000066141	102634852	NA	NA	NA	NA	NA	NA	NA	NA	NA	0	0	0	0	0	0	0	0
3013:1375	cholinergic receptor nicotinic alpha polypeptide 1 muscle opposite strand	Chrna1os	Mus musculus	ENSMUSG00000086382	NA	NA	NA	NA	NA	NA	NA	NA	NA	NA	0.09	0.19	0.11	0	0.01	0	0.08	0
3013:66	leukocyte tyrosine kinase	Ltk	Mus musculus	ENSMUSG00000027297	17005	0.43	0	0	0	0	0	0	0	0.13	0.11	0.02	0	0	0	0	0	0
2983:654	olfactory receptor 1173	Olfr1173	Mus musculus	ENSMUSG00000075132	404329	0.01	0	0	0	0	0	0	0	NA	NA	NA	NA	NA	NA	NA	NA	NA
3007:519	insulin induced gene 1	Insig1	Mus musculus	ENSMUSG00000045294	231070	4.88	8.83	4.13	3.98	5.05	9.15	8.29	3.6	0.71	0.62	1.15	0.16	0.04	0.22	1.63	1.14	0.09
3007:87	platelet derived growth factor alpha	Pdgfa	Mus musculus	ENSMUSG00000025856	18590	2.04	0.35	2.45	0.37	0.77	5.52	0	3.42	0.18	1.76	0.27	3.26	0.3	0.57	3.6	0.53	0.15
126 days, 6:04:00	cadherin 3	Cdh3	Mus musculus	ENSMUSG00000061048	12560	0.03	0	0	0	0	0	0	0	0	0	0	0	0	0	0	0	0
2993:1609	RIKEN cDNA A730011C13 gene	A730011C13Rik	Mus musculus	ENSMUSG00000084846	NA	NA	NA	NA	NA	NA	NA	NA	NA	NA	0.01	0.02	0.05	0	0.01	0	0	0
2990:816	RIKEN cDNA F630042J09 gene	F630042J09Rik	Mus musculus	ENSMUSG00000114442	100038627	0.11	0	0	0	0	0	0	0	NA	NA	NA	NA	NA	NA	NA	NA	NA
3017:1604	predicted gene 12319	Gm12319	Mus musculus	ENSMUSG00000087523	NA	NA	NA	NA	NA	NA	NA	NA	NA	NA	0	0	0	0	0.01	0	0	0
2997:625	Leber congenital amaurosis 5like	Lca5l	Mus musculus	ENSMUSG00000045275	385668	0.41	0.07	1.98	0	0	0.13	0	0.22	0	0.17	0.11	1.46	0.07	0.13	0.01	0.38	0.18
3026:1383	predicted gene 27194	Gm27194	Mus musculus	ENSMUSG00000098292	NA	NA	NA	NA	NA	NA	NA	NA	NA	NA	0	0	0	0	0	0	0	0
3007:357	leiomodin 2 cardiac	Lmod2	Mus musculus	ENSMUSG00000029683	93677	NA	NA	NA	NA	NA	NA	NA	NA	0	0	0	0	0	0	0	0	0
3014:244	protein Z vitamin Kdependent plasma glycoprotein	Proz	Mus musculus	ENSMUSG00000031445	66901	0.23	0	0	0.15	0.17	0	0	0	1.43	0	0	0	0	0	0	0	0
2987:543	low density lipoprotein receptorrelated protein 11	Lrp11	Mus musculus	ENSMUSG00000019796	237253	5.18	0.15	0.53	0.24	0	0.36	1.94	0	3.53	1.56	0.27	0.82	0.04	0.03	0.11	0.98	0.05
3026:534	protein tyrosine phosphatase domain containing 1	Ptpdc1	Mus musculus	ENSMUSG00000038042	218232	1.61	1.32	2.22	0.4	0.18	7.1	1.93	0.43	0.01	0.38	0.13	0.41	0	0.02	1.47	0.23	0
3006:516	family with sequence similarity 180 member A	Fam180a	Mus musculus	ENSMUSG00000047420	208164	0.01	0	0	0	0	0	0.83	0	0	0.03	0.01	0	0.07	0	0.01	0	0
2999:241	ribosomal protein L14	Rpl14	Mus musculus	ENSMUSG00000025794	67115	8.8	4.75	10	8.56	9.37	9.52	10.5	9.57	3.51	9.12	5.93	9.26	8.07	9.28	9.85	9.63	9.99
2990:111	matrix metallopeptidase 17	Mmp17	Mus musculus	ENSMUSG00000029436	23948	5.26	0.08	0	0	0	0	0	0.37	2.63	1.48	0.05	0.44	0	0.06	0.03	0.38	0.05
2980:581	olfactory receptor 371	Olfr371	Mus musculus	ENSMUSG00000051952	258858	NA	NA	NA	NA	NA	NA	NA	NA	0	NA	NA	NA	NA	NA	NA	NA	NA
2997:391	protocadherin beta 7	Pcdhb7	Mus musculus	ENSMUSG00000045062	93878	1.54	0.26	0	0	0	0.21	0	0	0	0.16	0.05	0.05	0	0	0.04	0.08	0.11
2983:298	progestin and adipoQ receptor family member VII	Paqr7	Mus musculus	ENSMUSG00000037348	71904	0.99	5.67	2.18	0.92	1.78	2.16	0	0.52	0.15	0.37	1.75	1.77	0.08	0.41	0.17	0.22	0.52
3006:491	stereocilin	Strc	Mus musculus	ENSMUSG00000033498	140476	0.07	0	0	0	0	0	0	0	0	0	0	0	0	0	0	0	0
3016:258	BTB POZ domain containing 10	Btbd10	Mus musculus	ENSMUSG00000038187	68815	4.54	1.25	2.18	0.29	0.92	2.92	3.2	0.23	1.47	0.78	0.21	0.69	0.03	0.17	0.47	0.54	0.33
126 days, 2:56:00	ubiquitinlike containing PHD and RING finger domains 1	Uhrf1	Mus musculus	ENSMUSG00000001228	18140	0.23	0.2	1.09	0.22	0	0	8.56	0.23	0.06	0.08	0	0.29	0	0.01	0.02	0.6	0
2992:173	TBC1 domain family member 8	Tbc1d8	Mus musculus	ENSMUSG00000003134	54610	5.55	0.22	0.83	0.88	0.96	0.97	1.75	0	2.41	0.61	0.03	0.2	0.19	0.3	0.09	0.22	0.15
2978:310	enoylCoenzyme A hydratase3hydroxyacyl Coenzyme A dehydrogenase	Ehhadh	Mus musculus	ENSMUSG00000022853	74147	0.76	0.47	0	0.25	0	1.42	0.35	0.23	0	0.04	0.06	0	0.04	0.01	0.14	0	0
2993:1660	predicted gene 12534	Gm12534	Mus musculus	ENSMUSG00000086517	NA	NA	NA	NA	NA	NA	NA	NA	NA	NA	0	0	0	0	0	0	0	0
3003:89	transcription factor 20	Tcf20	Mus musculus	ENSMUSG00000041852	21411	6.23	1.2	1.21	2.42	2.06	2.53	6.33	1.12	3.32	0.73	0.1	0.38	0.08	0.13	0.24	0	0.09
3002:785	sin3 associated polypeptide	Sap25	Mus musculus	ENSMUSG00000079165	751865	1.24	0.63	0.89	2.72	1.65	1.43	2.18	0.49	NA	0.01	0.01	0.05	0.07	0.01	0.01	0	0.04
3029:285	transforming growth factor beta receptor associated protein 1	Tgfbrap1	Mus musculus	ENSMUSG00000070939	73122	2.12	1.16	0	2.96	1.77	3.64	0.71	0.9	0.02	0.45	0.34	0.4	0.87	0.3	0.66	0.15	0.29
2997:571	DDB1 and CUL4 associated factor 10	Dcaf10	Mus musculus	ENSMUSG00000035572	242418	1.74	0.31	1.13	0.73	0.09	1.5	2.1	1.16	0	0.31	0.17	0.21	0.08	0.18	0.25	0.3	0.43
3009:1460	predicted gene 15734	Gm15734	Mus musculus	ENSMUSG00000089926	NA	NA	NA	NA	NA	NA	NA	NA	NA	NA	0	0	0	0	0	0	0	0
3007:121	CD40 ligand	Cd40lg	Mus musculus	ENSMUSG00000031132	21947	NA	NA	NA	NA	NA	NA	NA	NA	0.01	NA	NA	NA	NA	NA	NA	NA	NA
125 days, 8:38:00	potassium voltagegated channel shakerrelated subfamily member 1	Kcna1	Mus musculus	ENSMUSG00000047976	16485	6.94	0.26	3.15	0.08	0.74	9.08	3.14	0.93	2.64	1.89	0.05	0.56	0.07	0.03	5.37	0.52	0.1
3028:357	protocadherin gamma subfamily B 6	Pcdhgb6	Mus musculus	ENSMUSG00000103088	93703	1.07	0.23	0.73	0	0	0.61	0.85	0.18	0.01	0.01	0.01	0.05	0	0	0.02	0	0
3003:241	bifunctional apoptosis regulator	Bfar	Mus musculus	ENSMUSG00000079737	67118	NA	NA	NA	NA	NA	NA	NA	NA	0.04	0.03	0.01	0	0	0.1	0.05	0	0.05
2978:610	expressed sequence AW822252	AW822252	Mus musculus	ENSMUSG00000085998	331578	NA	NA	NA	NA	NA	NA	NA	NA	0.01	NA	NA	NA	NA	NA	NA	NA	NA
3011:144	proteasome prosome macropain 26S subunit nonATPase 10	Psmd10	Mus musculus	ENSMUSG00000116430	53380	NA	NA	NA	NA	NA	NA	NA	NA	0.22	NA	NA	NA	NA	NA	NA	NA	NA
3027:608	glycyltRNA synthetase	Gars	Mus musculus	ENSMUSG00000029777	353172	5.48	0.71	1.63	0.87	1.55	4.36	5.6	2	3.03	1.02	0.26	0.75	0.11	0.44	0.97	0.75	0.97
3028:60	metal response element binding transcription factor 1	Mtf1	Mus musculus	ENSMUSG00000028890	17764	4.97	1.19	4.35	1.12	2.46	6.81	2.71	1.4	1.24	0.91	0.34	1.38	0.2	0.25	2.31	0.45	0.51
2986:175	polymerase DNA directed mu	Polm	Mus musculus	ENSMUSG00000020474	54125	0.83	0.24	2.1	0.47	0	1.61	0.63	0	0.01	0.09	0.05	0.15	0.07	0.07	0.12	0.15	0.05
2979:1456	RIKEN cDNA 9530085P06 gene	9530085P06Rik	Mus musculus	ENSMUSG00000098109	NA	NA	NA	NA	NA	NA	NA	NA	NA	NA	0	0	0	0	0	0	0	0
3012:635	pyruvate dehyrogenase phosphatase catalytic subunit 1	Pdp1	Mus musculus	ENSMUSG00000049225	381511	6.19	0.73	0.31	0.2	0.12	0.58	2.18	0.51	3.05	0.85	0.05	0.25	0.03	0.05	0.12	0.23	0.19
2982:1647	predicted gene 27206	Gm27206	Mus musculus	ENSMUSG00000098889	NA	NA	NA	NA	NA	NA	NA	NA	NA	NA	0	0	0	0	0	0	0	0
3026:1580	predicted gene 37168	Gm37168	Mus musculus	ENSMUSG00000103174	NA	NA	NA	NA	NA	NA	NA	NA	NA	NA	0	0	0	0	0.01	0	0	0
3032:424	phosphopantothenoylcysteine synthetase	Ppcs	Mus musculus	ENSMUSG00000028636	106564	0.84	0.28	0	0.17	0.22	0.84	0	0	0.15	0.35	0.19	0.35	0.12	0.38	0.36	0.29	0.77
3014:1271	predicted gene 27022	Gm27022	Mus musculus	ENSMUSG00000098155	NA	NA	NA	NA	NA	NA	NA	NA	NA	NA	0	0	0	0	0	0	0	0
3008:321	LAS1like S cerevisiae	Las1l	Mus musculus	ENSMUSG00000057421	76130	4.69	1.37	2.13	0.93	0.83	3.02	2.82	1.32	0	0.82	0.37	1.14	0.56	0.23	0.43	0.53	0.33
3004:1492	predicted gene 19272	Gm19272	Mus musculus	ENSMUSG00000098501	NA	NA	NA	NA	NA	NA	NA	NA	NA	NA	0.02	0	0	0	0	0.01	0	0
2985:675	ribosomal protein L18A pseudogene	Gm5654	Mus musculus	NA	435309	NA	NA	NA	NA	NA	NA	NA	NA	0.02	NA	NA	NA	NA	NA	NA	NA	NA
2999:535	mitochondrial ribosomal protein S27	Mrps27	Mus musculus	ENSMUSG00000041632	218506	3.27	0.78	1.69	0.77	0.57	1.86	1.15	1.05	0.16	0.23	0.09	0.4	0.11	0.1	0.2	0.15	0.25
3025:315	RIKEN cDNA 1810009J06 gene	1810009J06Rik	Mus musculus	ENSMUSG00000094808	73626	NA	NA	NA	NA	NA	NA	NA	NA	0	0	0	0	0	0	0	0	0
2994:602	afamin	Afm	Mus musculus	ENSMUSG00000029369	280662	NA	NA	NA	NA	NA	NA	NA	NA	0	0	0	0	0	0	0	0	0
3031:505	ectonucleoside triphosphate diphosphohydrolase 3	Entpd3	Mus musculus	ENSMUSG00000041608	215446	2.09	0	0	0	0	0	0	0	0.15	0.22	0.01	0	0	0	0.01	0	0
2980:857	eukaryotic translation initiation factor 3 subunit J2	Eif3j2	Mus musculus	ENSMUSG00000043424	100042807	0	0	0	0	0	0	0	0	NA	0.46	0.36	0.45	0.31	0.33	0.77	0.83	0.28
3024:272	RIKEN cDNA 4931419H13 gene	4931419H13Rik	Mus musculus	ENSMUSG00000106589	70970	NA	NA	NA	NA	NA	NA	NA	NA	0	0	0	0.05	0	0	0	0	0
124 days, 15:23:00	fibroblast growth factor 15	Fgf15	Mus musculus	ENSMUSG00000031073	14170	0	0	0	0	0	0	0	0	0.02	0.01	0	0	0	0	0.01	0.08	0
3003:553	GTPase IMAP family member 7	Gimap7	Mus musculus	ENSMUSG00000043931	231932	0	0	0	0	0	0	0	0	0	0	0	0	0	0	0	0	0.05
3013:1332	predicted gene 15774	Gm15774	Mus musculus	ENSMUSG00000085118	NA	NA	NA	NA	NA	NA	NA	NA	NA	NA	0	0	0	0	0	0	0	0
3032:393	spermatogenesis associated 7	Spata7	Mus musculus	ENSMUSG00000021007	104871	2.28	0.26	1.92	0.63	0	0.37	1.32	0	0.03	0.6	0.12	1.21	0	0.07	0.15	0.3	0.09
3030:671	trypsin 10	Try10	Mus musculus	ENSMUSG00000071521	436522	NA	NA	NA	NA	NA	NA	NA	NA	NA	0	0	0	0	0	0	0	0
124 days, 2:10:00	BCL2associated agonist of cell death	Bad	Mus musculus	ENSMUSG00000024959	12015	4.59	1.47	3.76	1.92	1.21	3.26	3.97	2.87	0.47	2.33	1.75	3.83	1.72	1.07	2.24	1.83	2.61
2979:62	cytochrome c oxidase subunit II	COX2	Mus musculus	ENSMUSG00000064354	17709	NA	NA	NA	NA	NA	NA	NA	NA	NA	0.04	0.04	0	0.04	0.01	0.06	0	0
3011:327	protocadherin 1	Pcdh1	Mus musculus	ENSMUSG00000051375	75599	1.72	1.08	0.32	0	0.12	0.79	0	2.57	2.46	1.06	0.86	0.34	0	0.05	0.52	0.07	1.07
3008:464	solute carrier family 5 sodium iodide symporter member 5	Slc5a5	Mus musculus	ENSMUSG00000000792	114479	0.19	0	0	0	0	0.44	0.5	0	0	0.09	0.01	0	0	0	0.02	0.08	0
3013:251	late cornified envelope 3E	Lce3e	Mus musculus	ENSMUSG00000074433	69514	NA	NA	NA	NA	NA	NA	NA	NA	NA	0	0	0	0	0	0	0	0
2989:1622	predicted gene 20695	Gm20695	Mus musculus	ENSMUSG00000093575	NA	NA	NA	NA	NA	NA	NA	NA	NA	NA	0	0	0	0	0	0	0	0
3023:327	small integral membrane protein 15	Smim15	Mus musculus	ENSMUSG00000071180	75616	NA	NA	NA	NA	NA	NA	NA	NA	NA	0.96	0.81	0.46	0.8	0.72	2.69	1.14	0.87
3031:403	solute carrier family 22 organic cation transporter member 13	Slc22a13	Mus musculus	ENSMUSG00000074028	102570	0.01	0	0	0	0	0	0	0	0	0	0	0	0	0	0.01	0	0
3000:169	DnaJ heat shock protein family Hsp40 member C7	Dnajc7	Mus musculus	ENSMUSG00000014195	56354	7.23	2.35	4.89	2.55	2.84	7.01	4.29	2.06	2	3.11	1.18	4.85	1.2	1.43	3.17	2.47	1.77
3029:1631	predicted gene 6548	Gm6548	Mus musculus	ENSMUSG00000091549	NA	2.66	1.37	4.31	4.68	5.49	4.64	6.75	5.86	NA	NA	NA	NA	NA	NA	NA	NA	NA
3015:389	low density lipoproteinrelated protein 1B	Lrp1b	Mus musculus	ENSMUSG00000049252	94217	4.95	1.81	0	0.22	0.14	6.56	0	0.47	0.19	2.31	0.71	0.16	0.04	0.09	3.56	3.25	0.1
3027:98	structure specific recognition protein 1	Ssrp1	Mus musculus	ENSMUSG00000027067	20833	5.85	2.09	4.04	3.57	2.5	5.31	9.1	2.77	2.34	1.7	0.94	3.34	1.2	1.04	1.25	2.08	1.75
2999:1579	predicted gene 17122	Gm17122	Mus musculus	ENSMUSG00000090458	NA	NA	NA	NA	NA	NA	NA	NA	NA	NA	0	0	0	0	0.02	0	0	0
3026:676	predicted gene 1966	Gm1966	Mus musculus	NA	434223	NA	NA	NA	NA	NA	NA	NA	NA	0.02	NA	NA	NA	NA	NA	NA	NA	NA
3011:535	PX domain containing serinethreonine kinase	Pxk	Mus musculus	ENSMUSG00000033885	218699	2.69	0.89	1.66	3.03	2.21	3.65	2.59	1.4	0.01	0.49	0.24	0.33	0.22	0.36	0.52	0.93	0.71
3004:269	coiledcoil domain containing 57	Ccdc57	Mus musculus	ENSMUSG00000048445	71276	0.92	0.23	0.86	0.57	0.16	0.22	0	0	0	0.08	0.03	0.64	0.04	0.02	0.01	0.15	0.04
3016:98	signal recognition particle 14	Srp14	Mus musculus	ENSMUSG00000009549	20813	8.36	4.88	7.4	6	3.35	9	8.39	6.87	1.43	6.12	2.85	6.34	4.63	3.03	8.38	5.22	6.27
3000:651	cDNA sequence BC055402	BC055402	Mus musculus	ENSMUSG00000101429	407809	0.05	0.43	0	0.14	0	0.18	0	0	NA	0	0.01	0	0	0	0.01	0	0
2988:73	retinitis pigmentosa GTPase regulator	Rpgr	Mus musculus	ENSMUSG00000031174	19893	4.39	1.59	4.43	0.2	0.09	1.02	2.49	0.27	0.27	0.44	0.19	1.43	0	0.04	0.09	0.07	0.05
125 days, 5:01:00	cytochrome c oxidase subunit 6C	Cox6c	Mus musculus	ENSMUSG00000014313	12864	9.38	7.57	8.99	7.43	5.87	9.04	9.36	9.69	1.36	8.89	7.33	8.58	5.47	3.91	9.35	8.83	7.63
3009:1602	predicted gene 14409	Gm14409	Mus musculus	ENSMUSG00000078869	NA	NA	NA	NA	NA	NA	NA	NA	NA	NA	0	0.01	0	0	0	0.01	0	0
2983:163	olfactory receptor 140	Olfr140	Mus musculus	ENSMUSG00000075068	57272	NA	NA	NA	NA	NA	NA	NA	NA	0	NA	NA	NA	NA	NA	NA	NA	NA
3011:1502	predicted gene 16181	Gm16181	Mus musculus	ENSMUSG00000081650	NA	NA	NA	NA	NA	NA	NA	NA	NA	NA	0	0	0	0	0.01	0	0	0
3010:614	predicted gene 14325	Gm14325	Mus musculus	ENSMUSG00000095362	329575	3	2.23	1.28	1.32	0.89	2.2	1.96	0.97	NA	0.01	0.01	0	0	0	0.01	0	0
3023:440	R3H domain containing 4	R3hdm4	Mus musculus	ENSMUSG00000035781	109284	7.93	1.88	1.49	4.35	3.68	6.56	5.7	2.52	3.54	3.13	0.53	1.09	0.91	0.69	1.8	1.36	1.03
3018:336	CMT1A duplicated region transcript 4 opposite strand 1	Cdrt4os1	Mus musculus	ENSMUSG00000087604	74884	NA	NA	NA	NA	NA	NA	NA	NA	NA	0	0	0	0	0	0	0	0
3000:485	cysteinerich with EGFlike domains 1	Creld1	Mus musculus	ENSMUSG00000030284	171508	5.1	0.54	1.79	0.58	0.78	2.8	1.47	1.15	3.04	1.21	0.42	0.57	0.23	0.29	1	0.76	0.53
3006:619	RIKEN cDNA A330023F24 gene	A330023F24Rik	Mus musculus	ENSMUSG00000096929	320977	3.81	2.59	1.5	0.79	0	0.15	0	0.4	NA	NA	NA	NA	NA	NA	NA	NA	NA
2979:311	synaptonemal complex central element protein 1	Syce1	Mus musculus	ENSMUSG00000025480	74075	0.11	0	0	0	0	0	0	0	0	0.01	0	0	0.08	0	0	0	0
2981:834	predicted gene 3139	Gm3139	Mus musculus	ENSMUSG00000095074	100041102	0.02	0	0.4	0.22	0	0	0	0	NA	NA	NA	NA	NA	NA	NA	NA	NA
3021:296	cell division cycle associated 4	Cdca4	Mus musculus	ENSMUSG00000047832	71963	1.01	0.09	2.17	0.54	0.48	0.76	7.17	0.53	0	0.21	0.07	0.46	0.07	0.23	0.11	0.16	0.15
3008:625	corneodesmosin	Cdsn	Mus musculus	ENSMUSG00000039518	386463	NA	NA	NA	NA	NA	NA	NA	NA	NA	0.01	0	0	0	0	0.01	0	0
3016:637	predicted gene 1604b	Gm1604b	Mus musculus	ENSMUSG00000094083	381059	0.3	0.11	0	0	0	0	0	0	0.01	NA	NA	NA	NA	NA	NA	NA	NA
3001:170	adenylate kinase 3	Ak3	Mus musculus	ENSMUSG00000024782	56248	3.43	3.05	1.7	1.74	0.76	7.32	3.48	2.96	0.19	0.66	1.09	1.56	0.3	0.16	1.32	0.82	1.63
125 days, 12:04:00	centromere protein C1	Cenpc1	Mus musculus	ENSMUSG00000029253	12617	3.27	2.96	0.49	0.35	0.84	2.96	7.17	0.62	0.41	0.47	0.25	0.23	0.15	0.11	0.34	0.84	0.15
3032:98	stromal antigen 1	Stag1	Mus musculus	ENSMUSG00000037286	20842	4.43	2.69	2.74	2.4	2.39	3.01	7.58	2.33	0	0.61	0.35	1.15	0.27	0.25	0.33	0.6	0.56
3002:331	glutamate rich 6B	Erich6b	Mus musculus	ENSMUSG00000022002	75272	NA	NA	NA	NA	NA	NA	NA	NA	0	0	0	0	0	0	0	0	0
2991:525	mitogenactivated protein kinase associated protein 1	Mapkap1	Mus musculus	ENSMUSG00000038696	227743	5.08	1.66	2.84	1.04	0.85	4.66	3.6	1.92	0.09	1.37	0.64	1.55	0.3	0.68	1.19	1.21	0.74
2989:172	syntaxin 8	Stx8	Mus musculus	ENSMUSG00000020903	55943	3.76	1.82	2	1.72	1.2	3.1	2.03	1.98	1.12	0.75	0.58	0.82	0.76	0.51	0.96	1.14	1.14
2994:671	zinc finger protein 213	Zfp213	Mus musculus	ENSMUSG00000071256	449521	0.84	0.27	0	0.08	0.12	0.8	1.25	0	NA	0.17	0.16	0.35	0.15	0.15	0.17	0.68	0.3
3024:255	mannosidase beta A lysosomallike	Manbal	Mus musculus	ENSMUSG00000063019	69161	4.1	1.52	0.5	1.5	0.33	4.8	2.82	0.77	0.62	2.73	1.64	2.2	1.16	0.82	3.35	2.47	2.4
3010:525	peptidylprolyl isomerase G cyclophilin G	Ppig	Mus musculus	ENSMUSG00000042133	228005	7.85	5.11	6.99	4.99	4.33	7.07	8.92	4.29	0.01	2.91	0.94	2.15	1.25	1.35	2.17	2.75	2.64
3003:1468	predicted gene 15445	Gm15445	Mus musculus	ENSMUSG00000085311	NA	NA	NA	NA	NA	NA	NA	NA	NA	NA	0	0.01	0	0	0	0.01	0.07	0
3005:365	LysM putative peptidoglycanbinding domain containing 3	Lysmd3	Mus musculus	ENSMUSG00000035840	80289	1.76	0.36	0.77	0.59	1.37	2.4	0	0	0	0.24	0.08	0.11	0.03	0.2	0.31	0.31	0.35
3018:816	predicted gene 10804	Gm10804	Mus musculus	ENSMUSG00000075025	100038525	NA	NA	NA	NA	NA	NA	NA	NA	NA	0	0	0	0	0	0	0	0
3000:638	solute carrier family 47 member 2	Slc47a2	Mus musculus	ENSMUSG00000069855	380701	0.01	0	0	0	0	0	0	0	0.02	0	0	0	0	0	0	0	0.05
3004:109	estrogenrelated receptor gamma	Esrrg	Mus musculus	ENSMUSG00000026610	26381	0.94	0.14	0.49	0	0	0	0	0	0.01	0.12	0.01	0.05	0	0	0.01	0	0
2996:195	RAB2A member RAS oncogene family	Rab2a	Mus musculus	ENSMUSG00000047187	59021	8.45	4.26	3.77	3.41	3.21	7.57	5.62	4.06	3.22	4.46	2.21	3.37	3.2	2.56	5.24	4.72	5.1
2981:527	RCSD domain containing 1	Rcsd1	Mus musculus	ENSMUSG00000040723	226594	0.67	0	1.5	4.09	3.6	0.56	0	2.26	0.37	0.14	0.03	0.32	0.71	0.9	0	0	0.81
3013:240	armadillo repeat containing 10	Armc10	Mus musculus	ENSMUSG00000038525	67211	2.16	0.19	1.47	0.69	0.79	0.84	4.16	1.06	0.18	0.31	0.19	0.4	0.23	0.22	0.15	0	0.35
2987:501	rhomboid 5 homolog 2	Rhbdf2	Mus musculus	ENSMUSG00000020806	217344	0.27	0.07	0.46	2.51	0.93	0	0	0.92	0.16	0.03	0.02	0.15	0.12	0.05	0	0	0.4
3006:1514	RIKEN cDNA 4921514A10 gene	4921514A10Rik	Mus musculus	ENSMUSG00000097620	NA	NA	NA	NA	NA	NA	NA	NA	NA	NA	0	0	0	0	0	0	0	0
2992:781	Hoxa distal transcript antisense RNA	Hottip	Mus musculus	ENSMUSG00000055408	791364	NA	NA	NA	NA	NA	NA	NA	NA	NA	0	0	0	0	0	0	0	0
3012:440	androgen dependent TFPI regulating protein	Adtrp	Mus musculus	ENSMUSG00000058022	109254	NA	NA	NA	NA	NA	NA	NA	NA	0	0.01	0	0	0.04	0.07	0	0	0
125 days, 5:55:00	oncoprotein induced transcript 3	Oit3	Mus musculus	ENSMUSG00000009654	18302	0.01	0.11	0	0	0	0	0	0	0.01	0	0	0	0	0	0	0	0
3025:242	phosphatidylinositol 4kinase type 2 beta	Pi4k2b	Mus musculus	ENSMUSG00000029186	67073	0.31	0.39	0	0.41	0.21	0.58	0.32	0.19	0	0.15	0.15	0.23	0.15	0.15	0.39	0	0.05
2999:612	transmembrane protein 120B	Tmem120b	Mus musculus	ENSMUSG00000054434	330189	1.01	0.18	0	0.34	0.15	1.84	0	0	0.22	0.17	0.02	0.05	0.12	0.02	0.45	0.08	0.09
2996:284	zinc finger protein 511	Zfp511	Mus musculus	ENSMUSG00000025470	69752	3.35	0.71	0	0.78	0.36	1.56	0	0.35	0	0.88	0.37	0.51	0.11	0.46	0.69	0.31	0.83
3010:512	predicted gene 382	Gm382	Mus musculus	ENSMUSG00000062791	211208	0	0	0	0.08	0	0	0	0	0.01	NA	NA	NA	NA	NA	NA	NA	NA
2980:1408	predicted gene 26560	Gm26560	Mus musculus	ENSMUSG00000097029	NA	NA	NA	NA	NA	NA	NA	NA	NA	NA	0	0	0	0	0	0	0	0
2978:507	secretagogin EFhand calcium binding protein	Scgn	Mus musculus	ENSMUSG00000021337	214189	0.02	0	0	0	0	0	0	0	0.09	0.01	0	0	0	0	0	0	0
3029:240	TBC1 domain family member 20	Tbc1d20	Mus musculus	ENSMUSG00000027465	67231	3.2	0.3	0	0.56	0.28	1.12	0	0.43	0.01	0.84	0.36	0.45	0.25	0.3	0.81	0.53	0.57
3007:501	diacylglycerol kinase beta	Dgkb	Mus musculus	ENSMUSG00000036095	217480	8.06	5.56	0	0	0.18	0.41	1.65	4.43	3.75	0.95	0.2	0.26	0	0.06	0.14	0.3	0.14
2998:175	sperm associated antigen 5	Spag5	Mus musculus	ENSMUSG00000002055	54141	0.19	0.79	0	0	0	0	8.34	0	0.06	0.08	0.2	0	0	0	0	0.62	0
2992:443	cell division cycle associated 2	Cdca2	Mus musculus	ENSMUSG00000048922	108912	0.13	0	0	0	0	0	8.32	0	0	0.09	0.02	0.05	0	0.03	0.02	0.62	0.04
2991:252	histone cluster 1 H4h	Hist1h4h	Mus musculus	ENSMUSG00000060981	69386	0.57	1.03	5.95	0.26	0	3.27	0.61	0.19	NA	0.22	0.33	5.32	0.04	0.01	1.27	0	0.05
2993:391	protocadherin beta 3	Pcdhb3	Mus musculus	ENSMUSG00000045498	93874	0.67	0.46	0.51	0	0	0	0	0	0.01	0.07	0.02	0.05	0	0	0.03	0.16	0
3025:618	schlafen 5	Slfn5	Mus musculus	ENSMUSG00000116267	327978	NA	NA	NA	NA	NA	NA	NA	NA	0.92	NA	NA	NA	NA	NA	NA	NA	NA
2980:756	RIKEN cDNA 2410017I17 gene	2410017I17Rik	Mus musculus	ENSMUSG00000038311	675325	NA	NA	NA	NA	NA	NA	NA	NA	NA	0	0	0	0	0	0	0	0
3008:176	regulator of calcineurin 3	Rcan3	Mus musculus	ENSMUSG00000059713	53902	2.38	0.37	1.1	0.23	0.97	1.47	0.66	0.48	0.06	0.47	0.24	0.63	0.11	0.15	0.27	0.6	0.24
2987:241	methylmalonic aciduria cblC type with homocystinuria	Mmachc	Mus musculus	ENSMUSG00000028690	67096	2.8	1.39	1.3	0.42	0.21	1.42	4.1	0.12	4.57	0.16	0.09	0.21	0.04	0.02	0.08	0.31	0
2997:244	SWT1 RNA endoribonuclease homolog S cerevisiae	Swt1	Mus musculus	ENSMUSG00000052748	66875	NA	NA	NA	NA	NA	NA	NA	NA	0	1.07	0.62	0.97	0.45	0.4	1.19	0.68	0.79
3014:240	mitochondrial ribosomal protein L55	Mrpl55	Mus musculus	ENSMUSG00000036860	67212	5.91	2.13	2.95	1.37	1.66	5.78	6.35	2.49	0.05	1.88	1.51	1.86	0.95	0.77	2.87	1.89	1.54
3030:539	oxoglutarate dehydrogenaselike	Ogdhl	Mus musculus	ENSMUSG00000021913	239017	2.49	0.72	0	0	0	0.12	0	0	0.01	0.01	0	0.05	0	0	0.02	0	0.05
125 days, 23:08:00	calreticulin	Calr	Mus musculus	ENSMUSG00000003814	12317	9.14	6.95	8.59	8.62	8.88	9.12	8.54	4.73	3.91	4.75	4.46	7.75	3.37	3.86	4.23	3.6	3.45
3023:575	liverexpressed antimicrobial peptide 2	Leap2	Mus musculus	ENSMUSG00000036216	259301	0.02	0	0	0	0	0	0	0	NA	0	0.01	0	0	0	0	0	0
2987:1275	predicted gene 13184	Gm13184	Mus musculus	ENSMUSG00000085043	NA	NA	NA	NA	NA	NA	NA	NA	NA	NA	0	0	0	0	0	0	0	0
3023:581	olfactory receptor 915	Olfr915	Mus musculus	ENSMUSG00000057444	258781	0	0	0	0	0.1	0	0	0	NA	NA	NA	NA	NA	NA	NA	NA	NA
124 days, 2:14:00	aldoketo reductase family 1 member B3 aldose reductase	Akr1b3	Mus musculus	ENSMUSG00000001642	11677	3.25	0.12	2.04	2.86	2.44	3.55	3.96	1.56	0.88	0.17	0.04	0.34	0.5	0.32	0.34	0	0.1
2992:693	transmembrane protein 235	Tmem235	Mus musculus	ENSMUSG00000070330	546519	NA	NA	NA	NA	NA	NA	NA	NA	NA	0	0	0	0	0	0	0	0
3009:589	GTP cyclohydrolase I feedback regulator	Gchfr	Mus musculus	ENSMUSG00000046814	320415	0.09	0.29	1.93	0	0	0.36	0	0	0	0.04	0.02	0.35	0.23	0.02	0.04	0.08	0.09
3007:518	RIKEN cDNA A630023P12 gene	A630023P12Rik	Mus musculus	ENSMUSG00000048215	231603	NA	NA	NA	NA	NA	NA	NA	NA	0	0.01	0	0	0	0	0	0	0
3025:142	podocalyxinlike	Podxl	Mus musculus	ENSMUSG00000025608	27205	0.48	0.09	0.54	0.1	0.19	0	1.07	5.41	0.01	0.23	0.01	0.3	0.04	0	0.02	0	3.94
2990:158	tubulin gamma complex associated protein 4	Tubgcp4	Mus musculus	ENSMUSG00000027263	51885	2.08	0.66	0.98	0.71	0.19	1.15	0.7	0	0.01	0.39	0.2	0.5	0.26	0.12	0.44	0.52	0.24
2993:540	ectoNOX disulfidethiol exchanger 1	Enox1	Mus musculus	ENSMUSG00000022012	239188	2.87	0.16	0.38	0	0	1.43	2.47	0	2.15	0.38	0.11	0.11	0.08	0	0.24	0.15	0
3030:649	zinc finger protein 874b	Zfp874b	Mus musculus	ENSMUSG00000059839	408067	1.27	1.6	1.49	1.16	0.52	1.2	0.79	1.08	0	0.07	0.05	0	0	0.05	0.08	0	0.05
3027:371	RIKEN cDNA 2700046A07 gene	2700046A07Rik	Mus musculus	ENSMUSG00000041789	78449	NA	NA	NA	NA	NA	NA	NA	NA	0.12	0.14	0.08	0	0	0	1.09	0	0.24
2988:264	INO80 complex subunit	Ino80	Mus musculus	ENSMUSG00000034154	68142	2.43	0.99	2.69	1.06	1.21	2.68	3.11	1.77	1.46	0.41	0.13	0.23	0.12	0.15	0.34	0.07	0.15
3026:84	protein phosphatase 1 regulatory inhibitor subunit 14B	Ppp1r14b	Mus musculus	ENSMUSG00000056612	18938	0.95	0.43	0	1.51	0	0.47	2.94	0.75	0.01	0.94	1.69	0.44	0.97	0.63	0.22	3.97	0.69
3001:343	lipocalin 12	Lcn12	Mus musculus	ENSMUSG00000026943	77701	0	0	0	0	0	0	0	0	0.03	0	0	0	0	0	0	0	0
3012:1290	predicted gene 28616	Gm28616	Mus musculus	ENSMUSG00000100420	NA	NA	NA	NA	NA	NA	NA	NA	NA	NA	0	0	0	0	0	0.01	0	0
2998:488	regulatory factor Xassociated protein	Rfxap	Mus musculus	ENSMUSG00000036615	170767	2.8	1.16	0.38	0.45	0.32	0.74	0.72	0.38	NA	0.63	0.31	0.75	0.11	0.18	0.53	0.85	0.18
124 days, 21:02:00	cellular nucleic acid binding protein	Cnbp	Mus musculus	ENSMUSG00000030057	12785	9.88	7.64	9.93	7.43	7.06	9.37	9.92	8.89	3.49	5.62	3.65	5.49	4.81	5.01	6.08	6.66	6.99
3005:568	cilia and flagella associated protein 100	Cfap100	Mus musculus	ENSMUSG00000048794	243538	0.27	0.84	8.37	0.24	0	0.19	0.79	0.23	0.13	0.09	0.24	4.61	0	0.02	0.01	0.15	0
2986:591	RIKEN cDNA B830004H01 gene	B830004H01Rik	Mus musculus	NA	320289	NA	NA	NA	NA	NA	NA	NA	NA	3.02	NA	NA	NA	NA	NA	NA	NA	NA
3022:216	Kruppellike factor 15	Klf15	Mus musculus	ENSMUSG00000030087	66277	0.76	3.06	0.62	0.7	0	0.39	0.6	0.35	0	0.4	1.84	1.43	0.14	0.03	0.25	0.83	0
3001:508	inactive X specific transcripts	Xist	Mus musculus	ENSMUSG00000086503	213742	0.91	3.66	0.32	0.07	0.18	0	0	0	0	6.75	6.13	4.76	4.2	6.67	6.43	5.49	5.69
3022:164	sphingosine kinase 2	Sphk2	Mus musculus	ENSMUSG00000057342	56632	6.54	4.66	6.07	3.76	1.54	4.01	3.26	3.57	1	0.37	0.25	0.9	0.26	0.22	0.74	0.23	0.35
3015:511	zinc finger FYVE domain containing 26	Zfyve26	Mus musculus	ENSMUSG00000066440	211978	1.57	1.68	1.45	1.87	0.96	3.16	2.41	0.41	0	0.16	0.13	0.25	0.15	0.06	0.24	0.14	0.1
3029:676	IQ motif containing K	Iqck	Mus musculus	ENSMUSG00000073856	434232	0.99	4.6	7.76	0.08	0.83	4.68	3.92	1.45	0	0.13	0.12	1.97	0	0.04	0.04	0	0.1
2989:366	Werner helicase interacting protein 1	Wrnip1	Mus musculus	ENSMUSG00000021400	78903	3.81	1.52	1.4	0.63	0.49	1.04	1.06	0.12	0.56	0.62	0.34	0.67	0.11	0.17	0.46	0.45	0.34
126 days, 0:06:00	CD1d1 antigen	Cd1d1	Mus musculus	ENSMUSG00000028076	12479	0.15	0.05	0	0	0.61	0.24	2.01	0	1.1	0.1	0.05	0.05	0.15	0.32	0.01	0	0.39
3010:109	interferon activated gene 202B	Ifi202b	Mus musculus	ENSMUSG00000026535	26388	0.11	0	0	1.83	0	0	0	0	0.02	0.03	0	0	1.8	0.01	0	0	0
3001:1339	predicted gene 15747	Gm15747	Mus musculus	ENSMUSG00000086700	NA	NA	NA	NA	NA	NA	NA	NA	NA	NA	0.01	0	0.1	0.04	0.02	0.01	0	0
3031:461	acetylCoenzyme A acetyltransferase 2	Acat2	Mus musculus	ENSMUSG00000023832	110460	4.44	1.97	1.28	0.66	1.4	7.28	5.93	1.46	0.08	1.21	1.42	0.55	0.23	0.21	3.41	2.01	0.43
3019:532	selenoprotein O	Selenoo	Mus musculus	ENSMUSG00000035757	223776	NA	NA	NA	NA	NA	NA	NA	NA	0.06	0.53	0.38	0.93	0.42	0.4	0.95	0.68	0.57
2992:1589	predicted gene 37754	Gm37754	Mus musculus	ENSMUSG00000103383	NA	NA	NA	NA	NA	NA	NA	NA	NA	NA	0	0	0	0	0	0	0	0
2999:1454	predicted gene 5602	Gm5602	Mus musculus	ENSMUSG00000086108	NA	NA	NA	NA	NA	NA	NA	NA	NA	NA	0.03	0.03	0	0	0.01	0.06	0	0
2989:162	zinc finger protein 112	Zfp112	Mus musculus	ENSMUSG00000052675	57745	0.78	0.06	0	0	0	0.42	0	0	0.06	0.62	0.27	0.1	0.04	0.04	0.36	0.23	0.1
2995:391	protocadherin beta 5	Pcdhb5	Mus musculus	ENSMUSG00000063687	93876	0.6	0.09	0	0	0	0.21	0.38	0	0	0.08	0.02	0.05	0	0	0.02	0.07	0
2981:242	cullinassociated and neddylationdissociated 2 putative	Cand2	Mus musculus	ENSMUSG00000030319	67088	0.37	0.29	0.61	0.08	0.44	0	2.47	0	0.36	0.06	0.13	0.05	0	0.02	0.02	0.38	0
3031:532	membraneassociated ring finger C3HC4 6	2006-03-01	Mus musculus	ENSMUSG00000039100	223455	6.28	3.41	2.12	1.39	1.45	4.13	4.35	2.23	2.91	1.78	0.74	0.95	0.08	0.28	0.42	0.75	0.68
125 days, 3:04:00	CCAATenhancer binding protein CEBP alpha	Cebpa	Mus musculus	ENSMUSG00000034957	12606	0.7	0.21	1.52	3.74	3.62	0.36	0.36	0	0	0.2	0.14	0.54	0.8	1.41	0.01	0	0.04
3022:551	high mobility group box 2 pseudogene	Gm4874	Mus musculus	NA	232143	NA	NA	NA	NA	NA	NA	NA	NA	0	NA	NA	NA	NA	NA	NA	NA	NA
3030:142	protocadherin 12	Pcdh12	Mus musculus	ENSMUSG00000024440	53601	0.05	0.09	0	0.3	0.19	0	0.3	0	0	0.05	0	0	0.04	0	0	0	1.61
3022:1235	predicted gene 43657	Gm43657	Mus musculus	ENSMUSG00000105106	NA	NA	NA	NA	NA	NA	NA	NA	NA	NA	0	0	0	0	0	0	0	0
2983:130	tripartite motifcontaining 36	Trim36	Mus musculus	ENSMUSG00000033949	28105	0.41	0.12	0	1.11	1	7.25	3.6	0	0.01	0.12	0	0	0	0.1	0.66	0	0.05
2988:367	Vset and immunoglobulin domain containing 1	Vsig1	Mus musculus	ENSMUSG00000031430	78789	0.01	0.13	0	0	0	0	0	0	0	0	0	0	0	0	0	0	0
2997:270	NIPBL cohesin loading factor	Nipbl	Mus musculus	ENSMUSG00000022141	71175	6.17	5.01	4.76	5.63	4.66	5.71	6.39	4.73	0	1.48	0.99	2.26	0.87	0.95	1.86	1.59	2.2
3007:490	purinergic receptor P2Y Gprotein coupled 14	P2ry14	Mus musculus	ENSMUSG00000036381	140795	1.62	1.16	0.54	0.17	0	0.73	0.35	0.14	0.01	0.2	0.02	0.11	0	0.01	0.05	0.23	0.05
2999:581	olfactory receptor 466	Olfr466	Mus musculus	ENSMUSG00000049806	258816	NA	NA	NA	NA	NA	NA	NA	NA	0	NA	NA	NA	NA	NA	NA	NA	NA
2984:396	zinc finger protein 119a	Zfp119a	Mus musculus	ENSMUSG00000057835	104349	0.96	0.85	0.48	0.19	0.81	0.5	0.64	0.44	0.02	0.09	0.05	0	0.07	0.04	0.08	0.15	0.04
3009:520	IQ motif containing C	Iqcc	Mus musculus	ENSMUSG00000040795	230767	1.67	1.19	2.64	0	0	3.22	1.05	0.33	0.16	0.99	0.68	3.56	0.59	0.24	1.66	0.9	0.52
3006:1469	predicted gene 43192	Gm43192	Mus musculus	ENSMUSG00000104556	NA	NA	NA	NA	NA	NA	NA	NA	NA	NA	0	0	0	0	0	0	0	0
125 days, 0:58:00	NADPH dehydrogenase quinone 1	Nqo1	Mus musculus	ENSMUSG00000003849	18104	0.76	0.97	1.73	0	0	0.66	0.65	0	2.62	0.04	0.15	0.44	0	0	0	0.08	0.05
125 days, 3:23:00	fibroblast growth factor receptor 1	Fgfr1	Mus musculus	ENSMUSG00000031565	14182	2.88	5.57	6.75	2.18	0.12	1.67	2.34	2.44	0.85	0.7	1.52	3.32	0.57	0.03	0.33	1.07	0.36
3022:357	chromatin accessibility complex 1	Chrac1	Mus musculus	ENSMUSG00000068391	93696	3.9	1.47	2.42	2.9	2.12	4.29	2.34	2.16	0.01	1.87	0.96	2.16	2.4	1.74	1.94	1.67	2.12
3009:122	tissue inhibitor of metalloproteinase 2	Timp2	Mus musculus	ENSMUSG00000017466	21858	7.05	2.84	5.56	7.09	6.82	5.33	1.43	3.04	3.82	3.03	1.41	6.86	4.21	4.19	3.53	1.66	0.15
2992:621	RIKEN cDNA A630072M18 gene	A630072M18Rik	Mus musculus	ENSMUSG00000101013	320770	2.12	1.08	0.87	0.58	0.72	0.55	0	0.92	NA	0.2	0.26	0.34	0.09	0.06	0.11	0.13	0.74
2993:239	NADHubiquinone oxidoreductase subunit B8	Ndufb8	Mus musculus	ENSMUSG00000025204	67264	8.71	6.13	7.83	4.84	4.06	8.19	9.43	6.48	1.95	7.03	5.04	5.99	4.47	3.39	7.09	7.54	6.07
3014:1577	predicted gene 28068	Gm28068	Mus musculus	ENSMUSG00000100287	NA	NA	NA	NA	NA	NA	NA	NA	NA	NA	0	0	0	0	0	0	0	0
2978:172	tuftelin interacting protein 11	Tfip11	Mus musculus	ENSMUSG00000029345	54723	3.63	0.6	1.44	1.33	1.49	4.07	3.85	0.59	1.13	0.36	0.22	0.5	0.15	0.14	0.32	0.3	0.15
2982:501	Fas TNFRSF6 binding factor 1	Fbf1	Mus musculus	ENSMUSG00000020776	217335	2.48	0.4	1.34	0.44	0.24	1.27	0.86	0	0.96	0.42	0.25	1.4	0.16	0.06	0.22	0.31	0.19
3031:530	acetylCoenzyme A acetyltransferase 3	Acat3	Mus musculus	ENSMUSG00000062480	224530	1.44	2.28	0.73	0.42	0.59	1.7	3.95	0.87	2.05	0.11	0.82	0.33	0	0.01	0.06	0	0
3027:354	late cornified envelope 1I	Lce1i	Mus musculus	ENSMUSG00000068888	76585	NA	NA	NA	NA	NA	NA	NA	NA	NA	0	0	0	0	0	0	0	0
3033:515	NADHubiquinone oxidoreductase complex assembly factor 8	Ndufaf8	Mus musculus	ENSMUSG00000078572	208501	NA	NA	NA	NA	NA	NA	NA	NA	0	3.5	1.88	5.94	2.23	1.19	2.42	1.97	2.44
3022:249	RIKEN cDNA 1700029H14 gene	1700029H14Rik	Mus musculus	ENSMUSG00000031452	66501	NA	NA	NA	NA	NA	NA	NA	NA	0.04	0	0	0	0	0	0	0	0
3024:595	RIKEN cDNA E030011O05 gene	E030011O05Rik	Mus musculus	NA	319859	NA	NA	NA	NA	NA	NA	NA	NA	0	NA	NA	NA	NA	NA	NA	NA	NA
2993:355	CLIP associating protein 2	Clasp2	Mus musculus	ENSMUSG00000033392	76499	9.66	9.94	8.71	7.82	9.01	10.35	9.34	7.62	1.06	1.29	1.04	1.57	0.25	0.33	1.91	0.85	0.29
3001:79	RAN binding protein 1	Ranbp1	Mus musculus	ENSMUSG00000005732	19385	6.6	2.98	4.12	2.29	2.44	6.04	8.97	3.59	1.41	3.86	1.96	4.15	2.51	2.43	3.97	5.9	4.79
3001:518	cyclin G associated kinase	Gak	Mus musculus	ENSMUSG00000062234	231580	6.19	1.62	2.32	2.77	2.17	4.16	2.15	1.59	3.1	0.83	0.31	0.86	0.3	0.24	0.56	0.38	0.25
3033:1542	predicted gene 16172	Gm16172	Mus musculus	ENSMUSG00000086472	NA	NA	NA	NA	NA	NA	NA	NA	NA	NA	0	0	0	0	0	0	0	0
2996:100	synaptosomalassociated protein 23	Snap23	Mus musculus	ENSMUSG00000027287	20619	1.84	2.28	1.06	5.84	3.03	6.1	2.57	2	0.08	0.38	0.39	0.3	2.68	0.89	1.05	0.84	1.57
3024:80	protein tyrosine phosphatase receptor type D	Ptprd	Mus musculus	ENSMUSG00000028399	19266	4.31	4	2.25	0.11	1.73	10.81	4.68	2.52	0.47	2.2	0.82	1.73	0.15	0.07	7.29	1.21	0.5
2997:606	multiple EGFlikedomains 8	Megf8	Mus musculus	ENSMUSG00000045039	269878	3.55	0.14	2.08	0.41	0.81	1.74	0.73	0.57	1.86	1.18	0.4	1.48	0.23	0.14	0.31	0.24	0.45
124 days, 17:05:00	CD48 antigen	Cd48	Mus musculus	ENSMUSG00000015355	12506	0.57	0	0.88	6.41	2.74	1.13	0	0	0	0.06	0	0.05	1.2	0.62	0	0	0
2987:261	Fbox and leucinerich repeat protein 15	Fbxl15	Mus musculus	ENSMUSG00000025226	68431	3.57	0.07	0.31	0.51	0.69	0.74	0	0	0	1.37	0.44	0.47	0.57	0.38	0.7	1.15	0.34
2985:86	phospholipase C beta 1	Plcb1	Mus musculus	ENSMUSG00000051177	18795	7.83	3.29	0.33	0.54	0.32	1.06	2	4.5	3.94	2.56	0.64	0.63	0.07	0.16	0.32	1.13	0.86
3018:625	synovial sarcoma X member B9	Ssxb9	Mus musculus	ENSMUSG00000068218	387131	0	0	0	0	0	0.12	0	0	NA	0	0	0	0	0	0	0	0
2987:1492	predicted gene 13842	Gm13842	Mus musculus	ENSMUSG00000084992	NA	NA	NA	NA	NA	NA	NA	NA	NA	NA	0	0	0	0	0	0	0	0
2988:1560	RIKEN cDNA A930007A09 gene	A930007A09Rik	Mus musculus	ENSMUSG00000118559	432999	NA	NA	NA	NA	NA	NA	NA	NA	0.01	NA	NA	NA	NA	NA	NA	NA	NA
126 days, 1:02:00	collagen type XV alpha 1	Col15a1	Mus musculus	ENSMUSG00000028339	12819	0.14	0	0	0	1.2	0.15	0.75	0	0.1	0.08	0.02	0.05	0.11	0.31	0.01	0	0
3031:610	serine or cysteine peptidase inhibitor clade A alpha1 antiproteinase antitrypsin member 7	Serpina7	Mus musculus	ENSMUSG00000031271	331535	NA	NA	NA	NA	NA	NA	NA	NA	0.01	0	0	0	0	0	0	0	0
3019:584	olfactory receptor 270	Olfr270	Mus musculus	ENSMUSG00000070983	258600	NA	NA	NA	NA	NA	NA	NA	NA	0	NA	NA	NA	NA	NA	NA	NA	NA
3023:250	Sec24 related gene family member D S cerevisiae	Sec24d	Mus musculus	ENSMUSG00000039234	69608	0.89	0.33	4.89	1.61	1.33	1.33	0.75	1.16	0.27	0.13	0.07	1.66	0.24	0.1	0.1	0	0.23
3016:544	dehydrogenasereductase SDR family X chromosome	Dhrsx	Mus musculus	ENSMUSG00000063897	236082	1.38	0.14	0.47	0.7	0	0.54	0.35	0.13	0	NA	NA	NA	NA	NA	NA	NA	NA
2994:508	microtubuleassociated protein 9	Map9	Mus musculus	ENSMUSG00000033900	213582	6.02	1.79	3.71	0	0	0.86	2.18	0.47	0.06	1.48	0.16	1.04	0.08	0.07	0.24	0.38	0.04
3001:615	RIKEN cDNA A830019P07 gene	A830019P07Rik	Mus musculus	ENSMUSG00000094707	329056	NA	NA	NA	NA	NA	NA	NA	NA	0.01	0.01	0.1	0	0	0	0	0	0
3026:1474	expressed sequence AU022793	AU022793	Mus musculus	ENSMUSG00000115230	NA	0.04	0	0	0.35	0.22	0.2	0	0	NA	NA	NA	NA	NA	NA	NA	NA	NA
2997:607	G proteincoupled receptor 141	Gpr141	Mus musculus	ENSMUSG00000053101	353346	NA	NA	NA	NA	NA	NA	NA	NA	0	0	0	0	0	0	0	0	0
3029:1329	predicted gene 6483	Gm6483	Mus musculus	ENSMUSG00000087153	NA	NA	NA	NA	NA	NA	NA	NA	NA	NA	0.09	0.05	0.05	0	0.02	0.1	0.15	0
2992:87	phosphatidylinositol transfer protein alpha	Pitpna	Mus musculus	ENSMUSG00000017781	18738	6.7	1.45	4.17	5.93	2.85	4.28	2.02	2.88	3.39	2.4	0.7	3.53	1.4	0.76	1.9	1.38	2.82
2995:168	programmed cell death 10	Pdcd10	Mus musculus	ENSMUSG00000027835	56426	6.95	5.56	3.16	3.33	3.25	8.16	5.9	5.79	0.13	1.45	0.83	0.84	1.24	1.28	2.58	1.62	2.86
3033:527	HECT domain E3 ubiquitin protein ligase 2	Hectd2	Mus musculus	ENSMUSG00000041180	226098	1.95	1.09	0	0	0	0	1.14	0	1.97	0.23	0.09	0.05	0	0.04	0	0.15	0
3003:361	phosphatidylinositol 4kinase type 2 alpha	Pi4k2a	Mus musculus	ENSMUSG00000025178	84095	4.33	0.89	2.72	2.67	1.21	1.98	2.16	1.13	0.91	0.68	0.36	0.82	0.14	0.13	0.29	0.15	0.1
2995:265	MPN domain containing	Mpnd	Mus musculus	ENSMUSG00000003199	68047	3.95	0.75	1.33	1	0.86	1.76	4.13	0.63	1.33	1.44	0.79	2.84	0.62	0.5	1.49	1.69	0.82
2984:274	coiledcoil domain containing 93	Ccdc93	Mus musculus	ENSMUSG00000026339	70829	1.46	0.88	2.51	2.41	2.66	1.36	1.57	1.13	0.02	0.17	0.11	0.36	0.18	0.28	0.08	0	0.09
2983:835	transcription elongation factor A SIIlike 7	Tceal7	Mus musculus	ENSMUSG00000079428	100040972	0.25	0	0	0	0	0	0	0	0	0.07	0.01	0	0	0	0	0.08	0
2990:117	upstream transcription factor 1	Usf1	Mus musculus	ENSMUSG00000026641	22278	3.28	0.3	1.15	1.23	0.98	3.3	1.41	0.66	1.8	1.11	0.49	2.02	0.59	0.82	1.54	0.76	0.94
3007:298	cysteinyltRNA synthetase 2 mitochondrialputative	Cars2	Mus musculus	ENSMUSG00000056228	71941	1.41	0.14	0.39	0.13	0.39	0.92	0.65	0.61	0	0.3	0.19	0.47	0.26	0.12	0.24	0.45	0.13
3022:234	RIKEN cDNA 1700011L22 gene	1700011L22Rik	Mus musculus	ENSMUSG00000031682	67687	NA	NA	NA	NA	NA	NA	NA	NA	0.01	0	0.01	0	0	0	0	0	0
2998:174	carboxypeptidase Q	Cpq	Mus musculus	ENSMUSG00000039007	54381	1.01	4.97	2.35	1.88	1.27	1.25	2	4.15	0.01	0.19	0.59	0.26	0.37	0.33	0.27	2.14	0.29
3020:484	nuclear receptor binding protein 1	Nrbp1	Mus musculus	ENSMUSG00000029148	192292	4.52	1.35	2.16	2.33	1.97	3.57	4.02	3	0.03	0.84	0.42	0.87	0.73	0.67	0.5	0.92	1.72
125 days, 18:05:00	cell division cycle 37	Cdc37	Mus musculus	ENSMUSG00000019471	12539	6.31	0.46	1.48	3.21	3.11	6.23	4.83	2.76	0.02	1.84	0.63	2.07	1.83	1.44	2.06	1.69	2.38
3017:279	receptor accessory protein 6	Reep6	Mus musculus	ENSMUSG00000035504	70335	1.36	0.25	0	0	0	0.17	0	0.16	0.03	0.14	0.08	0.25	0.04	0.01	0.03	0	0
3017:567	serinethreoninetyrosine kinase 1	Styk1	Mus musculus	ENSMUSG00000032899	243659	0.1	0	0	0	0	0	0	0	0	0.03	0	0	0	0	0	0	0
3013:610	nucleolar and coiledbody phosphoprotein 1 pseudogene	Gm5124	Mus musculus	ENSMUSG00000051537	331392	2.38	0	0	0.09	0	0.54	0.55	0.15	0.02	NA	NA	NA	NA	NA	NA	NA	NA
3018:512	neuregulin 1	Nrg1	Mus musculus	ENSMUSG00000062991	211323	2.71	0.17	0.85	0	0.12	0.14	1.47	0.17	0.05	0.27	0.04	0.77	0	0	0.01	0.15	0
2999:521	elongator complex protein 1	Elp1	Mus musculus	ENSMUSG00000028431	230233	4.5	1.08	2.07	0.71	0.76	3.31	3.02	0.57	0.34	0.64	0.2	0.87	0.17	0.17	0.24	0.38	0.2
2989:251	secreted Ly6Plaur domain containing 2	Slurp2	Mus musculus	ENSMUSG00000075605	69462	NA	NA	NA	NA	NA	NA	NA	NA	0.08	0	0	0	0	0	0	0	0
2992:444	ribosomal modification protein rimKlike family member B	Rimklb	Mus musculus	ENSMUSG00000040649	108653	2.16	4.73	1.33	0.07	0.73	2.28	7.43	0.56	0.17	0.29	0.52	0.57	0	0.01	0.09	0.54	0
3023:1420	predicted gene 3693	Gm3693	Mus musculus	ENSMUSG00000098128	NA	NA	NA	NA	NA	NA	NA	NA	NA	NA	0.18	0	0	0	0	0.01	0	0
2999:443	protein phosphatase 1 regulatory subunit 15B	Ppp1r15b	Mus musculus	ENSMUSG00000046062	108954	2.86	1.15	2.57	3.29	2.43	4.66	4.77	1.63	1.34	0.66	0.67	1.14	0.34	0.33	1.15	0.6	0.34
3004:349	collagen type XXV alpha 1	Col25a1	Mus musculus	ENSMUSG00000058897	77018	1.54	0	0.34	0.13	0.1	0	0.38	0	2.51	0.68	0.01	0.05	0.04	0.03	0.04	0	0.1
3020:374	RIKEN cDNA 4930486F22 gene	4930486F22Rik	Mus musculus	ENSMUSG00000112493	78170	NA	NA	NA	NA	NA	NA	NA	NA	NA	0	0	0	0	0	0	0	0
2992:194	nuclear receptor interacting protein 2	Nrip2	Mus musculus	ENSMUSG00000001520	60345	1.01	0	0.54	0	0	0.49	0.71	3.52	0.02	0.28	0.01	0	0	0.01	0.03	0	0
125 days, 17:51:00	GS homeobox 1	Gsx1	Mus musculus	ENSMUSG00000053129	14842	NA	NA	NA	NA	NA	NA	NA	NA	0.03	0.03	0	0	0	0	0.01	0.75	0
3021:1637	RIKEN cDNA 4930556I23 gene	4930556I23Rik	Mus musculus	ENSMUSG00000089767	NA	NA	NA	NA	NA	NA	NA	NA	NA	NA	0	0	0	0	0	0	0	0
125 days, 7:22:00	formin binding protein 1	Fnbp1	Mus musculus	ENSMUSG00000075415	14269	3.42	4.65	2.56	6.2	3.66	9.79	3.5	1.88	2.28	0.81	1.4	1.47	0.94	0.18	3.7	0.08	0.14
3024:1410	predicted gene 14968	Gm14968	Mus musculus	ENSMUSG00000085285	NA	NA	NA	NA	NA	NA	NA	NA	NA	NA	0	0	0	0	0	0	0	0
2991:395	CCR4NOT transcription complex subunit 6	Cnot6	Mus musculus	ENSMUSG00000020362	104625	2.53	1.45	0.49	0.52	0.78	2.09	3.29	2.07	0	0.71	0.33	0.49	0.07	0.15	0.5	0.69	0.97
3017:1615	predicted gene 38134	Gm38134	Mus musculus	ENSMUSG00000102540	NA	NA	NA	NA	NA	NA	NA	NA	NA	NA	0	0	0	0	0	0	0	0
3012:99	serine or cysteine peptidase inhibitor clade A member 3K	Serpina3k	Mus musculus	ENSMUSG00000058207	20714	NA	NA	NA	NA	NA	NA	NA	NA	0	NA	NA	NA	NA	NA	NA	NA	NA
2989:125	immunoglobulin CD79A binding protein 1b	Igbp1b	Mus musculus	ENSMUSG00000046717	50540	0.13	0	0	0	0	0	0	0	0	0.01	0	0	0	0	0	0	0
3029:1528	predicted gene 34411	Gm34411	Mus musculus	ENSMUSG00000107087	NA	NA	NA	NA	NA	NA	NA	NA	NA	NA	0	0	0	0	0.01	0.01	0	0
2994:501	urotensin 2 receptor	Uts2r	Mus musculus	ENSMUSG00000039321	217369	NA	NA	NA	NA	NA	NA	NA	NA	0.01	0	0	0	0	0	0	0	0
2987:518	cytochrome c oxidase assembly protein 18	Cox18	Mus musculus	ENSMUSG00000035505	231430	2.51	0.26	0.4	0.35	0.14	1.26	0	0.17	0.01	0.75	0.26	0.47	0.11	0.37	0.75	0.84	0.42
124 days, 22:47:00	one cut domain family member 1	Onecut1	Mus musculus	ENSMUSG00000043013	15379	0.03	0	0	0	0	0	0	0	0.08	0	0	0	0	0	0	0	0
3011:542	transmembrane and tetratricopeptide repeat containing 3	Tmtc3	Mus musculus	ENSMUSG00000036676	237500	2.18	2.12	1.5	2.25	1.84	2.27	3.13	1.42	0.01	0.14	0.11	0.15	0.07	0.04	0.09	0.08	0.15
3029:441	RNA binding motif protein 15B	Rbm15b	Mus musculus	ENSMUSG00000074102	109095	2.12	0.6	0.56	0.32	1.26	0.91	2.66	0.18	2.25	0.62	0.25	0.5	0.18	0.08	0.43	0.97	0.35
3022:657	cDNA sequence BC052040	BC052040	Mus musculus	ENSMUSG00000040282	399568	1.79	0.44	0.59	0.31	0.44	0.67	2.27	0	4.26	0.15	0.05	0.19	0.07	0.04	0.08	0.08	0
3023:541	echinoderm microtubule associated protein like 6	Eml6	Mus musculus	ENSMUSG00000044072	237711	1.56	0.24	0.55	0.25	0.32	1.07	0	0.34	0.03	0.23	0.08	0.21	0	0.03	0.14	0.31	0.1
3006:115	xeroderma pigmentosum complementation group A	Xpa	Mus musculus	ENSMUSG00000028329	22590	2	0.66	1.45	0.38	0.57	1.89	0.86	0.59	0.06	0.7	0.33	0.78	0.46	0.45	1.13	1	0.91
3018:491	ATPase H transporting lysosomal V0 subunit A4	Atp6v0a4	Mus musculus	ENSMUSG00000038600	140494	0.86	0.09	0.41	0	0	0.34	1.04	0.21	0.12	0	0.01	0.1	0	0	0	0	0
3017:107	endoplasmic reticulum ER to nucleus signalling 2	Ern2	Mus musculus	ENSMUSG00000030866	26918	NA	NA	NA	NA	NA	NA	NA	NA	0.41	0	0	0	0	0.01	0	0	0.05
3024:348	RIKEN cDNA 9330159N22 gene	9330159N22Rik	Mus musculus	NA	77203	NA	NA	NA	NA	NA	NA	NA	NA	0	NA	NA	NA	NA	NA	NA	NA	NA
2995:288	tubulin polymerization promoting protein	Tppp	Mus musculus	ENSMUSG00000021573	72948	6.22	0.24	1.29	1.12	2.26	10.5	0	0.83	3.49	2.4	0.07	0.89	0.18	0.33	6.2	0.38	0.09
3003:214	Ts translation elongation factor mitochondrial	Tsfm	Mus musculus	ENSMUSG00000040521	66399	3.13	0.68	2.87	0.39	0.7	1.33	4.4	0.92	0.28	0.94	0.43	0.8	0.38	0.44	0.84	1.31	0.72
125 days, 21:19:00	myotrophin	Mtpn	Mus musculus	ENSMUSG00000029840	14489	8.71	5.27	7.47	3.97	4.04	4.68	7.33	5.23	2.77	2	0.89	2.77	0.5	0.62	1.08	1.13	1.59
2999:1256	predicted gene 15485	Gm15485	Mus musculus	ENSMUSG00000085575	NA	NA	NA	NA	NA	NA	NA	NA	NA	NA	0	0	0	0	0	0	0	0
3014:442	oxidativestress responsive 1	Oxsr1	Mus musculus	ENSMUSG00000036737	108737	2.02	1.53	0.84	1.01	0.51	2.07	1.97	3.27	0.03	0.42	0.14	0.33	0.2	0.09	0.3	0.32	0.24
3027:1244	predicted gene 47985	Gm47985	Mus musculus	ENSMUSG00000114212	73176	NA	NA	NA	NA	NA	NA	NA	NA	0	NA	NA	NA	NA	NA	NA	NA	NA
2999:544	solute carrier family 9 sodiumhydrogen exchanger member 6	Slc9a6	Mus musculus	ENSMUSG00000060681	236794	4.22	0.49	0.38	0.67	0.88	1.53	0.58	0.16	2.04	0.81	0.28	0.29	0.12	0.11	0.4	0.38	0.05
2998:1438	Rho GTPase activating protein 27 opposite strand 1	Arhgap27os1	Mus musculus	ENSMUSG00000085733	NA	NA	NA	NA	NA	NA	NA	NA	NA	NA	0.07	0	0	0.04	0.11	0.01	0	0.13
3012:220	tuberous sclerosis 1	Tsc1	Mus musculus	ENSMUSG00000026812	64930	3.97	2.06	2.61	1.99	0.34	4.29	2.92	0.54	0.18	1.04	0.42	0.39	0.22	0.19	0.71	0.61	0.38
3014:236	RIKEN cDNA 1700097N02 gene	1700097N02Rik	Mus musculus	ENSMUSG00000099474	67522	NA	NA	NA	NA	NA	NA	NA	NA	NA	0.04	0	0	0	0.01	0	0	0.39
3022:606	2oxoglutarate and irondependent oxygenase domain containing 1	Ogfod1	Mus musculus	ENSMUSG00000033009	270086	4.27	1.48	0.49	0.44	1.2	1.32	2.06	0.85	1.78	0.89	0.23	0.44	0.07	0.09	0.15	0.23	0.1
124 days, 18:48:00	homogentisate 1 2dioxygenase	Hgd	Mus musculus	ENSMUSG00000022821	15233	0.02	0	0	0	0	0	0	0	0	0	0	0	0	0	0	0	0
2993:324	membranespanning 4domains subfamily A member 18	Ms4a18	Mus musculus	ENSMUSG00000094584	76002	NA	NA	NA	NA	NA	NA	NA	NA	0	NA	NA	NA	NA	NA	NA	NA	NA
125 days, 21:25:00	Ets2 repressor factor	Erf	Mus musculus	ENSMUSG00000040857	13875	3.39	0.07	0.43	0.08	1.15	1.37	0.36	0.33	1.64	0.93	0.49	0.79	0.22	0.81	1.26	0.76	0.65
3024:1464	RIKEN cDNA 1700120G11 gene	1700120G11Rik	Mus musculus	ENSMUSG00000086068	NA	NA	NA	NA	NA	NA	NA	NA	NA	NA	0	0	0	0	0	0	0	0
2986:378	EHdomain containing 4	Ehd4	Mus musculus	ENSMUSG00000027293	98878	1.4	0.17	1.75	8.8	3.55	1.54	0	2.57	0.04	0.41	0.02	0.1	4.98	1.68	0.33	0.15	0.97
3030:591	RIKEN cDNA D130060J02 gene	D130060J02Rik	Mus musculus	NA	320266	NA	NA	NA	NA	NA	NA	NA	NA	0.23	NA	NA	NA	NA	NA	NA	NA	NA
3007:109	glucosamine6phosphate deaminase 1	Gnpda1	Mus musculus	ENSMUSG00000052102	26384	2.76	0.53	0.92	5.95	2.1	1.42	1.31	0.71	0	0.01	0	0	0.07	0.01	0.01	0.08	0
124 days, 7:15:00	alpha fetoprotein	Afp	Mus musculus	ENSMUSG00000054932	11576	0.06	0	0	0	0.32	0	0	0	0.01	0.02	0	0	0	0.18	0.01	0	0
124 days, 18:29:00	dipeptidylpeptidase 6	Dpp6	Mus musculus	ENSMUSG00000061576	13483	5.92	0.07	0.46	0	0	0.14	1.15	0.29	3.36	1.69	0.17	0.56	0.04	0.04	0.11	1.32	0.09
3009:678	predicted gene 5591	Gm5591	Mus musculus	ENSMUSG00000060565	434171	NA	NA	NA	NA	NA	NA	NA	NA	NA	0	0	0	0	0	0	0	0
2984:257	transmembrane and coiledcoil domains 2	Tmcc2	Mus musculus	ENSMUSG00000042066	68875	2.59	0.09	0.4	0.24	0.11	5.93	1.93	0.74	0.07	1.07	0.12	0.15	0.08	0.04	3.18	0.16	0.21
3017:893	predicted gene 14718	Gm14718	Mus musculus	ENSMUSG00000085808	100502842	NA	NA	NA	NA	NA	NA	NA	NA	NA	0	0	0	0	0	0	0	0
3023:257	RIKEN cDNA 1500012K07 gene	1500012K07Rik	Mus musculus	ENSMUSG00000097247	68954	NA	NA	NA	NA	NA	NA	NA	NA	0	NA	NA	NA	NA	NA	NA	NA	NA
2979:245	patatinlike phospholipase domain containing 2	Pnpla2	Mus musculus	ENSMUSG00000025509	66853	1.12	1.69	1.14	3.53	3.03	2.46	1.9	2.71	0.37	0.19	0.41	0.22	0.39	0.38	0.37	0.15	0.93
3000:515	proline rich Gla Gcarboxyglutamic acid 3 transmembrane	Prrg3	Mus musculus	ENSMUSG00000033361	208748	1.29	0.43	0	0.21	0	0.2	0	0	0.05	0.32	0.02	0.15	0	0	0.02	0.14	0.33
2991:550	secretoglobin family 2B member 27	Scgb2b27	Mus musculus	ENSMUSG00000066584	233099	NA	NA	NA	NA	NA	NA	NA	NA	0	NA	NA	NA	NA	NA	NA	NA	NA
3008:1663	predicted gene 15261	Gm15261	Mus musculus	ENSMUSG00000087201	NA	NA	NA	NA	NA	NA	NA	NA	NA	NA	0.12	0.01	0	0	0	0	0.07	0
2981:442	chromodomain helicase DNA binding protein 9	Chd9	Mus musculus	ENSMUSG00000056608	109151	6.09	6.96	4.37	4.92	6.89	5.17	6.68	3.15	0	0.76	0.56	0.5	0.54	0.61	0.52	0.54	0.43
2984:915	RIKEN cDNA 3425401B19 gene	3425401B19Rik	Mus musculus	ENSMUSG00000071540	100504518	NA	NA	NA	NA	NA	NA	NA	NA	0.42	0	0.04	0	0	0	0	0	0
3000:167	solute carrier family 22 organic cation transporter member 21	Slc22a21	Mus musculus	ENSMUSG00000063652	56517	0.1	0.25	0	0.36	0.4	0.35	0	0	0.04	0.05	0.05	0.15	0.04	0.04	0.18	0	0.1
3032:402	nudix nucleoside diphosphate linked moiety Xtype motif 10	Nudt10	Mus musculus	ENSMUSG00000073293	102954	3.42	1.07	1.35	0	0	0.53	2.33	0.18	0.02	0.39	0.19	0.49	0	0.01	0.09	0.3	0
3004:87	phosphodiesterase 9A	Pde9a	Mus musculus	ENSMUSG00000041119	18585	2.37	1.98	0.87	0.08	0	0.5	0.3	0.21	1.29	0.26	0.29	0.2	0	0.02	0.06	0.23	0.05
2996:1449	expressed sequence BB365896	BB365896	Mus musculus	ENSMUSG00000092323	NA	NA	NA	NA	NA	NA	NA	NA	NA	NA	0	0	0.05	0	0.01	0	0	0
3031:280	spermiogenesis specific transcript on the Y 2	Ssty2	Mus musculus	ENSMUSG00000094739	70009	NA	NA	NA	NA	NA	NA	NA	NA	0.05	NA	NA	NA	NA	NA	NA	NA	NA
2999:195	ubiquitin specific peptidase 14	Usp14	Mus musculus	ENSMUSG00000047879	59025	6.93	2.52	3.53	1.55	1.17	4.31	8.48	1.65	1.26	0.87	0.34	0.26	0.26	0.5	0.51	0.69	0.54
3032:88	Purkinje cell protein 2 L7	Pcp2	Mus musculus	ENSMUSG00000004630	18545	NA	NA	NA	NA	NA	NA	NA	NA	0	0	0	0	0	0	0	0	0
3015:1644	predicted gene 43824	Gm43824	Mus musculus	ENSMUSG00000106245	NA	NA	NA	NA	NA	NA	NA	NA	NA	NA	0	0	0	0	0	0	0	0
3023:1604	predicted gene 28502	Gm28502	Mus musculus	ENSMUSG00000099452	NA	NA	NA	NA	NA	NA	NA	NA	NA	NA	0	0	0	0	0	0	0	0
3028:222	solute carrier family 5 choline transporter member 7	Slc5a7	Mus musculus	ENSMUSG00000023945	63993	0.15	0	0	0	0	0.4	0	0	0.07	0.09	0	0	0.04	0	0.04	0	0
124 days, 11:53:00	gonadotropin releasing hormone 1	Gnrh1	Mus musculus	ENSMUSG00000015812	14714	0.08	0	0	0.11	0	0.4	0	0	0	0.02	0.01	0	0	0	0.01	0	0.05
3033:81	phosphatidylserine synthase 1	Ptdss1	Mus musculus	ENSMUSG00000021518	19210	4.47	3.29	2.15	1.47	0.93	6.24	2.06	4.35	1.49	0.95	0.92	1.27	0.26	0.34	1.29	1.29	0.68
3000:393	SMC5SMC6 complex localization factor 1	Slf1	Mus musculus	ENSMUSG00000021597	105377	3.35	0.75	6.01	0.57	0.58	2.99	4.45	0.54	0	0.43	0.06	0.78	0.23	0.1	0.19	0.52	0.3
3002:253	IZUMO family member 3	Izumo3	Mus musculus	ENSMUSG00000028533	69314	NA	NA	NA	NA	NA	NA	NA	NA	0	NA	NA	NA	NA	NA	NA	NA	NA
2984:89	proprotein convertase subtilisinkexin type 7	Pcsk7	Mus musculus	ENSMUSG00000035382	18554	2	0.25	0	1.5	0.18	1.68	0.51	0.91	1.77	0.24	0.11	0.1	0.14	0.15	0.32	0.31	0.25
3008:571	claspin	Clspn	Mus musculus	ENSMUSG00000042489	269582	1.87	0.07	0	0	0.44	0	6.11	0	2.08	0.2	0.01	0	0	0.02	0	0.56	0
3004:1566	RIKEN cDNA 4930533K18 gene	4930533K18Rik	Mus musculus	ENSMUSG00000047692	NA	NA	NA	NA	NA	NA	NA	NA	NA	NA	0	0	0	0	0	0.01	0	0
3012:242	YY1 associated factor 2	Yaf2	Mus musculus	ENSMUSG00000022634	67057	5.43	1.85	2.14	0.73	0.93	4	5.64	1.72	0.16	2.67	1.76	1.42	0.92	0.81	3.07	2.64	2.73
2990:444	methionine adenosyltransferase II beta	Mat2b	Mus musculus	ENSMUSG00000042032	108645	7.78	2.73	5.61	2.44	2.78	6.08	5.96	4.2	1.53	2.18	0.72	1.11	1.15	1.34	1.57	1.21	2.2
3002:645	predicted gene 9991	Gm9991	Mus musculus	NA	433332	NA	NA	NA	NA	NA	NA	NA	NA	0	NA	NA	NA	NA	NA	NA	NA	NA
3016:465	solute carrier family 28 sodiumcoupled nucleoside transporter member 3	Slc28a3	Mus musculus	ENSMUSG00000021553	114304	0.04	0	0.8	0	0	0	0	0	0	0	0	0.2	0	0	0	0	0
3033:426	caspase recruitment domain family member 10	Card10	Mus musculus	ENSMUSG00000033170	105844	0.05	0	0	0.1	0	0.39	0	0.6	NA	0.08	0	0	0	0.01	0.04	0	0.35
2986:1100	predicted gene 15511	Gm15511	Mus musculus	ENSMUSG00000086648	102642202	NA	NA	NA	NA	NA	NA	NA	NA	NA	0	0	0	0	0	0	0	0
3004:512	alkB homolog 1 histone H2A dioxygenase	Alkbh1	Mus musculus	ENSMUSG00000079036	211064	1.42	0.32	0	0.44	0.41	1.08	3.82	0.69	0.02	1.04	0.35	0.5	0.3	0.53	0.76	0.58	0.18
3012:540	zinc finger protein 874a	Zfp874a	Mus musculus	ENSMUSG00000069206	238692	1.1	0.84	1.39	0.55	0.47	0.56	0	0.39	0.01	0.19	0.1	0	0.07	0.08	0.2	0.23	0.16
124 days, 10:26:00	Eph receptor A1	Epha1	Mus musculus	ENSMUSG00000029859	13835	0.1	0	0	0.54	0.17	0.79	0.72	0.11	0	0.01	0	0	0	0	0.07	0	0
2995:1611	RIKEN cDNA C530025M09 gene	C530025M09Rik	Mus musculus	ENSMUSG00000074737	NA	NA	NA	NA	NA	NA	NA	NA	NA	NA	0	0	0	0	0	0.01	0	0
2980:82	pancreas specific transcription factor 1a	Ptf1a	Mus musculus	ENSMUSG00000026735	19213	0	0	0	0	0	0	0	0	0.08	0	0	0	0	0	0	0	0
125 days, 14:58:00	nucleosome assembly protein 1like 4	Nap1l4	Mus musculus	ENSMUSG00000059119	17955	5.76	2.53	3.39	2.35	2.42	7.28	6.52	2.92	0.06	1.91	1.17	2.83	0.6	0.82	2.76	2.34	2.68
2992:574	glutamate receptor metabotropic 4	Grm4	Mus musculus	ENSMUSG00000063239	268934	2.87	0.07	0	0	0	0	0	0	3.1	0.48	0.07	0.05	0	0	0.1	0.23	0.05
2988:713	predicted gene 20752	Gm20752	Mus musculus	ENSMUSG00000106053	624759	NA	NA	NA	NA	NA	NA	NA	NA	NA	0	0	0	0	0	0	0	0
124 days, 4:48:00	hexosaminidase A	Hexa	Mus musculus	ENSMUSG00000025232	15211	5.81	2.95	3.47	9.81	7.67	5.16	1.08	1.43	0.48	1.36	0.89	1.15	7.4	7	1.07	1.29	1.42
124 days, 2:03:00	chitinaselike 3	Chil3	Mus musculus	ENSMUSG00000040809	12655	0.02	0	0	0	0	0	0	0	0	0	0	0	0	0	0	0	0
3016:192	Fanconi anemia complementation group G	Fancg	Mus musculus	ENSMUSG00000028453	60534	1.47	0.32	0	0.33	0.33	1.66	2.17	0	0.1	0.1	0.03	0.09	0.08	0.08	0.09	0.16	0.05
2987:1333	RIKEN cDNA 4933415A04 gene	4933415A04Rik	Mus musculus	ENSMUSG00000045877	NA	NA	NA	NA	NA	NA	NA	NA	NA	NA	0.02	0.02	0.05	0	0.01	0.09	0.08	0
2996:109	cytosolic ironsulfur protein assembly 1	Ciao1	Mus musculus	ENSMUSG00000003662	26371	5.02	1.22	0.86	2.22	0.86	3.07	2.65	1.15	0.06	0.58	0.27	0.64	0.2	0.24	0.6	0.38	0.49
2993:1394	predicted gene 9817	Gm9817	Mus musculus	ENSMUSG00000047061	NA	NA	NA	NA	NA	NA	NA	NA	NA	NA	0	0	0	0	0	0	0	0
3031:85	phospholipase A2 group IID	Pla2g2d	Mus musculus	ENSMUSG00000041202	18782	0.31	0.05	0	4.9	0.21	0	0	0	0	0.01	0	0	0.74	0	0	0	0
3004:1622	RIKEN cDNA 4930579G18 gene	4930579G18Rik	Mus musculus	ENSMUSG00000040840	NA	NA	NA	NA	NA	NA	NA	NA	NA	NA	0	0	0	0	0	0	0	0
3004:86	ATPbinding cassette subfamily B MDRTAP member 1A	Abcb1a	Mus musculus	ENSMUSG00000040584	18671	0.3	0	0	0.2	0.22	0	1.36	6.99	0.01	0.19	0	0.06	0	0	0.01	0	5.18
2978:319	high mobility group box transcription factor 1	Hbp1	Mus musculus	ENSMUSG00000002996	73389	5.02	5.36	5.07	5.19	4.63	8.84	6.94	5.6	0.02	0.57	0.7	1.08	0.81	0.69	1.27	0.38	1.22
3031:234	ring finger protein 149	Rnf149	Mus musculus	ENSMUSG00000048234	67702	4.49	1.06	0.8	4.82	2.25	3.38	2.75	0.91	2.81	1.2	0.39	0.77	1.73	0.87	0.88	0.63	0.71
124 days, 5:14:00	arachidonate lipoxygenase epidermal	Alox12e	Mus musculus	ENSMUSG00000018907	11685	0.01	0	0	0	0	0	0	0	0.01	0	0	0	0	0	0	0	0
126 days, 0:48:00	hyaluronan synthase 3	Has3	Mus musculus	ENSMUSG00000031910	15118	0.29	0.05	0	0	0	0.1	0	0	0	0.04	0	0.11	0	0	0	0	0
2999:284	RIKEN cDNA 1600015I10 gene	1600015I10Rik	Mus musculus	ENSMUSG00000029813	69761	NA	NA	NA	NA	NA	NA	NA	NA	NA	0	0.01	0	0	0	0	0	0
124 days, 15:47:00	H6 homeobox 2	Hmx2	Mus musculus	ENSMUSG00000050100	15372	NA	NA	NA	NA	NA	NA	NA	NA	1.74	0	0	0	0	0	0	0	0
3019:1421	predicted gene 29478	Gm29478	Mus musculus	ENSMUSG00000100341	NA	NA	NA	NA	NA	NA	NA	NA	NA	NA	0	0	0	0	0	0	0	0
2979:704	PHD finger protein 11C	Phf11c	Mus musculus	ENSMUSG00000091144	628705	0.15	0	0	0	0.11	0.42	0	0.19	NA	0.01	0	0	0	0	0.01	0	0
3023:495	proline argininerich end leucinerich repeat	Prelp	Mus musculus	ENSMUSG00000041577	116847	0.75	1.91	9.35	0.61	1.9	0.86	1.32	3.4	0.68	0.15	0.24	5.86	0.04	0	0.01	0	0
3007:689	serine incorporator 4	Serinc4	Mus musculus	ENSMUSG00000046110	574418	2.73	1.3	1.67	1.9	2.96	4.64	3.92	2.31	0.01	0.02	0.02	0	0	0	0.01	0	0
3025:252	RIKEN cDNA 1700026J14 gene	1700026J14Rik	Mus musculus	ENSMUSG00000097716	69432	NA	NA	NA	NA	NA	NA	NA	NA	NA	0	0	0	0	0	0.01	0	0
2996:267	calmodulin regulated spectrinassociated protein family member 2	Camsap2	Mus musculus	ENSMUSG00000041570	67886	5.72	2.55	1.29	2.07	2.35	2.9	4.75	2.59	2.19	1.25	0.34	0.46	0.27	0.09	0.73	0.3	0.39
3018:271	RIKEN cDNA 4933405L10 gene	4933405L10Rik	Mus musculus	ENSMUSG00000013158	71046	NA	NA	NA	NA	NA	NA	NA	NA	0.02	0.01	0.01	0	0	0	0	0	0.05
3005:505	adhesion G proteincoupled receptor G6	Adgrg6	Mus musculus	ENSMUSG00000039116	215798	0.1	0.07	0	0.09	0	0.22	0	0.9	0	0.05	0.1	0.04	0	0	0	0	0
2983:780	zinc finger GATAlike protein 1	Zglp1	Mus musculus	ENSMUSG00000079681	100009600	0.24	0	0	0	0	0	0	0	0	0.03	0.02	0	0	0	0	0	0
3019:328	testis expressed 29	Tex29	Mus musculus	ENSMUSG00000031512	75528	NA	NA	NA	NA	NA	NA	NA	NA	0.03	0.01	0	0.2	0	0	0	0	0
2995:169	hydroxysteroid 17beta dehydrogenase 12	Hsd17b12	Mus musculus	ENSMUSG00000027195	56348	5.67	6.24	4.11	5.1	3.15	9.42	7.52	2.43	1.35	1.49	2.08	2.4	2.08	0.88	2.84	2.98	0.81
3006:524	transmembrane 74B opposite strand	Tmem74bos	Mus musculus	NA	228767	NA	NA	NA	NA	NA	NA	NA	NA	0	NA	NA	NA	NA	NA	NA	NA	NA
3014:528	dualspecificity tyrosineYphosphorylation regulated kinase 3	Dyrk3	Mus musculus	ENSMUSG00000016526	226419	0.31	0.06	1.99	0	0	0	0.95	0.11	0.11	0.11	0.05	0.9	0	0	0.01	0.15	0
125 days, 6:53:00	glypican 4	Gpc4	Mus musculus	ENSMUSG00000031119	14735	0.28	1.11	2.49	0	0	0.16	0.73	1.8	0	0.09	0.14	1.48	0	0	0.01	0	0
3010:1764	predicted gene 26566	Gm26566	Mus musculus	ENSMUSG00000097078	NA	NA	NA	NA	NA	NA	NA	NA	NA	NA	0.02	0	0	0	0	0.01	0	0
3002:1556	RIKEN cDNA 4921521D15 gene	4921521D15Rik	Mus musculus	ENSMUSG00000104703	NA	NA	NA	NA	NA	NA	NA	NA	NA	NA	0	0	0	0	0	0	0	0
2989:562	acylCoA synthetase family member 3	Acsf3	Mus musculus	ENSMUSG00000015016	257633	1.45	0.14	0	0.38	0	0.97	0.56	0	0.51	0.14	0.1	0.56	0.07	0.03	0.07	0.08	0.05
3022:1500	predicted gene 12868	Gm12868	Mus musculus	ENSMUSG00000085505	NA	NA	NA	NA	NA	NA	NA	NA	NA	NA	0	0	0	0	0	0	0	0
3010:423	leucyltRNA synthetase	Lars	Mus musculus	ENSMUSG00000024493	107045	4.64	1.96	1.63	1.34	2.35	5.22	6.95	2.76	2.51	0.79	0.31	1.51	0.44	0.46	0.75	0.84	0.92
2986:161	tumor necrosis factor receptor superfamily member 13b	Tnfrsf13b	Mus musculus	ENSMUSG00000010142	57916	0.15	0	0	0.96	2.16	0	0	0	0.32	0.16	0.01	0.05	0.86	2.07	0	0	0
3008:614	zinc finger protein 335	Zfp335	Mus musculus	ENSMUSG00000039834	329559	2.16	0.59	1.9	0.6	0.85	1.64	0.33	1.12	0.43	0.19	0.12	0.25	0.04	0.08	0.06	0	0.14
125 days, 21:46:00	hydroxymethylbilane synthase	Hmbs	Mus musculus	ENSMUSG00000032126	15288	3.78	0.58	0	1.34	1.28	2.59	5.91	1.81	0.05	0.62	0.31	0.45	0.58	0.24	0.98	0.9	0.39
3016:486	vomeronasal 1 receptor 89	Vmn1r89	Mus musculus	ENSMUSG00000095629	171260	NA	NA	NA	NA	NA	NA	NA	NA	0	0	0	0	0	0	0	0	0
2999:317	RIKEN cDNA 1700112H15 gene	1700112H15Rik	Mus musculus	ENSMUSG00000101574	73590	NA	NA	NA	NA	NA	NA	NA	NA	0.01	NA	NA	NA	NA	NA	NA	NA	NA
3014:352	death associated proteinlike 1	Dapl1	Mus musculus	ENSMUSG00000026989	76747	0.01	0	0.33	0	0	0	0	0	0	0.01	0	0.05	0	0	0	0	0
3033:1593	predicted gene 13999	Gm13999	Mus musculus	ENSMUSG00000087458	NA	NA	NA	NA	NA	NA	NA	NA	NA	NA	0	0	0	0	0	0	0	0.04
2989:572	paraoxonase 3	Pon3	Mus musculus	ENSMUSG00000029759	269823	0.59	0.31	1.69	3.02	4.31	1.14	1.52	0.35	0	0.1	0.02	0.04	0.44	1.32	0.02	0	0
2991:251	transmembrane and coiledcoil domains 2	Tmco2	Mus musculus	ENSMUSG00000078577	69469	0.01	0	0	0	0	0	0	0	NA	0	0	0	0	0	0	0	0
2983:72	ribosomal protein S6 kinase polypeptide 2	Rps6ka2	Mus musculus	ENSMUSG00000023809	20112	3.72	0.45	3.85	0.08	0.47	1.13	0.81	0.39	1.25	0.12	0.02	0.34	0.04	0	0.02	0	0
3000:974	predicted gene 15396	Gm15396	Mus musculus	ENSMUSG00000109491	102632404	NA	NA	NA	NA	NA	NA	NA	NA	NA	0.03	0	0.05	0	0	0	0	0
2984:280	leucinerich repeats and calponin homology CH domain containing 3	Lrch3	Mus musculus	ENSMUSG00000022801	70144	1.99	1.62	1.17	1.08	0.86	2.14	3.35	1.54	NA	0.4	0.47	0.77	0.2	0.14	0.26	0.69	0.67
2990:1057	predicted gene 35584	Gm35584	Mus musculus	ENSMUSG00000102936	102639225	NA	NA	NA	NA	NA	NA	NA	NA	NA	0	0	0	0	0	0	0	0
124 days, 21:47:00	hepatic nuclear factor 4 alpha	Hnf4a	Mus musculus	ENSMUSG00000017950	15378	NA	NA	NA	NA	NA	NA	NA	NA	0.03	NA	NA	NA	NA	NA	NA	NA	NA
3014:300	solute carrier family 46 member 3	Slc46a3	Mus musculus	ENSMUSG00000029650	71706	0.84	0.47	0.81	2.27	1.97	1.02	1.05	1.16	0.02	0.11	0.06	0.24	0.33	0.67	0.07	0.15	0.77
3004:64	multiple endocrine neoplasia 1	Men1	Mus musculus	ENSMUSG00000024947	17283	3.94	1.13	1.37	1.21	1.32	2.16	3.59	0.36	2.59	0.69	0.46	1.07	0.07	0.22	0.5	0.67	0.41
2988:1690	predicted gene 10188	Gm10188	Mus musculus	ENSMUSG00000066936	NA	NA	NA	NA	NA	NA	NA	NA	NA	NA	0	0	0	0	0	0	0	0
3017:312	RIKEN cDNA 4930417O22 gene	4930417O22Rik	Mus musculus	ENSMUSG00000071818	73887	NA	NA	NA	NA	NA	NA	NA	NA	0	0	0	0	0	0	0	0	0
3016:600	RIKEN cDNA A930001C03 gene	A930001C03Rik	Mus musculus	ENSMUSG00000087132	319314	0.2	0	0.41	0	0	0	0	0	NA	NA	NA	NA	NA	NA	NA	NA	NA
3027:289	stressassociated endoplasmic reticulum protein family member 2	Serp2	Mus musculus	ENSMUSG00000052584	72661	5.66	0.16	0	0	0	0.31	0	0.18	0.1	4.8	0.39	0.46	0.16	0.33	0.85	1.92	0.72
3013:68	LIM and SH3 protein 1	Lasp1	Mus musculus	ENSMUSG00000038366	16796	2.93	2.73	5.16	2.96	3.13	1.21	4.71	3.15	2.68	1	1.25	3.08	0.38	0.81	0.06	1.2	0.75
3022:243	centrosomal protein 19	Cep19	Mus musculus	ENSMUSG00000035790	66994	NA	NA	NA	NA	NA	NA	NA	NA	1.07	2.11	0.55	3.39	0.15	0.13	0.39	0.61	0.43
3012:1214	predicted gene 26583	Gm26583	Mus musculus	ENSMUSG00000097476	NA	NA	NA	NA	NA	NA	NA	NA	NA	NA	0.01	0	0	0	0	0.02	0	0
3022:415	UDPGlcNAcbetaGal beta13Nacetylglucosaminyltransferase 5	B3gnt5	Mus musculus	ENSMUSG00000022686	108105	0.06	0	0	0	0.12	0	4.65	0	0	0.05	0.01	0	0	0	0.02	0.59	0
2986:309	RIKEN cDNA 1700016K19 gene	1700016K19Rik	Mus musculus	ENSMUSG00000053783	74230	NA	NA	NA	NA	NA	NA	NA	NA	0.02	0.17	0	8.46	0	0	0	0	0
3031:252	sperm acrosome associated 4	Spaca4	Mus musculus	ENSMUSG00000070563	69363	NA	NA	NA	NA	NA	NA	NA	NA	0.02	0	0	0	0	0	0	0	0
2984:141	chromatin assembly factor 1 subunit A p150	Chaf1a	Mus musculus	ENSMUSG00000002835	27221	0.53	0	2.05	0.13	0	0.28	3	0.12	0.04	0.13	0.01	2.24	0.04	0.05	0.05	0.28	0
125 days, 17:55:00	nth endonuclease IIIlike 1 Ecoli	Nthl1	Mus musculus	ENSMUSG00000041429	18207	0.95	0.21	0.88	0.13	0.43	1.03	1.76	0.16	0	0.22	0.16	1.57	0.04	0.13	0.39	0.3	0.35
3017:82	protein kinase Xlinked	Prkx	Mus musculus	ENSMUSG00000035725	19108	1.52	0.39	0.81	1.59	0.95	0.96	1.84	2.32	0.06	0.33	0.14	0.19	0.11	0.25	0.2	0.23	0.51
3017:243	potassium channel tetramerisation domain containing 20	Kctd20	Mus musculus	ENSMUSG00000005936	66989	2.7	0.59	0.49	0.83	1.62	1.52	5.28	2.07	1.66	1.06	0.42	1.01	0.48	0.52	0.64	0.77	1.49
3028:74	retinol binding protein 3 interstitial	Rbp3	Mus musculus	ENSMUSG00000041534	19661	NA	NA	NA	NA	NA	NA	NA	NA	0.01	0	0	0	0	0	0	0	0
3023:1675	predicted gene 43569	Gm43569	Mus musculus	ENSMUSG00000106194	NA	NA	NA	NA	NA	NA	NA	NA	NA	NA	0	0	0	0	0	0	0	0
3000:244	arginineserinerich coiledcoil 1	Rsrc1	Mus musculus	ENSMUSG00000034544	66880	4.13	2.42	3.09	2.03	2.07	7.29	6.88	1.98	2.24	1.16	0.51	1.13	0.63	0.46	2.16	1.07	0.72
3020:396	ADPribosylation factorlike 1	Arl1	Mus musculus	ENSMUSG00000060904	104303	6.11	1.18	2.02	0.98	2.45	5.54	7.16	2.76	2.13	1.99	0.74	1.68	1.7	1.5	1.8	2.04	1.75
2995:150	methyltransferase like 2	Mettl2	Mus musculus	ENSMUSG00000020691	52686	2.33	0.9	2.55	0.65	1.09	3.1	2.58	0.24	3.62	0.47	0.13	0.2	0.11	0.19	0.4	0.53	0.14
3033:694	transmembrane protein 233	Tmem233	Mus musculus	ENSMUSG00000079278	545798	NA	NA	NA	NA	NA	NA	NA	NA	NA	0	0	0	0	0	0	0	0
2995:643	RIKEN cDNA 3110082J24 gene	3110082J24Rik	Mus musculus	ENSMUSG00000086815	433868	NA	NA	NA	NA	NA	NA	NA	NA	0	0.16	1.04	0.05	0	0.01	0.35	0.07	0
2997:172	estrogen receptorbinding fragmentassociated gene 9	Ebag9	Mus musculus	ENSMUSG00000022339	55960	3.21	0.27	0.42	0.53	0.57	1.47	1.91	0.11	0.06	0.62	0.22	0.3	0.33	0.28	0.61	0.53	0.28
3017:258	peptidylprolyl isomerase cyclophilinlike 1	Ppil1	Mus musculus	ENSMUSG00000024007	68816	3.71	0.62	0.34	0.95	0.71	1.75	6.5	0.47	0.02	0.68	0.25	1.08	0.34	0.11	0.54	1	0.92
2990:522	tripartite motifcontaining 45	Trim45	Mus musculus	ENSMUSG00000033233	229644	0.61	0.21	0	0	0.12	0.61	0	0	0.01	0.18	0.09	0.31	0.04	0.07	0.13	0.08	0.2
3029:356	RIKEN cDNA 1110019D14 gene	1110019D14Rik	Mus musculus	ENSMUSG00000097616	76311	NA	NA	NA	NA	NA	NA	NA	NA	NA	0.09	0.06	0.24	0.07	0.07	0.11	0.23	0
2998:296	RIKEN cDNA 2010106C02 gene	2010106C02Rik	Mus musculus	ENSMUSG00000100738	72104	NA	NA	NA	NA	NA	NA	NA	NA	NA	0	0	0	0	0	0.01	0	0
3023:369	potassium voltagegated channel Shalrelated family member 3 opposite strand	Kcnd3os	Mus musculus	ENSMUSG00000074346	78635	NA	NA	NA	NA	NA	NA	NA	NA	0.03	0.04	0.01	0.31	0	0	0	0.07	0
3001:256	sorting nexin 15	Snx15	Mus musculus	ENSMUSG00000024787	69024	4.37	0.78	0.76	1.12	0.75	7.6	1.38	0.68	1.37	1.29	0.49	0.16	0.52	0.31	4.48	0.54	0.67
3001:235	TBC1 domain family member 23	Tbc1d23	Mus musculus	ENSMUSG00000022749	67581	4.05	1.92	2.97	1.62	2.16	2.74	3.84	2.03	0.11	0.29	0.16	0.1	0.18	0.16	0.26	0.23	0.1
126 days, 2:45:00	homeobox C12	Hoxc12	Mus musculus	ENSMUSG00000050328	15421	NA	NA	NA	NA	NA	NA	NA	NA	0.68	0	0	0	0	0	0	0	0
3023:309	SAM and SH3 domain containing 3	Sash3	Mus musculus	ENSMUSG00000031101	74131	0.24	0.06	0.32	2.13	2.31	0.19	0	0	0	0.04	0	0	0.29	0.54	0	0	0
2987:616	predicted gene 2093	Gm2093	Mus musculus	ENSMUSG00000097662	328489	NA	NA	NA	NA	NA	NA	NA	NA	NA	0.01	0.02	0	0	0	0.02	0	0
3023:258	mitochondrial ribosomal protein L52	Mrpl52	Mus musculus	ENSMUSG00000010406	68836	5.31	1.51	3.36	2.77	4.2	3.56	6.24	3.46	0.02	3.23	1.55	2.96	2.09	2.18	1.75	4.74	2.69
2979:1477	predicted gene 38064	Gm38064	Mus musculus	ENSMUSG00000104482	NA	NA	NA	NA	NA	NA	NA	NA	NA	NA	0	0	0	0	0	0	0	0
3013:541	fascin actinbundling protein 2	Fscn2	Mus musculus	ENSMUSG00000025380	238021	0.07	0	0.46	0	0	0	0	0	0.01	0.04	0.02	0.2	0	0	0	0	0
3013:1284	RIKEN cDNA A330093E20 gene	A330093E20Rik	Mus musculus	ENSMUSG00000098284	NA	1.12	3.38	0	0	0.36	0.12	2.02	0	NA	0.01	0.03	0	0	0	0	0	0
126 days, 9:05:00	CD33 antigen	Cd33	Mus musculus	ENSMUSG00000004609	12489	0.57	0.1	1.07	5.05	4.91	0.67	0	0	0.01	0.14	0	0	1.64	1.69	0.01	0	0.04
3010:644	ankyrin repeat domain 13c	Ankrd13c	Mus musculus	ENSMUSG00000039988	433667	4.26	2.46	3.72	1.44	1.65	4.75	3.37	1.77	2.06	0.98	0.54	0.44	0.23	0.21	0.81	0.28	0.24
3030:255	transmembrane protein 273	Tmem273	Mus musculus	ENSMUSG00000041707	69069	NA	NA	NA	NA	NA	NA	NA	NA	0	0.04	0	0	0.32	0.59	0	0	0
124 days, 17:12:00	Rho GTPase activating protein 5	Arhgap5	Mus musculus	ENSMUSG00000035133	11855	6.71	9.22	9.91	2.16	6.96	7.44	5.98	3.32	0.37	1.93	3.52	3.47	0.3	2.85	1.68	0.85	0.69
2985:233	SWI5 dependent recombination repair 1	Sfr1	Mus musculus	ENSMUSG00000025066	67788	7.74	3.4	5.89	4.11	4.86	8.32	8.58	6.16	0	3.15	1.45	4.11	1.51	1.95	4.31	3.71	3.49
3011:118	uncoupling protein 3 mitochondrial proton carrier	Ucp3	Mus musculus	ENSMUSG00000032942	22229	0.09	0.89	0	0	0	0	0	0	0	0.02	0.24	0	0	0	0	0	0
2985:1647	predicted gene 16189	Gm16189	Mus musculus	ENSMUSG00000085284	NA	NA	NA	NA	NA	NA	NA	NA	NA	NA	0	0	0	0	0	0	0	0
3015:612	WASWASL interacting protein family member 3	Wipf3	Mus musculus	ENSMUSG00000086040	330319	5.38	0.07	0.31	0.08	0	0.16	0	0.13	NA	1.71	0.1	0.04	0.07	0.01	0.09	0.08	0
2988:1556	predicted gene 14267	Gm14267	Mus musculus	ENSMUSG00000085682	NA	NA	NA	NA	NA	NA	NA	NA	NA	NA	0	0	0	0	0	0	0	0
2988:567	LON peptidase Nterminal domain and ring finger 1	Lonrf1	Mus musculus	ENSMUSG00000039633	244421	2.04	0	1.4	0.39	0.39	0.36	1.2	0.13	0.81	0.34	0.01	0.29	0	0.06	0.36	0.07	0
125 days, 13:26:00	nuclear receptor subfamily 2 group F member 1	Nr2f1	Mus musculus	ENSMUSG00000069171	13865	0.84	3.44	2.06	0	0	1.29	2.19	1.69	0.97	0.88	1.65	2.27	0.04	0.05	0.13	1.52	0
3016:1047	predicted gene 10037	Gm10037	Mus musculus	ENSMUSG00000058246	102637366	NA	NA	NA	NA	NA	NA	NA	NA	NA	0	0	0	0	0	0	0	0
2978:1353	ribosomal protein L7A pseudogene 3	Rpl7aps3	Mus musculus	ENSMUSG00000068579	NA	NA	NA	NA	NA	NA	NA	NA	NA	NA	0	0	0	0	0.01	0	0	0
3009:611	beta14Nacetylgalactosaminyl transferase 4	B4galnt4	Mus musculus	ENSMUSG00000055629	330671	1.82	0	0	0	0	0	1.35	0	0.04	0.12	0	0.05	0	0	0.03	0.07	0.05
3032:115	zinc finger protein 1	Zfp1	Mus musculus	ENSMUSG00000055835	22640	3.62	0.84	0.74	0.61	0.48	1.89	0.35	0.95	0.09	0.49	0.14	0.32	0.04	0.14	0.35	0.52	0.29
126 days, 5:50:00	glutathione Stransferase mu 4	Gstm4	Mus musculus	ENSMUSG00000027890	14865	0.66	0.47	1.1	0.47	0	1.24	1.53	0	0.08	0.17	0.14	0.65	0.29	0.09	0.2	0.3	0.24
3023:1259	predicted gene 29346	Gm29346	Mus musculus	ENSMUSG00000101386	NA	NA	NA	NA	NA	NA	NA	NA	NA	NA	0	0	0	0	0	0	0	0
2986:263	family with sequence similarity 98 member B	Fam98b	Mus musculus	ENSMUSG00000027349	68215	4.27	1.49	5.11	0.96	1.36	3.79	5.16	1.33	0.04	0.89	0.44	1.18	0.03	0.23	0.52	0.6	0.23
3002:350	spermatogenesis associated 46	Spata46	Mus musculus	ENSMUSG00000042800	76925	NA	NA	NA	NA	NA	NA	NA	NA	0	0	0	0.05	0	0	0.01	0	0
3030:870	keratin 83	Krt83	Mus musculus	ENSMUSG00000067613	100126226	NA	NA	NA	NA	NA	NA	NA	NA	NA	0	0	0	0	0	0.01	0	0
125 days, 4:39:00	integrin alpha 2	Itga2	Mus musculus	ENSMUSG00000015533	16398	0.04	0	0	0	0	0	0	0.2	0.02	0	0.01	0	0	0	0	0	0
3013:661	membranespanning 4domains subfamily A member 15	Ms4a15	Mus musculus	ENSMUSG00000067571	545279	0	0	0	0	0.11	0	0	0	NA	0	0	0	0	0	0	0	0
3017:250	disabled 2 interacting protein	Dab2ip	Mus musculus	ENSMUSG00000026883	69601	3.33	0.85	0.93	0	0.62	2.29	1.14	5.46	1.44	0.96	0.44	1.37	0.08	0.07	0.79	0.15	2.38
3017:605	PHD finger protein 21B	Phf21b	Mus musculus	ENSMUSG00000016624	271305	0.55	1.54	0.4	0.11	0	0.7	2.75	0.23	0.04	0.16	0.43	0.1	0	0.01	0.11	0.22	0
3025:103	ST3 betagalactoside alpha23sialyltransferase 3	St3gal3	Mus musculus	ENSMUSG00000028538	20441	0.87	0.16	0.39	0.09	0	0.39	0	0	0.85	0.35	0.2	0.41	0.19	0.13	0.36	0.08	0.2
3002:520	organic solute carrier partner 1	Oscp1	Mus musculus	ENSMUSG00000042616	230751	4.01	2.93	6.82	0.09	0.12	1.04	1.97	0	1.07	0.72	0.48	4.08	0.14	0.02	0.15	0.77	0.1
2992:460	farnesyltransferase CAAX box beta	Fntb	Mus musculus	ENSMUSG00000033373	110606	3.57	0.3	0.4	0.24	0.28	5.82	1.45	0.97	0.02	0.36	0.13	0.59	0.07	0.05	0.9	0.52	0.24
125 days, 21:27:00	ephrin A4	Efna4	Mus musculus	ENSMUSG00000028040	13639	0.03	0.21	0	0	0	0	0.6	0	0	0.02	0.03	0.09	0	0.07	0.01	0	0.04
3028:600	RIKEN cDNA C130036L24 gene	C130036L24Rik	Mus musculus	ENSMUSG00000073627	319336	0.67	0.14	0	0.13	0	0.17	0	0	0.01	NA	NA	NA	NA	NA	NA	NA	NA
3009:290	haloacid dehalogenaselike hydrolase domain containing 3	Hdhd3	Mus musculus	ENSMUSG00000038422	72748	1.32	0.1	0.48	0.29	0	0.94	0	0	0.01	0.33	0.16	0.1	0.16	0.05	0.81	0.29	0.36
2986:1572	RIKEN cDNA C230057A21 gene	C230057A21Rik	Mus musculus	ENSMUSG00000103346	NA	NA	NA	NA	NA	NA	NA	NA	NA	NA	0	0.01	0	0	0	0	0	0
3004:595	RIKEN cDNA 4932435O22 gene	4932435O22Rik	Mus musculus	ENSMUSG00000062391	319819	NA	NA	NA	NA	NA	NA	NA	NA	0.02	0.01	0	0	0	0	0.09	0	0
3009:175	Rasrelated GTP binding C	Rragc	Mus musculus	ENSMUSG00000028646	54170	4.15	0.4	2.1	4.85	2.87	1.69	3.15	1.23	0.72	0.98	0.45	1.09	0.95	0.64	0.92	0.53	0.51
2984:296	phosphatidylinositol glycan anchor biosynthesis class X	Pigx	Mus musculus	ENSMUSG00000023791	72084	3.09	1.72	1.79	1.37	1.63	1.86	6.77	1.04	0.03	0.99	0.91	1.08	0.79	0.68	0.64	1.88	1.07
3019:81	pipecolic acid oxidase	Pipox	Mus musculus	ENSMUSG00000017453	19193	0.45	0.96	0.55	0.29	0	0.21	2.75	0	0.06	0.14	0.26	0.77	0	0	0.02	0	0
3003:525	cytohesin 1 interacting protein	Cytip	Mus musculus	ENSMUSG00000026832	227929	0.06	0	0	0.23	0.22	0.11	0	0	0	0.01	0	0	0	0	0.01	0	0
3031:418	transmembrane 6 superfamily member 1	Tm6sf1	Mus musculus	ENSMUSG00000038623	107769	1.9	0.1	1.06	6.45	3.79	1.41	1.11	3.62	0.09	0.36	0.04	0.29	2.16	2.27	0.02	0	0.7
2996:82	cytohesin 2	Cyth2	Mus musculus	ENSMUSG00000003269	19158	4.77	0.87	2.2	0.69	1.42	5.02	3.76	0.42	0	1.48	0.77	1.1	0.64	0.79	2.43	1.28	1.62
3029:166	cathepsin F	Ctsf	Mus musculus	ENSMUSG00000083282	56464	3.22	3.4	0.92	3.16	2.67	4.46	2.19	0.34	0.87	0.87	1.7	0.35	0.76	2.98	1.11	1.24	0.55
2985:307	dipeptidylpeptidase 8	Dpp8	Mus musculus	ENSMUSG00000032393	74388	3.71	1.48	1.63	1.65	0.63	2.81	0.42	1.18	0.17	0.39	0.38	0.45	0.23	0.17	0.47	0.15	0.24
125 days, 16:03:00	chloride channel voltagesensitive 5	Clcn5	Mus musculus	ENSMUSG00000004317	12728	0.39	0.25	0	1.55	0.57	1.3	0	0	0.01	0.27	0.12	0.11	0.7	0.06	0.68	0.46	0.14
3028:232	cysteine rich tail 1	Cysrt1	Mus musculus	ENSMUSG00000036731	67859	NA	NA	NA	NA	NA	NA	NA	NA	0	0	0	0	0	0	0.01	0	0
2978:150	NudC domain containing 2	Nudcd2	Mus musculus	ENSMUSG00000020328	52653	3.19	2	1.6	0.96	0.78	3.27	7.26	3.29	0.01	1.29	1.06	0.7	0.56	0.54	2.32	1.47	1.51
2979:238	mitochondrial rRNA methyltransferase 3	Mrm3	Mus musculus	ENSMUSG00000038046	67390	2.18	0.76	0.5	0.14	0	0.68	1.31	0	0.03	0.54	0.21	0.25	0.14	0.18	0.38	0.67	0.4
3004:1560	RIKEN cDNA 1700093J21 gene	1700093J21Rik	Mus musculus	ENSMUSG00000117289	NA	NA	NA	NA	NA	NA	NA	NA	NA	NA	0	0	0	0	0	0	0	0
3030:635	apical junction component 1	Ajm1	Mus musculus	ENSMUSG00000029419	381353	4.24	0.39	0	0	0.49	0.44	0	0.34	NA	0.87	0.14	0	0	0.07	0.39	0.23	0.05
2991:502	elongin Blike	Elobl	Mus musculus	ENSMUSG00000057534	217066	NA	NA	NA	NA	NA	NA	NA	NA	NA	0	0	0.06	0	0.02	0	0.08	0
2999:74	renin 2 tandem duplication of Ren1	Ren2	Mus musculus	ENSMUSG00000070645	19702	NA	NA	NA	NA	NA	NA	NA	NA	0.01	NA	NA	NA	NA	NA	NA	NA	NA
3025:60	microtubuleassociated protein 7	Map7	Mus musculus	ENSMUSG00000019996	17761	4.26	0.2	1.07	0	0.8	8.62	0	0.92	3.04	0.78	0.13	0.73	0	0.13	2.97	0.15	0.42
3032:510	RIKEN cDNA 8030462N17 gene	8030462N17Rik	Mus musculus	ENSMUSG00000116473	212163	NA	NA	NA	NA	NA	NA	NA	NA	0	NA	NA	NA	NA	NA	NA	NA	NA
3032:216	small integral membrane protein 8	Smim8	Mus musculus	ENSMUSG00000028295	66291	NA	NA	NA	NA	NA	NA	NA	NA	0.09	1.17	0.83	1.42	0.27	0.27	1.42	1.74	0.24
125 days, 8:37:00	kinesin family member 16B	Kif16b	Mus musculus	ENSMUSG00000038844	16558	1.01	0.72	2.06	1.6	0.36	1.83	0	1.99	0	0.1	0.05	0.36	0.23	0.01	0.23	0	0.15
3004:1444	dystrobrevin beta opposite strand	Dtnbos	Mus musculus	ENSMUSG00000092286	NA	NA	NA	NA	NA	NA	NA	NA	NA	NA	0.02	0.01	0.05	0	0	0	0	0
124 days, 23:54:00	paralemmin	Palm	Mus musculus	ENSMUSG00000035863	18483	4.12	0.36	0.25	0.26	0.24	1.09	2.84	2.58	2.63	1.4	0.5	0.5	0	0.06	0.15	0.52	2
2990:405	ankyrin repeat domain 10	Ankrd10	Mus musculus	ENSMUSG00000031508	102334	4.85	1.56	1.17	1.83	2.61	3.21	4.62	1.45	2.57	1.14	0.43	0.75	0.3	0.55	0.84	0.85	0.48
2996:636	predicted gene 340	Gm340	Mus musculus	NA	381224	NA	NA	NA	NA	NA	NA	NA	NA	0.02	NA	NA	NA	NA	NA	NA	NA	NA
125 days, 14:22:00	FBJ osteosarcoma oncogene B	Fosb	Mus musculus	ENSMUSG00000003545	14282	2.4	0.47	2.08	8.79	9.4	2.63	5.82	7.39	0.34	0.21	0.02	0.78	0.81	0.45	0.06	1.29	0.68
125 days, 15:39:00	inositol polyphosphate5phosphatase B	Inpp5b	Mus musculus	ENSMUSG00000028894	16330	1.64	0.77	0.28	0.52	0.88	3.06	2.63	1.26	2.62	0.33	0.24	0.39	0.04	0.17	0.36	0.3	0.38
2991:126	snail family zinc finger 3	Snai3	Mus musculus	ENSMUSG00000006587	30927	0.41	0	0	0	0	0	0	0	0	0.02	0	0	0	0	0	0	0
2979:308	coiledcoil domain containing 182	Ccdc182	Mus musculus	ENSMUSG00000098681	74297	NA	NA	NA	NA	NA	NA	NA	NA	0	NA	NA	NA	NA	NA	NA	NA	NA
3014:215	EP300 interacting inhibitor of differentiation 3	Eid3	Mus musculus	ENSMUSG00000109864	66341	0.11	0	0	0.29	0.43	0.16	0	0	2.06	NA	NA	NA	NA	NA	NA	NA	NA
2979:174	activating transcription factor 7 interacting protein	Atf7ip	Mus musculus	ENSMUSG00000030213	54343	5.53	2.7	2.63	2.09	2.24	3.27	5.37	2.43	3.12	0.83	0.49	1.12	0.12	0.4	0.9	1.13	0.62
125 days, 8:10:00	B cell leukemialymphoma 6	Bcl6	Mus musculus	ENSMUSG00000022508	12053	2.12	1.97	3.58	1.54	1.19	0.74	0	1.63	1.11	0.03	0.05	0.4	0	0.04	0.02	0.08	0
3030:612	beta14Nacetylgalactosaminyl transferase 3	B4galnt3	Mus musculus	ENSMUSG00000041372	330406	0.01	0	0	0	0	0	0	0	0.07	0	0	0	0	0	0	0	0
3012:1451	predicted gene 29515	Gm29515	Mus musculus	ENSMUSG00000099629	NA	NA	NA	NA	NA	NA	NA	NA	NA	NA	0	0	0	0	0	0	0	0
3019:173	sulfotransferase family cytosolic 2B member 1	Sult2b1	Mus musculus	ENSMUSG00000003271	54200	0.65	0	0	0	0	0	0	0	0	0.12	0.01	0	0	0.01	0.01	0	0
3020:308	tetratricopeptide repeat domain 27	Ttc27	Mus musculus	ENSMUSG00000024078	74196	1.65	0.46	0.85	0.28	0.47	0.87	0.53	0.12	0	0.17	0.09	0.57	0.04	0.05	0.11	0.15	0.04
3029:60	metal response element binding transcription factor 2	Mtf2	Mus musculus	ENSMUSG00000029267	17765	5.71	2.1	3.15	2.35	1.6	4.31	4.75	2.43	0.01	1.03	0.3	0.54	0.31	0.35	0.53	0.62	0.95
3026:1558	predicted gene 19667	Gm19667	Mus musculus	ENSMUSG00000099373	NA	NA	NA	NA	NA	NA	NA	NA	NA	NA	0	0	0	0	0	0.01	0	0
3005:402	elongin BC and polycomb repressive complex 2 associated protein	Epop	Mus musculus	ENSMUSG00000043439	103551	0.62	0.09	0	0	0.22	0	0	0	0.09	0.23	0.09	0	0.04	0.11	0.11	0.3	0.05
3014:256	ironsulfur cluster assembly 1	Isca1	Mus musculus	ENSMUSG00000044792	69046	7.25	1.61	5.26	3.12	2.86	3.5	4.24	3.02	2.57	1.63	0.44	1.87	0.67	0.45	0.66	0.91	0.49
3003:246	leucinerich repeat kinase 2	Lrrk2	Mus musculus	ENSMUSG00000036273	66725	5.31	1.84	0.38	0	0.12	0	0	1.5	0.68	0.52	0.2	0.21	0.04	0.01	0.03	0.14	0.05
3014:351	G proteincoupled estrogen receptor 1	Gper1	Mus musculus	ENSMUSG00000053647	76854	0.13	0.09	0	0.08	0	0	0	2.92	0	0.14	0.05	0.19	0	0.02	0	0.07	0.05
2980:862	microRNA 1898	Mir1898	Mus musculus	ENSMUSG00000084592	100316684	0	0	0	0	0	0	0	0	NA	NA	NA	NA	NA	NA	NA	NA	NA
3017:610	interleukin 1 receptor accessory proteinlike 1	Il1rapl1	Mus musculus	ENSMUSG00000052372	331461	3.95	1.02	0	0	0	2.49	1.15	0.16	0.64	0.3	0.04	0.23	0	0	0.18	0.15	0
3019:567	plexin A4	Plxna4	Mus musculus	ENSMUSG00000029765	243743	2.47	0.34	1.94	2.2	2.46	0.16	0	0.39	0	1.15	0.17	1.2	0.22	0.28	0.06	0	0.19
3019:172	claudin 6	Cldn6	Mus musculus	ENSMUSG00000023906	54419	0.01	0	0	0	0	0	0	0.19	0.01	0	0	0	0	0	0	0	0
3010:194	aldoketo reductase family 1 member A1 aldehyde reductase	Akr1a1	Mus musculus	ENSMUSG00000028692	58810	9.11	4.14	4.36	9.27	7.26	9.37	9.65	7.99	3.02	4.75	1.88	3	6.46	3.46	5.36	3.74	6.96
3015:114	zinc finger protein 54	Zfp54	Mus musculus	ENSMUSG00000023882	22712	0.08	0.08	0	0	0	0.6	0	0.12	0	0.04	0.01	0.15	0.19	0.05	0.05	0.15	0.05
124 days, 5:48:00	hexosaminidase B	Hexb	Mus musculus	ENSMUSG00000021665	15212	2.06	2.57	4.4	6.65	12.2	4.39	2.84	2.24	2.06	1.25	0.51	0.71	3.16	13.5	0.35	0.97	0.75
3015:304	sclerostin	Sost	Mus musculus	ENSMUSG00000001494	74499	NA	NA	NA	NA	NA	NA	NA	NA	1.29	0.02	0	0	0	0	0	0	0
2999:321	RIKEN cDNA 1700024F13 gene	1700024F13Rik	Mus musculus	ENSMUSG00000097709	73270	NA	NA	NA	NA	NA	NA	NA	NA	NA	0.03	0	0.05	0	0.02	0.11	0	0
3023:1629	predicted gene 12828	Gm12828	Mus musculus	ENSMUSG00000086876	NA	NA	NA	NA	NA	NA	NA	NA	NA	NA	0	0	0	0	0	0	0	0
3001:356	vomeronasal 2 receptor 29	Vmn2r29	Mus musculus	ENSMUSG00000110105	76229	NA	NA	NA	NA	NA	NA	NA	NA	0	NA	NA	NA	NA	NA	NA	NA	NA
126 days, 2:18:00	glial cells missing homolog 1	Gcm1	Mus musculus	ENSMUSG00000023333	14531	NA	NA	NA	NA	NA	NA	NA	NA	0	0	0	0	0	0	0	0	0
3017:1257	NADPH dependent diflavin oxidoreductase 1	Ndor1	Mus musculus	ENSMUSG00000115018	NA	1.7	0.66	0	0.96	0.44	3.86	0.77	0.43	NA	0.23	0.18	0.23	0.18	0.09	0.33	0.15	0.15
3001:586	olfactory receptor 855	Olfr855	Mus musculus	ENSMUSG00000043087	258517	0	0.05	0	0	0	0	0	0	NA	NA	NA	NA	NA	NA	NA	NA	NA
124 days, 16:56:00	outer dense fiber of sperm tails 2	Odf2	Mus musculus	ENSMUSG00000026790	18286	4.22	2.52	6.8	0.8	2.11	3.93	5.78	1.86	1.16	1.39	0.96	2.14	0.15	0.28	1.07	1.43	0.39
3020:232	DEAD AspGluAlaAsp box polypeptide 55	Ddx55	Mus musculus	ENSMUSG00000029389	67848	3.42	1.03	0.54	0.69	0.89	2.09	4.14	1.21	0.31	0.77	0.37	0.65	0.04	0.19	0.56	0.61	0.45
3012:391	protocadherin beta 22	Pcdhb22	Mus musculus	ENSMUSG00000073591	93893	0.43	0.27	0	0	0	0.33	0	0	2.35	0.15	0.05	0.1	0.04	0.04	0.07	0.15	0.05
3008:658	UDP glycosyltransferase 1 family polypeptide A10	Ugt1a10	Mus musculus	ENSMUSG00000090165	394430	0.41	0.39	1.08	3.91	2.03	0.63	0.78	0	NA	NA	NA	NA	NA	NA	NA	NA	NA
2989:502	gametogenetin binding protein 2	Ggnbp2	Mus musculus	ENSMUSG00000020530	217039	7.11	3.5	5.54	3.33	2.94	6.92	5.96	2.62	3.05	2.51	1.21	2.16	0.93	1.16	2.03	1.54	1.33
3004:491	mucin 4	Muc4	Mus musculus	ENSMUSG00000079620	140474	NA	NA	NA	NA	NA	NA	NA	NA	0	NA	NA	NA	NA	NA	NA	NA	NA
3030:107	polymerase RNA III DNA directed polypeptide E	Polr3e	Mus musculus	ENSMUSG00000030880	26939	3.02	0.51	0	1.43	0.2	8.38	1.09	0.6	0.01	0.67	0.15	0.58	0.41	0.22	3.73	0.22	0.35
3008:1216	predicted gene 16110	Gm16110	Mus musculus	ENSMUSG00000090226	NA	NA	NA	NA	NA	NA	NA	NA	NA	NA	0	0	0	0	0	0	0	0
3005:242	TBC1 domain family member 7	Tbc1d7	Mus musculus	ENSMUSG00000021368	67046	2.99	1.04	0.32	0.5	0.32	4.31	3.46	0.63	0.78	0.54	0.46	0.52	0.19	0.21	1.2	1.27	0.28
3004:606	tubulin tyrosine ligaselike family member 13	Ttll13	Mus musculus	ENSMUSG00000045467	269954	0.12	0.08	2.19	0	0	0	0	0	0	0.04	0.01	0.71	0.04	0.02	0.02	0	0.1
2992:222	vral simian leukemia viral oncogene B	Ralb	Mus musculus	ENSMUSG00000004451	64143	1.72	1.71	3.36	5.45	5.74	2.33	1.9	4.15	0.98	0.48	0.29	0.58	1.41	1.19	0.23	0.53	1.8
3010:547	MPV17 mitochondrial membrane proteinlike 2	Mpv17l2	Mus musculus	ENSMUSG00000035559	234384	1.92	1.9	0	1.11	0.53	4.28	0.67	0.43	0.09	0.76	1.25	1.02	0.64	0.72	1.61	0.84	0.62
3022:676	predicted gene 20744	Gm20744	Mus musculus	ENSMUSG00000109145	434205	NA	NA	NA	NA	NA	NA	NA	NA	0.02	NA	NA	NA	NA	NA	NA	NA	NA
2988:61	proline rich lacrimal 1	Prol1	Mus musculus	ENSMUSG00000064156	17830	NA	NA	NA	NA	NA	NA	NA	NA	1.62	NA	NA	NA	NA	NA	NA	NA	NA
3002:105	scinderin	Scin	Mus musculus	ENSMUSG00000002565	20259	0.02	0	0.96	0	0	0	0	0	0.04	0	0	0.19	0	0	0	0	0
3000:126	LIM and cysteinerich domains 1	Lmcd1	Mus musculus	ENSMUSG00000057604	30937	0.29	2.49	0	0	0	0.12	0.63	0.96	0.4	0.12	0.56	0.05	0	0	0.05	2.01	0.26
3002:1202	predicted gene 43568	Gm43568	Mus musculus	ENSMUSG00000106365	108168895	NA	NA	NA	NA	NA	NA	NA	NA	NA	0	0.01	0	0	0	0	0	0
3025:601	RIKEN cDNA 6330410L21 gene	6330410L21Rik	Mus musculus	ENSMUSG00000105960	319224	NA	NA	NA	NA	NA	NA	NA	NA	0	0	0	0	0	0	0	0	0
3006:505	coiledcoil domain containing 28A	Ccdc28a	Mus musculus	ENSMUSG00000059554	215814	2.76	0.36	0	0.28	0.34	0.58	0	0.3	0.09	0.67	0.17	0.54	0.19	0.2	0.16	0.3	0.2
125 days, 3:57:00	Nmyristoyltransferase 1	Nmt1	Mus musculus	ENSMUSG00000020936	18107	5.54	2.96	2.55	3.62	4.6	5.89	6.95	4.2	1.21	1.31	0.54	0.87	0.81	1.59	0.87	0.98	0.8
3011:720	predicted gene 7694	Gm7694	Mus musculus	ENSMUSG00000102752	665574	0.24	0.18	1.17	0.14	0.34	0	0.46	0.21	NA	0.03	0.06	0.4	0	0.09	0.04	0	0
2998:1264	predicted gene 2245	Gm2245	Mus musculus	ENSMUSG00000089647	NA	NA	NA	NA	NA	NA	NA	NA	NA	NA	0	0	0	0	0	0.03	0	0
2980:85	pinin	Pnn	Mus musculus	ENSMUSG00000020994	18949	6.61	4.31	3.17	3.94	2.66	5.96	6.02	5.9	3.19	2.12	1.05	1.34	0.98	0.76	1.66	2.29	1.11
3008:367	Geminteracting protein	Gmip	Mus musculus	ENSMUSG00000036246	78816	0.65	0.06	0.52	3.49	4.47	0.74	1.21	0.21	0.15	0.17	0.05	0.09	0.63	0.8	0.05	0.14	0
2987:1667	predicted gene 43916	Gm43916	Mus musculus	ENSMUSG00000108232	NA	NA	NA	NA	NA	NA	NA	NA	NA	NA	0	0	0	0	0	0	0	0
3027:867	small nucleolar RNA CD box 57	Snord57	Mus musculus	ENSMUSG00000065272	100217428	0	0	0	0	0	0	0	0	NA	NA	NA	NA	NA	NA	NA	NA	NA
125 days, 19:20:00	GA repeat binding protein alpha	Gabpa	Mus musculus	ENSMUSG00000008976	14390	2.17	1.2	1.66	1.35	1.06	1.66	4.07	0.95	0	0.35	0.38	0.66	0.19	0.17	0.26	0.45	0.39
3025:219	transmembrane protein 176A	Tmem176a	Mus musculus	ENSMUSG00000023367	66058	0.95	3.44	0.56	5.89	3.72	0.76	0.66	0.95	0.06	0.6	1.1	0.09	3.88	4.43	0.17	3.78	1.08
2995:66	matrilin 4	Matn4	Mus musculus	ENSMUSG00000016995	17183	0.02	0	0	0	0	0.33	0	0	0.06	0.32	0.56	0.05	0.04	0.01	1.53	7.73	0.05
3008:494	diphthamide biosynthesis 1	Dph1	Mus musculus	ENSMUSG00000078789	116905	3.24	0.5	1.34	0.55	0.84	1.96	1.46	0.3	0.03	0	0	0	0	0	0.01	0	0
2993:636	family with sequence similarity 189 member A2	Fam189a2	Mus musculus	ENSMUSG00000071604	381217	0.35	1.4	3.09	0.08	0	1.66	0	0.52	0.04	0.18	0.78	2.46	0.04	0.01	0.3	0.15	0.2
3027:709	predicted gene 6639	Gm6639	Mus musculus	ENSMUSG00000105662	625963	NA	NA	NA	NA	NA	NA	NA	NA	NA	0.01	0	0	0	0	0	0	0.15
3015:165	microsomal glutathione Stransferase 1	Mgst1	Mus musculus	ENSMUSG00000008540	56615	1.45	6.41	8.15	1.06	0.72	0.88	2.28	0.96	0.02	0.38	2	3.59	0.59	0	0.05	0	0.2
2980:622	RIKEN cDNA D830014E11 gene	D830014E11Rik	Mus musculus	NA	320751	NA	NA	NA	NA	NA	NA	NA	NA	0.3	NA	NA	NA	NA	NA	NA	NA	NA
3014:118	UDPglucose ceramide glucosyltransferase	Ugcg	Mus musculus	ENSMUSG00000028381	22234	4.48	1.6	1.16	4.78	1.64	2.87	1.28	0.66	0.12	0.8	0.14	0.23	0.18	0.09	0.29	0.3	0.09
3032:266	RIKEN cDNA 1700124L16 gene	1700124L16Rik	Mus musculus	ENSMUSG00000099354	67934	NA	NA	NA	NA	NA	NA	NA	NA	NA	0.02	0	0.11	0	0	0	0	0
3022:74	RNA binding motif protein 6	Rbm6	Mus musculus	ENSMUSG00000032582	19654	5.14	3.03	5.58	2.39	2.16	4.37	4.06	1.84	1.44	1.17	0.62	1.5	0.44	0.32	0.74	0.89	0.67
3016:504	membraneassociated ring finger C3HC4 9	2009-03-01	Mus musculus	ENSMUSG00000040502	216438	0.66	0	0	0	0	0	0	0	0	0.36	0.06	0.4	0	0	0.06	0.15	0.05
125 days, 19:58:00	NBL1 DAN family BMP antagonist	Nbl1	Mus musculus	ENSMUSG00000041120	17965	0.25	0	0.42	0	0	0.22	0.68	1.57	0.13	0.69	0.88	0.7	0	0.18	0.02	1.29	0.63
2983:613	a disintegrinlike and metallopeptidase reprolysin type with thrombospondin type 1 motif 3	Adamts3	Mus musculus	ENSMUSG00000043635	330119	6.49	0.42	0	0.08	0.1	0	1.66	0.32	0	0.12	0.02	0.06	0	0.02	0.02	0	0
2999:362	testis expressed 13B	Tex13b	Mus musculus	ENSMUSG00000042386	83555	NA	NA	NA	NA	NA	NA	NA	NA	0	0	0	0	0	0	0	0	0
2983:1627	predicted gene 14291	Gm14291	Mus musculus	ENSMUSG00000086098	NA	NA	NA	NA	NA	NA	NA	NA	NA	NA	0	0	0	0	0	0	0	0
3024:637	coiledcoil domain containing 78	Ccdc78	Mus musculus	ENSMUSG00000071202	381077	0.22	0.11	8.22	0	0	0.37	0.6	0	0.03	0.06	0.04	2.49	0	0.02	0.06	0.15	0
3026:67	LIM domain only 2	Lmo2	Mus musculus	ENSMUSG00000032698	16909	5.19	0.13	0.95	7.8	5.73	1.56	1.21	3.21	0.1	1.15	0.05	0	4.11	2.8	0.2	0.45	6.29
2991:524	RIKEN cDNA F830045P16 gene	F830045P16Rik	Mus musculus	ENSMUSG00000043727	228592	0.01	0.07	0	0	0	0	0	0	0.01	0	0	0	0	0	0	0	0
2980:458	chromatin assembly factor 1 subunit B p60	Chaf1b	Mus musculus	ENSMUSG00000022945	110749	0.04	0	0.25	0	0	0	3.71	0	0	0.08	0.01	0	0	0.01	0.01	0.45	0.04
124 days, 8:58:00	nipsnap homolog 1	Nipsnap1	Mus musculus	ENSMUSG00000034285	18082	5.71	0.77	0	0.12	0.39	1.15	1.21	0.53	3.08	1.15	0.08	0.25	0.33	0.13	0.22	0.38	0.28
2993:529	zinc binding alcohol dehydrogenase domain containing 2	Zadh2	Mus musculus	ENSMUSG00000049090	225791	1.7	0.62	0.86	0.84	0	2.23	0	0	0.46	0.38	0.3	0.72	0.22	0.13	0.62	0.46	0.34
124 days, 20:10:00	branched chain ketoacid dehydrogenase E1 beta polypeptide	Bckdhb	Mus musculus	ENSMUSG00000032263	12040	2.79	0.75	0.79	0.44	0.33	2.27	0.53	0.33	0.87	0.53	0.34	0.36	0.48	0.3	0.78	1.15	0.39
3020:71	polymerase RNA II DNA directed polypeptide A	Polr2a	Mus musculus	ENSMUSG00000005198	20020	3.81	1.08	1.85	3.27	3.24	4.93	5.23	1.01	0.36	0.52	0.21	1.01	0.4	0.32	0.96	0.45	0.85
3014:121	troponin I cardiac 3	Tnni3	Mus musculus	ENSMUSG00000035458	21954	0.21	0	2.53	0	0.11	0	0	0	0	0.04	0.01	0.75	0	0.03	0	0	0
3008:285	cyclindependent kinase 3	Cdk3	Mus musculus	ENSMUSG00000092300	69681	0.09	0	0	0.08	0	0.15	0	0	0.07	NA	NA	NA	NA	NA	NA	NA	NA
3026:914	gangliosideinduced differentiationassociatedprotein 10	Gdap10	Mus musculus	NA	100504486	NA	NA	NA	NA	NA	NA	NA	NA	0	NA	NA	NA	NA	NA	NA	NA	NA
3021:513	tudor domain containing 6	Tdrd6	Mus musculus	ENSMUSG00000040140	210510	0.04	0	0	0.12	0	0.11	0	0	0.01	0.01	0	0	0	0	0.03	0	0
2994:608	ATPase H transporting lysosomal V1 subunit G3	Atp6v1g3	Mus musculus	ENSMUSG00000026394	338375	0.01	0	0	0	0.17	0	0	0	0.05	0	0	0	0	0	0	0	0
3031:1265	predicted gene 15882	Gm15882	Mus musculus	ENSMUSG00000090003	NA	NA	NA	NA	NA	NA	NA	NA	NA	NA	0	0	0	0	0	0	0	0
3022:83	synaptophysinlike protein	Sypl	Mus musculus	ENSMUSG00000020570	19027	4.69	4.81	5.92	5.23	4.57	10.81	6.23	7.26	1.07	1	0.57	2.08	1.35	0.89	4.28	0.68	3.23
3023:524	tankyrase 1 binding protein 1	Tnks1bp1	Mus musculus	ENSMUSG00000033955	228140	0.59	0.5	0.33	0.12	0.63	0.39	0	0.78	NA	0.32	0.21	0.9	0.07	0.07	0.05	0	0.44
2979:170	endosulfine alpha	Ensa	Mus musculus	ENSMUSG00000038619	56205	8.05	1.49	3.89	3.72	2.58	5.27	6.27	4.29	0.88	4.5	0.75	2.36	0.72	0.58	1.1	1.67	1.27
3011:539	solute carrier family 30 zinc transporter member 8	Slc30a8	Mus musculus	ENSMUSG00000022315	239436	0.01	0	0	0	0	0	0	0	0	0	0	0	0	0	0	0	0
3022:671	ribosomal protein L7a pseudogene	Gm5766	Mus musculus	ENSMUSG00000089645	436332	0.08	0.04	0	0.15	0.12	0.17	0	0.13	NA	NA	NA	NA	NA	NA	NA	NA	NA
3017:572	nucleoporin 54	Nup54	Mus musculus	ENSMUSG00000034826	269113	1.88	1.64	0.51	0.67	0.64	1.44	3.85	2.76	0.01	0.17	0.14	0.25	0.22	0.08	0.12	0.39	0.15
2983:637	predicted gene 904	Gm904	Mus musculus	ENSMUSG00000096641	380845	0	0	0	0	0	0.14	0	0	NA	0	0	0	0	0	0	0	0
3018:1607	predicted gene 14547	Gm14547	Mus musculus	ENSMUSG00000086834	NA	NA	NA	NA	NA	NA	NA	NA	NA	NA	0	0	0	0	0	0	0	0
3014:112	gremlin 1 DAN family BMP antagonist	Grem1	Mus musculus	ENSMUSG00000074934	23892	0.04	0	0	0	0	0	0	0	1.17	0.02	0	0	0	0	0	0.08	0
2994:310	transmembrane protein 38A	Tmem38a	Mus musculus	ENSMUSG00000031791	74166	5.87	2.18	1.31	0.31	0	3.11	0.42	0.85	3.12	1.62	0.48	0.43	0.04	0.09	0.99	0.91	0.1
3004:273	RIKEN cDNA 4921539E11 gene	4921539E11Rik	Mus musculus	ENSMUSG00000028520	70941	NA	NA	NA	NA	NA	NA	NA	NA	0	0	0	0	0	0	0	0	0
2989:518	SDA1 domain containing 1	Sdad1	Mus musculus	ENSMUSG00000029415	231452	2.23	1.39	1.08	1.12	0.79	2.19	4.84	0.6	1.45	0.37	0.19	0.43	0.04	0.05	0.21	0.3	0.15
3026:558	olfactory receptor 222	Olfr222	Mus musculus	ENSMUSG00000059610	257962	NA	NA	NA	NA	NA	NA	NA	NA	0.01	NA	NA	NA	NA	NA	NA	NA	NA
2983:1441	predicted gene 13236	Gm13236	Mus musculus	ENSMUSG00000087513	NA	NA	NA	NA	NA	NA	NA	NA	NA	NA	0	0	0	0	0	0	0	0
3007:864	vomeronasal 1 receptor 86	Vmn1r86	Mus musculus	ENSMUSG00000070816	100312473	NA	NA	NA	NA	NA	NA	NA	NA	NA	0	0	0	0	0	0	0	0
3011:307	apoptosis caspase activation inhibitor	Aven	Mus musculus	ENSMUSG00000003604	74268	0.65	0.06	0	0.18	0.18	1.97	0	0.11	2.52	0.17	0.09	0.38	0.04	0.04	0.18	0	0.08
3010:542	coiledcoil domain containing 38	Ccdc38	Mus musculus	ENSMUSG00000036168	237465	2.07	0.78	3.42	1.51	1.05	0.82	1.44	0.81	0.01	0.01	0	0	0	0	0.01	0	0
2983:619	histone cluster 1 H4a	Hist1h4a	Mus musculus	ENSMUSG00000060093	326619	0.01	0	0	0	0	0	0	0	NA	0	0	0.1	0	0	0.01	0	0.04
3020:87	3phosphoinositide dependent protein kinase 1	Pdpk1	Mus musculus	ENSMUSG00000024122	18607	6.85	1.42	2.57	2.16	1.73	4.18	5.28	1.08	2.13	1.52	0.37	0.76	0.36	0.24	0.61	0.38	0.63
3002:277	Daspartate oxidase	Ddo	Mus musculus	ENSMUSG00000063428	70503	0.32	1.81	6.62	0	0.09	0.18	0	0.12	0.02	0.06	0.13	1.39	0	0	0	0	0
2999:255	cyclin Q	Ccnq	Mus musculus	ENSMUSG00000049489	69109	2.69	0.54	1.96	0.75	0.77	1.82	1.43	0.37	0.05	0.74	0.64	1.04	0.76	0.97	0.86	1.6	0.58
3028:509	dermatan sulfate epimerase	Dse	Mus musculus	ENSMUSG00000039497	212898	1.16	0.14	3.12	9.58	2.24	1.4	0.74	0.71	0.02	0.08	0.01	0.16	2.19	0.04	0.04	0.15	0
3008:926	predicted gene 19589	Gm19589	Mus musculus	ENSMUSG00000100798	100503197	NA	NA	NA	NA	NA	NA	NA	NA	NA	0	0	0	0	0	0	0	0
3018:109	mitogenactivated protein kinase kinase 6	Map2k6	Mus musculus	ENSMUSG00000020623	26399	1.1	1.35	0.97	0.59	0.38	0.33	2.71	0.56	2.65	0.13	0.09	0.1	0.12	0.11	0.04	0.08	0.13
125 days, 1:44:00	interferoninduced protein with tetratricopeptide repeats 3	Ifit3	Mus musculus	ENSMUSG00000074896	15959	0.25	0.33	0.47	1.57	0.52	0.11	1.44	1.44	0.1	0.03	0.06	0.33	0.22	0.03	0.01	0.15	0.15
2999:703	otogelinlike	Otogl	Mus musculus	ENSMUSG00000091455	628870	0.01	0	0	0	0	0	0.65	0	NA	0	0	0	0	0	0	0	0
2989:506	haloacid dehalogenase like hydrolase domain containing 5	Hdhd5	Mus musculus	ENSMUSG00000058979	214932	1.63	1.12	0.44	0.15	0	0.89	0.51	0	1.86	0.27	0.61	0.47	0	0.07	0.27	0.47	0.15
3024:508	solute carrier family 18 vesicular monoamine member 2	Slc18a2	Mus musculus	ENSMUSG00000025094	214084	2.43	0.66	0	0.69	0.72	2.11	2.48	0.98	0.01	0.04	0	0	0	0.02	0	0	0
3004:306	tandem C2 domains nuclear	Tc2n	Mus musculus	ENSMUSG00000021187	74413	0.09	0.06	0	0.51	0	0	0	0	0.02	0	0	0	0	0	0.01	0	0
3001:637	transmembrane protein 106C	Tmem106c	Mus musculus	ENSMUSG00000052369	380967	2.25	1.04	1.97	2.66	0.19	2.62	1.5	0.39	0.15	0.94	0.54	3.18	1.11	0.96	0.93	1.08	0.87
124 days, 7:42:00	interleukin 1 beta	Il1b	Mus musculus	ENSMUSG00000027398	16176	0.09	0	0	0.95	0.65	0.12	0	0	0.01	0.01	0	0	0.14	0.16	0	0	0
3017:73	ral guanine nucleotide dissociation stimulator	Ralgds	Mus musculus	ENSMUSG00000026821	19730	4.1	2.41	2.44	2.86	0.57	8.87	2.45	1.26	2.71	1.31	1.71	0.96	0.75	0.15	4.84	0.46	0.73
124 days, 4:04:00	cyclindependent kinase 2	Cdk2	Mus musculus	ENSMUSG00000025358	12566	0.43	0.83	0.32	1.87	2.02	0.88	5.22	1.58	0.03	0.07	0.11	0.05	0.04	0.12	0.04	0.07	0.32
124 days, 20:51:00	NK6 homeobox 2	Nkx62	Mus musculus	ENSMUSG00000041309	14912	0.17	0.15	0	0	0	3.89	0.35	0.12	0.04	0.71	0.42	0.2	0	0.03	7.2	0	0
3009:300	membraneassociated ring finger C3HC4 8	2008-03-01	Mus musculus	ENSMUSG00000025702	71779	1.47	0.9	2.19	1.59	0.91	7.87	2.23	0.75	0.32	0.73	0.35	2.03	0.52	0.12	3.27	0.7	0.25
2998:1654	predicted gene 15457	Gm15457	Mus musculus	ENSMUSG00000087374	NA	NA	NA	NA	NA	NA	NA	NA	NA	NA	0	0	0	0	0	0	0	0
3010:574	cytochrome b5 reductase 4	Cyb5r4	Mus musculus	ENSMUSG00000032872	266690	3.65	0.73	0.45	1.12	1.16	1.22	1.14	0.82	0.03	0.51	0.18	0.29	0.45	0.17	0.39	0.54	0.23
3007:78	receptorassociated protein of the synapse	Rapsn	Mus musculus	ENSMUSG00000002104	19400	0.96	0	0	1.02	0.7	0	0	0	0	0.26	0.02	0.05	0.38	0.46	0.03	0	0.04
3016:598	zinc finger protein 182	Zfp182	Mus musculus	ENSMUSG00000054737	319535	1.88	2.06	2.38	1.32	1.42	3.48	0.8	1.13	0.02	0.08	0.07	0	0.04	0.04	0.09	0.3	0
3030:173	elongation of very long chain fatty acids FEN1Elo2 SUR4Elo3 yeastlike 1	Elovl1	Mus musculus	ENSMUSG00000006390	54325	1.63	1.86	2.11	2.63	3.27	10.68	3.23	3.63	0.26	0.63	0.21	0.21	0.63	1.08	4.92	0.76	1.43
3025:506	bone morphogenetic proteinretinoic acid inducible neural specific 3	Brinp3	Mus musculus	ENSMUSG00000035131	215378	2.11	2.93	0	0.09	0	0.4	0	0.23	0.22	0.41	0.31	0	0	0	0.06	2.24	0
2993:1518	RIKEN cDNA G630016G05 gene	G630016G05Rik	Mus musculus	ENSMUSG00000086308	NA	NA	NA	NA	NA	NA	NA	NA	NA	NA	0.15	0.13	0.54	0	0.01	0.03	0.08	0
3014:73	regulatory factor X 3 influences HLA class II expression	Rfx3	Mus musculus	ENSMUSG00000040929	19726	5.49	5.83	7.12	0.64	0.85	2.91	8.83	1.23	1.21	0.62	0.51	1.44	0	0.08	0.15	0.3	0
2993:534	centromere protein J	Cenpj	Mus musculus	ENSMUSG00000064128	219103	1.21	0.16	0.87	0.42	0.44	1.18	6.31	0.23	0.11	0.1	0.04	0.08	0.08	0.02	0.06	0.45	0.15
3013:1643	RIKEN cDNA E530001F21 gene	E530001F21Rik	Mus musculus	ENSMUSG00000083889	NA	0.18	0	0	0	0	0	0	0	NA	NA	NA	NA	NA	NA	NA	NA	NA
3008:85	protein kinase C epsilon	Prkce	Mus musculus	ENSMUSG00000045038	18754	6.84	0.68	0.86	0.73	0.67	0.52	1.69	0.61	2.66	3.16	0.32	0.79	0.07	0.21	0.29	1	0.99
3025:109	mitogenactivated protein kinase kinase kinase 4	Map3k4	Mus musculus	ENSMUSG00000014426	26407	2.67	0.84	0.85	2.13	0.95	3.03	1.26	0.64	0.96	0.56	0.23	0.7	0.15	0.18	0.46	0.59	0.35
3000:292	ring finger protein 219	Rnf219	Mus musculus	ENSMUSG00000022120	72486	1.81	0.72	0	0.4	0.53	0.67	5.59	0.4	0.08	0.32	0.12	0.35	0.11	0.18	0.21	0.53	0.2
2990:714	clarin 2	Clrn2	Mus musculus	ENSMUSG00000049530	624224	0	0	0	0	0	0	0	0	NA	0	0	0	0	0	0	0	0
2983:539	RIMS binding protein 3	Rimbp3	Mus musculus	ENSMUSG00000071636	239731	0.35	0	0	0	0.09	0	0	0	0.34	0.03	0.01	0	0	0	0	0	0
125 days, 10:44:00	ELAV embryonic lethal abnormal visionlike 1 Hu antigen R	Elavl1	Mus musculus	ENSMUSG00000040028	15568	6.54	4.16	4.43	3.03	2.99	6.28	7.85	5.47	0.16	1.23	0.89	1.52	1.46	1.37	1.32	3.16	1.51
3002:498	sproutyrelated EVH1 domain containing 2	Spred2	Mus musculus	ENSMUSG00000045671	114716	2.67	0.96	1.06	0.31	0.87	1.29	2.95	1.05	0.01	0.6	0.44	0.09	0.08	0.05	0.07	0.22	0.48
3000:372	Nalphaacetyltransferase 38 NatC auxiliary subunit	Naa38	Mus musculus	ENSMUSG00000059278	78304	5.9	0.72	1.27	2.74	2.5	5.26	3.32	3.3	NA	3.24	1.31	1.82	1.4	0.98	3.11	2.54	2.59
124 days, 17:09:00	bone morphogenetic protein 8a	Bmp8a	Mus musculus	ENSMUSG00000032726	12163	0.01	0	0	0	0	0	0	0	0	0	0	0	0	0	0.01	0	0
2982:400	dynamin 3	Dnm3	Mus musculus	ENSMUSG00000040265	103967	6.85	0.87	0	0.1	0.67	8.45	2.42	3.95	2.48	1.91	0.2	0.39	0	0.11	2.8	1.6	0.63
3011:1276	predicted gene 16019	Gm16019	Mus musculus	ENSMUSG00000085919	NA	NA	NA	NA	NA	NA	NA	NA	NA	NA	0	0	0	0	0	0	0	0
3006:893	cDNA sequence BC065403	BC065403	Mus musculus	ENSMUSG00000097211	100502819	NA	NA	NA	NA	NA	NA	NA	NA	NA	0.01	0	0	0	0	0.01	0	0
3003:1737	predicted gene 10490	Gm10490	Mus musculus	ENSMUSG00000073290	NA	NA	NA	NA	NA	NA	NA	NA	NA	NA	0	0	0	0	0	0	0	0
124 days, 20:14:00	Sadenosylmethionine decarboxylase 1	Amd1	Mus musculus	ENSMUSG00000075232	11702	NA	NA	NA	NA	NA	NA	NA	NA	1.84	1.82	0.63	0.72	0.27	0.26	2.4	0.66	0.45
2985:949	predicted gene 30003	Gm30003	Mus musculus	ENSMUSG00000107318	102631739	NA	NA	NA	NA	NA	NA	NA	NA	NA	0.02	0	0	0	0	0	0	0
3019:604	armadillo repeat containing 7	Armc7	Mus musculus	ENSMUSG00000057219	276905	0.91	0.13	0	0.49	1.29	0.34	1.93	0.58	0.11	0.12	0.06	0	0.11	0.15	0.07	0.07	0.14
2985:152	CTD carboxyterminal domain RNA polymerase II polypeptide A small phosphatase 2	Ctdsp2	Mus musculus	ENSMUSG00000078429	52468	3.7	3.57	2.14	3.55	2.11	6.18	4.33	3.3	0.63	0.76	1.35	1.58	0.42	0.29	1.1	1.34	0.94
3017:694	mitochondrial transcription termination factor 1a	Mterf1a	Mus musculus	ENSMUSG00000040429	545725	0.91	0.38	0	0	0	0.64	1.13	0	0.11	0.08	0.04	0.15	0.07	0.03	0.12	0	0
2978:112	Kell blood group	Kel	Mus musculus	ENSMUSG00000029866	23925	0	0	0	0	0	0	0	0	0	0	0	0	0	0	0	0	0
3022:565	expressed sequence AW551984	AW551984	Mus musculus	ENSMUSG00000038112	244810	0.17	0	0	0	0.14	0	0	0	0.03	0.09	0.01	0	0.04	0	0	0.07	0
125 days, 13:39:00	centrosomal protein 250	Cep250	Mus musculus	ENSMUSG00000038241	16328	1.73	1.27	1.87	1.78	1.33	2.56	4.81	1.07	2.03	0.26	0.22	0.5	0.18	0.07	0.2	0.21	0.18
3015:638	leucinerich singlepass membrane protein 1	Lsmem1	Mus musculus	ENSMUSG00000071342	380755	0.1	0.14	0	0.14	0.21	0	0	0	0.06	0.04	0.01	0.04	0	0.03	0.01	0	0.05
2997:320	protease serine 44	Prss44	Mus musculus	ENSMUSG00000032493	73336	NA	NA	NA	NA	NA	NA	NA	NA	NA	0	0	0	0	0	0	0	0
2987:365	phosducinlike 2	Pdcl2	Mus musculus	ENSMUSG00000029235	79455	0.02	0	0	0	0	0	0	0	0	0	0	0	0	0	0	0	0
3027:1588	predicted gene 14255	Gm14255	Mus musculus	ENSMUSG00000086030	NA	NA	NA	NA	NA	NA	NA	NA	NA	NA	0	0	0	0	0	0	0	0
2985:260	upper zone of growth plate and cartilage matrix associated	Ucma	Mus musculus	ENSMUSG00000026668	68527	0.02	0.07	0.51	0	0	0.1	0	0	0.01	0.04	0.02	2.27	0.04	0	0	0	0
3020:566	olfactory receptor 684	Olfr684	Mus musculus	ENSMUSG00000047225	244187	NA	NA	NA	NA	NA	NA	NA	NA	0	NA	NA	NA	NA	NA	NA	NA	NA
3027:298	threonyltRNA synthetase 2 mitochondrial putative	Tars2	Mus musculus	ENSMUSG00000028107	71807	3.24	0.99	1.3	1.1	0.97	2.51	1.44	0.17	0.8	0.51	0.21	0.5	0.29	0.27	0.43	0.37	0.42
2987:600	RIKEN cDNA D030028A08 gene	D030028A08Rik	Mus musculus	ENSMUSG00000078700	319371	0.76	0.1	1.11	0.08	0.63	0.44	0.74	0.15	NA	NA	NA	NA	NA	NA	NA	NA	NA
3005:164	RNA binding motif single stranded interacting protein 1	Rbms1	Mus musculus	ENSMUSG00000026970	56878	4.37	1.78	2.33	2.69	1.03	0.29	0.66	4.55	0.03	1.19	0.48	1.82	1.62	0.19	0.1	0.77	3.11
3005:101	schlafen 2	Slfn2	Mus musculus	ENSMUSG00000115954	20556	NA	NA	NA	NA	NA	NA	NA	NA	0.13	NA	NA	NA	NA	NA	NA	NA	NA
2986:100	SRY sex determining region Ybox 9	Sox9	Mus musculus	ENSMUSG00000000567	20682	1.8	11.01	11.37	0.3	1.42	0.86	6.88	1.1	0	0.77	4.68	7.31	0.04	0.03	0.05	0.23	0.68
3033:865	small nucleolar RNA HACA box 31	Snora31	Mus musculus	ENSMUSG00000065147	100303751	0.04	0	0	0.15	0.25	0	0	0.46	NA	NA	NA	NA	NA	NA	NA	NA	NA
125 days, 14:17:00	cholinergic receptor nicotinic beta polypeptide 2 neuronal	Chrnb2	Mus musculus	ENSMUSG00000027950	11444	3.15	0	0	0.07	0	0	0	0	0.42	0.51	0.06	0	0	0.02	0.03	0	0
2990:60	myosin VB	Myo5b	Mus musculus	ENSMUSG00000025885	17919	3.39	0	1.65	0	0	0	0	0	1.15	0.75	0.02	0.24	0	0.01	0.02	0	0.05
3000:234	RIKEN cDNA 4930563I02 gene	4930563I02Rik	Mus musculus	NA	67659	NA	NA	NA	NA	NA	NA	NA	NA	0.01	NA	NA	NA	NA	NA	NA	NA	NA
3031:116	winglesstype MMTV integration site family member 11	Wnt11	Mus musculus	ENSMUSG00000015957	22411	0.01	0	0.53	0	0	0	0	0	0.01	0	0	0.22	0	0	0	0	0
2999:252	RIKEN cDNA 1700018F24 gene	1700018F24Rik	Mus musculus	ENSMUSG00000029620	69396	NA	NA	NA	NA	NA	NA	NA	NA	NA	0	0	0.1	0	0	0	0	0
2980:1514	predicted gene 16248	Gm16248	Mus musculus	ENSMUSG00000086137	NA	NA	NA	NA	NA	NA	NA	NA	NA	NA	0	0	0	0	0	0	0	0
3033:549	zinc finger protein 940	Zfp940	Mus musculus	ENSMUSG00000050855	233057	1.39	0	0	0	0.14	0.2	0.41	0	0.01	0.2	0.04	0.05	0	0.04	0.05	0.15	0.05
3033:609	NELlike 1	Nell1	Mus musculus	ENSMUSG00000055409	338352	1.38	0	0	0	0	0	0	0	0	0.33	0.02	0.05	0	0	0.02	0	0
3033:240	family with sequence similarity 220 member A	Fam220a	Mus musculus	ENSMUSG00000118332	67238	NA	NA	NA	NA	NA	NA	NA	NA	1.22	1.51	0.74	1.1	1.02	0.6	1.41	1.99	1.25
2996:574	gene regulated by estrogen in breast cancer protein	Greb1	Mus musculus	ENSMUSG00000036523	268527	0.09	0.39	0.52	0	0	0	0	0.13	0.03	0.03	0.02	0.14	0	0.01	0	0	0
3032:1498	predicted gene 11201	Gm11201	Mus musculus	ENSMUSG00000085941	NA	0.17	0.05	0.8	0	0	0	0	0.15	NA	0	0	0	0	0	0	0	0
3022:306	sperm associated antigen 17	Spag17	Mus musculus	ENSMUSG00000027867	74362	0.21	0.06	8.99	0	0.13	0.21	0	0.12	NA	0.05	0	4.56	0	0	0.01	0	0
3013:1593	predicted gene 26827	Gm26827	Mus musculus	ENSMUSG00000097634	NA	NA	NA	NA	NA	NA	NA	NA	NA	NA	0	0	0	0	0	0	0	0
2991:165	cardiotrophinlike cytokine factor 1	Clcf1	Mus musculus	ENSMUSG00000097629	56708	NA	NA	NA	NA	NA	NA	NA	NA	0.07	NA	NA	NA	NA	NA	NA	NA	NA
3010:1609	RIKEN cDNA 9330154K18 gene	9330154K18Rik	Mus musculus	ENSMUSG00000047807	NA	NA	NA	NA	NA	NA	NA	NA	NA	NA	0	0	0	0	0	0	0	0
3004:238	Tctex1 domain containing 1	Tctex1d1	Mus musculus	ENSMUSG00000028523	67344	0.04	0	2.49	0	0	0.13	0	0	0	0.04	0.01	2.41	0	0	0.05	0	0
3021:828	predicted gene 3488	Gm3488	Mus musculus	ENSMUSG00000095295	100041735	0.07	0	0	0.28	1.1	0	0	0	NA	0	0	0	0	0	0	0	0
2999:84	POU domain class 2 transcription factor 2	Pou2f2	Mus musculus	ENSMUSG00000008496	18987	0.86	0.06	0	2.05	3.33	0.13	0.44	0.11	0.02	0.82	0.02	0.09	0.8	2.24	0.03	0.47	0.05
3026:101	immunoglobulin mu binding protein 2	Ighmbp2	Mus musculus	ENSMUSG00000024831	20589	1.33	0.24	0.34	0.77	0	0.71	1.05	0.21	0	0.16	0.07	0.14	0.04	0.07	0.08	0.08	0
3031:636	regulator of microtubule dynamics 2	Rmdn2	Mus musculus	ENSMUSG00000036368	381110	0.66	0.56	0	0	0.2	1.36	1.5	0.12	0.08	0.08	0.07	0	0.04	0.06	0.16	0.45	0
3016:380	lamin B receptor	Lbr	Mus musculus	ENSMUSG00000004880	98386	2.37	2.06	3.09	5.08	2.87	8.59	10.22	4.68	0	0.17	0.07	0.06	0.27	0.16	0.5	0.38	0.55
3009:828	predicted gene 3476	Gm3476	Mus musculus	ENSMUSG00000079371	100041702	NA	NA	NA	NA	NA	NA	NA	NA	NA	0	0	0	0	0	0	0	0
3001:541	5methyltetrahydrofolatehomocysteine methyltransferase	Mtr	Mus musculus	ENSMUSG00000021311	238505	1.16	0.56	2.94	3.93	1.37	1.02	2.81	0.16	0	0.03	0.01	0.1	0.08	0.06	0.01	0	0
2990:268	regulator of chromosome condensation RCC1 and BTB POZ domain containing protein 1	Rcbtb1	Mus musculus	ENSMUSG00000035469	71330	2.52	1.66	1.73	1.57	1.49	8.7	3.5	2.97	1.45	0.7	0.27	0.4	0.11	0.24	2.75	0.75	0.64
3023:686	tumor necrosis factor ligand superfamily membranebound member 13	Tnfsfm13	Mus musculus	ENSMUSG00000018752	619441	NA	NA	NA	NA	NA	NA	NA	NA	NA	0.01	0.02	0	0.08	0	0.01	0	0.05
2981:286	solute carrier family 25 mitochondrial carrier Graves disease autoantigen member 16	Slc25a16	Mus musculus	ENSMUSG00000071253	73132	3.27	0.7	1.12	0.62	0.35	2	1.24	0.14	1.09	0.64	0.29	0.19	0.15	0.11	0.38	0.15	0.31
2987:259	TGFbeta activated kinase 1MAP3K7 binding protein 2	Tab2	Mus musculus	ENSMUSG00000015755	68652	4.45	2.83	3.61	5.86	4.87	6.44	5.77	1.82	0.01	1.12	0.82	1.54	0.68	0.71	1.41	0.76	0.68
3010:168	short coiledcoil protein	Scoc	Mus musculus	ENSMUSG00000063253	56367	8.11	3.17	4.51	4.21	8.46	7.25	8.05	1.71	3.81	2.42	0.49	0.9	0.89	1.74	2.29	1.6	1.14
3012:699	synovial sarcoma X member B8	Ssxb8	Mus musculus	ENSMUSG00000079703	631002	0.01	0	0	0	0	0	0	0	NA	0	0	0	0	0	0	0	0
3022:344	RIKEN cDNA 4930554H23 gene	4930554H23Rik	Mus musculus	ENSMUSG00000097682	77631	NA	NA	NA	NA	NA	NA	NA	NA	NA	0	0	0.05	0	0	0	0	0
3002:1470	predicted gene 26872	Gm26872	Mus musculus	ENSMUSG00000097018	NA	NA	NA	NA	NA	NA	NA	NA	NA	NA	0	0	0	0	0	0	0	0
2986:67	LYN protooncogene Src family tyrosine kinase	Lyn	Mus musculus	ENSMUSG00000042228	17096	1.01	0.78	1.5	7.14	8.87	1.73	0	0.95	0.45	0.22	0.04	0.1	1.39	2.44	0.01	0.07	0.7
3005:299	cilia and flagella associated protein 52	Cfap52	Mus musculus	ENSMUSG00000020904	71860	0.17	0	6.79	0	0	0.2	0.81	0	0.03	0.07	0.01	5.09	0	0	0	0	0
3003:1592	predicted gene 16122	Gm16122	Mus musculus	ENSMUSG00000085673	NA	NA	NA	NA	NA	NA	NA	NA	NA	NA	0	0	0.05	0	0	0	0	0
3026:1537	RIKEN cDNA 6720427I07 gene	6720427I07Rik	Mus musculus	ENSMUSG00000097375	NA	NA	NA	NA	NA	NA	NA	NA	NA	NA	0.08	0.04	0.05	0.04	0.02	0.02	0.08	0.05
2993:313	coiledcoil domain containing 175	Ccdc175	Mus musculus	ENSMUSG00000021086	73936	NA	NA	NA	NA	NA	NA	NA	NA	0	0	0	0	0	0	0	0	0
2999:502	protein phosphatase 1 regulatory subunit 9B	Ppp1r9b	Mus musculus	ENSMUSG00000038976	217124	4.91	0.39	0.63	3.63	2.56	2.52	1.8	1.11	3.76	2.02	0.73	0.63	0.74	0.56	1.07	0.62	0.61
3000:101	schlafen 1	Slfn1	Mus musculus	ENSMUSG00000116082	20555	NA	NA	NA	NA	NA	NA	NA	NA	0	NA	NA	NA	NA	NA	NA	NA	NA
3023:159	ubiquitin carboxylterminal esterase L3 ubiquitin thiolesterase	Uchl3	Mus musculus	ENSMUSG00000022111	50933	5.57	1.56	0.32	1.22	2.11	7.42	4.93	1.12	0.39	2.08	0.48	0.43	1.5	1.17	2.81	3.87	1.03
124 days, 22:11:00	ATP synthase H transporting mitochondrial F0 complex subunit F	Atp5j	Mus musculus	ENSMUSG00000022890	11957	9.23	7.31	8.93	7.03	4.5	8.95	9.57	9.83	0.02	8.52	6.96	9.14	5.97	4.74	8.35	8.29	9.7
3004:568	urocanase domain containing 1	Uroc1	Mus musculus	ENSMUSG00000034456	243537	0.01	0.08	0	0	0	0	0	0	0.02	0	0	0	0	0	0	0	0
3008:672	RIKEN cDNA 9330175M20 gene	9330175M20Rik	Mus musculus	ENSMUSG00000101799	442821	NA	NA	NA	NA	NA	NA	NA	NA	NA	0	0.01	0	0	0	0	0	0
3020:515	zinc finger protein 280C	Zfp280c	Mus musculus	ENSMUSG00000036916	208968	3.15	4.59	4.19	0.93	2.58	7.47	5.11	0.62	0.49	0.18	0.2	0.15	0.07	0.02	0.31	0.15	0.05
125 days, 8:02:00	cannabinoid receptor 1 brain	Cnr1	Mus musculus	ENSMUSG00000044288	12801	5.82	3.15	0	0.15	0.57	0.43	2.21	0.28	3.26	1.39	0.54	0.06	0.04	0.09	0.08	0.08	0.05
2990:1303	predicted gene 29539	Gm29539	Mus musculus	ENSMUSG00000099472	NA	NA	NA	NA	NA	NA	NA	NA	NA	NA	0	0.01	0	0	0	0	0	0
3004:340	SET binding factor 1	Sbf1	Mus musculus	ENSMUSG00000036529	77980	3.51	0.9	2.24	0.85	0.69	7.42	1.26	0.82	2.5	1.09	0.43	1.17	0.18	0.15	4.06	0.37	0.2
124 days, 5:13:00	adaptorrelated protein complex 3 beta 1 subunit	Ap3b1	Mus musculus	ENSMUSG00000021686	11774	4.82	1.25	4.47	3.64	2.04	2.96	4.17	1.62	1.76	0.5	0.29	1.21	0.3	0.31	0.39	0.22	0.33
125 days, 6:02:00	calponin 2	Cnn2	Mus musculus	ENSMUSG00000004665	12798	0.45	0.16	0	0.71	0.9	0	1.89	5.95	0.1	0.23	0.03	0.09	0.11	0.28	0.03	0.08	3.18
3018:287	Xlinked lymphocyteregulated 4C	Xlr4c	Mus musculus	ENSMUSG00000031362	72891	0.01	0	0	0.07	0.14	0.1	0	0	0	0.01	0	0	0.04	0.05	0	0	0
3026:570	protein phosphatase 1 formerly 2Clike	Ppm1l	Mus musculus	ENSMUSG00000027784	242083	1.86	0.52	0.36	0.09	0.92	1.94	0.41	2.77	1.63	1.39	0.17	1.13	0.16	0.32	0.96	1.21	0.34
3014:342	leucine rich repeat containing 42	Lrrc42	Mus musculus	ENSMUSG00000028617	77809	3.17	0.6	0.43	0.4	0.16	1.97	1.61	1.01	0.06	0.43	0.33	0.81	0.11	0.04	0.82	0.08	0.19
2984:1610	predicted gene 13861	Gm13861	Mus musculus	ENSMUSG00000085382	NA	NA	NA	NA	NA	NA	NA	NA	NA	NA	0.16	0.01	0	0	0.01	0.01	0	0.29
2980:108	solute carrier family 7 cationic amino acid transporter y system member 11	Slc7a11	Mus musculus	ENSMUSG00000027737	26570	2.83	7.8	3.96	0.85	1.37	4.72	5.7	1.13	0.15	0.22	1.4	0.1	0	0.01	0.03	0	0.05
3024:1333	runt related transcription factor 2 opposite strand 3	Runx2os3	Mus musculus	ENSMUSG00000090048	NA	NA	NA	NA	NA	NA	NA	NA	NA	NA	0	0	0	0	0	0	0	0
3020:623	cytochrome b5 reductase 2	Cyb5r2	Mus musculus	ENSMUSG00000048065	320635	0	0	0	0	0	0	0	0	0	0.01	0	0	0	0	0.05	0.15	0
3025:81	reproductive homeobox 6	Rhox6	Mus musculus	ENSMUSG00000006200	19202	NA	NA	NA	NA	NA	NA	NA	NA	0	0	0	0	0	0	0	0	0
3010:710	predicted gene 6583	Gm6583	Mus musculus	ENSMUSG00000051503	625424	0.05	0	0	0.33	0	0.23	0.42	0	0.81	0	0	0	0	0.03	0.01	0	0
2990:1547	predicted gene 17491	Gm17491	Mus musculus	ENSMUSG00000097042	NA	NA	NA	NA	NA	NA	NA	NA	NA	NA	0.1	0.12	0.32	0	0.06	0.21	0.08	0.14
3015:616	RAB26 member RAS oncogene family	Rab26	Mus musculus	ENSMUSG00000079657	328778	3.07	0	0	0	0	0	0	0	1.54	0.72	0.06	0.13	0	0.03	0.04	0.37	0
3012:137	negative elongation factor complex member E Rdbp	Nelfe	Mus musculus	ENSMUSG00000024369	27632	2.43	0.57	3.66	1.14	1.35	2.63	3.59	0.41	0.84	0.72	0.46	1.49	0.33	0.32	0.79	0.46	0.83
3012:1472	predicted gene 28563	Gm28563	Mus musculus	ENSMUSG00000106812	NA	NA	NA	NA	NA	NA	NA	NA	NA	NA	0	0	0	0	0	0	0	0
3025:741	histocompatibility 60b	H60b	Mus musculus	ENSMUSG00000075297	667281	0.1	0	0	0	0	0	0	0	NA	0	0	0	0.04	0.02	0	0	0.04
2996:647	predicted gene 17747	Gm17747	Mus musculus	NA	432830	NA	NA	NA	NA	NA	NA	NA	NA	0.01	NA	NA	NA	NA	NA	NA	NA	NA
3005:639	zinc finger RANbinding domain containing 1	Zranb1	Mus musculus	ENSMUSG00000030967	360216	2.9	0.96	1.33	0.84	2.52	2.58	5.06	2.34	1.9	1.23	0.61	2.23	0.46	0.29	1.04	0.52	0.46
3006:239	ribosomal protein L37	Rpl37	Mus musculus	ENSMUSG00000041841	67281	8.32	4.37	9.56	9.55	9.01	8.5	9.68	9.77	0.01	9.47	6.75	8.97	10.02	9.89	8.63	9.11	10.15
125 days, 1:46:00	Harvey rat sarcoma virus oncogene	Hras	Mus musculus	ENSMUSG00000025499	15461	6.03	0.3	0.97	0.54	0.11	1.84	0.72	0.39	2.41	3.56	0.89	1.33	0.67	0.39	1.63	1.15	1.63
2980:1478	RIKEN cDNA 1700061H18 gene	1700061H18Rik	Mus musculus	ENSMUSG00000084948	NA	NA	NA	NA	NA	NA	NA	NA	NA	NA	0	0	0	0	0	0	0	0
2995:74	avian reticuloendotheliosis viral vrel oncogene related B	Relb	Mus musculus	ENSMUSG00000002983	19698	0.65	0.21	0	1.37	1.48	0.54	0	0.21	0.02	0.14	0.05	0.15	0.35	0.35	0.18	0.16	0.76
3016:866	predicted gene 14379	Gm14379	Mus musculus	ENSMUSG00000087252	100270707	0.02	0	0	0.11	0	0	0	0	NA	NA	NA	NA	NA	NA	NA	NA	NA
3025:343	RIKEN cDNA 6720483E21 gene	6720483E21Rik	Mus musculus	ENSMUSG00000097934	77741	NA	NA	NA	NA	NA	NA	NA	NA	NA	0.01	0.01	0	0	0	0.04	0	0
3014:489	ubiquitin specific peptidase 48	Usp48	Mus musculus	ENSMUSG00000043411	170707	6.14	2.5	3.48	4.27	2.52	5.74	4.28	2.12	0.05	1.08	0.37	1	0.49	0.48	0.82	0.6	0.83
3011:482	POM121 membrane glycoproteinlike 2 rat	Pom121l2	Mus musculus	ENSMUSG00000016982	195236	NA	NA	NA	NA	NA	NA	NA	NA	0.04	NA	NA	NA	NA	NA	NA	NA	NA
3016:390	calmin	Clmn	Mus musculus	ENSMUSG00000021097	94040	1.94	6.23	4.31	0.13	1.33	7.08	2.87	1.54	1.21	0.9	1.84	2.05	0.05	0.01	2.87	0.07	0.2
3019:1216	glutamate decarboxylase 1 pseudogene	Gad1ps	Mus musculus	ENSMUSG00000090665	NA	NA	NA	NA	NA	NA	NA	NA	NA	NA	0	0	0	0	0.03	0	0	0
2997:846	zinc finger protein 968	Zfp968	Mus musculus	ENSMUSG00000078898	100043914	NA	NA	NA	NA	NA	NA	NA	NA	NA	0	0	0	0	0	0	0	0
2978:424	small integral membrane protein 3	Smim3	Mus musculus	ENSMUSG00000038059	106878	NA	NA	NA	NA	NA	NA	NA	NA	0.08	0.26	1.37	0.54	0.04	0.27	0.33	0.3	0
3012:1531	predicted gene 16541	Gm16541	Mus musculus	ENSMUSG00000090117	NA	NA	NA	NA	NA	NA	NA	NA	NA	NA	0	0	0	0	0	0	0	0
2987:1366	predicted gene 12092	Gm12092	Mus musculus	ENSMUSG00000084850	NA	NA	NA	NA	NA	NA	NA	NA	NA	NA	0	0	0.1	0	0	0.04	0	0
3027:1292	zinc finger and SCAN domain containing 30	Zscan30	Mus musculus	ENSMUSG00000024274	NA	NA	NA	NA	NA	NA	NA	NA	NA	NA	0	0.01	0	0	0	0	0	0
124 days, 17:03:00	elongation of very long chain fatty acids FEN1Elo2 SUR4Elo3 yeastlike 3	Elovl3	Mus musculus	ENSMUSG00000038754	12686	NA	NA	NA	NA	NA	NA	NA	NA	0.17	0	0	0	0	0	0	0	0
2994:1529	RIKEN cDNA 4930500M09 gene	4930500M09Rik	Mus musculus	ENSMUSG00000044306	NA	NA	NA	NA	NA	NA	NA	NA	NA	NA	0.01	0	0	0	0	0	0	0
2979:223	PERP TP53 apoptosis effector	Perp	Mus musculus	ENSMUSG00000019851	64058	1.12	0	0.52	0	0.12	0	0	3.49	0.09	0.16	0.01	0.31	0	0.16	0.02	0.07	0.05
3001:597	RIKEN cDNA 9330132A10 gene	9330132A10Rik	Mus musculus	NA	319609	NA	NA	NA	NA	NA	NA	NA	NA	0.01	NA	NA	NA	NA	NA	NA	NA	NA
2997:65	myocyte enhancer factor 2D	Mef2d	Mus musculus	ENSMUSG00000001419	17261	3.29	0.21	0	0.56	1.45	1.17	0	0.38	3.69	2.08	0.56	0.72	0.49	0.43	0.56	0.61	0.57
3026:375	midasin AAA ATPase 1	Mdn1	Mus musculus	ENSMUSG00000058006	100019	3.93	2.51	0	1.81	1.53	3.57	3.92	1.17	0.29	0.42	0.17	0.54	0	0.09	0.28	0.31	0
3026:524	globoside alpha13Nacetylgalactosaminyltransferase 1	Gbgt1	Mus musculus	ENSMUSG00000026829	227671	0.08	0	0.44	0.93	0.29	0.19	0	0	0.01	0	0	0	0	0	0	0	0
3032:865	predicted gene 12238	Gm12238	Mus musculus	ENSMUSG00000087342	100303747	0.02	0	0	0	0.12	0	0	0	NA	NA	NA	NA	NA	NA	NA	NA	NA
2994:262	aph1 homolog C gamma secretase subunit	Aph1c	Mus musculus	ENSMUSG00000053040	68318	0.89	0.22	0.27	2.61	0.19	0.31	0	0	3.96	0.11	0.07	0.28	0.86	0.04	0.02	0.3	0.05
2980:854	predicted gene 4262	Gm4262	Mus musculus	ENSMUSG00000097056	100043147	0.02	0	0	0.09	0	0.14	0.35	0.09	NA	0	0	0	0	0	0	0	0
3012:864	vomeronasal 1 receptor 184	Vmn1r184	Mus musculus	ENSMUSG00000046130	100312477	NA	NA	NA	NA	NA	NA	NA	NA	NA	0	0	0	0	0	0	0	0
124 days, 2:56:00	nucleoredoxin	Nxn	Mus musculus	ENSMUSG00000020844	18230	0.52	1.49	2.24	0.08	0.25	0.9	0.49	2.13	0.09	0.23	0.63	2.07	0	0.01	0.07	0.14	0.71
3032:617	potassium channel regulator	Kcnrg	Mus musculus	ENSMUSG00000046168	328424	0.29	0.45	0.32	1.08	0.12	0.42	0	0	0.01	0.01	0.01	0	0	0	0.03	0	0
3004:392	G proteincoupled receptor family C group 5 member D	Gprc5d	Mus musculus	ENSMUSG00000030205	93746	0.01	0	0	0.12	0	0	0	0	0	0	0	0	0	0	0.02	0	0
125 days, 23:59:00	myosin heavy polypeptide 1 skeletal muscle adult	Myh1	Mus musculus	ENSMUSG00000056328	17879	0.02	0	0	0	0	0	0	0	NA	0	0	0	0	0	0	0	0
3030:610	transcription elongation factor A SIIlike 5	Tceal5	Mus musculus	ENSMUSG00000054034	331532	4.55	0.08	0	0	0	0	0.54	0	0.03	1.87	0.15	0.07	0.08	0.08	0.13	1.54	0.1
3033:543	3phosphoglycerate dehydrogenase	Phgdh	Mus musculus	ENSMUSG00000053398	236539	1.21	5.96	1.24	0.17	2.68	9.74	6.64	0.12	0.9	0.64	2.15	1.55	0	0.5	2.4	0.75	0
3015:1675	predicted gene 29394	Gm29394	Mus musculus	ENSMUSG00000022362	NA	NA	NA	NA	NA	NA	NA	NA	NA	NA	0.03	0.02	0	0	0	0.02	0	0
3011:141	adducin 3 gamma	Add3	Mus musculus	ENSMUSG00000025026	27360	5.44	7.29	5.47	1.6	1	6.9	3.63	2.81	0.86	1.05	2.34	1.82	0.45	0.26	1.21	0.53	1.37
3015:672	cDNA sequence BC065397	BC065397	Mus musculus	ENSMUSG00000087368	436230	0.77	0.65	1.05	0.21	0.21	0.57	0	0.24	NA	NA	NA	NA	NA	NA	NA	NA	NA
2987:264	tigger transposable element derived 2	Tigd2	Mus musculus	ENSMUSG00000049232	68140	3.63	1.1	3.82	2.02	1.56	2.12	0	1.74	0	1.59	0.43	3.41	0.52	0.48	0.64	1.23	1.09
3013:352	gap junction protein epsilon 1	Gje1	Mus musculus	ENSMUSG00000019867	76743	NA	NA	NA	NA	NA	NA	NA	NA	0	0	0	0.05	0	0	0	0	0
3019:1268	RIKEN cDNA 5430427N15 gene	5430427N15Rik	Mus musculus	ENSMUSG00000104684	NA	NA	NA	NA	NA	NA	NA	NA	NA	NA	0	0.01	0.05	0	0.01	0	0	0
2982:1614	predicted gene 43064	Gm43064	Mus musculus	ENSMUSG00000105053	NA	NA	NA	NA	NA	NA	NA	NA	NA	NA	0	0	0	0	0	0.01	0	0
125 days, 5:20:00	gastrin	Gast	Mus musculus	ENSMUSG00000017165	14459	0.17	0	0	0	0	0	0	0	0.06	0.04	0	0	0	0	0.01	0	0
3013:102	solute carrier family 13 sodiumdependent dicarboxylate transporter member 2	Slc13a2	Mus musculus	ENSMUSG00000001095	20500	0.03	0	0	0.45	0	0	0	0	0	0	0	0	0	0	0	0	0
2991:196	elongator acetyltransferase complex subunit 2	Elp2	Mus musculus	ENSMUSG00000024271	58523	5.44	3.3	3.56	2.17	1.98	5.03	6.49	2.87	0.34	0.59	0.34	1	0.18	0.17	0.51	0.53	0.3
125 days, 10:52:00	lysophosphatidic acid receptor 1	Lpar1	Mus musculus	ENSMUSG00000038668	14745	0.67	0.73	6.9	0.6	0.24	11.14	1.26	0.45	0.19	0.68	0.09	3.05	0.11	0.03	6.34	0.15	0.19
3017:853	cytochrome P450 family 2 subfamily c polypeptide 69	Cyp2c69	Mus musculus	ENSMUSG00000092008	100043108	NA	NA	NA	NA	NA	NA	NA	NA	NA	0	0	0	0	0	0	0	0
3017:247	Fbox and leucinerich repeat protein 12 opposite strand	Fbxl12os	Mus musculus	ENSMUSG00000062470	66662	NA	NA	NA	NA	NA	NA	NA	NA	0	0.13	0.04	0.05	0.04	0.06	0.08	0	0
2996:270	RIKEN cDNA 4933416M06 gene	4933416M06Rik	Mus musculus	ENSMUSG00000100733	71174	NA	NA	NA	NA	NA	NA	NA	NA	NA	0	0	0	0	0	0	0	0
3011:531	ectonucleotide pyrophosphatasephosphodiesterase 4	Enpp4	Mus musculus	ENSMUSG00000023961	224794	3.52	1.12	3.17	1.6	0.99	8.77	0	1.53	0	0.6	0.29	0.63	0.15	0.01	2.84	0.53	0.83
2983:75	phosphatidylinositol transfer protein membraneassociated 2	Pitpnm2	Mus musculus	ENSMUSG00000029406	19679	4.88	1.11	3.96	0.18	0.38	0	1.4	0.89	1.31	0.73	0.24	1.76	0.07	0.05	0.04	0.15	0.29
2990:671	zinc finger HIT type 3	Znhit3	Mus musculus	ENSMUSG00000020526	448850	4.8	1.56	1.3	0.87	1.22	2.54	4.17	1.73	NA	2.14	0.77	1.65	0.33	0.31	1.58	2.25	0.54
126 days, 3:20:00	fynrelated kinase	Frk	Mus musculus	ENSMUSG00000019779	14302	0.05	0	0.34	0	0	0	0	0.82	0.01	0.01	0	0	0	0	0	0	0
3004:1669	predicted gene 10032	Gm10032	Mus musculus	ENSMUSG00000057913	NA	NA	NA	NA	NA	NA	NA	NA	NA	NA	0	0.01	0	0	0	0	0	0
3004:535	MIER family member 3	Mier3	Mus musculus	ENSMUSG00000032727	218613	5.18	3.91	3.42	1.71	2.6	5.72	5.18	4.66	0.02	0.28	0.2	0.33	0.03	0.04	0.22	0.22	0.24
3033:529	dihydrouridine synthase 3like S cerevisiae	Dus3l	Mus musculus	ENSMUSG00000007603	224907	4.01	0.64	0	1.27	0.73	3.39	1.21	0.46	2.21	0.69	0.25	0.34	0.34	0.28	0.54	1.06	0.34
2986:1614	predicted gene 15867	Gm15867	Mus musculus	ENSMUSG00000089812	NA	NA	NA	NA	NA	NA	NA	NA	NA	NA	0.02	0	0.1	0	0	0	0	0
3009:491	zinc finger protein 358	Zfp358	Mus musculus	ENSMUSG00000047264	140482	1.24	0.23	0.41	0.32	0.19	1.05	1.32	0.35	2.48	0.38	0.23	0.17	0.22	0.23	0.66	0.39	0.81
3019:549	B9 protein domain 2	B9d2	Mus musculus	ENSMUSG00000063439	232987	4.61	0.78	2.04	1.08	1.61	0.99	2.83	0.25	0.03	0.9	0.45	2.26	0.16	0.4	0.53	0.61	0.48
3013:534	protocadherin 20	Pcdh20	Mus musculus	ENSMUSG00000050505	219257	0.66	1.57	0	0	0	0.2	1.06	0	0.54	0.17	0.07	0	0	0.02	0.01	0.16	0
3023:320	B9 protein domain 1 opposite strand	B9d1os	Mus musculus	ENSMUSG00000060808	73216	NA	NA	NA	NA	NA	NA	NA	NA	0	0.01	0	0.05	0	0	0	0.24	0
124 days, 7:28:00	E2F transcription factor 5	E2f5	Mus musculus	ENSMUSG00000027552	13559	1.69	1.77	1.19	0.55	0	2.02	2.68	0.31	0	0.36	0.51	0.6	0.2	0.22	0.75	1.07	0.29
3017:109	mitogenactivated protein kinase kinase 4	Map2k4	Mus musculus	ENSMUSG00000033352	26398	6.42	1.82	0.74	1.26	1.31	3.06	3.59	1.45	2.96	1.04	0.16	0.38	0.23	0.12	0.5	0.3	0.36
3015:280	asparaginyltRNA synthetase	Nars	Mus musculus	ENSMUSG00000024587	70223	8.08	4.13	4.43	7.04	6.92	7.74	7.21	4.88	2.16	2.02	0.73	1.44	1.05	2.33	1.32	0.83	1.29
2984:112	mitogenactivated protein kinase kinase 5	Map2k5	Mus musculus	ENSMUSG00000058444	23938	2.17	0.46	2.28	0.63	0.31	2.15	1.96	0.14	0.2	0.52	0.22	0.54	0.3	0.21	0.52	0.98	0.39
3032:831	predicted gene 3279	Gm3279	Mus musculus	ENSMUSG00000108063	100041339	NA	NA	NA	NA	NA	NA	NA	NA	NA	0	0	0	0	0	0	0	0
3011:100	syntrophin acidic 1	Snta1	Mus musculus	ENSMUSG00000027488	20648	1.03	1.61	0.54	2.36	1.19	1.16	0	0.23	0.07	0.5	1.63	2.04	0.57	1.5	0.14	0	0
3016:172	Scmlike with four mbt domains 1	Sfmbt1	Mus musculus	ENSMUSG00000006527	54650	2.92	1.55	2.78	3.09	2.81	0.68	2.45	1.05	0.07	0.47	0.13	0.73	0.4	0.48	0.13	0.16	0.19
124 days, 18:34:00	cytochrome P450 family 2 subfamily a polypeptide 5	Cyp2a5	Mus musculus	ENSMUSG00000005547	13087	0.15	0	0	0	0	0	0	0	0.37	0.04	0	0	0	0	0	0	0
2993:316	RIKEN cDNA 2410004P03 gene	2410004P03Rik	Mus musculus	ENSMUSG00000071398	73667	NA	NA	NA	NA	NA	NA	NA	NA	0	0.09	0.02	6.83	0	0.01	0	0	0
2998:534	shisa family member 2	Shisa2	Mus musculus	ENSMUSG00000044461	219134	0.59	0.96	0.3	0	0	0	2.05	0	0	0.11	0.14	0.29	0	0	0.02	0.08	0
3019:239	suppressor of cytokine signaling 4	Socs4	Mus musculus	ENSMUSG00000048379	67296	0.62	0	0.25	0.38	0.36	0.64	2.09	0.14	0.03	0.23	0.28	0.21	0.04	0.23	0.42	0.3	0.25
3012:716	vomeronasal 2 receptor 54	Vmn2r54	Mus musculus	ENSMUSG00000096593	666085	NA	NA	NA	NA	NA	NA	NA	NA	NA	0	0	0	0	0	0	0	0
3005:324	ring finger protein 139	Rnf139	Mus musculus	ENSMUSG00000037075	75841	3.23	3.57	1.27	0.83	0.67	2.87	2.43	1.68	0.01	0.38	0.51	0.9	0.19	0.23	0.56	0.61	0.2
124 days, 11:17:00	cabl oncogene 1 nonreceptor tyrosine kinase	Abl1	Mus musculus	ENSMUSG00000026842	11350	2.16	0.89	1.89	2.79	3.46	6.25	4.48	2.18	1.97	0.56	0.27	0.63	0.36	0.43	1.72	0.44	0.47
124 days, 7:03:00	choroideremialike	Chml	Mus musculus	ENSMUSG00000078185	12663	0.45	0.2	0	1.21	0.33	0.16	1.75	0.72	0	0.14	0.04	0.05	0.04	0.07	0.04	0.14	0.04
2998:540	phosphatidylinositolspecific phospholipase C X domain containing 3	Plcxd3	Mus musculus	ENSMUSG00000049148	239318	1.64	0.05	0	0	0	0	0	0	0.01	0.33	0.02	0	0	0.01	0.02	0.15	0
3028:528	PR domain containing 6	Prdm6	Mus musculus	ENSMUSG00000069378	225518	NA	NA	NA	NA	NA	NA	NA	NA	0	0	0	0	0	0	0	0	0
3010:1600	predicted gene 13713	Gm13713	Mus musculus	ENSMUSG00000085135	NA	NA	NA	NA	NA	NA	NA	NA	NA	NA	0	0.01	0	0	0.01	0	0	0.1
125 days, 2:00:00	deleted in malignant brain tumors 1	Dmbt1	Mus musculus	ENSMUSG00000047517	12945	NA	NA	NA	NA	NA	NA	NA	NA	0	0	0	0	0	0	0	0	0
2999:1491	predicted gene 20442	Gm20442	Mus musculus	ENSMUSG00000092600	NA	NA	NA	NA	NA	NA	NA	NA	NA	NA	0	0	0	0	0	0	0	0
3006:523	transmembrane 4 superfamily member 4	Tm4sf4	Mus musculus	ENSMUSG00000027801	229302	NA	NA	NA	NA	NA	NA	NA	NA	0.05	0	0	0.11	0	0	0.01	0	0
3030:315	RIKEN cDNA 1700125H20 gene	1700125H20Rik	Mus musculus	ENSMUSG00000018479	73634	NA	NA	NA	NA	NA	NA	NA	NA	0.01	0.02	0	0	0	0	0.01	0	0
3004:608	preferentially expressed antigen in melanoma like 6	Pramel6	Mus musculus	ENSMUSG00000025838	347711	NA	NA	NA	NA	NA	NA	NA	NA	0.09	NA	NA	NA	NA	NA	NA	NA	NA
3004:249	ATP synthase membrane subunit DAPIT	Atp5md	Mus musculus	ENSMUSG00000071528	66477	8.39	6.42	6.9	4.77	3.84	7.47	8.02	6.94	2.01	5.29	2.54	4.05	2.42	1.01	3.88	3.67	2.03
2988:529	mitogenactivated protein kinase 4	Mapk4	Mus musculus	ENSMUSG00000024558	225724	5.42	6.8	2.02	0.16	0.16	0.7	3.83	0.24	0.94	0.41	0.58	0.3	0.04	0.02	0.04	0.16	0
3004:144	phospholipase A2 group VI	Pla2g6	Mus musculus	ENSMUSG00000042632	53357	1.14	0.51	0.83	0.29	0.68	2.49	1.52	0.23	0	0.28	0.31	0.76	0.08	0.08	0.64	0.44	0.18
3028:1585	predicted gene 37622	Gm37622	Mus musculus	ENSMUSG00000103670	NA	NA	NA	NA	NA	NA	NA	NA	NA	NA	0	0	0	0	0	0	0	0
2991:1460	predicted gene 43598	Gm43598	Mus musculus	ENSMUSG00000106927	NA	NA	NA	NA	NA	NA	NA	NA	NA	NA	0.07	0.05	0.15	0	0.01	0.03	0	0
3012:97	winglesstype MMTV integration site family member 8A	Wnt8a	Mus musculus	ENSMUSG00000012282	20890	0.01	0	0	0	0	0	0	0	3.3	0	0	0	0	0	0	0	0
3032:372	intercellular adhesion molecule 4 LandsteinerWiener blood group	Icam4	Mus musculus	ENSMUSG00000001014	78369	0.1	0	0	0	0	0	0	0	0.02	0.02	0.01	0	0	0.01	0	0	0
2999:254	RIKEN cDNA 2310081J21 gene	2310081J21Rik	Mus musculus	NA	69211	NA	NA	NA	NA	NA	NA	NA	NA	0.04	NA	NA	NA	NA	NA	NA	NA	NA
2996:281	premRNA processing factor 4	Prpf4	Mus musculus	ENSMUSG00000066148	70052	2.87	1.63	2.63	0.86	1.16	3.02	5.22	3.02	0	0.37	0.2	0.83	0.11	0.17	0.5	0.3	0.4
3016:214	arrestin domain containing 4	Arrdc4	Mus musculus	ENSMUSG00000042659	66412	1.5	0.25	0.41	1.7	0.82	0.15	1.22	0	NA	0.27	0.08	0.16	0.3	0.18	0.04	0	0.1
3002:433	carbonyl reductase 3	Cbr3	Mus musculus	ENSMUSG00000022947	109857	4.05	1.43	0	0.11	0	0.18	0	0.17	1.65	0.53	1.33	0.7	0.08	0.11	0.04	2.05	0.1
2991:278	tetratricopeptide repeat domain 9C	Ttc9c	Mus musculus	ENSMUSG00000071660	70387	3.35	1.32	2.91	1.76	1.5	2.76	5.56	1.45	0	0.36	0.16	0.24	0.19	0.25	0.33	0.45	0.18
2996:522	suppression of tumorigenicity 7like	St7l	Mus musculus	ENSMUSG00000045576	229681	3.59	1.88	0.9	1.67	1.93	5.58	2.09	0.91	0.1	0.49	0.26	0.38	0.27	0.32	1.16	0.37	0.35
2982:580	olfactory receptor 476	Olfr476	Mus musculus	ENSMUSG00000095301	258926	NA	NA	NA	NA	NA	NA	NA	NA	NA	0	0	0	0	0	0	0	0
124 days, 6:13:00	adaptorrelated protein complex 3 beta 2 subunit	Ap3b2	Mus musculus	ENSMUSG00000062444	11775	4.76	1.08	0.25	0.17	0.08	3.35	3.47	0	3.04	1	0.35	0.35	0.07	0.03	0.52	0.46	0.05
2979:942	Xlinked lymphocyteregulated protein PM1like	LOC100861691	Mus musculus	ENSMUSG00000099840	100861691	NA	NA	NA	NA	NA	NA	NA	NA	NA	0	0	0	0	0	0	0	0
126 days, 1:49:00	histocompatibility 2 D region locus 1	H2D1	Mus musculus	ENSMUSG00000073411	14964	NA	NA	NA	NA	NA	NA	NA	NA	0.22	0.99	0.58	1.53	6.7	4.2	0.36	2.45	7.04
3006:506	mannosidase endoalphalike	Maneal	Mus musculus	ENSMUSG00000042763	215090	2.73	1.09	0.6	0.08	0	1.45	0	0.2	NA	0.65	0.19	0.05	0	0.03	0.28	0.23	0
3032:364	NCK interacting protein with SH3 domain	Nckipsd	Mus musculus	ENSMUSG00000107055	80987	NA	NA	NA	NA	NA	NA	NA	NA	0.21	NA	NA	NA	NA	NA	NA	NA	NA
3021:67	ribosomal protein S2	Rps2	Mus musculus	ENSMUSG00000044533	16898	7.66	2.67	4.74	6.79	7.83	7.92	9.43	7.18	3.51	8.64	5.64	10.23	7.2	7.99	8.92	8.82	9.41
2994:335	RIKEN cDNA 4930480K23 gene	4930480K23Rik	Mus musculus	ENSMUSG00000097284	75016	NA	NA	NA	NA	NA	NA	NA	NA	NA	0.03	0.02	0.16	0	0	0.02	0.07	0
3000:306	sorting nexin 11	Snx11	Mus musculus	ENSMUSG00000020876	74479	1.8	0.55	0	1.06	0.3	1.65	1.52	0.73	0.07	0.57	0.26	0.49	0.58	0.28	0.87	0.38	0.75
3012:269	carboxypeptidase vitellogeniclike	Cpvl	Mus musculus	ENSMUSG00000052955	71287	0.01	0.1	0	0	0	0	0	0	0	0	0	0	0	0	0.01	0	0
2991:530	supervillin	Svil	Mus musculus	ENSMUSG00000024236	225115	0.9	0.11	0	1.05	0	0.18	0.84	0.38	0.21	0.17	0.13	0.32	0.23	0.06	0.09	0.61	0.67
3015:88	pre B cell leukemia homeobox 3	Pbx3	Mus musculus	ENSMUSG00000038718	18516	3.28	0.09	0.42	0.44	0.36	1.54	1.53	0.16	1.18	0.73	0.14	0.14	0.07	0.08	0.34	0.15	0.18
2996:405	myocardial zonula adherens protein	Myzap	Mus musculus	ENSMUSG00000041361	102371	0.03	0	0	0	0	0	0	0.12	NA	0.01	0	0.05	0	0	0	0	0.19
3032:297	NADPH oxidase organizer 1	Noxo1	Mus musculus	ENSMUSG00000019320	71893	0.3	0.6	1.22	0.38	0.28	1.1	0.78	0.39	0.02	0.06	0.06	0.43	0.08	0	0.1	0.07	0.42
2998:637	RIKEN cDNA 9330188P03 gene	9330188P03Rik	Mus musculus	ENSMUSG00000115149	380930	NA	NA	NA	NA	NA	NA	NA	NA	0	NA	NA	NA	NA	NA	NA	NA	NA
3017:519	SH3 domain and tetratricopeptide repeats 1	Sh3tc1	Mus musculus	ENSMUSG00000036553	231147	0.17	0	0.53	0.88	1.28	0	0.67	0.19	0	0.04	0	0	0.08	0.24	0	0	0.58
124 days, 8:25:00	SWISNFrelated matrixassociated actindependent regulator of chromatin subfamily a containing DEADH box 1	Smarcad1	Mus musculus	ENSMUSG00000029920	13990	3.68	2.19	2.39	1.58	2.23	3.37	5.78	2.11	0	0.41	0.2	0.29	0.52	0.23	0.44	0.83	0.78
3022:462	dynein cytoplasmic 2 heavy chain 1	Dync2h1	Mus musculus	ENSMUSG00000047193	110350	4.84	3.62	9.24	0.5	0	1.28	5.23	1.72	0.18	0.77	0.43	3.99	0	0.05	0.21	0.08	0.09
3031:336	kelch repeat and BTB POZ domain containing 11	Kbtbd11	Mus musculus	ENSMUSG00000055675	74901	4.72	3.55	4.88	0.31	0.12	1.65	1.75	1.45	3.59	2.05	2.06	5.38	0.24	0.09	0.6	2	0.28
3016:750	microRNA 677	Mir677	Mus musculus	ENSMUSG00000104755	751518	0.01	0	0	0	0	0	0	0	NA	NA	NA	NA	NA	NA	NA	NA	NA
3032:302	family with sequence similarity 83 member C	Fam83c	Mus musculus	ENSMUSG00000074647	71405	0	0	0	0	0	0.11	0	0	0.01	0	0	0	0	0	0	0	0
3032:306	myosin XVIIIb	Myo18b	Mus musculus	ENSMUSG00000072720	74376	0.04	0	0	0	0.88	0	0	0	NA	0.02	0	0	0	0.14	0	0	0
3023:655	optic atrophy 3	Opa3	Mus musculus	ENSMUSG00000052214	403187	3.01	0.5	1.91	0.78	1.55	2.57	4.24	0.58	0.02	0.89	0.7	0.85	0.12	0.29	1.06	1.36	0.18
3009:701	maestro heatlike repeat family member 8	Mroh8	Mus musculus	ENSMUSG00000074627	629499	NA	NA	NA	NA	NA	NA	NA	NA	NA	0.01	0	0.05	0	0	0	0	0
125 days, 19:10:00	brain expressed Xlinked 2	Bex2	Mus musculus	ENSMUSG00000042750	12069	7.61	0.92	1.52	0.12	0.2	1.73	9.01	0.35	4.23	6.57	1.39	2.71	0.44	0.65	2.03	7.38	0.39
2982:89	proprotein convertase subtilisinkexin type 5	Pcsk5	Mus musculus	ENSMUSG00000024713	18552	0.56	0.13	0.52	0	0.11	0	0	0	0.29	0.1	0.01	0	0	0	0	0	0
124 days, 21:44:00	interferon gamma inducible protein 47	Ifi47	Mus musculus	ENSMUSG00000116420	15953	NA	NA	NA	NA	NA	NA	NA	NA	0	NA	NA	NA	NA	NA	NA	NA	NA
3017:110	tumor necrosis factor ligand superfamily member 13b	Tnfsf13b	Mus musculus	ENSMUSG00000031497	24099	0.05	0.06	0	0	0.7	0	0	0	0	0.04	0.02	0	0.04	0.09	0.01	0	0
2993:599	RIKEN cDNA A430078G23 gene	A430078G23Rik	Mus musculus	ENSMUSG00000074497	319493	NA	NA	NA	NA	NA	NA	NA	NA	0.01	NA	NA	NA	NA	NA	NA	NA	NA
2999:508	dual oxidase maturation factor 1	Duoxa1	Mus musculus	ENSMUSG00000027224	213696	0.01	0	0	0	0.15	0	0	0	0.13	0.01	0	0	0	0.13	0	0	0
3022:173	ADPribosylation factorlike 6 interacting protein 1	Arl6ip1	Mus musculus	ENSMUSG00000030654	54208	9.33	8.71	8.02	8.4	6.76	9.93	9.87	5.39	3.4	3.49	2.3	3.98	3.41	3.76	4.59	5.86	2.97
3026:63	O6methylguanineDNA methyltransferase	Mgmt	Mus musculus	ENSMUSG00000054612	17314	0.19	0.14	1.05	0.63	0.18	0	0	0.45	0.01	0.06	0.09	0.32	0.44	0.15	0	0	0.24
3033:524	dolichol kinase	Dolk	Mus musculus	ENSMUSG00000075419	227697	2.56	0.94	0	1.09	0.79	2.44	0.63	0.31	0	0.39	0.35	0.2	0.34	0.29	0.54	0.69	0.05
3029:249	chromatin target of PRMT1	Chtop	Mus musculus	ENSMUSG00000001017	66511	NA	NA	NA	NA	NA	NA	NA	NA	0.17	2.41	1.34	1.9	0.73	0.63	2.39	2.8	1.91
2990:126	glutaredoxin 3	Glrx3	Mus musculus	ENSMUSG00000031068	30926	4.63	1.33	2.51	1.64	0.9	4.45	4.46	1.15	0.02	2.6	0.99	0.95	1.32	1.99	2.55	3.56	3.18
124 days, 17:19:00	growth differentiation factor 9	Gdf9	Mus musculus	ENSMUSG00000018238	14566	0.17	0.46	0	0.11	0.11	1.04	0	0	0.01	0.01	0	0	0.03	0.08	0.01	0	0
3025:127	myeloid leukemia factor 2	Mlf2	Mus musculus	ENSMUSG00000030120	30853	8.45	3.72	4.82	3.22	3.33	7.79	5.18	2.83	4.06	6.04	3.99	4.54	1.53	2.18	7.11	7.57	3.58
3005:1565	predicted gene 11545	Gm11545	Mus musculus	ENSMUSG00000075611	NA	0.01	0	0.36	0	0	0	0	0	NA	NA	NA	NA	NA	NA	NA	NA	NA
3024:615	predicted gene 15850	Gm15850	Mus musculus	ENSMUSG00000086264	329253	NA	NA	NA	NA	NA	NA	NA	NA	0.06	NA	NA	NA	NA	NA	NA	NA	NA
3016:109	mitogenactivated protein kinase kinase 3	Map2k3	Mus musculus	ENSMUSG00000018932	26397	0.84	0.62	0	1.69	1.38	0.84	1.79	1.63	0	0.29	0.17	0.49	0.25	0.41	0.27	0.82	0.78
2995:1388	predicted gene 28192	Gm28192	Mus musculus	ENSMUSG00000100629	NA	NA	NA	NA	NA	NA	NA	NA	NA	NA	0	0	0	0	0	0	0	0
2993:1671	predicted gene 11346	Gm11346	Mus musculus	ENSMUSG00000085603	NA	0.17	0	0	0.4	0	0	0	0	NA	NA	NA	NA	NA	NA	NA	NA	NA
3007:195	MLX interacting proteinlike	Mlxipl	Mus musculus	ENSMUSG00000005373	58805	0.28	0.23	0.94	0.11	5.34	0.38	0.9	0	0.22	0.08	0.11	0.04	0	0.76	0	0	0
3007:152	centromere protein O	Cenpo	Mus musculus	ENSMUSG00000020652	52504	4.29	0.48	1.18	2.74	0.76	1.41	2.08	1.13	0	0.05	0.02	0.09	0.04	0.07	0.05	0.15	0
3014:1384	sarcosine dehydrogenase opposite strand	Sardhos	Mus musculus	ENSMUSG00000091192	NA	NA	NA	NA	NA	NA	NA	NA	NA	NA	0	0	0	0	0	0	0	0
3018:102	solute carrier family 34 sodium phosphate member 1	Slc34a1	Mus musculus	ENSMUSG00000021490	20505	0.02	0	0	0	0	0	0	0	0	0	0	0	0	0	0	0	0
3021:495	regulating synaptic membrane exocytosis 1	Rims1	Mus musculus	ENSMUSG00000111628	116837	NA	NA	NA	NA	NA	NA	NA	NA	0.31	NA	NA	NA	NA	NA	NA	NA	NA
3030:218	interferon induced transmembrane protein 3	Ifitm3	Mus musculus	ENSMUSG00000025492	66141	1.25	0.89	9.04	8.94	0.8	0.66	1.43	9.65	0	0.59	0.34	7.89	4.55	0.13	0.03	0.24	7.67
3015:363	transmembrane protein 108	Tmem108	Mus musculus	ENSMUSG00000042757	81907	0.27	0	2.29	0	0.11	2.89	0	0.36	0.93	0.67	0.05	2.06	0.04	0.01	1.47	1.87	0
2981:552	FYVE RhoGEF and PH domain containing 5	Fgd5	Mus musculus	ENSMUSG00000034037	232237	0.28	0	0	0.08	0	0	0	2.76	0.01	0.07	0.01	0	0	0.01	0	0	0.83
2993:486	vomeronasal 1 receptor 73	Vmn1r73	Mus musculus	ENSMUSG00000051687	171237	NA	NA	NA	NA	NA	NA	NA	NA	0.01	NA	NA	NA	NA	NA	NA	NA	NA
3002:1484	predicted gene 43894	Gm43894	Mus musculus	ENSMUSG00000107652	NA	NA	NA	NA	NA	NA	NA	NA	NA	NA	0	0	0	0	0	0	0	0
3028:239	phenazine biosynthesislike protein domain containing 2	Pbld2	Mus musculus	ENSMUSG00000020072	67307	0.14	0	0.42	0	0	0	0	0.23	0.07	0.03	0.01	0.14	0	0	0.01	0	0
2990:62	NADH dehydrogenase subunit 6	ND6	Mus musculus	ENSMUSG00000064368	17722	NA	NA	NA	NA	NA	NA	NA	NA	NA	0.43	0.26	0.98	0.2	0.25	0.51	0.38	0.29
3005:104	golgi apparatus protein 1	Glg1	Mus musculus	ENSMUSG00000003316	20340	6.04	1.92	3.17	2.98	1.34	4.87	0	2.13	3.66	2.14	1.33	2.83	0.73	0.83	1.55	1.14	0.98
3021:1666	predicted pseudogene 6594	Gm6594	Mus musculus	ENSMUSG00000073371	NA	NA	NA	NA	NA	NA	NA	NA	NA	NA	0.08	0.02	0	0.05	0.04	0.02	0	0
125 days, 11:14:00	solute carrier family 25 mitochondrial carrier adenine nucleotide translocator member 4	Slc25a4	Mus musculus	ENSMUSG00000031633	11739	9.67	8.82	8.27	4.23	3.59	10.04	8.34	6.94	3.69	8.46	7.28	6.59	4.16	4.63	8.87	10.12	7.3
3029:526	aspartyltRNA synthetase 2 mitochondrial	Dars2	Mus musculus	ENSMUSG00000026709	226539	1.54	0.42	1.02	0.68	0.24	1.02	2.73	0.59	0.04	0.17	0.1	0.18	0.11	0.06	0.24	0.08	0.19
3008:106	nuclear receptor subfamily 1 group H member 4	Nr1h4	Mus musculus	ENSMUSG00000047638	20186	0	0	0	0	0	0	0	0	0	0	0	0	0	0	0	0	0
3016:275	kelchlike 30	Klhl30	Mus musculus	ENSMUSG00000026308	70788	NA	NA	NA	NA	NA	NA	NA	NA	0.1	0	0	0	0	0	0.01	0	0
3014:512	mitochondrial translational release factor 1	Mtrf1	Mus musculus	ENSMUSG00000022022	211253	1.19	0.32	0.46	0.25	0.22	1.34	0.81	0.19	0.15	0.18	0.11	0.24	0.22	0.16	0.19	0.44	0.14
3005:521	transmembrane protein 268	Tmem268	Mus musculus	ENSMUSG00000045917	230279	NA	NA	NA	NA	NA	NA	NA	NA	0.01	0.22	0.11	0.29	0.11	0.23	0.43	0.07	0
3017:351	NLR family pyrin domain containing 14	Nlrp14	Mus musculus	ENSMUSG00000016626	76858	0	0	0	0	0	0.1	0	0	NA	NA	NA	NA	NA	NA	NA	NA	NA
2983:167	NTF2related export protein 1	Nxt1	Mus musculus	ENSMUSG00000036992	56488	2.46	0.48	1.62	0.49	0	1.78	4.77	0.8	0.06	0.58	0.26	0.76	0.31	0.46	0.59	1.99	1.16
2993:222	myeloidlymphoid or mixedlineage leukemia translocated to 1	Mllt1	Mus musculus	ENSMUSG00000024212	64144	1.58	0.67	1.97	0.84	0.55	1.16	1.24	0.23	1.03	0.31	0.26	2.61	0	0.09	0.12	0.22	0.14
3001:696	RIKEN cDNA B020004J07 gene	B020004J07Rik	Mus musculus	ENSMUSG00000035201	545662	NA	NA	NA	NA	NA	NA	NA	NA	0	0	0	0	0	0	0	0	0
3013:1278	predicted gene 10827	Gm10827	Mus musculus	ENSMUSG00000096977	NA	NA	NA	NA	NA	NA	NA	NA	NA	NA	0.16	0.05	0.05	0	0	0.03	0.16	0.05
3027:495	aldoketo reductase family 1 member C20	Akr1c20	Mus musculus	ENSMUSG00000054757	116852	NA	NA	NA	NA	NA	NA	NA	NA	0.01	NA	NA	NA	NA	NA	NA	NA	NA
3017:524	BPI fold containing family B member 6	Bpifb6	Mus musculus	ENSMUSG00000068009	228796	0	0	0	0	0	0	0	0	0	0	0	0	0	0	0	0	0
2994:313	RIKEN cDNA 1700029M20 gene	1700029M20Rik	Mus musculus	ENSMUSG00000086788	73937	NA	NA	NA	NA	NA	NA	NA	NA	0	0	0	0	0	0	0	0	0
2983:144	myosin binding protein H	Mybph	Mus musculus	ENSMUSG00000042451	53311	0.09	0	0	0	0	0	0	0	0	0.01	0	0	0	0.03	0	0	0
3027:524	DEADH AspGluAlaAspHis box polypeptide 31	Ddx31	Mus musculus	ENSMUSG00000026806	227674	0.81	0.09	0	0.31	1.11	1.05	1.1	0.25	0.02	0.12	0.05	0.19	0.16	0.23	0.06	0.07	0
3012:552	coiledcoil serine rich 1	Ccser1	Mus musculus	ENSMUSG00000039578	232035	1.88	0	0.81	0	0	0.18	0.79	0.33	1.76	0.09	0.03	0.27	0	0.01	0.01	0	0
3018:670	RIKEN cDNA A530053M12 gene	A530053M12Rik	Mus musculus	NA	442836	NA	NA	NA	NA	NA	NA	NA	NA	0	NA	NA	NA	NA	NA	NA	NA	NA
3004:1400	peptidylprolyl isomerase F opposite strand	Ppifos	Mus musculus	ENSMUSG00000114922	NA	0.12	0	0	0.09	0	0	0	0	NA	NA	NA	NA	NA	NA	NA	NA	NA
2997:1052	predicted gene 33969	Gm33969	Mus musculus	ENSMUSG00000104717	102637064	NA	NA	NA	NA	NA	NA	NA	NA	NA	0	0	0	0	0	0	0	0
3015:99	serine or cysteine peptidase inhibitor clade A member 3M	Serpina3m	Mus musculus	ENSMUSG00000079012	20717	0	0	0	0	0	0	0	0	NA	0	0	0	0	0	0	0	0
3017:1372	predicted gene 27196	Gm27196	Mus musculus	ENSMUSG00000098977	NA	NA	NA	NA	NA	NA	NA	NA	NA	NA	0	0	0	0	0	0	0	0
125 days, 21:02:00	collagen type XI alpha 2	Col11a2	Mus musculus	ENSMUSG00000024330	12815	0.21	0.86	0	0	0	1.21	0	0.12	0.56	0.22	0.76	0.05	0.04	0.06	1	0.37	0
3033:572	senataxin	Setx	Mus musculus	ENSMUSG00000043535	269254	4.36	1.79	2.07	1.98	1.08	3.01	4.49	4.65	0.09	0.61	0.18	0.48	0.19	0.1	0.41	0.38	0.24
126 days, 6:02:00	tripeptidyl peptidase I	Tpp1	Mus musculus	ENSMUSG00000030894	12751	5.59	6.57	4.21	7.32	6.33	7.16	4.37	5.28	1.04	0.62	1.22	1.51	1.02	0.87	1.19	0.81	0.68
3007:269	solute carrier family 29 nucleoside transporters member 3	Slc29a3	Mus musculus	ENSMUSG00000020100	71279	1.05	1.29	1.78	5	6.28	5.2	1.07	0.12	1.29	0.3	0.44	0.71	0.33	1.44	1.21	0.07	0.18
2997:1540	predicted gene 30725	Gm30725	Mus musculus	ENSMUSG00000103510	NA	NA	NA	NA	NA	NA	NA	NA	NA	NA	0	0	0	0	0	0	0	0
3003:606	GDPDglucose phosphorylase 1	Gdpgp1	Mus musculus	ENSMUSG00000050973	269952	1.35	0.24	0	0.4	0	1.05	0	0.54	0.02	0.13	0.07	0	0	0.12	0.08	0.15	0.2
2985:61	metaxin 1	Mtx1	Mus musculus	ENSMUSG00000064068	17827	4.9	1.34	1	2.15	2.22	4.14	3.27	1.94	0.01	0.77	0.47	0.83	0.69	0.41	0.88	1.41	0.82
2980:618	predicted gene 38407	Gm38407	Mus musculus	ENSMUSG00000112792	328061	NA	NA	NA	NA	NA	NA	NA	NA	0	NA	NA	NA	NA	NA	NA	NA	NA
2979:117	vascular endothelial growth factor B	Vegfb	Mus musculus	ENSMUSG00000024962	22340	3.17	1.66	2.87	2.15	0.63	0.51	1.82	1.04	0.04	0.89	1.11	2.21	0.34	0.26	0.27	0.67	0.09
3023:371	pyroglutamylpeptidase Ilike	Pgpep1l	Mus musculus	ENSMUSG00000030553	78444	0	0	0	0	0	0	0	0.14	0.02	0.01	0	0.05	0	0	0	0	0
126 days, 5:21:00	FK506 binding protein 2	Fkbp2	Mus musculus	ENSMUSG00000056629	14227	7.19	2.64	4.23	4.21	3.51	6.83	5.65	2.74	2.27	4.38	2.28	4.8	3.34	2.39	3.86	5.23	2.14
3012:569	doublesex and mab3 related transcription factor like family A1	Dmrta1	Mus musculus	ENSMUSG00000043753	242523	0.07	0	0	0	0	1.72	0	0	0	0.01	0	0	0	0	0.09	0.23	0
2987:1653	predicted gene 15788	Gm15788	Mus musculus	ENSMUSG00000087439	NA	NA	NA	NA	NA	NA	NA	NA	NA	NA	0	0	0	0	0	0	0	0
3027:302	solute carrier family 6 neurotransmitter transporter member 19 opposite strand	Slc6a19os	Mus musculus	ENSMUSG00000021566	71390	NA	NA	NA	NA	NA	NA	NA	NA	0	0	0	0.05	0	0	0	0	0
2982:339	RIKEN cDNA 4930517E11 gene	4930517E11Rik	Mus musculus	ENSMUSG00000085496	74702	NA	NA	NA	NA	NA	NA	NA	NA	NA	0	0	0	0	0	0	0	0
2989:696	predicted gene 13283	Gm13283	Mus musculus	ENSMUSG00000100505	545645	0.01	0	0	0	0	0	0	0	NA	0	0	0	0	0	0	0	0
2982:590	protein phosphatase 1E PP2C domain containing	Ppm1e	Mus musculus	ENSMUSG00000046442	320472	0.74	0.42	1.82	0.24	0.28	1.57	2.09	1.37	1.37	0.89	0.16	0.51	0.04	0.09	0.17	0.38	0.05
2998:326	RIKEN cDNA 9130401M01 gene	9130401M01Rik	Mus musculus	ENSMUSG00000101892	75758	NA	NA	NA	NA	NA	NA	NA	NA	0	0.8	0.35	1.35	0.26	0.27	0.59	0.9	0.64
2992:351	jade family PHD finger 2	Jade2	Mus musculus	ENSMUSG00000020387	76901	2.94	0.1	1.91	2.16	2.5	0.8	0.97	0.55	1.73	0.55	0.08	0.19	0.24	0.21	0.05	0.15	0.18
3018:1258	predicted pseudogene 8615	Gm8615	Mus musculus	ENSMUSG00000024437	NA	1.44	0.13	0.88	3.27	1.04	0.64	0.35	0.16	NA	NA	NA	NA	NA	NA	NA	NA	NA
3004:537	pleckstrin homology domain containing family M member 3	Plekhm3	Mus musculus	ENSMUSG00000051344	241075	3.53	1.91	1.69	1.4	2.23	3.28	3.91	0.99	0.19	0.44	0.16	0.32	0.14	0.08	0.36	0.39	0.05
3028:1411	predicted gene 27030	Gm27030	Mus musculus	ENSMUSG00000098221	NA	NA	NA	NA	NA	NA	NA	NA	NA	NA	0.09	0.01	0.25	0	0.01	0.02	0	0.09
2998:121	tumor necrosis factor receptor superfamily member 1b	Tnfrsf1b	Mus musculus	ENSMUSG00000028599	21938	0.51	0.12	0	3.95	5.37	0.91	0	0.14	0	0.04	0	0	0.4	0.48	0	0	0
124 days, 8:28:00	E4F transcription factor 1	E4f1	Mus musculus	ENSMUSG00000024137	13560	1.92	0.82	1.36	0.91	0.79	1.57	1.9	0.35	0	0.4	0.27	0.51	0.35	0.24	0.29	0.3	0.4
3011:851	T cell immunoreceptor with Ig and ITIM domains	Tigit	Mus musculus	ENSMUSG00000071552	100043314	0.03	0	0	0.11	0	0	0.48	0	NA	0	0	0	0	0	0	0	0
3015:241	glycoprotein 2 zymogen granule membrane	Gp2	Mus musculus	ENSMUSG00000030954	67133	0.01	0.1	0	0	0	0	0	0	0	0	0.01	0	0	0	0.03	0	0
3005:594	SET binding factor 2	Sbf2	Mus musculus	ENSMUSG00000038371	319934	4.63	1.61	1.69	7.71	2.31	4.16	3.43	2.12	2.49	1.07	0.37	0.88	0.99	0.37	0.93	0.47	0.93
124 days, 2:44:00	inhibitor of DNA binding 3	Id3	Mus musculus	ENSMUSG00000007872	15903	1.39	7.56	1.65	0.49	0.75	0.74	4.08	9.59	1.15	1.37	6.89	1.05	0.2	0.17	0.72	1.6	10.22
125 days, 6:42:00	interleukin 9 receptor	Il9r	Mus musculus	ENSMUSG00000020279	16199	NA	NA	NA	NA	NA	NA	NA	NA	0	0	0	0.05	0	0	0	0	0
3013:241	NADHubiquinone oxidoreductase subunit A6	Ndufa6	Mus musculus	ENSMUSG00000022450	67130	8.58	5.88	7.08	5.64	5.85	8.51	6.38	8.07	2.11	6.82	4.86	7.35	4.27	3.86	6.69	5.74	7.36
3032:87	peptidase D	Pepd	Mus musculus	ENSMUSG00000063931	18624	3.27	0.75	1.37	4.57	2.95	4.9	1.44	0.67	0	0.63	0.42	0.61	2.58	1.5	1.48	1.31	0.48
2981:544	sperm motility kinase 2B	Smok2b	Mus musculus	ENSMUSG00000073457	236574	NA	NA	NA	NA	NA	NA	NA	NA	NA	0	0	0	0	0	0	0	0
3006:234	alkB homolog 8 tRNA methyltransferase	Alkbh8	Mus musculus	ENSMUSG00000025899	67667	2.95	1.06	1.58	0.61	0.33	3.26	2.41	0.41	0.24	0.54	0.19	0.38	0	0.07	0.33	0.7	0.3
2986:1355	predicted gene 26704	Gm26704	Mus musculus	ENSMUSG00000097875	NA	NA	NA	NA	NA	NA	NA	NA	NA	NA	0	0	0	0	0	0	0	0
2982:105	serineargininerich splicing factor 2	Srsf2	Mus musculus	ENSMUSG00000034120	20382	9.71	10.21	7.46	10.23	10.14	10.51	10.88	9.46	2.25	2.13	1.36	1.29	1.22	1.44	2.26	4.04	1.18
2999:249	spindle and kinetochore associated complex subunit 1	Ska1	Mus musculus	ENSMUSG00000036223	66468	0.06	0	0	0	0	0	4.47	0	0.01	0.06	0	0	0.04	0	0.01	0.59	0
124 days, 19:03:00	cold inducible RNA binding protein	Cirbp	Mus musculus	ENSMUSG00000045193	12696	5.63	2.02	4.55	2.41	1.67	4.53	7.44	2.8	0.83	3.57	1.68	2.18	2.11	2.31	3.61	4.23	2.6
2999:560	olfactory receptor 544	Olfr544	Mus musculus	ENSMUSG00000043925	257926	NA	NA	NA	NA	NA	NA	NA	NA	NA	0	0	0	0	0	0	0	0
2983:270	RIKEN cDNA 4933416I08 gene	4933416I08Rik	Mus musculus	ENSMUSG00000079593	71159	NA	NA	NA	NA	NA	NA	NA	NA	0.01	0	0	0	0	0	0	0	0
2983:173	nucleosome assembly protein 1like 3	Nap1l3	Mus musculus	ENSMUSG00000055733	54561	3.96	0.24	0.86	0.13	0	2.86	0	0.13	0.48	0.56	0.1	0.1	0	0.01	0.51	0.38	0.1
3013:193	coatomer protein complex subunit epsilon	Cope	Mus musculus	ENSMUSG00000055681	59042	7.38	2.71	5.86	4.37	3.85	9.19	6.5	3.78	1.75	2.41	1.44	2.2	2.09	2.12	3.33	2.74	4.39
2996:333	meiosis specific with OB domains	Meiob	Mus musculus	ENSMUSG00000024155	75178	NA	NA	NA	NA	NA	NA	NA	NA	0	0	0	0	0	0	0	0	0
124 days, 23:38:00	USH1 protein network component sans	Ush1g	Mus musculus	ENSMUSG00000045288	16470	0.03	0	1.69	0	0	0	0	0	0	0.02	0	1.13	0	0	0	0	0
2981:420	small nuclear ribonucleoprotein D2	Snrpd2	Mus musculus	ENSMUSG00000040824	107686	6.65	1.96	5.81	4.05	2.27	5.47	7.11	5.61	0.85	3.88	1.63	6.2	2.41	1.45	4.34	5.02	4
2979:394	RAB15 member RAS oncogene family	Rab15	Mus musculus	ENSMUSG00000021062	104886	5.66	0.08	0	0.11	0	0	0	0	3.34	1.92	0.09	0.33	0.15	0.09	0.08	0.3	0.1
2983:730	phospholipase A2 inhibitor and LY6PLAUR domain containing	Pinlyp	Mus musculus	ENSMUSG00000011632	641361	NA	NA	NA	NA	NA	NA	NA	NA	0	0	0	0	0	0	0	0	0
3012:392	sirtuin 1	Sirt1	Mus musculus	ENSMUSG00000020063	93759	1.56	1.26	1.6	1.92	1.87	1.66	1.77	0.52	0	0.12	0.07	0.05	0.04	0.04	0.11	0.15	0
2999:309	leucine rich repeat containing 2	Lrrc2	Mus musculus	ENSMUSG00000032495	74249	0.15	0.83	1.36	0.16	0.1	0	0	0.09	2.13	0.04	0.17	0.2	0	0	0.01	0.23	0.09
3011:160	growth factor receptor bound protein 14	Grb14	Mus musculus	ENSMUSG00000026888	50915	1.71	0.3	1.41	0.12	0.52	9.62	2.38	1.98	0.44	0.84	0.06	0.64	0.13	0.06	7.13	0.6	1.63
2984:1472	predicted gene 16599	Gm16599	Mus musculus	ENSMUSG00000086220	NA	NA	NA	NA	NA	NA	NA	NA	NA	NA	0	0	0	0	0.01	0	0	0
3026:637	Immunoglobulin heavy chain gamma polypeptide	Ighg	Mus musculus	NA	380794	NA	NA	NA	NA	NA	NA	NA	NA	0.07	NA	NA	NA	NA	NA	NA	NA	NA
3023:688	glycogen synthase kinase 3 alpha	Gsk3a	Mus musculus	ENSMUSG00000057177	606496	2.38	0.41	1.01	0.59	0.97	1.56	2.12	0.82	1.12	1.2	0.37	1.09	0.04	0.21	0.76	0.53	0.29
3026:195	serinethreonine kinase 4	Stk4	Mus musculus	ENSMUSG00000018209	58231	3.67	1.22	2.91	4.14	3.31	3.85	3.11	2.09	0.01	0.45	0.21	0.44	0.65	0.33	0.43	0.44	0.24
3010:1483	RIKEN cDNA A730020E08 gene	A730020E08Rik	Mus musculus	ENSMUSG00000097924	NA	0.57	0	1.01	0	0	0	1.11	0	NA	NA	NA	NA	NA	NA	NA	NA	NA
125 days, 18:29:00	docking protein 1	Dok1	Mus musculus	ENSMUSG00000068335	13448	0.05	0	0	0.29	0.4	0.16	0.38	0	4.1	0.15	0.1	0.55	1.25	1.3	0.07	0.46	0.1
3019:221	guanine nucleotide binding protein G protein gamma 13	Gng13	Mus musculus	ENSMUSG00000025739	64337	2.49	0	0	0	0	0	0	0	0	2.14	0.18	0.22	0	0.07	0.13	0.15	0.15
2999:868	predicted readthrough transcript NMD candidate 44502	Gm44502	Mus musculus	ENSMUSG00000116461	100134861	1.72	0.6	0.34	2.08	0.83	1.43	0.87	0.69	NA	NA	NA	NA	NA	NA	NA	NA	NA
3026:130	family with sequence similarity 104 member A	Fam104a	Mus musculus	ENSMUSG00000041629	28081	5.1	1.12	2.1	1.83	1.45	3.02	3.74	2.27	0.94	2.97	1.67	1.73	1.22	1.08	3.01	2.47	3.04
3011:426	prickle planar cell polarity protein 1	Prickle1	Mus musculus	ENSMUSG00000036158	106042	2.8	0.22	0	0.22	0.68	5.31	2.68	4.85	1.03	0.62	0.08	0	0.03	0.03	2.15	0.22	1.55
2997:303	EEF1A lysine and Nterminal methyltransferase	Eef1aknmt	Mus musculus	ENSMUSG00000026694	71449	1.08	0.06	0	0.69	0	0.97	0	0	0.1	0.22	0.09	0.44	0.04	0.06	0.12	0.16	0.15
2992:170	zinc finger protein 386 Kruppellike	Zfp386	Mus musculus	ENSMUSG00000042063	56220	3.46	1.98	0.41	1.38	0.99	2.48	5.86	1.43	0.03	0.62	0.32	0.51	0.07	0.26	0.57	0.23	0.53
2981:538	solute carrier family 4 sodium bicarbonate cotransporter member 9	Slc4a9	Mus musculus	ENSMUSG00000024485	240215	0	0	0	0	0	0	0	0	0	0	0	0	0	0	0	0	0
124 days, 7:20:00	glutamic acid decarboxylase 2	Gad2	Mus musculus	ENSMUSG00000026787	14417	7.34	0.09	0	0.08	0	0.14	2.13	0	3.93	3.6	0.24	0.3	0.24	0.24	0.24	0.38	0.16
3003:234	ring finger protein 125	Rnf125	Mus musculus	ENSMUSG00000033107	67664	0.12	0	0	0	0	0	0.55	3.14	0	0.03	0.02	0	0	0	0	0.08	0.53
2997:240	NADHubiquinone oxidoreductase subunit A13	Ndufa13	Mus musculus	ENSMUSG00000048967	67184	NA	NA	NA	NA	NA	NA	NA	NA	3.75	0.47	0.11	0.1	0.04	0.03	0.3	0.15	0.09
2986:538	coiledcoil domain containing 112	Ccdc112	Mus musculus	ENSMUSG00000071855	240261	2.48	0.17	1.65	0	0.13	1.08	2.53	0.4	NA	0.62	0.03	0.53	0.08	0.15	0.18	0.82	0
124 days, 2:45:00	heat shock protein 1	Hspb1	Mus musculus	ENSMUSG00000004951	15507	0.35	0	2.73	0.1	0.34	0	0.61	6.75	0	0.25	0.01	0.96	0.04	0.03	0.01	0	5.87
2992:70	ladinin	Lad1	Mus musculus	ENSMUSG00000041782	16763	0.01	0	0	0	0	0.18	0	0	0	0	0	0	0	0	0.01	0.29	0
2989:615	Rho guanine nucleotide exchange factor GEF 37	Arhgef37	Mus musculus	ENSMUSG00000045094	328967	0.05	0.06	0	0	0	0.35	0	0	0	0	0	0	0	0	0	0	0
124 days, 10:44:00	iduronidase alphaL	Idua	Mus musculus	ENSMUSG00000033540	15932	1.94	3.04	0.91	3.05	1.99	2.23	1.35	1.43	0.09	0.1	0.15	0.26	0.26	0.12	0.06	0.08	0.1
2983:347	RIKEN cDNA 9530020I12 gene	9530020I12Rik	Mus musculus	ENSMUSG00000112041	77442	NA	NA	NA	NA	NA	NA	NA	NA	0	NA	NA	NA	NA	NA	NA	NA	NA
2985:551	galaninlike peptide	Galp	Mus musculus	ENSMUSG00000034660	232836	NA	NA	NA	NA	NA	NA	NA	NA	0.02	0	0	0	0	0	0	0	0
2980:567	DLG associated protein 2	Dlgap2	Mus musculus	ENSMUSG00000047495	244310	5.61	0.07	0	0.08	0.16	0	0	0	3.37	0.68	0.04	0.05	0	0.02	0.04	0.22	0
2990:121	tumor necrosis factor alphainduced protein 2	Tnfaip2	Mus musculus	ENSMUSG00000021281	21928	0.09	0.19	0.42	0.26	1.07	0	0	0	0.02	0.01	0.04	0	0	0.06	0	0	0.05
3018:170	SRC kinase signaling inhibitor 1	Srcin1	Mus musculus	ENSMUSG00000038453	56013	3.29	0.05	3.38	0.07	0	7.7	2.38	0.46	NA	2.35	0.13	2.95	0.04	0.13	4.47	0.45	0.14
125 days, 7:26:00	epidermal growth factor receptor pathway substrate 15	Eps15	Mus musculus	ENSMUSG00000028552	13858	5.84	7.29	6.4	7.44	3.51	10.24	4.31	3.49	2.64	1.16	1.34	0.65	1.68	0.28	2.17	0.08	0.53
2999:546	RIKEN cDNA D630033O11 gene	D630033O11Rik	Mus musculus	ENSMUSG00000095385	235302	0.02	0.22	0	0	0	0	0	0	0	0.04	0.21	0	0.04	0	0.01	0	0
3003:370	FERM and PDZ domain containing 1 opposite strand	Frmpd1os	Mus musculus	ENSMUSG00000086284	78508	NA	NA	NA	NA	NA	NA	NA	NA	NA	0	0	0.06	0	0	0	0	0
3011:357	selenoprotein F	Selenof	Mus musculus	ENSMUSG00000037072	93684	8.64	5.71	6.08	5.84	5.62	10.06	10.08	7.84	2.86	5.73	4.92	6.66	4.72	4.57	8.06	8.7	7.25
2998:766	RIKEN cDNA 4930544D05 gene	4930544D05Rik	Mus musculus	ENSMUSG00000087279	668433	NA	NA	NA	NA	NA	NA	NA	NA	NA	0	0	0	0	0	0	0	0
124 days, 3:11:00	neurogenin 2	Neurog2	Mus musculus	ENSMUSG00000027967	11924	NA	NA	NA	NA	NA	NA	NA	NA	0	0	0.01	0	0	0	0.01	0	0
3008:510	rhodopsin	Rho	Mus musculus	ENSMUSG00000030324	212541	0.03	0	0	0	0	0	0	0	0	0	0.01	0.11	0.04	0	0.02	0	0.05
3021:1162	predicted gene 11715	Gm11715	Mus musculus	ENSMUSG00000087596	105734734	NA	NA	NA	NA	NA	NA	NA	NA	NA	0	0	0	0	0	0	0	0
3015:710	predicted gene 6588	Gm6588	Mus musculus	ENSMUSG00000072722	625464	0.03	0	0	0.07	0	0.13	0.69	0	NA	0	0	0	0	0	0	0	0
3014:520	sestrin 2	Sesn2	Mus musculus	ENSMUSG00000028893	230784	0.23	0.21	0	0.55	0.45	0.19	0.76	0.22	0.01	0.13	0.11	0.1	0	0.12	0.11	0.22	0
3022:650	cDNA sequence BC048507	BC048507	Mus musculus	ENSMUSG00000064063	408058	0.92	0.12	0.3	0	0.37	0	0	0.5	NA	0.02	0.01	0	0	0.01	0.02	0	0
3003:329	family with sequence similarity 183 member B	Fam183b	Mus musculus	ENSMUSG00000049154	75429	0.24	0.51	10.38	0.09	0	0.22	0	0.12	0.07	0.26	0.08	9.8	0.04	0	0.01	0	0
3008:547	interleukin 17C	Il17c	Mus musculus	ENSMUSG00000046108	234836	0.01	0	0	0	0.12	0	0	0.2	NA	NA	NA	NA	NA	NA	NA	NA	NA
3021:356	microfibrillarassociated protein 4	Mfap4	Mus musculus	ENSMUSG00000042436	76293	0.02	0	0	0	0	0	1.95	0	0.02	0.07	0.02	0	0.04	0	0.01	0	0
2993:609	zinc finger MYND domain containing 12	Zmynd12	Mus musculus	ENSMUSG00000070806	332934	0.13	0	3.11	0	0	0	0	0	NA	0.03	0.01	1.48	0	0	0.02	0.07	0
2999:530	ankyrin repeat domain 29	Ankrd29	Mus musculus	ENSMUSG00000057766	225187	0.52	2.25	1.11	0.08	0.09	0.19	0.77	0.25	0	0.34	0.38	1.72	0	0.01	0.02	0.31	0.15
2995:638	cannabinoid receptor interacting protein 1	Cnrip1	Mus musculus	ENSMUSG00000044629	380686	3.6	1.19	1.13	1.05	1.17	1.7	1.98	0.4	1.36	1.84	0.79	0.11	0.23	0.47	1.43	1.62	0.05
124 days, 7:56:00	ornithine decarboxylase antizyme 1	Oaz1	Mus musculus	ENSMUSG00000035242	18245	7.89	5.41	7.4	6.9	7.33	8.12	8.75	6.58	3.62	9.18	6.85	9.56	7.93	7.53	9.49	9.57	9.04
3027:106	serum amyloid A 2	Saa2	Mus musculus	ENSMUSG00000057465	20209	0.01	0	0	0.1	0	0	0	0	0.27	0.01	0	0	0	0	0.01	0	0
2983:575	RAB11 family interacting protein 4 class II	Rab11fip4	Mus musculus	ENSMUSG00000017639	268451	1.63	0.23	1.15	0	0	0.19	0	0	2.44	1.23	0.69	2.58	0.08	0.11	0.64	0.15	0.11
3006:194	protein phosphatase 2 regulatory subunit B gamma	Ppp2r3c	Mus musculus	ENSMUSG00000021022	59032	2.85	1.33	0.49	1.12	0.92	4.5	5.01	0.9	0.52	0.46	0.18	0.4	0.11	0.25	0.58	0.37	0.3
2983:588	olfactory receptor 450	Olfr450	Mus musculus	ENSMUSG00000054431	258437	NA	NA	NA	NA	NA	NA	NA	NA	0	NA	NA	NA	NA	NA	NA	NA	NA
2979:289	zinc finger protein 429	Zfp429	Mus musculus	ENSMUSG00000078994	72807	0.25	0.29	0.36	0.46	0.35	0.11	0.62	0.45	NA	0.04	0.02	0	0.15	0.07	0.05	0.15	0.14
125 days, 12:12:00	arylsulfatase A	Arsa	Mus musculus	ENSMUSG00000022620	11883	2.92	2.96	3.45	2.32	1.7	5.08	0	2.07	0.23	0.26	0.47	1	0.03	0.13	0.25	0.15	0.14
3000:375	RUN and SH3 domain containing 2	Rusc2	Mus musculus	ENSMUSG00000035969	100213	4.12	0.32	0.32	0.77	0.66	3.1	0.69	1.18	1.08	0.74	0.1	0.4	0	0.07	1.07	0.37	0.09
2984:587	olfactory receptor 148	Olfr148	Mus musculus	ENSMUSG00000048299	258498	NA	NA	NA	NA	NA	NA	NA	NA	0	NA	NA	NA	NA	NA	NA	NA	NA
2980:502	ecotropic viral integration site 2b	Evi2b	Mus musculus	ENSMUSG00000093938	216984	0.67	0.5	0.35	2.12	2.17	1.01	0.69	0	0.73	0	0	0	0	0	0	0	0
3006:540	Rspondin 2	Rspo2	Mus musculus	ENSMUSG00000051920	239405	0	0	0	0	0	0	0	0	0.04	0.05	0	0	0	0	0	0	0
124 days, 5:58:00	nidogen 2	Nid2	Mus musculus	ENSMUSG00000021806	18074	0.48	0.58	0.48	1.01	0.7	0.52	1.32	1.54	0.05	0.09	0.09	0.05	0.42	0.13	0	0	1.55
124 days, 7:47:00	high mobility group AThook 1	Hmga1	Mus musculus	ENSMUSG00000046711	15361	0.78	0	0	0.2	0	0.26	0	0	1.49	0.07	0.04	0.09	0.12	0.02	0.04	0	0
2991:366	immunoglobulin superfamily member 3	Igsf3	Mus musculus	ENSMUSG00000042035	78908	2.2	2.42	5.83	0.1	0.31	5.13	4.52	0.71	0.21	0.46	0.18	1.56	0	0	0.37	0.23	0.09
3031:328	testis specific long noncoding RNA 1	Tslrn1	Mus musculus	ENSMUSG00000085757	75545	NA	NA	NA	NA	NA	NA	NA	NA	NA	0	0	0.05	0	0	0	0	0
2993:1282	predicted gene 28822	Gm28822	Mus musculus	ENSMUSG00000099503	NA	NA	NA	NA	NA	NA	NA	NA	NA	NA	0	0	0	0	0	0	0	0
2981:672	small nucleolar RNA HACA box 74A	Snora74a	Mus musculus	ENSMUSG00000065649	436583	0.07	0.06	0	0	0	0	0	0	NA	NA	NA	NA	NA	NA	NA	NA	NA
3017:245	ring finger protein 186	Rnf186	Mus musculus	ENSMUSG00000070661	66825	NA	NA	NA	NA	NA	NA	NA	NA	0	0	0	0	0	0	0	0	0
3000:288	zinc finger protein 493	Zfp493	Mus musculus	ENSMUSG00000090659	72958	0.31	0.2	0	0	0.16	0.64	0	0.25	0	0.04	0.02	0.05	0	0.03	0.05	0	0
2995:148	dysbindin dystrobrevin binding protein 1 domain containing 2	Dbndd2	Mus musculus	ENSMUSG00000017734	52840	7.15	3.19	3.13	1.4	1.62	11.26	0	3.67	3.73	2.47	1.43	1.3	0.29	0.19	7.44	0.77	0.18
3005:1461	predicted gene 10126	Gm10126	Mus musculus	ENSMUSG00000113923	NA	NA	NA	NA	NA	NA	NA	NA	NA	NA	0	0	0	0	0	0.02	0	0
3009:618	predicted gene 12018	Gm12018	Mus musculus	ENSMUSG00000085453	327872	NA	NA	NA	NA	NA	NA	NA	NA	0	NA	NA	NA	NA	NA	NA	NA	NA
2996:504	adaptor protein phosphotyrosine interaction PH domain and leucine zipper containing 2	Appl2	Mus musculus	ENSMUSG00000020263	216190	1.65	7.98	4.36	3.81	2.45	4.29	2.75	1.37	1.82	0.48	2.8	2	0.42	0.24	0.53	0.31	0.36
3007:427	topoisomerase I binding arginineserinerich	Topors	Mus musculus	ENSMUSG00000036822	106021	3.18	1.36	1.66	2.87	2.69	3.05	3.46	3.66	0	0.7	0.43	1.31	0.59	0.49	0.99	0.61	0.57
3010:1446	predicted gene 11534	Gm11534	Mus musculus	ENSMUSG00000086255	NA	NA	NA	NA	NA	NA	NA	NA	NA	NA	0	0	0	0	0	0	0	0
3021:375	sphingomyelin phosphodiesterase acidlike 3B	Smpdl3b	Mus musculus	ENSMUSG00000028885	100340	1.35	0.08	0.83	0.62	0.34	0	0.66	0	0.02	0.09	0.02	0.05	0.07	0.17	0.02	0	0
2983:806	predicted gene 2516	Gm2516	Mus musculus	ENSMUSG00000110281	100039954	0.05	0	0	0	0	0	0	0	NA	NA	NA	NA	NA	NA	NA	NA	NA
3014:293	RUN and SH3 domain containing 1	Rusc1	Mus musculus	ENSMUSG00000041263	72296	4.2	0.09	0	0.23	0.11	0.86	0	0.38	2.65	0.86	0.05	0.09	0.18	0.1	0.08	0.29	0.53
3026:161	zinc finger CCCH type containing 8	Zc3h8	Mus musculus	ENSMUSG00000027387	57432	1.72	0.33	2.14	0.5	0.4	2.42	1.94	0.81	0	0.27	0.08	0.96	0.03	0.11	0.21	0.38	0.05
3028:1554	predicted gene 4793	Gm4793	Mus musculus	ENSMUSG00000054412	NA	NA	NA	NA	NA	NA	NA	NA	NA	NA	0.02	0.02	0	0	0	0.01	0	0
3015:126	schwannomin interacting protein 1	Schip1	Mus musculus	ENSMUSG00000027777	30953	6.97	6.04	6.47	0.08	0.25	9.58	6.94	4.48	2.7	0.33	0.13	0.31	0.04	0.02	0.38	0.3	0.09
2990:608	sodium leak channel nonselective	Nalcn	Mus musculus	ENSMUSG00000000197	338370	4.88	0.15	1.03	0.22	0	1.5	0.82	0	0.01	0.76	0.06	0.46	0	0.02	0.3	0.55	0
3028:164	solute carrier family 15 oligopeptide transporter member 1	Slc15a1	Mus musculus	ENSMUSG00000025557	56643	0.01	0	0.32	0.08	0	0	0	0	0	0	0	0	0	0	0	0	0
125 days, 4:27:00	ELK1 member of ETS oncogene family	Elk1	Mus musculus	ENSMUSG00000009406	13712	2.91	0.05	0	0.23	0	1.03	2.4	0.16	0.05	0.86	0.18	0.19	0.07	0.09	0.22	0.29	0.05
2997:1233	predicted gene 26520	Gm26520	Mus musculus	ENSMUSG00000097429	NA	NA	NA	NA	NA	NA	NA	NA	NA	NA	0.02	0	0	0.19	0.1	0	0	0
2993:568	leucinerich repeat LGI family member 4	Lgi4	Mus musculus	ENSMUSG00000036560	243914	0.31	2.92	0	0	0	0.45	0	0.16	0.05	0.3	2.48	0.2	0	0.04	0.03	0	0.05
2994:237	mitofusin 1	Mfn1	Mus musculus	ENSMUSG00000027668	67414	2.05	4.19	3.04	0.7	0.3	5.69	2.24	0.86	0	0.66	1.49	2.88	0.23	0.17	1.05	0.77	0.37
126 days, 2:35:00	kinesinassociated protein 3	Kifap3	Mus musculus	ENSMUSG00000026585	16579	7.86	3.31	5.96	1.38	1.03	6.98	4.11	0.9	3.34	3.38	0.69	2.82	0.46	0.52	2.2	3.51	0.9
3008:838	predicted gene 2716	Gm2716	Mus musculus	NA	100040328	NA	NA	NA	NA	NA	NA	NA	NA	0.03	NA	NA	NA	NA	NA	NA	NA	NA
3003:651	zinc finger protein 941	Zfp941	Mus musculus	ENSMUSG00000060314	407812	2.85	0.27	0	0	0.11	0.35	0	0	0.4	0.43	0.04	0.19	0.04	0.01	0.06	0.07	0
125 days, 21:50:00	glutathione synthetase	Gss	Mus musculus	ENSMUSG00000027610	14854	1.16	0.5	2.14	0.58	0.77	7.55	2.94	0.19	0.02	0.33	0.11	0.82	0.22	0.15	2.1	0.52	0.34
3007:65	mannosebinding lectin protein C 2	Mbl2	Mus musculus	ENSMUSG00000024863	17195	0.01	0	0	0	0	0	0	0	0.05	0.01	0	0	0	0	0	0	0
2995:1421	predicted gene 13174	Gm13174	Mus musculus	ENSMUSG00000087454	NA	NA	NA	NA	NA	NA	NA	NA	NA	NA	0	0	0	0	0	0	0	0
125 days, 8:34:00	cytochrome P450 family 2 subfamily g polypeptide 1	Cyp2g1	Mus musculus	ENSMUSG00000049685	13108	0.02	0	0	0	0	0	0	0	0	NA	NA	NA	NA	NA	NA	NA	NA
3003:580	olfactory receptor 1184	Olfr1184	Mus musculus	ENSMUSG00000051424	258820	NA	NA	NA	NA	NA	NA	NA	NA	0.01	NA	NA	NA	NA	NA	NA	NA	NA
3013:511	splAryanodine receptor domain and SOCS box containing 4	Spsb4	Mus musculus	ENSMUSG00000046997	211949	0.12	1	0.55	0	0	0	0.78	0	2.85	0.09	0.16	1.2	0	0	0.02	1.22	0
3024:303	RIKEN cDNA 4833427F10 gene	4833427F10Rik	Mus musculus	ENSMUSG00000092171	74601	NA	NA	NA	NA	NA	NA	NA	NA	NA	0	0	0	0	0	0	0	0
2993:1618	predicted gene 15324	Gm15324	Mus musculus	ENSMUSG00000086057	NA	NA	NA	NA	NA	NA	NA	NA	NA	NA	0	0	0	0	0	0	0	0
2987:99	small prolinerich protein 2B	Sprr2b	Mus musculus	ENSMUSG00000050092	20756	NA	NA	NA	NA	NA	NA	NA	NA	0.67	NA	NA	NA	NA	NA	NA	NA	NA
3019:326	Rab interacting lysosomal proteinlike 1	Rilpl1	Mus musculus	ENSMUSG00000029392	75695	2.59	0.51	0.85	0.27	0.6	2.14	0.62	1.13	2.72	0.81	0.32	1	0.12	1.26	0.86	0.45	1.67
3003:621	chromodomain helicase DNA binding protein 7	Chd7	Mus musculus	ENSMUSG00000041235	320790	1.51	2.15	4.17	0.92	3.37	4.91	7.96	0.49	0.78	0.81	0.67	1.73	0.18	0.88	2.62	2.83	0.37
2992:165	DnaJ heat shock protein family Hsp40 member B12	Dnajb12	Mus musculus	ENSMUSG00000020109	56709	3.15	0.89	2.83	1.19	1.31	3.69	1.08	0.88	3.45	0.46	0.31	0.11	0.16	0.12	0.71	0.46	0.24
3006:1603	predicted gene 20649	Gm20649	Mus musculus	ENSMUSG00000093662	NA	NA	NA	NA	NA	NA	NA	NA	NA	NA	0	0	0	0	0	0	0	0
3017:172	ubiquitin specific peptidase 27 X chromosome	Usp27x	Mus musculus	ENSMUSG00000046269	54651	0.97	0.19	0	0.1	0	0	1.13	0	2.66	0.3	0.04	0.26	0	0	0.04	0.08	0
2978:363	nudE neurodevelopment protein 1 like 1	Ndel1	Mus musculus	ENSMUSG00000018736	83431	6.42	1.9	1.72	2.95	3.27	3.6	2.91	2.52	2.37	1.5	0.42	0.84	0.88	0.79	0.75	0.68	1.29
3008:683	predicted gene 10244	Gm10244	Mus musculus	ENSMUSG00000068601	621427	NA	NA	NA	NA	NA	NA	NA	NA	NA	0.1	0.02	0.09	0	0	0.15	0.07	0
3010:1619	predicted gene 26632	Gm26632	Mus musculus	ENSMUSG00000097442	NA	NA	NA	NA	NA	NA	NA	NA	NA	NA	0	0	0	0	0	0	0	0.05
2982:63	Meis homeobox 3	Meis3	Mus musculus	ENSMUSG00000041420	17537	3.17	0.31	0.91	0.61	1.21	0.87	0	0.65	0.89	0.8	0.38	0.52	0.15	0.45	0.18	0.82	0.06
2999:215	RIKEN cDNA 1700001K19 gene	1700001K19Rik	Mus musculus	ENSMUSG00000056508	66323	NA	NA	NA	NA	NA	NA	NA	NA	0	0	0	0	0	0	0	0	0
2990:329	RIKEN cDNA 1700027I24 gene	1700027I24Rik	Mus musculus	ENSMUSG00000098304	75567	NA	NA	NA	NA	NA	NA	NA	NA	NA	0	0	0	0	0	0	0	0
2985:176	cell cycle associated protein 1	Caprin1	Mus musculus	ENSMUSG00000027184	53872	7.74	3.7	6.44	3.92	4.89	7.21	8.31	2.98	0.76	1.71	0.58	1	0.53	0.59	1.35	1.44	1.11
2980:264	fumarylacetoacetate hydrolase domain containing 2A	Fahd2a	Mus musculus	ENSMUSG00000027371	68126	2.63	1.63	1.23	0.8	0.15	1.82	0	1.28	0.46	0.51	0.44	0.98	0.35	0.23	0.56	0.6	0.59
3000:1582	predicted gene 15889	Gm15889	Mus musculus	ENSMUSG00000089712	NA	NA	NA	NA	NA	NA	NA	NA	NA	NA	0	0	0	0	0	0	0	0
2997:163	serineargininerich splicing factor 4	Srsf4	Mus musculus	ENSMUSG00000028911	57317	4.11	0.77	1.2	1.61	1.06	2.19	3.71	0	1.71	1.23	0.7	1.38	0.42	0.64	0.85	1.36	1.41
3009:1584	kelch repeat and BTB POZ domain containing 8 opposite strand	Kbtbd8os	Mus musculus	ENSMUSG00000085413	NA	NA	NA	NA	NA	NA	NA	NA	NA	NA	0	0	0	0	0	0	0	0
2981:1590	predicted gene 6999	Gm6999	Mus musculus	ENSMUSG00000097927	NA	NA	NA	NA	NA	NA	NA	NA	NA	NA	0	0	0	0	0	0	0	0
3007:73	REV3 like DNA directed polymerase zeta catalytic subunit	Rev3l	Mus musculus	ENSMUSG00000019841	19714	3.63	2.8	6.04	0.76	0.23	2.32	1.81	1.8	0.18	0.35	0.22	0.77	0.11	0.03	0.26	0.84	0.2
2979:420	coronin actin binding protein 2A	Coro2a	Mus musculus	ENSMUSG00000028337	107684	0.65	0	0	0.45	1.04	0.14	0	0	0.06	0.17	0	0	0	0.01	0	0	0
3005:87	phosphodiesterase 6B cGMP rod receptor beta polypeptide	Pde6b	Mus musculus	ENSMUSG00000029491	18587	0.01	0	0	0	0	0	0	0	0.01	0	0	0	0	0	0	0	0
2986:106	special ATrich sequence binding protein 1	Satb1	Mus musculus	ENSMUSG00000023927	20230	1.3	1.41	2.95	0.24	1.07	2.19	4.53	0.66	2.23	0.6	0.55	0.7	0.04	0.09	0.53	0.76	0.18
3009:539	zinc finger protein 945	Zfp945	Mus musculus	ENSMUSG00000059142	240041	3.47	1.74	1.08	1.82	0.3	2.19	5.33	2.65	0	0.34	0.2	0.31	0.2	0.15	0.24	0.38	0.34
2995:259	phosphate cytidylyltransferase 2 ethanolamine	Pcyt2	Mus musculus	ENSMUSG00000025137	68671	4.81	2.47	1.78	1.55	0.62	10.14	2.45	0.7	2.65	1.56	1.65	1.18	0.46	0.22	6.45	0.83	0.38
2978:635	transacting transcription factor 9	Sp9	Mus musculus	ENSMUSG00000068859	381373	2.23	0.15	0	0	0	0	5.29	0.14	NA	0.79	0.04	0.06	0	0.01	0.02	0	0
2989:589	olfactory receptor 720	Olfr720	Mus musculus	ENSMUSG00000052417	258387	NA	NA	NA	NA	NA	NA	NA	NA	0	NA	NA	NA	NA	NA	NA	NA	NA
2989:482	reproductive homeobox 11	Rhox11	Mus musculus	ENSMUSG00000051038	194738	NA	NA	NA	NA	NA	NA	NA	NA	0	NA	NA	NA	NA	NA	NA	NA	NA
2990:143	vesicleassociated membrane protein 5	Vamp5	Mus musculus	ENSMUSG00000102671	53620	NA	NA	NA	NA	NA	NA	NA	NA	0	NA	NA	NA	NA	NA	NA	NA	NA
3013:1628	predicted gene 16213	Gm16213	Mus musculus	ENSMUSG00000090017	NA	NA	NA	NA	NA	NA	NA	NA	NA	NA	0	0.01	0	0	0	0	0	0
2983:295	tripartite motifcontaining 29	Trim29	Mus musculus	ENSMUSG00000032013	72169	0.01	0.16	0	0	0	0	0	0	0.04	0.01	0.12	0	0	0	0.01	0.08	0
3022:1023	predicted gene 15325	Gm15325	Mus musculus	ENSMUSG00000086861	102636540	NA	NA	NA	NA	NA	NA	NA	NA	NA	0	0	0	0	0	0	0	0
3017:1355	expressed sequence AA386476	AA386476	Mus musculus	ENSMUSG00000074357	115485636	NA	NA	NA	NA	NA	NA	NA	NA	NA	0.09	0.09	0.1	0	0.02	0.07	0.15	0.13
3024:297	chitinase 1 chitotriosidase	Chit1	Mus musculus	ENSMUSG00000026450	71884	0.09	0	0	0	0	0	0	0	0.01	0.02	0	0	0	0	0	0	0
3001:1264	predicted gene 42901	Gm42901	Mus musculus	ENSMUSG00000104850	NA	NA	NA	NA	NA	NA	NA	NA	NA	NA	0.02	0.04	0.04	0	0	0	0	0
3005:513	Ly6PLAUR domain containing 11	Lypd11	Mus musculus	ENSMUSG00000058717	210155	0.02	0	0	0	0	0	0	0	0.02	0	0	0	0	0	0	0	0
3014:156	poliovirus receptor	Pvr	Mus musculus	ENSMUSG00000040511	52118	0.7	0.07	0	0	0.14	0.78	0	0.46	3.24	0.1	0.01	0.11	0.04	0.04	0.11	0.31	0.29
3018:147	Abelson helper integration site 1	Ahi1	Mus musculus	ENSMUSG00000019986	52906	7.4	2.44	3.48	0.33	0.15	3.72	5.23	1.13	3.77	5	1.72	2.95	0.27	0.64	2.17	3.27	0.9
3000:243	golgi transport 1B	Golt1b	Mus musculus	ENSMUSG00000030245	66964	6.37	2.39	3.8	2.94	3.38	8.36	7.7	3.45	0.11	0.7	0.29	0.47	0.62	0.39	1.11	1.05	0.62
2978:249	RWD domain containing 1	Rwdd1	Mus musculus	ENSMUSG00000019782	66521	5.93	1.79	2.36	1.46	1.65	4.39	5.41	4.02	0.02	1.98	0.7	1.21	0.59	0.36	2.13	1.62	1.71
2998:1416	predicted gene 29591	Gm29591	Mus musculus	ENSMUSG00000100101	NA	NA	NA	NA	NA	NA	NA	NA	NA	NA	0	0	0	0	0	0	0	0
3024:68	lipocalin 2	Lcn2	Mus musculus	ENSMUSG00000026822	16819	0.01	0	0	0	0	0	0	0	0	0	0	0	0	0	0	0	0
3016:119	tubulin beta 3 class III	Tubb3	Mus musculus	ENSMUSG00000062380	22152	7.32	0.39	0.4	0.13	0.38	5.39	8.16	0.6	3.35	3.09	0.18	0.19	0.11	0.09	0.65	0.59	0.2
2992:696	predicted gene 13272	Gm13272	Mus musculus	ENSMUSG00000096591	545648	NA	NA	NA	NA	NA	NA	NA	NA	NA	0	0	0	0	0	0	0	0
2990:1542	predicted gene 2824	Gm2824	Mus musculus	ENSMUSG00000097452	NA	NA	NA	NA	NA	NA	NA	NA	NA	NA	0.03	0.01	0	0	0	0	0.15	0
3023:489	reticulon 4 interacting protein 1	Rtn4ip1	Mus musculus	ENSMUSG00000019864	170728	2.54	0.09	0.62	0.13	0.45	1.13	2.38	0.62	0	0.18	0.11	0.26	0.04	0	0.14	0.22	0.09
2990:245	family with sequence similarity 187 member A	Fam187a	Mus musculus	ENSMUSG00000075510	66784	0.01	0	0	0	0	0	0	0	0.01	0	0	0	0	0	0.01	0	0
2985:60	myosin XV	Myo15	Mus musculus	ENSMUSG00000042678	17910	0.01	0	0	0	0.11	0	0	0	0	0	0	0.19	0	0	0	0	0
3020:1525	predicted gene 15723	Gm15723	Mus musculus	ENSMUSG00000084865	NA	NA	NA	NA	NA	NA	NA	NA	NA	NA	0	0	0	0.04	0	0	0	0
2984:158	transmembrane protein 141	Tmem141	Mus musculus	ENSMUSG00000026939	51875	0.64	0.21	0.53	1.4	1.45	5.4	0	0.22	NA	0.89	0.34	1.12	1.64	0.92	3.81	0.61	0.49
3033:662	predicted gene 26596	Gm26596	Mus musculus	ENSMUSG00000097185	544737	NA	NA	NA	NA	NA	NA	NA	NA	NA	0.01	0.01	0	0	0.03	0.03	0	0
3026:260	protein tyrosine phosphatase receptor type f polypeptide PTPRF interacting protein liprin alpha 4	Ppfia4	Mus musculus	ENSMUSG00000026458	68507	2.77	0.27	0.98	1.85	5.18	0.54	0.75	0	0.88	0.69	0.07	0.77	0	0.17	0.04	0.08	0
124 days, 22:27:00	eukaryotic translation initiation factor 4 gamma 2	Eif4g2	Mus musculus	ENSMUSG00000005610	13690	9.24	7.12	9.38	8.11	8.52	10.35	11.11	9.15	2.8	4.6	3.42	5.76	2.1	2.51	5.97	4.67	3.82
125 days, 0:14:00	methionine adenosyltransferase I alpha	Mat1a	Mus musculus	ENSMUSG00000037798	11720	NA	NA	NA	NA	NA	NA	NA	NA	0	0	0	0	0	0	0	0	0
3003:612	sidekick cell adhesion molecule 1	Sdk1	Mus musculus	ENSMUSG00000039683	330222	0.12	0	0	0	0.6	0	0	0	0.2	0.09	0.02	0.11	0	0.06	0.01	0.3	0.1
2983:1632	predicted gene 4285	Gm4285	Mus musculus	ENSMUSG00000085829	NA	0.31	0.13	0.84	0.35	0.34	0.36	0	0.24	NA	0.15	0.13	0.54	0.11	0.07	0.2	0.23	0.32
2981:216	charged multivesicular body protein 4C	Chmp4c	Mus musculus	ENSMUSG00000027536	66371	0	0	0	0	0	0	0	0	2.43	0.01	0	0	0	0	0	0	0
2981:599	predicted gene 20735	Gm20735	Mus musculus	ENSMUSG00000110656	319574	NA	NA	NA	NA	NA	NA	NA	NA	3.58	NA	NA	NA	NA	NA	NA	NA	NA
3013:1341	predicted gene 44012	Gm44012	Mus musculus	ENSMUSG00000108012	NA	NA	NA	NA	NA	NA	NA	NA	NA	NA	0	0	0	0	0	0	0	0
3013:355	RIKEN cDNA 1700016D06 gene	1700016D06Rik	Mus musculus	ENSMUSG00000031509	76413	NA	NA	NA	NA	NA	NA	NA	NA	0.01	0	0	0	0	0	0.01	0	0
125 days, 13:47:00	H2A histone family member X	H2afx	Mus musculus	ENSMUSG00000049932	15270	4.49	0.07	1.88	0.88	0.84	1.92	7.89	0	0.21	1.22	0.3	0.92	0.11	0.17	1.07	2.35	0.56
2997:174	SWISNF related matrix associated actin dependent regulator of chromatin subfamily alike 1	Smarcal1	Mus musculus	ENSMUSG00000039354	54380	4.29	1.16	0.88	0.92	0.66	2.08	3.74	0.95	1.6	0.22	0.11	0.41	0.23	0.06	0.15	0.22	0.09
3002:501	PQ loop repeat containing	Pqlc3	Mus musculus	ENSMUSG00000045679	217430	0.26	0	0	0.46	0.17	0.13	0.73	0.56	NA	0.02	0	0.42	0.08	0	0.04	0	0
2982:635	RIKEN cDNA A530006G24 gene	A530006G24Rik	Mus musculus	ENSMUSG00000051986	381384	0.01	0	0	0	0	0	0	0.36	0	0	0	0	0	0	0	0	0
3011:508	archain 1	Arcn1	Mus musculus	ENSMUSG00000032096	213827	5.94	1.44	3.17	4.06	3.06	6.27	6.27	3.71	0.7	1.13	0.65	1.3	0.41	0.53	1.31	0.82	0.88
3001:1029	predicted gene 16124	Gm16124	Mus musculus	ENSMUSG00000086914	102636154	NA	NA	NA	NA	NA	NA	NA	NA	NA	0.14	0.13	2.02	0.25	0.02	0.34	0	0.15
3013:150	coiledcoil domain containing 43	Ccdc43	Mus musculus	ENSMUSG00000020925	52715	3.01	0.78	1.6	0.45	0.99	2.28	2.59	0.97	0.11	0.57	0.2	0.47	0.31	0.21	0.58	0.55	0.62
2984:565	neuroligin 3	Nlgn3	Mus musculus	ENSMUSG00000031302	245537	5.64	2.38	0	0	0.1	2.31	2.96	0.26	3.9	1.88	1.22	1.16	0.04	0.05	1.05	3.11	0.09
3011:265	leucine rich adaptor protein 1	Lurap1	Mus musculus	ENSMUSG00000028701	68075	NA	NA	NA	NA	NA	NA	NA	NA	0.09	0.22	0.2	0.05	0	0.02	0.2	0.3	0.1
2997:357	lysyltRNA synthetase	Kars	Mus musculus	ENSMUSG00000031948	85305	6.8	1.57	3.43	1.33	2.21	5.9	8.85	2.15	3.34	0.98	0.36	1.94	0.38	0.44	0.81	0.46	1.01
3017:367	CDK2 associated cullin domain 1	Cacul1	Mus musculus	ENSMUSG00000033417	78832	NA	NA	NA	NA	NA	NA	NA	NA	2.29	0.54	0.3	0.39	0.23	0.13	0.44	0.38	0.18
2988:374	RIKEN cDNA 4930451I11 gene	4930451I11Rik	Mus musculus	ENSMUSG00000045989	78118	NA	NA	NA	NA	NA	NA	NA	NA	0.1	0.01	0.01	0	0	0	0	0	0
3014:249	zinc finger matrin type 2	Zmat2	Mus musculus	ENSMUSG00000001383	66492	7.66	3.36	6.09	4.77	1.94	7.2	6.19	3.09	1.16	3.45	1.27	3.07	1.44	0.85	2.99	2.62	1.39
124 days, 22:09:00	bone morphogenetic protein receptor type II serinethreonine kinase	Bmpr2	Mus musculus	ENSMUSG00000067336	12168	2.72	1.36	1.56	2.41	1.23	1.9	4.56	0.81	2.8	1.37	0.56	0.66	0.42	0.36	0.65	0.76	2.14
124 days, 23:08:00	calcium channel voltagedependent R type alpha 1E subunit	Cacna1e	Mus musculus	ENSMUSG00000004110	12290	6.75	0.24	0	0	0.6	0.16	1.52	0.6	3.74	2.44	0.11	0.47	0.11	0.13	0.21	0.36	0.16
3026:90	TARBP2 RISC loading complex RNA binding subunit	Tarbp2	Mus musculus	ENSMUSG00000023051	21357	1.93	0.11	0	0.6	0	1.03	1.41	0.32	0.06	0.06	0.01	0.2	0.04	0.02	0.09	0	0.14
2979:611	piwilike RNAmediated gene silencing 4	Piwil4	Mus musculus	ENSMUSG00000036912	330890	0.02	0	0	0	0	0	0	0	0	0	0	0	0	0	0.02	0	0
124 days, 6:04:00	cyclindependent kinase 5	Cdk5	Mus musculus	ENSMUSG00000028969	12568	6.61	1.61	1.47	1.65	1.19	7.99	4	1.88	3.18	1.45	0.47	1.17	0.29	0.2	2.9	0.83	0.34
3024:356	endoplasmic reticulum protein 44	Erp44	Mus musculus	ENSMUSG00000028343	76299	4.11	3.44	1.21	2.83	1.86	6.79	3.38	1.93	1.61	0.69	0.63	1.32	0.69	0.74	1.15	1.16	0.86
2996:87	phosphoglycerate mutase 1	Pgam1	Mus musculus	ENSMUSG00000011752	18648	7.4	3.44	3.82	1.31	1.7	7.52	3.87	1.96	3.85	0.07	0.02	0	0	0.01	0.04	0.08	0
3028:549	nonspecific cytotoxic cell receptor protein 1 homolog zebrafish	Nccrp1	Mus musculus	ENSMUSG00000047586	233038	NA	NA	NA	NA	NA	NA	NA	NA	0	0.01	0.02	0	0	0.03	0	0.07	0
2993:528	internexin neuronal intermediate filament protein alpha	Ina	Mus musculus	ENSMUSG00000034336	226180	4.71	0.08	0	0.25	0	0.5	0.68	0	3.84	2.07	0.13	0.15	0	0.07	0.15	0.68	0.1
3028:565	zinc finger CCCH type containing 12C	Zc3h12c	Mus musculus	ENSMUSG00000035164	244871	2.9	1.03	0.59	0.88	1.28	3.41	4.5	1.11	0.02	0.08	0.05	0.1	0	0.01	0.05	0.07	0.05
3032:119	TYRO3 protein tyrosine kinase 3	Tyro3	Mus musculus	ENSMUSG00000027298	22174	5.19	0.62	0	0	0	7.35	2.02	0.23	3.25	1.54	0.39	0.39	0	0.02	3.99	0.6	0.1
2990:1449	predicted gene 29638	Gm29638	Mus musculus	ENSMUSG00000102084	NA	NA	NA	NA	NA	NA	NA	NA	NA	NA	0	0	0	0	0	0	0	0
2981:316	calpain 9	Capn9	Mus musculus	ENSMUSG00000031981	73647	0.04	0.36	0	0	0.16	0	0	0	0.05	0.02	0.08	0	0	0	0.03	0.08	0
3015:1607	predicted gene 15762	Gm15762	Mus musculus	ENSMUSG00000086019	NA	NA	NA	NA	NA	NA	NA	NA	NA	NA	0	0	0	0	0	0	0	0
3004:673	predicted gene 5751	Gm5751	Mus musculus	NA	436188	NA	NA	NA	NA	NA	NA	NA	NA	0	NA	NA	NA	NA	NA	NA	NA	NA
3013:363	calcium channel voltagedependent gamma subunit 8	Cacng8	Mus musculus	ENSMUSG00000106728	81905	NA	NA	NA	NA	NA	NA	NA	NA	2	NA	NA	NA	NA	NA	NA	NA	NA
2998:80	paxillin	Pxn	Mus musculus	ENSMUSG00000029528	19303	1.38	0.62	3.06	4.16	2.51	1.99	0.7	1.83	0.86	0.37	0.44	3.26	0.6	1.07	0.42	0.67	1.33
3010:273	POTE ankyrin domain family member G	Poteg	Mus musculus	ENSMUSG00000063932	70952	NA	NA	NA	NA	NA	NA	NA	NA	0	NA	NA	NA	NA	NA	NA	NA	NA
3010:111	3phosphoadenosine 5phosphosulfate synthase 1	Papss1	Mus musculus	ENSMUSG00000028032	23971	4.97	2.15	2.28	1.1	3.94	8.45	4.56	1.43	0.85	1.18	1.05	1.86	0.3	2.14	2.99	2.61	0.62
3030:460	human immunodeficiency virus type I enhancer binding protein 1	Hivep1	Mus musculus	ENSMUSG00000021366	110521	0.62	2.15	1.76	0.96	0.77	1.1	1.25	3.3	0.72	0.2	0.4	0.7	0.08	0.07	0.08	0.15	0.58
3000:585	olfactory receptor 1026	Olfr1026	Mus musculus	ENSMUSG00000042863	258577	NA	NA	NA	NA	NA	NA	NA	NA	0	NA	NA	NA	NA	NA	NA	NA	NA
3022:131	desumoylating isopeptidase 1	Desi1	Mus musculus	ENSMUSG00000022472	28075	3.53	0.84	0.87	0.39	0.29	8.71	2.13	0.34	2.16	1.65	0.77	0.68	0.08	0.26	8.18	0.97	0.82
3010:216	inhibitor of growth family member 5	Ing5	Mus musculus	ENSMUSG00000026283	66262	2.64	0.79	0.61	1.77	1.74	2.09	4.16	1.79	0	0.25	0.05	0.09	0.22	0.1	0.13	0.08	0.29
3013:166	regulator of Gprotein signaling 17	Rgs17	Mus musculus	ENSMUSG00000019775	56533	5.72	0.09	0	0.11	0	0.49	0.71	0.87	0.22	1.98	0.21	0.11	0.04	0.06	0.2	1.22	0.04
3023:530	ubiquitin specific peptidase 49	Usp49	Mus musculus	ENSMUSG00000090115	224836	0.79	0.34	0.52	1.07	0.14	0.38	1.44	0.15	1.89	0.13	0.12	0.34	0.04	0	0.06	0.08	0.05
2990:367	RIKEN cDNA 4930414F18 gene	4930414F18Rik	Mus musculus	NA	78790	NA	NA	NA	NA	NA	NA	NA	NA	0.11	NA	NA	NA	NA	NA	NA	NA	NA
3033:119	TYRO protein tyrosine kinase binding protein	Tyrobp	Mus musculus	ENSMUSG00000030579	22177	1.26	0.23	1.5	11.18	10.26	2.19	1.07	0.16	0.1	0.91	0.07	0	10.74	10.81	0.04	0	0.1
3027:420	interleukin 1 receptorlike 2	Il1rl2	Mus musculus	ENSMUSG00000070942	107527	0.07	0	0	0.07	1.08	0	0	0	0	0.01	0	0.04	0.04	0.1	0.01	0	0
3017:1705	predicted gene 10563	Gm10563	Mus musculus	ENSMUSG00000073682	NA	NA	NA	NA	NA	NA	NA	NA	NA	NA	0	0	0	0	0	0	0	0
3001:1451	predicted gene 20406	Gm20406	Mus musculus	ENSMUSG00000092418	NA	NA	NA	NA	NA	NA	NA	NA	NA	NA	0.01	0	0	0	0	0.01	0	0
2985:323	dedicator of cytokinesis 8	Dock8	Mus musculus	ENSMUSG00000052085	76088	0.45	0.07	0.87	3.46	3.13	0.61	0.86	0.31	0.01	0.07	0.02	0.87	0.65	0.61	0.01	0	0
2995:1402	predicted gene 29230	Gm29230	Mus musculus	ENSMUSG00000102067	NA	NA	NA	NA	NA	NA	NA	NA	NA	NA	0	0	0	0	0	0	0	0
2980:549	postGPI attachment to proteins 2	Pgap2	Mus musculus	ENSMUSG00000030990	233575	1.59	0.7	0	1.14	0.71	4.89	1.76	1	0	0.34	0.17	0.2	0.41	0.2	1.14	0.22	0.31
3010:711	complement component 4A Rodgers blood group	C4a	Mus musculus	ENSMUSG00000015451	625018	0.2	0.05	0	0.9	0	0.09	0	0	NA	NA	NA	NA	NA	NA	NA	NA	NA
2993:75	reticuloendotheliosis oncogene	Rel	Mus musculus	ENSMUSG00000020275	19696	0.95	0.11	0	3.47	6	0.93	0.5	0	0.01	0.13	0.03	0.05	0.4	0.62	0.19	0.07	0.29
3020:649	RIKEN cDNA B130034C11 gene	B130034C11Rik	Mus musculus	ENSMUSG00000093606	414095	0.54	0.21	0.39	0.14	0	0	0.97	0	NA	NA	NA	NA	NA	NA	NA	NA	NA
3003:141	phospholipase A and acyltransferase 1	Plaat1	Mus musculus	ENSMUSG00000022525	27281	3.25	0	5.37	0.07	0	0	0	0	0.01	0.38	0.01	1.4	0	0.01	0.06	0.37	0
3012:142	SH3 domain protein D19	Sh3d19	Mus musculus	ENSMUSG00000028082	27059	0.5	0.17	1.04	0.93	0.22	4.41	0	0.56	0.32	0.15	0.01	0.83	0.04	0	0.56	0.38	0.29
3003:371	cell cycle regulator of NHEJ	Cyren	Mus musculus	ENSMUSG00000046806	78412	NA	NA	NA	NA	NA	NA	NA	NA	0.01	0.43	0.26	0.89	0.45	0.35	0.45	0.23	0.7
2991:464	keratin 5	Krt5	Mus musculus	ENSMUSG00000061527	110308	NA	NA	NA	NA	NA	NA	NA	NA	0.01	0	0	0	0	0	0	0	0
2980:73	macrophage stimulating 1 receptor cmetrelated tyrosine kinase	Mst1r	Mus musculus	ENSMUSG00000032584	19882	0.04	0	0.38	0	0	0	0	0	0.05	0.02	0.02	0.09	0	0	0	0	0
3018:648	argininosuccinate synthase pseudogene	Gm5424	Mus musculus	ENSMUSG00000046687	432466	2.13	0.53	0.39	0	0.12	0	0.47	0.14	NA	0	0	0	0	0	0	0	0
2985:160	coatomer protein complex subunit beta 2 beta prime	Copb2	Mus musculus	ENSMUSG00000032458	50797	5.64	2.15	4.11	3.12	2.15	3.91	6	2.43	0.02	0.79	0.5	1.22	0.64	0.7	0.61	0.84	1.11
3026:214	cytochrome b5 type B	Cyb5b	Mus musculus	ENSMUSG00000031924	66427	5.74	3.26	2.93	1.79	2.28	6.79	5.82	3.78	1.3	1.57	1.08	2.04	0.55	0.26	1.49	0.45	1.39
2996:1280	predicted gene 43118	Gm43118	Mus musculus	ENSMUSG00000104559	NA	NA	NA	NA	NA	NA	NA	NA	NA	NA	0	0	0.09	0	0.01	0	0	0
2989:1660	RIKEN cDNA 1700094M23 gene	1700094M23Rik	Mus musculus	ENSMUSG00000105337	NA	NA	NA	NA	NA	NA	NA	NA	NA	NA	0	0	0	0	0	0	0	0
3010:688	Xlinked lymphocyteregulated 3B	Xlr3b	Mus musculus	ENSMUSG00000073125	574437	0.28	0.26	0	0.1	0.17	0	0	0	NA	0.09	0.11	0.05	0	0.01	0.1	0.08	0.05
2991:239	RIKEN cDNA 2900005J15 gene	2900005J15Rik	Mus musculus	ENSMUSG00000043833	67261	NA	NA	NA	NA	NA	NA	NA	NA	0.07	NA	NA	NA	NA	NA	NA	NA	NA
3009:363	splicing factor 3b subunit 1	Sf3b1	Mus musculus	ENSMUSG00000025982	81898	9.44	7.42	5.54	8.34	7.94	9.73	10.83	7.89	0.21	3.38	1.66	3.14	1.55	2.46	3.26	3.9	3.43
2999:65	Meis homeobox 1	Meis1	Mus musculus	ENSMUSG00000020160	17268	2.17	2.11	0.72	0.39	0.45	4.24	2.72	0.2	0.61	0.23	0.27	0.58	0.04	0.06	0.51	0.31	0
2986:300	R3H domain containing 2	R3hdm2	Mus musculus	ENSMUSG00000025404	71750	5.02	0.89	1.98	2.54	2.37	2.49	3.13	1.22	1.99	0.87	0.28	1.03	0.15	0.11	0.45	0.22	0.29
3001:302	RIKEN cDNA 9130015A21 gene	9130015A21Rik	Mus musculus	ENSMUSG00000113985	71581	NA	NA	NA	NA	NA	NA	NA	NA	0	NA	NA	NA	NA	NA	NA	NA	NA
3024:531	SET domain containing 4	Setd4	Mus musculus	ENSMUSG00000022948	224440	1.85	0.72	1.21	0.23	0	0.36	0.41	0	0.03	0.22	0.07	0.55	0.04	0.01	0.07	0.15	0.05
2996:602	a disintegrin and metallopeptidase domain 1a	Adam1a	Mus musculus	ENSMUSG00000072647	280668	0.56	0.05	0	0.09	0.15	1.54	0	0.2	0.03	0.01	0.01	0	0	0	0.02	0	0
124 days, 12:02:00	chemokine CC motif receptor 3	Ccr3	Mus musculus	ENSMUSG00000035448	12771	0.01	0	0	0	0.24	0	0	0	0.2	0	0	0	0	0.03	0	0	0
124 days, 17:22:00	flotillin 2	Flot2	Mus musculus	ENSMUSG00000061981	14252	4.03	1.57	1.19	1	0.32	1.53	3.81	0.89	1.91	0.78	0.4	0.58	0.56	0.09	0.41	0.67	0.23
3016:340	cutA divalent cation tolerance homologlike	Cutal	Mus musculus	ENSMUSG00000026870	77996	0.04	0	0.48	0	0	0	0.65	0	0.26	0.01	0.02	0.55	0	0	0	0	0.05
3033:328	A kinase PRKA anchor protein 13	Akap13	Mus musculus	ENSMUSG00000066406	75547	2.67	1.65	4.12	6.55	8.55	2.3	4.65	4.09	0.03	0.46	0.21	1.01	0.84	1.31	0.17	0.31	2.52
2980:171	cyclin L2	Ccnl2	Mus musculus	ENSMUSG00000029068	56036	5.46	4	1.3	3.38	2.12	5.51	5.95	2.89	1.77	2.52	2.25	1.39	0.82	1.26	2.81	2.44	2.44
3027:241	RNA guanine7 methyltransferase activating subunit	Ramac	Mus musculus	ENSMUSG00000038646	67148	6.67	1.91	6.07	4.31	2.21	3.76	4.72	4.11	0	1.48	0.42	1.51	1.02	0.66	0.59	0.91	1.38
2984:1568	predicted gene 10706	Gm10706	Mus musculus	ENSMUSG00000074508	NA	NA	NA	NA	NA	NA	NA	NA	NA	NA	0.01	0	0	0	0	0	0	0
2996:1276	predicted gene 17430	Gm17430	Mus musculus	ENSMUSG00000091285	NA	NA	NA	NA	NA	NA	NA	NA	NA	NA	0	0	0	0	0	0	0	0
3010:428	farnesyl diphosphate synthetase	Fdps	Mus musculus	ENSMUSG00000059743	110196	5	3.22	0.88	0.55	0.34	8.93	5.32	1.04	2.3	1.3	1.32	0.63	0.11	0.32	4.99	2.05	0.96
2983:161	p53 induced death domain protein 1	Pidd1	Mus musculus	ENSMUSG00000025507	57913	0.08	0	0	0	0	0	0	0	0.03	0.02	0	0	0.03	0.02	0	0.08	0
3009:350	ADPribosylation factor interacting protein 2	Arfip2	Mus musculus	ENSMUSG00000030881	76932	3.99	0.65	0.45	0.3	0.22	2.32	0.42	0.74	2.22	1.14	0.49	1.44	0.33	0.26	1.04	0.84	0.63
3004:256	singlepass membrane protein with aspartate rich tail 1	Smdt1	Mus musculus	ENSMUSG00000022452	69029	NA	NA	NA	NA	NA	NA	NA	NA	1.93	7.61	6.05	7.72	3.54	2.48	8.6	6.76	6.01
3019:261	NADHubiquinone oxidoreductase complex assembly factor 4	Ndufaf4	Mus musculus	ENSMUSG00000028261	68493	5.76	3.59	1.7	1.04	0.57	2.5	6.38	1.47	0.07	1.95	1.18	1.03	0.26	0.39	1.13	1.58	0.31
124 days, 19:09:00	growth differentiation factor 2	Gdf2	Mus musculus	ENSMUSG00000072625	12165	NA	NA	NA	NA	NA	NA	NA	NA	0	0	0	0	0	0	0	0	0
3000:1374	predicted gene 28196	Gm28196	Mus musculus	ENSMUSG00000100255	NA	NA	NA	NA	NA	NA	NA	NA	NA	NA	0.02	0.01	0.11	0	0	0.01	0.08	0
2996:685	RIKEN cDNA 2900079G21 gene	2900079G21Rik	Mus musculus	ENSMUSG00000087038	620760	NA	NA	NA	NA	NA	NA	NA	NA	NA	0.57	0.01	0	0	0.01	0.02	0.45	0
3000:168	CAPGLY domain containing linker protein 1	Clip1	Mus musculus	ENSMUSG00000049550	56430	5.73	1.45	1.37	2.1	4.1	2.56	3.42	3.17	1.71	1.43	0.52	1.1	0.42	1.24	0.37	0.22	1.55
2986:248	RAB15 effector protein	Rep15	Mus musculus	ENSMUSG00000040121	66532	0.04	0	0	0.14	0	0	0	0	0	0.07	0.01	0	0	0.01	0.1	0.15	0.15
126 days, 6:07:00	calcium modulating ligand	Caml	Mus musculus	ENSMUSG00000021501	12328	5.29	3.59	3.81	2.28	0.79	4.7	2.89	2.74	0.59	0.91	0.58	0.99	0.55	0.66	0.98	1.45	1.02
3004:503	target of myb1like 2 chicken	Tom1l2	Mus musculus	ENSMUSG00000000538	216810	5.1	2.23	0.82	0.64	1.57	6.13	2.93	2.89	2.32	1.24	1.07	1.83	0	0.1	1.15	0.53	0.47
3017:533	asparaginelinked glycosylation 12 alpha16mannosyltransferase	Alg12	Mus musculus	ENSMUSG00000035845	223774	0.99	0.79	0	0.12	0.57	1.08	1.08	1.04	0.04	0.14	0.09	0.22	0.1	0.08	0.13	0.16	0.05
2995:167	calcium and integrin binding family member 2	Cib2	Mus musculus	ENSMUSG00000037493	56506	0.51	0.1	1.19	0.77	0.7	0.09	0	0.19	0.36	0.6	0.29	1.34	0.76	0.44	0.05	0.84	0.05
3005:1520	ribosomal protein S18 pseudogene 3	Rps18ps3	Mus musculus	ENSMUSG00000057657	NA	NA	NA	NA	NA	NA	NA	NA	NA	NA	0	0	0	0	0	0	0	0.05
2983:327	pantothenate kinase 1	Pank1	Mus musculus	ENSMUSG00000033610	75735	1.36	1.36	2.51	0.78	1.1	0.69	2.35	0.82	1.27	0.33	0.56	0.96	0.23	0.09	0.23	1.06	0.24
2990:525	leucine rich repeat and sterile alpha motif containing 1	Lrsam1	Mus musculus	ENSMUSG00000026792	227738	1.23	0.42	0.28	0.85	0.38	2.05	0	0	0.03	0.24	0.18	0.25	0.07	0.05	0.15	0.23	0.1
2995:1345	predicted gene 13398	Gm13398	Mus musculus	ENSMUSG00000087364	NA	NA	NA	NA	NA	NA	NA	NA	NA	NA	0	0	0	0	0	0	0	0
3009:275	nucleolar and coiledbody phosphoprotein 1	Nolc1	Mus musculus	ENSMUSG00000015176	70769	5.22	1.49	1.01	1.79	2.75	2.99	4.47	2.25	NA	0.92	0.37	1.25	0.15	0.16	0.72	0.76	0.51
3010:144	proteasome prosome macropain 26S subunit nonATPase 10	Psmd10	Mus musculus	ENSMUSG00000031429	53380	3.68	0.75	2.15	1.26	0.86	4.35	2.01	2.23	0.22	0.98	0.36	1.49	0.96	0.59	1.44	0.61	1.07
124 days, 13:28:00	early B cell factor 1	Ebf1	Mus musculus	ENSMUSG00000057098	13591	1.4	0.1	0.32	0	0.42	0.24	1.68	4.96	0.05	0.77	0.04	0.1	0.04	0.07	0.03	0.31	3.43
3013:548	potassium channel tetramerisation domain containing 13	Kctd13	Mus musculus	ENSMUSG00000030685	233877	5.85	0.29	0.57	0.42	0.77	8.73	1.4	0	0.05	2.68	0.27	0.75	0.39	0.57	6.58	0.75	0.3
2990:169	transmembrane p24 trafficking protein 2	Tmed2	Mus musculus	ENSMUSG00000029390	56334	6.13	3.35	3.33	3.95	4.01	6.74	4.59	2.72	NA	3.38	2.31	2.31	3.28	3.34	5.09	3.37	3.77
3011:1525	cardiac hypertrophy associated epigenetic regulator 1	Chaer1	Mus musculus	ENSMUSG00000106783	NA	NA	NA	NA	NA	NA	NA	NA	NA	NA	0	0	0	0	0	0	0	0
125 days, 6:10:00	BCL2like 2	Bcl2l2	Mus musculus	ENSMUSG00000089682	12050	1.61	1.16	0.46	0.27	0.23	2.39	1.53	1.03	1.95	0.97	0.68	0.54	0.19	0.08	0.73	0.08	0.34
2990:89	programmed cell death 2	Pdcd2	Mus musculus	ENSMUSG00000014771	18567	1.82	0.16	0	0.09	0.37	0.71	1.18	0.39	0	0.59	0.21	0.45	0.23	0.45	0.44	1.01	0.38
2993:89	programmed cell death 6 interacting protein	Pdcd6ip	Mus musculus	ENSMUSG00000032504	18571	4.65	1.6	1.66	4.98	3.39	7.93	1.7	2.89	0.66	0.9	0.36	1.09	0.84	0.47	1.67	0.99	1.15
3019:152	rhophilin Rho GTPase binding protein 2	Rhpn2	Mus musculus	ENSMUSG00000030494	52428	0.31	0.53	1.69	0.13	0	3.84	0	1.09	4.77	0.06	0.11	0.68	0	0	0.26	0	0.1
3024:374	RIKEN cDNA 4930471C04 gene	4930471C04Rik	Mus musculus	ENSMUSG00000091686	78176	NA	NA	NA	NA	NA	NA	NA	NA	NA	0	0	0	0	0	0	0	0
3004:286	RIKEN cDNA 3110040M04 gene	3110040M04Rik	Mus musculus	ENSMUSG00000114582	73176	NA	NA	NA	NA	NA	NA	NA	NA	0	NA	NA	NA	NA	NA	NA	NA	NA
2992:291	PAN3 polyA specific ribonuclease subunit	Pan3	Mus musculus	ENSMUSG00000029647	72587	6.63	7.7	8.64	8.84	9.74	8.68	9.5	8.74	0.41	0.49	0.34	0.92	0.34	0.38	0.4	0.23	0.3
3012:297	Nanog homeobox	Nanog	Mus musculus	ENSMUSG00000012396	71950	0.02	0	0.44	0.23	0	0	0	0	0.02	0	0	0.05	0	0	0	0	0
2992:118	ubiquitinlike modifier activating enzyme 1	Uba1	Mus musculus	ENSMUSG00000001924	22201	7.4	2.64	3.89	3.78	2.53	7.6	5.41	3.23	0	1.69	1.04	2.46	0.57	0.37	1.57	1.54	0.84
3031:1258	predicted gene 13391	Gm13391	Mus musculus	ENSMUSG00000086109	NA	NA	NA	NA	NA	NA	NA	NA	NA	NA	0	0	0	0	0.03	0.01	0	0
2987:375	G proteincoupled receptor 153	Gpr153	Mus musculus	ENSMUSG00000042804	100129	0.51	0.57	0.52	0	0	0	0.72	0.49	0.02	0.3	0.16	0.09	0	0.04	0.02	0.23	0
3021:302	peroxisomal biogenesis factor 1	Pex1	Mus musculus	ENSMUSG00000005907	71382	2.55	1.01	1.06	0.42	0.65	4.11	0.42	0	NA	0.38	0.19	0.23	0.08	0.05	0.47	0.22	0.14
2998:81	prothymosin alpha	Ptma	Mus musculus	ENSMUSG00000026238	19231	9.39	7.7	10.9	10.08	10.45	10.53	11.38	10.49	4.29	5.66	3.29	9.51	4.8	4.78	9.95	7.31	10.23
3033:250	WD repeat domain 5B	Wdr5b	Mus musculus	ENSMUSG00000034379	69544	0.72	0.46	0	0.29	0.23	0.4	0.69	0.21	1.25	0.09	0.1	0.05	0.04	0.11	0.14	0.37	0.1
3016:166	kallikrein relatedpeptidase 11	Klk11	Mus musculus	ENSMUSG00000067616	56538	NA	NA	NA	NA	NA	NA	NA	NA	NA	0	0	0.05	0	0	0	0	0
3025:1532	zinc finger protein 988	Zfp988	Mus musculus	ENSMUSG00000078498	115489950	NA	NA	NA	NA	NA	NA	NA	NA	NA	0	0	0	0	0	0	0	0
2987:107	piccolo presynaptic cytomatrix protein	Pclo	Mus musculus	ENSMUSG00000061601	26875	7.2	2.47	1.06	0.31	0	3.12	0.36	0.34	0.37	2.01	0.2	0.28	0.11	0.06	0.43	0.61	0.11
3031:363	urocortin 3	Ucn3	Mus musculus	ENSMUSG00000044988	83428	0.02	0	0	0	0	0	0	0	0	0	0	0	0	0	0	0	0
2995:289	protection of telomeres 1B	Pot1b	Mus musculus	ENSMUSG00000098835	72836	NA	NA	NA	NA	NA	NA	NA	NA	1.77	NA	NA	NA	NA	NA	NA	NA	NA
3015:618	predicted gene 12295	Gm12295	Mus musculus	ENSMUSG00000085162	327946	0.03	0	0.36	0.11	0	0	0	0.4	0.06	0	0	0	0	0	0	0	0
3023:657	KN motif and ankyrin repeat domains 4 opposite strand	Kank4os	Mus musculus	ENSMUSG00000085843	399570	NA	NA	NA	NA	NA	NA	NA	NA	NA	0.01	0	0	0	0	0	0	0
3025:214	Purkinje cell protein 4like 1	Pcp4l1	Mus musculus	ENSMUSG00000038370	66425	8.35	0.25	9.27	0.17	1.04	0.36	0.78	9.52	4.02	3.84	0.24	7.48	0.07	0.32	0.38	0.78	3.24
3017:542	leucine rich repeat containing 10	Lrrc10	Mus musculus	ENSMUSG00000060187	237560	0	0	0	0.07	0	0	0	0	0.01	0	0	0	0	0	0	0	0
2992:1669	pluripotency associated transcript 29	Platr29	Mus musculus	ENSMUSG00000084816	NA	NA	NA	NA	NA	NA	NA	NA	NA	NA	0	0	0	0	0.01	0	0	0.05
3020:69	L1 cell adhesion molecule	L1cam	Mus musculus	ENSMUSG00000031391	16728	5.19	0.11	0	0.14	0	0.18	0.7	0	0.85	1.23	0.05	0.14	0	0.01	0.06	0.3	0.05
125 days, 13:41:00	karyopherin importin beta 1	Kpnb1	Mus musculus	ENSMUSG00000001440	16211	5.2	1.83	2.41	3.81	3.87	6.18	5.73	1.87	1	1.53	0.68	1.79	0.74	0.66	1.75	1.45	0.82
2999:305	fer1like 4 C elegans	Fer1l4	Mus musculus	ENSMUSG00000013338	74562	NA	NA	NA	NA	NA	NA	NA	NA	0.03	0	0	0	0	0	0	0	0
3025:1403	predicted gene 11497	Gm11497	Mus musculus	ENSMUSG00000086919	NA	NA	NA	NA	NA	NA	NA	NA	NA	NA	0	0	0	0	0	0	0	0
3015:416	solute carrier organic anion transporter family member 1a5	Slco1a5	Mus musculus	ENSMUSG00000063975	108096	0.04	0.07	0	0	0	0	0	0	0	0	0	0	0	0	0	0	0
3033:100	SRY sex determining region Ybox 18	Sox18	Mus musculus	ENSMUSG00000046470	20672	0.08	0	0.27	0	0	0	0	2.01	0.01	0.08	0	0	0	0.01	0	0	2.3
3032:1555	predicted gene 26631	Gm26631	Mus musculus	ENSMUSG00000097445	NA	NA	NA	NA	NA	NA	NA	NA	NA	NA	0.04	0.05	0.05	0.04	0.05	0.01	0.08	0
2996:322	RAS related protein 2a	Rap2a	Mus musculus	ENSMUSG00000051615	76108	3.85	1.03	2.89	3	2.69	7.29	3.6	2.92	1.45	1.11	0.3	0.73	0.38	0.29	2.21	0.97	0.14
2979:662	cytochrome P450 family 2 subfamily d polypeptide 11	Cyp2d11	Mus musculus	ENSMUSG00000068085	545123	NA	NA	NA	NA	NA	NA	NA	NA	NA	0	0	0	0	0	0	0	0
2991:363	DnaJ heat shock protein family Hsp40 member B1	Dnajb1	Mus musculus	ENSMUSG00000005483	81489	5	0.48	6.21	7.05	6.97	4.63	3.23	3.71	2.04	0.96	0.26	2.13	1.65	1.03	1.03	1.13	1.4
124 days, 5:39:00	insulin receptor substrate 4	Irs4	Mus musculus	ENSMUSG00000054667	16370	0	0	0	0	0	0.11	0	0	0.05	0.05	0.01	0	0	0	0	0	0
2980:111	mitochondrial ribosomal protein S12	Mrps12	Mus musculus	ENSMUSG00000045948	24030	5.75	2.07	2.18	1.36	0.41	5.12	3.79	2.03	0.52	4.18	1.97	3.33	1.27	1.02	4.21	3.18	2.53
2978:303	forminlike 2	Fmnl2	Mus musculus	ENSMUSG00000036053	71409	1.44	2.93	1.03	1.02	1.86	5.86	2.09	1.42	NA	0.3	0.63	0.34	0.08	0.07	1.2	0.15	0.29
2994:1386	predicted gene 12730	Gm12730	Mus musculus	ENSMUSG00000087051	NA	NA	NA	NA	NA	NA	NA	NA	NA	NA	0	0	0	0	0	0	0	0
3017:242	charged multivesicular body protein 1B	Chmp1b	Mus musculus	ENSMUSG00000109901	67064	3.26	1.49	0.41	1.86	2.21	5.71	2.89	1.61	0.96	NA	NA	NA	NA	NA	NA	NA	NA
3001:555	olfactory receptor 981	Olfr981	Mus musculus	ENSMUSG00000046678	258283	NA	NA	NA	NA	NA	NA	NA	NA	0	NA	NA	NA	NA	NA	NA	NA	NA
125 days, 5:34:00	cytochrome P450 family 2 subfamily d polypeptide 9	Cyp2d9	Mus musculus	ENSMUSG00000068086	13105	NA	NA	NA	NA	NA	NA	NA	NA	0	0	0	0	0	0	0	0	0
3018:239	RAB3C member RAS oncogene family	Rab3c	Mus musculus	ENSMUSG00000021700	67295	6.84	0.11	0	0.09	0.1	0.28	2.38	0.22	3.08	1.88	0.16	0	0.04	0.07	0.11	0.46	0.04
2981:63	Meis homeobox 2	Meis2	Mus musculus	ENSMUSG00000027210	17536	7.37	3.18	2.3	0.16	0	0.46	8.32	0.68	3.46	3.85	1.76	3.43	0.07	0.27	0.38	1.22	0.28
3013:160	galactosamine Nacetyl6sulfate sulfatase	Galns	Mus musculus	ENSMUSG00000015027	50917	0.29	0	0	0.39	0	0.16	0.38	0	0.74	0.08	0.04	0	0.12	0.08	0.01	0.08	0.05
2999:541	metastasis associated in colon cancer 1	Macc1	Mus musculus	ENSMUSG00000041886	238455	NA	NA	NA	NA	NA	NA	NA	NA	3.09	0	0	0	0	0	0	0	0
2999:266	oocyte expressed protein	Ooep	Mus musculus	ENSMUSG00000032346	67968	0.07	0	0	0.14	0	0.12	0	0	0	0	0	0	0	0	0	0	0
2978:255	TP53 regulated inhibitor of apoptosis 1	Triap1	Mus musculus	ENSMUSG00000029535	69076	3.83	1.23	1.82	2.65	0.79	2.23	4.88	1.29	0.1	1.31	0.51	0.65	1.83	0.8	1.22	1.44	1.51
2997:304	splAryanodine receptor domain and SOCS box containing 1	Spsb1	Mus musculus	ENSMUSG00000039911	74646	0.61	0.4	3.1	0.16	1.5	6.05	0.53	0.16	0.03	0.18	0.11	0.7	0	0.2	1.31	0.6	0.37
126 days, 4:58:00	nucleolin	Ncl	Mus musculus	ENSMUSG00000026234	17975	9.31	4.7	8.68	8.72	9.82	9.13	10.42	8.65	3.77	2.93	1.09	3.76	1.72	1.74	2.2	2.78	2.64
3028:123	transforming growth factor beta receptor III	Tgfbr3	Mus musculus	ENSMUSG00000029287	21814	1.83	0	4.04	0.25	0.12	0.11	1.55	4.11	0.72	0.13	0.02	0.75	0.04	0	0.01	0	0.39
2997:610	RIKEN cDNA 4933400C23 gene	4933400C23Rik	Mus musculus	ENSMUSG00000101734	331003	NA	NA	NA	NA	NA	NA	NA	NA	0	0	0.01	0	0	0	0	0	0
3019:564	G proteincoupled receptor 101	Gpr101	Mus musculus	ENSMUSG00000036357	245424	0.89	0	0	0	0	0	0	0	0.11	0.26	0.01	0	0.04	0	0	0	0
126 days, 3:17:00	gap junction protein alpha 3	Gja3	Mus musculus	ENSMUSG00000048582	14611	NA	NA	NA	NA	NA	NA	NA	NA	0.01	0	0	0	0	0	0	0	0
2995:406	U6 snRNA biogenesis 1	Usb1	Mus musculus	ENSMUSG00000031792	101985	1.28	0.4	0.54	1.41	0.23	0.34	2.71	0	0.02	0.2	0.1	0.16	0.39	0.12	0.24	0.55	0.23
125 days, 12:51:00	gastrin releasing peptide receptor	Grpr	Mus musculus	ENSMUSG00000031364	14829	0.08	0	0.3	0	0	0	0	0	0	0	0	0	0	0	0	0	0
3018:442	prolinerich nuclear receptor coactivator 1	Pnrc1	Mus musculus	ENSMUSG00000040128	108767	5.55	1.2	1.95	7.15	7.27	4.07	6.88	3.2	0.97	1.9	0.54	1.54	2.23	3.6	2.05	1.66	2.66
3001:1497	predicted gene 29459	Gm29459	Mus musculus	ENSMUSG00000100932	NA	NA	NA	NA	NA	NA	NA	NA	NA	NA	0	0	0	0	0	0	0	0
3018:540	apolipoprotein B	Apob	Mus musculus	ENSMUSG00000020609	238055	0.01	0	0	0	0	0	0	0	0.06	0	0	0	0	0.02	0	0	0
3020:217	COMM domain containing 4	Commd4	Mus musculus	ENSMUSG00000032299	66199	5.98	1.55	0.4	3.74	1.44	6.88	4.82	0.91	0.23	2.03	1.16	1.37	1.49	1.29	3.01	2	2.09
3020:406	RIKEN cDNA A730082K24 gene	A730082K24Rik	Mus musculus	ENSMUSG00000108379	101786	0	0	0	0	0	0	0	0	NA	NA	NA	NA	NA	NA	NA	NA	NA
3007:399	adenylate cyclase 4	Adcy4	Mus musculus	ENSMUSG00000022220	104110	0.12	0	0	0.25	0.21	0	0	2.53	0.01	0.02	0.01	0	0	0	0	0	0.67
3000:299	BTB domain containing 35 family member 1	Btbd35f1	Mus musculus	ENSMUSG00000094309	71847	NA	NA	NA	NA	NA	NA	NA	NA	0	NA	NA	NA	NA	NA	NA	NA	NA
3033:1321	predicted gene 34599	Gm34599	Mus musculus	ENSMUSG00000105577	NA	NA	NA	NA	NA	NA	NA	NA	NA	NA	0	0	0	0	0	0.01	0	0
2979:1639	predicted gene 14705	Gm14705	Mus musculus	ENSMUSG00000086676	NA	NA	NA	NA	NA	NA	NA	NA	NA	NA	0	0	0	0	0	0	0	0
3003:253	RIKEN cDNA 1700001L19 gene	1700001L19Rik	Mus musculus	ENSMUSG00000021534	69315	NA	NA	NA	NA	NA	NA	NA	NA	2.5	0.67	0.05	6.28	0.08	0.03	0.03	0	0.04
3007:819	predicted gene 10857	Gm10857	Mus musculus	ENSMUSG00000102887	100038358	0.03	0	0	0	0	0	0.39	0	NA	0	0	0	0	0	0	0	0
2996:244	nuclear cap binding subunit 3	Ncbp3	Mus musculus	ENSMUSG00000020783	66874	NA	NA	NA	NA	NA	NA	NA	NA	0.1	0.49	0.34	0.46	0.26	0.41	0.34	0.53	0.56
2985:1498	predicted gene 4035	Gm4035	Mus musculus	ENSMUSG00000100760	NA	NA	NA	NA	NA	NA	NA	NA	NA	NA	0	0.02	0	0.04	0	0	0	0
3025:169	trophinin	Tro	Mus musculus	ENSMUSG00000025272	56191	6.24	0.6	0	0.11	0.55	0.84	4.65	0.29	2.94	2.06	0.19	0.32	0.08	0.1	0.24	0.98	0.05
126 days, 0:50:00	glutathione Stransferase alpha 3	Gsta3	Mus musculus	ENSMUSG00000025934	14859	0.31	0.15	0	0	0	0.23	0	0.24	0.06	0.05	0.03	0.1	0	0	0.05	0	0
3029:1585	predicted gene 43616	Gm43616	Mus musculus	ENSMUSG00000105000	NA	NA	NA	NA	NA	NA	NA	NA	NA	NA	0	0	0	0	0	0	0	0
3005:305	leucine rich repeat containing 71	Lrrc71	Mus musculus	ENSMUSG00000023084	74485	NA	NA	NA	NA	NA	NA	NA	NA	0.01	0.04	0	4.03	0	0	0	0	0
2996:632	predicted gene 1715	Gm1715	Mus musculus	ENSMUSG00000111020	382139	0.05	0	0	0	0	0	0	0	0	NA	NA	NA	NA	NA	NA	NA	NA
3017:114	zinc finger protein 59	Zfp59	Mus musculus	ENSMUSG00000078779	22717	0.84	0.41	1.36	0.65	0.37	0.56	0	0.27	0.02	0.01	0.02	0.04	0	0	0.02	0	0
3023:404	plastin 1 Iisoform	Pls1	Mus musculus	ENSMUSG00000049493	102502	1.79	0.96	1.46	0	0.22	8.76	0.66	0.32	0.12	0.14	0.04	0.04	0	0	1.15	0.15	0
3026:694	predicted gene 5868	Gm5868	Mus musculus	ENSMUSG00000060204	545758	0.01	0	0	0	0	0	0	0	NA	0.01	0	0	0	0	0	0	0
3007:541	zinc finger protein 367	Zfp367	Mus musculus	ENSMUSG00000044934	238673	0.81	1.66	2.03	1.17	0.4	3.24	5.82	2.06	0	0.04	0.05	0.14	0.04	0.02	0.03	0.07	0
3007:612	paraoxonase 2	Pon2	Mus musculus	ENSMUSG00000032667	330260	1.2	4.63	2.91	1.92	2.7	6.81	3.35	3.25	0.04	0.81	2.7	2.22	1.07	1.32	2.24	0.15	4.49
2990:252	transmembrane protein 89	Tmem89	Mus musculus	ENSMUSG00000107174	69384	NA	NA	NA	NA	NA	NA	NA	NA	0.24	NA	NA	NA	NA	NA	NA	NA	NA
3015:171	SMAD family member 9	Smad9	Mus musculus	ENSMUSG00000027796	55994	0.19	0.36	0.96	0	0	0	0	0	0	0.08	0.16	0.11	0	0	0.01	0.08	0.05
2991:552	WNK lysine deficient protein kinase 1	Wnk1	Mus musculus	ENSMUSG00000045962	232341	7.46	6.01	7.93	7.93	9.06	10.23	9.42	6.24	2.23	2.35	1.44	3.53	1.6	2.23	5.31	2.14	2.34
3010:235	ubiquitinlike 4B	Ubl4b	Mus musculus	ENSMUSG00000055891	67591	NA	NA	NA	NA	NA	NA	NA	NA	0	0	0	0	0	0	0	0	0
3005:442	RIKEN cDNA 4930519F24 gene	4930519F24Rik	Mus musculus	ENSMUSG00000101584	108970	NA	NA	NA	NA	NA	NA	NA	NA	NA	0	0	0	0	0	0	0	0
3004:522	striatin interacting protein 1	Strip1	Mus musculus	ENSMUSG00000014601	229707	0.95	1.18	1.31	1.29	0.35	0.92	3.16	0.31	1.21	0.5	0.51	0.71	0.23	0.2	0.3	0.91	0.67
3024:500	lysine Kspecific demethylase 1B	Kdm1b	Mus musculus	ENSMUSG00000038080	218214	4.49	2	3.55	3.86	3.49	5.99	7.95	4.15	0.01	0.1	0.05	0.1	0	0.05	0.23	0.15	0
124 days, 6:46:00	homeobox D3	Hoxd3	Mus musculus	ENSMUSG00000079277	15434	NA	NA	NA	NA	NA	NA	NA	NA	0.11	0	0	0	0	0	0	0	0
3016:74	retinoblastoma binding protein 6 ubiquitin ligase	Rbbp6	Mus musculus	ENSMUSG00000030779	19647	7.22	5.48	6.21	4.97	5.15	6.57	8.2	6.59	1.44	2.76	1.58	2.89	0.7	0.88	2.75	2.89	2.35
3008:507	src homology 2 domaincontaining transforming protein E	She	Mus musculus	ENSMUSG00000046280	214547	0.14	0	0	0.41	0.66	0.2	0.8	2.15	0.07	0.05	0	0	0	0	0	0	1.29
3006:550	MASrelated GPR member A3	Mrgpra3	Mus musculus	ENSMUSG00000078698	233222	NA	NA	NA	NA	NA	NA	NA	NA	NA	0	0	0	0	0	0	0	0
3015:112	gremlin 2 DAN family BMP antagonist	Grem2	Mus musculus	ENSMUSG00000050069	23893	1.79	0	0	0.09	0.1	0	0	1.14	0.03	0.4	0	0.05	0	0.01	0	0	0
2989:651	Ndufa4 mitochondrial complex associated like 2	Ndufa4l2	Mus musculus	ENSMUSG00000040280	407790	0.15	0	0	0	0	0	1.34	3.38	0.05	0.31	0.01	0.1	0.04	0.02	0.01	0	0.43
2979:570	G patch domain containing 3	Gpatch3	Mus musculus	ENSMUSG00000028850	242691	0.41	0	0.43	0.38	0.59	0.29	0	0	0.41	0.08	0.02	0.1	0.3	0.22	0.08	0.08	0.25
2981:295	THUMP domain containing 2	Thumpd2	Mus musculus	ENSMUSG00000024246	72167	1.01	0.92	0.56	0	0	0.46	1.14	0.99	0.01	0.15	0.13	0.05	0.19	0.16	0.15	0.31	0.23
2989:924	predicted gene 10390	Gm10390	Mus musculus	ENSMUSG00000097368	100503427	0.13	0	0	0	0	0	0	0	NA	0	0	0	0	0	0	0	0
2989:312	RAP2B member of RAS oncogene family	Rap2b	Mus musculus	ENSMUSG00000036894	74012	7.29	4.1	3.89	7.39	1.61	5.8	8.05	2.56	1.71	1.05	0.27	0.25	0.37	0.07	0.46	0.75	0.23
3022:1627	predicted gene 31108	Gm31108	Mus musculus	ENSMUSG00000108094	NA	NA	NA	NA	NA	NA	NA	NA	NA	NA	0	0	0.1	0	0	0	0	0
3010:82	protein kinase C substrate 80KH	Prkcsh	Mus musculus	ENSMUSG00000003402	19089	4.19	1.9	2.91	2.47	1.79	5.52	2.93	2	2	1.13	1.06	2.05	0.38	0.8	1.94	1.28	0.76
3020:1638	predicted gene 28902	Gm28902	Mus musculus	ENSMUSG00000100556	NA	NA	NA	NA	NA	NA	NA	NA	NA	NA	0	0	0	0	0	0	0	0
2981:638	FAST kinase domains 5	Fastkd5	Mus musculus	ENSMUSG00000079043	380601	1.21	0.32	0.36	0.17	0	0.62	0	0.34	0.18	0.09	0.02	0	0.04	0.06	0.08	0.16	0.14
2979:250	NTPase KAP family Ploop domain containing 1	Nkpd1	Mus musculus	ENSMUSG00000060621	69547	0.02	0	0	0	0	0	0	0	0.08	0.02	0	0	0	0	0.01	0	0
3024:737	piezotype mechanosensitive ion channel component 2	Piezo2	Mus musculus	ENSMUSG00000041482	667742	0.09	0.06	0.32	0	0	1.9	0	0	NA	0.06	0	0	0	0	0.09	0	0.09
3016:106	S100 calcium binding protein A13	S100a13	Mus musculus	ENSMUSG00000042312	20196	1.33	4.34	0.45	3.33	1.58	7.22	4.04	4.5	0	1.37	3.65	1.22	2.89	1.1	4.99	5.51	6.56
125 days, 0:44:00	interferoninduced protein with tetratricopeptide repeats 2	Ifit2	Mus musculus	ENSMUSG00000045932	15958	0.28	0.5	0.65	0.68	0.2	1.76	4.37	0.87	0	0.1	0.05	0.39	0.04	0.01	0.15	0.14	0.04
3032:585	olfactory receptor 869	Olfr869	Mus musculus	ENSMUSG00000058491	258550	0	0	0	0	0	0	0	0	NA	NA	NA	NA	NA	NA	NA	NA	NA
2980:172	synaptotagmin VIII	Syt8	Mus musculus	ENSMUSG00000031098	55925	NA	NA	NA	NA	NA	NA	NA	NA	0	0	0	0	0	0.01	0	0	0
2986:545	RIKEN cDNA 6430571L13 gene	6430571L13Rik	Mus musculus	ENSMUSG00000037977	235599	NA	NA	NA	NA	NA	NA	NA	NA	0	0.07	0.02	0	0	0	0.01	0	0
2980:1651	predicted gene 14089	Gm14089	Mus musculus	ENSMUSG00000084802	NA	NA	NA	NA	NA	NA	NA	NA	NA	NA	0	0	0	0	0	0	0	0
2991:311	progestin and adipoQ receptor family member V	Paqr5	Mus musculus	ENSMUSG00000032278	74090	0.42	0	6.07	0	0	0.12	0.72	3.95	0.19	0.1	0	1.38	0.04	0.01	0.01	0.07	1.97
3008:84	proteolipid protein 2	Plp2	Mus musculus	ENSMUSG00000031146	18824	0.33	0.49	1.44	0.13	0	0.2	5.19	2.63	2.18	0.08	0.03	0.44	0	0	0	0.15	0.18
3001:250	RIKEN cDNA 2310016G11 gene	2310016G11Rik	Mus musculus	ENSMUSG00000070574	69578	NA	NA	NA	NA	NA	NA	NA	NA	0.01	0.01	0.03	0.14	0	0	0.01	0	0
3027:336	coiledcoil domain containing 181	Ccdc181	Mus musculus	ENSMUSG00000026578	74895	NA	NA	NA	NA	NA	NA	NA	NA	0.19	0.5	0.19	2.59	0.3	0.09	0.32	0.23	0.19
125 days, 7:42:00	interleukin enhancer binding factor 3	Ilf3	Mus musculus	ENSMUSG00000032178	16201	6.95	3.42	4.4	3.45	3.11	7.09	10.54	2.44	2.84	1.15	0.54	1.42	0.19	0.22	0.79	0.83	0.46
2993:274	keratin 28	Krt28	Mus musculus	ENSMUSG00000055937	70843	0.01	0	0	0	0	0	0	0	0	0.01	0.02	0.05	0	0	0.06	0	0
3024:677	RIKEN cDNA 4930533I22 gene	4930533I22Rik	Mus musculus	NA	434018	NA	NA	NA	NA	NA	NA	NA	NA	0	NA	NA	NA	NA	NA	NA	NA	NA
2999:583	olfactory receptor 1444	Olfr1444	Mus musculus	ENSMUSG00000046272	258697	0.02	0	0	0.12	0.21	0	0	0	NA	0	0	0	0	0	0	0	0
2994:110	solute carrier organic anion transporter family member 2a1	Slco2a1	Mus musculus	ENSMUSG00000032548	24059	0.04	0	0	0	0	0	0.7	0.2	0.34	0.01	0	0	0	0	0	0.15	0.05
2984:173	leucine rich repeat containing 6 testis	Lrrc6	Mus musculus	ENSMUSG00000022375	54562	1.99	0	5.88	0	0.11	0.19	0	0	1.57	0.08	0	1.02	0	0	0	0.07	0
3018:267	phospholipid phosphatase 3	Plpp3	Mus musculus	ENSMUSG00000028517	67916	1.95	11.86	5.84	0.46	1.74	7.38	7.37	5.67	2.94	1.69	9.89	4.21	0.09	0.14	2.1	4.91	0.19
3020:1317	predicted gene 16145	Gm16145	Mus musculus	ENSMUSG00000085372	NA	NA	NA	NA	NA	NA	NA	NA	NA	NA	0	0	0	0	0	0	0	0
2985:1559	RIKEN cDNA 4933416M07 gene	4933416M07Rik	Mus musculus	ENSMUSG00000097262	NA	NA	NA	NA	NA	NA	NA	NA	NA	NA	0	0	0	0	0	0	0	0
3017:104	sema domain immunoglobulin domain Ig transmembrane domain TM and short cytoplasmic domain semaphorin 4B	Sema4b	Mus musculus	ENSMUSG00000030539	20352	1.96	5.37	2.06	5.47	3.75	0.95	4.19	1.21	0.09	0.26	0.75	0.32	0.31	0.3	0.04	0.07	0.05
3022:305	sphingomyelin synthase 2	Sgms2	Mus musculus	ENSMUSG00000050931	74442	0.31	0	3.56	0.09	0	0.41	0.56	1.72	0.11	0.05	0.01	0.52	0	0	0.15	0.07	0.45
2990:115	Wilms tumor 1 homolog	Wt1	Mus musculus	ENSMUSG00000016458	22431	0.05	0	0	0	0	0	0	0	0	0.01	0	0	0	0	0	0	0
3031:703	RIKEN cDNA D030068K23 gene	D030068K23Rik	Mus musculus	ENSMUSG00000097393	628686	NA	NA	NA	NA	NA	NA	NA	NA	NA	0.04	0.01	0	0	0	0.01	0.07	0
3000:220	dihydropyrimidinase	Dpys	Mus musculus	ENSMUSG00000022304	64705	0.12	0	0	0	0	0	0	0	0.01	0.02	0.02	0.05	0	0.13	0	0	0
2997:333	transmembrane protein 269	Tmem269	Mus musculus	ENSMUSG00000028642	75180	NA	NA	NA	NA	NA	NA	NA	NA	0	0	0	0	0	0	0.01	0	0
3032:171	tyrosine kinase 2	Tyk2	Mus musculus	ENSMUSG00000032175	54721	0.97	0.3	0	1.43	1.15	1.9	0.34	1.17	0.01	0.16	0.1	0.14	0.17	0.11	0.19	0	0.28
2985:579	olfactory receptor 1496	Olfr1496	Mus musculus	ENSMUSG00000048356	258991	NA	NA	NA	NA	NA	NA	NA	NA	0	NA	NA	NA	NA	NA	NA	NA	NA
3012:71	ribosomal protein L7	Rpl7	Mus musculus	ENSMUSG00000043716	19989	9.08	5.83	7.81	9.38	9.51	9.83	10.59	9.85	3.51	6.39	3.78	8.29	6.48	7.81	7.4	6.87	8.05
3023:506	solute carrier family 36 protonamino acid symporter member 1	Slc36a1	Mus musculus	ENSMUSG00000020261	215335	1.44	0.42	0.55	1.87	2.31	0.1	0.5	1.48	0.63	0.5	0.28	0.09	0.19	0.34	0.13	0.38	0.15
3017:234	succinate dehydrogenase complex subunit B iron sulfur Ip	Sdhb	Mus musculus	ENSMUSG00000009863	67680	8.86	6.5	5.84	5.29	4	9.04	9.81	5.34	3.84	4.47	3.03	2.86	2.99	2.93	5.23	5.13	3.29
3032:690	tripartite motifcontaining 43A	Trim43a	Mus musculus	ENSMUSG00000090693	547109	0.09	0	0	0	0	0	0.64	0	NA	0.01	0.01	0	0	0	0	0	0
3010:87	platelet derived growth factor receptor beta polypeptide	Pdgfrb	Mus musculus	ENSMUSG00000024620	18596	0.6	4.23	0	0	0.22	0.11	0.88	4.54	0.33	0.46	1.74	0.04	0	0.01	0.02	0.07	0.23
3022:506	solute carrier family 36 protonamino acid symporter member 3	Slc36a3	Mus musculus	ENSMUSG00000049491	215332	NA	NA	NA	NA	NA	NA	NA	NA	0.29	NA	NA	NA	NA	NA	NA	NA	NA
2982:436	arrestin beta 1	Arrb1	Mus musculus	ENSMUSG00000018909	109689	3.64	3.18	1	3.16	1.42	0.36	2.52	0.37	3.43	1.25	1.54	1.45	0.27	0.32	0.09	0.69	0.16
2987:609	nanos C2HCtype zinc finger 1	Nanos1	Mus musculus	ENSMUSG00000072437	332397	2.98	0.16	0	0.21	0.39	0	0	0	0.33	0.54	0.03	0.05	0.07	0.12	0.05	0.45	0.05
125 days, 7:39:00	integrin alpha 4	Itga4	Mus musculus	ENSMUSG00000027009	16401	0.43	0.11	0.95	3.24	0	1.47	0	2.42	0	0.09	0.01	0.05	0.29	0.01	0.15	0.07	0.99
2999:409	TBC1 domain family member 14	Tbc1d14	Mus musculus	ENSMUSG00000029192	100855	3.96	1.24	1.1	3.58	4.43	7.69	3.64	2.7	0.2	0.81	0.4	0.2	0.95	0.61	2.16	0.44	1.22
3033:442	inhibitor of Bruton agammaglobulinemia tyrosine kinase	Ibtk	Mus musculus	ENSMUSG00000035941	108837	2.41	1	0.96	1.06	0.85	2.83	4.41	0.8	0.67	0.29	0.08	0.25	0.19	0.05	0.33	0.14	0.2
2988:328	RIKEN cDNA 1700029I15 gene	1700029I15Rik	Mus musculus	ENSMUSG00000044916	75641	NA	NA	NA	NA	NA	NA	NA	NA	0	0.02	0.01	0.1	0	0.01	0.02	0	0
2983:389	tripartite motifcontaining 6	Trim6	Mus musculus	ENSMUSG00000072244	94088	0.03	0	0.31	0.31	0	0	0	0.22	0	0.01	0	0.05	0	0.01	0.01	0	0.1
3016:588	olfactory receptor 564	Olfr564	Mus musculus	ENSMUSG00000048469	258356	0.01	0	0	0	0	0	0	0.2	0.01	NA	NA	NA	NA	NA	NA	NA	NA
3031:574	RIKEN cDNA A830031A19 gene	A830031A19Rik	Mus musculus	NA	268391	NA	NA	NA	NA	NA	NA	NA	NA	0	NA	NA	NA	NA	NA	NA	NA	NA
3032:407	RNA pseudouridylate synthase domain containing 3	Rpusd3	Mus musculus	ENSMUSG00000051169	101122	1.28	0.81	2.52	0	0.31	0.36	1.35	0	0.01	0.16	0.09	0.91	0	0.01	0.13	0.23	0.25
125 days, 10:55:00	neuron specific gene family member 1	Nsg1	Mus musculus	ENSMUSG00000029126	18196	7.24	0.56	0	0.15	0.47	1.02	4.87	0.49	4.19	4.7	0.43	1.3	0.24	0.2	0.68	4.69	0.73
3029:1548	predicted gene 13794	Gm13794	Mus musculus	ENSMUSG00000084906	NA	NA	NA	NA	NA	NA	NA	NA	NA	NA	0	0	0	0	0	0	0	0
3024:661	WD repeat and FYVE domain containing 4	Wdfy4	Mus musculus	ENSMUSG00000051506	545030	0.29	0	0	2.89	2.01	0.51	0.79	0	NA	0.02	0	0	0.15	0.2	0	0	0
3000:1252	predicted gene 28784	Gm28784	Mus musculus	ENSMUSG00000099899	NA	NA	NA	NA	NA	NA	NA	NA	NA	NA	0.01	0	0	0	0	0	0	0
2979:142	tubulointerstitial nephritis antigen	Tinag	Mus musculus	ENSMUSG00000032357	26944	NA	NA	NA	NA	NA	NA	NA	NA	0	0	0	0	0	0	0	0	0
2998:1524	predicted gene 53	Gm53	Mus musculus	ENSMUSG00000078706	NA	NA	NA	NA	NA	NA	NA	NA	NA	NA	0	0	0	0	0	0	0	0
2980:553	MICALlike 2	Micall2	Mus musculus	ENSMUSG00000036718	231830	0.07	0.36	0	0	0	0.18	0.68	0.16	0	0.03	0.14	0.27	0	0	0.01	0	0.19
3006:1427	RIKEN cDNA 4932443L11 gene	4932443L11Rik	Mus musculus	ENSMUSG00000086805	NA	NA	NA	NA	NA	NA	NA	NA	NA	NA	0	0	0	0	0	0.01	0	0
3020:163	muscleblind like splicing factor 1	Mbnl1	Mus musculus	ENSMUSG00000027763	56758	8.74	5.75	4.88	9.38	10.52	8.99	7.03	7.67	0	1.4	0.53	0.64	1.52	1.63	0.97	0.89	1
2993:330	MORN repeat containing 5	Morn5	Mus musculus	ENSMUSG00000026894	75495	0.22	0.32	6	0	0	0.42	0.61	0	0.01	0.09	0.08	6.17	0.04	0	0.02	0	0.04
3009:1461	RIKEN cDNA 1700064H15 gene	1700064H15Rik	Mus musculus	ENSMUSG00000082766	NA	NA	NA	NA	NA	NA	NA	NA	NA	NA	0.01	0.01	0.05	0	0	0	0.07	0
3018:164	a disintegrin and metallopeptidase domain 21	Adam21	Mus musculus	ENSMUSG00000008438	56622	0.14	0.32	0.89	0	0	0	0	0	0	0	0	0	0	0	0	0	0
3022:484	calcium binding protein 7	Cabp7	Mus musculus	ENSMUSG00000009075	192650	0.02	0	0	0	0	0	0	0	0.04	0.14	0.03	0.05	0	0.01	0	0	0
2987:541	BTB POZ domain containing 7	Btbd7	Mus musculus	ENSMUSG00000041702	238386	1.55	0.81	0.96	0.82	1.68	1.67	3.63	2.25	0.13	0.07	0.06	0.36	0.04	0.05	0.05	0	0.04
126 days, 5:14:00	aldehyde dehydrogenase 2 mitochondrial	Aldh2	Mus musculus	ENSMUSG00000029455	11669	2.65	1.08	0.98	3.53	0.21	0.58	2.61	0.8	0.95	0.76	1.61	3.05	3.04	0.62	0.13	0.52	2.03
2988:623	isopentenyldiphosphate delta isomerase 2	Idi2	Mus musculus	ENSMUSG00000033520	320581	0.02	0	0	0	0	0	0	0	0.17	0	0	0	0	0	0	0	0
2988:730	predicted gene 13807	Gm13807	Mus musculus	ENSMUSG00000085852	639658	0.01	0	0.44	0	0.12	0	0	0	NA	0	0	0	0	0	0	0	0
124 days, 9:17:00	ATP binding cassette subfamily G member 1	Abcg1	Mus musculus	ENSMUSG00000024030	11307	8	0.72	7.43	5.01	9.95	9.05	2.78	4.14	1.3	0.45	0.01	0.72	0.15	0.12	0.85	0.7	0.46
3000:620	Rho GTPase activating protein 15 opposite strand	Arhgap15os	Mus musculus	ENSMUSG00000085089	320872	0	0	0	0.07	0	0	0	0	NA	0	0	0	0	0	0	0	0
2998:1467	predicted gene 20617	Gm20617	Mus musculus	ENSMUSG00000093658	NA	NA	NA	NA	NA	NA	NA	NA	NA	NA	0	0	0	0	0	0	0	0
2979:356	methionine sulfoxide reductase B2	Msrb2	Mus musculus	ENSMUSG00000023094	76467	2.83	0.81	3.64	1.18	2.77	1.76	0.71	0.42	0.17	0.71	0.69	2.49	0.54	1.36	0.42	1.16	1.74
125 days, 20:36:00	potassium voltage gated channel Shawrelated subfamily member 3	Kcnc3	Mus musculus	ENSMUSG00000062785	16504	1.63	0.44	0	0	0	0.55	0	0	0.13	0.63	0.31	0.4	0	0	0.14	0.62	0
2985:336	transmembrane Cterminal protease serine 12	Tmprss12	Mus musculus	ENSMUSG00000045631	75002	0	0	0	0	0	0.11	0	0	0	0	0	0	0	0	0	0	0
124 days, 3:55:00	olfactory receptor 51	Olfr51	Mus musculus	ENSMUSG00000060918	18351	0	0	0	0	0	0	0	0	NA	NA	NA	NA	NA	NA	NA	NA	NA
3031:1333	ubiquitinconjugating enzyme E2U putative opposite strand	Ube2uos	Mus musculus	ENSMUSG00000085871	NA	NA	NA	NA	NA	NA	NA	NA	NA	NA	0	0	0	0	0	0	0	0
2978:596	Cobllike 1	Cobll1	Mus musculus	ENSMUSG00000034903	319876	0.69	0.5	2.38	0.41	0.1	4.91	1.59	7.52	0	0.09	0.05	0.49	0.04	0	0.23	0.15	0.9
3005:614	bactericidal permeablility increasing protein	Bpi	Mus musculus	ENSMUSG00000052922	329547	NA	NA	NA	NA	NA	NA	NA	NA	0	0	0	0	0	0	0	0	0
2981:233	interleukin enhancer binding factor 2	Ilf2	Mus musculus	ENSMUSG00000001016	67781	6.52	2.52	4.01	1.67	1.27	7.71	9.28	2.32	2.99	1.6	0.7	1.17	0.34	0.59	1.89	2.55	1.05
2994:605	predicted gene 648	Gm648	Mus musculus	ENSMUSG00000064016	270599	0.01	0	0	0	0	0	0	0	0	0	0	0	0	0	0	0	0.04
2984:267	mitochondrial ribosome recycling factor	Mrrf	Mus musculus	ENSMUSG00000026887	67871	2.03	0.8	1.83	0.44	0.17	1.16	1.55	0.64	0	0.43	0.22	0.67	0.26	0.13	0.44	0.38	0.7
126 days, 0:42:00	insulinlike growth factor binding protein acid labile subunit	Igfals	Mus musculus	ENSMUSG00000046070	16005	0.01	0	0	0	0	0	0	0	0	0	0	0	0	0	0	0	0
3003:266	Mphase phosphoprotein 10 U3 small nucleolar ribonucleoprotein	Mphosph10	Mus musculus	ENSMUSG00000030521	67973	3.01	1.02	0.25	1.13	1.62	3.86	4.2	0.97	0.52	0.58	0.26	0.65	0.46	0.38	0.75	0.52	0.44
2986:165	phosphatidylinositol glycan anchor biosynthesis class O	Pigo	Mus musculus	ENSMUSG00000028454	56703	1.76	0.34	0.58	0.26	0	0.96	0	0.18	0	0.24	0.19	0.21	0.52	0.4	0.08	0.15	0.05
3004:400	cathepsin Q	Ctsq	Mus musculus	ENSMUSG00000021439	104002	NA	NA	NA	NA	NA	NA	NA	NA	0	NA	NA	NA	NA	NA	NA	NA	NA
2988:545	acylpeptide hydrolase	Apeh	Mus musculus	ENSMUSG00000032590	235606	2.15	0.6	1.91	0.63	0.46	0.62	0.69	0.11	0	0.26	0.2	0.7	0.19	0.22	0.18	0.07	0.34
2993:172	stratifin	Sfn	Mus musculus	ENSMUSG00000047281	55948	0.22	0	0	0	0	0	0	0.19	0.41	0.01	0.04	0.09	0	0	0	0	0
2986:99	small prolinerich protein 2A1	Sprr2a1	Mus musculus	ENSMUSG00000078664	20755	0.01	0	0	0	0.15	0	0	0	0	0	0	0	0	0	0	0	0
126 days, 8:19:00	gammaaminobutyric acid GABA A receptor subunit gamma 2	Gabrg2	Mus musculus	ENSMUSG00000020436	14406	5.9	0.08	0	0.08	0	0	2.23	0	2.63	0.99	0.01	0.09	0	0.03	0.04	0.15	0.05
2983:68	lysyl oxidaselike 3	Loxl3	Mus musculus	ENSMUSG00000000693	16950	1.95	1.09	1.27	1.22	1.47	0.8	0.68	0.5	0.13	0.08	0.28	1.08	0.04	0.16	0.03	0.23	0.04
3005:391	protocadherin beta 15	Pcdhb15	Mus musculus	ENSMUSG00000047033	93886	0.41	0.08	0	0	0	0	0	0	NA	0.02	0	0.05	0	0	0.01	0	0
3008:267	pentaEF hand domain containing 1	Pef1	Mus musculus	ENSMUSG00000028779	67898	5.47	1.1	2.58	1.37	0.98	3.11	4.27	0.85	0.92	0.83	0.39	0.4	0.27	0.21	0.72	0.74	0.73
3028:355	protein phosphatase 1 regulatory subunit 18	Ppp1r18	Mus musculus	ENSMUSG00000034595	76448	0.57	0	0.5	4.57	4.39	1.04	1.99	0.8	4.44	0.19	0.02	0	1.32	1.31	0.19	1.16	0.42
3029:407	sorting nexin family member 21	Snx21	Mus musculus	ENSMUSG00000050373	101113	1.68	0.22	0.43	0.56	0	0.52	2	0.23	NA	1.06	0.79	1.01	0.2	0.09	0.51	1.05	0.5
124 days, 18:09:00	bone morphogenetic protein 8b	Bmp8b	Mus musculus	ENSMUSG00000002384	12164	0	0	0.32	0	0	0	0	0	0	0	0	0.09	0	0	0	0	0
2986:221	nischarin	Nisch	Mus musculus	ENSMUSG00000021910	64652	8.57	6.06	5.68	6.69	5.28	9.28	9.36	4.31	2.37	3.75	2.38	3.81	1.7	1.56	3.76	3.11	1.7
3008:519	hydroxyacylCoenzyme A dehydrogenase3ketoacylCoenzyme A thiolaseenoylCoenzyme A hydratase trifunctional protein beta subunit	Hadhb	Mus musculus	ENSMUSG00000059447	231086	3.75	5.84	3.59	1.96	3.01	6.2	6.06	3.92	0.26	0.84	1.99	1.8	1.18	0.91	1.19	1.39	1.5
3001:580	olfactory receptor 1299	Olfr1299	Mus musculus	ENSMUSG00000109219	258886	NA	NA	NA	NA	NA	NA	NA	NA	0.01	NA	NA	NA	NA	NA	NA	NA	NA
2985:575	zinc finger protein 652	Zfp652	Mus musculus	ENSMUSG00000075595	268469	1.43	0.52	1.44	1.57	3.01	1.86	1.74	0.8	0.03	0.6	0.41	0.7	0.27	0.56	0.54	0.46	0.9
2991:267	dicarbonyl Lxylulose reductase	Dcxr	Mus musculus	ENSMUSG00000039450	67880	0.42	0.56	2.14	2.44	1.32	1.83	1.07	0.24	0.03	0.22	0.44	0.89	2.11	0.92	0.38	0	0.19
2993:555	olfactory receptor 729	Olfr729	Mus musculus	ENSMUSG00000049011	258275	0	0	0	0.08	0	0	0	0	0	NA	NA	NA	NA	NA	NA	NA	NA
125 days, 20:33:00	cytochrome P450 family 51	Cyp51	Mus musculus	ENSMUSG00000001467	13121	3.21	2.91	0	0.35	1.48	9.19	7.71	1.15	1.03	0.77	1.13	0.26	0.17	0.16	3.56	0.46	0.25
3023:1417	predicted gene 26877	Gm26877	Mus musculus	ENSMUSG00000097373	NA	NA	NA	NA	NA	NA	NA	NA	NA	NA	0.01	0.01	0.33	0	0	0	0	0
3005:65	methylCpG binding domain protein 4	Mbd4	Mus musculus	ENSMUSG00000030322	17193	1.54	0.62	1.65	0.46	0	1.72	2.46	0	0.32	0.11	0.08	0.21	0.07	0.02	0.06	0.15	0.06
3022:1345	predicted gene 29362	Gm29362	Mus musculus	ENSMUSG00000100306	NA	NA	NA	NA	NA	NA	NA	NA	NA	NA	0	0	0	0	0	0	0	0
3011:162	steroid 5 alphareductase 3	Srd5a3	Mus musculus	ENSMUSG00000029233	57357	2.53	1.07	0.56	1.02	0.67	3.66	0.8	0.2	0.06	0.33	0.17	0.38	0.42	0.5	0.77	0.53	0.28
125 days, 2:20:00	growth arrest specific 5	Gas5	Mus musculus	ENSMUSG00000053332	14455	8.75	7.1	7.23	6.64	8.81	9.48	9.91	8.37	1.02	NA	NA	NA	NA	NA	NA	NA	NA
3020:550	coiledcoil domain containing 136	Ccdc136	Mus musculus	ENSMUSG00000029769	232664	0.58	2	0.28	0	0	0	0	0.38	1.16	0.49	0.38	0.91	0	0.04	0.02	0	0.04
3021:523	phosphatidylinositol glycan anchor biosynthesis class U	Pigu	Mus musculus	ENSMUSG00000038383	228812	2.5	2.06	1.59	0.81	0.74	3.12	2.52	1.34	NA	0.32	0.19	0.15	0.16	0.46	0.54	0.31	0.15
3021:525	quiescin Q6 sulfhydryl oxidase 2	Qsox2	Mus musculus	ENSMUSG00000036327	227638	2.46	0.65	2.53	0.22	0	1.64	1.1	0.23	1.62	0.48	0.14	1.1	0.04	0.08	0.3	0.39	0.09
3019:126	mitogenactivated protein kinase 8 interacting protein 3	Mapk8ip3	Mus musculus	ENSMUSG00000024163	30957	6.91	2.5	2.56	2.71	1.14	7.38	4.48	1.39	3.39	2.33	1.3	1.53	0.22	0.3	1.75	1.78	0.72
3007:543	predicted gene 4925	Gm4925	Mus musculus	ENSMUSG00000069540	237433	0.29	0	0	0	0.18	0.57	0	0	NA	NA	NA	NA	NA	NA	NA	NA	NA
3002:695	shisa like 2A	Shisal2a	Mus musculus	ENSMUSG00000059816	545667	0.02	0	0.86	0	0	0	0	0	NA	0	0	0.2	0	0	0	0	0
3006:727	amyloid beta precursor protein cytoplasmic tail binding protein 2 opposite strand	Appbp2os	Mus musculus	ENSMUSG00000085628	654810	0.07	0	0	0.42	0.25	0.15	0	0	NA	0.01	0.01	0	0	0	0.03	0	0
3013:244	FIP1 like 1 S cerevisiae	Fip1l1	Mus musculus	ENSMUSG00000029227	66899	4.43	1.13	4.51	1.23	2.12	3.66	3.23	1.8	2.5	1.49	0.5	2.41	0.49	0.68	1.18	2.71	1.27
3016:592	transacting transcription factor 8	Sp8	Mus musculus	ENSMUSG00000048562	320145	0.1	0.07	0.34	0.08	0.11	0.24	4.61	0	0.02	0.07	0	0	0	0.01	0	0	0
3013:304	tankyrase TRF1interacting ankyrinrelated ADPribose polymerase 2	Tnks2	Mus musculus	ENSMUSG00000024811	74493	6.84	2.79	2.35	4.21	2.16	7.47	5.29	5.65	0.51	1.01	0.48	0.72	0.26	0.41	1.21	0.38	0.49
3024:912	predicted gene 20383	Gm20383	Mus musculus	ENSMUSG00000107412	100504740	NA	NA	NA	NA	NA	NA	NA	NA	NA	0.08	0.7	0.35	0	0.01	0.01	0.08	0
3026:587	olfactory receptor 1512	Olfr1512	Mus musculus	ENSMUSG00000094140	258424	0.01	0.15	0	0	0	0	0	0	NA	NA	NA	NA	NA	NA	NA	NA	NA
2983:125	spalt like transcription factor 2	Sall2	Mus musculus	ENSMUSG00000049532	50524	4.45	4.96	3.53	0.29	0.58	1	2.77	0.62	0.2	0.56	1.13	1.45	0.04	0.08	0.09	0.61	0
2981:119	U2 small nuclear ribonucleoprotein auxiliary factor U2AF 2	U2af2	Mus musculus	ENSMUSG00000030435	22185	3.92	1.35	1.92	2.15	1.75	3.19	6.03	1.05	0.49	1.09	0.57	1.29	0.59	0.56	0.83	0.76	0.74
2993:1585	RIKEN cDNA C030034I22 gene	C030034I22Rik	Mus musculus	ENSMUSG00000073374	NA	0.86	0.26	0.4	0	0.23	0.23	0.58	0	NA	0.32	0.08	0.26	0	0.05	0.12	0.08	0
3007:218	transmembrane p24 trafficking protein 3	Tmed3	Mus musculus	ENSMUSG00000032353	66111	2.83	2.3	3.46	2.37	1.99	5.59	2.22	1.1	0.21	1.06	0.99	2.43	1.96	2.28	1.88	1.9	1.46
2985:111	septin 3	2003-09-01	Mus musculus	ENSMUSG00000022456	24050	5.8	0.21	0.39	0	0.18	0.59	8.32	0.67	2.01	1.75	0.6	2.74	0.08	0.12	0.13	0.69	0.04
3026:1487	predicted gene 20687	Gm20687	Mus musculus	ENSMUSG00000100162	NA	NA	NA	NA	NA	NA	NA	NA	NA	NA	0	0	0	0	0	0	0	0
2980:175	diaphanous related formin 2	Diaph2	Mus musculus	ENSMUSG00000034480	54004	4.87	1.32	1.97	2.02	2.9	1.03	0.84	0.98	0.31	0.64	0.21	0.46	0.3	0.41	0.22	0.16	0.28
3012:301	carcinoembryonic antigenrelated cell adhesion molecule 20	Ceacam20	Mus musculus	ENSMUSG00000070777	71601	0.01	0.11	0	0	0	0	0	0	0.01	0	0	0	0	0	0.02	0	0
125 days, 15:08:00	calbindin 2	Calb2	Mus musculus	ENSMUSG00000003657	12308	0.05	0.13	0	0.14	0	0	0	0	0.75	0.47	0.11	0	0	0.03	0.03	1.3	0
2979:287	ER membrane protein complex subunit 7	Emc7	Mus musculus	ENSMUSG00000055943	73024	NA	NA	NA	NA	NA	NA	NA	NA	0.09	3.09	2.82	2.35	1.6	1.97	6.09	4.2	2.51
3008:719	hemicentin 2	Hmcn2	Mus musculus	ENSMUSG00000055632	665700	NA	NA	NA	NA	NA	NA	NA	NA	NA	0.01	0	0.15	0	0	0	0	0
3031:1287	predicted gene 15991	Gm15991	Mus musculus	ENSMUSG00000087266	NA	NA	NA	NA	NA	NA	NA	NA	NA	NA	0	0	0	0	0	0.01	0	0
3019:626	H2A histone family member L1N	H2al1n	Mus musculus	ENSMUSG00000078346	385328	NA	NA	NA	NA	NA	NA	NA	NA	NA	0	0	0	0	0	0	0	0
2996:236	zinc finger AN1type domain 4	Zfand4	Mus musculus	ENSMUSG00000042213	67492	0.61	0.15	0.67	0	0	0.88	0	0	0.02	0	0	0	0	0	0	0	0
125 days, 3:12:00	ADPribosyltransferase 1	Art1	Mus musculus	ENSMUSG00000030996	11870	0	0	0	0	0	0	0	0	0.01	0	0.01	0	0	0	0.01	0	0
3033:318	BPI fold containing family A member 3	Bpifa3	Mus musculus	ENSMUSG00000027482	73388	NA	NA	NA	NA	NA	NA	NA	NA	0	0	0	0	0	0	0	0	0
3000:596	SUMOinteracting motifs containing 1	Simc1	Mus musculus	ENSMUSG00000043183	319719	NA	NA	NA	NA	NA	NA	NA	NA	0.28	0.25	0.07	0.11	0	0.05	0.11	0.15	0
2983:1294	predicted gene 15929	Gm15929	Mus musculus	ENSMUSG00000086032	NA	NA	NA	NA	NA	NA	NA	NA	NA	NA	0	0.01	0	0	0	0	0	0.06
3006:515	Fanconi anemia complementation group I	Fanci	Mus musculus	ENSMUSG00000039187	208836	0.44	0.21	1.12	0.38	0	0	2.56	0	0.01	0.02	0.01	0.19	0	0	0.02	0.29	0
3010:374	RIKEN cDNA 4930430O22 gene	4930430O22Rik	Mus musculus	NA	78154	NA	NA	NA	NA	NA	NA	NA	NA	0.01	NA	NA	NA	NA	NA	NA	NA	NA
125 days, 16:01:00	cystin 1	Cys1	Mus musculus	ENSMUSG00000062563	12879	0.37	0.08	0	0	0	0	0.7	0.39	0	0.26	0.01	0.05	0	0.02	0	0.23	0.04
3026:365	pre B cell leukemia homeobox 4	Pbx4	Mus musculus	ENSMUSG00000031860	80720	2.27	0.14	3.85	0	0	0	2.02	0	0.03	0.64	0.11	2.05	0.04	0.02	0.12	1.14	0
3005:506	solute carrier family 35 member F1	Slc35f1	Mus musculus	ENSMUSG00000038602	215085	5.18	0.45	0	0.11	0	0.32	0.73	0.19	0.99	0.96	0.1	0.28	0	0.03	0.14	1.68	0.05
2987:1508	predicted gene 9915	Gm9915	Mus musculus	ENSMUSG00000053640	NA	NA	NA	NA	NA	NA	NA	NA	NA	NA	0	0.01	0.05	0	0	0	0	0
2985:252	zona pellucida binding protein 2	Zpbp2	Mus musculus	ENSMUSG00000017195	69376	0.01	0	0	0	0	0	0	0	0	0.01	0.02	0	0	0	0.01	0	0
3013:171	tripartite motifcontaining 3	Trim3	Mus musculus	ENSMUSG00000036989	55992	3.55	0.75	0.36	0.4	0.1	4.93	0	0.94	1.97	0.96	0.4	0.46	0.19	0.08	1.48	0.23	0.57
2998:1519	predicted gene 11751	Gm11751	Mus musculus	ENSMUSG00000086364	NA	NA	NA	NA	NA	NA	NA	NA	NA	NA	0	0	0	0	0	0	0	0
3011:244	Nalphaacetyltransferase 16 NatA auxiliary subunit	Naa16	Mus musculus	ENSMUSG00000022020	66897	2.49	0.76	3.13	2.46	1.22	2.33	2.98	1.91	0	0.33	0.23	0.49	0.07	0.17	0.24	0.38	0.14
3015:377	WD repeat domain 47	Wdr47	Mus musculus	ENSMUSG00000040389	99512	5.96	2.04	1.12	0.57	0.11	2.34	2.72	1.92	2.02	1.52	0.48	0.75	0.08	0.15	0.6	0.53	0.15
3006:278	actinrelated protein 23 complex inhibitor	Arpin	Mus musculus	ENSMUSG00000039043	70420	NA	NA	NA	NA	NA	NA	NA	NA	0.05	0.16	0.14	1.15	0.04	0.01	0.23	0.46	0.32
2985:530	serineargininerich splicing factor 7	Srsf7	Mus musculus	ENSMUSG00000024097	225027	8.64	4.66	5.7	7.8	8.86	7.67	10.25	7.19	0.02	2.31	0.98	1.45	1.49	1.69	2.41	3.94	2.33
2984:302	fbox protein 9	Fbxo9	Mus musculus	ENSMUSG00000001366	71538	5.25	2.03	1.8	1.89	0.62	3.2	1.99	1.86	1.13	2.45	0.63	0.95	0.25	0.53	1.71	1.06	1.52
125 days, 1:00:00	Creactive protein pentraxinrelated	Crp	Mus musculus	ENSMUSG00000037942	12944	NA	NA	NA	NA	NA	NA	NA	NA	0.06	0	0	0	0	0	0	0	0
2981:1603	expressed sequence C79798	C79798	Mus musculus	ENSMUSG00000084908	NA	NA	NA	NA	NA	NA	NA	NA	NA	NA	0	0	0	0	0	0	0	0
125 days, 22:50:00	glutathione Stransferase alpha 1 Ya	Gsta1	Mus musculus	ENSMUSG00000074183	14857	0.01	0	0	0	0	0	0	0	NA	0	0.01	0	0	0	0	0	0
2979:195	polymerase DNA directed epsilon 3 p17 subunit	Pole3	Mus musculus	ENSMUSG00000028394	59001	2.14	0.3	2.1	0.83	0.91	2.36	5.14	0.95	0.61	0.77	0.23	1.47	0.64	0.3	1.27	1.13	1.16
3011:850	zinc finger protein 955B	Zfp955b	Mus musculus	ENSMUSG00000096910	100043468	3.94	1.93	1.45	0.59	0.61	3.92	6.53	0.55	NA	0.05	0.02	0	0	0.01	0.05	0	0
2998:68	leucine rich repeat protein 3 neuronal	Lrrn3	Mus musculus	ENSMUSG00000036295	16981	3.87	0.21	0	0.15	0.33	1.36	1.26	2.13	2.03	0.68	0.07	0.15	0.04	0.02	0.17	0.68	1.03
2993:165	bone morphogenic proteinretinoic acid inducible neural specific 1	Brinp1	Mus musculus	ENSMUSG00000028351	56710	NA	NA	NA	NA	NA	NA	NA	NA	3.4	1.83	0.11	0.09	0.14	0.06	0.25	2.02	0.05
124 days, 21:52:00	glutamate receptor ionotropic kainate 2 beta 2	Grik2	Mus musculus	ENSMUSG00000056073	14806	0.86	0.07	0	0	0	0.8	0	0	3.52	0.59	0.11	0.14	0.08	0.06	0.27	0.22	0.09
2997:87	placental growth factor	Pgf	Mus musculus	ENSMUSG00000004791	18654	0.45	1.16	0	0	0.3	1.09	0.34	2.66	0.35	0.17	0.24	0.2	0	0.02	0.08	0.23	0.37
124 days, 16:15:00	agouti related neuropeptide	Agrp	Mus musculus	ENSMUSG00000005705	11604	0.04	0	0	0	0	0	0	0	0	0.01	0	0	0	0	0	0	0
3009:356	ATPase H transporting lysosomal V0 subunit E2	Atp6v0e2	Mus musculus	ENSMUSG00000039347	76252	7.9	2.47	7.55	0	0.12	9.54	7.32	3.21	3.89	3.5	1.22	2.87	0.23	0.21	3	3.68	1.73
126 days, 4:18:00	Klysine acetyltransferase 2A	Kat2a	Mus musculus	ENSMUSG00000020918	14534	4	0.72	1.09	0.56	0.6	2.26	4.85	0.62	2.18	0.67	0.29	0.46	0.07	0.24	0.44	0.6	0.37
2995:163	WD repeat domain 46	Wdr46	Mus musculus	ENSMUSG00000024312	57315	0.72	0	1.06	0.3	0.39	0.88	0	0.44	0.27	0.24	0.25	0.6	0.26	0.3	0.36	0.23	0.23
3022:567	cholinergic receptor muscarinic 2 cardiac	Chrm2	Mus musculus	ENSMUSG00000045613	243764	0.03	0	0	0	0	0	0	0	0.95	0.11	0.01	0	0	0	0	0.07	0
3024:67	lamin B1	Lmnb1	Mus musculus	ENSMUSG00000024590	16906	0.24	0	0.44	0.13	0.15	0	4.85	0	0.1	0.35	0.05	0.51	0.11	0.08	0.07	1.55	0.42
2980:541	ribosomal protein S6 kinaselike 1	Rps6kl1	Mus musculus	ENSMUSG00000019235	238323	2.68	0	0	0	0	0.48	0	0.19	0.31	0.41	0.02	0.05	0	0.02	0.1	0.99	0.21
3012:561	ATP synthase mitochondrial F1 complex assembly factor 2	Atpaf2	Mus musculus	ENSMUSG00000042709	246782	2.64	0.58	0.25	0.53	0.92	2.45	3	1.09	0.05	0.33	0.2	0.21	0.35	0.3	0.28	0.91	0.39
2981:269	succinate dehydrogenase complex assembly factor 3	Sdhaf3	Mus musculus	ENSMUSG00000042505	71238	2.56	0.8	0	0.47	0.19	0.5	1.7	0.25	0	1.03	0.4	0.31	0.38	0.2	0.69	0.59	0.23
2988:336	MINDY lysine 48 deubiquitinase 1	Mindy1	Mus musculus	ENSMUSG00000038712	75007	1.59	1.18	2.07	1.01	0.24	6.81	4.65	3.33	0.74	0.36	0.33	0.32	0.11	0.11	1.36	0.53	2.02
2979:252	WD repeat and FYVE domain containing 1	Wdfy1	Mus musculus	ENSMUSG00000073643	69368	3.95	1.77	4.35	2.12	1.63	7.22	2.66	1.94	0.21	1.15	0.46	1.74	0.41	0.79	1.94	1.3	0.85
2981:264	RIKEN cDNA B230217C12 gene	B230217C12Rik	Mus musculus	ENSMUSG00000050538	68127	3.39	0.47	0	0.15	0	0.42	1.04	0	0.57	1.11	0.18	0.3	0.04	0.06	0.13	0.38	0
3010:684	ALK and LTK ligand 1	Alkal1	Mus musculus	ENSMUSG00000087247	620393	NA	NA	NA	NA	NA	NA	NA	NA	NA	0	0	0	0	0	0	0	0
2997:343	methylmalonic aciduria cobalamin deficiency cblB type homolog human	Mmab	Mus musculus	ENSMUSG00000029575	77697	1.89	1.04	0.56	0.46	0.42	1.67	1.53	0	0.01	0.35	0.22	0.35	0.21	0.06	0.39	0.08	0.15
2996:156	transmembrane protein 38B	Tmem38b	Mus musculus	ENSMUSG00000028420	52076	1.29	0.52	1.14	0.5	0.53	2.29	0	2.73	0.09	0.31	0.22	1.11	0.16	0.23	1.01	0.39	0.14
2989:318	RIKEN cDNA 1700074H08 gene	1700074H08Rik	Mus musculus	ENSMUSG00000099872	73480	NA	NA	NA	NA	NA	NA	NA	NA	NA	0	0	0	0	0	0	0	0
3007:160	exosome component 9	Exosc9	Mus musculus	ENSMUSG00000027714	50911	4.42	1.58	1.54	1.31	1.22	3.05	7.47	1.21	0	0.46	0.2	0.2	0.21	0.29	0.4	0.29	0.25
3009:304	galactosidase beta 1like	Glb1l	Mus musculus	ENSMUSG00000026200	74577	0.51	1	1.88	0.96	0.99	0.66	1.17	0.24	0	0.05	0.13	0.51	0.04	0.02	0.05	0	0
3023:79	RAB5B member RAS oncogene family	Rab5b	Mus musculus	ENSMUSG00000000711	19344	5.05	1.01	2.61	3.39	1.83	4.6	1.75	2.29	3.06	1.07	0.44	1.4	0.23	0.42	1.16	0.61	0.82
3030:264	PWWP domain containing 3A DNA repair factor	Pwwp3a	Mus musculus	ENSMUSG00000020156	68114	2.97	1.76	0.7	0.69	0.16	3.34	6.13	1.19	0.48	0.48	0.33	0.67	0.23	0.19	0.84	0.67	1.22
3021:279	golgi reassembly stacking protein 2	Gorasp2	Mus musculus	ENSMUSG00000014959	70231	6.5	2.14	1.3	2.06	2.73	6.64	7.38	1.89	2.84	1.23	0.49	0.84	0.45	0.61	1.66	0.75	1.6
2991:271	septin 12	2012-09-01	Mus musculus	ENSMUSG00000022542	71089	0.01	0	0	0.14	0	0	0	0	0	0	0	0	0	0	0	0	0
3029:649	cDNA sequence BC067074	BC067074	Mus musculus	ENSMUSG00000021763	408066	NA	NA	NA	NA	NA	NA	NA	NA	0.04	0.02	0.05	0.59	0	0	0	0.08	0
3012:314	developmental pluripotency associated 2	Dppa2	Mus musculus	ENSMUSG00000072419	73703	0.01	0	0	0.09	0	0	0	0	0	0	0	0	0	0	0	0	0
2985:354	CAPGLY domain containing linker protein 3	Clip3	Mus musculus	ENSMUSG00000013921	76686	7.28	4.04	0.7	0	0.42	9.68	7.16	1.17	3.68	2.57	1.17	1.54	0.11	0.03	5	1.75	0
3000:1541	predicted gene 14820	Gm14820	Mus musculus	ENSMUSG00000087193	NA	NA	NA	NA	NA	NA	NA	NA	NA	NA	0	0	0	0	0	0	0	0
3021:1338	predicted gene 6623	Gm6623	Mus musculus	ENSMUSG00000092374	NA	0.28	0	0	0	0.12	0.9	0.37	0.25	NA	NA	NA	NA	NA	NA	NA	NA	NA
2981:72	ribosomal protein S6	Rps6	Mus musculus	ENSMUSG00000028495	20104	8.6	4.72	9.36	8.51	9.91	9.45	10.39	8.68	2.55	6.47	2.88	6.32	6.88	8.01	7.25	5.38	8.65
3022:127	Fbox and leucinerich repeat protein 6	Fbxl6	Mus musculus	ENSMUSG00000022559	30840	2.9	0.63	0	1.04	0.7	0.54	2.09	0.96	0.45	0.42	0.17	0.38	0.23	0.44	0.2	0.38	0.47
2994:691	poly ADPribose polymerase family member 14	Parp14	Mus musculus	ENSMUSG00000034422	547253	0.39	0	0.93	4.14	1.66	0.31	0	0.87	NA	0.05	0.02	0.29	0.58	0.17	0	0	0.52
3025:369	RIKEN cDNA 1700116B05 gene	1700116B05Rik	Mus musculus	ENSMUSG00000092276	78639	NA	NA	NA	NA	NA	NA	NA	NA	NA	0	0	0.05	0	0	0	0	0
3005:175	coatomer protein complex subunit gamma 2	Copg2	Mus musculus	ENSMUSG00000025607	54160	2.36	0.65	1.3	0.45	1.25	1.33	1.39	0.27	0.64	0.7	0.33	1	0.12	0.29	0.43	0.23	0.23
2988:1018	predicted gene 4275	Gm4275	Mus musculus	ENSMUSG00000099422	102636907	NA	NA	NA	NA	NA	NA	NA	NA	NA	0	0	0.05	0	0	0.01	0	0
2996:111	nuclear receptor subfamily 0 group B member 2	Nr0b2	Mus musculus	ENSMUSG00000037583	23957	0.01	0	0	0.14	0	0	0	0	0.01	0	0	0	0	0.03	0	0	0
125 days, 21:16:00	poly ADPribose polymerase family member 2	Parp2	Mus musculus	ENSMUSG00000036023	11546	4.22	2.57	2.95	3.98	3.26	2.9	6.73	2.15	0	0.68	0.34	0.41	0.26	0.36	0.36	1.2	0.61
3025:87	ets variant 4	Etv4	Mus musculus	ENSMUSG00000017724	18612	0.2	0.51	0	0	0	0	0	0.23	0.04	0.12	0.77	0	0	0.04	0.02	1.62	0.09
3000:572	leucinerich repeats and immunoglobulinlike domains 2	Lrig2	Mus musculus	ENSMUSG00000032913	269473	3.69	2.46	3.36	2.47	1.53	5	2.43	3.39	0	0.34	0.15	0.41	0.08	0.09	0.32	0.38	0.14
2993:90	titincap	Tcap	Mus musculus	ENSMUSG00000007877	21393	0.06	0	0	0	0	0	0	0.48	0.02	0.02	0.01	0	0	0.02	0.01	0	0
3004:363	G patch domain and ankyrin repeats 1	Gpank1	Mus musculus	ENSMUSG00000092417	81845	2.6	0.7	0.75	0.82	0.5	1.58	1.14	1.27	1.16	0.41	0.15	0.26	0.41	0.21	0.29	0.3	0.24
2986:568	gametogenetin	Ggn	Mus musculus	ENSMUSG00000031493	243897	0.05	0	0	0.38	0	0	0	0	0	0	0.01	0	0	0	0	0	0
125 days, 4:21:00	frizzled class receptor 6	Fzd6	Mus musculus	ENSMUSG00000107137	14368	NA	NA	NA	NA	NA	NA	NA	NA	0	NA	NA	NA	NA	NA	NA	NA	NA
3025:297	Fanconi anemia core complex associated protein 100	Faap100	Mus musculus	ENSMUSG00000025384	71885	NA	NA	NA	NA	NA	NA	NA	NA	0.24	0.37	0.45	0.79	0.22	0.21	0.37	0.3	0.14
126 days, 5:08:00	COMM domain containing 3	Commd3	Mus musculus	ENSMUSG00000051154	12238	6.62	3.05	2.8	2.46	2.57	7.48	6.86	2.28	3.1	2.96	1.38	2.13	1.56	1.38	4.79	3.81	2.1
2996:533	Rho GTPase activating protein 39	Arhgap39	Mus musculus	ENSMUSG00000033697	223666	1.82	0.27	3.19	0.71	2.45	1.47	1.95	0	0.2	0.8	0.2	2.19	0.12	0.42	0.8	0.52	0.15
3010:513	dedicator of cytokinesis 10	Dock10	Mus musculus	ENSMUSG00000038608	210293	3.53	0.24	0.66	3.05	6.39	8.84	0.83	1.49	0.5	1.14	0.07	0.06	0.23	0.98	4.72	0.54	0.14
3007:556	olfactory receptor 412	Olfr412	Mus musculus	ENSMUSG00000058275	258153	0.01	0	0	0	0	0	0	0	0	0	0	0	0	0	0	0	0
2992:245	olfactory receptor 701	Olfr701	Mus musculus	ENSMUSG00000036744	66786	0.01	0	0	0	0	0	0	0	NA	0	0	0	0	0	0	0	0
3001:920	zinc finger protein 965	Zfp965	Mus musculus	ENSMUSG00000078896	100503949	NA	NA	NA	NA	NA	NA	NA	NA	NA	0	0	0	0	0	0	0	0
3025:501	signalinduced proliferationassociated 1 like 1	Sipa1l1	Mus musculus	ENSMUSG00000042700	217692	7.21	0.49	2.99	1.71	3.07	0.79	6.43	2.35	3.32	1.9	0.14	0.86	0.26	0.22	0.2	0.6	0.15
2985:729	tectonic family member 1	Tctn1	Mus musculus	ENSMUSG00000038593	654470	0.58	0.23	0.25	0.11	0	0.22	1.04	0.17	NA	0.18	0.19	1.28	0.08	0.09	0.06	0.08	0.09
3020:270	regulatory factor X 4 influences HLA class II expression	Rfx4	Mus musculus	ENSMUSG00000020037	71137	2.11	7	4.78	0.09	0.65	0.09	3.7	0.26	0.01	0.29	1.77	1.91	0	0	0	0.67	0.05
3019:606	solute carrier family 35 member E1	Slc35e1	Mus musculus	ENSMUSG00000019731	270066	3.05	0.8	0.41	1.87	1.43	1.55	1.53	0.75	1.9	0.51	0.18	0.4	0.27	0.12	0.47	0.61	0.35
2983:284	RIKEN cDNA 2410018L13 gene	2410018L13Rik	Mus musculus	ENSMUSG00000073164	69732	NA	NA	NA	NA	NA	NA	NA	NA	0.59	0	0	0	0	0	0.01	0	0
3017:327	WNK lysine deficient protein kinase 2	Wnk2	Mus musculus	ENSMUSG00000037989	75607	3.47	3.1	4.39	0.13	0	0.82	1.2	0.4	2.07	0.8	0.88	1.31	0	0.04	0.08	0.15	0.14
3009:566	disrupted in schizophrenia 1	Disc1	Mus musculus	ENSMUSG00000043051	244667	0.03	0	0	0.1	0	0	0	0.16	0.24	0.02	0.05	0	0.11	0.11	0.01	0.15	0.05
3013:1580	predicted gene 12301	Gm12301	Mus musculus	ENSMUSG00000087058	NA	NA	NA	NA	NA	NA	NA	NA	NA	NA	0	0	0	0	0	0	0	0
124 days, 20:48:00	macrophage stimulating 1 hepatocyte growth factorlike	Mst1	Mus musculus	ENSMUSG00000032591	15235	0.02	0	0	0.12	0	0	0	0	0	0	0	0	0	0	0	0	0
3003:1677	predicted gene 13008	Gm13008	Mus musculus	ENSMUSG00000085714	NA	NA	NA	NA	NA	NA	NA	NA	NA	NA	0	0	0	0	0.01	0	0	0
2992:1257	predicted gene 15421	Gm15421	Mus musculus	ENSMUSG00000084235	NA	2.72	1.53	2.77	1.81	3.19	1.45	4	2.74	NA	NA	NA	NA	NA	NA	NA	NA	NA
125 days, 4:30:00	deoxyribonuclease II alpha	Dnase2a	Mus musculus	ENSMUSG00000003812	13423	0.66	1.03	1.12	6.08	3.2	0.58	1.22	0	0.03	0.5	0.3	0.53	1.42	1.05	0.17	0	0.19
3001:835	predicted gene 3005	Gm3005	Mus musculus	ENSMUSG00000095195	100040870	NA	NA	NA	NA	NA	NA	NA	NA	NA	0	0	0	0	0	0	0	0
2998:644	keratinocyte expressed prolinerich	Kprp	Mus musculus	ENSMUSG00000059832	433619	NA	NA	NA	NA	NA	NA	NA	NA	0.18	NA	NA	NA	NA	NA	NA	NA	NA
125 days, 14:54:00	olfactory receptor 19	Olfr19	Mus musculus	ENSMUSG00000048101	18316	0	0	0	0	0	0	0	0	0	NA	NA	NA	NA	NA	NA	NA	NA
3026:408	phosphoserine phosphatase	Psph	Mus musculus	ENSMUSG00000029446	100678	2.77	4.34	5.25	0.27	0.85	5.17	3.53	0.48	1.75	1.04	1.7	5.55	0.07	0.24	2.31	2.2	0.71
2990:85	polymerase DNA directed epsilon 2 p59 subunit	Pole2	Mus musculus	ENSMUSG00000020974	18974	0.2	0	0.58	0.33	0	0	2.11	0.43	0.01	0.02	0	0	0	0.03	0	0.08	0
2981:64	antigen identified by monoclonal antibody Ki 67	Mki67	Mus musculus	ENSMUSG00000031004	17345	0.56	0	0	0.38	0	0.29	9.3	0.14	0.06	0.14	0.02	0	0	0.01	0	1.26	0.09
124 days, 22:52:00	glutamate receptor ionotropic kainate 3	Grik3	Mus musculus	ENSMUSG00000001985	14807	2.24	0.11	0.25	0	0	0.39	0.68	0.23	2.84	0.65	0.02	0	0	0.03	0.16	0.62	0.1
3000:565	killer cell immunoglobulinlike receptor three domains long cytoplasmic tail 2	Kir3dl2	Mus musculus	ENSMUSG00000057439	245615	NA	NA	NA	NA	NA	NA	NA	NA	NA	0.01	0	0	0	0	0.01	0	0
2978:1647	predicted gene 26684	Gm26684	Mus musculus	ENSMUSG00000097286	NA	NA	NA	NA	NA	NA	NA	NA	NA	NA	0	0	0	0	0	0	0	0
2987:606	6phosphofructo2kinasefructose26biphosphatase 4	Pfkfb4	Mus musculus	ENSMUSG00000025648	270198	0.74	2.12	0.73	1.77	0.65	0.58	0.75	0.55	0.08	0.24	0.53	0.29	0.42	0.35	0.19	0.07	0
3025:550	maltaseglucoamylase	Mgam	Mus musculus	ENSMUSG00000068587	232714	NA	NA	NA	NA	NA	NA	NA	NA	0	0	0	0	0	0	0	0	0
2995:605	spindlin family member 4	Spin4	Mus musculus	ENSMUSG00000071722	270624	0.14	0.24	0	0	0	0.7	1.1	0.16	0	0.02	0.02	0.09	0	0	0.03	0	0
2983:310	ubiquitinlike modifier activating enzyme 7	Uba7	Mus musculus	ENSMUSG00000032596	74153	0.31	0.1	1.15	2.13	2.17	0.18	0.6	0.69	0.01	0.09	0.01	0.14	0.81	0.27	0.03	0	1.19
2999:1426	predicted gene 19426	Gm19426	Mus musculus	ENSMUSG00000097187	NA	NA	NA	NA	NA	NA	NA	NA	NA	NA	0.11	0.2	0.09	0	0.01	0.01	0.53	0.05
3028:105	chemokine CC motif ligand 2	Ccl2	Mus musculus	ENSMUSG00000035385	20296	0.87	0.24	0.79	9.64	3.99	1.06	0	0.38	0.08	0.11	0	0	2.95	0.87	0.03	0	0
3017:625	DNA binding protein with histhr domain	Dbpht2	Mus musculus	ENSMUSG00000029878	386753	6.19	0.37	4.48	0.07	0.19	0.22	2.92	0	0.62	0.76	0.05	0.73	0.04	0.03	0.02	0.46	0
2979:326	neurolysin metallopeptidase M3 family	Nln	Mus musculus	ENSMUSG00000021710	75805	2.74	1.39	1.54	0.6	0.21	1.98	2.37	0	0	0.21	0.33	0.98	0.04	0.03	0.07	0	0.05
3018:937	predicted gene 21671	Gm21671	Mus musculus	ENSMUSG00000095550	100862359	NA	NA	NA	NA	NA	NA	NA	NA	NA	0	0	0	0	0	0	0	0
3000:526	ribonuclease PMRP 38 subunit	Rpp38	Mus musculus	ENSMUSG00000049950	227522	2.14	0.95	2.94	0.11	0.22	1.32	1.23	0.66	0.04	0.36	0.2	0.36	0.24	0.19	0.36	0.31	0.14
3016:577	olfactory receptor 1061	Olfr1061	Mus musculus	ENSMUSG00000075185	259022	0	0	0	0.07	0	0	0	0	NA	NA	NA	NA	NA	NA	NA	NA	NA
3024:522	Smg5 homolog nonsense mediated mRNA decay factor C elegans	Smg5	Mus musculus	ENSMUSG00000001415	229512	4.32	1.22	0.54	0.94	0.77	4.41	1.32	1.16	0.33	1.11	0.6	1.03	0.07	0.19	0.53	0.69	0.42
2979:418	5 10methenyltetrahydrofolate synthetase	Mthfs	Mus musculus	ENSMUSG00000066442	107885	1.7	1.54	2.49	2.92	2.34	3.9	0.93	1.51	0	0.59	0.57	0.93	2.03	0.97	0.8	1.14	0.63
3022:325	RIKEN cDNA 4930471M09 gene	4930471M09Rik	Mus musculus	ENSMUSG00000097693	75787	NA	NA	NA	NA	NA	NA	NA	NA	NA	0	0	0	0	0	0	0	0
3030:644	uncharacterized LOC433227	LOC433227	Mus musculus	NA	433227	NA	NA	NA	NA	NA	NA	NA	NA	0	NA	NA	NA	NA	NA	NA	NA	NA
2985:618	DtyrosyltRNA deacylase 2	Dtd2	Mus musculus	ENSMUSG00000020956	328092	NA	NA	NA	NA	NA	NA	NA	NA	0.01	0.82	0.52	1.19	0.95	0.34	1.24	1.21	0.86
2992:286	La ribonucleoprotein domain family member 1	Larp1	Mus musculus	ENSMUSG00000037331	73158	3.67	2.82	3.03	3.21	2.94	3.52	4.75	1.33	0.57	1.11	0.59	0.89	0.38	0.26	0.87	0.07	0.56
3002:565	NIM1 serinethreonine protein kinase	Nim1k	Mus musculus	ENSMUSG00000095930	245269	2.14	4.63	4.01	0.18	0.42	0.87	2.07	0.38	0	0.89	3.26	0.97	0.04	0.05	0.25	2.57	0.2
3031:813	predicted gene 1976	Gm1976	Mus musculus	ENSMUSG00000066057	100038746	3.9	0.26	0	0.08	0.36	0.32	0.36	0.16	NA	0.23	0.01	0	0	0.03	0.05	0.08	0
3001:164	prostate and testis expressed 4	Pate4	Mus musculus	ENSMUSG00000032099	56872	0.02	0	0	0	0	0	0	0	0	0	0	0	0	0	0	0	0
2993:142	killer cell lectinlike receptor subfamily K member 1	Klrk1	Mus musculus	ENSMUSG00000030149	27007	0.01	0	0	0.09	0	0	0	0	0	0	0	0	0	0	0	0	0
3009:1452	predicted gene 43221	Gm43221	Mus musculus	ENSMUSG00000106108	NA	NA	NA	NA	NA	NA	NA	NA	NA	NA	0	0	0	0	0	0	0	0
3018:838	RIKEN cDNA 2810416G20 gene	2810416G20Rik	Mus musculus	NA	100040353	NA	NA	NA	NA	NA	NA	NA	NA	0	NA	NA	NA	NA	NA	NA	NA	NA
126 days, 3:04:00	cadherin 16	Cdh16	Mus musculus	ENSMUSG00000031881	12556	NA	NA	NA	NA	NA	NA	NA	NA	0	0	0	0	0	0	0	0	0
125 days, 10:16:00	adenosine kinase	Adk	Mus musculus	ENSMUSG00000039197	11534	3.72	6.92	1.45	0.53	0.5	4.21	3.57	0.81	1.22	0.94	2.24	0.41	0.52	0.13	1.41	1.51	0.65
2978:195	nectin cell adhesion molecule 3	Nectin3	Mus musculus	ENSMUSG00000022656	58998	0.78	1.98	1.34	0	0	2.54	3.3	0.19	0.05	0.24	0.5	0.99	0	0	0.37	0.29	0.04
2997:80	peroxisomal biogenesis factor 2	Pex2	Mus musculus	ENSMUSG00000040374	19302	3.65	3.92	2.56	2.43	2.58	8.66	5.01	1.53	0	1.03	0.87	1.19	0.82	1.32	2.95	2.18	0.73
3026:373	zinc finger protein 712	Zfp712	Mus musculus	ENSMUSG00000090641	78251	0.93	0.4	0	0.12	0.22	0.17	0	0	0.01	0.08	0.02	0	0	0.01	0.04	0	0.06
2992:916	histocompatibility 2 class II antigen E alpha pseudogene	H2Eaps	Mus musculus	ENSMUSG00000036322	100504404	NA	NA	NA	NA	NA	NA	NA	NA	0.02	NA	NA	NA	NA	NA	NA	NA	NA
3010:104	selectin platelet pselectin ligand	Selplg	Mus musculus	ENSMUSG00000048163	20345	0.9	0.4	2.13	3.3	11.01	2.12	1.31	0	1.18	0.73	0.05	0.05	0.38	10.73	0.06	0	0.05
3002:678	PNMAlike 2	Pnmal2	Mus musculus	ENSMUSG00000070802	434128	6.12	0.53	1.68	0	0	1.37	0.79	0	3.68	3.51	0.56	2.01	0.38	0.31	1.31	1.3	0.04
2990:1705	predicted gene 21750	Gm21750	Mus musculus	ENSMUSG00000096463	NA	NA	NA	NA	NA	NA	NA	NA	NA	NA	0	0	0	0	0	0	0	0
2988:325	RIKEN cDNA 4930578I07 gene	4930578I07Rik	Mus musculus	NA	75892	NA	NA	NA	NA	NA	NA	NA	NA	0	NA	NA	NA	NA	NA	NA	NA	NA
3027:74	retinol binding protein 2 cellular	Rbp2	Mus musculus	ENSMUSG00000032454	19660	0.1	0	5.73	0	0	0	0	0.12	0.03	0.04	0	3.15	0	0	0.01	0	0.05
3026:305	solute carrier family 9 subfamily B NHA1 cation proton antiporter 1 member 1	Slc9b1	Mus musculus	ENSMUSG00000050150	74446	0.03	0	0	0	0	0	0	0	0	0.01	0	0	0	0	0	0	0.06
124 days, 23:52:00	glutamate receptor ionotropic kainate 5 gamma 2	Grik5	Mus musculus	ENSMUSG00000003378	14809	4.03	0.71	0.49	0	0	0.68	0.9	0.31	3.77	1.98	1.11	1.06	0.04	0.16	0.35	1.12	0.26
125 days, 17:39:00	inositol polyphosphate phosphataselike 1	Inppl1	Mus musculus	ENSMUSG00000032737	16332	0.54	0.33	1.59	0.73	0.34	1.83	0.6	0.17	0.29	0.46	1.2	1.51	0.18	0.31	2.01	0.37	0.93
2993:240	Yip1 domain family member 5	Yipf5	Mus musculus	ENSMUSG00000024487	67180	6.12	3.82	4.13	2.51	2.37	6.26	4.21	2.8	0.21	1.14	0.86	1.4	0.25	0.63	1.67	1.82	0.9
124 days, 7:51:00	glutathione transferase zeta 1 maleylacetoacetate isomerase	Gstz1	Mus musculus	ENSMUSG00000021033	14874	2.79	3.04	3.19	0.93	0.34	5.59	3.19	0.39	1.6	0.56	0.64	1.35	0.16	0.18	0.86	0.46	0.25
3004:105	sodium channel voltagegated type X alpha	Scn10a	Mus musculus	ENSMUSG00000034533	20264	0	0	0	0	0	0	0	0	0.17	0	0	0	0	0	0	0	0
3020:866	uridinecytidine kinase 1like 1 opposite strand	Uckl1os	Mus musculus	ENSMUSG00000010492	100271841	0.51	0	2.61	0.6	0.67	0.64	0	0.17	NA	0.12	0.04	4.22	0.08	0.01	0.1	0	0.09
3027:66	lymphocyte antigen 6 complex locus C1	Ly6c1	Mus musculus	ENSMUSG00000079018	17067	0.4	0.06	0.32	0.11	0.58	0.32	1.37	8.82	0	0.35	0.01	0.06	0.12	0.05	0.04	0	9.93
2995:295	SRrelated CTDassociated factor 11	Scaf11	Mus musculus	ENSMUSG00000033228	72193	5.32	3.17	4.04	3.5	5.35	7.58	7.29	3.55	0	1.47	0.8	1.91	0.57	0.8	2.27	1.65	1.37
125 days, 4:18:00	solute carrier family 6 neurotransmitter transporter glycine member 9	Slc6a9	Mus musculus	ENSMUSG00000028542	14664	1.33	3.46	5.24	0	0.32	7.33	0	0.45	0.11	0.47	1.47	1.28	0	0.02	2.1	0.77	0
2985:242	glycine amidinotransferase Larginineglycine amidinotransferase	Gatm	Mus musculus	ENSMUSG00000111138	67092	NA	NA	NA	NA	NA	NA	NA	NA	1.3	NA	NA	NA	NA	NA	NA	NA	NA
2984:813	major urinary protein 10	Mup10	Mus musculus	ENSMUSG00000078680	100039008	NA	NA	NA	NA	NA	NA	NA	NA	NA	0	0	0	0	0	0	0	0
3002:1536	predicted gene 37218	Gm37218	Mus musculus	ENSMUSG00000102688	NA	NA	NA	NA	NA	NA	NA	NA	NA	NA	0	0	0	0	0	0	0	0
2996:579	olfactory receptor 354	Olfr354	Mus musculus	ENSMUSG00000055088	258941	NA	NA	NA	NA	NA	NA	NA	NA	0	NA	NA	NA	NA	NA	NA	NA	NA
3011:468	interferon induced protein with tetratricopeptide repeats 1B like 2	Ifit1bl2	Mus musculus	ENSMUSG00000067297	112419	NA	NA	NA	NA	NA	NA	NA	NA	0.04	0	0	0.06	0	0	0	0	0
3017:68	rhorac guanine nucleotide exchange factor GEF 2	Arhgef2	Mus musculus	ENSMUSG00000028059	16800	6.93	0.68	1.93	4.45	2.82	8.63	7.39	5.13	2.81	2.03	0.3	0.99	0.68	0.88	3.37	0.98	1.76
3033:266	carboxylesterase 5A	Ces5a	Mus musculus	ENSMUSG00000058019	67935	0.06	0.16	0	0	0	0	0	0.4	0	0.01	0.02	0.05	0	0	0	0	0
3027:563	intraflagellar transport 52	Ift52	Mus musculus	ENSMUSG00000017858	245866	4.04	1.24	5.28	2.13	1.27	3.27	4.66	1.89	0.01	0.36	0.13	1.56	0.24	0.3	0.32	0.45	0.47
3008:236	transmembrane p24 trafficking protein 9	Tmed9	Mus musculus	ENSMUSG00000058569	67511	4.07	1.37	2.1	2.31	1.86	3.42	1.58	1.01	1.5	3.67	2.21	4.57	4.3	5.68	4.32	5.8	5.48
3025:570	immunoglobulin superfamily member 10	Igsf10	Mus musculus	ENSMUSG00000036334	242050	1.71	1.14	0.48	0.53	1.22	1.09	1.79	0	0.01	0.05	0.02	0.19	0	0.03	0.05	0.08	0
3016:436	Tbox 10	Tbx10	Mus musculus	ENSMUSG00000037477	109575	0.01	0	0	0	0	0	0	0	0.15	0	0	0	0	0	0	0	0
124 days, 13:25:00	FYVE RhoGEF and PH domain containing 6	Fgd6	Mus musculus	ENSMUSG00000020021	13998	0.66	4.08	0.37	1.96	0.32	0.79	1.31	0.94	0.01	0.11	0.62	0.05	0.08	0.01	0.09	0	0.2
3033:682	claudin 20	Cldn20	Mus musculus	ENSMUSG00000091530	621628	0.07	0	0	0.13	0	0	0	0	NA	0	0	0	0	0	0	0	0
2985:234	solute carrier family 25 member 37	Slc25a37	Mus musculus	ENSMUSG00000034248	67712	3.31	1.23	3.82	3.76	3.44	0.94	1.84	1.25	0.12	0.2	0.07	0.1	0.05	0.2	0.04	0.15	0
2990:510	ligand dependent nuclear receptor corepressor	Lcor	Mus musculus	ENSMUSG00000025019	212391	1.62	0.38	0.61	0.95	0.77	1.18	1.18	0	0.62	0.02	0.02	0	0	0.01	0.03	0	0
3005:571	testis expressed gene 10	Tex10	Mus musculus	ENSMUSG00000028345	269536	3.04	0.28	0.56	1.34	1.37	1.51	5.83	1.33	0.01	0.23	0.1	0.25	0.04	0.09	0.26	0.07	0.2
3011:1452	predicted gene 11846	Gm11846	Mus musculus	ENSMUSG00000085909	NA	NA	NA	NA	NA	NA	NA	NA	NA	NA	0	0	0	0	0	0	0	0
2990:517	solute carrier family 22 organic anion transporter member 19	Slc22a19	Mus musculus	ENSMUSG00000024757	207151	0.02	0.09	0	0	0	0	0	0	0.01	0	0	0	0	0	0	0	0
3000:309	ankyrin repeat domain 9	Ankrd9	Mus musculus	ENSMUSG00000037904	74251	0.41	0.33	3.7	0.24	0	0.57	0	0	0.07	0.27	0.34	1.09	0	0.02	0.36	0.08	0.09
2984:528	cytochrome c oxidase assembly protein 15	Cox15	Mus musculus	ENSMUSG00000040018	226139	2.8	0.67	2.08	1.48	0.73	1.77	3.28	0.52	0.02	0.04	0.01	0	0	0.04	0.05	0.08	0
3026:141	Nik related kinase	Nrk	Mus musculus	ENSMUSG00000052854	27206	0	0	0	0	0	0	0	0	0	0	0	0	0	0	0	0	0
3030:489	parvin beta	Parvb	Mus musculus	ENSMUSG00000022438	170736	0.49	0.61	0	0.81	0.29	3.42	1.27	3.44	0.01	0.54	0.55	0.36	0.38	0.08	1.65	0.24	3.77
126 days, 1:10:00	bone gammacarboxyglutamate protein 2	Bglap2	Mus musculus	ENSMUSG00000074486	12097	0	0	0	0	0	0	0	0	NA	0	0	0	0	0	0.01	0	0
3004:1613	mucin 2	Muc2	Mus musculus	ENSMUSG00000025515	NA	NA	NA	NA	NA	NA	NA	NA	NA	NA	0	0	0	0	0	0	0	0
2980:585	olfactory receptor 356	Olfr356	Mus musculus	ENSMUSG00000070943	258617	NA	NA	NA	NA	NA	NA	NA	NA	0.01	NA	NA	NA	NA	NA	NA	NA	NA
125 days, 17:22:00	folylpolyglutamyl synthetase	Fpgs	Mus musculus	ENSMUSG00000009566	14287	0.42	0.16	0	0.16	0.24	0.51	0.74	0.23	0.04	0.15	0.13	0.25	0.2	0.21	0.16	0.08	0.11
3006:531	histocompatibility 2 M region locus 1	H2M1	Mus musculus	ENSMUSG00000037334	224756	NA	NA	NA	NA	NA	NA	NA	NA	0.02	NA	NA	NA	NA	NA	NA	NA	NA
2984:677	predicted gene 5606	Gm5606	Mus musculus	NA	434279	NA	NA	NA	NA	NA	NA	NA	NA	0.02	NA	NA	NA	NA	NA	NA	NA	NA
3005:1598	zinc finger protein 683	Zfp683	Mus musculus	ENSMUSG00000049410	NA	NA	NA	NA	NA	NA	NA	NA	NA	NA	0	0	0	0	0	0	0	0
2985:632	Fbox and WD40 domain protein 15	Fbxw15	Mus musculus	ENSMUSG00000074060	382105	0.01	0	0	0	0	0	0	0.22	NA	0	0	0	0	0	0	0	0
2990:284	polymerase DNAdirected delta 4	Pold4	Mus musculus	ENSMUSG00000024854	69745	1.99	0.46	1.18	2.62	3.77	3.16	0.54	1.03	0	0.65	0.5	0.24	0.63	1.44	0.78	0.6	1.35
3008:649	predicted gene 5420	Gm5420	Mus musculus	ENSMUSG00000056716	432436	NA	NA	NA	NA	NA	NA	NA	NA	0.01	0	0	0.05	0	0.01	0	0	0
3014:1503	predicted gene 12976	Gm12976	Mus musculus	ENSMUSG00000087575	NA	NA	NA	NA	NA	NA	NA	NA	NA	NA	0.04	0.02	0.05	0	0	0.16	0.07	0
2985:1603	predicted gene 14418	Gm14418	Mus musculus	ENSMUSG00000078867	NA	NA	NA	NA	NA	NA	NA	NA	NA	NA	0.04	0.04	0	0	0.01	0.03	0	0
3007:614	seminal vesicle secretory protein 3B	Svs3b	Mus musculus	ENSMUSG00000050383	329557	0.01	0	0	0.14	0	0	0	0	NA	NA	NA	NA	NA	NA	NA	NA	NA
3020:818	predicted gene 10714	Gm10714	Mus musculus	ENSMUSG00000074555	100038374	0.14	0.06	8.21	0	0.12	0.19	0	0	NA	0.07	0	6.79	0	0.01	0	0	0
2985:347	heart development protein with EGFlike domains 1	Heg1	Mus musculus	ENSMUSG00000075254	77446	0.8	0.26	2.17	0.11	0.21	1.9	0.35	2.84	0.2	0.37	0.08	0.83	0	0.04	0.68	0.07	3.19
2983:312	janus kinase and microtubule interacting protein 3	Jakmip3	Mus musculus	NA	74004	NA	NA	NA	NA	NA	NA	NA	NA	2.54	NA	NA	NA	NA	NA	NA	NA	NA
2995:511	ADPribosylation factor guanine nucleotideexchange factor 1brefeldin Ainhibited	Arfgef1	Mus musculus	ENSMUSG00000067851	211673	4.87	1.75	2.89	2.25	1.47	4.63	1.31	1.99	1.49	1.28	0.43	1.05	0.23	0.27	0.98	0.53	0.57
2988:612	RIKEN cDNA 4930458A03 gene	4930458A03Rik	Mus musculus	NA	330146	NA	NA	NA	NA	NA	NA	NA	NA	3.1	NA	NA	NA	NA	NA	NA	NA	NA
3032:379	general transcription factor IIIC polypeptide 3	Gtf3c3	Mus musculus	ENSMUSG00000041303	98488	3.25	1.02	1.38	0.74	0.65	2.81	1.98	1.32	NA	0.31	0.14	0.19	0.07	0.09	0.22	0.23	0.04
2984:575	essential meiotic structurespecific endonuclease 1	Eme1	Mus musculus	ENSMUSG00000039055	268465	0.06	0	0	0	0.2	0	2.78	0	0.1	0.02	0.01	0	0	0	0	0.08	0
124 days, 21:58:00	neuromedin B receptor	Nmbr	Mus musculus	ENSMUSG00000019865	18101	0.09	0	0	0	0	0	0	0	0.04	0	0	0	0	0	0	0	0
2994:321	RIKEN cDNA 1700037C18 gene	1700037C18Rik	Mus musculus	ENSMUSG00000005983	73261	NA	NA	NA	NA	NA	NA	NA	NA	0.01	0.18	0.04	1.93	0.11	0.08	0.29	0	0.13
2995:634	neurexophilin and PCesterase domain family member 5	Nxpe5	Mus musculus	ENSMUSG00000047592	381680	0.04	0	0	0.61	0	0	0	0	0	0.01	0	0	0.31	0.01	0	0	0
2985:647	ephemeron early developmental lncRNA	Eprn	Mus musculus	ENSMUSG00000113346	432777	0.01	0.06	0	0	0	0	0	0	0.01	NA	NA	NA	NA	NA	NA	NA	NA
125 days, 15:09:00	basigin	Bsg	Mus musculus	ENSMUSG00000023175	12215	8.92	5.68	7.2	5.67	6.01	7.91	6.87	9.33	3.44	6.09	4.92	6.47	4.84	5.93	4.84	7.51	14.36
125 days, 1:04:00	caudal type homeobox 4	Cdx4	Mus musculus	ENSMUSG00000031326	12592	0	0	0	0.08	0	0	0	0	0	0	0	0	0	0	0	0	0
2996:417	glutamate receptor metabotropic 2	Grm2	Mus musculus	ENSMUSG00000023192	108068	0.09	0	0	0	0	0	0	0	0	0.07	0	0	0	0	0	0	0.06
2995:363	chitinase acidic 1	Chia1	Mus musculus	ENSMUSG00000062778	81600	1.03	0	1.78	0	0.12	0	0	0	0.02	0.1	0.01	0.83	0	0.01	0.01	0	0
2978:305	GDNFinducible zinc finger protein 1	Gzf1	Mus musculus	ENSMUSG00000027439	74533	3.58	1.19	1.1	0.7	0.98	3.01	4.9	1.41	0.13	0.41	0.19	0.52	0.03	0.07	0.26	0.31	0.23
3008:342	shisa like 2B	Shisal2b	Mus musculus	ENSMUSG00000042655	77803	0.02	0	0	0	0	0	0	0	0	0.02	0	0	0	0	0	0	0
2989:680	proline rich 23A member 1	Prr23a1	Mus musculus	ENSMUSG00000091080	623166	0.01	0	0	0.09	0	0	0	0	NA	0	0	0	0	0	0	0	0
2987:532	FYVE RhoGEF and PH domain containing 4	Fgd4	Mus musculus	ENSMUSG00000022788	224014	1.82	3.13	4.06	4.66	2.63	1	3.86	0.12	0.05	0.42	0.59	0.54	0.84	0.23	0.12	0.08	0.05
3000:511	tribbles pseudokinase 1	Trib1	Mus musculus	ENSMUSG00000032501	211770	0.78	0.51	0.34	3.67	3.31	0.76	0.73	0.56	0	0.15	0.26	0.18	0.22	0.5	0.01	0.92	0.53
124 days, 7:52:00	prolyl 3hydroxylase 3	P3h3	Mus musculus	ENSMUSG00000023191	14789	1.35	1.89	1.4	0.25	0.11	0.1	0.74	0	1.41	0.34	0.37	0.89	0.04	0.07	0.02	0.22	0.08
3017:1719	NA	AC1251492	Mus musculus	ENSMUSG00000079794	NA	NA	NA	NA	NA	NA	NA	NA	NA	NA	0	0	0	0	0	0	0	0
3021:540	potassium voltagegated channel delayedrectifier subfamily S member 3	Kcns3	Mus musculus	ENSMUSG00000043673	238076	0.02	0.17	0	0	0	0	0	0.16	0	0.02	0.04	0	0	0	0.02	0	0
2989:1412	predicted pseudogene 5239	Gm5239	Mus musculus	ENSMUSG00000062742	NA	NA	NA	NA	NA	NA	NA	NA	NA	NA	0	0	0.04	0	0	0	0	0
3021:742	vomeronasal 2 receptor 20	Vmn2r20	Mus musculus	ENSMUSG00000094145	667180	0	0	0	0	0	0	0	0	NA	NA	NA	NA	NA	NA	NA	NA	NA
2998:613	RIKEN cDNA C630028M04 gene	C630028M04Rik	Mus musculus	ENSMUSG00000085515	329844	0.01	0.06	0	0.1	0	0	0	0	0	0	0	0	0	0	0	0	0
3020:321	lysosomalassociated membrane protein family member 5	Lamp5	Mus musculus	ENSMUSG00000027270	76161	NA	NA	NA	NA	NA	NA	NA	NA	2.26	1.23	0.07	0.1	0.07	0.06	0.06	0.14	0.05
2979:514	cyclin B3	Ccnb3	Mus musculus	ENSMUSG00000051592	209091	0	0	0	0.07	0	0	0	0	0	0	0	0	0	0	0	0	0
2979:578	olfactory receptor 1351	Olfr1351	Mus musculus	ENSMUSG00000063216	259042	0.01	0	0	0	0	0	0	0	NA	NA	NA	NA	NA	NA	NA	NA	NA
3033:322	ring finger protein 183	Rnf183	Mus musculus	ENSMUSG00000063851	76072	0.01	0	0	0	0	0	0	0	0.04	0.01	0	0.05	0	0	0	0	0.26
3013:1400	predicted gene 36975	Gm36975	Mus musculus	ENSMUSG00000104302	NA	NA	NA	NA	NA	NA	NA	NA	NA	NA	0	0	0.05	0	0	0	0	0
3031:499	RIKEN cDNA 4930433N12 gene	4930433N12Rik	Mus musculus	ENSMUSG00000042360	114673	NA	NA	NA	NA	NA	NA	NA	NA	0.01	0	0	0	0	0	0	0	0
3029:218	spindle and kinetochore associated complex subunit 2	Ska2	Mus musculus	ENSMUSG00000020492	66140	1.96	0.46	1.47	0	0	0.59	8.64	0.54	0.31	0.38	0.13	0.25	0.15	0.03	0.24	0.75	0.25
2994:485	G proteincoupled receptor 37like 1	Gpr37l1	Mus musculus	ENSMUSG00000026424	171469	1.39	10.34	7.02	0.12	0.69	4.25	2.63	1.18	2.43	1.18	8.43	5.73	0.05	0.05	1.09	6.38	0
2988:131	migration and invasion inhibitory protein	Miip	Mus musculus	ENSMUSG00000029022	28010	2.03	1.13	2.2	1.08	1.15	0.86	4.12	0.57	1.97	0.3	0.24	1.04	0.07	0.24	0.16	0.55	0.2
2981:1403	predicted gene 13844	Gm13844	Mus musculus	ENSMUSG00000086855	NA	NA	NA	NA	NA	NA	NA	NA	NA	NA	0	0	0	0	0	0	0	0
3010:1643	predicted gene 14236	Gm14236	Mus musculus	ENSMUSG00000086411	NA	NA	NA	NA	NA	NA	NA	NA	NA	NA	0	0	0	0	0	0	0	0
2981:853	predicted gene 4312	Gm4312	Mus musculus	ENSMUSG00000096640	100043247	NA	NA	NA	NA	NA	NA	NA	NA	NA	0	0	0	0	0	0	0	0
3026:1579	predicted gene 16240	Gm16240	Mus musculus	ENSMUSG00000089711	NA	NA	NA	NA	NA	NA	NA	NA	NA	NA	0	0.01	0	0	0	0	0	0
3026:561	ubiquitin specific peptidase 7	Usp7	Mus musculus	ENSMUSG00000022710	252870	5.42	1.76	2.35	2.66	2.39	4.3	6.99	5.52	1.44	1.43	0.52	1.86	0.23	0.33	0.62	0.45	0.58
3027:1647	predicted gene 12840	Gm12840	Mus musculus	ENSMUSG00000086320	NA	NA	NA	NA	NA	NA	NA	NA	NA	NA	0	0	0	0	0	0	0	0
3029:100	SRY sex determining region Ybox 13	Sox13	Mus musculus	ENSMUSG00000070643	20668	0.29	0.88	0.32	0.11	0.51	0.53	0.38	1.66	0.04	0.05	0.12	0.2	0	0.01	0.08	0.08	0.23
124 days, 17:17:00	acylCoenzyme A dehydrogenase very long chain	Acadvl	Mus musculus	ENSMUSG00000018574	11370	2.63	3.26	3.03	1.84	0.65	4.69	2.27	2.07	4.06	0.67	1.15	2.75	1.16	0.67	0.91	1.09	0.94
2986:254	lysine Kspecific methyltransferase 2E	Kmt2e	Mus musculus	ENSMUSG00000029004	69188	8.88	6.56	6.91	7.48	7.84	8.56	9.57	7.63	2.11	3.25	1.7	2.74	0.88	1.33	2.86	2.27	2.61
3015:242	solute carrier family 25 member 53	Slc25a53	Mus musculus	ENSMUSG00000044348	67062	1.07	0.84	0.76	0	0.3	0.4	0.67	0.21	0.03	0.28	0.12	0.44	0.04	0.14	0.12	0.3	0
125 days, 15:29:00	desmoglein 1 alpha	Dsg1a	Mus musculus	ENSMUSG00000069441	13510	NA	NA	NA	NA	NA	NA	NA	NA	0.02	0	0	0	0	0	0	0	0
125 days, 3:45:00	5hydroxytryptamine serotonin receptor 3A	Htr3a	Mus musculus	ENSMUSG00000032269	15561	0.01	0	0	0	0	0	0	0	0.01	0.02	0	0	0	0	0	0	0
3019:281	regulatory solute carrier protein family 1 member 1	Rsc1a1	Mus musculus	ENSMUSG00000040715	69994	0.01	0.06	0	0	0	0	0	0	0.75	NA	NA	NA	NA	NA	NA	NA	NA
3000:352	cation channel sperm associated auxiliary subunit gamma 2	Catsperg2	Mus musculus	ENSMUSG00000049123	76718	0.02	0.08	0	0	0	0	0	0	0	0.03	0.01	0.19	0	0	0	0	0
124 days, 23:35:00	cystatin F leukocystatin	Cst7	Mus musculus	ENSMUSG00000068129	13011	0.04	0	0	0	0.72	0	0	0	0	0	0	0	0	0.06	0	0	0
3024:590	transmembrane protein 251	Tmem251	Mus musculus	ENSMUSG00000046675	320351	2.63	0.97	1.45	1.24	1.52	1.57	0.71	1.01	0	1.07	0.6	0.22	0.83	0.69	1.16	0.78	0.83
2997:1359	predicted gene 32585	Gm32585	Mus musculus	ENSMUSG00000105039	NA	NA	NA	NA	NA	NA	NA	NA	NA	NA	0.02	0	0	0	0	0	0	0
3028:372	RIKEN cDNA 2210407C18 gene	2210407C18Rik	Mus musculus	ENSMUSG00000037145	78354	NA	NA	NA	NA	NA	NA	NA	NA	0	0	0	0	0	0	0	0	0
2992:312	FCH domain only 1	Fcho1	Mus musculus	ENSMUSG00000070000	74015	4.87	0.16	0	0.15	0	0.11	0	0	2.57	1.23	0.07	0.3	0	0.07	1.8	0.59	0.05
3024:911	microRNA 344c	Mir344c	Mus musculus	ENSMUSG00000077107	100526506	0	0	0	0	0	0	0	0	NA	NA	NA	NA	NA	NA	NA	NA	NA
3031:1513	predicted gene 12326	Gm12326	Mus musculus	ENSMUSG00000085251	NA	NA	NA	NA	NA	NA	NA	NA	NA	NA	0.1	0.11	3.62	0	0	0.58	0	0
3033:284	Rho guanine nucleotide exchange factor GEF 12	Arhgef12	Mus musculus	ENSMUSG00000059495	69632	6.17	5.6	3.59	3.65	1.31	5.5	3.91	7	0.15	1.57	1.91	1.44	0.24	0.21	0.82	0.61	2.03
3028:1589	predicted gene 37988	Gm37988	Mus musculus	ENSMUSG00000104217	NA	NA	NA	NA	NA	NA	NA	NA	NA	NA	0	0	0	0	0	0	0	0
2995:101	solute carrier family 7 cationic amino acid transporter y system member 5	Slc7a5	Mus musculus	ENSMUSG00000040010	20539	0.79	1.11	0	0.21	0.47	0.28	2.22	5.56	0.33	0.53	0.7	0.15	0.04	0.3	0.06	0.61	6.97
3033:307	RIKEN cDNA 1700093J21 gene	1700093J21Rik	Mus musculus	NA	74296	NA	NA	NA	NA	NA	NA	NA	NA	1.1	NA	NA	NA	NA	NA	NA	NA	NA
2997:499	elaC ribonuclease Z 1	Elac1	Mus musculus	ENSMUSG00000036941	114615	1.78	1.06	1.1	1.51	0.98	0.98	0	0.47	0	0.36	0.1	0.21	0.12	0.1	0.12	0.15	0.21
2985:498	G6b opposite strand	G6bos	Mus musculus	NA	114763	NA	NA	NA	NA	NA	NA	NA	NA	2.21	NA	NA	NA	NA	NA	NA	NA	NA
2981:272	RIKEN cDNA 4931422A03 gene	4931422A03Rik	Mus musculus	ENSMUSG00000046085	70986	NA	NA	NA	NA	NA	NA	NA	NA	0.43	0	0	0	0	0.02	0	0	0
2986:657	coiledcoil domain containing 87	Ccdc87	Mus musculus	ENSMUSG00000067872	399599	0.15	0	0.5	0	0	0	0	0	0.03	0.02	0	0.4	0	0.01	0.01	0	0
3002:311	male specific lethal 1	Msl1	Mus musculus	ENSMUSG00000052915	74026	5	2.01	3.04	3.35	3.16	4.71	3.82	2.38	2.44	2.29	0.99	2.6	0.49	0.45	2.12	0.99	1.18
124 days, 15:01:00	collagen type I alpha 2	Col1a2	Mus musculus	ENSMUSG00000029661	12843	0.32	1.06	1.45	0.36	0	0.19	0.87	2.99	0.61	0.16	0.12	0.71	0.04	0	0.01	0.16	0
2979:105	secreted frizzledrelated protein 1	Sfrp1	Mus musculus	ENSMUSG00000031548	20377	0.35	0.81	2.05	0	0.11	0.41	2.34	0.58	0.28	0.48	0.96	3.57	0	0	0.51	0.3	0
3031:1408	predicted gene 28892	Gm28892	Mus musculus	ENSMUSG00000101168	NA	NA	NA	NA	NA	NA	NA	NA	NA	NA	0	0	0	0	0	0	0	0
2995:64	matrix metallopeptidase 13	Mmp13	Mus musculus	ENSMUSG00000050578	17386	0.03	0	0	0.39	0	0.22	0	0	0.92	0	0	0	0	0	0	0	0
