## Supplementary Data 2 for "BrainTACO: An Explorable Multi-Scale Multi-Modal Brain Transcriptomic And Connectivity Data Resource": dataset_comparison_query_results.xlsx (part 13 of 43)

### Sheet: Mouse_Striatum (continued)
id	name	shortname	species	ensemblid	entrezid	R_STR G2016 GE	R_STR G2016 celltype:Astro GE	R_STR G2016 celltype:Ependy-C GE	R_STR G2016 celltype:Macrophage GE	R_STR G2016 celltype:Microglia GE	R_STR G2016 celltype:Oligo GE	R_STR G2016 celltype:OPC GE	R_STR G2016 celltype:Vascular GE	R_STR L2007 GE	R_STR Z2018 GE	R_STR Z2018 celltype:Astrocytes GE	R_STR Z2018 celltype:Ependymal_cells GE	R_STR Z2018 celltype:Perivascular_macrophages GE	R_STR Z2018 celltype:Microglia GE	R_STR Z2018 celltype:Oligodendrocytes GE	R_STR Z2018 celltype:Oligodendrocyte_precursor_cells GE	R_STR Z2018 celltype:Vascular_endothelial_cells GE
3014:893	predicted gene 15972	Gm15972	Mus musculus	ENSMUSG00000086287	100502834	NA	NA	NA	NA	NA	NA	NA	NA	NA	0.02	0.04	0.05	0.08	0	0.04	0	0.1
2990:1315	pluripotency associated transcript 23	Platr23	Mus musculus	ENSMUSG00000097229	NA	NA	NA	NA	NA	NA	NA	NA	NA	NA	0	0	0.05	0	0	0	0	0
2998:1646	predicted gene 38336	Gm38336	Mus musculus	ENSMUSG00000104002	NA	NA	NA	NA	NA	NA	NA	NA	NA	NA	0.02	0.02	0.05	0	0.02	0.02	0	0
2996:316	sulfotransferase family cytosolic 6B member 1	Sult6b1	Mus musculus	ENSMUSG00000038045	73671	0.01	0.09	0	0	0	0	0	0	0	0.01	0.02	0.05	0	0.03	0	0.08	0
2981:545	DnaJ heat shock protein family Hsp40 member C13	Dnajc13	Mus musculus	ENSMUSG00000032560	235567	3.79	2.43	4.74	5.05	2.42	2.93	2.19	0.61	1.27	0.56	0.28	1.02	0.68	0.27	0.31	0.31	0.29
3030:167	Shoc2 leucine rich repeat scaffold protein	Shoc2	Mus musculus	ENSMUSG00000024976	56392	4.98	2.91	2.37	2.17	2.64	2.9	4.94	3.78	0.33	0.83	0.27	0.39	0.26	0.13	0.19	0.22	0.43
3014:1265	predicted gene 26795	Gm26795	Mus musculus	ENSMUSG00000097776	NA	NA	NA	NA	NA	NA	NA	NA	NA	NA	0	0	0	0	0	0	0	0
3003:671	zinc finger and BTB domain containing 9	Zbtb9	Mus musculus	ENSMUSG00000079605	474156	1.51	0.36	0	0.2	0.39	0.69	0.52	0	NA	0	0	0	0	0	0	0	0
125 days, 3:05:00	CD79A antigen immunoglobulinassociated alpha	Cd79a	Mus musculus	ENSMUSG00000003379	12518	0.03	0	0	0	0	0.16	0	0	0.04	0.01	0	0	0	0	0	0	0
3033:113	barrier to autointegration factor 1	Banf1	Mus musculus	ENSMUSG00000024844	23825	7.18	2.57	4.47	3.01	2.58	5.87	9.74	6.35	2.19	1.99	0.82	1.64	0.9	0.49	2.09	3.36	2.51
3005:538	coiledcoil domain containing 85B	Ccdc85b	Mus musculus	ENSMUSG00000095098	240514	5.03	0.57	0.98	0.38	0	1.85	0.8	1.33	0.45	0.99	0.31	0.25	0.14	0.12	0.64	0.39	2.33
3016:1538	predicted gene 36211	Gm36211	Mus musculus	ENSMUSG00000106426	NA	NA	NA	NA	NA	NA	NA	NA	NA	NA	0	0	0	0	0	0	0	0
2984:345	RIKEN cDNA 9030204H09 gene	9030204H09Rik	Mus musculus	ENSMUSG00000086449	77665	NA	NA	NA	NA	NA	NA	NA	NA	NA	0.01	0	0	0	0	0	0	0
3018:171	calcium channel voltagedependent alpha 1F subunit	Cacna1f	Mus musculus	ENSMUSG00000031142	54652	0.03	0	0	0.14	0	0	0	0	0.02	0	0	0	0	0.02	0	0	0
124 days, 22:33:00	dopachrome tautomerase	Dct	Mus musculus	ENSMUSG00000022129	13190	0.04	0.13	0	0	0	0.4	0	0	0.39	0.02	0	0	0	0	0.19	0.15	0
3020:552	serine dehydratase	Sds	Mus musculus	ENSMUSG00000029597	231691	0.02	0.07	0	0	0	0	0	0	0.05	0	0.02	0	0	0	0	0	0
3022:649	RIKEN cDNA E130317F20 gene	E130317F20Rik	Mus musculus	ENSMUSG00000091994	414101	0.35	0	0	0.33	0.2	0.17	0.59	0.12	NA	NA	NA	NA	NA	NA	NA	NA	NA
3010:297	transmembrane protein 94	Tmem94	Mus musculus	ENSMUSG00000020747	71947	NA	NA	NA	NA	NA	NA	NA	NA	1.86	0.27	0.16	0.57	0.07	0.1	0.18	0.15	0.1
2999:525	enhancer of polycomb homolog 2	Epc2	Mus musculus	ENSMUSG00000069495	227867	3.03	1.23	1.96	1.36	0.76	1.76	1.34	0.94	0	0.51	0.17	0.54	0.08	0.13	0.25	0.54	0.28
2980:592	RIKEN cDNA B230208H11 gene	B230208H11Rik	Mus musculus	ENSMUSG00000097378	320273	0.08	0.36	0.3	0	0	0	0	0	NA	0.02	0.1	0.31	0	0.01	0.01	0.08	0
2982:989	predicted gene 14487	Gm14487	Mus musculus	ENSMUSG00000085275	102633942	NA	NA	NA	NA	NA	NA	NA	NA	NA	0	0	0	0	0	0	0	0
3021:249	solute carrier family 30 zinc transporter member 7	Slc30a7	Mus musculus	ENSMUSG00000054414	66500	2.42	2.07	1.05	2.38	2.18	2.62	2.61	1.75	0.04	0.24	0.27	0.2	0.23	0.16	0.32	0.53	0.29
2984:546	neurotrimin	Ntm	Mus musculus	ENSMUSG00000059974	235106	6.56	8.74	0	0.11	0.67	0.46	1.18	0.85	1.85	3.31	4.79	0.25	0.07	0.18	0.26	2.81	0.21
2979:295	transmembrane protein 163	Tmem163	Mus musculus	ENSMUSG00000026347	72160	0.18	0.07	0.32	0.08	0	3.18	0	0	0.59	0.48	0.01	0.05	0	0.01	3.31	2.76	0
2982:484	Rap guanine nucleotide exchange factor GEF 6	Rapgef6	Mus musculus	ENSMUSG00000037533	192786	6.16	2.75	3.46	5.63	4.59	3.87	6.37	2.16	0	1.19	0.19	1.3	0.87	0.79	0.44	0.39	1.02
3003:539	AT rich interactive domain 1B SWIlike	Arid1b	Mus musculus	ENSMUSG00000069729	239985	6.64	4.95	5.91	4.81	5.58	7.34	9.27	7.37	0.12	0.96	0.3	1.37	0.23	0.2	0.4	0.37	0.37
2982:531	FLYWCHtype zinc finger 1	Flywch1	Mus musculus	ENSMUSG00000040097	224613	5.44	0.27	0.52	0.19	0.2	2.04	1.93	0.54	3.1	0.79	0.28	0.55	0.15	0.09	0.65	0.46	0.49
2983:196	RIKEN cDNA 1700123O20 gene	1700123O20Rik	Mus musculus	ENSMUSG00000040822	58248	NA	NA	NA	NA	NA	NA	NA	NA	0	1.21	1.22	1.01	0.8	0.84	2.31	2.47	1.63
3033:517	aminoadipatesemialdehyde dehydrogenase	Aasdh	Mus musculus	ENSMUSG00000055923	231326	1.43	0.77	0.74	0.26	0.24	1.53	0.54	0.77	0	0.12	0.06	0.19	0.04	0.06	0.13	0.29	0.1
2979:241	RIKEN cDNA 2610301B20 gene	2610301B20Rik	Mus musculus	ENSMUSG00000059482	67157	NA	NA	NA	NA	NA	NA	NA	NA	0.01	0.61	0.46	1.82	0.08	0.2	0.59	0.84	0.1
3001:195	nicotinamide phosphoribosyltransferase	Nampt	Mus musculus	ENSMUSG00000020572	59027	3.83	0.58	1.44	3.57	1.28	6.27	2.43	2.71	0.01	0.56	0.12	0.46	0.32	0.19	0.94	0.67	2.12
3003:155	Rasrelated GTP binding D	Rragd	Mus musculus	ENSMUSG00000028278	52187	6.44	1	4.52	0.22	0.24	0.38	2.42	1.47	1.61	1.02	0.19	0.94	0.04	0.05	0.08	0.55	0.1
125 days, 1:20:00	growth arrest specific 2	Gas2	Mus musculus	ENSMUSG00000030498	14453	0.89	0.31	1.35	0.1	0	1.44	0.67	0	0.04	0.16	0.08	0.29	0	0.04	0.32	0.68	0.05
2987:252	RIKEN cDNA 1700013G24 gene	1700013G24Rik	Mus musculus	ENSMUSG00000041399	69380	NA	NA	NA	NA	NA	NA	NA	NA	0.95	NA	NA	NA	NA	NA	NA	NA	NA
3014:252	RIKEN cDNA 1700025F22 gene	1700025F22Rik	Mus musculus	ENSMUSG00000024728	69416	NA	NA	NA	NA	NA	NA	NA	NA	0.01	NA	NA	NA	NA	NA	NA	NA	NA
2986:676	BTB domain containing 35 family member 7	Btbd35f7	Mus musculus	ENSMUSG00000095814	434725	0.01	0.06	0	0	0	0	0	0	NA	NA	NA	NA	NA	NA	NA	NA	NA
125 days, 3:22:00	fibromodulin	Fmod	Mus musculus	ENSMUSG00000041559	14264	0.07	0	0	0.07	0	0	0.84	0.77	0.71	0.04	0.01	0.05	0	0	0	0.08	0
3029:523	low density lipoprotein receptorrelated protein 4	Lrp4	Mus musculus	ENSMUSG00000027253	228357	0.97	6.33	1.01	1.32	1.02	2.19	3.51	0.51	0.02	0.1	0.62	0.21	0.04	0.03	0.16	0.15	0.19
2995:532	receptor transporter protein 2	Rtp2	Mus musculus	ENSMUSG00000047531	224055	0.01	0	0	0	0	0	0	0	0.01	0	0	0	0	0	0	0	0
2982:662	family with sequence similarity 186 member B	Fam186b	Mus musculus	ENSMUSG00000078907	545136	0.05	0.06	0	0.19	0.11	0	0	0	NA	0.01	0	0.05	0	0	0	0	0
3017:679	predicted gene 6370	Gm6370	Mus musculus	ENSMUSG00000096527	622924	NA	NA	NA	NA	NA	NA	NA	NA	NA	0	0	0	0	0	0	0	0
3030:517	solute carrier family 10 sodiumbile acid cotransporter family member 4	Slc10a4	Mus musculus	ENSMUSG00000029219	231290	0.04	0	0	0.07	0	0	0	0	0.18	0.1	0.01	0	0	0	0.01	0	0
2985:511	MASrelated GPR member F	Mrgprf	Mus musculus	ENSMUSG00000031070	211577	0.06	0	0.46	0	0	0	0	1.38	0.01	0.02	0	0.65	0	0	0	0	0
3023:513	prolyl 3hydroxylase 2	P3h2	Mus musculus	ENSMUSG00000038168	210530	0.27	0.05	0	2.57	1.57	0.13	0	0.7	0	0.04	0.01	0.31	0.15	0.3	0.01	0.21	0
2986:1318	predicted gene 10146	Gm10146	Mus musculus	ENSMUSG00000064317	NA	NA	NA	NA	NA	NA	NA	NA	NA	NA	0	0	0	0	0	0	0	0
2989:509	abhydrolase domain containing 10	Abhd10	Mus musculus	ENSMUSG00000033157	213012	3.22	1.8	1.57	0.54	0.54	2.55	4.29	1.34	0.33	0.49	0.38	0.39	0.27	0.22	0.49	0.89	0.12
3020:84	peripheral myelin protein 22	Pmp22	Mus musculus	ENSMUSG00000018217	18858	2.06	5.9	4.68	10.23	8.06	6.02	5.89	4.71	0.05	0.67	1.47	1.11	2.43	2.58	2.09	1.55	1.01
3032:1593	biogenesis of lysosomal organelles complex1 subunit 6 pallidin opposite strand	Bloc1s6os	Mus musculus	ENSMUSG00000085633	NA	NA	NA	NA	NA	NA	NA	NA	NA	NA	0.04	0.02	0	0.04	0	0.01	0.07	0
125 days, 6:54:00	opioid receptor mu 1	Oprm1	Mus musculus	ENSMUSG00000000766	18390	0.8	0	0	0	0	0	0	0	0.03	0.03	0	0	0	0.01	0	0	0
3029:1574	predicted gene 26850	Gm26850	Mus musculus	ENSMUSG00000097724	NA	NA	NA	NA	NA	NA	NA	NA	NA	NA	0	0	0	0	0	0	0	0
3013:527	pleckstrin homology domain containing family B evectins member 2	Plekhb2	Mus musculus	ENSMUSG00000026123	226971	7.08	1.92	2.84	3.69	1.94	3.91	0.72	2.58	2.46	1.95	0.74	1.59	0.97	0.52	0.57	0.97	0.35
3017:1351	predicted gene 13709	Gm13709	Mus musculus	ENSMUSG00000086546	NA	NA	NA	NA	NA	NA	NA	NA	NA	NA	0	0	0.05	0	0	0	0	0
2992:164	aldehyde dehydrogenase family 1 subfamily A3	Aldh1a3	Mus musculus	ENSMUSG00000015134	56847	NA	NA	NA	NA	NA	NA	NA	NA	0	0.01	0	0	0.04	0.01	0.01	0	0
2997:520	rhomboid like 2	Rhbdl2	Mus musculus	ENSMUSG00000043333	230726	0.03	0.18	0	0	0	0	0	0.2	0	0.02	0.02	0	0	0	0.18	0.07	0.1
2987:524	VPS18 CORVETHOPS core subunit	Vps18	Mus musculus	ENSMUSG00000034216	228545	3.16	0.75	0.67	1.69	3.16	2.13	1.31	0.35	0	0.52	0.24	0.34	0.45	0.64	0.34	0.61	0.1
2998:537	ribosomal protein L12 pseudogene 1	Rpl12ps1	Mus musculus	NA	241053	NA	NA	NA	NA	NA	NA	NA	NA	0	NA	NA	NA	NA	NA	NA	NA	NA
3010:289	tonsokulike DNA repair protein	Tonsl	Mus musculus	ENSMUSG00000059323	72749	0.15	0.15	0	0.37	0.2	0.18	1.06	0	0.02	2.65	1.39	3.16	1.86	2.2	3.33	4.02	3.8
2983:276	importin 5	Ipo5	Mus musculus	ENSMUSG00000030662	70572	4.07	1.76	3.71	1.19	1.18	4.62	5.79	2.41	0.58	1.02	0.34	1.51	0.27	0.29	0.71	0.68	0.5
2978:342	family with sequence similarity 53 member B	Fam53b	Mus musculus	ENSMUSG00000030956	77938	1.86	0.69	1.89	1.81	1.12	5.81	0	0.71	0.16	0.77	0.85	1.93	0.53	0.5	2.48	0.23	0.73
3008:112	growth arrest and DNAdamageinducible 45 gamma	Gadd45g	Mus musculus	ENSMUSG00000021453	23882	2.55	1.64	2.22	0.65	3.14	1.02	4.53	1.71	0.57	1.41	1.5	3.42	0.23	1.16	0.54	0.63	0.93
2985:1326	predicted gene 37584	Gm37584	Mus musculus	ENSMUSG00000103115	NA	NA	NA	NA	NA	NA	NA	NA	NA	NA	0.02	0.01	0.05	0	0	0	0	0
3008:283	small nuclear ribonucleoprotein polypeptide F	Snrpf	Mus musculus	ENSMUSG00000020018	69878	2.64	0.4	1.59	1.43	1.54	1.01	3.39	1.18	NA	2.85	1.06	3.83	1.76	1.13	2.13	3.34	2.63
3005:64	multiple endocrine neoplasia 1	Men1	Mus musculus	ENSMUSG00000106695	17283	NA	NA	NA	NA	NA	NA	NA	NA	2.59	NA	NA	NA	NA	NA	NA	NA	NA
2993:420	splicing factor 3b subunit 4	Sf3b4	Mus musculus	ENSMUSG00000068856	107701	4.71	1.44	4.83	1.26	2.37	3.64	4.85	1.78	1.4	0.76	0.44	1.49	0.49	0.71	1.27	1.65	0.74
3015:813	centrosomal protein 85like	Cep85l	Mus musculus	ENSMUSG00000038594	100038725	1.57	2.72	0	0.3	0.59	0.43	0.75	0.36	NA	0.08	0.17	0	0	0.01	0.04	0	0.14
3004:267	family with sequence similarity 45 member A	Fam45a	Mus musculus	ENSMUSG00000024993	67894	4.11	2.65	0.85	1.77	2.08	5.71	5.58	1.55	0.01	0.64	0.35	0.52	0.41	0.6	0.71	0.74	0.47
3016:576	olfactory receptor 609	Olfr609	Mus musculus	ENSMUSG00000046396	259086	NA	NA	NA	NA	NA	NA	NA	NA	0.01	NA	NA	NA	NA	NA	NA	NA	NA
125 days, 23:33:00	cytochrome P450 family 8 subfamily b polypeptide 1	Cyp8b1	Mus musculus	ENSMUSG00000050445	13124	0.03	0	0	0	0	0	0	0	0	NA	NA	NA	NA	NA	NA	NA	NA
3012:538	neuralized E3 ubiquitin protein ligase 1B	Neurl1b	Mus musculus	ENSMUSG00000034413	240055	1.01	0	0.25	0	0	0	6.95	0.34	NA	0.3	0.02	0	0.04	0.01	0.01	0.22	0
3007:268	WD repeat domain 31	Wdr31	Mus musculus	ENSMUSG00000028391	71354	0.71	0.06	2.81	0	0	0.18	1.43	0	0.01	0.28	0.07	2.86	0.04	0.01	0.03	0.3	0.05
3023:97	syntaxin binding protein 1	Stxbp1	Mus musculus	ENSMUSG00000026797	20910	7.44	0.87	0.85	0.84	0.2	1.32	0.66	0.89	2.52	3.81	0.39	1.12	0.3	0.27	0.96	0.85	0.62
3004:89	transcription factor 21	Tcf21	Mus musculus	ENSMUSG00000045680	21412	0.01	0	0	0	0	0	0	0.21	0.02	0	0	0	0	0	0	0	0
3015:378	cerebral endothelial cell adhesion molecule	Cercam	Mus musculus	ENSMUSG00000039787	99151	0.55	0.54	0.9	0.56	0.19	6.01	0.66	0	0	0.06	0.05	0	0.08	0.03	0.4	0.23	0
3032:388	AT rich interactive domain 4B RBP1like	Arid4b	Mus musculus	ENSMUSG00000039219	94246	7.17	4.86	6.23	3.4	4.4	9.18	6.18	5.04	0.61	1.91	0.53	1.03	0.72	0.53	2.63	1.9	0.97
3033:220	Nedd4 family interacting protein 1	Ndfip1	Mus musculus	ENSMUSG00000024425	65113	7.6	1.91	1.79	4.77	2.68	5.23	3.35	2.51	3.28	0.5	0.2	0.24	1.04	0.5	1.96	1.01	1.55
3019:860	methyltransferase like 5 opposite strand	Mettl5os	Mus musculus	NA	100329140	NA	NA	NA	NA	NA	NA	NA	NA	0.02	NA	NA	NA	NA	NA	NA	NA	NA
2981:1324	predicted gene 13389	Gm13389	Mus musculus	ENSMUSG00000087079	NA	NA	NA	NA	NA	NA	NA	NA	NA	NA	0.01	0.01	0	0	0	0	0	0
3014:1475	predicted gene 33370	Gm33370	Mus musculus	ENSMUSG00000105283	NA	NA	NA	NA	NA	NA	NA	NA	NA	NA	0	0	0	0	0.03	0	0	0.05
3001:538	zinc finger protein 407	Zfp407	Mus musculus	ENSMUSG00000048410	240476	2.22	0.23	1.22	1.25	0.41	0.76	1.84	3.16	0.05	0.21	0.09	0.05	0.07	0.06	0.1	0.07	0.2
2979:301	shootin 1	Shtn1	Mus musculus	ENSMUSG00000041362	71653	NA	NA	NA	NA	NA	NA	NA	NA	1.02	0.51	0.06	0.39	0.04	0.01	1.49	0.08	0
3006:253	RIKEN cDNA 1700001K23 gene	1700001K23Rik	Mus musculus	ENSMUSG00000118314	69319	NA	NA	NA	NA	NA	NA	NA	NA	0	NA	NA	NA	NA	NA	NA	NA	NA
3003:528	neuropeptides BW receptor 1	Npbwr1	Mus musculus	ENSMUSG00000033774	226304	0.09	0	0	0	0	0.17	0	0	0	0.02	0	0	0	0	0.01	0	0
3021:1310	RIKEN cDNA 0610033M10 gene	0610033M10Rik	Mus musculus	ENSMUSG00000108236	NA	NA	NA	NA	NA	NA	NA	NA	NA	NA	0	0	0	0	0	0	0	0
3001:340	transmembrane protein 50B	Tmem50b	Mus musculus	ENSMUSG00000022964	77975	6.86	4.42	6.56	1.99	1.57	7.64	2.5	1.84	3.15	1.27	0.82	1.5	0.27	0.4	1.63	0.38	0.24
3012:940	predicted gene 21190	Gm21190	Mus musculus	ENSMUSG00000106445	100861755	NA	NA	NA	NA	NA	NA	NA	NA	NA	0	0	0.05	0	0	0	0	0
3018:277	TATAbox binding protein associated factor 15	Taf15	Mus musculus	ENSMUSG00000020680	70439	1.47	0.72	1.69	0.51	0.88	1.92	3.98	3	2.14	0.81	0.57	2	0.15	0.53	0.62	0.9	0.42
3029:685	predicted gene 17751	Gm17751	Mus musculus	ENSMUSG00000100553	620079	NA	NA	NA	NA	NA	NA	NA	NA	NA	0	0	0	0	0	0.01	0	0
2989:623	RIKEN cDNA A630089N07 gene	A630089N07Rik	Mus musculus	ENSMUSG00000116673	320586	0.51	0.76	1.72	0.21	0	0.13	2.06	0.81	NA	NA	NA	NA	NA	NA	NA	NA	NA
124 days, 6:14:00	arachidonate 12lipoxygenase 12R type	Alox12b	Mus musculus	ENSMUSG00000032807	11686	0.02	0	0	0	0	0	0	0	0.01	0	0.01	0.05	0	0	0	0	0
3030:603	potassium channel tetramerisation domain containing 19	Kctd19	Mus musculus	ENSMUSG00000051648	279499	0.01	0	0.55	0	0	0	0	0	0	0	0	0	0	0	0	0	0
3025:1481	predicted gene 43254	Gm43254	Mus musculus	ENSMUSG00000105957	NA	NA	NA	NA	NA	NA	NA	NA	NA	NA	0.04	0.03	0.44	0	0	0.02	0	0.05
3014:1352	RIKEN cDNA E030037K01 gene	E030037K01Rik	Mus musculus	ENSMUSG00000097706	NA	NA	NA	NA	NA	NA	NA	NA	NA	NA	0	0	0	0	0	0	0	0.05
2980:314	family with sequence similarity 98 member C	Fam98c	Mus musculus	ENSMUSG00000030590	73833	3.12	0.06	1.58	0.67	0.85	1.2	1.08	0	1.56	1.51	0.24	2.61	0.8	0.81	0.55	1.13	1.32
2994:1327	predicted gene 26743	Gm26743	Mus musculus	ENSMUSG00000097067	NA	NA	NA	NA	NA	NA	NA	NA	NA	NA	0	0	0	0	0	0	0	0
2988:329	radial spoke head 9 homolog Chlamydomonas	Rsph9	Mus musculus	ENSMUSG00000023966	75564	1.33	2.33	7.52	0.27	0	0.67	0.6	0.2	0.03	0.33	0.5	4.51	0	0.03	0.12	0.52	0
3018:612	RIKEN cDNA 9130221F21 gene	9130221F21Rik	Mus musculus	ENSMUSG00000108356	330350	NA	NA	NA	NA	NA	NA	NA	NA	0.96	NA	NA	NA	NA	NA	NA	NA	NA
3001:1025	predicted gene 26730	Gm26730	Mus musculus	ENSMUSG00000097117	102636436	NA	NA	NA	NA	NA	NA	NA	NA	NA	0	0	0.05	0	0	0	0	0
3008:817	predicted gene 14149	Gm14149	Mus musculus	ENSMUSG00000067352	100038513	NA	NA	NA	NA	NA	NA	NA	NA	NA	0	0	0	0	0	0	0	0.04
3000:340	retinol dehydrogenase 12	Rdh12	Mus musculus	ENSMUSG00000021123	77974	0.3	0.06	0	0	0.23	0.65	0	0	0	0.08	0.03	0.05	0	0.01	0.11	0.08	0
3003:595	RIKEN cDNA A930011G23 gene	A930011G23Rik	Mus musculus	ENSMUSG00000089809	319818	0.51	0.05	0	0.08	0	0	0	0	0.15	0.35	0.02	0.09	0.08	0.13	0.04	0.07	0
3003:364	tripartite motifcontaining 2	Trim2	Mus musculus	ENSMUSG00000027993	80890	7.09	2.64	2.08	0.83	2.69	7.92	8.07	2.21	3.43	3.43	1.35	2.93	0.26	0.32	3.81	1.06	0.15
3000:315	RIKEN cDNA 4833408A19 gene	4833408A19Rik	Mus musculus	NA	73788	NA	NA	NA	NA	NA	NA	NA	NA	0.01	NA	NA	NA	NA	NA	NA	NA	NA
2986:832	predicted gene 3286	Gm3286	Mus musculus	ENSMUSG00000079423	100041354	0	0.05	0	0	0	0	0	0	NA	NA	NA	NA	NA	NA	NA	NA	NA
3000:1729	predicted gene 17555	Gm17555	Mus musculus	ENSMUSG00000090353	NA	NA	NA	NA	NA	NA	NA	NA	NA	NA	0	0	0	0	0	0	0	0
3009:116	WW domain binding protein 1	Wbp1	Mus musculus	ENSMUSG00000030035	22377	1.62	1.01	1.32	0.39	0.79	4.55	2.69	0.57	2.21	0.89	0.7	2.73	0.24	0.27	2.28	1.39	1.06
3030:217	ribosomal protein L3like	Rpl3l	Mus musculus	ENSMUSG00000002500	66211	0.11	0.07	0	0	0	0	0	0	0	0.03	0	0	0.39	0	0	0	0.19
3019:113	ASH2 like histone lysine methyltransferase complex subunit	Ash2l	Mus musculus	ENSMUSG00000031575	23808	3.47	1.14	0.92	0.79	0.17	3.13	2.67	0.43	4.06	0.83	0.4	0.86	0.27	0.41	0.88	1.29	0.9
2978:592	suppressor of cancer cell invasion	Scai	Mus musculus	ENSMUSG00000035236	320271	3.86	2.47	4.29	1.42	1.03	2.61	3.49	1.63	0.06	0.91	0.26	1.16	0.03	0.09	0.21	0.52	0.19
3006:103	sorbin and SH3 domain containing 1	Sorbs1	Mus musculus	ENSMUSG00000025006	20411	7.78	8.66	9.67	0.7	1.18	2.45	6.29	6.83	1.1	0.12	0.16	0.4	0	0.01	0.08	0	0.21
3015:516	transmembrane protein 132C	Tmem132c	Mus musculus	ENSMUSG00000034324	208213	0.04	0	0.48	0	0.11	0	1.21	0	0	0.04	0	0	0	0	0.02	0	0
3005:106	retinoid X receptor gamma	Rxrg	Mus musculus	ENSMUSG00000015843	20183	6.11	0.12	0	0	0.1	0	0.46	0.13	2.77	1.32	0.15	0.09	0.12	0.09	0.15	0.3	0.05
3000:363	Jun dimerization protein 2	Jdp2	Mus musculus	ENSMUSG00000034271	81703	0.52	0.25	0.44	2.67	0.44	0.66	0	0.72	1.89	0.03	0.01	0	0	0.02	0.01	0	0
3027:274	PR domain containing 16	Prdm16	Mus musculus	ENSMUSG00000039410	70673	1.36	3.67	2.29	0.25	0.16	0.27	3.01	2.92	0.95	0.24	0.53	0.68	0	0.01	0.01	0	0.28
3010:612	family with sequence similarity 71 member F1	Fam71f1	Mus musculus	ENSMUSG00000039742	330277	NA	NA	NA	NA	NA	NA	NA	NA	0	0	0	0	0	0	0	0	0
3022:615	protein phosphatase 1 regulatory subunit 12B	Ppp1r12b	Mus musculus	ENSMUSG00000073557	329251	2.74	1.35	0.89	1.17	0.3	1.31	1.38	2.65	0.07	0.72	0.25	0.29	0.22	0.06	0.28	0.15	0.18
3030:1288	predicted gene 38097	Gm38097	Mus musculus	ENSMUSG00000103456	NA	NA	NA	NA	NA	NA	NA	NA	NA	NA	0	0	0	0	0	0	0	0
3013:238	RIKEN cDNA 1700092C02 gene	1700092C02Rik	Mus musculus	ENSMUSG00000086781	67357	NA	NA	NA	NA	NA	NA	NA	NA	NA	0	0	0	0	0	0	0	0
3025:67	lamin B2	Lmnb2	Mus musculus	ENSMUSG00000062075	16907	1.13	0.36	0	0.36	0	0.5	3.28	0.11	0.16	0.33	0.11	0.42	0.09	0.08	0.17	0.22	0.29
3010:369	ArfGAP with coiledcoil ankyrin repeat and PH domains 2	Acap2	Mus musculus	ENSMUSG00000049076	78618	6.07	2.85	2.34	3.49	3.99	8.51	4.38	1.92	1.29	1.2	0.81	1.28	0.45	0.64	2.63	0.44	0.72
124 days, 16:58:00	NK6 homeobox 1	Nkx61	Mus musculus	ENSMUSG00000035187	18096	0.01	0	0	0	0	0	0	0.19	0.01	0.01	0	0	0	0	0	0	0
2981:254	dualspecificity tyrosineYphosphorylation regulated kinase 2	Dyrk2	Mus musculus	ENSMUSG00000028630	69181	0.44	0.25	0.44	1.08	1.05	0.26	0.75	0.24	0.03	0.02	0.02	0.2	0	0.04	0	0	0.16
3015:351	cation channel sperm associated 3	Catsper3	Mus musculus	ENSMUSG00000021499	76856	0	0	0	0	0	0	0.38	0	0	0	0	0	0	0.01	0	0.08	0
2987:548	membrane bound Oacyltransferase domain containing 4	Mboat4	Mus musculus	ENSMUSG00000071113	234155	0.03	0	0	0	0	0	0	0	NA	0.01	0	0	0	0	0.01	0	0
3024:243	carcinoembryonic antigenrelated cell adhesion molecule 11	Ceacam11	Mus musculus	ENSMUSG00000030368	66996	0.01	0	0	0.09	0	0	0	0	0	NA	NA	NA	NA	NA	NA	NA	NA
3024:1272	predicted gene 29431	Gm29431	Mus musculus	ENSMUSG00000100728	NA	NA	NA	NA	NA	NA	NA	NA	NA	NA	0.01	0	0.1	0	0	0	0	0
126 days, 3:18:00	biogenesis of lysosomal organelles complex1 subunit 1	Bloc1s1	Mus musculus	ENSMUSG00000090247	14533	6.61	3.98	5.63	4.33	1.83	7.16	6.88	3.74	0.02	1.31	1.37	2.37	1.45	0.51	2.29	0.63	1.69
3008:233	solute carrier family 48 heme transporter member 1	Slc48a1	Mus musculus	ENSMUSG00000081534	67739	5.77	2.68	3.5	1.71	1.81	10.44	3.98	3.24	2.59	3.14	2.85	1.21	1.63	0.54	8.49	2.23	1.81
2987:142	immunoglobulin superfamily containing leucinerich repeat	Islr	Mus musculus	ENSMUSG00000037206	26968	0.12	0.24	0	0	0	0	0.84	0.4	0.1	0.1	0.41	0.2	0	0	0.02	0.15	0
3004:644	predicted gene 5546	Gm5546	Mus musculus	NA	433634	NA	NA	NA	NA	NA	NA	NA	NA	0	NA	NA	NA	NA	NA	NA	NA	NA
2982:125	large tumor suppressor 2	Lats2	Mus musculus	ENSMUSG00000021959	50523	0.97	1.91	3.01	1.85	1.74	3.2	1.42	4.46	0.13	0.28	0.27	0.92	0.13	0.2	0.5	0.15	1.15
2981:730	nuclear receptor binding factor 2	Nrbf2	Mus musculus	ENSMUSG00000075000	641340	2.67	0.26	0.34	0.98	0.79	2.23	0.53	0.37	NA	0.16	0.05	0.11	0.11	0.1	0.18	0	0.1
2981:74	relaxin 1	Rln1	Mus musculus	ENSMUSG00000039097	19773	0.1	0	0	0.11	0	0	0.68	0	0.12	0.03	0	0.05	0	0	0.01	0.08	0
2997:111	nuclear receptor subfamily 2 group E member 3	Nr2e3	Mus musculus	ENSMUSG00000032292	23958	0	0	0	0	0	0	0	0	0	0	0	0	0	0	0.01	0	0
3025:116	widelyinterspaced zinc finger motifs	Wiz	Mus musculus	ENSMUSG00000024050	22404	1.7	0.55	0	1.17	0.9	2.83	2.68	1.33	0.02	0.42	0.2	0.73	0.2	0.18	0.59	0.31	0.34
3025:1646	predicted gene 14321	Gm14321	Mus musculus	ENSMUSG00000084797	NA	NA	NA	NA	NA	NA	NA	NA	NA	NA	0	0	0	0	0	0	0	0
3030:506	erythroid differentiation regulatory factor 1	Edrf1	Mus musculus	ENSMUSG00000039990	214764	NA	NA	NA	NA	NA	NA	NA	NA	0.05	0.18	0.11	0.17	0.04	0.04	0.1	0	0.14
2981:293	kelchlike 40	Klhl40	Mus musculus	ENSMUSG00000074001	72330	0.03	0	0	0	0	0	0	0	0.02	0.04	0.01	0.04	0	0	0.07	0	0
3032:290	shisa family member 9	Shisa9	Mus musculus	ENSMUSG00000022494	72555	5.07	4.35	0	0	0.2	0.13	0	0.35	2.67	0.96	0.75	0.2	0.11	0.01	0.06	0.83	0.05
3033:624	synaptonemal complex protein 2	Sycp2	Mus musculus	ENSMUSG00000060445	320558	1.07	1.76	0	0.13	0	0.14	0.72	0	0.01	0.03	0.04	0	0	0	0	0	0
3020:1056	predicted gene 12927	Gm12927	Mus musculus	ENSMUSG00000085203	102639193	NA	NA	NA	NA	NA	NA	NA	NA	NA	0	0	0	0	0	0	0	0
2995:1442	predicted gene 26586	Gm26586	Mus musculus	ENSMUSG00000097472	NA	NA	NA	NA	NA	NA	NA	NA	NA	NA	0	0	0	0	0	0	0	0.05
2999:1635	predicted gene 43351	Gm43351	Mus musculus	ENSMUSG00000105769	NA	NA	NA	NA	NA	NA	NA	NA	NA	NA	0	0	0	0	0	0	0	0
2983:1561	predicted gene 14271	Gm14271	Mus musculus	ENSMUSG00000087409	NA	NA	NA	NA	NA	NA	NA	NA	NA	NA	0	0	0	0	0	0	0	0
3009:234	ribosomal protein L38	Rpl38	Mus musculus	ENSMUSG00000057322	67671	7.76	4.23	9.1	8.01	6.18	8.1	8.87	8.32	NA	5.89	3.31	7.56	5.98	4.79	5.22	5.53	9.8
125 days, 9:24:00	fibulin 1	Fbln1	Mus musculus	ENSMUSG00000006369	14114	0.3	0.85	2.83	0	0	0	2.85	0	0.1	0.15	0.16	3.54	0	0	0.02	0	0.05
2980:1313	predicted gene 28526	Gm28526	Mus musculus	ENSMUSG00000100168	NA	NA	NA	NA	NA	NA	NA	NA	NA	NA	0	0	0	0	0	0	0	0
2978:88	period circadian clock 2	Per2	Mus musculus	ENSMUSG00000055866	18627	2.24	1	1.08	0.11	0.32	0.1	1.81	0.69	1.51	0.19	0.12	0.15	0	0.02	0.01	0.08	0
3025:273	DMRTlike family C1a	Dmrtc1a	Mus musculus	ENSMUSG00000031323	70887	1.13	0.16	0	0	0	0.49	0	0.15	0.01	0.22	0	0.19	0.04	0.01	0.14	0.15	0
3013:157	NUS1 dehydrodolichyl diphosphate synthase subunit	Nus1	Mus musculus	ENSMUSG00000023068	52014	5.18	1.33	0.53	2.35	2.82	2.26	3.07	1.89	0.13	1.29	0.29	0.4	0.49	0.34	0.95	0.37	1.52
3001:265	UBX domain protein 2B	Ubxn2b	Mus musculus	ENSMUSG00000028243	68053	4.39	1.24	1.57	0.67	1.14	2.39	5.92	0.87	0.03	0.96	0.36	0.61	0.12	0.18	0.42	0.69	0.2
2986:219	abhydrolase domain containing 6	Abhd6	Mus musculus	ENSMUSG00000025277	66082	4.94	4.53	2.97	2.25	2.58	4.55	1.03	1.21	0.16	0.75	0.86	0.85	0.77	1.48	0.66	1.3	0.62
3017:1256	highmobility group box 4 opposite strand	Hmgb4os	Mus musculus	ENSMUSG00000085717	NA	NA	NA	NA	NA	NA	NA	NA	NA	NA	0	0	0	0	0	0	0	0
3023:169	proline dehydrogenase oxidase 2	Prodh2	Mus musculus	ENSMUSG00000036892	56189	NA	NA	NA	NA	NA	NA	NA	NA	0.01	0	0	0	0	0	0	0	0
2980:503	polyA polymerase gamma	Papolg	Mus musculus	ENSMUSG00000020273	216578	3.3	0.76	1.6	0.81	0.61	1.88	1.39	0.43	0.23	0.24	0.06	0.1	0.15	0.05	0.15	0.3	0
2980:218	serine or cysteine peptidase inhibitor clade B member 1a	Serpinb1a	Mus musculus	ENSMUSG00000044734	66222	0.4	0.67	5.69	0.09	0.24	5.83	0.62	0.24	0.58	0.21	0.19	1.76	0	0.03	1.9	0	0.1
2981:1390	predicted gene 13427	Gm13427	Mus musculus	ENSMUSG00000087549	NA	NA	NA	NA	NA	NA	NA	NA	NA	NA	0	0	0	0	0	0	0	0
2985:163	lens epithelial protein	Lenep	Mus musculus	ENSMUSG00000078173	57275	1.16	0.47	0.46	0.13	0	0.71	0.63	0	0.03	0	0	0	0	0	0.01	0	0
3030:337	kinesin light chain 4	Klc4	Mus musculus	ENSMUSG00000003546	74764	1.33	0.52	0.63	0.77	0.56	0.93	1.51	0.23	0.09	0.24	0.17	0.62	0.46	0.46	0.16	0.29	0.36
2995:484	filamin alpha	Flna	Mus musculus	ENSMUSG00000031328	192176	3.14	0.82	4.15	1.24	2.55	2.05	7.74	8.58	2.95	0.51	0.16	3.1	0.16	0.14	0.14	0.31	0.88
3011:1503	predicted gene 37020	Gm37020	Mus musculus	ENSMUSG00000103603	NA	NA	NA	NA	NA	NA	NA	NA	NA	NA	0.04	0	0	0	0	0	0	0
2991:375	expressed sequence AI507597	AI507597	Mus musculus	ENSMUSG00000073731	100165	0	0	0	0	0	0	0	0	NA	0	0	0	0	0	0	0	0
2989:299	zinc finger and BTB domain containing 43	Zbtb43	Mus musculus	ENSMUSG00000026788	71834	3.12	0.79	0.95	2	1.17	2.38	2.14	0.93	0.47	0.4	0.13	0.35	0.07	0.12	0.27	0.22	0.05
3021:84	PMS1 homolog2 mismatch repair system component	Pms2	Mus musculus	ENSMUSG00000075569	18861	NA	NA	NA	NA	NA	NA	NA	NA	0.02	0.07	0.02	2.63	0	0.02	0.02	0.16	0
2992:535	lipoma HMGIC fusion partnerlike 2	Lhfpl2	Mus musculus	ENSMUSG00000045312	218454	0.42	1.08	1.82	0	2.15	1.59	1.57	0.96	0	0.23	0.3	1.3	0.04	0.89	0.37	0.76	1.56
2986:104	surfactant associated protein B	Sftpb	Mus musculus	ENSMUSG00000056370	20388	0.01	0	0	0	0	0	0	0	NA	0	0	0	0	0	0	0	0
3029:573	kelchlike 38	Klhl38	Mus musculus	ENSMUSG00000116332	268807	NA	NA	NA	NA	NA	NA	NA	NA	0.02	NA	NA	NA	NA	NA	NA	NA	NA
3010:671	RIKEN cDNA A230085B16 gene	A230085B16Rik	Mus musculus	NA	442823	NA	NA	NA	NA	NA	NA	NA	NA	0	NA	NA	NA	NA	NA	NA	NA	NA
3005:519	lysine Kspecific methyltransferase 2C	Kmt2c	Mus musculus	ENSMUSG00000038056	231051	6.86	7.75	3.77	5.45	4.76	7.19	7.05	5.48	0.13	1.42	1.68	1.15	0.34	0.48	1.48	1.2	0.97
2990:318	RIKEN cDNA 1700074P13 gene	1700074P13Rik	Mus musculus	ENSMUSG00000029883	73481	NA	NA	NA	NA	NA	NA	NA	NA	0.02	NA	NA	NA	NA	NA	NA	NA	NA
126 days, 6:11:00	activating transcription factor 4	Atf4	Mus musculus	ENSMUSG00000042406	11911	4.93	2.85	3.13	6.69	8.6	5.67	9.94	6.84	1.9	1.71	1.09	0.95	0.73	1.25	1.46	1.78	1.63
2996:232	transformation related protein 63 regulated like	Tprgl	Mus musculus	ENSMUSG00000029030	67808	5.96	2.05	1.33	2.23	1.75	4.58	2.66	3.58	3.2	3.39	2.49	1.48	1.85	2.35	4.88	1.57	5.62
2983:513	vomeronasal 2 receptor pseudogene 88	Vmn2rps88	Mus musculus	NA	209786	NA	NA	NA	NA	NA	NA	NA	NA	0.01	NA	NA	NA	NA	NA	NA	NA	NA
3000:1450	RIKEN cDNA 4933426K07 gene	4933426K07Rik	Mus musculus	ENSMUSG00000086933	NA	NA	NA	NA	NA	NA	NA	NA	NA	NA	0	0	0	0	0	0	0	0
2993:263	EFhand calcium binding domain 2	Efcab2	Mus musculus	ENSMUSG00000026495	68226	0.55	0.58	4.1	0.34	0.12	0.85	1.36	0.22	0	0.45	0.44	4.86	0.07	0.1	0.26	0.3	0.1
2983:1583	RIKEN cDNA 4930439A04 gene	4930439A04Rik	Mus musculus	ENSMUSG00000086064	NA	NA	NA	NA	NA	NA	NA	NA	NA	NA	0	0	0	0	0	0	0	0
3017:927	COLCA2 homolog	Colca2	Mus musculus	ENSMUSG00000079559	100502940	0.15	0.35	0.42	0.67	0	0.21	1.42	0	0.01	0.03	0.08	0.05	0	0.01	0.01	0	0
3005:819	predicted gene 15612	Gm15612	Mus musculus	ENSMUSG00000085828	100038356	0.97	0.06	0	0	0	0	0	0	NA	0	0	0	0	0	0	0	0
3025:326	RNA binding motif protein 12	Rbm12	Mus musculus	ENSMUSG00000089824	75710	2.22	0.8	1.94	0.25	1.04	0.6	3.9	0.22	0.82	0.26	0.1	0.48	0.03	0.08	0.12	0.22	0.19
2989:233	late cornified envelope 1H	Lce1h	Mus musculus	ENSMUSG00000049593	67718	NA	NA	NA	NA	NA	NA	NA	NA	NA	0	0	0	0	0	0	0	0
2999:487	netrin G2	Ntng2	Mus musculus	ENSMUSG00000035513	171171	0.14	0.05	0	0	0	0	0	0	0.55	0.01	0.01	0	0	0	0.02	0	0
124 days, 11:06:00	chromobox 5	Cbx5	Mus musculus	ENSMUSG00000009575	12419	8.27	6.97	8.14	2.81	2.7	8.84	11.6	8.08	0.32	2.35	1.47	1.87	0.11	0.16	1.14	1.52	0.77
3023:441	dynein axonemal assembly factor 2	Dnaaf2	Mus musculus	ENSMUSG00000020973	109065	NA	NA	NA	NA	NA	NA	NA	NA	0.01	0.31	0.07	0.82	0.11	0.12	0.5	0.46	0.09
2980:1270	predicted gene 26627	Gm26627	Mus musculus	ENSMUSG00000097137	NA	NA	NA	NA	NA	NA	NA	NA	NA	NA	0	0	0	0	0	0	0	0
3018:499	lymphocyte antigen 6 complex locus G5C	Ly6g5c	Mus musculus	ENSMUSG00000034482	114652	NA	NA	NA	NA	NA	NA	NA	NA	0	0	0	0	0	0	0	0	0
124 days, 17:27:00	eukaryotic translation initiation factor 4A1	Eif4a1	Mus musculus	ENSMUSG00000059796	13681	8.35	4.32	3.51	7.58	9.23	8.72	10.26	5.58	3.57	3.54	1.3	1.9	3.37	3.56	4.57	2.83	2.9
3025:488	alpha hemoglobin stabilizing protein	Ahsp	Mus musculus	NA	170812	NA	NA	NA	NA	NA	NA	NA	NA	0	NA	NA	NA	NA	NA	NA	NA	NA
3033:519	selection and upkeep of intraepithelial T cells 10	Skint10	Mus musculus	ENSMUSG00000048766	230613	NA	NA	NA	NA	NA	NA	NA	NA	0	NA	NA	NA	NA	NA	NA	NA	NA
2986:315	RIKEN cDNA 4833415N18 gene	4833415N18Rik	Mus musculus	NA	73761	NA	NA	NA	NA	NA	NA	NA	NA	0.18	NA	NA	NA	NA	NA	NA	NA	NA
2983:243	TBC1 domain family member 2B	Tbc1d2b	Mus musculus	ENSMUSG00000037410	67016	1.52	0.56	1.24	2.55	1.28	0.25	0.65	0.36	0	0.18	0.11	0.41	0.27	0.08	0.05	0	0.14
2989:232	regulator of Gprotein signaling 8	Rgs8	Mus musculus	ENSMUSG00000042671	67792	6	0	0	0	0	0	0.74	0.6	2.12	1.44	0.08	0.15	0	0.07	0.07	0.07	0
3016:284	annexin A13	Anxa13	Mus musculus	ENSMUSG00000055114	69787	0.06	0	0	0	0	0	0	0.24	0.02	0	0	0	0	0	0	0	0
3007:325	phospholipid phosphatase related 5	Plppr5	Mus musculus	ENSMUSG00000033342	75769	NA	NA	NA	NA	NA	NA	NA	NA	1.14	0.87	0.16	0.1	0.08	0.03	0.39	2.54	0
3028:701	predicted gene 6994	Gm6994	Mus musculus	ENSMUSG00000067973	629678	0.33	0.05	0	0	0	0.17	0.58	0	NA	0	0	0	0	0	0	0	0
2978:567	MASrelated GPR member E	Mrgpre	Mus musculus	ENSMUSG00000048965	244238	0.2	0.1	0	0	0	0.29	0	0.21	0	0.12	0.03	0	0	0.04	0.05	0.24	0.15
3009:553	pleckstrin homology domain containing family A phosphoinositide binding specific member 8	Plekha8	Mus musculus	ENSMUSG00000005225	231999	1.85	0.71	2.19	0.96	1.13	2.4	0.76	0.75	0.01	0.12	0.04	0.19	0.07	0.07	0.16	0.15	0.1
2978:392	protocadherin gamma subfamily A 1	Pcdhga1	Mus musculus	ENSMUSG00000103144	93709	0.94	1.07	0.32	0	0.1	0.49	0.84	0.13	0.18	0	0	0.05	0	0	0.01	0	0
2979:527	flavin containing monooxygenase 6	Fmo6	Mus musculus	ENSMUSG00000095576	226565	NA	NA	NA	NA	NA	NA	NA	NA	0.01	0	0	0	0	0	0	0	0
2991:855	mitochondrial ribosomal protein S18B pseudogene	Gm15760	Mus musculus	ENSMUSG00000080797	100042948	0.23	0.23	0.91	0.26	0.13	0	0	0.53	NA	NA	NA	NA	NA	NA	NA	NA	NA
3033:332	ring finger protein 19B	Rnf19b	Mus musculus	ENSMUSG00000028793	75234	2.6	0	0.54	2.91	5.23	1.49	1.51	0	0.02	0.53	0.13	0.23	0.11	0.41	0.18	0.07	0.15
3005:490	collectin subfamily member 12	Colec12	Mus musculus	ENSMUSG00000036103	140792	0.41	0.42	0	4.83	0	0.35	0.86	0.15	0.06	0.11	0.08	0.23	1.18	0.01	0.01	0	0.23
3028:566	cardiotrophin 2	Ctf2	Mus musculus	ENSMUSG00000060034	244218	NA	NA	NA	NA	NA	NA	NA	NA	0	0	0	0	0	0	0	0	0
3008:535	ADPribosylation factorlike 15	Arl15	Mus musculus	ENSMUSG00000042348	218639	3.5	0.7	0.41	0.76	1.75	0.54	2.7	1.73	0.01	0.35	0.07	0.09	0	0.08	0.08	0	0.05
2997:327	spermatogenesis associated glutamate Erich protein 4A	Speer4a	Mus musculus	ENSMUSG00000073119	75657	0.04	0	0.27	0.11	0	0.53	0	0	NA	0.01	0	0.06	0	0	0.04	0	0
2997:645	uncharacterized LOC433316	LOC433316	Mus musculus	NA	433316	NA	NA	NA	NA	NA	NA	NA	NA	0	NA	NA	NA	NA	NA	NA	NA	NA
2989:240	DNAdamage regulated autophagy modulator 2	Dram2	Mus musculus	ENSMUSG00000027900	67171	4.8	3.27	1.12	6.07	4.65	8.06	4.99	5.16	0	0.69	0.42	0.23	1.48	0.88	1.69	0.97	1.75
3020:253	RIKEN cDNA 1700008O03 gene	1700008O03Rik	Mus musculus	ENSMUSG00000008028	69349	NA	NA	NA	NA	NA	NA	NA	NA	0.02	0.25	0.02	0.26	0	0.01	0.07	0.07	0.04
2986:172	apolipoprotein M	Apom	Mus musculus	ENSMUSG00000024391	55938	0.01	0	0	0	0	0	0	0.16	0.12	0	0	0	0	0	0	0	0
3020:918	acid phosphatase 4	Acp4	Mus musculus	ENSMUSG00000012777	100503991	NA	NA	NA	NA	NA	NA	NA	NA	NA	0	0	0	0	0	0	0	0
2988:60	myosin IF	Myo1f	Mus musculus	ENSMUSG00000024300	17916	0.46	0	0.91	4.32	3.33	1.04	0	0	0	0.07	0	0	0.76	0.91	0	0	0
3028:488	glomulin FKBP associated protein	Glmn	Mus musculus	ENSMUSG00000029276	170823	2.87	2.28	1.22	0.64	0.72	2.72	1.32	0.8	0.01	0.38	0.29	0.14	0.07	0.05	0.36	0.37	0.1
3031:265	biphenyl hydrolaselike serine hydrolase breast epithelial mucinassociated antigen	Bphl	Mus musculus	ENSMUSG00000038286	68021	4.55	1.26	6.87	1.02	0.51	2.56	3.89	1.29	0.97	1.04	0.77	7.41	0.65	0.33	0.59	0.37	0.54
2979:1522	predicted gene 9801	Gm9801	Mus musculus	ENSMUSG00000045813	NA	NA	NA	NA	NA	NA	NA	NA	NA	NA	0.1	0.05	0	0	0	0.05	0.07	0
2999:61	major urinary protein 5	Mup5	Mus musculus	ENSMUSG00000058523	17844	NA	NA	NA	NA	NA	NA	NA	NA	0	0	0	0	0	0	0	0	0
3021:278	coatomer protein complex subunit beta 1	Copb1	Mus musculus	ENSMUSG00000030754	70349	6.71	4.82	4.32	4.77	5.54	7.94	9.37	5.96	2.19	0.4	0.28	0.85	0.48	0.43	0.5	0.3	0.42
2979:298	transmembrane protein 106B	Tmem106b	Mus musculus	ENSMUSG00000029571	71900	6.38	5.02	3.41	2.27	2.55	7.74	3.18	2.68	3.24	1.45	1.16	1.33	0.29	0.4	1.57	1.31	0.6
3009:524	tribbles pseudokinase 3	Trib3	Mus musculus	ENSMUSG00000032715	228775	0.29	0	0	0	0	0	0	0	0.01	0.05	0	0	0	0.01	0.02	0	0.49
2992:278	ankyrin repeat and SOCS boxcontaining 12	Asb12	Mus musculus	ENSMUSG00000031204	70392	NA	NA	NA	NA	NA	NA	NA	NA	0	0	0	0	0	0	0	0	0
3028:366	tumor necrosis factor receptor superfamily member 23	Tnfrsf23	Mus musculus	ENSMUSG00000037613	79201	0.1	0	0	0.5	0.18	0	0	0.12	0.01	0.07	0	0.39	0.11	0.15	0.01	0	0.09
3032:535	polypeptide Nacetylgalactosaminyltransferase 5	Galnt5	Mus musculus	ENSMUSG00000026828	241391	0.01	0	0	0	0	0.19	0	0	0	0	0	0	0	0	0	0	0
2989:1568	predicted gene 31728	Gm31728	Mus musculus	ENSMUSG00000102923	NA	NA	NA	NA	NA	NA	NA	NA	NA	NA	0	0	0.1	0	0.01	0.01	0	0
3021:616	ubiquitin associated and SH3 domain containing A	Ubash3a	Mus musculus	ENSMUSG00000042345	328795	0.01	0	0	0	0	0	0	0	0.82	0	0	0	0	0	0	0	0
2979:345	zinc finger protein 955A	Zfp955a	Mus musculus	ENSMUSG00000094441	77652	3.1	1.46	0.94	0.7	1.17	2.45	4.3	0.19	0.03	0.07	0.01	0	0.03	0	0.06	0	0.05
3022:296	NFKB inhibitor interacting Raslike protein 2	Nkiras2	Mus musculus	ENSMUSG00000017837	71966	1.46	0.34	0.54	1.23	1.16	2.56	1.87	1.75	0.35	0.41	0.25	0.45	0.23	0.29	0.77	0.77	0.69
2994:570	dispatched RND transporter family member 3	Disp3	Mus musculus	ENSMUSG00000041544	242748	0.72	0.9	0	0	0	0	1.28	0	0.03	0.12	0.5	0.04	0	0	0	0.15	0
2995:1488	predicted gene 26881	Gm26881	Mus musculus	ENSMUSG00000096974	NA	NA	NA	NA	NA	NA	NA	NA	NA	NA	0.27	0.45	0.21	0.24	0.08	0.14	0.22	0.05
3012:1606	predicted gene 26910	Gm26910	Mus musculus	ENSMUSG00000097835	NA	NA	NA	NA	NA	NA	NA	NA	NA	NA	0.08	0.02	0.2	0	0.05	0.06	0.08	0
125 days, 4:50:00	histocompatibility 2 T region locus 3	H2T3	Mus musculus	ENSMUSG00000054128	15043	NA	NA	NA	NA	NA	NA	NA	NA	3.74	NA	NA	NA	NA	NA	NA	NA	NA
2995:248	angiogenic factor with G patch and FHA domains 1	Aggf1	Mus musculus	ENSMUSG00000021681	66549	4.38	1.01	2.74	1.22	1.87	2.7	5.18	0.86	0.02	1.34	0.47	1.48	0.46	0.34	0.78	0.91	1.01
2978:580	olfactory receptor 267	Olfr267	Mus musculus	ENSMUSG00000043385	258922	0.01	0	0	0	0	0	0	0	NA	0	0	0	0	0	0	0	0
3022:109	mitogenactivated protein kinase kinase kinase 12	Map3k12	Mus musculus	ENSMUSG00000023050	26404	8.19	6.59	8.64	7.42	7.28	8.48	9.44	7.27	2.46	0.96	0.37	1.1	0.07	0.11	0.37	0.15	0
2978:530	crumbs family member 3	Crb3	Mus musculus	ENSMUSG00000044279	224912	0.21	0	0	0	0	0.19	0	0	0	0.04	0.01	0.05	0	0	0.01	0	0
3000:1590	predicted gene 29337	Gm29337	Mus musculus	ENSMUSG00000099848	NA	NA	NA	NA	NA	NA	NA	NA	NA	NA	0	0	0	0	0	0	0	0
124 days, 4:23:00	fer fmsfps related protein kinase	Fer	Mus musculus	ENSMUSG00000000127	14158	3.35	1.25	3.22	2.22	1.57	3.33	4.25	0.78	1.04	0.23	0.11	0.25	0.19	0.14	0.19	0.23	0.24
3004:944	microRNA 5133	Mir5133	Mus musculus	ENSMUSG00000092696	100628602	0	0	0	0	0	0	0	0	NA	NA	NA	NA	NA	NA	NA	NA	NA
3017:1443	predicted gene 16068	Gm16068	Mus musculus	ENSMUSG00000086121	NA	NA	NA	NA	NA	NA	NA	NA	NA	NA	0	0	0	0	0	0	0	0
3022:1408	predicted gene 42878	Gm42878	Mus musculus	ENSMUSG00000105340	NA	NA	NA	NA	NA	NA	NA	NA	NA	NA	0.01	0	0	0	0	0	0	0
3032:83	protein phosphatase 1 catalytic subunit alpha	Ppp1ca	Mus musculus	ENSMUSG00000096994	19045	NA	NA	NA	NA	NA	NA	NA	NA	1.73	NA	NA	NA	NA	NA	NA	NA	NA
3004:539	polyAspecific ribonuclease PARNlike domain containing 1	Pnldc1	Mus musculus	ENSMUSG00000073460	240023	0.11	0.06	0	0.12	0	0	0	0	NA	0.01	0	0	0	0	0.01	0.08	0
3016:262	transmembrane protein 129	Tmem129	Mus musculus	ENSMUSG00000019295	68366	2.41	3.35	2.24	1.01	0.83	3.14	2.35	0.51	0.01	0.47	0.86	1.27	0.22	0.22	0.68	0.38	0.34
3026:347	RIKEN cDNA C030007H22 gene	C030007H22Rik	Mus musculus	ENSMUSG00000099938	77331	0.07	0	0	0	0	0	0	0	NA	0.03	0	0	0	0	0	0	0
2997:510	RIKEN cDNA 9330159F19 gene	9330159F19Rik	Mus musculus	ENSMUSG00000004360	212448	NA	NA	NA	NA	NA	NA	NA	NA	2.06	0.98	0.48	0.14	0.07	0.03	0.6	0.96	0
3019:571	lipoma HMGIC fusion partnerlike 3	Lhfpl3	Mus musculus	ENSMUSG00000106379	269629	2.95	0	0	0.11	0.29	0.86	0.35	0.35	0.02	0.33	0.04	0.15	0	0.01	0.25	6.34	0
3017:535	retinoic acid receptor beta	Rarb	Mus musculus	ENSMUSG00000017491	218772	6.42	0.68	1.36	0	0	0	0	0.14	2.32	1.03	0.13	0.29	0	0.05	0.07	0.44	0.05
3000:1625	predicted gene 4491	Gm4491	Mus musculus	ENSMUSG00000089840	NA	NA	NA	NA	NA	NA	NA	NA	NA	NA	0.01	0.09	0	0	0	0	0	0
3021:524	zinc finger DHHC domain containing 5	Zdhhc5	Mus musculus	ENSMUSG00000034075	228136	2.1	1.18	1.62	1.7	1.54	2.25	1.88	1.44	1.14	0.3	0.15	0.46	0.15	0.06	0.18	0.15	0.05
2985:1379	predicted gene 17134	Gm17134	Mus musculus	ENSMUSG00000090860	NA	NA	NA	NA	NA	NA	NA	NA	NA	NA	0	0	0	0	0	0	0	0
3000:131	ubiquitin specific peptidase 39	Usp39	Mus musculus	ENSMUSG00000056305	28035	3.21	0.41	0	0.54	0	2.77	3	0.16	0	0.46	0.21	0.46	0.21	0.23	0.84	0.45	0.29
3031:297	cytidine and dCMP deaminase domain containing 1	Cdadc1	Mus musculus	ENSMUSG00000021982	71891	5.86	1.38	3.61	1.32	0.79	5.52	4.19	3.85	2.94	0.65	0.2	0.29	0.19	0.1	0.71	0.46	0.63
2996:348	kelchlike 2 Mayven	Klhl2	Mus musculus	ENSMUSG00000031605	77113	7.31	0.75	1.27	0.57	1.73	9.65	4.19	1.91	3.33	2.22	0.17	0.2	0.04	0.14	4.54	0.23	0.32
3017:1341	predicted gene 12089	Gm12089	Mus musculus	ENSMUSG00000085165	NA	NA	NA	NA	NA	NA	NA	NA	NA	NA	0.03	0.02	0.1	0	0	0.04	0	0
125 days, 20:59:00	myelin basic protein expression factor 2 repressor	Myef2	Mus musculus	ENSMUSG00000027201	17876	7.03	4.04	6.23	2.12	3.8	8.54	10.31	7.22	2.53	0.47	0.12	0.25	0	0.09	0.34	0.23	0.14
2980:320	calreticulin 3	Calr3	Mus musculus	ENSMUSG00000019732	73316	0.17	0.08	1.7	0	0	0.57	0	0	0.01	0.02	0.05	0.44	0	0.01	0.02	0	0.16
2999:1705	predicted gene 10160	Gm10160	Mus musculus	ENSMUSG00000066378	NA	NA	NA	NA	NA	NA	NA	NA	NA	NA	0	0	0	0	0	0	0	0
3016:633	polyAbinding protein nuclear 1like	Pabpn1l	Mus musculus	ENSMUSG00000069867	382035	0.01	0	0	0	0.15	0	0	0	3.65	0	0	0	0	0	0	0	0
3022:73	regulator of Gprotein signaling 2	Rgs2	Mus musculus	ENSMUSG00000026360	19735	7.72	0.83	3.7	8.35	9.95	1.8	2.13	0.68	0.64	1.87	0.11	0.93	1.07	3.82	0.13	0.36	0.2
126 days, 9:14:00	aldolase C fructosebisphosphate	Aldoc	Mus musculus	ENSMUSG00000017390	11676	1.84	11.86	3.05	1	1.74	4.44	3.26	5.8	1.85	1.97	12.12	3.03	0.26	0.43	0.91	2.96	0.25
3029:550	Zinc finger protein 212	Zfp212	Mus musculus	ENSMUSG00000052763	232784	1.09	0.3	1.01	0.54	0	0.46	2.66	0.2	0.06	0.27	0.16	0.65	0.31	0.13	0.33	0.38	0.64
3001:1333	ribosomal protein S18 pseudogene 4	Rps18ps4	Mus musculus	ENSMUSG00000097346	NA	NA	NA	NA	NA	NA	NA	NA	NA	NA	0.01	0.01	0.05	0	0.01	0.03	0	0.05
3002:1469	predicted gene 26691	Gm26691	Mus musculus	ENSMUSG00000097911	NA	NA	NA	NA	NA	NA	NA	NA	NA	NA	0.33	0.07	0	0	0.03	0.03	0.07	0.05
2978:483	tet methylcytosine dioxygenase 3	Tet3	Mus musculus	ENSMUSG00000034832	194388	4.82	1.95	1.55	5.37	3.58	7.02	6.26	3.91	0.02	0.95	0.37	0.67	0.55	0.39	0.95	0.51	0.77
2999:648	uncharacterized LOC432596	LOC432596	Mus musculus	NA	432596	NA	NA	NA	NA	NA	NA	NA	NA	0.01	NA	NA	NA	NA	NA	NA	NA	NA
3019:1326	predicted gene 29292	Gm29292	Mus musculus	ENSMUSG00000100779	NA	NA	NA	NA	NA	NA	NA	NA	NA	NA	0	0	0	0	0	0	0	0
2991:1064	predicted gene 15420	Gm15420	Mus musculus	ENSMUSG00000087387	102638735	NA	NA	NA	NA	NA	NA	NA	NA	NA	0.02	0.02	0.4	0.04	0.02	0.02	0	0
3017:551	antagonist of mitotic exit network 1	Amn1	Mus musculus	ENSMUSG00000068250	232566	2.68	1.95	1.51	0.38	0	5.32	1.51	0	0.03	1.11	0.66	0.78	0.31	0.23	1.77	0.77	0.63
3021:582	olfactory receptor 516	Olfr516	Mus musculus	ENSMUSG00000062434	258720	0	0	0	0	0	0	0	0	NA	NA	NA	NA	NA	NA	NA	NA	NA
2987:121	troponin C2 fast	Tnnc2	Mus musculus	ENSMUSG00000017300	21925	0.01	0	0.32	0	0.12	0	0	0	0.52	0	0	0	0	0	0	0	0
3031:575	golgi associated gamma adaptin ear containing ARF binding protein 3	Gga3	Mus musculus	ENSMUSG00000020740	260302	3.93	1.11	0.41	1.22	0.71	2.19	1.18	0	0.03	0.57	0.21	0.39	0.11	0.18	0.33	0.6	0.1
3007:1483	RIKEN cDNA G730003C15 gene	G730003C15Rik	Mus musculus	ENSMUSG00000097573	NA	NA	NA	NA	NA	NA	NA	NA	NA	NA	0.23	0.11	1.42	0	0.02	0.1	0.07	0.1
3014:532	interphotoreceptor matrix proteoglycan 2	Impg2	Mus musculus	ENSMUSG00000035270	224224	0.15	0.07	0	0	0	0	0	0	0.01	0.02	0.01	0	0	0	0.04	0	0
2986:1353	predicted gene 42745	Gm42745	Mus musculus	ENSMUSG00000106808	NA	NA	NA	NA	NA	NA	NA	NA	NA	NA	0	0	0	0	0	0.02	0	0
2982:605	transcription factorlike 5 basic helixloophelix	Tcfl5	Mus musculus	ENSMUSG00000038932	277353	0.21	0	0	0	0	0	0	0	0	0.06	0	0	0	0	0	0	0
2994:328	spermatogenesis associated 9	Spata9	Mus musculus	ENSMUSG00000021590	75571	0.13	0	0	0	0	0.35	0	0	0.01	0.01	0.02	0	0	0	0.01	0	0
3018:100	superoxide dismutase 3 extracellular	Sod3	Mus musculus	ENSMUSG00000072941	20657	0.51	3.15	0	0.22	0	0.09	0.54	2.52	0.43	0.15	0.4	0	0	0.01	0.01	0	0.04
2984:325	glutathione Stransferase theta 4	Gstt4	Mus musculus	ENSMUSG00000009093	75886	0.01	0	0	0	0	0	0	0	0.01	0	0	0.05	0	0	0	0	0
3027:519	terminal uridylyl transferase 4	Tut4	Mus musculus	ENSMUSG00000034610	230594	5.23	2.79	2.61	4.14	2.08	2.8	7.71	1.05	0	0.75	0.31	0.63	0.19	0.27	0.42	0.52	0.67
2988:237	thioredoxin domain containing 8	Txndc8	Mus musculus	ENSMUSG00000038709	67402	NA	NA	NA	NA	NA	NA	NA	NA	0	0	0	0	0	0	0	0	0
3005:343	cystatin domain containing 2	Cstdc2	Mus musculus	ENSMUSG00000027446	77705	NA	NA	NA	NA	NA	NA	NA	NA	0	0	0	0.06	0	0	0	0	0
3015:531	leucine rich repeat containing 73	Lrrc73	Mus musculus	ENSMUSG00000071073	224813	2.02	0.07	0.83	0	0	0.36	0	0	0.13	1.07	0.17	1.78	0	0.07	0.91	1.28	0.05
2989:637	axonemal dynein heavy chain family member	LOC380889	Mus musculus	NA	380889	NA	NA	NA	NA	NA	NA	NA	NA	0.04	NA	NA	NA	NA	NA	NA	NA	NA
125 days, 12:20:00	glucosidase beta acid	Gba	Mus musculus	ENSMUSG00000028048	14466	2.65	1.73	1.57	2.29	1.22	5.21	0.74	1.08	0.01	0.25	0.19	0.3	0.3	0.46	0.82	0.07	0.15
3016:597	RIKEN cDNA A430072C10 gene	A430072C10Rik	Mus musculus	NA	319637	NA	NA	NA	NA	NA	NA	NA	NA	0	NA	NA	NA	NA	NA	NA	NA	NA
3004:165	keratin 71	Krt71	Mus musculus	ENSMUSG00000051879	56735	NA	NA	NA	NA	NA	NA	NA	NA	0.01	0	0	0	0	0	0	0	0
2993:113	IKAROS family zinc finger 4	Ikzf4	Mus musculus	ENSMUSG00000002578	22781	0.96	0.25	0.28	0	0	0	0.59	0	0	0.28	0.08	0.51	0	0.01	0.03	0.32	0
2994:549	SMG1 homolog phosphatidylinositol 3kinaserelated kinase C elegans	Smg1	Mus musculus	ENSMUSG00000030655	233789	6.51	5.69	3.49	5.57	6.18	6.62	4.57	3.68	1.12	0.79	0.34	0.4	0.17	0.28	0.33	0.22	0.1
3006:167	zinc finger protein 235	Zfp235	Mus musculus	ENSMUSG00000047603	56525	2.77	1.12	1.43	0.18	0.32	2.36	0	1.4	0.86	0.17	0.13	0.05	0	0.1	0.25	0.08	0.05
3006:237	4hydroxy2oxoglutarate aldolase 1	Hoga1	Mus musculus	ENSMUSG00000025176	67432	0.04	0.06	0.3	0	0.13	0.21	0	0.19	0.02	0.03	0.09	0.29	0.04	0.06	0.01	0	0.05
2985:377	cullin 4A	Cul4a	Mus musculus	ENSMUSG00000031446	99375	4.15	1.14	1.36	1.61	1.21	2.98	3.78	1.37	1.88	0.81	0.27	1.1	0.26	0.34	0.55	0.73	1.02
2979:280	RIKEN cDNA 2210011C24 gene	2210011C24Rik	Mus musculus	ENSMUSG00000074217	70134	NA	NA	NA	NA	NA	NA	NA	NA	0	0.11	0.01	0.14	0	0	0.72	0.87	0
3023:382	histone cluster 1 H3g	Hist1h3g	Mus musculus	ENSMUSG00000099517	97908	0.04	0.08	0	0	0	0	0	0	NA	0	0	0	0	0	0.01	0	0
3032:570	solute carrier family 22 organic anioncation transporter member 15	Slc22a15	Mus musculus	ENSMUSG00000033147	242126	0.75	0.35	0	0.11	0.33	1.5	0.77	0.37	0	0.27	0.05	0.05	0	0.04	0.15	0.45	0.14
3002:123	proteasome prosome macropain 26S subunit nonATPase 2	Psmd2	Mus musculus	ENSMUSG00000006998	21762	8.04	3.97	4.63	3.86	3.79	8.36	7.75	4.99	2.47	2.23	1.19	2.9	1.28	1.09	2.08	1.98	1.92
3011:541	cerebellar degenerationrelated protein 2like	Cdr2l	Mus musculus	ENSMUSG00000050910	237988	1.48	0.34	1.36	0.3	0.4	8.4	2.99	1.31	0	0.3	0.04	0.04	0.08	0	1.56	0.44	0.28
2986:590	RIKEN cDNA D630028G08 gene	D630028G08Rik	Mus musculus	NA	320379	NA	NA	NA	NA	NA	NA	NA	NA	0	NA	NA	NA	NA	NA	NA	NA	NA
2990:537	leucine rich repeat containing 52	Lrrc52	Mus musculus	ENSMUSG00000040485	240899	0.02	0	0	0	0	0	0	0	0	0	0	0	0	0.02	0	0	0
3027:528	family with sequence similarity 170 member A	Fam170a	Mus musculus	ENSMUSG00000035420	225497	NA	NA	NA	NA	NA	NA	NA	NA	0	0	0	0	0	0	0	0	0
2995:175	ataxin 10	Atxn10	Mus musculus	ENSMUSG00000016541	54138	8.08	5.14	4.12	1.77	2.52	8.38	9.03	1.98	3.76	1.96	1.32	2.21	1.02	1.21	1.52	2.61	1.44
2997:267	storeoperated calcium entryassociated regulatory factor	Saraf	Mus musculus	ENSMUSG00000031532	67887	7.96	6	6.27	5.01	5.56	8.65	4.69	3.85	3.18	3.94	4.12	6.65	2.28	5.46	5.77	4.22	5.48
3011:528	lactase	Lct	Mus musculus	ENSMUSG00000026354	226413	0.01	0	0	0	0	0	0.7	0	0	0	0	0	0	0	0	0	0
2996:846	protein phosphatase 4 regulatory subunit 1like pseudogene	Ppp4r1lps	Mus musculus	ENSMUSG00000055897	100043911	NA	NA	NA	NA	NA	NA	NA	NA	1.52	NA	NA	NA	NA	NA	NA	NA	NA
124 days, 2:30:00	discs large MAGUK scaffold protein 1	Dlg1	Mus musculus	ENSMUSG00000022770	13383	6.13	2.4	5.37	2.63	2.71	7.52	3	2.13	2.91	0.9	0.34	0.82	0.04	0.1	1.39	0.08	0.1
2995:607	paternally expressed 13	Peg13	Mus musculus	ENSMUSG00000106847	353342	5.66	0.74	0.34	1.7	0.97	2.8	2.2	2.53	NA	NA	NA	NA	NA	NA	NA	NA	NA
3021:1529	predicted gene 43122	Gm43122	Mus musculus	ENSMUSG00000106909	NA	NA	NA	NA	NA	NA	NA	NA	NA	NA	0	0	0	0	0	0	0	0
3027:513	glutamate rich 3	Erich3	Mus musculus	ENSMUSG00000078161	209601	NA	NA	NA	NA	NA	NA	NA	NA	0.01	0.25	0.01	2.63	0	0.03	0.07	0.08	0
2999:515	histone deacetylase 4	Hdac4	Mus musculus	ENSMUSG00000026313	208727	3.12	2.54	2.79	1.29	0.59	2.27	1.6	0.99	0.14	0.72	0.46	1.94	0.11	0.13	0.34	0.14	0.14
2983:399	neurexophilin 3	Nxph3	Mus musculus	ENSMUSG00000046719	104079	0.05	0	0	0	0	0	0	0	3.45	0.06	0.01	0.05	0.05	0.01	0	0	0
2987:1485	predicted pseudogene 10784	Gm10784	Mus musculus	ENSMUSG00000094886	NA	NA	NA	NA	NA	NA	NA	NA	NA	NA	0	0	0	0	0	0	0	0
3016:239	phosphatidylinositol glycan anchor biosynthesis class C	Pigc	Mus musculus	ENSMUSG00000026698	67292	1.99	1.64	2.19	0.81	0.69	4.11	0	0.94	0	0.39	0.3	0.69	0.4	0.29	0.91	0.67	0.64
2993:1452	predicted gene 12243	Gm12243	Mus musculus	ENSMUSG00000086028	NA	NA	NA	NA	NA	NA	NA	NA	NA	NA	0	0	0	0	0	0	0	0
3017:549	synemin intermediate filament protein	Synm	Mus musculus	ENSMUSG00000030554	233335	0.87	0.31	6.08	0	1.17	3.24	1.88	4.63	NA	0.66	0.11	5.39	0.04	0	0.92	0.15	1.68
3022:356	ankyrin repeat and SOCs boxcontaining 5	Asb5	Mus musculus	ENSMUSG00000031519	76294	0.14	0	0	0	0	0.1	0	0.26	0	0.04	0.04	0	0	0.02	0.07	0.07	0.04
2997:68	leucine rich repeat protein 2 neuronal	Lrrn2	Mus musculus	ENSMUSG00000026443	16980	5.07	1.09	0.54	0.08	0	0	0	0	2.96	1.18	0.42	0.86	0.04	0.01	0.27	1.68	0
3016:1525	predicted gene 28875	Gm28875	Mus musculus	ENSMUSG00000100975	NA	NA	NA	NA	NA	NA	NA	NA	NA	NA	0.03	0.01	0.2	0.04	0	0.19	0	0
3001:533	transmembrane protein 184b	Tmem184b	Mus musculus	ENSMUSG00000009035	223693	3.85	1.59	1.05	0.89	1.75	4.49	2.2	4.57	1.36	0.75	0.55	0.35	0.12	0.43	0.64	0.68	1.68
3027:407	tubulin tyrosine ligaselike family member 3	Ttll3	Mus musculus	ENSMUSG00000030276	101100	6.43	2.7	8.51	6.52	7.26	5.66	5.59	5.15	0.02	0.13	0.07	3.37	0	0.09	0.05	0.15	0.14
3013:504	RIKEN cDNA D930020B18 gene	D930020B18Rik	Mus musculus	ENSMUSG00000047642	216393	0.13	0.17	0	0	0	0.18	0	0	0	0.01	0.01	0	0	0	0	0	0
3022:1365	predicted gene 14154	Gm14154	Mus musculus	ENSMUSG00000087004	NA	NA	NA	NA	NA	NA	NA	NA	NA	NA	0	0.01	0	0	0.01	0	0	0.04
3003:1565	predicted gene 43062	Gm43062	Mus musculus	ENSMUSG00000104671	NA	NA	NA	NA	NA	NA	NA	NA	NA	NA	0.01	0	0	0	0	0.01	0	0
2996:1548	RIKEN cDNA 4833413E03 gene	4833413E03Rik	Mus musculus	ENSMUSG00000013562	NA	NA	NA	NA	NA	NA	NA	NA	NA	NA	0	0	0	0	0	0	0	0
2991:167	E74like factor 4 ets domain transcription factor	Elf4	Mus musculus	ENSMUSG00000031103	56501	0.23	0	0	2.04	1.86	0.51	0.32	0	0	0.01	0.01	0.05	0.12	0.09	0	0	0
2999:1249	predicted gene 30173	Gm30173	Mus musculus	ENSMUSG00000103965	NA	NA	NA	NA	NA	NA	NA	NA	NA	NA	0.01	0.01	0	0	0	0.03	0	0
3012:1360	predicted gene 20557	Gm20557	Mus musculus	ENSMUSG00000102679	NA	NA	NA	NA	NA	NA	NA	NA	NA	NA	0	0	0	0	0	0	0	0
3032:296	tudor domain containing 12	Tdrd12	Mus musculus	ENSMUSG00000030491	71981	0.04	0	0	0	0	0	0	0	0	0.01	0	0	0	0	0.02	0	0
2984:602	RIKEN cDNA 9630001P10 gene	9630001P10Rik	Mus musculus	ENSMUSG00000097825	319251	NA	NA	NA	NA	NA	NA	NA	NA	NA	0.05	0.1	0	0	0	0.01	0	0
3013:561	solute carrier family 5 sodiumglucose cotransporter member 2	Slc5a2	Mus musculus	ENSMUSG00000030781	246787	0.38	0.08	0.56	0.13	0.44	0.1	0	0	0.03	0	0	0	0	0	0	0	0
2978:624	DENNMADD domain containing 5B	Dennd5b	Mus musculus	ENSMUSG00000030313	320560	5.49	2.21	1.16	0.35	0.74	4.91	5.11	4.62	1.75	1.11	0.38	0.46	0.12	0.05	0.53	0.37	0.72
2993:1324	predicted gene 10269	Gm10269	Mus musculus	ENSMUSG00000091449	NA	NA	NA	NA	NA	NA	NA	NA	NA	NA	0.07	0.03	0	0.12	0.02	0.01	0.07	0.05
2982:102	somatostatin receptor 1	Sstr1	Mus musculus	ENSMUSG00000035431	20605	0.1	0	0.32	0	0	0.09	0	0	0.01	0.09	0	0	0	0.01	0	1.52	0.05
126 days, 5:04:00	cadherin 2	Cdh2	Mus musculus	ENSMUSG00000024304	12558	4.07	6.82	4.01	0.23	0.6	6.76	8.49	1.78	1.19	1.05	1.59	1.61	0.05	0.02	0.46	0.84	0.43
2982:1388	predicted gene 13256	Gm13256	Mus musculus	ENSMUSG00000086618	NA	NA	NA	NA	NA	NA	NA	NA	NA	NA	0	0	0	0	0	0	0	0
2981:251	RIKEN cDNA 1700027A15 gene	1700027A15Rik	Mus musculus	ENSMUSG00000101968	69449	NA	NA	NA	NA	NA	NA	NA	NA	NA	0	0	0	0.04	0	0	0	0
3025:646	predicted gene 5475	Gm5475	Mus musculus	ENSMUSG00000087444	432982	0.07	0.1	0	0	0.16	0	0	0	0.01	0.01	0	0	0	0.05	0.04	0	0
2984:510	zinc finger protein 729a	Zfp729a	Mus musculus	ENSMUSG00000021510	212281	1.19	0.74	0.46	0.58	0.67	2.66	2.12	0.62	NA	0.12	0.09	0.1	0.11	0.04	0.22	0.07	0
125 days, 23:54:00	olfactory receptor 31	Olfr31	Mus musculus	ENSMUSG00000072707	18330	NA	NA	NA	NA	NA	NA	NA	NA	0	0	0	0	0	0	0	0	0
3002:1585	predicted gene 43612	Gm43612	Mus musculus	ENSMUSG00000105917	NA	NA	NA	NA	NA	NA	NA	NA	NA	NA	0	0	0	0	0	0	0	0
3010:1260	predicted gene 43069	Gm43069	Mus musculus	ENSMUSG00000107179	NA	NA	NA	NA	NA	NA	NA	NA	NA	NA	0	0	0	0	0	0	0	0
3010:1626	predicted gene 4640	Gm4640	Mus musculus	ENSMUSG00000107434	NA	NA	NA	NA	NA	NA	NA	NA	NA	NA	0	0	0	0	0	0	0	0
3002:216	DIM1 dimethyladenosine transferase 1like S cerevisiae	Dimt1	Mus musculus	ENSMUSG00000021692	66254	3.99	1.43	1.99	0.56	0.72	3.44	4.2	1.39	0.18	0.33	0.09	0.06	0.23	0.17	0.3	0.76	0.19
126 days, 2:52:00	guanine nucleotide binding protein G protein beta 4	Gnb4	Mus musculus	ENSMUSG00000027669	14696	3.78	0.31	0	0.07	0	6.32	3.01	2.72	0.16	1.53	0.14	0.23	0.33	0.41	2.63	1.38	3.76
2986:618	tumor necrosis factor ligand superfamily member 15	Tnfsf15	Mus musculus	ENSMUSG00000050395	326623	NA	NA	NA	NA	NA	NA	NA	NA	0	0	0	0	0	0	0	0	0
3032:124	TEA domain family member 3	Tead3	Mus musculus	ENSMUSG00000002249	21678	0.07	0.27	0.4	0	0	0	0	0.13	0	0.04	0.14	0.48	0	0	0	0	0.05
3003:1319	predicted gene 11521	Gm11521	Mus musculus	ENSMUSG00000085509	NA	NA	NA	NA	NA	NA	NA	NA	NA	NA	0	0	0	0	0	0	0	0
124 days, 14:37:00	potassium channel subfamily U member 1	Kcnu1	Mus musculus	ENSMUSG00000031576	16532	0.47	0.18	0	0	0	1.19	0	0	0.01	0.06	0.02	0.05	0	0	0.11	0	0
3010:302	RIKEN cDNA 8430423G03 gene	8430423G03Rik	Mus musculus	ENSMUSG00000079069	71473	NA	NA	NA	NA	NA	NA	NA	NA	0	0	0	0	0	0	0	0	0
125 days, 6:35:00	cardiotrophin 1	Ctf1	Mus musculus	ENSMUSG00000042340	13019	0.1	0	0	0.1	0	0.14	0	0	0.06	0.06	0.1	0.51	0	0	0.02	0.08	0
2990:81	parvalbumin	Pvalb	Mus musculus	ENSMUSG00000005716	19293	0.04	0	1.9	0	0	0	0	0	0.81	0.18	0.07	5.08	0	0.03	0.18	0.07	0
2991:305	NIPAlike domain containing 3	Nipal3	Mus musculus	ENSMUSG00000028803	74552	4.25	0.11	3.81	0.49	0	4.17	0	1.58	2.37	1.4	0.12	3.27	0.04	0.23	0.85	0.53	0.74
124 days, 14:18:00	GLIKruppel family member GLI3	Gli3	Mus musculus	ENSMUSG00000021318	14634	1.75	6.05	0.4	0.09	0	0	2.84	0	0	0.27	1.47	0.9	0	0	0.02	0.07	0.05
2997:1308	predicted gene 19265	Gm19265	Mus musculus	ENSMUSG00000107230	NA	NA	NA	NA	NA	NA	NA	NA	NA	NA	0	0	0	0	0	0	0	0
3017:592	RIKEN cDNA B430306N03 gene	B430306N03Rik	Mus musculus	ENSMUSG00000043740	320148	0.01	0	0	0	0	0.24	0	0	0.01	0	0	0	0.04	0.02	0	0	0
2997:505	predicted gene 4793	Gm4793	Mus musculus	NA	215714	NA	NA	NA	NA	NA	NA	NA	NA	0	NA	NA	NA	NA	NA	NA	NA	NA
3015:520	thymocyte selection associated family member 2	Themis2	Mus musculus	ENSMUSG00000037731	230787	0.38	0.05	0.43	3.49	3.35	0.12	0.42	0	0	0.03	0	0	0.39	0.34	0	0	0
3008:257	pentatricopeptide repeat domain 2	Ptcd2	Mus musculus	ENSMUSG00000021650	68927	3.85	0.43	1.82	1.19	0.93	2.04	0	1.36	0.1	0.71	0.37	1.09	0.16	0.3	0.49	0.68	0.4
3029:333	major facilitator superfamily domain containing 13a	Mfsd13a	Mus musculus	ENSMUSG00000025227	75146	3.25	0.45	0	0.45	0.18	1.73	0	0.2	0.33	0.46	0.3	0.05	0.07	0.04	0.54	0.36	0.05
2986:350	vexin	Vxn	Mus musculus	ENSMUSG00000067879	76982	NA	NA	NA	NA	NA	NA	NA	NA	1.07	0.63	0.08	0.16	0.07	0.03	0.36	5.62	0
2989:275	Rho GTPase activating protein 45	Arhgap45	Mus musculus	ENSMUSG00000035697	70719	0.49	0	0.81	4.54	4.07	0.78	0	0	0.02	0.17	0	0	1.41	2.22	0.01	0	0.15
3009:528	zinc finger RANbinding domain containing 3	Zranb3	Mus musculus	ENSMUSG00000036086	226409	0.82	0.24	1.51	0	0.21	0.71	1.51	0.42	0	0.08	0.08	0.19	0.04	0.03	0.02	0.08	0
2984:136	RIKEN cDNA 1700088E04 gene	1700088E04Rik	Mus musculus	ENSMUSG00000033029	27660	NA	NA	NA	NA	NA	NA	NA	NA	0.14	0.34	0.25	7.57	0	0	0.02	0.08	0
2979:1469	RIKEN cDNA 4930551O13 gene	4930551O13Rik	Mus musculus	ENSMUSG00000086430	NA	NA	NA	NA	NA	NA	NA	NA	NA	NA	0	0	0	0	0	0	0	0
3007:327	dual specificity phosphatase 9	Dusp9	Mus musculus	ENSMUSG00000031383	75590	0	0	0	0	0	0	0	0	1.07	0.01	0	0	0	0	0.04	0.08	0
3018:355	RIKEN cDNA 1700028K03 gene	1700028K03Rik	Mus musculus	ENSMUSG00000089798	76421	NA	NA	NA	NA	NA	NA	NA	NA	0	0.04	0.02	0	0	0	0.03	0.08	0.05
2994:911	dachsous cadherin related 2	Dchs2	Mus musculus	ENSMUSG00000102692	100534287	NA	NA	NA	NA	NA	NA	NA	NA	NA	0.06	0.01	0.05	0	0	0	0	0
3025:484	tetratricopeptide repeat domain 36	Ttc36	Mus musculus	ENSMUSG00000039438	192653	0.04	0	0	0	0	0	0	0	0	0.02	0.02	0	0	0	0.01	0	0
124 days, 15:35:00	DnaJ heat shock protein family Hsp40 member C5	Dnajc5	Mus musculus	ENSMUSG00000000826	13002	7.04	2.58	1.65	4.86	3.39	4.9	4.25	1.68	2.64	3.45	1.22	1.71	0.95	0.66	1.8	1.4	1.09
124 days, 18:17:00	acylCoenzyme A dehydrogenase short chain	Acads	Mus musculus	ENSMUSG00000029545	11409	0.11	0.14	0	0.64	0.53	0.2	0.56	0	0.16	0.22	0.35	0.39	0.56	1.29	0.2	0.07	0.84
3004:151	breast cancer metastasissuppressor 1like	Brms1l	Mus musculus	ENSMUSG00000012076	52592	4.53	1.86	2.05	0.83	1.68	3.88	1.98	1.22	3.04	1.01	0.32	0.4	0.14	0.09	0.63	1	0.18
2992:923	predicted gene 9926	Gm9926	Mus musculus	ENSMUSG00000118376	100503565	0.01	0.06	0	0	0	0	0.38	0	NA	NA	NA	NA	NA	NA	NA	NA	NA
2997:238	cleavage stimulation factor 3 preRNA subunit 1	Cstf1	Mus musculus	ENSMUSG00000027498	67337	2.69	0.65	0.95	0.46	0.77	2.22	2.32	0.24	0.04	0.35	0.21	0.47	0.23	0.21	0.37	0.37	0.14
2987:610	DIX domain containing 1	Dixdc1	Mus musculus	ENSMUSG00000032064	330938	4.63	0.38	3.57	0	0.25	7.87	2.13	0.98	0.03	1.04	0.07	0.76	0	0.05	3.44	0.23	0.09
3023:370	RIKEN cDNA E130304I02 gene	E130304I02Rik	Mus musculus	ENSMUSG00000044997	78547	0.06	0	0	0	0	0	0	0	NA	0	0	0	0	0	0	0	0
2986:998	predicted gene 31121	Gm31121	Mus musculus	ENSMUSG00000104785	102633249	NA	NA	NA	NA	NA	NA	NA	NA	NA	0	0	0	0	0	0	0	0
2999:154	DNA segment Chr 6 ERATO Doi 474 expressed	D6Ertd474e	Mus musculus	NA	52285	NA	NA	NA	NA	NA	NA	NA	NA	0.02	NA	NA	NA	NA	NA	NA	NA	NA
3032:252	RIKEN cDNA 1700012P22 gene	1700012P22Rik	Mus musculus	ENSMUSG00000028589	69364	NA	NA	NA	NA	NA	NA	NA	NA	0.01	0.01	0	1.21	0	0	0	0	0
2998:611	Riken cDNA A530021J07 gene	A530021J07Rik	Mus musculus	ENSMUSG00000053528	330578	NA	NA	NA	NA	NA	NA	NA	NA	0	0	0	0	0	0	0	0	0
3013:127	solute carrier family 22 organic cation transporter member 4	Slc22a4	Mus musculus	ENSMUSG00000020334	30805	0.38	1.72	3.09	0	0	0.16	0	0.14	0	0.1	0.19	1.25	0	0	0.04	0	0
2989:365	aldolase 1 A retrogene 2	Aldoart2	Mus musculus	ENSMUSG00000063129	79459	1.93	0.61	0.64	0.24	0.32	1.88	0	1	0	0	0	0	0	0	0	0	0
3018:83	SCAN domaincontaining 1	Scand1	Mus musculus	ENSMUSG00000046229	19018	3.78	0.42	0.64	0.63	0.3	0.58	0	0.14	0.37	3.96	1.93	4.72	2.61	1.53	3.94	5.25	2.68
3001:442	retinoic acid receptor responder tazarotene induced 1	Rarres1	Mus musculus	ENSMUSG00000049404	109222	0.1	0.92	0	0	0	0	0	0.11	0	0.06	0.45	0.05	0	0	0.01	0	0.05
3004:308	smu1 suppressor of mec8 and unc52 homolog C elegans	Smu1	Mus musculus	ENSMUSG00000028409	74255	6.37	2.73	2.75	2.67	2.52	5.29	7.53	3.55	1.17	0.84	0.49	1.53	0.66	0.74	0.85	1.14	0.84
2988:270	zinc finger DHHC domain containing 11	Zdhhc11	Mus musculus	ENSMUSG00000069189	71164	NA	NA	NA	NA	NA	NA	NA	NA	0.01	0	0	0	0	0	0	0	0
2978:590	RIKEN cDNA F630111L10 gene	F630111L10Rik	Mus musculus	ENSMUSG00000036381	320463	NA	NA	NA	NA	NA	NA	NA	NA	2.77	NA	NA	NA	NA	NA	NA	NA	NA
2982:572	cDNA sequence BC022713	BC022713	Mus musculus	NA	269739	NA	NA	NA	NA	NA	NA	NA	NA	0.01	NA	NA	NA	NA	NA	NA	NA	NA
2993:525	gelsolin	Gsn	Mus musculus	ENSMUSG00000026879	227753	2.03	1.44	5.26	1.1	3.62	11.18	4.41	4.28	2.12	1.07	0.39	5.24	0.95	0.06	8.61	2.36	0.15
3021:380	SH3domain binding protein 4	Sh3bp4	Mus musculus	ENSMUSG00000036206	98402	0.59	0.12	0.79	0	0.18	0.41	0	1.04	0.93	0.3	0.08	1.51	0.04	0.05	0.52	2.34	1.43
2979:613	shisa family member 3	Shisa3	Mus musculus	ENSMUSG00000050010	330096	0.01	0	0	0	0	0	0	0	0.01	0	0	0	0	0	0.01	0	0
2988:366	RIKEN cDNA 4833447P13 gene	4833447P13Rik	Mus musculus	NA	78902	NA	NA	NA	NA	NA	NA	NA	NA	0	NA	NA	NA	NA	NA	NA	NA	NA
3019:402	transmembrane protein 263	Tmem263	Mus musculus	ENSMUSG00000060935	103266	7.44	5.12	2.9	0.5	1.57	7.8	9.15	5.95	0.05	0.47	0.22	0.29	0	0.09	0.28	0.46	0.14
3002:263	gametocyte specific factor 1like	Gtsf1l	Mus musculus	ENSMUSG00000070708	68236	0.08	0	3.08	0	0	0.12	0	0	0	0.03	0	2.52	0	0	0	0	0
2996:313	hyaluronan and proteoglycan link protein 2	Hapln2	Mus musculus	ENSMUSG00000004894	73940	0.2	0	0.46	0.09	0	4.33	0	0	0	0.4	0.03	0.05	0	0.01	4.36	0	0
3019:487	vomeronasal 1 receptor 21	Vmn1r21	Mus musculus	ENSMUSG00000115343	171201	0.01	0.05	0	0	0	0	0	0	0	NA	NA	NA	NA	NA	NA	NA	NA
2979:568	MHC I like leukocyte 2	Mill2	Mus musculus	ENSMUSG00000040987	243864	0.02	0	0	0	0	0	0	0.25	0	0.01	0	0.05	0	0	0.01	0	0.06
3032:529	mitochondrial contact site and cristae organizing system subunit 13	Micos13	Mus musculus	ENSMUSG00000049760	224904	NA	NA	NA	NA	NA	NA	NA	NA	0.03	4.46	2.86	4.98	2.22	2.55	4.93	3.51	4.35
3001:649	zygll family member B cell cycle regulator	Zyg11b	Mus musculus	ENSMUSG00000034636	414872	5.88	2.29	2.24	1.65	2.94	4.47	5.18	0.72	NA	1.53	0.45	0.72	0.19	0.35	0.64	0.29	0.43
3004:1567	predicted gene 12050	Gm12050	Mus musculus	ENSMUSG00000085856	NA	NA	NA	NA	NA	NA	NA	NA	NA	NA	0	0	0	0	0	0.01	0	0
2993:1371	RIKEN cDNA 4930412F09 gene	4930412F09Rik	Mus musculus	ENSMUSG00000085321	NA	NA	NA	NA	NA	NA	NA	NA	NA	NA	0	0	0	0	0	0	0	0
3006:672	RIKEN cDNA F830031D20 gene	F830031D20Rik	Mus musculus	NA	442819	NA	NA	NA	NA	NA	NA	NA	NA	0	NA	NA	NA	NA	NA	NA	NA	NA
3013:859	translocase of outer mitochondrial membrane 6 opposite strand	Tomm6os	Mus musculus	ENSMUSG00000084880	100415787	1.07	0.43	0.62	0.84	0.09	1.09	0	0.62	NA	0.03	0.02	0.06	0	0	0.01	0.07	0
3001:821	GATA binding protein 5 opposite strand	Gata5os	Mus musculus	ENSMUSG00000056061	100036520	NA	NA	NA	NA	NA	NA	NA	NA	NA	0	0	0	0	0	0	0	0
2991:354	glutamicoxaloacetic transaminase 1like 1	Got1l1	Mus musculus	ENSMUSG00000039720	76615	0.1	0.06	5.99	0	0	0.22	0	0	0.06	0.05	0	4.35	0	0	0.01	0	0
2988:75	RecQ proteinlike	Recql	Mus musculus	ENSMUSG00000030243	19691	3.33	1.75	0.47	1.29	0.51	3.31	2.76	0.57	0.02	0.19	0.05	0.25	0.05	0.05	0.22	0.23	0.1
3002:80	protein tyrosine phosphatase 4a1	Ptp4a1	Mus musculus	ENSMUSG00000026064	19243	4.43	1.09	2.8	2.02	3.68	9.44	7.51	3.61	1.85	0.3	0.09	0.2	0.04	0.06	1.04	0.37	0.05
3007:506	astacinlike metalloendopeptidase M12 family	Astl	Mus musculus	ENSMUSG00000050468	215095	NA	NA	NA	NA	NA	NA	NA	NA	0	0	0	0	0	0	0	0	0
3031:1577	predicted gene 42797	Gm42797	Mus musculus	ENSMUSG00000105664	NA	NA	NA	NA	NA	NA	NA	NA	NA	NA	0	0	0	0	0	0	0	0
3014:698	vomeronasal 2 receptor 18	Vmn2r18	Mus musculus	ENSMUSG00000091794	632671	NA	NA	NA	NA	NA	NA	NA	NA	NA	0	0	0.04	0	0	0	0	0
2998:267	transmembrane protein 100	Tmem100	Mus musculus	ENSMUSG00000069763	67888	0.81	6.43	0	0.31	1.72	0.48	1.19	1.32	0.09	0.56	2.69	0	0.08	2.27	0.13	6.15	0.04
2988:372	MAP7 domain containing 2	Map7d2	Mus musculus	ENSMUSG00000041020	78283	6.23	1.02	0.58	0.58	0.11	5.44	0	1.41	0.44	1.36	0.15	0.22	0.12	0.08	0.81	0.44	0.08
3021:74	RNA binding motif protein 4	Rbm4	Mus musculus	ENSMUSG00000094936	19653	3.55	1.36	1.6	0.92	0.91	2.5	4.9	0.42	1.29	0.16	0.07	0.1	0.07	0.04	0.09	0.08	0.04
2994:100	synuclein alpha	Snca	Mus musculus	ENSMUSG00000025889	20617	7.28	0	0	0	0.22	0.71	0.77	0	2.21	5.36	0.43	0.66	0.37	0.42	1.2	1.99	0.33
3027:661	chymase 2 mast cell	Cma2	Mus musculus	ENSMUSG00000068289	545055	NA	NA	NA	NA	NA	NA	NA	NA	NA	0	0	0	0	0	0	0	0
3010:643	family with sequence similarity 222 member A	Fam222a	Mus musculus	ENSMUSG00000041930	433940	1.21	0	0.7	0.29	0	0.96	0	0	0.4	0.43	0.03	0.44	0	0	1.34	0.44	0
3028:683	expressed sequence AI429214	AI429214	Mus musculus	ENSMUSG00000074384	621080	0.22	0.07	0	0.17	0	0.53	0	0	NA	0.07	0.03	0.21	0	0.04	0.06	0.08	0.14
3006:535	DEAH AspGluAlaHis box polypeptide 29	Dhx29	Mus musculus	ENSMUSG00000042426	218629	2.52	0.16	2.75	0.67	0.61	2.42	2.3	0.13	0.01	0.38	0.22	0.43	0.15	0.08	0.38	0.38	0.19
3000:617	uncharacterized protein C230040D14	C230040D14	Mus musculus	NA	328233	NA	NA	NA	NA	NA	NA	NA	NA	0.01	NA	NA	NA	NA	NA	NA	NA	NA
3019:605	Cd200 receptor 2	Cd200r2	Mus musculus	ENSMUSG00000090176	271375	NA	NA	NA	NA	NA	NA	NA	NA	3.72	0	0	0	0	0	0	0	0
2999:111	25 oligoadenylate synthetase 1G	Oas1g	Mus musculus	ENSMUSG00000066861	23960	0.07	0	0	1.21	0.09	0	0	0	0.08	0	0	0	0.05	0	0	0	0
3014:391	glucagonlike peptide 2 receptor	Glp2r	Mus musculus	ENSMUSG00000049928	93896	0.05	0	0	0	0	0.2	0	0	0.1	0	0	0	0	0	0	0	0
2979:1629	RIKEN cDNA 4921509A06 gene	4921509A06Rik	Mus musculus	ENSMUSG00000091147	NA	NA	NA	NA	NA	NA	NA	NA	NA	NA	0	0	0	0	0	0	0	0
3014:1538	RIKEN cDNA 5330426L24 gene	5330426L24Rik	Mus musculus	ENSMUSG00000105501	NA	NA	NA	NA	NA	NA	NA	NA	NA	NA	0	0	0	0	0	0	0	0
3003:169	coatomer protein complex subunit zeta 2	Copz2	Mus musculus	ENSMUSG00000018672	56358	0.35	1.2	0	0.81	0.66	0	0.65	1.65	3.29	0.25	0.51	0.48	0.96	0.34	0.02	0	1.97
2998:271	testisspecific serine kinase 4	Tssk4	Mus musculus	ENSMUSG00000007591	71099	0.05	0.07	0	0	0	0	0	0	0	0.01	0	0.05	0	0	0.01	0	0
3018:156	uromodulinlike 1	Umodl1	Mus musculus	ENSMUSG00000054134	52020	0.02	0.2	0	0	0	0	0	0	0.01	0.01	0	0.05	0	0.06	0	0	0
2988:1470	predicted gene 30484	Gm30484	Mus musculus	ENSMUSG00000104645	NA	NA	NA	NA	NA	NA	NA	NA	NA	NA	0	0	0	0	0	0	0	0
3012:126	leucine carboxyl methyltransferase 1	Lcmt1	Mus musculus	ENSMUSG00000030763	30949	6.11	0.85	1.33	0.59	0.31	3.07	3.35	0.42	0.98	1.53	0.45	1.02	0.2	0.27	1.07	0.98	0.72
124 days, 19:12:00	Rho GDP dissociation inhibitor GDI beta	Arhgdib	Mus musculus	ENSMUSG00000030220	11857	4.29	0.15	1.46	7.15	7.5	1.46	1.89	1.76	3.14	0.71	0.05	0	2.47	4.97	0.04	0	0.79
2979:423	carnosine synthase 1	Carns1	Mus musculus	ENSMUSG00000097064	107239	NA	NA	NA	NA	NA	NA	NA	NA	0.03	NA	NA	NA	NA	NA	NA	NA	NA
3015:1530	predicted gene 4208	Gm4208	Mus musculus	ENSMUSG00000100426	NA	NA	NA	NA	NA	NA	NA	NA	NA	NA	0.03	0	0	0	0	0.01	0	0
3027:319	RIKEN cDNA 1700034J04 gene	1700034J04Rik	Mus musculus	NA	73304	NA	NA	NA	NA	NA	NA	NA	NA	0	NA	NA	NA	NA	NA	NA	NA	NA
3026:1459	predicted gene 29609	Gm29609	Mus musculus	ENSMUSG00000101678	NA	NA	NA	NA	NA	NA	NA	NA	NA	NA	0.01	0.02	0	0.04	0.01	0.01	0	0
124 days, 20:46:00	hepsin	Hpn	Mus musculus	ENSMUSG00000001249	15451	0.04	0	0	0.1	0.19	0.19	0	0	0	0.02	0.01	0	0.19	0.09	0	0	0.13
2990:694	predicted gene 29682	Gm29682	Mus musculus	ENSMUSG00000110053	546096	NA	NA	NA	NA	NA	NA	NA	NA	0	NA	NA	NA	NA	NA	NA	NA	NA
2979:638	glyceraldehyde3phosphate dehydrogenase pseudogene	3000002C10Rik	Mus musculus	NA	378954	NA	NA	NA	NA	NA	NA	NA	NA	4.4	NA	NA	NA	NA	NA	NA	NA	NA
3014:583	olfactory receptor 1112	Olfr1112	Mus musculus	ENSMUSG00000044487	258655	0.01	0.05	0	0	0	0	0	0	0	NA	NA	NA	NA	NA	NA	NA	NA
3003:245	tetraspanin 1	Tspan1	Mus musculus	ENSMUSG00000028699	66805	0.01	0	0	0	0	0	0	0	0.01	0	0	0	0	0	0.01	0	0
124 days, 18:51:00	gene trap ROSA 26 Philippe Soriano	GtROSA26Sor	Mus musculus	ENSMUSG00000086429	14910	NA	NA	NA	NA	NA	NA	NA	NA	0	1.3	0.83	0.28	0.23	0.48	0.99	1.3	0.93
2992:524	early B cell factor 4	Ebf4	Mus musculus	ENSMUSG00000053552	228598	0.17	0.72	0.47	0.08	0	0.2	0	0.15	0.02	0.04	0.04	0.16	0	0	0.01	0	0
3003:634	RIKEN cDNA 1700015F17 gene	1700015F17Rik	Mus musculus	ENSMUSG00000079666	381716	NA	NA	NA	NA	NA	NA	NA	NA	0	0.06	0.01	0	0	0.01	0.04	0	0
3007:546	salt inducible kinase 2	Sik2	Mus musculus	ENSMUSG00000037112	235344	2	0.13	0.47	0.6	0.73	1.69	0.79	0.35	2.17	0.32	0.1	0.1	0.07	0.18	0.3	0.44	0.14
3020:142	trafficking protein particle complex 3	Trappc3	Mus musculus	ENSMUSG00000028847	27096	4.84	0.53	1	0.88	1.1	4.05	1.05	0.66	0.48	1.92	1.04	2.24	1.81	1.23	2.21	2.51	2.51
3009:677	predicted gene 20745	Gm20745	Mus musculus	ENSMUSG00000111841	434412	NA	NA	NA	NA	NA	NA	NA	NA	0	NA	NA	NA	NA	NA	NA	NA	NA
3007:220	lipin 2	Lpin2	Mus musculus	ENSMUSG00000024052	64898	3.95	1.88	2.41	4.36	5.01	0.65	2.41	1.8	0.81	1.07	0.55	1.45	0.52	0.66	0.12	0.53	0.09
3024:271	RIKEN cDNA 4933402J10 gene	4933402J10Rik	Mus musculus	ENSMUSG00000106013	71057	NA	NA	NA	NA	NA	NA	NA	NA	0	0	0	0	0	0	0	0	0
3024:1539	predicted gene 15690	Gm15690	Mus musculus	ENSMUSG00000086165	NA	NA	NA	NA	NA	NA	NA	NA	NA	NA	0.04	0.05	0	0	0	0	0	0
2993:298	dihydrouridine synthase 4like S cerevisiae	Dus4l	Mus musculus	ENSMUSG00000020648	71916	0.35	0.23	0.77	0.35	0.2	0.23	0.36	0.17	0.03	0.1	0.06	0.11	0.04	0.05	0.08	0	0.05
2995:523	sterile alpha motif domain containing 10	Samd10	Mus musculus	ENSMUSG00000038605	229011	1.17	0.05	0	0	0	0	0	0	0.03	0.31	0.02	0.25	0	0.02	0.04	0.37	0.38
3027:194	myotilin	Myot	Mus musculus	ENSMUSG00000024471	58916	0.11	0	0	0	0	0	0	0	0	0	0	0	0.04	0	0	0	0
3006:530	kelchlike 14	Klhl14	Mus musculus	ENSMUSG00000042514	225266	0.05	0	0	0	0	0	0	0	0.13	0.02	0	0	0	0	0	0	0
3019:309	armadillo repeat containing 8	Armc8	Mus musculus	ENSMUSG00000032468	74125	6.26	2.05	0.95	2.31	2.14	3.99	4.39	1.46	1.27	0.95	0.52	0.78	1.01	0.21	0.4	0.3	0.5
2985:536	family with sequence similarity 171 member B	Fam171b	Mus musculus	ENSMUSG00000048388	241520	6.77	4.67	0.79	0	0.57	6.34	5.53	0.99	2.21	3.37	2.98	0.59	0.04	0.11	3.51	2.09	0.09
3027:581	olfactory receptor 1230	Olfr1230	Mus musculus	ENSMUSG00000075094	258785	NA	NA	NA	NA	NA	NA	NA	NA	0.01	0	0	0	0	0	0	0	0
125 days, 22:08:00	abnormal spindle microtubule assembly	Aspm	Mus musculus	ENSMUSG00000033952	12316	0.14	0	0	0.13	0	0	8.42	0	0	0.05	0.01	0.06	0	0	0.02	0.63	0
2995:380	eukaryotic translation initiation factor 3 subunit M	Eif3m	Mus musculus	ENSMUSG00000027170	98221	6.94	3.22	2.8	3.65	3.16	7.23	7.26	3.25	0.27	2.13	0.46	1.56	1.83	1.48	2.17	1.36	2.51
3011:526	leucine rich repeat containing 26	Lrrc26	Mus musculus	ENSMUSG00000026961	227618	0.19	0	0	0	0	0.16	0	0	0	0	0	0	0	0	0	0	0
2983:251	protease serine 56	Prss56	Mus musculus	ENSMUSG00000036480	69453	0.03	0.31	0	0	0	0	0	0	0.01	0.15	1.05	0.16	0	0	0	0	0
3012:240	GATA zinc finger domain containing 1	Gatad1	Mus musculus	ENSMUSG00000007415	67210	6.9	5.51	6.89	3.43	4.2	10.05	8.51	8.03	0.41	0.68	0.53	1.2	0.15	0.08	0.99	0.31	0.29
3009:318	RIKEN cDNA 1700052K11 gene	1700052K11Rik	Mus musculus	NA	73431	NA	NA	NA	NA	NA	NA	NA	NA	0.01	NA	NA	NA	NA	NA	NA	NA	NA
3023:699	cytochrome P450 family 4 subfamily f polypeptide 40	Cyp4f40	Mus musculus	ENSMUSG00000090700	631304	0.01	0	0	0.07	0	0.1	0	0	NA	0	0	0	0	0	0	0	0
3012:374	RIKEN cDNA 4930440I19 gene	4930440I19Rik	Mus musculus	ENSMUSG00000085431	78158	NA	NA	NA	NA	NA	NA	NA	NA	NA	0	0	0	0	0	0	0	0
3031:591	far upstream element FUSE binding protein 3	Fubp3	Mus musculus	ENSMUSG00000026843	320267	5.17	4.94	4.58	2.8	3.16	8.64	7.95	4.74	0.64	0.49	0.36	0.58	0.18	0.27	0.69	0.53	0.48
3019:169	mesogenin 1	Msgn1	Mus musculus	ENSMUSG00000047002	56184	NA	NA	NA	NA	NA	NA	NA	NA	0.03	NA	NA	NA	NA	NA	NA	NA	NA
2979:319	MSL3 like 2	Msl3l2	Mus musculus	ENSMUSG00000047669	73390	1.98	0.97	0.92	0.27	0.43	0.2	0.62	0	0	0.68	0.28	0.61	0.15	0.08	0.9	0.91	0.14
2978:348	RIKEN cDNA 9530026F06 gene	9530026F06Rik	Mus musculus	ENSMUSG00000085447	77341	NA	NA	NA	NA	NA	NA	NA	NA	NA	0.01	0	0	0	0	0	0	0
3019:361	phospholipase A1 member A	Pla1a	Mus musculus	ENSMUSG00000002847	85031	0.01	0	0	0	0	0	0	0.22	0	0.01	0	0.05	0	0	0.01	0	0
3024:253	solute carrier family 38 member 4	Slc38a4	Mus musculus	ENSMUSG00000022464	69354	0.36	0	0	0	0	0	0	0	0	0.08	0	0	0	0	0	0	0
125 days, 6:47:00	homeobox A11	Hoxa11	Mus musculus	ENSMUSG00000038210	15396	NA	NA	NA	NA	NA	NA	NA	NA	0.66	0	0	0	0	0	0	0	0
2996:535	basic transcription factor 3	Btf3	Mus musculus	ENSMUSG00000021660	218490	7.63	4.18	6.6	5.6	5.71	8.67	8.69	6.95	NA	2.47	1.22	3.09	2.81	2.17	3.49	3.42	4.41
3015:217	pyrroline5carboxylate reductaselike	Pycrl	Mus musculus	ENSMUSG00000022571	66194	1.91	1.57	2.54	1.76	0.36	1.61	2.96	0.47	0.16	0.65	0.63	1.75	0.34	0.34	0.5	1.14	0.49
2980:110	zinc finger Ebox binding homeobox 2	Zeb2	Mus musculus	ENSMUSG00000026872	24136	1.62	2.12	4.4	7.1	8.29	9.71	7.39	2.92	2.39	1.54	0.88	1.32	1.53	2.08	5.56	2.24	0.15
2992:501	NPL4 homolog ubiquitin recognition factor	Nploc4	Mus musculus	ENSMUSG00000039703	217365	2.79	1.5	0.65	1.65	0.93	2.48	1.52	1.52	0.06	0.45	0.29	0.8	0.14	0.08	0.78	0.15	0.14
3019:1461	macroH2A3 histone	Macroh2a3	Mus musculus	ENSMUSG00000101167	NA	0.17	0.08	0	0.09	0.16	0	0	0.16	NA	NA	NA	NA	NA	NA	NA	NA	NA
2996:838	myeloid nuclear differentiation antigen like	Mndal	Mus musculus	ENSMUSG00000090272	100040462	0.41	0	0.28	5.46	0.36	0.2	0.65	1.2	NA	0.03	0	0	0.57	0	0	0	0.14
2984:566	sorting nexin 14	Snx14	Mus musculus	ENSMUSG00000032422	244962	5.23	3.6	0.57	1.97	1.27	4.1	1.33	0.85	2.86	0.33	0.36	0.39	0.12	0.2	0.23	0.15	0
2985:697	contactin associated proteinlike 5A	Cntnap5a	Mus musculus	ENSMUSG00000070695	636808	0.59	0	0	0.09	0	0	0	0	NA	2.12	0.08	0.24	0.08	0.09	0.04	0	0.1
2981:566	kelchlike 31	Klhl31	Mus musculus	ENSMUSG00000044938	244923	0.12	0	0.3	0.28	0	0	0	0.3	0	0.01	0	0	0	0.01	0	0.08	0
2986:630	ribonucleotide reductase M2 B TP53 inducible	Rrm2b	Mus musculus	ENSMUSG00000022292	382985	3.02	0.83	0.53	0.58	0.83	5.66	1.11	1.83	0	0.32	0.14	0.25	0.07	0.07	0.36	0.07	0.42
3007:1417	predicted gene 29395	Gm29395	Mus musculus	ENSMUSG00000101595	NA	NA	NA	NA	NA	NA	NA	NA	NA	NA	0	0	0	0	0.01	0	0	0
3016:530	receptor accessory protein 2	Reep2	Mus musculus	ENSMUSG00000038555	225362	6.16	0.53	2.56	0.12	0	0.26	1.65	0.32	3.29	1.19	0.26	0.36	0	0.04	0.11	0.93	0
2997:521	zinc finger protein 189	Zfp189	Mus musculus	ENSMUSG00000039634	230162	0.92	0.33	0.97	0.14	0.1	1.46	1.94	0.73	0	0.07	0.05	0.14	0.04	0.03	0.06	0.08	0.04
2982:138	neuronal regeneration related protein	Nrep	Mus musculus	ENSMUSG00000042834	27528	5.44	0.53	1.45	0.17	0.72	0.44	3.89	6.62	0.13	0.6	0.17	1.06	0.1	0.13	0.11	0.23	1.48
2984:238	protein phosphatase 1 regulatory inhibitor subunit 2 pseudogene 9	Ppp1r2ps9	Mus musculus	ENSMUSG00000045217	67395	NA	NA	NA	NA	NA	NA	NA	NA	0	NA	NA	NA	NA	NA	NA	NA	NA
2984:512	BRCA1BRCA2containing complex subunit 3	Brcc3	Mus musculus	ENSMUSG00000031201	210766	4.62	1.74	3.32	0.77	0.69	3.58	4	1.19	0.01	0.96	0.27	0.55	0.42	0.35	0.88	0.75	0.55
3010:915	RIKEN cDNA 4921513H07 gene	4921513H07Rik	Mus musculus	NA	100504457	NA	NA	NA	NA	NA	NA	NA	NA	0	NA	NA	NA	NA	NA	NA	NA	NA
125 days, 6:06:00	cyclin T1	Ccnt1	Mus musculus	ENSMUSG00000011960	12455	2.78	0.87	0.76	0.84	1.44	2.85	6.06	0.81	0.3	1.09	0.75	0.57	0.45	0.39	0.98	0.61	0.79
3024:507	L3MBTL2 polycomb repressive complex 1 subunit	L3mbtl2	Mus musculus	ENSMUSG00000022394	214669	2.74	0.49	0.91	0.94	0.34	2.34	3.26	0.16	1.04	0.56	0.16	0.45	0.31	0.18	0.36	0.69	0.21
2983:593	methionine sulfoxide reductase B3	Msrb3	Mus musculus	ENSMUSG00000051236	320183	0.44	0	1.65	0.16	0	0.27	0	5.06	0.03	0.03	0	0.14	0	0	0.01	0.15	0.24
3016:1313	RIKEN cDNA 4930579M01 gene	4930579M01Rik	Mus musculus	ENSMUSG00000086190	NA	NA	NA	NA	NA	NA	NA	NA	NA	NA	0	0	0	0	0	0	0	0
124 days, 15:50:00	histocompatibility 2 Q region locus 10	H2Q10	Mus musculus	ENSMUSG00000067235	15007	NA	NA	NA	NA	NA	NA	NA	NA	0.67	0	0	0	0	0.01	0	0	0
3009:123	testis expressed gene 9	Tex9	Mus musculus	ENSMUSG00000090626	21778	2.22	2.52	9.22	0.3	0.41	1.81	7.43	0.12	0.04	0.41	0.44	1.37	0	0.06	0.19	0.37	0.14
3001:176	caseinolytic mitochondrial matrix peptidase proteolytic subunit	Clpp	Mus musculus	ENSMUSG00000002660	53895	6.19	2.5	3.02	1.45	0.68	5.42	5.33	2.1	1.05	2.63	1.67	1.71	0.79	0.57	2.75	3.19	1.12
126 days, 1:47:00	heme binding protein 1	Hebp1	Mus musculus	ENSMUSG00000042770	15199	1.71	0.05	0.4	0.51	0.51	0.79	0.33	0	2.2	1.31	1.73	0.98	1.55	4.2	4.2	0.9	2.61
124 days, 23:07:00	catalase	Cat	Mus musculus	ENSMUSG00000027187	12359	2.75	4.45	4.97	6.25	2.76	7.59	3.5	3.49	0.19	0.52	1.12	1.58	1.12	0.45	1.58	0.84	0.69
2996:164	olfactory receptor 690	Olfr690	Mus musculus	ENSMUSG00000050266	56860	0.02	0	0	0	0	0	0	0	0	0	0	0	0	0	0	0	0
3024:248	diablo IAPbinding mitochondrial protein	Diablo	Mus musculus	ENSMUSG00000029433	66593	3.6	2.63	1.42	2.05	1.02	7.24	5.42	1.94	0.48	1.26	0.85	1.58	0.98	1.3	2.73	2.45	1.16
126 days, 1:28:00	dystrobrevin alpha	Dtna	Mus musculus	ENSMUSG00000024302	13527	6.27	9.64	3.3	0.39	0.89	6.13	5.13	1.23	1.3	1.08	3.01	1.46	0	0.03	0.94	0.61	0
124 days, 21:24:00	fibroblast activation protein	Fap	Mus musculus	ENSMUSG00000000392	14089	0.13	0.06	0	0.1	0	0	0	0	0.11	0.01	0	0	0	0	0	0	0
3008:105	sodium channel voltagegated type V alpha	Scn5a	Mus musculus	ENSMUSG00000032511	20271	0.15	0	0	0	0	0.13	0	0	0.35	0.16	0	0.05	0	0.01	0.01	0	0
3011:580	olfactory receptor 134	Olfr134	Mus musculus	ENSMUSG00000096009	258829	0.01	0	0	0	0.12	0	0	0	NA	NA	NA	NA	NA	NA	NA	NA	NA
2996:552	complement component 1 r subcomponentlike	C1rl	Mus musculus	ENSMUSG00000038527	232371	0.1	0	0	0.46	0.55	0.16	0	0.43	0	0.02	0.01	0.19	0.04	0.17	0	0	0
3008:1373	predicted gene 9979	Gm9979	Mus musculus	ENSMUSG00000055732	NA	NA	NA	NA	NA	NA	NA	NA	NA	NA	0	0	0	0	0	0	0	0
3030:426	Mdm2 transformed 3T3 cell double minute p53 binding protein	Mtbp	Mus musculus	ENSMUSG00000022369	105837	0.19	0.28	0.36	0	0.19	0.17	1.55	0.23	0	0.04	0.02	0.16	0	0.04	0.05	0	0
3014:90	TATAbox binding protein associated factor RNA polymerase I B	Taf1b	Mus musculus	ENSMUSG00000059669	21340	3.59	0.35	1.63	0.95	1.22	1.43	0.65	0.54	0	0.46	0.14	0.78	0.31	0.17	0.26	0.6	0.38
2992:525	Rab9 effector protein with kelch motifs	Rabepk	Mus musculus	ENSMUSG00000070953	227746	3.64	0.95	2.95	1.71	2.02	1.45	3.21	0.8	0.58	0.76	0.4	0.94	0.27	0.21	0.5	0.54	0.3
2979:443	mitochondrial translational release factor 1like	Mtrf1l	Mus musculus	ENSMUSG00000019774	108853	1.15	0.35	0	0.1	0	0.86	1.26	0.78	0	0.19	0.14	0.2	0.08	0.15	0.17	0.08	0.4
126 days, 8:02:00	circadian locomotor output cycles kaput	Clock	Mus musculus	ENSMUSG00000029238	12753	4.54	2.14	3.34	2.64	2.46	4.29	2.5	2.27	0	1.57	0.51	1.27	0.31	0.19	1.06	1.12	0.55
3006:555	olfactory receptor 94	Olfr94	Mus musculus	ENSMUSG00000043827	258219	NA	NA	NA	NA	NA	NA	NA	NA	NA	0	0	0	0	0	0	0	0
3022:337	tRNA methyltransferase O	Trmo	Mus musculus	ENSMUSG00000028331	74753	NA	NA	NA	NA	NA	NA	NA	NA	0.39	0.1	0.04	0.1	0.07	0.16	0.14	0.15	0.04
125 days, 10:13:00	apolipoprotein CI	Apoc1	Mus musculus	ENSMUSG00000040564	11812	0.14	0.61	0.47	0.64	0.18	0	0	0	1.08	0.13	0.55	2.6	0.62	0.1	0.02	0	0.05
3015:83	peroxisome proliferator activator receptor delta	Ppard	Mus musculus	ENSMUSG00000002250	19015	0.29	0.25	0	0.41	0.4	0.47	1.17	0.43	0	0.19	0.21	0.25	0	0.17	0.45	0.38	0.79
3025:118	unc13 homolog B	Unc13b	Mus musculus	ENSMUSG00000028456	22249	0.91	0.51	0.36	0.3	0.32	0.44	3.27	2.26	0.32	0.37	0.09	0.35	0.04	0.06	0.05	0.22	0.73
3014:406	RIKEN cDNA E230013L22 gene	E230013L22Rik	Mus musculus	ENSMUSG00000096957	102132	NA	NA	NA	NA	NA	NA	NA	NA	NA	0	0	0	0	0.02	0	0.07	0
3016:516	MOB kinase activator 3A	Mob3a	Mus musculus	ENSMUSG00000003348	208228	0.65	0.48	1.07	2.63	1.11	4.12	2.07	0.85	0	0.13	0.13	0.1	0.07	0.19	0.42	0.08	0.28
3004:861	microRNA 1966	Mir1966	Mus musculus	ENSMUSG00000089432	100316712	0.01	0	0	0	0	0	0	0	NA	NA	NA	NA	NA	NA	NA	NA	NA
2988:1566	predicted gene 26629	Gm26629	Mus musculus	ENSMUSG00000097446	NA	NA	NA	NA	NA	NA	NA	NA	NA	NA	0	0	0	0	0	0	0	0
2993:264	OTU domain ubiquitin aldehyde binding 2	Otub2	Mus musculus	ENSMUSG00000021203	68149	1.64	0.47	3.06	0.25	0.13	1.53	0	0.13	0.01	0.28	0.11	0.71	0	0.04	0.19	0.31	0.05
3015:920	RIKEN cDNA 1110015O18 gene	1110015O18Rik	Mus musculus	ENSMUSG00000098659	100503859	NA	NA	NA	NA	NA	NA	NA	NA	NA	0.03	0.01	0	0	0	0.02	0.08	0
3013:219	ATP synthase H transporting mitochondrial F1 complex delta subunit	Atp5d	Mus musculus	ENSMUSG00000003072	66043	8.24	4.38	3.49	3.44	3.55	7.6	9	4.87	3.94	5.34	4.08	5.08	2.89	2.54	5.39	4.97	4.73
3012:611	NIMA never in mitosis gene arelated expressed kinase 5	Nek5	Mus musculus	ENSMUSG00000037738	330721	0.24	0.3	7.81	0.07	0	0.23	0	0	0.03	0.02	0	1.98	0	0	0	0	0
3005:552	RIKEN cDNA 5530400C23 gene	5530400C23Rik	Mus musculus	ENSMUSG00000055594	232426	NA	NA	NA	NA	NA	NA	NA	NA	NA	0	0	0	0	0	0	0	0
126 days, 7:37:00	intelectin 1 galactofuranose binding	Itln1	Mus musculus	ENSMUSG00000038209	16429	NA	NA	NA	NA	NA	NA	NA	NA	0	0	0	0.04	0	0	0	0	0
2988:636	transmembrane protein 151A	Tmem151a	Mus musculus	ENSMUSG00000061451	381199	5.45	0.06	0.32	0.22	0.16	9.37	0	0	0.42	2.46	0.09	0.3	0.04	0.09	8.06	0.37	0
3024:351	rhomboid domain containing 1	Rhbdd1	Mus musculus	ENSMUSG00000026142	76867	0.39	0.77	1.69	0.11	0.36	1.46	0.94	1.02	0	0.1	0.19	0.94	0.12	0.11	0.1	0	0.28
2993:258	membranespanning 4domains subfamily A member 6D	Ms4a6d	Mus musculus	ENSMUSG00000024679	68774	0.71	0.11	1.15	8.62	2.96	0.97	0	0	0.12	0.13	0.01	0.05	3.33	1.28	0	0.07	0
2980:376	expressed sequence AI606473	AI606473	Mus musculus	ENSMUSG00000093738	99686	0	0	0	0	0	0	0	0	0	NA	NA	NA	NA	NA	NA	NA	NA
2983:416	TATAbox binding protein associated factor 9	Taf9	Mus musculus	ENSMUSG00000078941	108143	NA	NA	NA	NA	NA	NA	NA	NA	1.72	1.17	0.61	0.71	0.29	0.46	0.87	1.51	0.93
3012:604	eukaryotic translation initiation factor 5A	Eif5a	Mus musculus	ENSMUSG00000078812	276770	8.85	3.41	4.83	6.59	5.74	8.82	10.42	6.59	2.55	6.22	2.97	3.86	4.52	4.35	6.61	5.96	6.42
126 days, 8:46:00	high mobility group nucleosomal binding domain 2	Hmgn2	Mus musculus	ENSMUSG00000003038	15331	8.06	4.71	6.73	4.61	5.78	9	11.65	3.16	3.17	0.66	0.2	0.94	0.12	0.26	0.4	0.46	0.34
3030:526	kelchlike 20	Klhl20	Mus musculus	ENSMUSG00000026705	226541	1.31	0.88	0.52	0.82	0.45	1.21	0.73	0.75	0.14	0.23	0.13	0.29	0	0	0.32	0	0.15
3012:268	keratin associated protein 71	Krtap71	Mus musculus	ENSMUSG00000056706	71363	NA	NA	NA	NA	NA	NA	NA	NA	0	0	0.02	0	0	0	0	0.22	0
3006:172	calciumcalmodulindependent protein kinase kinase 1 alpha	Camkk1	Mus musculus	ENSMUSG00000020785	55984	3.65	0.36	0.42	0	0.8	0	0	0.15	2.14	0.63	0.16	0.54	0.07	0.11	0.01	0.07	0.04
2984:1284	predicted gene 12371	Gm12371	Mus musculus	ENSMUSG00000084898	NA	NA	NA	NA	NA	NA	NA	NA	NA	NA	0.08	0	0	0	0	0	0	0
2981:501	tripartite motifcontaining 47	Trim47	Mus musculus	ENSMUSG00000020773	217333	0.29	0.08	0	2.65	1.85	0.21	0.57	1.08	0	0.16	0.22	0.18	0.97	0.73	0.01	0	1.79
125 days, 1:16:00	adenylate cyclase activating polypeptide 1	Adcyap1	Mus musculus	ENSMUSG00000024256	11516	0.01	0	0	0.09	0	0	0	0	0.16	0.06	0.01	0	0.05	0.01	0	0	0
125 days, 11:30:00	tRNA aspartic acid methyltransferase 1	Trdmt1	Mus musculus	ENSMUSG00000026723	13434	0.58	0.48	0.92	0.32	0.23	0.77	0	0.9	0.02	0.07	0.04	0.3	0	0.02	0.1	0.15	0
3007:302	zinc finger protein 251	Zfp251	Mus musculus	ENSMUSG00000022526	71591	1.85	0.2	0.39	0	0	1.32	0	0.32	0	0.38	0.09	0.14	0	0.01	0.26	0.22	0.05
2994:281	tRNA nucleotidyl transferase CCAadding 1	Trnt1	Mus musculus	ENSMUSG00000013736	70047	4.24	1.92	2.53	1.57	1.64	7.33	2.62	0.6	0.09	0.67	0.27	0.74	0.12	0.19	1.6	0.83	0.34
2994:483	zinc finger protein 3	Zfp3	Mus musculus	ENSMUSG00000043602	193043	2.11	0.24	1.29	0.09	0.18	1.3	0	0.23	0.03	0.47	0.11	0.35	0.07	0.05	0.08	0.08	0.24
3006:928	predicted gene 17619	Gm17619	Mus musculus	ENSMUSG00000097514	100502923	NA	NA	NA	NA	NA	NA	NA	NA	NA	0.01	0.03	0.05	0	0	0	0	0
3021:192	transformation related protein 53 inducible nuclear protein 1	Trp53inp1	Mus musculus	ENSMUSG00000028211	60599	1.3	2.38	5.42	2.65	0.3	2.1	1.43	3.66	0	0.12	0.19	0.83	0.07	0.07	0.16	0	0.34
2996:118	ubiquitinconjugating enzyme E2A	Ube2a	Mus musculus	ENSMUSG00000016308	22209	6.2	2.73	2.95	3	3.07	5.56	5.4	2.64	0.33	1.15	0.66	0.51	0.48	0.89	1.75	2.04	1.69
2997:1493	zinc finger protein 993	Zfp993	Mus musculus	ENSMUSG00000063245	NA	NA	NA	NA	NA	NA	NA	NA	NA	NA	0	0	0	0.04	0	0	0	0
124 days, 19:06:00	cyclin B2	Ccnb2	Mus musculus	ENSMUSG00000032218	12442	0.15	0	0	0	0.14	0	5.57	0	0.07	0.14	0.02	0	0.04	0.01	0.01	1.11	0.05
3032:455	cholinergic receptor nicotinic alpha polypeptide 2 neuronal	Chrna2	Mus musculus	ENSMUSG00000022041	110902	0.02	0	0	0	0	0	0	0	0.8	0	0	0	0	0	0	0	0
3030:249	TGFbeta activated kinase 1MAP3K7 binding protein 1	Tab1	Mus musculus	ENSMUSG00000022414	66513	1.78	0.65	1.36	0.28	1.16	1.55	0.52	0.75	0	0.4	0.45	0.92	0.07	0.18	0.45	0.52	0.14
3026:370	Y box protein 1 pseudogene	E130201H02Rik	Mus musculus	ENSMUSG00000044141	78552	0.12	0	0	0	0	0.5	0.42	0	NA	NA	NA	NA	NA	NA	NA	NA	NA
3030:408	guanylate binding protein 6	Gbp6	Mus musculus	ENSMUSG00000104713	100702	0.04	0.18	0	0.3	0	0	0	0	0	0	0	0	0	0	0	0	0
3012:353	polycystic kidney disease 1 like 2	Pkd1l2	Mus musculus	ENSMUSG00000034416	76645	0.02	0.08	0	0.16	0	0	0	0	0.02	0	0	0	0	0	0	0	0
3002:819	predicted gene 10532	Gm10532	Mus musculus	ENSMUSG00000097712	100038353	0.06	0.06	0	0	0	0	0	0	NA	0	0	0	0	0.01	0.02	0	0
125 days, 8:17:00	acrosin prepropeptide	Acr	Mus musculus	ENSMUSG00000022622	11434	0.18	0	0	0	0	0	0	0	0.01	0.02	0.02	0.05	0	0	0	0	0
3009:111	protein kinase C and casein kinase substrate in neurons 2	Pacsin2	Mus musculus	ENSMUSG00000016664	23970	3.71	0.63	1.46	4.39	2.5	2.33	1.2	1.46	0.92	0.73	0.28	1.69	1.36	1.26	0.72	0.6	0.77
3006:99	serine or cysteine peptidase inhibitor clade B member 6b	Serpinb6b	Mus musculus	ENSMUSG00000042842	20708	0.31	0	5.12	0.31	0.21	0.11	0.73	4.76	0.14	0.04	0	0.61	0.03	0.01	0	0	1.3
2997:356	ATPGTP binding proteinlike 3	Agbl3	Mus musculus	ENSMUSG00000038836	76223	0.88	0.58	2.34	0	0	1.33	0	0.31	0	0.23	0.3	2.07	0.04	0.06	0.37	0.61	0.14
3023:116	cellular communication network factor 4	Ccn4	Mus musculus	ENSMUSG00000005124	22402	0.03	0	0.36	0	0	0.36	0	0.33	0.07	0.01	0	0	0	0.03	0	0	0
2983:543	gem nuclear organelle associated protein 8	Gemin8	Mus musculus	ENSMUSG00000040621	237221	1.56	0.42	0.25	0.11	0	0.93	1.18	0.23	0.18	0.18	0.2	0.73	0.04	0.08	0.14	0.15	0.16
125 days, 14:44:00	ELAV like RNA binding protein 4	Elavl4	Mus musculus	ENSMUSG00000028546	15572	0.82	0.71	0.31	0.4	0.65	0	7.18	0	NA	1	0.14	0.05	0.12	0.13	0.09	1.52	0
2993:407	elongation factor like GTPase 1	Efl1	Mus musculus	ENSMUSG00000038563	101592	2.48	1.02	0.81	0.61	0.71	1.84	3.2	1.15	0.01	0.31	0.17	0.3	0.07	0.1	0.24	0.08	0.2
2995:585	olfactory receptor 1033	Olfr1033	Mus musculus	ENSMUSG00000045392	258571	0	0	0	0	0	0	0	0	NA	NA	NA	NA	NA	NA	NA	NA	NA
3028:525	phospholipase Clike 1	Plcl1	Mus musculus	ENSMUSG00000038349	227120	1.14	0.38	0	0.51	0.82	7.79	1.39	1.73	0.61	0.54	0.06	0.21	0	0.08	3.03	0.07	0.05
3006:1452	predicted gene 12119	Gm12119	Mus musculus	ENSMUSG00000085240	NA	NA	NA	NA	NA	NA	NA	NA	NA	NA	0	0	0	0	0	0	0	0
2993:272	MGAT4 family member E	Mgat4e	Mus musculus	ENSMUSG00000046367	71001	NA	NA	NA	NA	NA	NA	NA	NA	0.01	0	0	0	0	0	0	0	0
3014:193	WD repeat and SOCS boxcontaining 2	Wsb2	Mus musculus	ENSMUSG00000029364	59043	5.69	0.46	0.57	1.15	2.45	3.47	2.23	1.75	1.39	2.06	0.62	0.89	0.08	0.26	0.98	0.62	0.96
2996:143	insulinomaassociated 1	Insm1	Mus musculus	ENSMUSG00000068154	53626	0.82	0	0	0	0	0.36	5.6	0	1.18	0.21	0	0	0.03	0	0.19	0	0
3003:254	pleckstrin homology domain containing family A phosphoinositide binding specific member 4	Plekha4	Mus musculus	ENSMUSG00000040428	69217	0.05	0.13	0	0	0	0.15	0.67	0	0.04	0.01	0.02	0.15	0	0.01	0.01	0	0
2995:170	fascin actinbundling protein 3	Fscn3	Mus musculus	ENSMUSG00000029707	56223	NA	NA	NA	NA	NA	NA	NA	NA	0	0	0	0	0	0	0	0	0
2982:394	acireductone dioxygenase 1	Adi1	Mus musculus	ENSMUSG00000020629	104923	3.67	1.18	5.56	1.72	1.6	8.38	2.03	1.11	0.12	0.93	0.17	2.35	0.34	0.1	5.86	0.15	0.3
3026:602	histone cluster 1 H3i	Hist1h3i	Mus musculus	ENSMUSG00000101972	319153	0.02	0	0	0.1	0	0	0	0	NA	0.01	0	0	0	0	0	0.16	0
2997:262	RAB13 member RAS oncogene family	Rab13	Mus musculus	ENSMUSG00000027935	68328	0.39	0.24	0.99	0.07	0.18	0.41	1.14	0	2.16	0.36	0.42	0.61	0.22	0.03	0.1	0.45	1.16
2978:118	prolinerich acidic protein 1	Prap1	Mus musculus	ENSMUSG00000025467	22264	0	0	0	0	0	0	0	0	0	0	0	0	0	0	0	0	0
3029:1640	predicted gene 15872	Gm15872	Mus musculus	ENSMUSG00000090080	NA	NA	NA	NA	NA	NA	NA	NA	NA	NA	0	0	0	0	0	0	0	0
2978:165	cartilage associated protein	Crtap	Mus musculus	ENSMUSG00000032431	56693	0.23	0.37	1.38	0.59	0.51	0.13	0.32	1.39	0.11	0.06	0.04	0.29	0.3	0.13	0.01	0.15	0.53
2983:1601	predicted gene 14327	Gm14327	Mus musculus	ENSMUSG00000074521	NA	0.17	0.18	0	0	0	0.2	0	0	NA	0	0	0	0	0	0	0	0
3016:1579	predicted gene 9830	Gm9830	Mus musculus	ENSMUSG00000094437	NA	NA	NA	NA	NA	NA	NA	NA	NA	NA	0	0	0	0	0	0	0	0
2988:598	RIKEN cDNA 4930539J05 gene	4930539J05Rik	Mus musculus	ENSMUSG00000097032	319587	NA	NA	NA	NA	NA	NA	NA	NA	3.9	0.17	0.09	0.25	0.04	0	0.19	0.15	0
3012:709	vomeronasal 1 receptor 1	Vmn1r1	Mus musculus	ENSMUSG00000091013	625823	0.01	0.06	0	0	0	0	0	0	NA	NA	NA	NA	NA	NA	NA	NA	NA
2981:546	cysteinerich perinuclear theca 4	Cypt4	Mus musculus	ENSMUSG00000047995	235067	NA	NA	NA	NA	NA	NA	NA	NA	0	NA	NA	NA	NA	NA	NA	NA	NA
3030:542	nuclear transport factor 2like export factor 2	Nxt2	Mus musculus	ENSMUSG00000042271	237082	3.44	2.55	1.57	1.7	2.39	5.16	4.25	0.86	0	0.54	0.4	0.3	0.34	0.47	1.02	1.29	0.05
3027:1584	predicted gene 16536	Gm16536	Mus musculus	ENSMUSG00000089810	NA	NA	NA	NA	NA	NA	NA	NA	NA	NA	0.23	0.1	0.34	0.04	0.03	0.12	0.37	0.28
2989:1531	predicted gene 26787	Gm26787	Mus musculus	ENSMUSG00000096993	NA	NA	NA	NA	NA	NA	NA	NA	NA	NA	0	0	0.25	0	0	0	0	0
2997:82	cytohesin 3	Cyth3	Mus musculus	ENSMUSG00000018001	19159	1.53	0.77	0.63	1.84	1.23	0.53	4.24	2.72	0.02	0.46	0.24	0.54	0.4	0.23	0.15	0.23	0.97
3000:513	LIM domain containing preferred translocation partner in lipoma	Lpp	Mus musculus	ENSMUSG00000033306	210126	1.66	4.15	3.1	3.4	2.7	0.88	5.08	5.8	0	0.16	0.54	0.26	0	0.09	0.03	0.22	0.18
2978:1430	RIKEN cDNA F730016J06 gene	F730016J06Rik	Mus musculus	ENSMUSG00000086425	NA	NA	NA	NA	NA	NA	NA	NA	NA	NA	0	0	0	0	0	0	0	0
3007:1343	predicted gene 44238	Gm44238	Mus musculus	ENSMUSG00000107730	NA	NA	NA	NA	NA	NA	NA	NA	NA	NA	0	0	0	0	0	0	0	0
2994:1620	RIKEN cDNA A730017L22 gene	A730017L22Rik	Mus musculus	ENSMUSG00000085566	NA	0.95	0.13	0.4	0.47	0.18	0.59	0	0.11	NA	NA	NA	NA	NA	NA	NA	NA	NA
2988:552	zinc finger protein 637	Zfp637	Mus musculus	ENSMUSG00000059689	232337	4.89	1.65	1.46	0.87	0.96	4.72	4.9	2.79	0.94	1.8	1.01	1.44	0.71	0.58	2.54	2.28	1.09
3031:577	olfactory receptor 283	Olfr283	Mus musculus	ENSMUSG00000056184	259038	NA	NA	NA	NA	NA	NA	NA	NA	0.01	NA	NA	NA	NA	NA	NA	NA	NA
3026:1641	predicted gene 27000	Gm27000	Mus musculus	ENSMUSG00000097961	NA	NA	NA	NA	NA	NA	NA	NA	NA	NA	0	0	0	0	0	0	0	0
3029:271	coiledcoil domain containing 105	Ccdc105	Mus musculus	ENSMUSG00000078442	70976	0.1	0	0	0	0	0	0	0	0.01	0	0	0.06	0	0	0	0	0
2997:628	tolllike receptor 12	Tlr12	Mus musculus	ENSMUSG00000062545	384059	0.02	0	0	0	0.28	0.17	0	0	0.99	0.01	0	0	0	0.05	0	0	0
2979:72	ribosomal protein S4 Xlinked	Rps4x	Mus musculus	ENSMUSG00000031320	20102	7.87	4.23	8.48	8.3	8.5	7.56	10.3	7.26	2.78	7.91	5.22	8.63	9.27	10.4	7.92	7.94	9.53
2997:194	interleukin 1 receptor accessory proteinlike 2	Il1rapl2	Mus musculus	ENSMUSG00000059203	60367	0.29	0	0	0	0	0	0	0	0	0.09	0	0	0	0	0.01	0	0
2987:506	solute carrier family 39 zinc transporter member 2	Slc39a2	Mus musculus	ENSMUSG00000072572	214922	0.73	0.18	0	0.1	0	0	0	0	0.01	0.06	0.02	0	0	0.02	0.01	0	0
2997:297	RIKEN cDNA 1600020E01 gene	1600020E01Rik	Mus musculus	ENSMUSG00000097048	72012	NA	NA	NA	NA	NA	NA	NA	NA	0.01	0.41	0.24	0.39	0.16	0.13	0.35	0.61	0.37
2991:1385	predicted gene 44386	Gm44386	Mus musculus	ENSMUSG00000107689	NA	NA	NA	NA	NA	NA	NA	NA	NA	NA	0.03	0.04	0.82	0	0	0.18	0	0
125 days, 13:33:00	DEAD AspGluAlaAsp box polypeptide 5	Ddx5	Mus musculus	ENSMUSG00000020719	13207	10.39	9.49	10.67	10.98	10.77	9.85	10.73	9.61	3.34	5.4	3.11	5.96	4.3	5.45	4.29	4.43	4.43
3032:354	RIKEN cDNA 1700041M19 gene	1700041M19Rik	Mus musculus	ENSMUSG00000100857	76601	NA	NA	NA	NA	NA	NA	NA	NA	NA	0	0	0	0	0	0	0	0
2994:168	STIP1 homology and UBox containing protein 1	Stub1	Mus musculus	ENSMUSG00000039615	56424	6.78	1.43	4.36	3.28	2.07	4.65	7.12	1.12	1.97	4.19	1.79	4.31	2.87	1.66	3.18	4.02	3.28
124 days, 7:55:00	olfactory receptor 57	Olfr57	Mus musculus	ENSMUSG00000060205	18357	0.03	0.06	0	0	0	0	0.36	0	NA	0	0	0	0	0	0	0	0
2978:115	zinc finger protein 101	Zfp101	Mus musculus	ENSMUSG00000055240	22643	1.17	1.52	0	0.2	0	2.81	1.58	0.38	0	0.37	0.15	0.09	0.19	0.07	1.27	0.37	0.15
124 days, 11:10:00	B cell CLLlymphoma 6 member B	Bcl6b	Mus musculus	ENSMUSG00000000317	12029	0.15	0	0.31	0.25	0.19	0	0	2.48	0.01	0.04	0.01	0.63	0	0	0	0.29	1.06
3004:1437	predicted gene 5129	Gm5129	Mus musculus	ENSMUSG00000053121	NA	0.08	0	0	0.23	0.49	0	0.52	0	NA	0	0	0	0	0	0	0	0
3016:170	phosphatidylinositol glycan anchor biosynthesis class P	Pigp	Mus musculus	ENSMUSG00000022940	56176	6.57	3.6	5.48	1.22	1.45	6.63	4.56	1.97	0.05	2.26	1.63	3.5	1.6	1.03	3.04	2.89	1.9
2988:625	predicted pseudogene 5401	Gm5401	Mus musculus	NA	385499	NA	NA	NA	NA	NA	NA	NA	NA	0	NA	NA	NA	NA	NA	NA	NA	NA
125 days, 20:58:00	NBR1 autophagy cargo receptor	Nbr1	Mus musculus	ENSMUSG00000017119	17966	6.96	3.65	4.45	4.38	4.1	8.75	5.43	4.24	0	1.53	1.08	2.49	0.72	0.39	1.85	1.31	1.01
3029:235	transmembrane 7 superfamily member 3	Tm7sf3	Mus musculus	ENSMUSG00000040234	67623	3.76	2.86	2.82	2.57	1.95	8.28	1.11	2.35	0.01	0.99	1.05	1.49	0.41	0.42	3.63	1.9	0.98
2994:236	adaptorrelated protein complex AP4 beta 1	Ap4b1	Mus musculus	ENSMUSG00000032952	67489	1.9	0.93	0.94	0.39	1.17	2.41	0.62	2.3	0.06	0.18	0.16	0.42	0.19	0.08	0.24	0.07	0.05
2996:435	phosphoglucomutase 3	Pgm3	Mus musculus	ENSMUSG00000056131	109785	1.61	0.77	0.91	0.36	0.6	1.1	3.6	0.14	0.01	0.26	0.19	0.05	0.15	0.19	0.3	0.3	0.28
3002:732	EFR3 homolog B	Efr3b	Mus musculus	ENSMUSG00000020658	668212	5.46	3.68	0.48	0.15	0.32	3.62	3.23	3.47	NA	1.1	0.83	0.29	0	0.02	0.61	0.15	1.53
3004:586	olfactory receptor 1388	Olfr1388	Mus musculus	ENSMUSG00000047702	258459	NA	NA	NA	NA	NA	NA	NA	NA	0	NA	NA	NA	NA	NA	NA	NA	NA
2978:611	tripartite motifcontaining 67	Trim67	Mus musculus	ENSMUSG00000036913	330863	0.08	0	0.37	0	0	0.19	2.48	0.16	NA	0.04	0.02	0.16	0	0.02	0.01	0.69	0
2986:692	predicted gene 13178	Gm13178	Mus musculus	ENSMUSG00000041735	546849	NA	NA	NA	NA	NA	NA	NA	NA	NA	0	0	0	0	0	0	0	0
2987:1507	predicted gene 16043	Gm16043	Mus musculus	ENSMUSG00000090151	NA	NA	NA	NA	NA	NA	NA	NA	NA	NA	0	0	0	0	0	0	0	0
3023:142	ribosomal protein L7A	Rpl7a	Mus musculus	ENSMUSG00000062647	27176	7.88	4.71	6.71	7.58	7.71	8.27	10	7.16	3.77	4.67	2.96	5.18	3.42	4.88	5.91	5.71	5.47
2979:297	serylaminoacyltRNA synthetase 2	Sars2	Mus musculus	ENSMUSG00000070699	71984	1.33	0.58	0	0.66	0.55	1.6	1.51	0	0	0.22	0.12	0.11	0.08	0.06	0.28	0.29	0.06
2981:89	proprotein convertase subtilisinkexin type 4	Pcsk4	Mus musculus	ENSMUSG00000020131	18551	0.31	0	0.51	0	0	0	0	0	0.02	0.07	0.04	0.56	0	0.02	0.01	0	0
3026:486	vomeronasal 1 receptor 203	Vmn1r203	Mus musculus	ENSMUSG00000069289	171270	0	0	0	0	0	0.12	0	0	NA	NA	NA	NA	NA	NA	NA	NA	NA
3029:292	ankyrin repeat and SOCS boxcontaining 17 opposite strand	Asb17os	Mus musculus	ENSMUSG00000086438	72317	NA	NA	NA	NA	NA	NA	NA	NA	NA	0	0	0	0	0	0	0	0
2980:118	uroplakin 2	Upk2	Mus musculus	ENSMUSG00000041523	22269	NA	NA	NA	NA	NA	NA	NA	NA	0.52	0	0	0	0	0	0	0	0
3015:564	DDB1 and CUL4 associated factor 12like 2	Dcaf12l2	Mus musculus	ENSMUSG00000050926	245403	0.13	0	0	0.08	0	0	0	0	3.46	0.02	0	0	0	0	0	0.07	0
2981:84	protein phosphatase 2 formerly 2A catalytic subunit alpha isoform	Ppp2ca	Mus musculus	ENSMUSG00000020349	19052	8.02	2.54	3.72	2.94	3.12	7.69	5.39	2.71	3.18	2.92	1.67	2.98	0.47	0.75	3.68	1.69	1.16
3000:490	rad and gem related GTP binding protein 2	Rem2	Mus musculus	ENSMUSG00000022176	140743	5.44	0	0.49	0	0	0	0	0	1.28	1.15	0.07	0.25	0	0.05	0.07	0.15	0
2995:1375	predicted gene 14102	Gm14102	Mus musculus	ENSMUSG00000086478	NA	NA	NA	NA	NA	NA	NA	NA	NA	NA	0	0	0	0	0	0	0	0
3010:1384	predicted gene 8225	Gm8225	Mus musculus	ENSMUSG00000068604	NA	NA	NA	NA	NA	NA	NA	NA	NA	NA	0	0	0	0	0	0	0	0
3025:233	RIKEN cDNA 5830432E09 gene	5830432E09Rik	Mus musculus	ENSMUSG00000097471	67765	NA	NA	NA	NA	NA	NA	NA	NA	NA	0	0	0	0.04	0.03	0	0	0
2995:1329	predicted gene 35439	Gm35439	Mus musculus	ENSMUSG00000105476	NA	NA	NA	NA	NA	NA	NA	NA	NA	NA	0	0	0	0	0	0	0	0
2995:320	RIKEN cDNA 1700040F17 gene	1700040F17Rik	Mus musculus	NA	73334	NA	NA	NA	NA	NA	NA	NA	NA	0.01	NA	NA	NA	NA	NA	NA	NA	NA
125 days, 4:34:00	cytochrome P450 family 2 subfamily d polypeptide 10	Cyp2d10	Mus musculus	ENSMUSG00000094806	13101	0.01	0	0	0.12	0	0	0	0	0	0	0	0	0	0	0	0	0
3020:563	granzyme N	Gzmn	Mus musculus	ENSMUSG00000015443	245839	NA	NA	NA	NA	NA	NA	NA	NA	0.02	0	0	0	0	0	0	0	0
2998:240	ribosomal protein large P2	Rplp2	Mus musculus	ENSMUSG00000025508	67186	8.39	3.5	7.99	9.42	9.4	8.48	9.57	9.06	NA	7.64	4.52	8.96	8.11	8.72	7.49	6.88	8.97
125 days, 17:24:00	Fc receptor IgE high affinity I alpha polypeptide	Fcer1a	Mus musculus	ENSMUSG00000005339	14125	NA	NA	NA	NA	NA	NA	NA	NA	0	NA	NA	NA	NA	NA	NA	NA	NA
124 days, 13:19:00	growth differentiation factor 10	Gdf10	Mus musculus	ENSMUSG00000021943	14560	0.34	2.6	2.45	0	0	0	0	0	0.01	0.12	0.94	0.05	0	0	0.01	0	0
125 days, 20:16:00	poly ADPribose polymerase family member 1	Parp1	Mus musculus	ENSMUSG00000026496	11545	5.1	1.49	1	2.42	1.96	5.18	8.43	0.98	0.79	0.83	0.24	1.24	0.16	0.21	0.81	0.53	0.33
3033:484	ATP binding cassette subfamily G member 4	Abcg4	Mus musculus	ENSMUSG00000032131	192663	2.62	0.51	0	0	0	0.56	0	0	0.02	0.35	0.19	0.09	0	0.02	0.08	0	0
2990:1604	predicted gene 28622	Gm28622	Mus musculus	ENSMUSG00000101526	NA	NA	NA	NA	NA	NA	NA	NA	NA	NA	0	0	0	0	0	0	0	0
2992:1261	predicted gene 9996	Gm9996	Mus musculus	ENSMUSG00000056316	NA	NA	NA	NA	NA	NA	NA	NA	NA	NA	0.09	0.01	0.05	0	0	0.03	0.15	0
125 days, 17:38:00	integrin beta 1 binding protein 1	Itgb1bp1	Mus musculus	ENSMUSG00000062352	16413	6.23	2.86	2.93	0.97	0.9	5.48	0.72	1.44	0.23	2.73	1.2	1.14	0.59	0.69	2.2	1.47	1.06
3011:284	RIKEN cDNA 1600010M07 gene	1600010M07Rik	Mus musculus	ENSMUSG00000101585	69781	NA	NA	NA	NA	NA	NA	NA	NA	NA	0.01	0	0	0.2	0.13	0	0	0.05
3033:427	exocyst complex component 5	Exoc5	Mus musculus	ENSMUSG00000061244	105504	4.8	1.78	2.45	2.49	2.33	4.57	4.19	1.96	0.01	0.83	0.27	0.44	0.35	0.35	0.83	0.75	0.58
2993:548	nei like 3 E coli	Neil3	Mus musculus	ENSMUSG00000039396	234258	0.08	0	0	0	0	0	6.66	0	0.01	0.06	0	0	0	0	0.03	0.37	0
126 days, 7:49:00	H2K region expressed gene 6	H2Ke6	Mus musculus	ENSMUSG00000073422	14979	NA	NA	NA	NA	NA	NA	NA	NA	0	1.26	0.97	1.57	0.68	0.99	1.93	2.06	1.49
3017:531	ribosomal RNA processing 36 homolog S cerevisiae	Rrp36	Mus musculus	ENSMUSG00000023971	224823	2.15	0.68	0.87	0.98	0.87	4.03	3.37	0.85	0.36	0.56	0.27	0.98	0.64	0.42	1.25	0.38	0.91
3005:497	DS cell adhesion molecule like 1	Dscaml1	Mus musculus	ENSMUSG00000032087	114873	2.05	0	0	0	0	4.95	3.08	0	0.41	0.27	0.02	0	0	0.01	0.54	1.29	0
3018:219	rogdi homolog	Rogdi	Mus musculus	ENSMUSG00000022540	66049	7.48	1.56	5.24	3.57	5.98	4.84	3.09	0.81	2.72	1.93	0.39	2.15	0.83	2.26	1.23	0.66	0.54
2985:110	angiopoietinlike 2	Angptl2	Mus musculus	ENSMUSG00000004105	26360	0.27	0	1.42	0.08	0	0.19	0	0.61	0.37	0.05	0.02	1.2	0	0	0.01	0	0
3015:1332	RIKEN cDNA 1700060J05 gene	1700060J05Rik	Mus musculus	ENSMUSG00000084970	NA	NA	NA	NA	NA	NA	NA	NA	NA	NA	0	0	0	0	0	0	0	0
3026:222	glia maturation factor beta	Gmfb	Mus musculus	ENSMUSG00000062014	63985	6.57	2.77	2.24	4.11	2.48	5.89	5.91	3.06	2.37	1.25	0.54	0.85	0.64	0.42	1.22	0.59	0.76
2994:558	olfactory receptor 1359	Olfr1359	Mus musculus	ENSMUSG00000108674	258067	NA	NA	NA	NA	NA	NA	NA	NA	NA	0	0	0	0	0	0	0	0
3014:517	calciumcalmodulindependent protein kinase kinase 2 beta	Camkk2	Mus musculus	ENSMUSG00000029471	207565	6.04	0.52	0.48	0.91	0.26	0.87	1.1	0.45	3.36	3.13	0.41	0.9	0.61	0.62	0.27	0.99	0.38
3015:590	histone cluster 4 H4	Hist4h4	Mus musculus	ENSMUSG00000096010	320332	0.16	0.07	0	0.42	0.32	0	0.51	0	NA	0.11	0.13	0.61	0.11	0.1	0.09	0	0.24
3021:1447	predicted gene 11755	Gm11755	Mus musculus	ENSMUSG00000086547	NA	NA	NA	NA	NA	NA	NA	NA	NA	NA	0	0	0	0	0	0	0	0
2985:742	zinc finger protein pseudogene	Gm10416	Mus musculus	ENSMUSG00000105044	667213	0.1	0	0	0	0	0.22	0	0	NA	NA	NA	NA	NA	NA	NA	NA	NA
2982:533	WASH complex subunit 5	Washc5	Mus musculus	ENSMUSG00000022350	223593	2.86	1.35	0.58	2.01	0.79	2.56	3.37	0.77	0.03	0.23	0.15	0.54	0.26	0.08	0.28	0.16	0.09
2985:283	membranespanning 4domains subfamily A member 10	Ms4a10	Mus musculus	ENSMUSG00000024731	69826	NA	NA	NA	NA	NA	NA	NA	NA	0	NA	NA	NA	NA	NA	NA	NA	NA
3002:885	zinc finger protein 729b	Zfp729b	Mus musculus	ENSMUSG00000058093	100416706	1.62	1.18	0.91	1.35	0.98	1.43	0	0.87	NA	0.15	0.12	0.24	0	0.11	0.17	0.23	0.11
2982:176	RAB11A member RAS oncogene family	Rab11a	Mus musculus	ENSMUSG00000004771	53869	7.69	3.59	4.33	6.27	5.07	7.91	7.88	6.4	0	1.8	0.89	1.07	2.01	1.85	2.85	3.79	4.93
2979:242	RIKEN cDNA 1700020N18 gene	1700020N18Rik	Mus musculus	ENSMUSG00000100253	67086	NA	NA	NA	NA	NA	NA	NA	NA	NA	0	0	0	0	0	0	0	0
125 days, 20:30:00	DiGeorge syndrome critical region gene 6	Dgcr6	Mus musculus	ENSMUSG00000003531	13353	3.72	1.8	4.15	0.83	0.21	3.33	3.45	1.06	0.01	2.64	2.74	6.47	0.77	0.49	2.94	2.55	2.38
125 days, 8:40:00	inhibin alpha	Inha	Mus musculus	ENSMUSG00000032968	16322	2.12	0.21	0	0.33	0.13	0	0	0	0.93	0.52	0.08	0.14	0	0.01	0.02	0.15	0
3021:333	RIKEN cDNA 4930526I15 gene	4930526I15Rik	Mus musculus	NA	75135	NA	NA	NA	NA	NA	NA	NA	NA	0.09	NA	NA	NA	NA	NA	NA	NA	NA
2981:290	DnaJ heat shock protein family Hsp40 member C6	Dnajc6	Mus musculus	ENSMUSG00000028528	72685	5.57	0.2	7.03	0.12	0.22	7.9	2.36	0.25	3.15	1.27	0.05	2.07	0	0.03	1.01	0	0.05
3007:141	insulinlike 6	Insl6	Mus musculus	ENSMUSG00000050957	27356	0.36	0	0	0	0	0.19	0.72	0	0	0.02	0.01	0.15	0	0	0.08	0	0
2994:117	undifferentiated embryonic cell transcription factor 1	Utf1	Mus musculus	ENSMUSG00000047751	22286	NA	NA	NA	NA	NA	NA	NA	NA	0.01	0	0	0	0	0	0.04	0	0
2988:543	low density lipoprotein receptorrelated protein 11	Lrp11	Mus musculus	ENSMUSG00000116377	237253	NA	NA	NA	NA	NA	NA	NA	NA	3.53	NA	NA	NA	NA	NA	NA	NA	NA
3011:577	olfactory receptor 1019	Olfr1019	Mus musculus	ENSMUSG00000075208	259017	NA	NA	NA	NA	NA	NA	NA	NA	0.01	NA	NA	NA	NA	NA	NA	NA	NA
3021:938	predicted gene 6712	Gm6712	Mus musculus	ENSMUSG00000072761	100862203	NA	NA	NA	NA	NA	NA	NA	NA	NA	0	0	0	0	0	0	0	0
2978:430	vrafleukemia viral oncogene 1	Raf1	Mus musculus	ENSMUSG00000000441	110157	4.22	1.45	1.75	1.38	1.68	3.72	2.05	1.61	0	1.39	0.96	2.06	0.55	0.64	1.29	1.99	0.82
3017:273	RIKEN cDNA 4922502N22 gene	4922502N22Rik	Mus musculus	ENSMUSG00000108128	70962	NA	NA	NA	NA	NA	NA	NA	NA	NA	0	0	0	0	0	0	0	0
3009:836	WNT induced noncoding RNA 1	Wincr1	Mus musculus	ENSMUSG00000085183	100040617	NA	NA	NA	NA	NA	NA	NA	NA	NA	0	0	0	0	0	0	0	0
2998:245	autophagy related 10	Atg10	Mus musculus	ENSMUSG00000021619	66795	2.72	0.54	3.06	1.27	1	2.41	0.65	0.82	0.02	0.36	0.05	0.32	0.34	0.32	0.37	0.38	0.34
3033:526	prolinerich coiledcoil 2C	Prrc2c	Mus musculus	ENSMUSG00000040225	226562	9.49	8.66	9.2	8.38	7.54	9.42	9.94	9.21	4.19	2.13	1.04	1.82	0.64	0.54	2	2.01	1.27
3002:564	family with sequence similarity 199 Xlinked	Fam199x	Mus musculus	ENSMUSG00000042595	245622	0.8	0.92	0.65	0.55	0.92	2.68	1.01	0.74	0.43	0.08	0.09	0.04	0.07	0.05	0.09	0	0
3001:155	outer dense fiber of sperm tails 2like	Odf2l	Mus musculus	ENSMUSG00000028256	52184	2	1.29	4.66	0.56	0.59	1.54	2.9	0.87	0.08	0.26	0.22	1.47	0.04	0.05	0.2	0.37	0.14
2979:563	mercaptopyruvate sulfurtransferase	Mpst	Mus musculus	ENSMUSG00000071711	246221	0.21	0.24	0.38	0.14	0.33	0.75	0	0	3.27	0.78	1.23	2.14	0.29	0.56	3.19	1.67	0.37
2994:520	zinc metallopeptidase STE24	Zmpste24	Mus musculus	ENSMUSG00000043207	230709	2.92	3.8	3.33	1.31	1.73	3.92	2.67	0.76	0.3	0.45	0.74	1.24	0.25	0.31	0.71	0.98	0.72
2984:826	predicted gene 13446	Gm13446	Mus musculus	ENSMUSG00000086555	100042194	0.16	0.14	0	0	0	0	0	0	NA	NA	NA	NA	NA	NA	NA	NA	NA
3014:1533	predicted gene 15345	Gm15345	Mus musculus	ENSMUSG00000087597	NA	NA	NA	NA	NA	NA	NA	NA	NA	NA	0	0	0	0	0	0	0	0
3007:170	RNA binding motif protein 14	Rbm14	Mus musculus	ENSMUSG00000006456	56275	3.32	0.81	1.33	0.5	0.9	2.6	5.07	1.16	0.4	0.37	0.23	1.01	0.07	0.11	0.32	0.6	0.46
3012:79	RAB20 member RAS oncogene family	Rab20	Mus musculus	ENSMUSG00000031504	19332	0.19	0	0.39	0.87	1.23	0.56	0	0	0.02	0.1	0.02	0	0.3	1.09	0.01	0.22	0.1
2979:589	olfactory receptor 654	Olfr654	Mus musculus	ENSMUSG00000073925	258377	0.01	0	0	0	0	0	0	0	NA	NA	NA	NA	NA	NA	NA	NA	NA
2999:162	four and a half LIM domains 5	Fhl5	Mus musculus	ENSMUSG00000028259	57756	0.05	0	0	0	0	0	0	1.43	0.01	0	0	0	0	0	0	0	0
2985:239	RIKEN cDNA 1700034G24 gene	1700034G24Rik	Mus musculus	ENSMUSG00000097962	67325	NA	NA	NA	NA	NA	NA	NA	NA	NA	0	0	0	0	0	0	0	0
2985:1290	RIKEN cDNA A830082K12 gene	A830082K12Rik	Mus musculus	ENSMUSG00000087143	NA	0.15	0.77	0	0.13	0	0.23	1.07	0.23	NA	0.33	0.71	0.33	0	0	0.08	0.38	0
126 days, 1:53:00	ovary testis transcribed	Ott	Mus musculus	ENSMUSG00000094885	18422	NA	NA	NA	NA	NA	NA	NA	NA	0.02	NA	NA	NA	NA	NA	NA	NA	NA
126 days, 8:33:00	cytochrome b245 beta polypeptide	Cybb	Mus musculus	ENSMUSG00000015340	13058	0.66	0.06	0.7	9.38	0.41	0.56	0	0	0.09	0.04	0	0	2.46	0.01	0	0	0
3007:123	protein phosphatase 2 regulatory subunit B delta	Ppp2r5d	Mus musculus	ENSMUSG00000059409	21770	6.39	1	1.28	0.28	0.67	2.4	5.25	0.63	2.18	0.98	0.52	0.44	0.12	0.17	0.34	0.59	0.66
2998:253	solute carrier family 16 monocarboxylic acid transporters member 13	Slc16a13	Mus musculus	ENSMUSG00000044367	69309	0.44	0.24	0.57	0.45	0.55	0.54	0	0.09	0.94	0.06	0.01	0.2	0	0.07	0.02	0.14	0.3
3023:512	APC membrane recruitment 3	Amer3	Mus musculus	ENSMUSG00000045174	211383	1.66	0	0	0	0	0	0	0	0.06	0.34	0.01	0	0	0.03	0.02	0	0
3029:254	bolAlike 1 E coli	Bola1	Mus musculus	ENSMUSG00000015943	69168	4.08	1.02	6.77	1.46	0.9	2.65	4.34	0.72	0	1.99	1.27	5.8	1.56	0.59	1.75	1.37	1.19
124 days, 17:52:00	glutamate receptor ionotropic AMPA4 alpha 4	Gria4	Mus musculus	ENSMUSG00000025892	14802	3.57	0	0	0	0.12	4.58	1.82	0	3.28	0.41	0.01	0	0.04	0	0.37	0.91	0.05
3002:488	KH domain containing RNA binding signal transduction associated 2	Khdrbs2	Mus musculus	ENSMUSG00000026058	170771	2.36	0	0	0	0	0.24	0	0	0.65	0.51	0.04	0	0.04	0.02	0.25	1.91	0
3010:402	exportin 1	Xpo1	Mus musculus	ENSMUSG00000020290	103573	4.58	4.37	5.09	1.96	2.46	5.29	9.33	4.56	0.27	0.53	0.25	0.98	0.39	0.07	0.45	0.45	0.09
3016:297	increased sodium tolerance 1 homolog yeast	Ist1	Mus musculus	ENSMUSG00000031729	71955	NA	NA	NA	NA	NA	NA	NA	NA	2.14	0.77	0.44	0.65	0.38	0.31	0.94	1.07	0.68
3015:676	aminomethyltransferase	Amt	Mus musculus	ENSMUSG00000032607	434437	0.18	0.5	0	0	0	0.38	0.51	0	0.17	0.07	0.18	0.16	0	0	0.06	0	0.05
2978:605	transient receptor potential cation channel subfamily A member 1	Trpa1	Mus musculus	ENSMUSG00000032769	277328	0.01	0.11	0	0.07	0	0	0	0	0	0	0	0	0	0	0	0	0
3033:424	delta like noncanonical Notch ligand 2	Dlk2	Mus musculus	ENSMUSG00000047428	106565	1.2	0	0	0.07	0	0.77	0	0	0.79	0.49	0.02	0	0	0.01	2.25	0.29	0.05
2979:71	keratin 14	Krt14	Mus musculus	ENSMUSG00000045545	16664	NA	NA	NA	NA	NA	NA	NA	NA	0	0	0	0	0	0	0	0	0
2999:676	reproductive homeobox 10	Rhox10	Mus musculus	ENSMUSG00000053909	434769	NA	NA	NA	NA	NA	NA	NA	NA	0	0	0	0	0	0	0	0	0
3017:302	BardetBiedl syndrome 7 human	Bbs7	Mus musculus	ENSMUSG00000037325	71492	3.09	0.81	2.65	1.14	0.15	1.5	2.33	1.35	0.31	0.29	0.13	1.65	0.07	0.04	0.12	0.16	0.06
3028:426	coiledcoil domain containing 65	Ccdc65	Mus musculus	ENSMUSG00000003354	105833	0.36	0	5.18	0	0	0.14	0	0.12	0.02	0.12	0.01	2.19	0	0	0.03	0	0
3012:260	collagen triple helix repeat containing 1	Cthrc1	Mus musculus	ENSMUSG00000054196	68588	0.3	2.2	0.57	0.15	0	0	0	0.99	0	0.17	0.15	0	0.07	0	0.02	1.25	0.39
2979:164	neuroendocrine secretory protein antisense	Nespas	Mus musculus	ENSMUSG00000086537	56802	0.17	0	0.51	0.08	0	0.28	2.4	0	NA	0.04	0.01	0	0	0.01	0.02	0	0
2981:1002	predicted gene 26725	Gm26725	Mus musculus	ENSMUSG00000097092	102635521	NA	NA	NA	NA	NA	NA	NA	NA	NA	0	0	0	0	0	0	0	0
3032:540	synaptotagmin XVI	Syt16	Mus musculus	ENSMUSG00000044912	238266	4.08	0	0	0.09	0	0	1.3	0	0.86	0.93	0.04	0.1	0.04	0.02	0.07	1.27	0
2981:663	taurine upregulated gene 1	Tug1	Mus musculus	ENSMUSG00000056579	544752	7.99	6.99	4.92	6.5	7.69	9.65	11.23	5.12	0	NA	NA	NA	NA	NA	NA	NA	NA
3032:309	roundabout guidance receptor 4	Robo4	Mus musculus	ENSMUSG00000032125	74144	0.15	0	0	0	0	0.17	1.38	3.63	0.07	0.06	0.01	0	0.04	0.01	0	0	2.11
3024:923	small nucleolar RNA host gene 4	Snhg4	Mus musculus	ENSMUSG00000117869	100503380	1.8	1.06	0	0.15	0.21	0.78	0.51	0.3	NA	NA	NA	NA	NA	NA	NA	NA	NA
2995:117	secretoglobin family 1A member 1 uteroglobin	Scgb1a1	Mus musculus	ENSMUSG00000024653	22287	0	0	0	0	0	0	0	0	0	0	0	0	0	0	0	0	0
3014:526	nonhomologous end joining factor	Paxx	Mus musculus	ENSMUSG00000047617	227622	2.77	0.21	1.59	0.74	0.12	3.48	2.53	0.84	0.14	1.71	0.93	3.91	0.27	0.31	1.86	0.54	0.84
126 days, 4:27:00	ubiquitin specific peptidase 17like A	Usp17la	Mus musculus	ENSMUSG00000054568	13531	0	0	0	0	0	0	0	0	NA	0	0	0	0	0	0	0	0
2983:282	dynein axonemal heavy chain 17	Dnah17	Mus musculus	ENSMUSG00000033987	69926	0.11	0	0	0.1	0	0.14	0	0	NA	0	0	0	0	0	0.01	0	0
2992:515	family with sequence similarity 20 member A	Fam20a	Mus musculus	ENSMUSG00000020614	208659	0.44	4.24	0.64	0	0.23	0	0	1.42	0.02	0.2	1.48	0.44	0	0	0.01	0.08	0.05
3002:1503	predicted gene 11457	Gm11457	Mus musculus	ENSMUSG00000086453	NA	NA	NA	NA	NA	NA	NA	NA	NA	NA	0	0.01	0	0	0	0	0	0
3025:290	phosphoglycerate mutase family member 5	Pgam5	Mus musculus	ENSMUSG00000029500	72542	4.12	0.62	1.55	0.7	0.39	1.6	3.35	0.95	0.57	0.72	0.16	0.44	0.15	0.14	0.38	0.69	0.29
3006:329	RIKEN cDNA 1700006F04 gene	1700006F04Rik	Mus musculus	ENSMUSG00000100274	75432	NA	NA	NA	NA	NA	NA	NA	NA	NA	0	0	0	0	0	0	0	0
3000:634	RIKEN cDNA 1700069L16 gene	1700069L16Rik	Mus musculus	ENSMUSG00000042184	381707	NA	NA	NA	NA	NA	NA	NA	NA	NA	0	0	0	0	0	0	0	0
3004:73	regulated endocrinespecific protein 18	Resp18	Mus musculus	ENSMUSG00000033061	19711	0.71	0	0	0.07	0	0	0.56	0	2.29	1.12	0.04	0.06	0	0.04	0.04	0.99	0
2982:274	trafficking protein kinesin binding 2	Trak2	Mus musculus	ENSMUSG00000026028	70827	3.27	0.83	0.5	0.6	0.98	1.97	2.9	3.21	1.06	0.78	0.31	0.4	0.27	0.08	0.29	0.15	0.98
3005:694	vomeronasal 2 receptor 39	Vmn2r39	Mus musculus	ENSMUSG00000096658	545909	0	0	0	0	0	0	0	0	NA	NA	NA	NA	NA	NA	NA	NA	NA
2979:523	DEAD AspGluAlaAsp box polypeptide 27	Ddx27	Mus musculus	ENSMUSG00000017999	228889	3.26	0.68	1.43	1.65	1.12	3.2	7.23	1.42	1.83	0.55	0.2	0.39	0.19	0.27	0.53	0.31	0.47
2979:239	RIKEN cDNA 1700022I11 gene	1700022I11Rik	Mus musculus	ENSMUSG00000028451	67317	NA	NA	NA	NA	NA	NA	NA	NA	0.02	0	0	0	0	0	0	0	0
3012:235	RIKEN cDNA 4930519G04 gene	4930519G04Rik	Mus musculus	ENSMUSG00000029564	67593	NA	NA	NA	NA	NA	NA	NA	NA	0.02	0	0	0	0	0	0	0	0
3001:66	myoglobin	Mb	Mus musculus	ENSMUSG00000018893	17189	0.11	0	4.18	0	0	0.19	0	0	0.01	0.03	0	2.49	0	0	0.01	0	0
2988:1036	predicted gene 11494	Gm11494	Mus musculus	ENSMUSG00000085074	102638165	NA	NA	NA	NA	NA	NA	NA	NA	NA	0	0	0	0	0	0	0	0
2994:1457	predicted gene 43701	Gm43701	Mus musculus	ENSMUSG00000107081	NA	NA	NA	NA	NA	NA	NA	NA	NA	NA	0	0.01	0	0	0	0	0	0
2992:304	sedoheptulokinase	Shpk	Mus musculus	ENSMUSG00000005951	74637	0.33	0.26	0.5	0.23	0	0.19	0	0	0.09	0.05	0.07	0.1	0.03	0.03	0.03	0	0
126 days, 0:16:00	adrenergic receptor alpha 1d	Adra1d	Mus musculus	ENSMUSG00000027335	11550	0.01	0	0	0.08	0	0.12	0	0	0.13	0	0	0	0	0	0	0	0
3017:1528	RIKEN cDNA B230209E15 gene	B230209E15Rik	Mus musculus	ENSMUSG00000109006	NA	4.85	0.08	0	0	0.09	0.3	0	0.14	NA	NA	NA	NA	NA	NA	NA	NA	NA
3015:1558	predicted gene 37381	Gm37381	Mus musculus	ENSMUSG00000102343	NA	NA	NA	NA	NA	NA	NA	NA	NA	NA	0	0	0.05	0	0	0	0	0
2999:504	solute carrier family 5 iodide transporter member 8	Slc5a8	Mus musculus	ENSMUSG00000020062	216225	0.01	0	0	0	0	0	0	0	0	0	0	0	0	0	0	0	0
3000:88	phosphodiesterase 4B cAMP specific	Pde4b	Mus musculus	ENSMUSG00000028525	18578	7.3	5.11	0.4	3.39	3.43	8.96	1.89	3.13	0.09	1.23	0.7	0.15	0.11	0.07	3.16	1.05	1.25
3018:1605	MDS1 and EVI1 complex locus opposite strand	Mecomos	Mus musculus	ENSMUSG00000085702	NA	NA	NA	NA	NA	NA	NA	NA	NA	NA	0	0	0	0	0	0	0	0
124 days, 12:13:00	apoptotic peptidase activating factor 1	Apaf1	Mus musculus	ENSMUSG00000019979	11783	1.08	0.87	0.38	1.17	0.5	0.55	3.13	0.93	0.77	0.19	0.07	0.05	0.22	0.08	0.08	0	0.14
126 days, 3:49:00	histocompatibility 2 class II antigen E beta	H2Eb1	Mus musculus	ENSMUSG00000060586	14969	NA	NA	NA	NA	NA	NA	NA	NA	0.01	0.03	0	0.06	0	0.01	0.02	0.07	0
3027:256	phosphorylase kinase gamma 2 testis	Phkg2	Mus musculus	ENSMUSG00000030815	68961	3.27	1.26	1	1.02	0.58	1.94	1.17	0.38	0.31	1	0.76	1.18	0.22	0.4	0.9	0.75	0.39
3016:63	forkhead box C1	Foxc1	Mus musculus	ENSMUSG00000050295	17300	0.28	0.19	0.38	0.11	0.76	0.88	3.53	3.93	0	0.09	0	0	0	0	0.01	0	1.37
3001:215	DnaJ heat shock protein family Hsp40 member C5 beta	Dnajc5b	Mus musculus	ENSMUSG00000027606	66326	0.03	0	0	0	0	0.1	0	0	0.01	0	0	0	0	0	0	0	0
2993:443	lipoma HMGIC fusion partner	Lhfp	Mus musculus	ENSMUSG00000048332	108927	0.59	2.33	1.35	0.19	0.12	0.75	1.4	1.97	0.11	0.34	0.79	0.68	0.09	0.01	0.05	0.15	0.24
2979:1422	predicted gene 8973	Gm8973	Mus musculus	ENSMUSG00000064081	NA	NA	NA	NA	NA	NA	NA	NA	NA	NA	0	0	0	0	0	0	0	0
3003:1267	predicted gene 28536	Gm28536	Mus musculus	ENSMUSG00000100927	NA	NA	NA	NA	NA	NA	NA	NA	NA	NA	0	0	0	0	0	0	0	0
2984:1477	predicted gene 26843	Gm26843	Mus musculus	ENSMUSG00000110559	NA	NA	NA	NA	NA	NA	NA	NA	NA	NA	0.04	0.25	0	0	0	0.03	0	0
2989:745	RNA binding motif protein 24	Rbm24	Mus musculus	ENSMUSG00000038132	666794	4.43	0.06	3.4	0	0.12	0	1.37	2.59	NA	0.64	0.07	1.3	0	0.01	0.02	0.07	0.05
3003:148	CDPdiacylglycerolinositol 3phosphatidyltransferase phosphatidylinositol synthase	Cdipt	Mus musculus	ENSMUSG00000030682	52858	6.4	2.7	1.54	2.39	0.51	4.95	2.87	2.36	2.3	1.71	1.04	1.51	0.45	0.76	1.54	1.38	1.08
2985:254	endoplasmic reticulum protein 27	Erp27	Mus musculus	ENSMUSG00000030219	69187	0.05	0	0	0.09	0.15	0.45	0	0	0	0.02	0	0	0	0.02	0.19	0.07	0
3016:314	tubulin beta 2B class IIB	Tubb2b	Mus musculus	ENSMUSG00000045136	73710	1.1	4.75	0	0.58	0.99	1.6	6.92	0.65	3.71	1.53	5.08	0.38	0.12	0.14	0.72	2.84	0.41
3004:1534	RIKEN cDNA 2600006K01 gene	2600006K01Rik	Mus musculus	ENSMUSG00000039798	NA	NA	NA	NA	NA	NA	NA	NA	NA	NA	0.04	0.02	0.25	0.07	0.01	0.02	0	0
3012:615	ankyrin repeat domain 44	Ankrd44	Mus musculus	ENSMUSG00000052331	329154	0.76	0.14	5.51	3.72	3.81	3.42	3.02	1.06	0	0.31	0.03	2.42	0.54	0.9	0.8	0.3	0.24
125 days, 9:46:00	reactive intermediate imine deaminase A homolog	Rida	Mus musculus	ENSMUSG00000022323	15473	3.93	5.74	2.55	1.25	1.59	5.93	4.4	1.33	0.01	1.27	2.66	1.3	0.49	0.51	1.83	1.38	1.02
3020:323	RIKEN cDNA 4930583P06 gene	4930583P06Rik	Mus musculus	ENSMUSG00000086954	75946	NA	NA	NA	NA	NA	NA	NA	NA	NA	0	0	0	0	0	0	0	0
3003:506	BUD13 homolog	Bud13	Mus musculus	ENSMUSG00000032077	215051	1.42	0.24	1.11	0.34	0.39	1.55	2.04	0.65	0.03	0.12	0.09	0.65	0.08	0.06	0.1	0.3	0.1
2980:1380	predicted gene 19553	Gm19553	Mus musculus	ENSMUSG00000093516	NA	NA	NA	NA	NA	NA	NA	NA	NA	NA	0	0	0	0	0	0	0	0
2991:499	EH domain binding protein 1like 1	Ehbp1l1	Mus musculus	ENSMUSG00000024937	114601	3.76	0.45	1.73	2.65	0.65	0.26	0	1.99	1.83	1.19	0.11	2.43	0.72	0.39	0.09	0.07	0.38
3014:867	small Cajal bodyspecific RNA 6	Scarna6	Mus musculus	ENSMUSG00000089281	100217415	0.02	0	0	0	0	0.16	0	0	NA	NA	NA	NA	NA	NA	NA	NA	NA
3026:1441	predicted gene 12841	Gm12841	Mus musculus	ENSMUSG00000085278	NA	NA	NA	NA	NA	NA	NA	NA	NA	NA	0	0	0	0	0	0	0	0
3031:327	small nuclear RNA activating complex polypeptide 1	Snapc1	Mus musculus	ENSMUSG00000021113	75627	2.93	1.42	1.79	0.65	0.15	3.15	2.28	2.22	0.51	0.3	0.13	0.3	0.41	0.31	0.35	0.23	0.41
3024:1427	predicted gene 16188	Gm16188	Mus musculus	ENSMUSG00000085368	NA	NA	NA	NA	NA	NA	NA	NA	NA	NA	0	0	0	0	0	0	0	0
2994:1674	RIKEN cDNA 4930519P11 gene	4930519P11Rik	Mus musculus	ENSMUSG00000097602	NA	NA	NA	NA	NA	NA	NA	NA	NA	NA	0	0	0	0	0	0	0	0
3018:107	zinc finger protein 346	Zfp346	Mus musculus	ENSMUSG00000021481	26919	1.84	0.97	0	0.41	0	1.42	1.42	0.18	0.14	0.28	0.12	0.26	0.04	0.04	0.23	0.15	0.09
2978:1270	predicted gene 43150	Gm43150	Mus musculus	ENSMUSG00000106777	NA	NA	NA	NA	NA	NA	NA	NA	NA	NA	0	0	0	0	0	0	0	0
3029:748	predicted gene 8165	Gm8165	Mus musculus	ENSMUSG00000093968	666561	NA	NA	NA	NA	NA	NA	NA	NA	NA	0	0	0	0	0	0	0	0
3033:460	diacylglycerol kinase theta	Dgkq	Mus musculus	ENSMUSG00000004815	110524	2.4	1.47	1.18	1.06	0.98	2.47	0.53	1.18	0.17	0.37	0.24	0.09	0.04	0.03	0.16	0.23	0.14
3010:1583	predicted gene 43109	Gm43109	Mus musculus	ENSMUSG00000104653	NA	NA	NA	NA	NA	NA	NA	NA	NA	NA	0	0	0.05	0	0	0	0	0
3015:1689	predicted gene 9925	Gm9925	Mus musculus	ENSMUSG00000053861	NA	NA	NA	NA	NA	NA	NA	NA	NA	NA	0.2	0.43	0.61	0	0	0.01	0.15	0
126 days, 3:50:00	glutathione Stransferase mu 2	Gstm2	Mus musculus	ENSMUSG00000040562	14863	0.16	0	0.38	0.31	0	0	1.31	1.09	0	0.05	0.01	0.32	0	0	0	0	0.26
3023:1419	predicted gene 15987	Gm15987	Mus musculus	ENSMUSG00000085786	NA	NA	NA	NA	NA	NA	NA	NA	NA	NA	0	0	0	0	0	0	0	0
3023:321	small nuclear ribonucleoprotein 35 U11U12	Snrnp35	Mus musculus	ENSMUSG00000029402	76167	1.1	0.15	0.83	0.16	0.35	1.22	1.16	0.25	0.2	0.26	0.06	0.36	0.22	0.12	0.29	0.29	0.18
2986:1552	predicted gene 11789	Gm11789	Mus musculus	ENSMUSG00000084983	NA	NA	NA	NA	NA	NA	NA	NA	NA	NA	0	0	0	0	0	0.01	0	0
3009:121	tumor necrosis factor ligand superfamily member 8	Tnfsf8	Mus musculus	ENSMUSG00000028362	21949	NA	NA	NA	NA	NA	NA	NA	NA	0.01	0	0	0	0	0	0	0	0.04
3025:590	leucine rich repeat containing 31	Lrrc31	Mus musculus	ENSMUSG00000074653	320352	NA	NA	NA	NA	NA	NA	NA	NA	0	0	0	0	0	0	0	0	0
3024:455	solute carrier family 8 sodiumcalcium exchanger member 2	Slc8a2	Mus musculus	ENSMUSG00000030376	110891	2.83	0	0	0	0	0	0.6	0.16	3.46	1.29	0.07	0.24	0	0.08	0.04	0.51	0
3014:484	hexamethylene bisacetamide inducible 1	Hexim1	Mus musculus	ENSMUSG00000048878	192231	2.66	1.81	2.49	3.41	2.01	1.54	0	1.67	0.69	0.79	0.87	3.15	0.39	0.47	0.58	1.35	0.68
2990:269	RIKEN cDNA 4933430N04 gene	4933430N04Rik	Mus musculus	ENSMUSG00000108848	71249	NA	NA	NA	NA	NA	NA	NA	NA	0.01	NA	NA	NA	NA	NA	NA	NA	NA
2995:1530	predicted gene 38039	Gm38039	Mus musculus	ENSMUSG00000103719	NA	NA	NA	NA	NA	NA	NA	NA	NA	NA	0.02	0	0	0	0	0.07	0.08	0
2984:827	predicted gene 3646	Gm3646	Mus musculus	ENSMUSG00000091937	100042065	0.01	0	0	0	0	0	0	0	NA	0	0	0	0	0	0	0	0
3033:402	nudix nucleoside diphosphate linked moiety Xtype motif 10	Nudt10	Mus musculus	ENSMUSG00000073295	102954	NA	NA	NA	NA	NA	NA	NA	NA	0.02	NA	NA	NA	NA	NA	NA	NA	NA
3017:264	densityregulated protein	Denr	Mus musculus	ENSMUSG00000023106	68184	6.24	1.64	3.22	2.36	2.18	4.07	6.23	2.37	0.72	3.15	0.99	2.55	1.77	1.64	2.73	2.75	2.78
124 days, 22:36:00	kallikrein 1related peptidase b24	Klk1b24	Mus musculus	ENSMUSG00000063713	16617	0	0	0	0	0	0	0	0	NA	0	0	0	0	0	0	0	0
3020:1287	predicted gene 38025	Gm38025	Mus musculus	ENSMUSG00000103998	NA	NA	NA	NA	NA	NA	NA	NA	NA	NA	0	0	0	0	0	0.01	0	0
2993:1490	predicted pseudogene 5449	Gm5449	Mus musculus	ENSMUSG00000063166	NA	NA	NA	NA	NA	NA	NA	NA	NA	NA	0	0	0	0	0	0	0	0
3007:603	solute carrier family 9 sodiumhydrogen exchanger member 5	Slc9a5	Mus musculus	ENSMUSG00000014786	277973	2.01	0	0	0.36	0	0	1.9	0	0.04	0.47	0.01	0	0	0.04	0.01	0.23	0
3028:596	RIKEN cDNA A730046J19 gene	A730046J19Rik	Mus musculus	ENSMUSG00000085139	319764	0	0	0	0	0	0	0	0	NA	0.01	0	0	0	0	0	0	0
2987:504	mediator complex subunit 16	Med16	Mus musculus	ENSMUSG00000013833	216154	4.15	0.5	0.39	1.35	0.65	2.29	5.77	0.94	0.68	0.45	0.26	0.64	0.04	0.14	0.25	0.08	0.34
2981:217	POU domain class 3 transcription factor 3 adjacent noncoding transcript 1	Pantr1	Mus musculus	ENSMUSG00000060424	66297	NA	NA	NA	NA	NA	NA	NA	NA	0.01	3.43	7.78	2.06	0.08	0.17	2.51	4.04	0.19
2997:245	EFhand calcium binding domain 1	Efcab1	Mus musculus	ENSMUSG00000068617	66793	1.56	0.13	7.73	0.16	0	0.3	0	0	0.18	0.15	0.02	2.72	0	0.01	0.01	0	0
3026:1333	runt related transcription factor 2 opposite strand 1	Runx2os1	Mus musculus	ENSMUSG00000073394	NA	NA	NA	NA	NA	NA	NA	NA	NA	NA	0.02	0	0.05	0	0	0	0	0
3011:249	family with sequence similarity 136 member A	Fam136a	Mus musculus	ENSMUSG00000057497	66488	4.68	0.69	1.36	0.9	0.2	1.97	1.96	1.14	0.04	1.36	0.39	1	0.63	0.36	0.77	1.53	1.28
2984:283	glyoxalase domain containing 5	Glod5	Mus musculus	ENSMUSG00000031163	69824	NA	NA	NA	NA	NA	NA	NA	NA	0	0	0	0	0	0	0	0	0
3000:294	cell cycle progression 1	Ccpg1	Mus musculus	ENSMUSG00000034563	72278	4.94	2.4	5.49	2.74	2.71	5.74	5.17	2.94	3.19	0.34	0.2	0.48	0.23	0.32	0.34	0.3	0.15
2988:491	solute carrier family 2 facilitated glucose transporter member 9	Slc2a9	Mus musculus	ENSMUSG00000005107	117591	0.04	0.07	0	0	0.51	0	0	0.19	0	0.01	0.01	0.42	0	0.06	0	0	0
125 days, 18:59:00	growth arrest and DNAdamageinducible 45 beta	Gadd45b	Mus musculus	ENSMUSG00000015312	17873	2.55	0	0.34	2.33	2.76	0.5	0.73	3.09	0	0.25	0.07	0.65	0.08	0.72	0.08	0	0.49
3027:218	BUD23 rRNA methyltransferase and ribosome maturation factor	Bud23	Mus musculus	ENSMUSG00000005378	66138	4.09	0.8	2.18	1.25	1.22	2.72	5.87	1.05	0.24	0.83	0.45	1.79	0.67	0.54	0.88	1.67	0.82
3020:331	protein kinase D3	Prkd3	Mus musculus	ENSMUSG00000024070	75292	1.04	1.67	0.91	1.68	2.86	6.39	6.95	2.58	0.01	0.4	0.51	0.6	0.23	0.38	1.27	1.3	1.91
3022:66	killer cell lectinlike receptor subfamily B member 1C	Klrb1c	Mus musculus	ENSMUSG00000030325	17059	NA	NA	NA	NA	NA	NA	NA	NA	0	0	0	0	0.04	0.01	0	0	0
2979:562	vomeronasal 1 receptor 85	Vmn1r85	Mus musculus	ENSMUSG00000070817	252909	NA	NA	NA	NA	NA	NA	NA	NA	0	0	0	0	0	0	0	0	0
2998:1271	predicted gene 1667	Gm1667	Mus musculus	ENSMUSG00000087646	NA	NA	NA	NA	NA	NA	NA	NA	NA	NA	0	0	0	0	0	0	0	0
2991:301	ring finger protein 215	Rnf215	Mus musculus	ENSMUSG00000003581	71673	1.98	2.81	0.82	0.94	0.8	1.01	0.47	0.39	1.22	0.59	1.42	0.59	0.18	0.5	0.3	0.57	1.04
3029:194	ribosomal protein S6 kinase polypeptide 2	Rps6kb2	Mus musculus	ENSMUSG00000097721	58988	NA	NA	NA	NA	NA	NA	NA	NA	2.88	NA	NA	NA	NA	NA	NA	NA	NA
3009:255	cyclindependent kinase 12	Cdk12	Mus musculus	ENSMUSG00000003119	69131	4.72	3.92	5.58	3.31	3.7	6.04	7.39	3.56	1.39	1.33	0.62	2.05	0.31	0.6	1.16	1.43	1.11
3000:573	striatin calmodulin binding protein	Strn	Mus musculus	ENSMUSG00000024077	268980	4.33	0.13	1.86	0.22	0.69	7.21	1.57	0.89	3.07	1.2	0.14	0.3	0.11	0.12	1.94	0.07	0.15
3032:65	mannosidase 2 alpha 1	Man2a1	Mus musculus	ENSMUSG00000024085	17158	2.42	0.14	0.39	5.04	0.94	1.09	1.5	1.21	0.24	0.24	0.05	0	0.3	0.03	0.09	0.07	0.42
2991:122	thyroid hormone receptor beta	Thrb	Mus musculus	ENSMUSG00000021779	21834	5.21	2.91	0.85	0.48	0.33	0.36	0.7	0.35	0.63	0.61	0.32	0.21	0	0	0.06	0.15	0.05
3025:420	endothelin converting enzyme 2	Ece2	Mus musculus	ENSMUSG00000115293	107522	NA	NA	NA	NA	NA	NA	NA	NA	0.47	NA	NA	NA	NA	NA	NA	NA	NA
2993:587	olfactory receptor 96	Olfr96	Mus musculus	ENSMUSG00000064121	258507	NA	NA	NA	NA	NA	NA	NA	NA	0.01	NA	NA	NA	NA	NA	NA	NA	NA
2985:664	ribonuclease RNase A family 13 nonactive	Rnase13	Mus musculus	ENSMUSG00000068392	497071	0.01	0	0	0	0	0	0	0	0	0	0	0	0	0	0	0	0
3003:193	mitochondrial ribosomal protein L38	Mrpl38	Mus musculus	ENSMUSG00000020775	60441	3.84	0.69	3.47	0.57	0.74	1.89	2.82	0.23	0.01	1.32	0.49	2.2	0.49	0.51	0.96	1.22	1.07
126 days, 7:06:00	serine or cysteine peptidase inhibitor clade A member 6	Serpina6	Mus musculus	ENSMUSG00000060807	12401	0.01	0	0	0	0	0	0	0	0.39	NA	NA	NA	NA	NA	NA	NA	NA
2998:164	claudin 9	Cldn9	Mus musculus	ENSMUSG00000066720	56863	0.06	0	0	0.12	0	0	0	0	0	0.01	0	0.21	0	0	0	0	0
2995:349	Fbox and WD40 domain protein 27	Fbxw27	Mus musculus	ENSMUSG00000104614	76998	NA	NA	NA	NA	NA	NA	NA	NA	NA	0	0	0	0	0	0	0	0
3028:621	sterile alpha motif domain containing 5	Samd5	Mus musculus	ENSMUSG00000060487	320825	1.49	0.09	0.42	0.13	0	0	0	0.27	0.01	0.17	0.03	0.16	0.04	0.01	0.02	0.14	0.19
3018:550	von Willebrand factor D and EGF domains	Vwde	Mus musculus	ENSMUSG00000079679	232585	0	0	0	0	0	0	0	0	0	0	0	0	0	0	0	0	0
2979:310	clustered mitochondria cluACLU1 homolog	Cluh	Mus musculus	ENSMUSG00000020741	74148	NA	NA	NA	NA	NA	NA	NA	NA	1.53	0.87	0.82	1.49	0.3	0.1	0.28	0.52	0.05
2984:540	zinc finger homeobox 2	Zfhx2	Mus musculus	ENSMUSG00000040721	239102	4.51	0.89	0.62	0.35	0	1.46	4.06	0	NA	0.87	0.26	0.77	0.07	0.04	0.18	0.23	0.3
3023:757	NIMA never in mitosis gene a related kinase 10	Nek10	Mus musculus	ENSMUSG00000042567	674895	0.28	0	3.22	0	0	0	0	0	NA	0	0	0.05	0	0	0.01	0	0
2993:117	ubiquitin specific peptidase 9 X chromosome	Usp9x	Mus musculus	ENSMUSG00000031010	22284	7.23	2.8	4.99	2.89	3.66	6.92	6.23	3.16	1.37	0.44	0.13	0.39	0.26	0.18	0.35	0.15	0.1
2979:572	ORAI calcium releaseactivated calcium modulator 2	Orai2	Mus musculus	ENSMUSG00000039747	269717	3.17	0.18	0.38	0.56	1.45	0.48	0	0	0.59	0.76	0.03	0.4	0.04	0.33	0.11	0.15	0.05
2991:1463	predicted gene 42456	Gm42456	Mus musculus	ENSMUSG00000105736	NA	NA	NA	NA	NA	NA	NA	NA	NA	NA	0.01	0	0	0	0	0	0	0
2988:168	adenosine deaminase RNAspecific	Adar	Mus musculus	ENSMUSG00000027951	56417	5.63	1.16	0.93	2.16	1.43	1.88	1.36	2.51	3.12	1.23	0.32	0.98	0.15	0.15	0.26	0.3	0.24
2994:417	cleavage stimulation factor 3 preRNA subunit 2	Cstf2	Mus musculus	ENSMUSG00000031256	108062	4.35	2.03	0.74	1.27	1.2	2.25	4.94	0.64	1.72	0.71	0.26	0.26	0.04	0.13	0.37	0.83	0.37
3029:503	centrosomal protein 68	Cep68	Mus musculus	ENSMUSG00000044066	216543	2.08	1.26	1.15	3.23	1.83	1.99	2.87	2.73	0	0.29	0.21	0.19	0.31	0.25	0.19	0.52	0.47
124 days, 20:21:00	deltex 1 E3 ubiquitin ligase	Dtx1	Mus musculus	ENSMUSG00000029603	14357	1.89	1.67	4.91	0	0	0.97	0.83	0.25	0.72	0.66	1.16	2.36	0	0.02	0.24	0.99	0.05
3012:106	ryanodine receptor 3	Ryr3	Mus musculus	ENSMUSG00000057378	20192	6.59	0.18	0.33	0.25	0.13	0	0	0	0	1.04	0.08	0.1	0.04	0.04	0.06	0.38	0
2986:592	hook microtubule tethering protein 3	Hook3	Mus musculus	ENSMUSG00000037234	320191	5.5	5.82	2.22	4.11	4.55	8.35	5.52	7.06	0.11	1.13	1.28	0.45	0.53	0.48	1.31	0.68	1.57
3033:214	BLOC1 related complex subunit 7	Borcs7	Mus musculus	ENSMUSG00000062376	66439	NA	NA	NA	NA	NA	NA	NA	NA	0.01	2.13	1.2	1.54	0.61	0.54	2.44	1.61	0.77
2988:342	RIKEN cDNA D730045A05 gene	D730045A05Rik	Mus musculus	ENSMUSG00000090263	77855	0.03	0.05	0	0	0	0	0	0	NA	0	0	0	0	0	0	0	0
3025:521	guanylate binding protein 5	Gbp5	Mus musculus	ENSMUSG00000105504	229898	0.16	0.07	0	1.17	0	0	0.89	2.18	0.02	0	0.01	0	0	0	0	0	0
2987:110	sarcoglycan delta dystrophinassociated glycoprotein	Sgcd	Mus musculus	ENSMUSG00000020354	24052	0.2	0.06	0	0	0	0	0	0	0.04	0.07	0.01	0.05	0	0	0	0.15	0
2984:1295	predicted gene 13479	Gm13479	Mus musculus	ENSMUSG00000085591	NA	NA	NA	NA	NA	NA	NA	NA	NA	NA	0	0.01	0	0.04	0.03	0	0	0
3019:595	solute carrier family 17 sodium phosphate member 4	Slc17a4	Mus musculus	ENSMUSG00000021336	319848	NA	NA	NA	NA	NA	NA	NA	NA	0	NA	NA	NA	NA	NA	NA	NA	NA
3021:267	ubiquitinconjugating enzyme E2F putative	Ube2f	Mus musculus	ENSMUSG00000034343	67921	4.18	2.01	1.7	1.7	3.09	4.9	4.34	2.09	0.04	1.23	0.97	0.83	0.64	1.12	1.5	0.68	1.15
124 days, 16:02:00	chemokine CC motif receptor 7	Ccr7	Mus musculus	ENSMUSG00000037944	12775	0	0	0	0	0	0	0	0	0.01	0.01	0	0	0	0	0	0	0
3011:695	glutamate rich 6	Erich6	Mus musculus	ENSMUSG00000070471	545527	0.27	0.09	0.31	0	0	0.12	0	0	0	0.05	0.01	0.05	0	0.01	0.06	0	0
2982:288	hepatocyte cell adhesion molecule	Hepacam	Mus musculus	ENSMUSG00000046240	72927	1.28	9.03	7.98	0.09	0.45	7.62	1.08	0.37	0.23	0.81	3.87	3.95	0	0.02	3.06	1.67	0.14
3024:602	histone cluster 1 H3e	Hist1h3e	Mus musculus	ENSMUSG00000069273	319151	0.17	0	0	0.13	0	0	0.32	0	NA	0.01	0.01	0.1	0	0	0.01	0	0
3023:514	NudC domain containing 3	Nudcd3	Mus musculus	ENSMUSG00000053838	209586	6.95	2.73	3.85	3.21	3.49	4.44	6.71	4.09	1.6	2.39	0.77	2.04	0.82	0.62	1.28	1.76	1.81
2992:514	WAP fourdisulfide core domain 5	Wfdc5	Mus musculus	ENSMUSG00000040154	209232	NA	NA	NA	NA	NA	NA	NA	NA	0	0	0	0	0	0	0	0	0
2995:154	cell division cycle associated 8	Cdca8	Mus musculus	ENSMUSG00000028873	52276	0.41	0.06	0.25	0.16	0	0.2	8.59	0	2.46	0.28	0.03	0	0.08	0.06	0.11	1.96	0.05
2988:164	leucinerich repeat LGI family member 1	Lgi1	Mus musculus	ENSMUSG00000067242	56839	5.98	2.77	0.47	0.12	0	0	0	0	1.87	1.65	0.52	0.86	0.08	0.03	0.08	0.46	0.05
125 days, 3:00:00	complement component 3b4b receptor 1like	Cr1l	Mus musculus	ENSMUSG00000016481	12946	2.63	2.1	1.33	2.05	3.41	3.1	1.85	3.07	0.01	0.54	0.38	0.39	0.84	0.97	0.53	0.53	1.39
3019:565	olfactomedin 2	Olfm2	Mus musculus	ENSMUSG00000032172	244723	0.72	0	0	0	0.09	0.2	0.84	0.21	1.8	0.05	0.01	0.05	0	0.01	0.01	0.39	0
2987:634	THAP domain containing 6	Thap6	Mus musculus	ENSMUSG00000102644	381650	0.32	0.39	0.32	0.62	0.54	0.21	0	0	NA	NA	NA	NA	NA	NA	NA	NA	NA
2991:1369	predicted gene 37982	Gm37982	Mus musculus	ENSMUSG00000103139	NA	NA	NA	NA	NA	NA	NA	NA	NA	NA	0	0	0	0	0	0	0	0
3001:569	coiledcoil domain containing 142	Ccdc142	Mus musculus	ENSMUSG00000107499	243510	0.56	0.07	0.67	0.27	0	0	0.93	0	NA	0	0.01	0	0	0	0	0	0
3010:1560	predicted gene 26531	Gm26531	Mus musculus	ENSMUSG00000097902	NA	NA	NA	NA	NA	NA	NA	NA	NA	NA	0	0	0	0.04	0	0	0	0
3016:1465	predicted gene 13166	Gm13166	Mus musculus	ENSMUSG00000085525	NA	NA	NA	NA	NA	NA	NA	NA	NA	NA	0.06	0.02	0	0.29	0.17	0.18	0.08	0.09
2983:501	signal recognition particle 68	Srp68	Mus musculus	ENSMUSG00000020780	217337	4.34	1.5	3.19	2.04	0.97	4.66	5.59	1.47	0.14	0.86	0.5	1.98	0.76	0.71	1.05	0.38	0.63
3025:507	chondroadherinlike	Chadl	Mus musculus	ENSMUSG00000063765	214685	1.33	0.13	0	0	0.19	1.27	0	0	NA	0.8	0.73	0.6	0.04	0.05	1.34	2.57	0.04
3019:392	pellino 2	Peli2	Mus musculus	ENSMUSG00000021846	93834	2.67	1.83	0	2.12	1.19	2.5	0	0.66	0.03	0.41	0.63	0.93	0.37	0.37	0.36	0.44	0.09
3010:169	divergent protein kinase domain 1B	Dipk1b	Mus musculus	ENSMUSG00000036186	56279	3.93	0.18	0	0	0	0.09	0.58	0	0.51	1.71	0.66	0.36	0.04	0.07	0.11	2.1	0.24
3002:97	aurora kinase C	Aurkc	Mus musculus	ENSMUSG00000070837	20871	0.01	0	0	0	0	0	0	0	0	0	0	0	0	0	0	0	0
125 days, 8:27:00	elastin	Eln	Mus musculus	ENSMUSG00000029675	13717	0.17	0.22	0	0	0.09	0.25	0.69	2.59	0.05	0.1	0.12	0	0	0.01	0.01	0.31	0.05
3003:1571	predicted gene 831	Gm831	Mus musculus	ENSMUSG00000078531	NA	NA	NA	NA	NA	NA	NA	NA	NA	NA	0	0	0	0	0	0	0	0
2979:1344	transmembrane 74B opposite strand	Tmem74bos	Mus musculus	ENSMUSG00000087035	NA	NA	NA	NA	NA	NA	NA	NA	NA	NA	0.01	0	0	0	0	0.01	0	0
2999:349	TOPBP1interacting checkpoint and replication regulator	Ticrr	Mus musculus	ENSMUSG00000046591	77011	NA	NA	NA	NA	NA	NA	NA	NA	NA	0.05	0.01	0.05	0	0	0.02	0.08	0
3030:72	roundabout guidance receptor 1	Robo1	Mus musculus	ENSMUSG00000022883	19876	3.6	1.61	0.39	0.09	0.22	0.63	1.78	0	0.52	0.42	0.27	0	0.04	0	0.08	0.23	0
3017:1530	predicted gene 29926	Gm29926	Mus musculus	ENSMUSG00000107237	NA	NA	NA	NA	NA	NA	NA	NA	NA	NA	0	0	0	0	0	0	0	0
2984:85	polymerase DNA directed alpha 1	Pola1	Mus musculus	ENSMUSG00000006678	18968	1.16	0.63	0.32	1.25	0.21	0.97	4.62	0	0	0.1	0.04	0.26	0.08	0	0.05	0.15	0
2985:238	endoplasmic reticulum protein 29	Erp29	Mus musculus	ENSMUSG00000029616	67397	6.37	2.07	3.7	5.23	6.03	5.43	6.17	3.55	2.87	2.63	1.38	2.25	2.93	4.25	2.46	2.75	1.85
3028:328	fucose1phosphate guanylyltransferase	Fpgt	Mus musculus	ENSMUSG00000053870	75540	2.45	1.28	0	1.34	0.76	3.71	2.13	0.56	0.07	0.38	0.14	0.24	0.11	0.03	0.96	0.3	0.05
3032:635	PR domain containing 12	Prdm12	Mus musculus	ENSMUSG00000079466	381359	0.01	0	0	0	0	0	0	0	NA	0.07	0	0	0	0	0	0	0
3006:537	ciliogenesis associated TTC17 interacting protein	Catip	Mus musculus	ENSMUSG00000073650	241112	0.26	0.26	8.29	0.08	0.59	0.6	0	0	0.02	0.12	0.15	4.12	0.27	0.36	0.01	0	0
2984:1677	predicted gene 42921	Gm42921	Mus musculus	ENSMUSG00000106441	NA	NA	NA	NA	NA	NA	NA	NA	NA	NA	0	0	0	0	0.01	0	0	0
3007:707	predicted gene 6710	Gm6710	Mus musculus	ENSMUSG00000078887	626832	0.61	0.56	1.02	0.27	0.52	0.62	0.44	0.32	NA	0	0	0	0	0	0	0	0
3003:639	tripartite motifcontaining 46	Trim46	Mus musculus	ENSMUSG00000042766	360213	4.72	0.14	0.85	0.08	0	0.1	0	0	NA	0.9	0.06	0.19	0.04	0.03	0.07	0.68	0.05
3023:243	zinc finger CCHC domain containing 18	Zcchc18	Mus musculus	ENSMUSG00000031428	66995	8.31	5.49	9.65	0.17	0.42	4.01	5.18	0.12	3.49	3.47	1.18	5.43	0.16	0.15	0.76	2.5	0.14
3016:310	Vset immunoregulatory receptor	Vsir	Mus musculus	ENSMUSG00000020101	74048	NA	NA	NA	NA	NA	NA	NA	NA	0.27	0.52	0.48	0.14	1.27	6.43	0.01	0.38	0.51
3016:1550	predicted gene 26761	Gm26761	Mus musculus	ENSMUSG00000097668	NA	NA	NA	NA	NA	NA	NA	NA	NA	NA	0.01	0	0	0	0	0	0	0
2998:511	protocadherin 9	Pcdh9	Mus musculus	ENSMUSG00000055421	211712	4.96	5.13	0.95	0.18	0.78	10.66	3.51	1.49	0.01	3	1.62	0.54	0.12	0.15	8.21	3.84	0.35
2992:682	predicted gene 6309	Gm6309	Mus musculus	ENSMUSG00000096798	622306	NA	NA	NA	NA	NA	NA	NA	NA	NA	0	0	0	0	0	0	0	0
3026:620	WSC domain containing 2	Wscd2	Mus musculus	ENSMUSG00000063430	320916	4.26	0	0	0.11	0	0	0	0.14	0.12	1.32	0.08	0.14	0.04	0.06	0.09	0.22	0.06
3005:1611	predicted gene 17231	Gm17231	Mus musculus	ENSMUSG00000091908	NA	NA	NA	NA	NA	NA	NA	NA	NA	NA	0	0	0	0	0	0.02	0	0
2992:1583	predicted gene 43156	Gm43156	Mus musculus	ENSMUSG00000106845	NA	NA	NA	NA	NA	NA	NA	NA	NA	NA	0	0	0	0	0	0	0	0
2994:364	LPSresponsive beigelike anchor	Lrba	Mus musculus	ENSMUSG00000028080	80877	2.98	1.59	2.32	0.98	2.27	1.51	3.49	0.66	0.01	0.48	0.29	0.54	0.19	1.27	0.12	0.29	0.29
2994:563	NADPHX epimerase	Naxe	Mus musculus	ENSMUSG00000028070	246703	NA	NA	NA	NA	NA	NA	NA	NA	1.96	NA	NA	NA	NA	NA	NA	NA	NA
125 days, 20:52:00	guanine nucleotide binding protein alpha transducing 2	Gnat2	Mus musculus	ENSMUSG00000009108	14686	0.03	0	0	0	0	0	0	0	0	0	0	0.06	0	0	0	0	0
124 days, 14:44:00	immunityrelated GTPase family M member 1	Irgm1	Mus musculus	ENSMUSG00000046879	15944	0.54	0.97	0.6	2.14	1.96	0.32	0.66	1.24	2.38	0.06	0.06	0	0.18	0.2	0.01	0.46	0.64
3027:322	RIKEN cDNA 5830428M24 gene	5830428M24Rik	Mus musculus	ENSMUSG00000113035	76062	NA	NA	NA	NA	NA	NA	NA	NA	0.61	NA	NA	NA	NA	NA	NA	NA	NA
3010:1240	predicted gene 10138	Gm10138	Mus musculus	ENSMUSG00000100954	NA	NA	NA	NA	NA	NA	NA	NA	NA	NA	0.34	0.1	2.88	0.46	1.13	0.06	0.38	0.85
3024:487	Rho GTPase activating protein 4	Arhgap4	Mus musculus	ENSMUSG00000031389	171207	0.35	0	0	1.28	2.68	0.46	0.53	0	0.01	0.08	0.01	0.14	0.2	0.36	0.01	0.08	0
2982:545	ATPase Casequestering	Atp2c1	Mus musculus	ENSMUSG00000032570	235574	6.58	3.71	1.67	2.39	4.98	8.4	5.4	4.8	0	1.86	0.9	1.17	0.56	1.16	2.59	1.96	1.13
2987:569	protein phosphatase 1K PP2C domain containing	Ppm1k	Mus musculus	ENSMUSG00000037826	243382	6.46	4.41	5.71	2.22	1.86	7.27	8.55	2.81	0.62	0.9	0.47	1.2	0.2	0.12	0.36	0.46	0.14
2989:73	rabphilin 3A	Rph3a	Mus musculus	ENSMUSG00000029608	19894	4	0	0	0.2	0	0.13	0.6	0.16	3.2	0.91	0.05	0.13	0.04	0.06	0.08	0.15	0.1
2993:565	TGFBinduced factor homeobox 2like Xlinked 1	Tgif2lx1	Mus musculus	ENSMUSG00000100133	245583	NA	NA	NA	NA	NA	NA	NA	NA	0	NA	NA	NA	NA	NA	NA	NA	NA
3021:355	family with sequence similarity 209	Fam209	Mus musculus	ENSMUSG00000027505	76426	NA	NA	NA	NA	NA	NA	NA	NA	0.02	0	0	0	0	0	0.01	0	0
2994:924	predicted gene 19689	Gm19689	Mus musculus	ENSMUSG00000117399	100503434	0.01	0	0	0	0.22	0	0	0	NA	NA	NA	NA	NA	NA	NA	NA	NA
3031:590	RIC3 acetylcholine receptor chaperone	Ric3	Mus musculus	ENSMUSG00000048330	320360	3.95	1.71	2.21	0.83	0	1.92	2.71	1.63	0.21	1.02	0.59	1.37	0.04	0.1	0.38	0.68	0.05
3001:1515	predicted gene 12932	Gm12932	Mus musculus	ENSMUSG00000086342	NA	NA	NA	NA	NA	NA	NA	NA	NA	NA	0	0	0	0.04	0	0.01	0.07	0
3022:805	predicted gene 20820	Gm20820	Mus musculus	ENSMUSG00000100240	100039905	NA	NA	NA	NA	NA	NA	NA	NA	NA	0	0	0	0	0	0	0	0
3024:111	proteasome prosome macropain 26S subunit nonATPase 13	Psmd13	Mus musculus	ENSMUSG00000025487	23997	5.18	1.85	1.74	1.35	0.36	4.35	3.88	1.5	0.69	1.2	0.93	1.39	0.38	0.85	1.57	1.78	1.33
3030:550	zinc finger protein 783	Zfp783	Mus musculus	ENSMUSG00000072653	232785	0.54	0.46	1.55	0	0.17	0.12	0.42	0	NA	NA	NA	NA	NA	NA	NA	NA	NA
3009:532	golgi autoantigen golgin subfamily b macrogolgin 1	Golgb1	Mus musculus	ENSMUSG00000034243	224139	7.21	4.14	6.62	3.51	3.12	6.73	5.75	5.26	0.63	3.89	1.77	4.86	1.55	1.34	2.88	2.54	3.12
2999:298	epsilontubulin 1	Tube1	Mus musculus	ENSMUSG00000019845	71924	0.31	0.26	0	0.11	0	0	0	0.61	0	0.05	0.03	0	0.04	0	0.04	0	0
2998:238	ring finger and FYVE like domain containing protein	Rffl	Mus musculus	ENSMUSG00000020696	67338	1.93	1.02	3.08	2.01	3.39	8.94	4.58	1.2	0	0.31	0.02	0.1	0.08	0.57	2.1	0.07	0.24
3000:74	renin binding protein	Renbp	Mus musculus	ENSMUSG00000031387	19703	0.53	0.43	0.83	3.99	4.28	0.29	1.24	0.68	0.03	0.14	0.1	0.33	1.51	1.19	0.04	0.07	0.43
2994:282	RIKEN cDNA 2810025M15 gene	2810025M15Rik	Mus musculus	ENSMUSG00000049881	69953	NA	NA	NA	NA	NA	NA	NA	NA	0.44	NA	NA	NA	NA	NA	NA	NA	NA
3008:1506	predicted gene 17077	Gm17077	Mus musculus	ENSMUSG00000090357	NA	NA	NA	NA	NA	NA	NA	NA	NA	NA	0	0	0	0	0	0	0	0
3001:833	predicted gene 15448	Gm15448	Mus musculus	ENSMUSG00000074419	100041146	NA	NA	NA	NA	NA	NA	NA	NA	NA	0	0	0	0.04	0	0	0	0
3030:1673	predicted gene 33222	Gm33222	Mus musculus	ENSMUSG00000103708	NA	NA	NA	NA	NA	NA	NA	NA	NA	NA	0	0	0	0	0	0	0	0
124 days, 18:22:00	FMSlike tyrosine kinase 1	Flt1	Mus musculus	ENSMUSG00000029648	14254	0.32	0.05	0	0.1	0.43	0.22	1.13	7.42	0.1	0.38	0.02	0.1	0.08	0.05	0.04	0	9.63
3015:455	sodium channel voltagegated type IV alpha	Scn4a	Mus musculus	ENSMUSG00000001027	110880	0	0	0	0	0	0	0	0	0.31	0	0	0	0	0	0	0	0
3023:220	zinc finger AN1type domain 6	Zfand6	Mus musculus	ENSMUSG00000030629	65098	6.72	4.81	3.06	6.36	4.25	7.56	8.46	3.45	0.15	1.69	1.1	1.41	2.63	1.61	2.27	2.27	3
3005:362	testis expressed gene 14	Tex14	Mus musculus	ENSMUSG00000010342	83560	0.03	0	0.38	0.08	0.22	0	0	0	0	0	0	0.04	0.04	0	0	0	0.05
2989:83	kallikrein relatedpeptidase 6	Klk6	Mus musculus	ENSMUSG00000050063	19144	0.26	0.11	0.66	0.41	0.59	5.04	0.89	0	0.38	0.11	0.01	0	0	0	1.22	0.08	0
3009:219	aspartatebetahydroxylase	Asph	Mus musculus	ENSMUSG00000028207	65973	5.75	2.73	5.24	1.07	7.03	0.71	2.32	2.17	0.36	1.49	0.88	1.29	0.51	2.34	0.05	0.9	0.15
2983:606	TBC1 domain containing kinase	Tbck	Mus musculus	ENSMUSG00000028030	271981	2.4	0.22	0.92	0.85	0.68	3.68	2.01	0.8	0.1	0.48	0.16	0.15	0	0.11	0.52	0.3	0.1
2994:302	CXADRlike membrane protein	Clmp	Mus musculus	ENSMUSG00000032024	71566	NA	NA	NA	NA	NA	NA	NA	NA	1.63	0.36	0.02	0	1.26	0.1	0.01	0	0.46
2978:65	sperm mitochondriaassociated cysteinerich protein	Smcp	Mus musculus	ENSMUSG00000074435	17235	NA	NA	NA	NA	NA	NA	NA	NA	0.89	NA	NA	NA	NA	NA	NA	NA	NA
2996:168	tubulin delta 1	Tubd1	Mus musculus	ENSMUSG00000020513	56427	0.82	0.92	0.54	0.11	0	1.81	1.47	0	0	0.11	0.06	0.06	0	0.04	0.24	0.53	0.1
3011:68	lysosomalassociated protein transmembrane 5	Laptm5	Mus musculus	ENSMUSG00000028581	16792	1.36	0.16	3.33	10.93	11.65	3.18	1.33	0.39	0	0.56	0.03	0.15	4.21	7.42	0.02	0	0.06
3026:1667	predicted gene 9888	Gm9888	Mus musculus	ENSMUSG00000052724	NA	NA	NA	NA	NA	NA	NA	NA	NA	NA	0.01	0	0	0	0.08	0	0	0
2990:514	ectoNOX disulfidethiol exchanger 2	Enox2	Mus musculus	ENSMUSG00000031109	209224	1.69	0.63	0.85	2.19	0.17	2.41	1.56	0.23	0.04	0.17	0.06	0.14	0.19	0.1	0.16	0.16	0.19
3033:241	metadherin	Mtdh	Mus musculus	ENSMUSG00000022255	67154	7.25	4.47	6.83	3.66	5.82	7.42	5.81	3.21	0.29	2.79	1.94	2.91	2.5	5.22	4.22	3.76	2.31
3019:237	plexin domain containing 2	Plxdc2	Mus musculus	ENSMUSG00000026748	67448	1.83	0.85	1.13	0.75	7.5	5.78	0.76	0.67	0.17	0.76	0.44	0.75	0.04	4.07	1.34	0.3	0.15
3016:215	late cornified envelope 3B	Lce3b	Mus musculus	ENSMUSG00000042031	66344	NA	NA	NA	NA	NA	NA	NA	NA	NA	0	0	0	0	0	0	0	0
2981:154	COMM domain containing 2	Commd2	Mus musculus	ENSMUSG00000036513	52245	3.63	1.93	0.91	2.56	1.04	4.06	7.15	2.27	0	1.01	0.52	0.86	0.91	0.79	1.18	1.38	1.89
2999:163	Parkinson disease autosomal recessive early onset 7	Park7	Mus musculus	ENSMUSG00000028964	57320	8.46	4.5	8.52	5.65	4.92	8.79	9.29	6.39	3.05	5	2.76	6.66	4.04	3.71	5.44	5.77	5.17
3015:168	RIKEN cDNA 1110004F10 gene	1110004F10Rik	Mus musculus	ENSMUSG00000030663	56372	NA	NA	NA	NA	NA	NA	NA	NA	3.02	3.7	1.77	3.14	2.16	1.54	3.59	4.56	2.88
3004:114	zinc finger protein 36	Zfp36	Mus musculus	ENSMUSG00000044786	22695	1.59	0.65	2.33	10.34	11.08	3.08	2.06	6.23	0.05	0.29	0.08	0.91	1.54	2.75	0.21	0.08	0.44
2985:292	HIV TAT specific factor 1	Htatsf1	Mus musculus	ENSMUSG00000067873	72459	5.96	1.1	3.33	1.68	2.35	3.13	3.99	2.39	0.9	1.18	0.34	1.69	0.44	0.28	0.76	0.99	0.71
2984:619	histone cluster 1 H4b	Hist1h4b	Mus musculus	ENSMUSG00000069266	326620	0.02	0.06	0.25	0	0	0	0	0	NA	0	0	0	0	0	0	0	0
3012:327	calmodulinlike 4	Calml4	Mus musculus	ENSMUSG00000032246	75600	0.37	0.11	9.47	0.09	0.24	0.46	0	0	0.12	0.08	0.01	6.55	0.04	0	0	0	0
3002:355	interleukin 31	Il31	Mus musculus	ENSMUSG00000029437	76399	0.01	0	0	0	0.17	0	0	0	3.6	0	0	0	0	0	0	0	0
2980:605	WAP fourdisulfide core domain 8	Wfdc8	Mus musculus	ENSMUSG00000070533	277343	0	0	0	0.08	0	0	0	0	0	0	0	0	0	0	0	0	0
3001:293	carboxylesterase 2G	Ces2g	Mus musculus	ENSMUSG00000031877	72361	NA	NA	NA	NA	NA	NA	NA	NA	0.07	0	0	0	0	0	0	0	0
3007:97	aurora kinase B	Aurkb	Mus musculus	ENSMUSG00000020897	20877	0.09	0	0	0	0	0	8.69	0	0.03	0.1	0	0	0.04	0.01	0	0.61	0.04
2993:327	solute carrier family 10 sodiumbile acid cotransporter family member 6	Slc10a6	Mus musculus	ENSMUSG00000029321	75750	0.05	0	0	0.8	0	0	0	0	0	0	0	0	0.07	0	0	0	0
125 days, 12:00:00	crystallin beta A2	Cryba2	Mus musculus	ENSMUSG00000006546	12958	NA	NA	NA	NA	NA	NA	NA	NA	0	0	0	0.1	0	0	0	0	0
2988:700	fer1like 6 C elegans	Fer1l6	Mus musculus	ENSMUSG00000037106	631797	NA	NA	NA	NA	NA	NA	NA	NA	NA	0	0	0	0	0	0	0	0
3003:285	peroxidasin	Pxdn	Mus musculus	ENSMUSG00000020674	69675	3.34	1.93	0.61	0.08	0.09	0.54	2.15	0.54	1.24	0.48	0.24	0.79	0	0	0.32	0	0.87
3020:1250	predicted gene 12166	Gm12166	Mus musculus	ENSMUSG00000069899	NA	NA	NA	NA	NA	NA	NA	NA	NA	NA	2.24	0.72	0.25	2.81	4.74	2.55	1.07	2.52
3026:657	taste receptor type 2 member 106	Tas2r106	Mus musculus	ENSMUSG00000057754	387341	NA	NA	NA	NA	NA	NA	NA	NA	0	NA	NA	NA	NA	NA	NA	NA	NA
124 days, 4:56:00	neurexophilin 2	Nxph2	Mus musculus	ENSMUSG00000069132	18232	NA	NA	NA	NA	NA	NA	NA	NA	0.01	0.03	0	0	0	0	0	0	0
2981:222	zinc finger protein 280B	Zfp280b	Mus musculus	ENSMUSG00000049764	64453	1.91	0.48	0.46	0.14	0.51	0.72	0.71	0.64	0.53	0.23	0.05	0.1	0.04	0.05	0.14	0.14	0.05
3023:499	inositol myo1or 4monophosphatase 2	Impa2	Mus musculus	ENSMUSG00000024525	114663	0.57	0.22	0	0	0	0	0	0	0.13	0.1	0.16	0	0.08	0.04	0.01	0.08	0.15
124 days, 10:08:00	complement component 4 binding protein	C4bp	Mus musculus	ENSMUSG00000026405	12269	0.06	0.15	0	0	0	0.13	0	0	0.06	0	0	0	0	0	0.01	0	0
3022:518	cytoplasmic polyadenylation element binding protein 2	Cpeb2	Mus musculus	ENSMUSG00000039782	231207	3.24	1.77	0.33	2.69	3.97	6.55	2.52	2.16	0.42	0.55	0.18	0	0.2	0.12	1.52	0.6	0.18
3004:617	RIKEN cDNA E030007A22 gene	E030007A22Rik	Mus musculus	NA	328245	NA	NA	NA	NA	NA	NA	NA	NA	0.09	NA	NA	NA	NA	NA	NA	NA	NA
3026:106	serum amyloid A 1	Saa1	Mus musculus	ENSMUSG00000074115	20208	NA	NA	NA	NA	NA	NA	NA	NA	NA	0.01	0	0	0	0	0	0	0
2992:521	src homology 2 domaincontaining transforming protein B	Shb	Mus musculus	ENSMUSG00000044813	230126	2.65	0	0	0.34	0.56	0.5	0	0.38	1.26	0.37	0.03	0.33	0	0.13	0.21	0.08	0.2
3000:522	chymosin	Cym	Mus musculus	ENSMUSG00000046213	229697	0.01	0	0	0	0	0	0	0	NA	0	0.01	0	0	0	0	0	0
3010:254	glutaminerich 1	Qrich1	Mus musculus	ENSMUSG00000006673	69232	6.86	3.09	4.75	3.37	3.73	7.16	8.08	3.2	2.76	1.13	0.47	0.84	0.37	0.46	0.71	0.92	0.39
3031:74	recombination signal binding protein for immunoglobulin kappa J region	Rbpj	Mus musculus	ENSMUSG00000039191	19664	2.48	1.67	5.15	6.57	2.21	4.32	4.12	2.63	0.01	0.24	0.16	0.71	0.67	0.14	0.6	0.14	0.11
2984:375	expressed sequence AI428898	AI428898	Mus musculus	NA	100115	NA	NA	NA	NA	NA	NA	NA	NA	0	NA	NA	NA	NA	NA	NA	NA	NA
3011:1485	predicted gene 13571	Gm13571	Mus musculus	ENSMUSG00000086196	NA	NA	NA	NA	NA	NA	NA	NA	NA	NA	0	0	0	0	0	0	0	0.1
2989:128	LIM domains containing 1	Limd1	Mus musculus	ENSMUSG00000025239	29806	1.21	2.32	3.39	2.88	1.04	3.08	3.07	3.42	0.02	0.39	0.54	1.48	0.22	0.07	0.97	1.77	0.57
2994:487	interleukin 17 receptor C	Il17rc	Mus musculus	ENSMUSG00000030281	171095	1.54	0.28	0.54	0.24	0	0	0	0.17	0	0.23	0.11	0.9	0	0.01	0.01	0	0.2
3023:1162	predicted gene 11729	Gm11729	Mus musculus	ENSMUSG00000086588	105827746	NA	NA	NA	NA	NA	NA	NA	NA	NA	0	0	0	0	0	0	0	0
2980:426	zinc finger CCCH type containing 7 A	Zc3h7a	Mus musculus	ENSMUSG00000037965	106205	4.36	3.39	2.21	2.96	3.8	3.08	5.57	3.44	0	0.81	0.53	0.8	0.46	0.52	0.44	1.25	0.55
3002:664	defensin alpha 24	Defa24	Mus musculus	ENSMUSG00000064213	503491	NA	NA	NA	NA	NA	NA	NA	NA	NA	0	0	0	0	0	0	0	0
3025:119	TXK tyrosine kinase	Txk	Mus musculus	ENSMUSG00000054892	22165	0.01	0	0.54	0	0	0	0	0	0.03	0	0	0	0	0.01	0	0	0
3027:589	distalless homeobox 4 opposite strand	Dlx4os	Mus musculus	ENSMUSG00000086552	320453	0.12	0	1.39	0	0	0.2	0	0	NA	0.02	0	0.38	0	0	0	0	0
2985:109	nuclear receptor subfamily 5 group A member 1	Nr5a1	Mus musculus	ENSMUSG00000026751	26423	0.03	0	0	0	0	0	0	0	0	0	0	0	0	0	0	0	0
2986:196	CEP295 Nterminal like	Cep295nl	Mus musculus	ENSMUSG00000076433	58251	0.06	0	0	0.18	0.14	0.3	0	0	0.48	0.01	0	0.1	0	0.01	0.02	0	0
3000:109	dual adaptor for phosphotyrosine and 3phosphoinositides 1	Dapp1	Mus musculus	ENSMUSG00000028159	26377	0.73	2.26	2.72	2.91	3.92	0.89	0.32	0.13	0.05	0.11	0.21	0.85	0.43	0.81	0.01	0	0
2983:519	Fbox protein 44	Fbxo44	Mus musculus	ENSMUSG00000029001	230903	5.11	3.03	2.12	0.41	0	3.89	3.27	0.61	1.85	0.72	1.06	1.15	0.04	0.03	0.42	0.75	0
2982:306	gasdermin Clike pseudogene	Gsdmclps	Mus musculus	ENSMUSG00000100127	74460	NA	NA	NA	NA	NA	NA	NA	NA	0	NA	NA	NA	NA	NA	NA	NA	NA
3033:632	coiledcoil domain containing 33	Ccdc33	Mus musculus	ENSMUSG00000037716	382077	0.18	0	6.96	0	0	0.12	0	0	0.02	0.05	0.02	4.5	0	0	0	0	0
2989:349	occludinELL domain containing 1	Ocel1	Mus musculus	ENSMUSG00000002396	77090	0.68	0.05	0	0.37	0.15	0.09	0	0.17	0	1.15	0.24	0.15	0.69	0.28	1.02	0.3	0.86
126 days, 7:58:00	nuclear receptor coactivator 3	Ncoa3	Mus musculus	ENSMUSG00000027678	17979	5.9	4.38	5.33	8.51	8.97	9.74	9.16	5.73	1.89	0.19	0.09	0	0.4	0.18	0.25	0.08	0.32
3017:90	transgelin	Tagln	Mus musculus	ENSMUSG00000032085	21345	1.32	0.18	0	0	0.79	0.64	3.49	7.4	0.68	0.18	0.01	2.94	0	0	0.02	0	0
2997:1592	predicted gene 20554	Gm20554	Mus musculus	ENSMUSG00000093587	NA	NA	NA	NA	NA	NA	NA	NA	NA	NA	0	0	0	0	0	0	0	0
2996:1243	predicted gene 2479	Gm2479	Mus musculus	ENSMUSG00000106555	NA	NA	NA	NA	NA	NA	NA	NA	NA	NA	0	0	0.04	0	0.04	0.01	0.08	0
3004:309	RIKEN cDNA 1700030A11 gene	1700030A11Rik	Mus musculus	ENSMUSG00000085333	74179	NA	NA	NA	NA	NA	NA	NA	NA	NA	0	0	0	0	0	0	0	0
2995:114	zinc finger AN1type domain 5	Zfand5	Mus musculus	ENSMUSG00000024750	22682	7.71	2.88	5.05	7.04	7.27	5.41	4.85	3.79	0.01	2.82	0.94	2.37	2	2.26	3.19	1.89	2.22
3015:300	UbiA prenyltransferase domain containing 1	Ubiad1	Mus musculus	ENSMUSG00000047719	71707	0.88	1.43	0.83	0.24	0.38	1.45	0	0.21	0.09	0.15	0.37	0.3	0.12	0.06	0.25	0.14	0.05
124 days, 6:17:00	ATPbinding cassette subfamily A ABC1 member 4	Abca4	Mus musculus	ENSMUSG00000028125	11304	0.18	0	0	0	0.19	0	0	0	0.09	0.03	0	0	0	0.01	0.01	0	0.05
3027:60	mature T cell proliferation 1	Mtcp1	Mus musculus	ENSMUSG00000031200	17763	2	1.72	1.58	0.43	0.21	2.33	1.01	1.3	NA	0.05	0.02	0.04	0.04	0.02	0.06	0	0
2987:382	RIKEN cDNA 4833439L19 gene	4833439L19Rik	Mus musculus	ENSMUSG00000025871	97820	NA	NA	NA	NA	NA	NA	NA	NA	1.66	2.37	2.27	2.8	0.49	1.21	3.45	2.53	2.01
2981:116	winglesstype MMTV integration site family member 4	Wnt4	Mus musculus	ENSMUSG00000036856	22417	0.4	0	3.09	0.07	0	0	0	0	0.02	0.28	0.02	3.97	0	0.06	0.04	0.38	0.1
3027:646	predicted gene 5446	Gm5446	Mus musculus	NA	432730	NA	NA	NA	NA	NA	NA	NA	NA	1.43	NA	NA	NA	NA	NA	NA	NA	NA
2997:355	schlafen 5 opposite strand	Slfn5os	Mus musculus	ENSMUSG00000086327	76392	NA	NA	NA	NA	NA	NA	NA	NA	NA	0	0	0	0	0	0	0	0
3012:487	vomeronasal 1 receptor 4	Vmn1r4	Mus musculus	ENSMUSG00000071893	171194	0	0	0	0	0	0	0	0	0	0.01	0.01	0.05	0	0	0.01	0	0
3008:426	yippee like 1	Ypel1	Mus musculus	ENSMUSG00000022773	106369	1.47	0.36	0	0.1	0.19	0.47	3.03	0.21	0.01	0.51	0.11	0.29	0	0.05	0.21	0.75	0.11
2989:266	nucleolar protein interacting with the FHA domain of MKI67	Nifk	Mus musculus	ENSMUSG00000026377	67949	3.61	1.52	3.45	1.11	1.51	2.03	3.55	0.48	0.04	0.65	0.28	0.41	0.44	0.44	0.53	0.91	0.69
3020:62	Moloney sarcoma oncogene	Mos	Mus musculus	ENSMUSG00000078365	17451	0	0	0	0	0	0	0	0	0	0	0	0	0	0	0	0	0
3022:125	regulator of Gprotein signaling 1	Rgs1	Mus musculus	ENSMUSG00000026358	50778	0.48	0.17	1.15	2.22	6.21	0.73	1.17	0.14	0.01	0.32	0	0.05	0.12	4.83	0	0	0
125 days, 16:27:00	adhesion G proteincoupled receptor E1	Adgre1	Mus musculus	ENSMUSG00000004730	13733	0.91	0.15	1.17	9.85	4.92	1.59	0	0	0.11	0.25	0.02	0.21	3.92	2.9	0.02	0	0
124 days, 4:44:00	insulin degrading enzyme	Ide	Mus musculus	ENSMUSG00000056999	15925	3.42	2.64	0.94	1.58	0.72	5.6	4.35	3.13	0.5	0.43	0.63	0.41	0.15	0.11	0.74	1.29	0.2
3009:1545	mortality factor 4 like 1 pseudogene 1	Morf4l1ps1	Mus musculus	ENSMUSG00000116875	NA	4.12	2.26	3.98	2.97	3.72	6.85	7.61	3.76	NA	NA	NA	NA	NA	NA	NA	NA	NA
2986:1182	predicted gene 5799	Gm5799	Mus musculus	ENSMUSG00000091477	108168155	NA	NA	NA	NA	NA	NA	NA	NA	NA	0	0	0	0	0	0	0	0
3018:307	cysteinerich hydrophobic domain 2	Chic2	Mus musculus	ENSMUSG00000029229	74277	1.86	0.68	1.67	1.59	0.68	0.24	2.71	0.47	0	1.5	1.31	2.85	0.93	1.21	0.55	2.98	2.78
2993:729	transmembrane protein 243 mitochondrial	Tmem243	Mus musculus	ENSMUSG00000079659	652925	NA	NA	NA	NA	NA	NA	NA	NA	0.03	0.57	0.85	1.31	0.93	1.16	0.74	0.68	0.93
2998:688	zinc finger protein 872	Zfp872	Mus musculus	ENSMUSG00000074472	619310	NA	NA	NA	NA	NA	NA	NA	NA	NA	0	0.01	0	0	0	0	0	0
3003:1689	predicted gene 10721	Gm10721	Mus musculus	ENSMUSG00000096519	NA	NA	NA	NA	NA	NA	NA	NA	NA	NA	0	0	0	0	0	0	0	0
2981:289	RIKEN cDNA 2810454H06 gene	2810454H06Rik	Mus musculus	ENSMUSG00000100876	72813	NA	NA	NA	NA	NA	NA	NA	NA	NA	0.14	0.12	0.19	0.16	0.1	0.1	0.08	0.05
3014:171	mutS homolog 4	Msh4	Mus musculus	ENSMUSG00000005493	55993	0.01	0	0	0.08	0	0	0	0	0.03	0	0.01	0	0	0	0	0	0
124 days, 4:16:00	aspartoacylase	Aspa	Mus musculus	ENSMUSG00000020774	11484	0.5	0.61	1.46	0.72	0.61	9.63	0	0.14	0.6	0.43	0.15	0.31	0.22	0.01	4.58	0.08	0
3030:168	nuclear protein transcription regulator 1	Nupr1	Mus musculus	ENSMUSG00000030717	56312	0.45	1.59	0	0.47	3.44	0.6	1.66	1.8	0.03	0.34	0.62	0	0.66	0.95	0.02	0.16	0
2995:533	RIKEN cDNA C030006K11 gene	C030006K11Rik	Mus musculus	ENSMUSG00000116138	223665	0.8	0.31	0	0.23	0	0.44	1.16	0	0	NA	NA	NA	NA	NA	NA	NA	NA
3019:1245	predicted gene 12158	Gm12158	Mus musculus	ENSMUSG00000085784	NA	NA	NA	NA	NA	NA	NA	NA	NA	NA	0	0	0	0	0	0	0	0
3008:502	nuclear receptor subfamily 1 group D member 1	Nr1d1	Mus musculus	ENSMUSG00000020889	217166	6.15	5.48	3.27	2.06	0.72	3.58	3.67	5.36	0.33	0.49	1.02	1.45	0.11	0.06	0.09	0.37	0.39
3009:835	forkhead box D2 opposite strand	Foxd2os	Mus musculus	ENSMUSG00000085399	100040736	NA	NA	NA	NA	NA	NA	NA	NA	0	NA	NA	NA	NA	NA	NA	NA	NA
3007:743	purinenucleoside phosphorylase 2	Pnp2	Mus musculus	ENSMUSG00000068417	667034	1.49	0.11	0.56	0.53	1.29	0	0.41	0.24	NA	0	0	0	0	0.01	0	0	0
3009:502	tensin 4	Tns4	Mus musculus	ENSMUSG00000017607	217169	0.04	0	0.37	0	0	0	0	0	0.05	0.01	0	0	0	0.08	0	0	0
124 days, 15:34:00	cytochrome P450 family 26 subfamily a polypeptide 1	Cyp26a1	Mus musculus	ENSMUSG00000024987	13082	0.01	0	0	0	0	0	0	0	0.07	0.01	0	0	0	0	0.01	0	0
3006:398	SH3binding kinase 1	Sbk1	Mus musculus	ENSMUSG00000042978	104175	2.62	2.12	0	0.26	0.15	3.01	6.06	0.12	2.71	0.52	0.56	0.35	0.04	0.02	0.54	0.45	0
3012:144	peroxiredoxin 4	Prdx4	Mus musculus	ENSMUSG00000025289	53381	2	2.87	6.37	1.79	0.49	4.17	6.37	2.41	0.06	0.63	0.61	3.58	1.23	0.85	0.88	2.02	1.02
2992:1603	RIKEN cDNA 4930537H20 gene	4930537H20Rik	Mus musculus	ENSMUSG00000105350	NA	NA	NA	NA	NA	NA	NA	NA	NA	NA	0	0	0	0.04	0	0	0	0
3016:524	DNA methyltransferase 3B opposite strand	Dnmt3bos	Mus musculus	NA	228792	NA	NA	NA	NA	NA	NA	NA	NA	0.02	NA	NA	NA	NA	NA	NA	NA	NA
2989:820	ribonuclease T2A	Rnaset2a	Mus musculus	ENSMUSG00000095687	100037283	1.76	1.39	2.45	5.87	4.02	1.02	0.99	1.16	NA	1.33	1.3	1.87	6.4	8.11	0.76	2.28	3.9
3002:525	RIKEN cDNA A930012O16 gene	A930012O16Rik	Mus musculus	NA	227923	NA	NA	NA	NA	NA	NA	NA	NA	0.02	NA	NA	NA	NA	NA	NA	NA	NA
2990:219	Fgfr1op Nterminal like	Fopnl	Mus musculus	ENSMUSG00000022677	66086	NA	NA	NA	NA	NA	NA	NA	NA	0.47	2.47	1.02	0.74	0.19	0.38	2.25	2.2	0.88
2997:311	hydrogen voltagegated channel 1	Hvcn1	Mus musculus	ENSMUSG00000064267	74096	1.06	0.13	0.35	2.19	4.02	0.69	2.01	0	0	0.13	0.02	0	0.1	0.96	0	0	0
2999:410	RELTlike 1	Rell1	Mus musculus	ENSMUSG00000047881	100532	1.17	0.92	1.59	3.97	0.54	7.62	4.81	3.05	0.07	0.31	0.19	0.98	0.3	0.02	1.37	0.37	2.03
3022:307	RIKEN cDNA 1700086D15 gene	1700086D15Rik	Mus musculus	NA	74282	NA	NA	NA	NA	NA	NA	NA	NA	0.14	NA	NA	NA	NA	NA	NA	NA	NA
126 days, 2:19:00	gammaaminobutyric acid GABA A receptor subunit beta 1	Gabrb1	Mus musculus	ENSMUSG00000029212	14400	4.79	6.07	0	0	0	0.28	1.21	0	1.6	1.67	2.8	1.23	0.08	0.04	0.06	0.62	0.04
3028:416	adaptorrelated protein complex AP4 epsilon 1	Ap4e1	Mus musculus	ENSMUSG00000001998	108011	1.52	0.72	1.51	1.34	0.84	1.87	1.62	0.53	0	0.17	0.08	0.26	0.03	0.02	0.23	0.08	0
125 days, 0:54:00	peptidylglycine alphaamidating monooxygenase	Pam	Mus musculus	ENSMUSG00000026335	18484	6.26	3.54	7.28	0.85	0.7	4.71	7.63	6.09	3.01	0.93	0.15	0.54	0.07	0.04	0.3	0.68	0.82
3024:1240	predicted gene 28857	Gm28857	Mus musculus	ENSMUSG00000099556	NA	NA	NA	NA	NA	NA	NA	NA	NA	NA	0	0	0	0	0	0	0	0
124 days, 5:56:00	G proteincoupled receptor 143	Gpr143	Mus musculus	ENSMUSG00000025333	18241	NA	NA	NA	NA	NA	NA	NA	NA	0.05	0	0	0	0	0	0	0	0
3000:690	G proteincoupled receptor 17	Gpr17	Mus musculus	ENSMUSG00000052229	574402	0.28	0.05	0	0	0.18	4.23	1.09	1.34	1	0.3	0.06	0.15	0	0.02	2.24	6.08	0
2989:85	polymerase DNA directed epsilon	Pole	Mus musculus	ENSMUSG00000007080	18973	0.11	0.19	0	0.07	0	0.21	4.08	0	0	0.03	0.02	0.05	0	0	0.02	0.14	0
2993:1449	predicted gene 13609	Gm13609	Mus musculus	ENSMUSG00000086192	NA	NA	NA	NA	NA	NA	NA	NA	NA	NA	0	0.01	0	0	0	0	0	0
2999:573	latent transforming growth factor beta binding protein 1	Ltbp1	Mus musculus	ENSMUSG00000001870	268977	0.48	2.36	0	0	0.69	0.85	2.04	5.02	0	0.07	0.34	0	0	0	0.03	0.31	0
3026:409	solute carrier family 44 member 1	Slc44a1	Mus musculus	ENSMUSG00000028412	100434	1.58	0.94	0.86	0.13	0.55	10.02	4.35	1.02	1.27	0.95	0.64	1.68	0.04	0.17	6.43	1.54	0.96
124 days, 11:13:00	adaptorrelated protein complex AP4 sigma 1	Ap4s1	Mus musculus	ENSMUSG00000020955	11782	4.7	1.45	1.39	0.8	0.69	2	0.68	1.16	2.07	2.04	1.3	1.72	0.88	0.49	1.73	2.1	0.87
3000:265	ribosomal protein S13	Rps13	Mus musculus	ENSMUSG00000090862	68052	8.41	4.56	6.78	7.83	8.97	8.05	9.65	8.07	0.17	7.49	4.5	7.66	7.21	8.12	7.64	7.06	8.51
2997:483	SLU7 splicing factor homolog S cerevisiae	Slu7	Mus musculus	ENSMUSG00000020409	193116	5.29	2.18	4.58	2.71	1.69	8.1	6.56	3.73	0.2	1.23	0.41	1.57	0.62	0.56	3.13	0.99	1.01
3022:647	aldoketo reductase family 1 member C19	Akr1c19	Mus musculus	ENSMUSG00000071551	432720	NA	NA	NA	NA	NA	NA	NA	NA	NA	0	0	0	0	0	0	0	0
2984:1248	predicted gene 9731	Gm9731	Mus musculus	ENSMUSG00000110154	NA	0.03	0	0	0	0.18	0	0	0	NA	NA	NA	NA	NA	NA	NA	NA	NA
3019:122	transketolase	Tkt	Mus musculus	ENSMUSG00000021957	21881	3.44	2.06	2.92	0.97	1.18	6.66	5.74	1.01	1.41	1.55	2.45	3.09	1	1.07	3.29	1.88	0.87
3015:156	heparanalphaglucosaminide Nacetyltransferase	Hgsnat	Mus musculus	ENSMUSG00000037260	52120	3.25	0.77	1.72	3.44	0.35	1.35	0.89	0.83	0.55	0.3	0.23	0.3	0.31	0.26	0.28	0.09	0.41
3006:601	histone cluster 2 H2be	Hist2h2be	Mus musculus	ENSMUSG00000068854	319190	0.36	1	0.55	0.49	0	0.63	1.99	0.5	NA	0.06	0.13	0.41	0.08	0.01	0.05	0	0.05
2978:81	protein tyrosine phosphatase receptor type O	Ptpro	Mus musculus	ENSMUSG00000030223	19277	3.65	0.05	1.48	4.74	3.84	2.25	1.61	0.24	0.98	0.56	0.03	0.09	0.46	0.79	0.42	0.85	0.05
3018:1237	predicted gene 19261	Gm19261	Mus musculus	ENSMUSG00000100529	NA	NA	NA	NA	NA	NA	NA	NA	NA	NA	0	0	0	0	0	0	0	0
3011:337	tripartite motifcontaining 14	Trim14	Mus musculus	ENSMUSG00000039853	74735	0.08	0	0	0.69	0.75	0	0	0	0.01	0	0	0	0	0.03	0	0	0
2981:81	protein tyrosine phosphatase receptor type T	Ptprt	Mus musculus	ENSMUSG00000053141	19281	1.57	1.62	1.46	0	0	0.22	0.36	0	0	0.54	0.43	0.33	0.04	0.02	0.07	0.68	0
3011:1640	homeobox D3 opposite strand 1	Hoxd3os1	Mus musculus	ENSMUSG00000052371	NA	NA	NA	NA	NA	NA	NA	NA	NA	NA	0	0	0	0	0	0	0	0
3024:234	protease serine 37	Prss37	Mus musculus	ENSMUSG00000029909	67690	0	0	0	0	0	0	0	0	0	0	0	0	0	0	0	0	0
3011:763	Fbox and WD40 domain protein 28	Fbxw28	Mus musculus	ENSMUSG00000054087	668758	0	0	0	0	0	0	0	0	NA	NA	NA	NA	NA	NA	NA	NA	NA
3012:239	splicing regulatory glutaminelysinerich protein 1interacting protein 1	Srek1ip1	Mus musculus	ENSMUSG00000021716	67288	4.61	2.3	5.51	1.99	1.8	2.11	2.44	3.63	0.09	1.48	1.18	3.89	0.89	1.04	0.9	1.36	1.56
3002:1384	predicted gene 26717	Gm26717	Mus musculus	ENSMUSG00000097363	NA	NA	NA	NA	NA	NA	NA	NA	NA	NA	0	0	0.05	0	0	0	0	0
124 days, 12:14:00	growth factor augmenter of liver regeneration	Gfer	Mus musculus	ENSMUSG00000040888	11692	2.05	0.52	1.57	0.63	0.81	2.71	3.94	0.35	0	0.74	0.35	0.75	0.67	0.56	1.02	0.9	0.72
3032:531	keratin 79	Krt79	Mus musculus	ENSMUSG00000061397	223917	NA	NA	NA	NA	NA	NA	NA	NA	0.25	0	0	0	0	0	0	0	0
3024:565	neurexophilin and PCesterase domain family member 4	Nxpe4	Mus musculus	ENSMUSG00000044229	244853	0.83	0.57	2.08	0.33	0.23	0.63	0.8	3.87	0	0.07	0.08	0.11	0	0	0.09	0.15	0
2995:488	nucleoporin 155	Nup155	Mus musculus	ENSMUSG00000022142	170762	2.19	0.95	2.06	0.66	0.68	1.41	6.34	1.08	0	0.11	0.01	0	0	0.01	0.1	0.15	0.09
2988:255	transmembrane protein 160	Tmem160	Mus musculus	ENSMUSG00000019158	69094	3.6	0.18	0.33	0.51	0.86	0.4	2.54	0.56	0.01	2.35	1.43	2.46	2.03	1.56	2.6	2.24	2.47
3007:174	gammaaminobutyric acid GABA B receptor 1	Gabbr1	Mus musculus	ENSMUSG00000024462	54393	7.69	5.74	2.41	1.44	2.6	4.47	2.79	0.85	3.44	4.98	4.56	1.82	0.46	0.54	3.61	2.88	0.64
125 days, 20:48:00	huntingtinassociated protein 1	Hap1	Mus musculus	ENSMUSG00000006930	15114	3.81	0.13	2.38	0.14	0	0	1.26	0	2.77	2.02	0.11	2.37	0.04	0.09	0.12	1.28	0.09
2990:609	caspase recruitment domain family member 9	Card9	Mus musculus	ENSMUSG00000026928	332579	0.09	0	0	0.3	0.53	0.31	0	0	0.03	0.03	0	0	0.11	0.28	0	0	0
3027:536	pleckstrin homology domain containing family A member 6	Plekha6	Mus musculus	ENSMUSG00000041757	240753	3.7	0.17	5.17	0.24	0	0.56	1.09	0	3.15	0.61	0.07	1.26	0	0.02	0.09	0.46	0
3031:98	zinc finger protein 143	Zfp143	Mus musculus	ENSMUSG00000061079	20841	1.51	0.89	0.61	0.34	0.89	0.76	0.44	0.48	0.03	0.12	0.04	0.06	0.15	0.12	0.13	0.31	0.05
3023:519	mannosidase alpha class 1C member 1	Man1c1	Mus musculus	ENSMUSG00000037306	230815	1.41	0.27	1	5.84	2.59	1.96	0	0.83	0.13	0.42	0.26	0.73	1.03	0.41	0.51	0.3	0.34
3030:1434	predicted gene 12762	Gm12762	Mus musculus	ENSMUSG00000086526	NA	NA	NA	NA	NA	NA	NA	NA	NA	NA	0.01	0.01	0	0	0	0.01	0	0
2992:348	zinc finger protein 142	Zfp142	Mus musculus	ENSMUSG00000026135	77264	3.05	4.04	2.35	0.78	0.11	1.81	3.98	0.85	0.03	0.28	0.21	0.2	0.08	0.05	0.17	0.23	0.09
3012:606	forkhead box I2	Foxi2	Mus musculus	ENSMUSG00000048377	270004	NA	NA	NA	NA	NA	NA	NA	NA	0.03	0	0	0	0	0	0	0	0
3020:531	RNA binding motif protein 11	Rbm11	Mus musculus	ENSMUSG00000032940	224344	0.32	0.05	0	0	0	0.82	0	0	0	0.1	0.01	0	0	0	0.17	0.15	0
3027:283	TCF3 E2A fusion partner	Tfpt	Mus musculus	ENSMUSG00000006335	69714	2.45	0.16	1.05	0.12	0.59	1.6	0.68	1.23	1.32	0.87	0.33	0.61	0.26	0.23	1.22	0.99	0.49
124 days, 13:42:00	interleukin 18 receptor 1	Il18r1	Mus musculus	ENSMUSG00000026070	16182	0.01	0	0	0.1	0	0	0	0	0	0	0	0	0	0	0	0	0
2985:364	vomeronasal 1 receptor 65	Vmn1r65	Mus musculus	ENSMUSG00000066850	81013	0.01	0	0	0	0	0	0	0	0	0	0	0	0	0	0	0	0
2984:270	RIKEN cDNA 4933416I08 gene	4933416I08Rik	Mus musculus	ENSMUSG00000116189	71159	NA	NA	NA	NA	NA	NA	NA	NA	0.01	NA	NA	NA	NA	NA	NA	NA	NA
3020:507	terminal nucleotidyltransferase 4B	Tent4b	Mus musculus	ENSMUSG00000036779	214627	2.94	1.66	1.94	1.78	1.69	2.35	5	2.08	0	0.26	0.12	0.52	0.04	0.05	0.14	0.22	0.1
3030:115	zetachain TCR associated protein kinase	Zap70	Mus musculus	ENSMUSG00000026117	22637	0.07	0.08	0	0.12	0	0	0	0.41	0.06	0.04	0	0.5	0	0	0.01	0	0.09
125 days, 20:51:00	G proteincoupled receptor 37	Gpr37	Mus musculus	ENSMUSG00000039904	14763	0.81	3.29	2.09	0.27	1.06	10.16	1.64	0.78	1.36	0.61	0.66	0.48	0	0	5.5	0.22	0.1
3003:68	LIM homeobox protein 3	Lhx3	Mus musculus	ENSMUSG00000026934	16871	NA	NA	NA	NA	NA	NA	NA	NA	0	0	0	0	0	0	0.01	0	0
2995:548	cDNA sequence BC030500	BC030500	Mus musculus	ENSMUSG00000049946	234290	1.91	0	0	0	0	0	0	0	2.05	0.56	0.02	0	0	0.02	0.03	0.08	0
2984:536	fibrous sheathinteracting protein 2	Fsip2	Mus musculus	ENSMUSG00000075249	241516	NA	NA	NA	NA	NA	NA	NA	NA	0.06	0	0	0	0	0	0	0	0
3007:1520	predicted gene 28505	Gm28505	Mus musculus	ENSMUSG00000100402	NA	NA	NA	NA	NA	NA	NA	NA	NA	NA	0	0	0	0	0	0	0	0
3022:569	CUB domain containing protein 2	Cdcp2	Mus musculus	ENSMUSG00000047636	242603	NA	NA	NA	NA	NA	NA	NA	NA	0	0	0	0	0	0	0	0	0
125 days, 20:00:00	crystallin gamma D	Crygd	Mus musculus	ENSMUSG00000067299	12967	NA	NA	NA	NA	NA	NA	NA	NA	0	0	0	0	0	0	0	0	0
3001:298	RIKEN cDNA 2310047K21 gene	2310047K21Rik	Mus musculus	NA	71928	NA	NA	NA	NA	NA	NA	NA	NA	0.01	NA	NA	NA	NA	NA	NA	NA	NA
2986:1658	predicted gene 2956	Gm2956	Mus musculus	ENSMUSG00000096574	NA	NA	NA	NA	NA	NA	NA	NA	NA	NA	0	0	0	0	0	0	0	0
3016:622	PTC7 protein phosphatase homolog	Pptc7	Mus musculus	ENSMUSG00000038582	320717	6.72	2.7	5.18	2.24	1.8	3.04	1.92	1.12	0.48	1.19	0.27	0.95	0.13	0.24	0.38	0.15	0.38
2999:552	cDNA sequence BC035044	BC035044	Mus musculus	ENSMUSG00000090164	232406	0.16	0	0.36	1.03	2.16	0.23	0	0	NA	0.09	0.01	0	0.65	1.14	0	0	0.05
3002:403	PWP1 homolog endonuclein	Pwp1	Mus musculus	ENSMUSG00000001785	103136	2.94	0.91	1.89	0.9	0.95	1.63	5.23	0.52	0.04	0.25	0.08	0.16	0.23	0.07	0.26	0.61	0.2
3020:831	predicted gene 11978	Gm11978	Mus musculus	ENSMUSG00000086373	100041311	0	0	0	0	0	0	0	0	NA	NA	NA	NA	NA	NA	NA	NA	NA
2985:143	reversioninducingcysteinerich protein with kazal motifs	Reck	Mus musculus	ENSMUSG00000028476	53614	1.03	0.88	0	0	0.34	0.35	1.74	1.01	1.6	0.08	0.05	0.05	0	0.02	0.05	0	0.19
125 days, 16:12:00	asialoglycoprotein receptor 2	Asgr2	Mus musculus	ENSMUSG00000040963	11890	0.04	0	0	0.47	0.22	0	0	0	0	0	0	0	0.19	0	0.01	0	0
125 days, 20:34:00	cortactin	Cttn	Mus musculus	ENSMUSG00000031078	13043	5.33	1.59	1.49	0.08	0.83	5.55	6.73	1.9	1.37	1.22	0.56	1.38	0.03	0.06	0.92	0.91	1.41
3007:406	phosphorylase kinase beta	Phkb	Mus musculus	ENSMUSG00000036879	102093	2.24	3.6	2.68	1.18	0.64	3.13	2.25	0.86	0.58	0.46	0.92	0.85	0.35	0.25	0.4	0.45	0.28
3019:500	GDPmannose 4 6dehydratase	Gmds	Mus musculus	ENSMUSG00000038372	218138	1.3	0.42	0.96	0.11	0.35	0.13	2.59	1	0.02	0.28	0.14	1.13	0.08	0.18	0.19	0.52	0.87
3003:85	protein kinase C alpha	Prkca	Mus musculus	ENSMUSG00000050965	18750	4.02	0.86	2.03	1.54	0.89	3.78	1.39	0.18	0.27	1.42	0.45	1.21	0.49	0.62	1.17	1.68	0.09
3020:328	LYR motif containing 7	Lyrm7	Mus musculus	ENSMUSG00000020268	75530	2.49	0.56	0.77	0.12	0.17	1.83	1.65	0.18	NA	0.4	0.16	0.55	0.08	0.08	0.3	0.45	0.25
2996:519	RIKEN cDNA 9430015G10 gene	9430015G10Rik	Mus musculus	ENSMUSG00000059939	230996	NA	NA	NA	NA	NA	NA	NA	NA	0.06	0.34	0.1	0.3	0.19	0.11	0.22	0.36	0.13
3010:552	ITPR interacting domain containing 1	Itprid1	Mus musculus	ENSMUSG00000037973	232016	0	0	0	0	0	0	0	0	0	0	0	0	0	0	0	0	0
3009:927	RIKEN cDNA A730020M07 gene	A730020M07Rik	Mus musculus	ENSMUSG00000044522	100503044	0.02	0.27	0	0	0	0	0	0	0	0.01	0.03	0	0	0	0	0	0
2984:658	taste receptor type 2 member 131	Tas2r131	Mus musculus	ENSMUSG00000057699	387356	NA	NA	NA	NA	NA	NA	NA	NA	0	NA	NA	NA	NA	NA	NA	NA	NA
3008:597	inositol 145triphosphate receptor interacting proteinlike 2	Itpripl2	Mus musculus	ENSMUSG00000095115	319622	0.37	0.19	0.51	3.12	1.38	0.18	1.19	2.11	2.48	0.06	0.06	0	0.15	0.25	0	0	0.33
3005:514	GTPase very large interferon inducible 1 pseudogene	Gm4759	Mus musculus	NA	209380	NA	NA	NA	NA	NA	NA	NA	NA	0.01	NA	NA	NA	NA	NA	NA	NA	NA
3011:84	chemokine CC motif ligand 21A serine	Ccl21a	Mus musculus	ENSMUSG00000094686	18829	NA	NA	NA	NA	NA	NA	NA	NA	0.46	0	0	0	0	0	0	0	0
3004:494	Der1like domain family member 2	Derl2	Mus musculus	ENSMUSG00000018442	116891	3.35	3.99	3.43	2.45	3.74	5.88	3.42	2.15	0.07	0.93	1.14	1.25	1.19	1.85	2.09	1.17	1.13
3019:596	zinc finger protein 865	Zfp865	Mus musculus	ENSMUSG00000074405	319748	0.51	0	0.89	0.77	0.46	0.13	0	0	0	0.36	0.17	0.7	0.34	0.2	0.33	0.29	0.1
2998:1540	predicted gene 27169	Gm27169	Mus musculus	ENSMUSG00000098257	NA	NA	NA	NA	NA	NA	NA	NA	NA	NA	0	0	0	0	0	0	0	0
2989:1378	predicted gene 16140	Gm16140	Mus musculus	ENSMUSG00000084085	NA	NA	NA	NA	NA	NA	NA	NA	NA	NA	0	0	0	0	0	0	0	0
3017:389	cyclin M2	Cnnm2	Mus musculus	ENSMUSG00000064105	94219	2.36	0.63	1.48	0.12	0.42	0.8	0	1.91	1.02	0.33	0.18	0.34	0.04	0.15	0.08	0	0.05
2983:89	proprotein convertase subtilisinkexin type 6	Pcsk6	Mus musculus	ENSMUSG00000030513	18553	0.37	1.47	0.42	0	0	4.54	0	0	0.02	0.13	0.36	0.4	0	0.02	0.63	0.31	0.05
2983:313	serine carboxypeptidase 1 opposite strand	Scpep1os	Mus musculus	ENSMUSG00000087338	73921	NA	NA	NA	NA	NA	NA	NA	NA	NA	0	0	0	0	0	0	0	0
3018:332	synaptic vesicle glycoprotein 2c	Sv2c	Mus musculus	ENSMUSG00000051111	75209	2.49	0	0	0.13	0	0	0	0	0.78	1.05	0.07	0.39	0.04	0.07	0.06	0	0.04
2987:562	interleukin 17F	Il17f	Mus musculus	ENSMUSG00000041872	257630	NA	NA	NA	NA	NA	NA	NA	NA	0.01	0	0	0	0	0	0	0	0
3018:650	primase and polymerase DNAdirected	Primpol	Mus musculus	ENSMUSG00000038225	408022	0.59	0.39	0.78	0.86	0.83	0.54	1.3	0	0	0.07	0.02	0.21	0.08	0.11	0.04	0	0
2981:632	centrosomal protein 162	Cep162	Mus musculus	ENSMUSG00000056919	382090	NA	NA	NA	NA	NA	NA	NA	NA	0	0.33	0.17	0.69	0.04	0.06	0.17	0.15	0.23
2993:532	cytochrome P450 family 2 subfamily ab polypeptide 1	Cyp2ab1	Mus musculus	ENSMUSG00000022818	224044	NA	NA	NA	NA	NA	NA	NA	NA	0.88	0	0	0	0	0	0	0	0
3004:236	prolactin family 7 subfamily c member 1	Prl7c1	Mus musculus	ENSMUSG00000060738	67505	NA	NA	NA	NA	NA	NA	NA	NA	0.03	0	0	0	0	0	0	0	0
3033:565	S phase cyclin Aassociated protein in the ER	Scaper	Mus musculus	ENSMUSG00000034007	244891	4.45	2.07	1.77	1.85	0.63	3.05	4.46	1.6	0	0.67	0.26	0.69	0.22	0.25	0.29	0.75	0.39
125 days, 12:13:00	apolipoprotein CIII	Apoc3	Mus musculus	ENSMUSG00000032081	11814	0.01	0.06	0.48	0	0	0	0	0	0.32	0.03	0.19	0.41	0	0	0	0	0
2997:637	LIM domain only 7	Lmo7	Mus musculus	ENSMUSG00000033060	380928	6.38	0.2	2.88	0	0.12	1.73	1.5	2.42	2.38	1.66	0.05	0.62	0.04	0.03	0.18	0.08	0.49
2994:620	keratin 26	Krt26	Mus musculus	ENSMUSG00000075570	320864	0.16	0	0	0	0	0	0	0	1.98	0.02	0	0	0	0	0	0	0
2996:536	exonuclease 35 domain containing 1	Exd1	Mus musculus	ENSMUSG00000048647	241624	0.12	0.66	0.54	0	0.12	0	0	0	0.01	0.05	0.15	0.06	0.08	0	0.01	0	0
2984:424	potassium channel tetramerisation domain containing 1	Kctd1	Mus musculus	ENSMUSG00000036225	106931	5.67	0.63	2.63	0.08	0.35	0.3	0.5	0.82	2.11	1.82	0.38	1.64	0.04	0.09	0.13	0.3	0.18
2978:1322	predicted gene 20515	Gm20515	Mus musculus	ENSMUSG00000092242	NA	NA	NA	NA	NA	NA	NA	NA	NA	NA	0.04	0.18	0.04	0	0	0.15	0.07	0
2990:273	NOL1NOP2Sun domain family member 7	Nsun7	Mus musculus	ENSMUSG00000029206	70918	0.8	0.59	0	0	0.18	0.1	0	0	0.02	0.27	0.16	0.11	0.04	0.01	0.03	0.39	0
3023:106	S100 protein beta polypeptide neural	S100b	Mus musculus	ENSMUSG00000033208	20203	1.25	6.45	9.32	0.45	0.92	8.32	1.73	0.8	0.55	1.26	4.23	7.77	0.15	0.2	4.88	6.46	0.09
2999:780	cystatin domain containing 5	Cstdc5	Mus musculus	ENSMUSG00000071561	100034684	0	0	0	0	0	0	0	0	NA	0	0	0	0	0	0	0	0
3026:167	UDPGalbetaGlcNAc beta 14galactosyltransferase polypeptide 6	B4galt6	Mus musculus	ENSMUSG00000056124	56386	6.41	2.35	3.56	5.89	1.71	1.9	1.79	0.37	2.84	1.87	0.27	1.04	0.83	0.27	0.22	0.99	0.06
3025:706	predicted gene 6760	Gm6760	Mus musculus	ENSMUSG00000079579	627470	NA	NA	NA	NA	NA	NA	NA	NA	NA	0	0	0	0	0	0	0	0
3006:363	transcription factor CP2like 1	Tfcp2l1	Mus musculus	ENSMUSG00000026380	81879	0.19	1.41	0.53	0	0	0	0.47	0	0.01	0.02	0.13	0.1	0	0	0.02	0	0
3007:361	SET domain bifurcated 1	Setdb1	Mus musculus	ENSMUSG00000015697	84505	3.74	1.54	2.9	2.53	0.35	2.39	4.67	0.48	0.22	0.5	0.24	0.9	0.16	0.14	0.32	0.23	0.18
3003:572	Sin3A associated protein	Sap130	Mus musculus	ENSMUSG00000024260	269003	4.12	1.12	1.22	1.11	1.71	3.31	5.64	2.52	1.69	0.22	0.09	0.09	0	0.06	0.13	0.14	0.05
125 days, 10:47:00	histone cell cycle regulator	Hira	Mus musculus	ENSMUSG00000022702	15260	1.6	0.14	0.49	0.17	0.44	1	3.24	0.37	0.09	0.47	0.18	0.39	0.11	0.09	0.38	0.29	0.19
3014:380	small ArfGAP 1	Smap1	Mus musculus	ENSMUSG00000026155	98366	3.98	0.77	0.75	1.09	0.64	1.78	0.84	1.51	2.21	1.03	0.51	0.96	0.51	0.58	1.44	1.14	1.53
3024:567	RIKEN cDNA E330009J07 gene	E330009J07Rik	Mus musculus	ENSMUSG00000037172	243780	0.66	0	0	0.07	0	0.33	0.53	0	0.3	0.59	0.11	0.28	0	0.07	0.96	0.37	0.34
2989:1308	predicted gene 17111	Gm17111	Mus musculus	ENSMUSG00000090327	NA	NA	NA	NA	NA	NA	NA	NA	NA	NA	0	0	0	0	0	0	0	0
2978:267	regulator of Gprotein signalling 10	Rgs10	Mus musculus	ENSMUSG00000030844	67865	5.1	0.06	2.15	9.03	9.5	1.91	0.78	0.47	1.22	2.89	0.19	0.93	7.77	9.98	0.13	0.3	0.31
3011:237	mitochondrial polyA polymerase	Mtpap	Mus musculus	ENSMUSG00000024234	67440	3.77	1.48	1.81	1	1.09	3.35	3.06	2.03	0.01	0.53	0.32	0.35	0.19	0.17	0.47	0.46	0.84
3028:217	neuron derived neurotrophic factor	Nenf	Mus musculus	ENSMUSG00000037499	66208	4.3	0.85	2.59	1.3	0.76	1.62	3.82	1.43	0	3.68	1.64	6.25	3.11	2.07	4.17	4.77	2.92
2986:1254	predicted gene 44113	Gm44113	Mus musculus	ENSMUSG00000107880	NA	NA	NA	NA	NA	NA	NA	NA	NA	NA	0	0	0	0	0	0	0	0
3004:317	RIKEN cDNA 1700084P21 gene	1700084P21Rik	Mus musculus	NA	73498	NA	NA	NA	NA	NA	NA	NA	NA	0	NA	NA	NA	NA	NA	NA	NA	NA
3013:546	cyclindependent kinase 10	Cdk10	Mus musculus	ENSMUSG00000033862	234854	3.44	0.9	1.48	0.93	0.67	2.11	2.09	1.27	1.59	0.77	0.24	0.89	0.31	0.28	0.38	0.54	0.46
125 days, 19:34:00	cathepsin W	Ctsw	Mus musculus	ENSMUSG00000024910	13041	0.02	0	0	0	0	0	0	0.19	0	0.01	0	0	0	0	0	0	0.29
3024:368	chondroitin sulfate Nacetylgalactosaminyltransferase 2	Csgalnact2	Mus musculus	ENSMUSG00000042042	78752	2.05	0.72	0.77	0.67	0.34	1.64	2.79	3.31	0	0.18	0.05	0.32	0.08	0.07	0.26	0.15	0.15
3014:299	plateletderived growth factor D polypeptide	Pdgfd	Mus musculus	ENSMUSG00000032006	71785	0.18	0.4	0	0	0.17	0	0	2.42	0.01	0.03	0.07	0.1	0	0	0	0	0.83
2984:832	predicted gene 3285	Gm3285	Mus musculus	ENSMUSG00000111915	100041351	0.01	0	0	0	0	0	0	0	NA	NA	NA	NA	NA	NA	NA	NA	NA
2999:371	family with sequence similarity 131 member A	Fam131a	Mus musculus	ENSMUSG00000050821	78408	5.3	0.19	0.63	0.57	0.36	0.84	0	0.38	2.34	1.6	0.25	0.66	0.04	0.11	0.26	0.39	0.35
3003:1291	RIKEN cDNA 4930517L18 gene	4930517L18Rik	Mus musculus	ENSMUSG00000104225	NA	NA	NA	NA	NA	NA	NA	NA	NA	NA	0	0	0	0	0	0	0	0
3018:649	RIKEN cDNA A830082N09 gene	A830082N09Rik	Mus musculus	ENSMUSG00000112280	414093	1.21	0.36	0.46	0.07	0	0	0.94	0	NA	NA	NA	NA	NA	NA	NA	NA	NA
3012:192	fidgetinlike 1	Fignl1	Mus musculus	ENSMUSG00000035455	60530	0.14	0.09	0.44	0.09	0.64	0.14	5.22	0	0	0.04	0	0	0	0.03	0.02	0.31	0.05
124 days, 17:50:00	histocompatibility 2 Q region locus 4	H2Q4	Mus musculus	ENSMUSG00000035929	15015	NA	NA	NA	NA	NA	NA	NA	NA	NA	0.04	0.02	0.31	0.12	0.29	0	0	0.35
2978:619	G proteincoupled receptor 183	Gpr183	Mus musculus	ENSMUSG00000051212	321019	0.74	0.08	0.58	5.88	6.21	0.87	0	0.32	0.02	0.12	0	0	1.35	1.56	0.01	0	0
2982:111	secretory carrier membrane protein 3	Scamp3	Mus musculus	ENSMUSG00000028049	24045	5.62	1.48	3.16	1.63	1.2	6.51	3.47	1.52	0.76	0.91	0.59	0.74	0.57	0.83	1.64	1.37	0.93
3031:540	transmembrane protein 30B	Tmem30b	Mus musculus	ENSMUSG00000034435	238257	0.01	0.06	0	0	0	0	0	0	0.19	0	0	0	0	0	0	0	0
2981:487	vomeronasal 1 receptor 226	Vmn1r226	Mus musculus	ENSMUSG00000042848	171225	NA	NA	NA	NA	NA	NA	NA	NA	0.01	NA	NA	NA	NA	NA	NA	NA	NA
3008:337	syntaxin 11	Stx11	Mus musculus	ENSMUSG00000039232	74732	0.01	0	0	0.08	0	0	0	0	0.02	0	0	0	0	0	0	0	0.09
3019:114	zinc finger protein 61	Zfp61	Mus musculus	ENSMUSG00000050605	22719	1.87	0.56	1.01	0.09	0	1.19	1.23	0.22	0.53	0.43	0.19	0.38	0.15	0.09	0.29	0.54	0
2979:657	RIKEN cDNA 6430502G17 gene	6430502G17Rik	Mus musculus	NA	399587	NA	NA	NA	NA	NA	NA	NA	NA	0.21	NA	NA	NA	NA	NA	NA	NA	NA
3022:1558	predicted gene 38150	Gm38150	Mus musculus	ENSMUSG00000103164	NA	NA	NA	NA	NA	NA	NA	NA	NA	NA	0	0	0	0	0	0	0	0
2994:64	matrix metallopeptidase 11	Mmp11	Mus musculus	ENSMUSG00000000901	17385	0.08	0.15	0	0	0	0	0.54	0.68	0.08	0.04	0.09	0.2	0	0.07	0.01	0	0
3015:519	TNFAIP3 interacting protein 2	Tnip2	Mus musculus	ENSMUSG00000059866	231130	0.99	0.21	0.48	1.61	1.54	1.14	0	0.92	0.09	0.16	0.11	0.25	0.35	0.22	0.14	0.15	0.42
3006:141	phosphatase domain containing paladin 1	Pald1	Mus musculus	ENSMUSG00000020092	27355	0.48	0.26	0.85	1.11	3.68	1.36	0.5	2.91	0	0.15	0.06	0.74	0.04	0.94	0.03	0	0.71
2989:301	aspartoacylase aminoacylase 3	Acy3	Mus musculus	ENSMUSG00000024866	71670	0.16	0.17	0	0.51	0.12	2.16	0	0.73	0.02	0.05	0.05	0.05	0.11	0	0.29	0	0.15
3006:85	protein kinase C gamma	Prkcg	Mus musculus	ENSMUSG00000097449	18752	NA	NA	NA	NA	NA	NA	NA	NA	3.36	NA	NA	NA	NA	NA	NA	NA	NA
3015:162	mannosyloligosaccharide glucosidase	Mogs	Mus musculus	ENSMUSG00000030036	57377	1.74	0.57	1.25	1.67	0.61	0.78	0.65	0.29	0.18	0.23	0.09	0.29	0.23	0.18	0.1	0.15	0.05
2996:538	mex3 RNA binding family member C	Mex3c	Mus musculus	ENSMUSG00000037253	240396	2.27	1.57	1.58	1.31	1.74	3.7	1.94	1.05	0	0.39	0.49	0.14	0.16	0.18	0.57	0.46	0.3
3008:265	PDZ domain containing 2	Pdzd2	Mus musculus	ENSMUSG00000022197	68070	4.51	0.67	2.39	1.13	1	0.47	3.89	2.43	2.5	0.9	0.08	0.81	0.04	0.04	0.05	1.22	1.79
3017:111	protein peptidylprolyl cistrans isomerase NIMAinteracting 1	Pin1	Mus musculus	ENSMUSG00000032171	23988	7.05	1.28	2.91	1.95	2.09	6.79	6.35	3.73	0	4.64	1.87	2.98	1.94	1.31	4.48	3.37	3.2
3033:1440	predicted gene 11527	Gm11527	Mus musculus	ENSMUSG00000085578	NA	NA	NA	NA	NA	NA	NA	NA	NA	NA	0	0	0	0	0	0	0	0
3017:571	phospholipase C eta 2	Plch2	Mus musculus	ENSMUSG00000029055	269615	2	0	0	0	0	0.81	0	0.26	0.94	0.35	0.01	0	0	0.01	0.12	0.07	0.05
2978:105	spleen focus forming virus SFFV proviral integration oncogene	Spi1	Mus musculus	ENSMUSG00000002111	20375	0.44	0	0.67	4	3.66	0.56	0.42	0	0.01	0.36	0.01	0	3.15	4.71	0.02	0	0.05
3031:264	matrix AAA peptidase interacting protein 1	Maip1	Mus musculus	ENSMUSG00000025971	68115	NA	NA	NA	NA	NA	NA	NA	NA	0.76	0.62	0.41	0.5	0.27	0.37	0.77	0.9	0.42
2981:310	solute carrier family 35 member F5	Slc35f5	Mus musculus	ENSMUSG00000026342	74150	0.68	1.02	0	1.71	0.22	2.05	0.94	0.18	0.1	0.3	0.58	0.54	0.27	0.25	0.39	0.46	0.64
3015:655	vomeronasal 1 receptor 181	Vmn1r181	Mus musculus	ENSMUSG00000097425	404289	NA	NA	NA	NA	NA	NA	NA	NA	NA	0	0	0	0	0	0	0	0
3011:362	elongation of very long chain fatty acids FEN1Elo2 SUR4Elo3 yeastlike 4	Elovl4	Mus musculus	ENSMUSG00000032262	83603	5.15	2.93	1.66	0.18	0	4.46	1.92	0.33	1.93	0.54	0.23	0.05	0	0.01	0.45	0.68	0.05
2985:600	integrin alpha 11	Itga11	Mus musculus	ENSMUSG00000032243	319480	0.46	0	0.82	0.08	0	0	0	0	0	0.01	0	0.06	0	0	0	0	0
125 days, 10:23:00	FGR protooncogene Src family tyrosine kinase	Fgr	Mus musculus	ENSMUSG00000028874	14191	0.01	0	0	0.07	0.22	0	0	0	0	0.01	0	0	0	0.11	0	0	0
3011:574	copine I	Cpne1	Mus musculus	ENSMUSG00000074643	266692	2.83	2.11	1.11	1.7	1	2.65	2.01	1.42	0.13	0.01	0.01	0	0	0.01	0	0	0
3004:562	DnaJ heat shock protein family Hsp40 member C28	Dnajc28	Mus musculus	ENSMUSG00000039763	246738	1.68	0.54	0.81	0.84	0.17	1.22	0	0	0.89	0.15	0.12	0.3	0.03	0.06	0.12	0.23	0.06
3028:234	oligosaccharyltransferase complex subunit 4 noncatalytic	Ost4	Mus musculus	ENSMUSG00000038803	67695	6.1	3.43	4.64	7.07	5.08	6.98	6.97	6.5	0.02	3.27	2.35	4.51	4.98	1.8	4.27	2.76	4.48
126 days, 0:04:00	glycoprotein hormones alpha subunit	Cga	Mus musculus	ENSMUSG00000028298	12640	NA	NA	NA	NA	NA	NA	NA	NA	0	0	0	0	0	0	0	0	0
3005:671	dynamin 3 opposite strand	Dnm3os	Mus musculus	ENSMUSG00000078190	474332	1.67	0.26	0	0.11	0.34	2.85	1.4	0.96	4.07	0.01	0.01	0	0	0	0.04	0.15	0
2980:982	predicted gene 14936	Gm14936	Mus musculus	ENSMUSG00000084963	102631947	NA	NA	NA	NA	NA	NA	NA	NA	NA	0	0	0	0	0	0	0	0
125 days, 7:04:00	CCAATenhancer binding protein CEBP gamma	Cebpg	Mus musculus	ENSMUSG00000056216	12611	3.16	1.09	2.79	4.02	1.76	3.3	4.85	0.75	0.01	1.16	0.61	2.58	1.73	1.97	1.41	1.19	1.49
2982:174	src family associated phosphoprotein 2	Skap2	Mus musculus	ENSMUSG00000059182	54353	1.75	1.84	1.54	5.02	5.2	3.04	0	0.75	0.05	0.35	0.44	0.1	1.34	1.59	0.27	0.08	0.1
124 days, 17:57:00	solute carrier family 11 protoncoupled divalent metal ion transporters member 2	Slc11a2	Mus musculus	ENSMUSG00000023030	18174	2.78	1.38	2.64	1.14	0.65	3.16	3.55	0.81	0	0.37	0.16	1.2	0.22	0.17	0.63	0.3	0.43
2980:659	microRNA 215	Mir215	Mus musculus	ENSMUSG00000065562	387211	0	0	0	0	0	0	0	0	NA	NA	NA	NA	NA	NA	NA	NA	NA
2979:338	limb region 1 like	Lmbr1l	Mus musculus	ENSMUSG00000022999	74775	0.22	0.18	0.36	0.11	0.21	0.83	0.74	0.49	0.03	0.14	0.15	0.09	0.12	0.17	0.14	0.31	0.19
3021:1371	predicted gene 7160	Gm7160	Mus musculus	ENSMUSG00000099843	NA	NA	NA	NA	NA	NA	NA	NA	NA	NA	0.03	0.02	0.1	0.18	0.02	0.02	0	0.11
124 days, 22:35:00	cystatin C	Cst3	Mus musculus	ENSMUSG00000027447	13010	9.92	11.8	10.59	11.8	12.96	9.45	10.39	10.63	4.5	7.59	14.21	9.43	13.3	16.67	5.88	10.08	10.15
3018:216	cytochrome c oxidase assembly protein 16	Cox16	Mus musculus	ENSMUSG00000091803	66272	4.85	2.7	1.9	3.02	1.66	3.88	3.69	2.77	0	0.11	0.08	0	0.16	0.06	0.19	0	0.05
124 days, 8:35:00	casein alpha s2like B	Csn1s2b	Mus musculus	ENSMUSG00000061388	12992	NA	NA	NA	NA	NA	NA	NA	NA	0.06	NA	NA	NA	NA	NA	NA	NA	NA
2987:75	replication factor C activator 1 1	Rfc1	Mus musculus	ENSMUSG00000029191	19687	4.8	4.23	4.81	2.57	2.96	6.68	7.63	4.28	0.1	1.03	0.88	1.8	0.33	0.38	1.36	1.54	0.66
2988:868	SCO2 cytochrome c oxidase assembly protein	Sco2	Mus musculus	ENSMUSG00000091780	100126824	0.06	0	0	0	0	0.14	0	0	NA	0.4	0.29	2.43	0.36	0.42	0.47	0.6	0.67
3002:632	jade family PHD finger 3	Jade3	Mus musculus	ENSMUSG00000037315	382207	0.68	0	0	0.15	0.18	0	1.5	0	0	0.07	0.02	0	0	0.01	0.01	0	0.05
2986:441	ankyrin repeat domain 39	Ankrd39	Mus musculus	ENSMUSG00000079610	109346	0.65	0.17	0.5	0.58	0.36	2.34	0.75	0.34	1.38	0.48	0.22	0.38	0.19	0.16	1.25	0.6	0.52
2991:265	EEF1A alpha lysine methyltransferase 1	Eef1akmt1	Mus musculus	ENSMUSG00000021951	68043	5.52	1.67	2.08	0.91	1.19	2.46	3.31	0.94	0.03	1.89	0.71	0.86	0.39	0.45	1.16	2	0.53
3025:534	oxidoreductase NADbinding domain containing 1	Oxnad1	Mus musculus	ENSMUSG00000021906	218885	0.87	1.17	0.33	0.45	0	0.83	0.67	0	0	0.38	0.43	1	0.12	0.16	0.57	0.6	0.15
3000:486	vomeronasal 1 receptor 81	Vmn1r81	Mus musculus	ENSMUSG00000115027	171244	NA	NA	NA	NA	NA	NA	NA	NA	0	NA	NA	NA	NA	NA	NA	NA	NA
124 days, 23:25:00	ets variant 1	Etv1	Mus musculus	ENSMUSG00000004151	14009	3.31	1.89	1.72	4.78	1.76	7.45	5.36	0.74	0.19	1.23	0.26	0.2	0.66	0.24	5.09	1.22	0.14
3009:85	protein kinase C eta	Prkch	Mus musculus	ENSMUSG00000021108	18755	3.64	0	0.32	0.91	1.28	0	0.98	3.02	2.04	0.57	0.03	0	0.34	0.19	0.02	0.07	1.4
2978:127	calcium binding protein 2	Cabp2	Mus musculus	ENSMUSG00000097733	29866	NA	NA	NA	NA	NA	NA	NA	NA	0	NA	NA	NA	NA	NA	NA	NA	NA
2989:1587	RIKEN cDNA 4930540M05 gene	4930540M05Rik	Mus musculus	ENSMUSG00000097831	NA	NA	NA	NA	NA	NA	NA	NA	NA	NA	0	0.01	0	0	0	0.01	0	0
125 days, 9:53:00	Gprotein coupled receptor 65	Gpr65	Mus musculus	ENSMUSG00000021886	14744	0.32	0	0	4.9	0	0.16	0	0	0.01	0.01	0	0.05	0.46	0.02	0	0	0
3030:160	interleukin 17 receptor E	Il17re	Mus musculus	ENSMUSG00000043088	57890	0.05	0	0	0	0	0	0	0	0.03	0.02	0	0	0	0	0.01	0	0
125 days, 8:25:00	envoplakin	Evpl	Mus musculus	ENSMUSG00000034282	14027	0.55	0.12	0	0	0	0	0	0	0	0.06	0	0	0	0	0	0.08	0.05
3002:622	RIKEN cDNA A930033H14 gene	A930033H14Rik	Mus musculus	ENSMUSG00000090622	320700	NA	NA	NA	NA	NA	NA	NA	NA	0.16	0.09	0.01	0.38	0.04	0.11	0	0	0.3
3010:324	CDPLribitol pyrophosphorylase A	Crppa	Mus musculus	ENSMUSG00000043153	75847	0.8	0.09	0.55	0.07	0	1.83	1.21	0	0	0.11	0.05	0.2	0.08	0.04	0.15	0.23	0.06
2979:602	RIKEN cDNA 9430062P05 gene	9430062P05Rik	Mus musculus	NA	319243	NA	NA	NA	NA	NA	NA	NA	NA	0	NA	NA	NA	NA	NA	NA	NA	NA
3007:240	glyoxalase domain containing 4	Glod4	Mus musculus	ENSMUSG00000017286	67201	5.04	1.04	7.05	2.36	2.4	9.04	3.3	1.67	1.76	0.6	0.23	3.5	0.72	0.63	1.96	0.76	1.26
125 days, 3:39:00	itchy E3 ubiquitin protein ligase	Itch	Mus musculus	ENSMUSG00000027598	16396	4.24	2.64	1.59	3.79	2.94	7.39	6.28	3.24	0.14	0.86	0.45	0.16	0.43	0.35	1.95	0.62	0.73
2981:282	vaccinia related kinase 2	Vrk2	Mus musculus	ENSMUSG00000064090	69922	0.31	0	1	1.54	1.66	0.75	0	0.25	0.12	0.08	0.03	0.24	0.65	0.53	0.05	0.07	0.05
3002:87	phosphodiesterase 7A	Pde7a	Mus musculus	ENSMUSG00000069094	18583	1.35	0.49	0.48	2.37	0	2.15	1.21	0	0	0.44	0.14	0.29	0.38	0.07	0.66	0.37	0.04
2985:616	mutated in colorectal cancers	Mcc	Mus musculus	ENSMUSG00000071856	328949	0.7	3.73	0.59	0.45	0.41	0	0.78	4.39	0	0.14	0.62	0	0	0	0.01	0	0.86
3010:258	ELOVL family member 5 elongation of long chain fatty acids yeast	Elovl5	Mus musculus	ENSMUSG00000032349	68801	4.23	9.07	2.35	1.04	1.17	8.72	6.43	3.48	0.16	0.9	3.54	0.75	0.11	0.14	2.17	0.83	0.93
126 days, 1:16:00	adrenergic receptor alpha 2a	Adra2a	Mus musculus	ENSMUSG00000033717	11551	0.29	2.74	0.53	0	0.33	0	0	0	0	0.23	0.46	1.18	0.04	0.05	0.01	0	0
3030:514	pyrroline5carboxylate reductase 1	Pycr1	Mus musculus	ENSMUSG00000025140	209027	0.35	0.06	0	0.12	0	0.21	1.4	0.41	0.49	0.07	0.01	0	0	0.01	0.22	0.15	0.04
3013:300	Rho guanine nucleotide exchange factor GEF 3	Arhgef3	Mus musculus	ENSMUSG00000021895	71704	3.72	0	0	4.19	0.58	1.1	0	0.67	2.83	0.48	0.04	0	0.8	0.11	0.09	0.61	0.64
2982:344	ermin ERMlike protein	Ermn	Mus musculus	ENSMUSG00000026830	77767	0.65	0.55	1.33	0.47	1.35	10.88	3.88	0.82	2.31	0.8	0.05	0.16	0.04	0.04	8.5	0.08	0.1
125 days, 17:20:00	gastrulation brain homeobox 2	Gbx2	Mus musculus	ENSMUSG00000034486	14472	0.02	0	0	0.08	0	0	0	0	0	0.01	0	0	0	0	0	0	0
2983:1589	predicted gene 15458	Gm15458	Mus musculus	ENSMUSG00000086485	NA	NA	NA	NA	NA	NA	NA	NA	NA	NA	0	0	0	0	0	0	0	0
3005:366	steroid 5 alphareductase 1	Srd5a1	Mus musculus	ENSMUSG00000021594	78925	0.83	0.2	2.06	0	0.55	5.89	3.08	0.41	0.01	0.24	0.06	0.86	0.05	0.05	1.95	0.39	0.05
125 days, 16:54:00	olfactory receptor 23	Olfr23	Mus musculus	ENSMUSG00000069816	18321	0.01	0	0	0.12	0	0	0	0	NA	NA	NA	NA	NA	NA	NA	NA	NA
3023:324	Ctype lectin domain family 4 member g	Clec4g	Mus musculus	ENSMUSG00000074491	75863	0	0	0	0	0	0	0	0	0.01	0	0	0	0	0	0	0	0
3003:144	eukaryotic translation initiation factor 3 subunit G	Eif3g	Mus musculus	ENSMUSG00000070319	53356	6.48	1.88	4.08	2.57	2.76	6.42	7.32	4.32	3.44	1.77	0.85	2.86	1.37	1.59	2.29	3.55	2.84
3001:169	glycolipid transfer protein	Gltp	Mus musculus	ENSMUSG00000011884	56356	1.85	0.92	0.9	5.52	2.08	10.29	3.04	4.33	1.54	1.62	0.46	0.45	3.57	2.39	9.79	5.39	2.7
2991:308	ring finger protein 145	Rnf145	Mus musculus	ENSMUSG00000019189	74315	4.7	0.86	0.9	3.44	0.37	0.5	2.26	0.55	2.59	1.31	0.5	1.15	1.17	0.48	1.02	0.91	0.39
3016:502	Nacetylglutamate synthase	Nags	Mus musculus	ENSMUSG00000048217	217214	NA	NA	NA	NA	NA	NA	NA	NA	0.01	0	0	0.09	0	0	0	0	0
2979:1664	predicted gene 2415	Gm2415	Mus musculus	ENSMUSG00000086119	NA	NA	NA	NA	NA	NA	NA	NA	NA	NA	0.47	0.07	0.28	0.04	0.03	0.02	0	0.04
3018:527	immunoglobulinlike and fibronectin type III domain containing 1	Igfn1	Mus musculus	ENSMUSG00000051985	226438	0.05	0	0	0	0	0	0	0	0.05	0.01	0.01	0.05	0	0	0	0	0
3025:622	RIKEN cDNA C920008G01 gene	C920008G01Rik	Mus musculus	NA	320734	NA	NA	NA	NA	NA	NA	NA	NA	0.27	NA	NA	NA	NA	NA	NA	NA	NA
3020:375	protein phosphatase 1 regulatory subunit 8	Ppp1r8	Mus musculus	ENSMUSG00000028882	100336	2.81	0.84	0.94	0.81	0.37	1.11	3.7	0.54	2.09	0.79	0.45	1.08	0.27	0.24	0.71	0.45	0.25
2993:507	transmembrane protein 51	Tmem51	Mus musculus	ENSMUSG00000116465	214359	NA	NA	NA	NA	NA	NA	NA	NA	0.01	NA	NA	NA	NA	NA	NA	NA	NA
3003:547	solute carrier family 38 member 8	Slc38a8	Mus musculus	ENSMUSG00000034224	234788	0.07	0	0	0	0	0	0	0	NA	0.01	0.01	0.04	0	0	0	0	0
3002:1410	predicted gene 20605	Gm20605	Mus musculus	ENSMUSG00000029720	NA	0.4	0	0	0.47	0	0.19	0.59	0.18	NA	0.01	0	0	0.07	0.05	0.01	0	0
2992:272	RIKEN cDNA 4931440J10 gene	4931440J10Rik	Mus musculus	ENSMUSG00000097775	71000	NA	NA	NA	NA	NA	NA	NA	NA	NA	0.02	0.01	0	0	0	0.02	0	0
3025:510	choline phosphotransferase 1	Chpt1	Mus musculus	ENSMUSG00000060002	212862	2	4.16	4.09	0.58	1.32	3.63	1.95	1.51	0.03	0.8	2.17	2.3	0.23	0.3	1.15	2.32	0.4
3033:111	ATPbinding cassette subfamily E OABP member 1	Abce1	Mus musculus	ENSMUSG00000058355	24015	5.52	1.94	2.88	1.15	1.96	5.92	5.73	2.61	1.37	0.88	0.24	0.97	0.19	0.25	0.58	0.47	0.63
3029:681	predicted gene 12718	Gm12718	Mus musculus	ENSMUSG00000086136	622167	NA	NA	NA	NA	NA	NA	NA	NA	NA	0	0	0	0	0	0	0	0
3023:435	homeobox C11	Hoxc11	Mus musculus	ENSMUSG00000001656	109663	NA	NA	NA	NA	NA	NA	NA	NA	0.04	0	0	0	0	0	0	0	0
3003:1652	predicted gene 38004	Gm38004	Mus musculus	ENSMUSG00000103811	NA	NA	NA	NA	NA	NA	NA	NA	NA	NA	0	0	0	0	0	0	0	0
2991:547	tyrosine aminotransferase	Tat	Mus musculus	ENSMUSG00000001670	234724	NA	NA	NA	NA	NA	NA	NA	NA	0.13	0	0	0.14	0	0	0	0	0
2990:592	RIKEN cDNA A830080L01 gene	A830080L01Rik	Mus musculus	NA	320200	NA	NA	NA	NA	NA	NA	NA	NA	0	NA	NA	NA	NA	NA	NA	NA	NA
3033:247	kelchlike 28	Klhl28	Mus musculus	ENSMUSG00000020948	66689	1.94	1.63	2.37	0.44	1.5	3.65	4.89	2.26	0.09	0.14	0.13	0.2	0	0.11	0.2	0.23	0.1
3020:914	small leucinerich protein 1	Smlr1	Mus musculus	ENSMUSG00000096546	100504474	NA	NA	NA	NA	NA	NA	NA	NA	NA	0	0	0.1	0	0	0	0	0
2980:256	hydroxyacylglutathione hydrolaselike	Haghl	Mus musculus	ENSMUSG00000061046	68977	5.27	1.17	2.5	0.49	0.77	2.13	2.16	0.84	2.89	1.94	1.33	2.56	0.63	0.47	1.7	2.08	0.55
2986:548	TELO2 interacting protein 2	Tti2	Mus musculus	ENSMUSG00000031577	234138	1.67	0.17	0.96	0.39	0.26	1.72	0.7	0.42	0	0.22	0.08	0	0.03	0.05	0.34	0.16	0.14
2990:1425	predicted gene 28652	Gm28652	Mus musculus	ENSMUSG00000101608	NA	NA	NA	NA	NA	NA	NA	NA	NA	NA	0	0	0	0	0	0	0	0
3020:394	JNK1MAPK8associated membrane protein	Jkamp	Mus musculus	ENSMUSG00000005078	104771	6.89	4.4	0.97	1.51	1.3	6.09	3.43	1.28	0.01	2.27	1.35	0.94	0.56	1.07	3.01	2.19	1.58
3004:637	RIKEN cDNA A330009N23 gene	A330009N23Rik	Mus musculus	ENSMUSG00000097915	380977	1.56	0	0	0	0	0	0.55	0.37	2.21	0.56	0.01	0.26	0.04	0.01	0.01	0	0.81
2988:365	RecQ proteinlike 4	Recql4	Mus musculus	ENSMUSG00000033762	79456	0.1	0.22	0	0.38	0	0.15	0.89	0	0.01	0.02	0	0	0	0	0.01	0	0
3005:648	predicted gene 11733	Gm11733	Mus musculus	ENSMUSG00000069588	432615	NA	NA	NA	NA	NA	NA	NA	NA	0	0.01	0	0	0	0	0	0	0
2985:780	predicted gene 10024	Gm10024	Mus musculus	ENSMUSG00000094012	100009614	0.01	0	0	0	0	0	0	0	NA	0	0	0	0	0	0	0	0
3014:108	solute carrier family 27 fatty acid transporter member 2	Slc27a2	Mus musculus	ENSMUSG00000027359	26458	1.13	0	0	0	0	0	0	0	0	0.07	0	0	0	0	0	0	0
3019:1478	predicted gene 11217	Gm11217	Mus musculus	ENSMUSG00000085032	NA	NA	NA	NA	NA	NA	NA	NA	NA	NA	0	0	0	0	0	0	0	0
2991:285	transmembrane BAX inhibitor motif containing 1	Tmbim1	Mus musculus	ENSMUSG00000006301	69660	1	3.07	1.73	2.41	0.52	9.66	0	1.88	3.11	0.82	1.57	1.02	0.46	0.2	6.08	0.52	0.73
124 days, 12:48:00	forkhead box D3	Foxd3	Mus musculus	ENSMUSG00000067261	15221	NA	NA	NA	NA	NA	NA	NA	NA	0	0	0	0	0	0	0	0	0
3032:1576	predicted gene 29175	Gm29175	Mus musculus	ENSMUSG00000101899	NA	NA	NA	NA	NA	NA	NA	NA	NA	NA	0	0	0	0	0	0	0	0
2988:554	olfactory receptor 958	Olfr958	Mus musculus	ENSMUSG00000050853	258327	NA	NA	NA	NA	NA	NA	NA	NA	0	NA	NA	NA	NA	NA	NA	NA	NA
3003:296	aarF domain containing kinase 1	Adck1	Mus musculus	ENSMUSG00000021044	72113	3.72	1.68	1.41	0.77	0.45	1.32	1.14	0.2	0	0.47	0.24	1.16	0.15	0.22	0.35	0.31	0.34
3031:1280	RIKEN cDNA 1700056N10 gene	1700056N10Rik	Mus musculus	ENSMUSG00000084792	NA	NA	NA	NA	NA	NA	NA	NA	NA	NA	0.02	0.01	0	0	0.01	0.01	0	0
3029:1287	predicted gene 15523	Gm15523	Mus musculus	ENSMUSG00000090185	NA	NA	NA	NA	NA	NA	NA	NA	NA	NA	0	0	0	0	0.01	0	0	0
3033:1135	predicted gene 15904	Gm15904	Mus musculus	ENSMUSG00000085961	105244696	NA	NA	NA	NA	NA	NA	NA	NA	NA	0	0	0	0	0	0	0	0
3005:441	saccharopine dehydrogenase putative	Sccpdh	Mus musculus	ENSMUSG00000038936	109232	3.46	2.89	4.28	0.95	1.31	10.24	5.13	1.43	0	1.33	0.78	1.98	0.18	0.31	5.66	2.05	0.83
2988:167	golgi SNAP receptor complex member 2	Gosr2	Mus musculus	ENSMUSG00000020946	56494	4.52	1.33	3.2	1.47	1.31	5.33	4.35	3.68	0.13	0.72	0.43	1.98	0.37	0.44	0.88	0.46	0.8
124 days, 4:33:00	solute carrier family 6 neurotransmitter transporter dopamine member 3	Slc6a3	Mus musculus	ENSMUSG00000021609	13162	0.01	0	0	0	0	0	0	0	0	0.01	0	0	0	0	0	0	0
2996:312	copine IV	Cpne4	Mus musculus	ENSMUSG00000032564	74020	0.73	0	0	0	0	0	0	0	0.75	0.36	0.04	0	0	0.01	0.02	0.31	0
3009:391	protocadherin beta 19	Pcdhb19	Mus musculus	ENSMUSG00000043313	93890	1.22	0.42	0	0	0	0.21	0.75	0	0.02	0.05	0.02	0	0	0.02	0.03	0.07	0
2981:614	AKNA domain containing 1	Aknad1	Mus musculus	ENSMUSG00000049565	329738	NA	NA	NA	NA	NA	NA	NA	NA	0	0	0	0	0	0	0	0	0
2996:240	NADHubiquinone oxidoreductase subunit A13	Ndufa13	Mus musculus	ENSMUSG00000036199	67184	8.74	6.45	7.73	6.03	4.21	8.72	8.82	8.68	3.75	8	6.39	8.79	5.11	3.92	8.24	7.85	6.21
3021:368	Ras association RalGDSAF6 domain family Nterminal member 10	Rassf10	Mus musculus	ENSMUSG00000098132	78748	0.11	0.08	0	0	0	0.85	0.74	0	0	0.09	0.21	0.05	0	0	0.55	0.14	0
3016:684	zinc finger protein 963	Zfp963	Mus musculus	ENSMUSG00000092260	620419	0.63	0.37	0.87	0.25	0.59	0.63	0	0	NA	0.11	0.08	0.05	0.07	0.07	0.1	0.15	0.05
3001:1447	predicted gene 27003	Gm27003	Mus musculus	ENSMUSG00000098024	NA	NA	NA	NA	NA	NA	NA	NA	NA	NA	0.07	0.01	0.23	0.03	0.02	0.01	0	0.04
3030:1701	predicted gene 10801	Gm10801	Mus musculus	ENSMUSG00000075015	NA	NA	NA	NA	NA	NA	NA	NA	NA	NA	0	0.01	0	0	0	0	0	0
3029:308	acylCoA synthetase longchain family member 3	Acsl3	Mus musculus	ENSMUSG00000032883	74205	5.69	10.33	4.9	1.72	0.95	7.13	4.92	1.79	2.59	1.33	3.82	2.05	0.15	0.02	2.88	1.22	0.47
3018:163	aldehyde dehydrogenase 9 subfamily A1	Aldh9a1	Mus musculus	ENSMUSG00000026687	56752	2	3.83	3.64	4.23	2.59	6.72	1.29	2.53	0	0.39	0.84	1.18	0.68	0.3	0.82	0.52	0.69
3022:108	integrin beta 1 binding protein 2	Itgb1bp2	Mus musculus	ENSMUSG00000031312	26549	0.08	0	0	0	0	0.17	0	0	0.04	0.01	0	0	0	0	0.01	0	0
3002:306	phospholipid phosphatase 6	Plpp6	Mus musculus	ENSMUSG00000040105	74411	3.31	0.69	0	0.37	0	1.21	0	0.92	0.06	0.83	0.11	0.05	0.35	0.27	0.34	0.24	2.2
3015:541	fructosamine 3 kinase related protein	Fn3krp	Mus musculus	ENSMUSG00000039253	238024	1.85	0.23	1.96	0.16	0	1.27	0.51	0.21	0.29	0.04	0.02	0.2	0.04	0	0.03	0.08	0.1
3009:256	zinc finger DHHC domain containing 3	Zdhhc3	Mus musculus	ENSMUSG00000025786	69035	3.74	0.55	0.85	0.94	0.47	1.8	1.68	0.83	0	1.11	0.45	0.89	0.26	0.28	1.06	1.08	0.98
2990:263	family with sequence similarity 166 member A	Fam166a	Mus musculus	ENSMUSG00000026969	68222	2.07	1.51	6.84	0.71	1.2	0.61	2.48	1.04	NA	0	0	0	0	0	0	0	0
3012:512	leucine rich repeat containing 25	Lrrc25	Mus musculus	ENSMUSG00000049988	211228	0.37	0	0	4.61	1.6	0.54	0	0	0.05	0.04	0	0	1.05	0.37	0	0	0
3029:116	winglesstype MMTV integration site family member 10A	Wnt10a	Mus musculus	ENSMUSG00000026167	22409	0.13	0	0	0	0	0	0	0	0	0.08	0.01	0	0	0	0	0.46	0
3026:835	predicted gene 11627	Gm11627	Mus musculus	ENSMUSG00000078640	100040792	0.27	2	0	0	0	0	0.62	1.72	NA	0.33	2.37	0.49	0	0.02	0.02	0.08	0
2990:90	Tbox 6	Tbx6	Mus musculus	ENSMUSG00000030699	21389	0.1	0.34	0	0.25	0.45	0.1	0	0	0	0.02	0.01	0.05	0	0	0.05	0	0
3030:232	aldoketo reductase family 1 member B10 aldose reductase	Akr1b10	Mus musculus	ENSMUSG00000061758	67861	0.59	1.66	4.1	1.44	2.98	0.46	1.83	1.61	0.01	0.38	1.17	1.92	0.44	1.37	0.01	1.06	0.21
125 days, 16:23:00	four and a half LIM domains 2	Fhl2	Mus musculus	ENSMUSG00000008136	14200	1.15	0	0	0	0	0.38	1.29	0.21	0.88	0.32	0.02	0.11	0	0	0.09	0.47	0
3011:656	nuclear receptor coactivator 2 pseudogene	D030018L15Rik	Mus musculus	ENSMUSG00000078925	402773	0.01	0.06	0	0	0	0	0	0	0	0	0	0	0	0	0	0	0
2984:1398	predicted gene 12714	Gm12714	Mus musculus	ENSMUSG00000084766	NA	NA	NA	NA	NA	NA	NA	NA	NA	NA	0	0	0	0	0	0	0	0
3011:372	family with sequence similarity 219 member B	Fam219b	Mus musculus	ENSMUSG00000032305	78323	NA	NA	NA	NA	NA	NA	NA	NA	3.31	0.2	0.08	0.19	0.11	0.09	0.13	0	0.33
126 days, 8:12:00	amphiregulin	Areg	Mus musculus	ENSMUSG00000029378	11839	0.08	0	0	0	0	0	0	0	0.64	0	0	0.09	0	0	0	0	0
125 days, 16:26:00	erbb2 receptor tyrosine kinase 4	Erbb4	Mus musculus	ENSMUSG00000062209	13869	0.88	0.22	0	0.09	0	2.98	0.69	0	2	0.31	0.03	0	0.05	0.01	0.79	0.15	0
2999:673	vomeronasal 1 receptor 113	Vmn1r113	Mus musculus	ENSMUSG00000091638	436135	0	0	0	0	0	0	0	0	NA	NA	NA	NA	NA	NA	NA	NA	NA
3025:1305	predicted gene 3752	Gm3752	Mus musculus	ENSMUSG00000091617	100040870	NA	NA	NA	NA	NA	NA	NA	NA	NA	0	0	0	0	0	0	0	0
3001:214	secretion associated Ras related GTPase 1B	Sar1b	Mus musculus	ENSMUSG00000020386	66397	7.36	4.71	5.93	2.62	2.71	8.07	5.89	4.04	2.84	2.23	1.78	2.01	1.36	2.09	3.32	4.17	0.98
2994:1633	predicted gene 17226	Gm17226	Mus musculus	ENSMUSG00000090270	NA	NA	NA	NA	NA	NA	NA	NA	NA	NA	0	0	0	0	0	0	0	0
2989:113	zinc finger imprinted 1	Zim1	Mus musculus	ENSMUSG00000002266	22776	0.04	0.22	0	0	0	0	0	0	0.06	0.06	0.07	0	0	0.02	0.01	0	0
3005:112	fragile X mental retardation autosomal homolog 2	Fxr2	Mus musculus	ENSMUSG00000018765	23879	3.41	0.6	0.49	0.68	0.83	2.13	3.2	0.77	2.89	1.19	0.61	1.08	0.12	0.25	1.22	0.75	0.58
2978:85	pancreatic lipaserelated protein 2	Pnliprp2	Mus musculus	ENSMUSG00000025091	18947	NA	NA	NA	NA	NA	NA	NA	NA	0.03	0	0	0	0	0	0	0	0
3005:500	WD repeat domain 60	Wdr60	Mus musculus	ENSMUSG00000042050	217935	3.91	2.4	8.13	1.49	1.08	3.59	2.71	2.29	0	0.39	0.18	2.43	0.11	0.08	0.26	0.3	0.09
3014:535	sentan cilia apical structure protein	Sntn	Mus musculus	ENSMUSG00000044772	218739	0.14	0.11	8.24	0	0	0.22	0	0	0.02	0.05	0	4.45	0	0	0	0	0
3004:521	RIKEN cDNA E130308A19 gene	E130308A19Rik	Mus musculus	ENSMUSG00000045071	230259	2.04	0.32	1.86	0.52	0.45	4.45	2.92	0.41	0.01	0.54	0.18	1.16	0.04	0.16	2	0.38	0.05
2988:400	glypican 5	Gpc5	Mus musculus	ENSMUSG00000022112	103978	0.69	5.79	0	0.06	0.61	0.31	2.24	0.54	0.02	0.22	1.59	0.1	0	0	0.08	1.06	0
3012:570	regulating synaptic membrane exocytosis 4	Rims4	Mus musculus	ENSMUSG00000035226	241770	0.39	0	0	0	0	0	0	0	0.01	0.46	0.04	0.14	0.04	0.02	0.02	0.15	0.04
3029:419	phosphatidylinositol 4kinase beta	Pi4kb	Mus musculus	ENSMUSG00000038861	107650	1.82	0.75	0.62	0.99	1.34	1.47	2.1	0.66	0.38	0.31	0.17	0.65	0.19	0.18	0.29	0.15	0.09
2988:1365	predicted gene 28221	Gm28221	Mus musculus	ENSMUSG00000101671	NA	NA	NA	NA	NA	NA	NA	NA	NA	NA	0	0	0	0	0	0.01	0	0
3029:117	voltagedependent anion channel 1	Vdac1	Mus musculus	ENSMUSG00000020402	22333	8.54	4.43	5.01	3.21	2.78	6.45	8.91	2.65	4.18	5.03	2.7	3.19	1.03	1.14	2.14	4.39	1.95
3002:516	YEATS domain containing 2	Yeats2	Mus musculus	ENSMUSG00000041215	208146	2.39	2.82	2.44	1.67	1.5	4.6	4.31	1.53	0.06	0.54	0.46	0.83	0.07	0.05	0.66	0.31	0.24
2990:327	RNA imprinted and accumulated in nucleus	Rian	Mus musculus	NA	75745	NA	NA	NA	NA	NA	NA	NA	NA	4.43	NA	NA	NA	NA	NA	NA	NA	NA
2988:175	ribosomal protein S28	Rps28	Mus musculus	ENSMUSG00000067288	54127	6.42	2.56	8.29	8.74	8.36	7.16	9.01	7.05	0.87	5.69	2.99	5.62	7.95	6.42	5.29	5.16	7.17
3021:294	ADPdependent glucokinase	Adpgk	Mus musculus	ENSMUSG00000025236	72141	1.14	0.38	0.85	0.51	0.79	2	1.77	0.35	0.03	0.29	0.22	0.21	0.28	0.24	0.54	0.53	0.14
3031:354	DnaJ heat shock protein family Hsp40 member C18	Dnajc18	Mus musculus	ENSMUSG00000024350	76594	6.45	3.79	2.17	0.58	2.13	9.22	5.68	2.16	2.35	1.06	0.53	0.95	0.16	0.27	1.45	0.9	0.29
3007:441	methylCpG binding domain protein 5	Mbd5	Mus musculus	ENSMUSG00000036792	109241	3.69	1.28	0.47	0.33	0.32	1.26	3.47	0.59	1.88	0.86	0.22	0.34	0.12	0.07	0.32	0.31	0.09
3019:912	RIKEN cDNA A730018C14 gene	A730018C14Rik	Mus musculus	ENSMUSG00000047828	100504733	0.33	0	0	0	0	0	0	0	0.02	0.03	0.01	0.1	0	0	0.01	0	0
3033:806	T cell specific GTPase 2	Tgtp2	Mus musculus	ENSMUSG00000078921	100039796	0.13	0	0.32	0.73	0.15	0	0.62	1.18	NA	0	0	0	0	0	0	0	0
3024:157	kinetochorelocalized astrinSPAG5 binding	Knstrn	Mus musculus	ENSMUSG00000027331	51944	0.2	0.17	0.32	0.12	0.5	0.44	7.2	0.4	1.13	0.17	0.01	1.94	0.04	0	0.02	0.86	0.05
125 days, 3:10:00	B cell leukemialymphoma 2 related protein A1d	Bcl2a1d	Mus musculus	ENSMUSG00000099974	12047	0.2	0	0	0.69	3.48	0.28	0	0	0	0.11	0	0	0.27	1.71	0	0	0
124 days, 12:50:00	histocompatibility 2 O region beta locus	H2Ob	Mus musculus	ENSMUSG00000041538	15002	NA	NA	NA	NA	NA	NA	NA	NA	0.05	0.01	0	0	0	0.17	0	0	0
125 days, 2:36:00	kallikrein 1related peptidase b5	Klk1b5	Mus musculus	ENSMUSG00000066512	16622	NA	NA	NA	NA	NA	NA	NA	NA	NA	0	0	0	0	0	0	0	0
2992:615	zinc finger protein 532	Zfp532	Mus musculus	ENSMUSG00000042439	328977	2.88	2.47	2.69	0.23	0.99	3.75	2.48	1.02	1.92	0.63	0.72	0.76	0.04	0.14	0.79	0.53	0.35
3017:309	forkhead box P4	Foxp4	Mus musculus	ENSMUSG00000023991	74123	1.25	0.22	0.51	0.09	0.25	0.28	0.66	0	0.41	0.25	0.14	0.56	0.03	0	0.07	0.23	0.05
2997:782	predicted gene 10069	Gm10069	Mus musculus	ENSMUSG00000059659	791299	0.42	0.06	0.39	0.3	0.16	0.42	2.42	0.45	NA	0.03	0.01	0.16	0	0.06	0.05	0	0
3004:264	spire type actin nucleation factor 1	Spire1	Mus musculus	ENSMUSG00000024533	68166	4.02	4.49	3.61	2.97	3	2.92	4	0.79	0.93	0.79	1.43	1.45	0.11	0.24	0.4	0.75	0.09
2997:310	RIKEN cDNA 1810010K12 gene	1810010K12Rik	Mus musculus	NA	74169	NA	NA	NA	NA	NA	NA	NA	NA	0.01	NA	NA	NA	NA	NA	NA	NA	NA
2985:223	G proteincoupled receptor 35	Gpr35	Mus musculus	ENSMUSG00000026271	64095	0.05	0.1	0.84	0.12	0.44	0	0	0	0.01	0	0	0.06	0	0.02	0	0	0
3032:606	coiledcoil domain containing 153	Ccdc153	Mus musculus	ENSMUSG00000070306	270150	0.2	0	11.04	0	0	0.37	0	0.14	NA	0.13	0.01	11.07	0.04	0.02	0.02	0	0
2978:331	boule homolog RNA binding protein	Boll	Mus musculus	ENSMUSG00000025977	75388	NA	NA	NA	NA	NA	NA	NA	NA	0.01	0	0	0	0	0	0	0	0
3004:243	perilipin 5	Plin5	Mus musculus	ENSMUSG00000011305	66968	0.13	0	5.16	0	0	0.2	0	0	0.05	0.03	0	2.71	0	0	0	0	0
3013:110	tektin 2	Tekt2	Mus musculus	ENSMUSG00000028845	24084	0.13	0	0.55	0.1	0.19	0.37	0	0.2	0	0.05	0.02	0.86	0	0	0.02	0	0
2986:264	KDEL LysAspGluLeu endoplasmic reticulum protein retention receptor 1	Kdelr1	Mus musculus	ENSMUSG00000002778	68137	2.8	1.55	1.1	1.86	0.81	2.52	2.57	1.3	1.45	1.19	1	1.92	1.47	1.06	1.44	1.75	2.13
2990:141	pleckstrin 2	Plek2	Mus musculus	ENSMUSG00000021118	27260	0.15	0	3.64	0.11	0	0.11	0	0.15	0	0.01	0	0.26	0	0	0	0	0
3026:1366	predicted gene 42681	Gm42681	Mus musculus	ENSMUSG00000105855	NA	NA	NA	NA	NA	NA	NA	NA	NA	NA	0	0	0	0	0	0	0	0
3033:245	fucosidase alphaL 2 plasma	Fuca2	Mus musculus	ENSMUSG00000019810	66848	3.61	2.94	3.68	2.06	3.38	2.32	0	1.34	0.32	0.69	0.73	1.09	0.61	0.79	0.44	0.59	0.35
2998:500	retinal degeneration 3like	Rd3l	Mus musculus	ENSMUSG00000091402	217874	NA	NA	NA	NA	NA	NA	NA	NA	0	0	0	0	0	0	0	0	0
3020:362	cysteinerich secretory protein LCCL domain containing 1	Crispld1	Mus musculus	ENSMUSG00000025776	83691	1.11	0	0	0	0	0	0	0.66	0.04	0.08	0	0.09	0	0	0	0	0
3032:657	taste receptor type 2 member 118	Tas2r118	Mus musculus	ENSMUSG00000043865	387347	0	0	0	0	0	0	0	0	0	NA	NA	NA	NA	NA	NA	NA	NA
2990:335	RIKEN cDNA 4930505A04 gene	4930505A04Rik	Mus musculus	ENSMUSG00000040919	75087	NA	NA	NA	NA	NA	NA	NA	NA	0	0	0	0	0	0	0	0	0
3007:98	Rous sarcoma oncogene	Src	Mus musculus	ENSMUSG00000027646	20779	1.76	1.32	1.85	0.25	0.45	0.49	1.87	0.18	2.48	0.58	0.84	1.42	0.15	0.15	0.15	0.76	0.23
2981:104	ST3 betagalactoside alpha23sialyltransferase 5	St3gal5	Mus musculus	ENSMUSG00000056091	20454	5.71	0.42	4.71	0.14	2.17	1.5	0	0.29	2.68	1.51	0.19	1.85	0.08	1.65	0.35	0.97	1.01
3022:308	deltex 2 E3 ubiquitin ligase	Dtx2	Mus musculus	ENSMUSG00000004947	74198	0.82	0	1.19	0.5	0.12	0.77	2.77	0.59	0	0.15	0.12	0.7	0.19	0.17	0.16	0.15	0.15
3002:275	3ketodihydrosphingosine reductase	Kdsr	Mus musculus	ENSMUSG00000009905	70750	5.64	5.16	3.38	4.74	2.81	8.73	5.02	4.94	0.22	0.64	0.48	0.18	0.11	0.14	1.06	0.37	0.25
3024:681	cytochrome P450 family 3 subfamily a polypeptide 57	Cyp3a57	Mus musculus	ENSMUSG00000070419	622127	NA	NA	NA	NA	NA	NA	NA	NA	NA	0	0	0	0	0	0	0	0
3010:105	sodium channel voltagegated type VIII alpha	Scn8a	Mus musculus	ENSMUSG00000023033	20273	6.8	2.23	0.58	0.23	0	2.36	2.36	0.32	0.96	2.76	0.81	0.86	0.12	0.04	0.8	1.08	0.65
2983:1549	expressed sequence AW046200	AW046200	Mus musculus	ENSMUSG00000110419	NA	0.18	0	0	0.14	0	0	0	0.46	NA	NA	NA	NA	NA	NA	NA	NA	NA
3016:309	transmembrane protein 43	Tmem43	Mus musculus	ENSMUSG00000030095	74122	3.26	2.67	2.72	2.26	0.85	5.47	3.94	1.64	0.01	0.32	0.33	0.73	0.3	0.31	0.28	0.62	0.38
3015:829	Sadenosylmethionine decarboxylase 2	Amd2	Mus musculus	ENSMUSG00000063953	100041585	4.83	2.58	3.02	1.12	1.45	5.82	2.19	1.36	2.2	0.03	0.01	0	0	0.01	0.01	0.07	0
2994:82	prosaposin	Psap	Mus musculus	ENSMUSG00000004207	19156	8.82	6.13	7.36	8.36	8.35	8.03	4.73	3.98	4.14	5.88	6.71	8.49	5.23	7.78	5.3	4.72	3.18
3033:237	phosducinlike	Pdcl	Mus musculus	ENSMUSG00000009030	67466	2.69	1.78	3.13	1.41	1.59	5.69	4.39	0.99	0.02	0.39	0.35	0.59	0.33	0.29	0.54	1.07	0.74
3024:305	prolyl 4hydroxylase transmembrane endoplasmic reticulum	P4htm	Mus musculus	ENSMUSG00000006675	74443	5.3	0.54	1.4	0.14	0	4.69	1.42	0	1.42	1.01	0.37	0.82	0.04	0.04	1.18	0.3	0.09
2997:257	pygopus 2	Pygo2	Mus musculus	ENSMUSG00000047824	68911	2.67	0.86	0.99	1.11	1.2	1.58	4.55	2.5	0.3	0.24	0.16	0.52	0	0.05	0.28	0.08	0.04
3000:96	syndecan 1	Sdc1	Mus musculus	ENSMUSG00000020592	20969	0.04	0.09	0.38	0	0	0	0.42	0	0	0.04	0.01	0.17	0	0	0.03	0.16	0.09
3002:615	polycystic kidney disease 2like 1	Pkd2l1	Mus musculus	ENSMUSG00000037578	329064	0.02	0	0.42	0	0	0.28	0	0	0	0.01	0	0	0	0	0.11	0	0
3032:503	lectin galactoside bindinglike	Lgalsl	Mus musculus	ENSMUSG00000042363	216551	NA	NA	NA	NA	NA	NA	NA	NA	0.23	0.92	0.85	0.62	0	0.05	0.09	0.84	0.45
2985:735	predicted gene 8909	Gm8909	Mus musculus	ENSMUSG00000073402	667977	0.03	0	0	0.15	0.2	0	0	0.1	NA	0.01	0	0.15	0.07	0	0	0	0.05
2989:522	protein inhibitor of activated STAT 3	Pias3	Mus musculus	ENSMUSG00000028101	229615	0.84	1.07	0.87	0.42	1.37	2.65	0	1.07	0.02	0.18	0.27	0.24	0.07	0.17	0.28	0.38	0.39
3008:522	RIKEN cDNA 5330417C22 gene	5330417C22Rik	Mus musculus	ENSMUSG00000040412	229722	NA	NA	NA	NA	NA	NA	NA	NA	1.4	0.45	0.01	0.05	0	0	0.01	0	0
2994:103	sphingosine phosphate lyase 1	Sgpl1	Mus musculus	ENSMUSG00000020097	20397	1.93	1.3	2.1	6.58	4.29	2.65	3.06	0.77	0.09	0.36	0.63	1.4	1.39	0.65	0.38	1.07	0.19
3008:120	thyrotropin releasing hormone	Trh	Mus musculus	ENSMUSG00000005892	22044	0.08	0	0	0.14	0	0	0	0	0.3	0.03	0.01	0	0	0.01	0	0	0
3022:441	prefoldin 4	Pfdn4	Mus musculus	ENSMUSG00000052033	109054	4.19	0.96	1.2	0.82	0.34	3.54	5.2	1.16	0.06	1.45	0.39	0.54	0.31	0.28	1.29	1.6	0.91
2999:635	cornulin	Crnn	Mus musculus	ENSMUSG00000078657	381457	0	0	0	0	0	0	0	0	NA	NA	NA	NA	NA	NA	NA	NA	NA
3021:1454	predicted gene 28760	Gm28760	Mus musculus	ENSMUSG00000100096	NA	NA	NA	NA	NA	NA	NA	NA	NA	NA	0	0	0	0	0	0	0	0
124 days, 16:19:00	growth differentiation factor 5	Gdf5	Mus musculus	ENSMUSG00000038259	14563	0.03	0	0.92	0	0	0	0	0	0	0.01	0	0.46	0	0	0	0	0
3033:562	myeloidlymphoid or mixedlineage leukemia translocated to 6	Mllt6	Mus musculus	ENSMUSG00000038437	246198	2.6	0.51	1.01	0.67	0.24	3.15	1.34	1.23	2.06	0.84	0.45	1.05	0.07	0.24	0.67	0.53	0.45
2982:99	signal transducer and activator of transcription 3	Stat3	Mus musculus	ENSMUSG00000004040	20848	3.18	2.15	2.17	3.64	4.34	6.04	4.74	4.95	0.45	0.74	0.99	1.55	0.71	0.75	1.24	1.84	0.96
2997:364	netrin G1	Ntng1	Mus musculus	ENSMUSG00000059857	80883	1.42	0	0	0.12	0.25	0	0	0	0.49	1.44	0.17	0.15	0.04	0.08	0.05	0.53	0
3004:540	glutamate rich 5	Erich5	Mus musculus	ENSMUSG00000044726	239368	0.01	0	0	0	0	0.18	0	0	0	0	0	0	0	0	0	0	0
125 days, 14:49:00	hydroxyacylCoenzyme A dehydrogenase	Hadh	Mus musculus	ENSMUSG00000027984	15107	1.38	3.15	1.14	1.36	2.01	8.01	4.39	3.4	0.05	0.48	0.9	1.45	0.55	0.4	1.93	0.53	1.5
2979:88	period circadian clock 3	Per3	Mus musculus	ENSMUSG00000028957	18628	6.77	10.04	8.7	2.67	2.25	5.64	6.35	3.45	0	1.05	1.55	1.69	0.24	0.11	0.33	1	0.29
3003:1045	predicted gene 34333	Gm34333	Mus musculus	ENSMUSG00000105907	102637555	NA	NA	NA	NA	NA	NA	NA	NA	NA	0	0	0	0	0	0	0	0
2986:1406	RIKEN cDNA 2700068H02 gene	2700068H02Rik	Mus musculus	ENSMUSG00000086172	NA	NA	NA	NA	NA	NA	NA	NA	NA	NA	0	0	0	0	0	0	0	0
2979:375	KTI12 homolog chromatin associated	Kti12	Mus musculus	ENSMUSG00000073775	100087	1.73	0.17	0.46	0.36	0	0.5	1.74	0.77	0.11	0.37	0.18	0.16	0.34	0.15	0.26	0.38	1.37
3026:308	filamin binding LIM protein 1	Fblim1	Mus musculus	ENSMUSG00000006219	74202	0.96	0.05	0	2.39	0.68	0.15	0.61	1.6	0.01	0.09	0.01	0	0.19	0.06	0	0	0
2980:1276	predicted gene 14372	Gm14372	Mus musculus	ENSMUSG00000085745	NA	NA	NA	NA	NA	NA	NA	NA	NA	NA	0	0.01	0.05	0	0	0	0	0
2982:485	suppressor of cytokine signaling 7	Socs7	Mus musculus	ENSMUSG00000038485	192157	3.48	0.53	0.4	1.28	0.82	0.99	4.78	0.7	NA	1.45	0.51	1.74	0.15	0.26	0.39	0.24	0.3
2990:974	uncharacterized LOC102632463	LOC102632463	Mus musculus	ENSMUSG00000079045	102632463	NA	NA	NA	NA	NA	NA	NA	NA	NA	0.14	0.01	0.05	0	0	1.14	0.23	0
3029:141	small nucleolar RNA CD box 32A	Snord32a	Mus musculus	ENSMUSG00000065219	27209	0	0	0	0	0	0	0	0	NA	NA	NA	NA	NA	NA	NA	NA	NA
2983:91	transforming growth factor beta regulated gene 4	Tbrg4	Mus musculus	ENSMUSG00000000384	21379	1.97	0.66	0.84	0.71	0.88	1.95	4.19	0.43	0.09	0.28	0.13	0.45	0	0.09	0.3	0.45	0.15
2990:362	RNA binding motif protein 5	Rbm5	Mus musculus	ENSMUSG00000032580	83486	8.22	8.35	6.72	6.75	4.09	9.22	8.51	6.37	2.98	2.26	1.18	1.98	0.65	1.04	2.11	2.75	1.67
3003:308	GPNloop GTPase 1	Gpn1	Mus musculus	ENSMUSG00000064037	74254	3.37	1.04	1.45	1	0.86	1.52	6.3	0.99	0.01	0.69	0.3	0.8	0.52	0.37	0.54	0.85	0.48
2981:105	secreted frizzledrelated protein 4	Sfrp4	Mus musculus	ENSMUSG00000021319	20379	0.02	0.1	0	0	0	0	0	0	0.01	0.02	0.01	0	0	0	0.01	0	0
3001:694	RIKEN cDNA 7420426K07 gene	7420426K07Rik	Mus musculus	ENSMUSG00000074123	546157	NA	NA	NA	NA	NA	NA	NA	NA	0	NA	NA	NA	NA	NA	NA	NA	NA
3027:355	keratin associated protein 47	Krtap47	Mus musculus	ENSMUSG00000045109	76444	NA	NA	NA	NA	NA	NA	NA	NA	0	NA	NA	NA	NA	NA	NA	NA	NA
3001:86	protein kinase cAMP dependent catalytic alpha	Prkaca	Mus musculus	ENSMUSG00000005469	18747	7.14	2.5	5.3	2.87	2.5	7.24	6.44	2.79	3.54	2.05	0.58	1.36	0.56	0.48	1.69	2.01	0.71
124 days, 4:09:00	PR domain containing 1 with ZNF domain	Prdm1	Mus musculus	ENSMUSG00000038151	12142	0.07	0	0	0.58	0.54	0	0	0.42	0	0.02	0.01	0	0.03	0.07	0.01	0	0.43
3018:518	actinbinding LIM protein 2	Ablim2	Mus musculus	ENSMUSG00000029095	231148	6.61	0.13	0	0.07	0.11	3.92	0	0.38	3.61	2.34	0.34	0.39	0.15	0.11	2.08	0.37	0.09
2979:573	activin A receptor type IC	Acvr1c	Mus musculus	ENSMUSG00000026834	269275	4.48	1.2	0.37	0	0.11	0.12	0.6	0.14	0.43	0.46	0.06	0.1	0	0	0.01	0.07	0
3011:86	putative homeodomain transcription factor 1	Phtf1	Mus musculus	ENSMUSG00000058388	18685	3.88	1.19	3.8	0.83	0.59	1.96	0.77	1.38	0.01	0.75	0.17	3.1	0.18	0.11	0.17	0.3	0.44
3023:531	SRrelated CTDassociated factor 4	Scaf4	Mus musculus	ENSMUSG00000022983	224432	3.19	1.3	1.56	1.04	0.65	2.01	1.04	1.58	0.8	0.4	0.25	0.61	0.07	0.13	0.44	0	0.35
3022:507	cadherinlike and PCesterase domain containing 1	Cped1	Mus musculus	ENSMUSG00000062980	214642	0.1	0.28	0	0.1	0.12	0	0.83	0.32	0.05	0.03	0.02	0.15	0	0.01	0.01	0	0.05
2985:251	COMM domain containing 10	Commd10	Mus musculus	ENSMUSG00000042705	69456	4.58	1.54	1.54	2.64	2.43	3.61	4.73	1.33	1.39	0.47	0.26	0.56	0.64	0.44	0.8	0.75	0.64
3001:643	glutaredoxin cysteine rich 1	Grxcr1	Mus musculus	ENSMUSG00000068082	433899	NA	NA	NA	NA	NA	NA	NA	NA	0	0	0	0	0	0	0	0	0
126 days, 9:58:00	necdin	Ndn	Mus musculus	ENSMUSG00000033585	17984	7.05	1.46	2.54	0.1	0	5.1	3.21	0.46	3.35	2.54	0.73	2.58	0.12	0.13	1.44	3.28	0.23
2999:98	selenophosphate synthetase 2	Sephs2	Mus musculus	ENSMUSG00000049091	20768	4.99	1.49	1.91	2.4	2.98	5.46	4.92	2.17	0	1.5	0.39	0.65	0.42	0.53	1.43	1.22	0.64
3030:513	tetratricopeptide repeat domain 28	Ttc28	Mus musculus	ENSMUSG00000033209	209683	0.73	1.19	1.95	2.16	2.36	1.14	6.57	2.36	0.02	0.5	0.69	3.05	0.84	0.84	0.08	0.92	0.72
2988:1398	predicted gene 37876	Gm37876	Mus musculus	ENSMUSG00000104108	NA	NA	NA	NA	NA	NA	NA	NA	NA	NA	0	0.01	0	0	0	0	0	0
2980:608	protocadherin alpha subfamily C 1	Pcdhac1	Mus musculus	ENSMUSG00000103255	353236	0.25	0	0.38	0	0	0	0.77	0	0	0	0	0	0	0	0.01	0	0
3025:621	ATPase family AAA domain containing 2B	Atad2b	Mus musculus	ENSMUSG00000052812	320817	2.02	2.78	2.08	1.43	1.69	3.68	1.82	1.18	0	0.2	0.2	0.31	0.07	0.1	0.41	0.15	0.34
3011:551	pyridine nucleotidedisulphide oxidoreductase domain 1	Pyroxd1	Mus musculus	ENSMUSG00000041671	232491	1.26	0.72	0.4	0.11	0.13	1.04	0.67	0	0.06	0.37	0.24	0.27	0.18	0.1	0.22	0.75	0.39
2981:355	LLLL and CFNLAS motif containing 1	Llcfc1	Mus musculus	ENSMUSG00000029867	76606	NA	NA	NA	NA	NA	NA	NA	NA	0.08	0	0	0	0	0	0	0	0
3013:247	coiledcoil domain containing 51	Ccdc51	Mus musculus	ENSMUSG00000025645	66658	1.03	0.33	0	0.22	0	0.33	1.54	0.65	0.09	0.15	0.17	0.2	0.04	0.14	0.1	0.37	0.18
126 days, 4:22:00	farnesyl diphosphate farnesyl transferase 1	Fdft1	Mus musculus	ENSMUSG00000021273	14137	5.44	6.26	1.52	0.75	0.12	7.96	6.75	0.6	0.54	0.84	1.32	0.3	0.09	0.07	2.15	0.75	0.1
3011:1429	predicted gene 2990	Gm2990	Mus musculus	ENSMUSG00000097794	NA	NA	NA	NA	NA	NA	NA	NA	NA	NA	0.04	0	0	0	0	0	0	0
2996:341	RIKEN cDNA D730045B01 gene	D730045B01Rik	Mus musculus	NA	77867	NA	NA	NA	NA	NA	NA	NA	NA	1.51	NA	NA	NA	NA	NA	NA	NA	NA
3022:1430	predicted gene 16093	Gm16093	Mus musculus	ENSMUSG00000087108	NA	NA	NA	NA	NA	NA	NA	NA	NA	NA	0	0	0	0	0	0	0	0
124 days, 16:10:00	branched chain aminotransferase 1 cytosolic	Bcat1	Mus musculus	ENSMUSG00000030268	12035	2.3	0.04	0	0	0.1	6.04	2.63	0.13	1.15	0.65	0.05	0.1	0.04	0.06	0.77	0.69	0
2988:249	nicotinamide nucleotide adenylyltransferase 1	Nmnat1	Mus musculus	ENSMUSG00000028992	66454	0.78	0.48	0	0.24	0.41	0.19	0	0.24	0	0.15	0.22	0.05	0.07	0.03	0.15	0.15	0.29
2996:1321	predicted gene 32914	Gm32914	Mus musculus	ENSMUSG00000108161	NA	NA	NA	NA	NA	NA	NA	NA	NA	NA	0	0	0	0	0	0	0	0
3016:626	H2A histone family member L3	H2al3	Mus musculus	ENSMUSG00000048994	385317	NA	NA	NA	NA	NA	NA	NA	NA	0	0	0	0	0	0	0	0	0
3020:80	protein tyrosine phosphatase receptor type B	Ptprb	Mus musculus	ENSMUSG00000020154	19263	0.45	0	0	0.22	0.33	0.87	1.38	8.45	0.86	0.25	0.01	0	0.08	0.01	0.2	0.08	5.41
2985:1236	predicted gene 37073	Gm37073	Mus musculus	ENSMUSG00000103686	NA	NA	NA	NA	NA	NA	NA	NA	NA	NA	0	0	0	0	0	0	0	0
3026:317	izumo spermegg fusion 1	Izumo1	Mus musculus	ENSMUSG00000064158	73456	0	0	0.31	0	0	0	0	0	0	0	0	0	0	0	0	0	0
3004:1420	predicted gene 42982	Gm42982	Mus musculus	ENSMUSG00000105503	NA	NA	NA	NA	NA	NA	NA	NA	NA	NA	0	0	0	0	0	0	0	0
3010:536	family with sequence similarity 124 member B	Fam124b	Mus musculus	ENSMUSG00000043230	241128	0.01	0	0	0	0	0	0	0.22	0	0	0	0	0	0.01	0	0	0.19
3012:68	LARGE xylosyl and glucuronyltransferase 1	Large1	Mus musculus	ENSMUSG00000004383	16795	NA	NA	NA	NA	NA	NA	NA	NA	1.4	NA	NA	NA	NA	NA	NA	NA	NA
2998:512	family with sequence similarity 91 member A1	Fam91a1	Mus musculus	ENSMUSG00000116351	210998	NA	NA	NA	NA	NA	NA	NA	NA	0.02	NA	NA	NA	NA	NA	NA	NA	NA
3022:573	RIKEN cDNA 9930012K11 gene	9930012K11Rik	Mus musculus	ENSMUSG00000044551	268759	NA	NA	NA	NA	NA	NA	NA	NA	0.01	0.07	0.01	0.05	0.04	0.03	0.22	0	0.64
2983:355	HECT domain E3 ubiquitin protein ligase 3	Hectd3	Mus musculus	ENSMUSG00000046861	76608	2.25	0.37	0.91	1.28	1.11	1.9	0.71	0	0.02	0.34	0.15	0	0.29	0.09	0.27	0.08	0.1
3013:321	coiledcoil domain containing 138	Ccdc138	Mus musculus	ENSMUSG00000038010	76138	0.87	1.24	3.63	0.07	0	1.22	2.54	0	0.04	0.06	0.06	0.4	0	0.01	0.05	0	0
2985:634	predicted gene 1043	Gm1043	Mus musculus	ENSMUSG00000117286	381634	NA	NA	NA	NA	NA	NA	NA	NA	0.25	0.15	0.02	0.05	0	0	0.01	0	0
3028:653	olfactory receptor 592	Olfr592	Mus musculus	ENSMUSG00000073956	404317	NA	NA	NA	NA	NA	NA	NA	NA	0	NA	NA	NA	NA	NA	NA	NA	NA
3032:236	polyA binding protein cytoplasmic 6	Pabpc6	Mus musculus	ENSMUSG00000046173	67543	NA	NA	NA	NA	NA	NA	NA	NA	0	0	0	0	0	0	0	0	0
3023:672	predicted gene 5724	Gm5724	Mus musculus	ENSMUSG00000084927	435927	NA	NA	NA	NA	NA	NA	NA	NA	NA	0	0	0	0	0	0	0	0
3023:279	POC1 centriolar protein A	Poc1a	Mus musculus	ENSMUSG00000023345	70235	1.19	0	0	0.34	0	4.59	2.18	0	0.38	0.19	0.04	0.05	0.07	0.03	0.66	0	0.05
2989:103	singleminded family bHLH transcription factor 2	Sim2	Mus musculus	ENSMUSG00000062713	20465	0.01	0	0	0	0	0	0	0	2.81	0	0	0	0	0	0	0	0
125 days, 4:46:00	histamine receptor H1	Hrh1	Mus musculus	ENSMUSG00000053004	15465	0.47	1.63	0	0.49	0.12	0	0	0.22	0.02	0.09	0.39	0	0.11	0.01	0.01	0.31	0
3029:630	zinc finger protein 488	Zfp488	Mus musculus	ENSMUSG00000044519	382867	0.12	0	0	0.08	0	2.75	0.36	0	0	0.05	0.01	0.06	0	0.01	0.45	0.45	0
2978:375	calmodulin binding transcription activator 1	Camta1	Mus musculus	ENSMUSG00000014592	100072	6.52	2.31	2.14	0.5	1.04	4.1	6.5	2.96	0.9	3.34	1.29	1.42	0.65	0.57	1.53	2.18	1.66
3003:264	ferredoxin 2	Fdx2	Mus musculus	ENSMUSG00000079677	68165	1.29	0	0	0.09	0.12	0.21	0	0	NA	2.75	0.92	1.46	0.66	0.61	2.1	1.11	1.08
2996:1336	predicted gene 26796	Gm26796	Mus musculus	ENSMUSG00000097575	NA	NA	NA	NA	NA	NA	NA	NA	NA	NA	0	0	0.05	0	0	0	0	0
125 days, 18:51:00	G proteincoupled receptor 27	Gpr27	Mus musculus	ENSMUSG00000072875	14761	1.54	0.06	0	0.09	0	0	0	0	NA	0.78	0.03	0.25	0	0.04	0.03	0.23	0.05
2979:552	histone deacetylase 11	Hdac11	Mus musculus	ENSMUSG00000034245	232232	4.97	0.22	0.59	0.64	0.93	7.08	0.65	1.03	2.85	2.13	0.34	0.61	0.04	0.22	2.72	0.9	0.1
2989:290	Lck interacting transmembrane adaptor 1	Lime1	Mus musculus	ENSMUSG00000090077	72699	3.08	2.11	0.82	0.56	0.68	1.95	3.69	1.22	2	0	0	0	0	0	0	0	0
3003:562	cDNA sequence AY074887	AY074887	Mus musculus	ENSMUSG00000044820	246735	0.12	0.26	0	0.35	0	0	0	0	3.28	0.02	0.01	0.06	0	0	0	0	0
3031:1236	predicted gene 28587	Gm28587	Mus musculus	ENSMUSG00000101107	NA	NA	NA	NA	NA	NA	NA	NA	NA	NA	0	0	0	0	0	0.01	0	0
2988:553	Fbox and leucinerich repeat protein 18	Fbxl18	Mus musculus	ENSMUSG00000066640	231863	1.08	0.09	0.49	0.4	0	2.11	1.22	0.47	0	0.49	0.36	0.81	0.12	0.12	0.34	0.52	0.14
3006:286	nuclear factor of activated T cells cytoplasmic calcineurin dependent 4	Nfatc4	Mus musculus	ENSMUSG00000023411	73181	0.02	0	0	0	0	0	0	0.46	0.1	0.04	0.02	0.1	0	0	0	0	0.09
3010:550	zinc finger protein 428	Zfp428	Mus musculus	ENSMUSG00000064264	232969	3.7	0.31	0.72	0	0.14	0.64	0.51	0	0.18	2.01	1.75	1.23	0.04	0.12	0.72	2.5	0.53
2994:643	nucleolar protein with MIF4G domain 1	Nom1	Mus musculus	ENSMUSG00000001569	433864	2.65	0.55	0	0.97	1.29	1	0.56	0.97	0.02	0.64	0.24	0.28	0.19	0.19	0.37	0.38	0.49
2987:431	dynein axonemal heavy chain 12	Dnah12	Mus musculus	ENSMUSG00000021879	110083	NA	NA	NA	NA	NA	NA	NA	NA	0	0.04	0.01	3.09	0	0	0	0	0
126 days, 2:25:00	enolase 1 alpha nonneuron	Eno1	Mus musculus	ENSMUSG00000063524	13806	7.85	6.2	4.24	3.64	3.94	7.02	3.4	3.92	0.9	2.67	3.77	3.31	1.29	1.54	1.83	5.51	3.9
124 days, 7:37:00	potassium channel subfamily K member 1	Kcnk1	Mus musculus	ENSMUSG00000033998	16525	5.53	6.35	1.11	0	0.12	0.11	0	0.18	2.22	1.42	4.48	0.41	0	0.04	0.11	1.77	0.09
3018:553	olfactory receptor 1449	Olfr1449	Mus musculus	ENSMUSG00000049498	258300	NA	NA	NA	NA	NA	NA	NA	NA	0.02	NA	NA	NA	NA	NA	NA	NA	NA
2985:522	circadian associated repressor of transcription	Ciart	Mus musculus	ENSMUSG00000038550	229599	2.48	0.72	1.36	0.65	0.16	1.04	0	2.05	NA	0.19	0.08	0.05	0.04	0.03	0.17	0.37	0.23
3001:351	family with sequence similarity 49 member A	Fam49a	Mus musculus	ENSMUSG00000020589	76820	7.15	2.43	0.37	1.84	0.93	0.73	0.79	0.14	3.8	1.7	0.55	0.6	0.55	0.12	0.12	0.52	0.05
3026:421	histone aminotransferase 1	Hat1	Mus musculus	ENSMUSG00000027018	107435	3.19	0.76	5.06	0.78	1.28	1.72	8.21	0.45	0.02	0.38	0.14	0.89	0.33	0.15	0.3	0.52	0.46
2993:1016	predicted gene 14966	Gm14966	Mus musculus	ENSMUSG00000079467	102634533	NA	NA	NA	NA	NA	NA	NA	NA	NA	0.12	0.14	1.79	0.15	0.06	0.23	0.08	0.2
2995:1636	predicted gene 13595	Gm13595	Mus musculus	ENSMUSG00000086701	NA	NA	NA	NA	NA	NA	NA	NA	NA	NA	0	0	0	0	0	0	0	0
3024:591	deleted in lung and esophageal cancer 1	Dlec1	Mus musculus	ENSMUSG00000038060	320256	0.15	0	1.15	0.08	0	0.12	0	0.33	0.02	0.05	0.01	3.81	0	0	0.01	0	0.05
2979:171	NPR2 like GATOR1 complex subunit	Nprl2	Mus musculus	ENSMUSG00000010057	56032	4.01	1.44	1.32	0.56	0.53	3.81	1.6	0.45	0.01	0.75	0.39	0.46	0.33	0.25	0.62	0.85	0.33
125 days, 10:19:00	glial cell line derived neurotrophic factor family receptor alpha 4	Gfra4	Mus musculus	ENSMUSG00000027316	14588	3.02	0	0	0	0	0	0	0	0	1.69	0.02	0.28	0.12	0.07	0.11	0.23	0.1
2999:316	proteasome prosome macropain subunit alpha type 8	Psma8	Mus musculus	ENSMUSG00000036743	73677	0.13	0.06	0	0.28	0.18	0	0	2.79	0.02	0.01	0	0	0.15	0.09	0	0	0.14
3016:540	family with sequence similarity 81 member B	Fam81b	Mus musculus	ENSMUSG00000109228	238726	NA	NA	NA	NA	NA	NA	NA	NA	0.01	0.01	0	0.73	0	0	0.01	0	0
2998:1439	predicted gene 28386	Gm28386	Mus musculus	ENSMUSG00000101849	NA	NA	NA	NA	NA	NA	NA	NA	NA	NA	0.01	0	0	0	0	0	0	0
3009:329	CFAP97 domain containing 1	Cfap97d1	Mus musculus	ENSMUSG00000010841	75437	NA	NA	NA	NA	NA	NA	NA	NA	0.02	0	0	0	0	0	0	0	0
2990:932	Xndc1transient receptor potential cation channel subfamily C member 2 readthrough	Xntrpc	Mus musculus	ENSMUSG00000070425	102443351	NA	NA	NA	NA	NA	NA	NA	NA	NA	0.01	0.01	0.05	0	0	0.01	0	0
126 days, 8:50:00	glutathione Stransferase pi 2	Gstp2	Mus musculus	ENSMUSG00000038155	14869	0.13	0.05	0	0.47	0.18	0.98	0.6	0	NA	0.01	0	0	0.08	0.01	0.01	0	0
2994:515	DIRAS family GTPbinding RASlike 1	Diras1	Mus musculus	ENSMUSG00000043670	208666	3.02	0	0.39	0	0	1.38	1.75	0	1.93	1.11	0.06	0	0.12	0.09	0.35	0.08	0.14
2990:1397	predicted gene 44214	Gm44214	Mus musculus	ENSMUSG00000108197	NA	NA	NA	NA	NA	NA	NA	NA	NA	NA	0.03	0	0	0	0.01	0.01	0	0
3022:1534	RIKEN cDNA 4930519A11 gene	4930519A11Rik	Mus musculus	ENSMUSG00000097627	NA	NA	NA	NA	NA	NA	NA	NA	NA	NA	0	0	0	0	0	0	0	0
2992:247	PNN interacting serineargininerich	Pnisr	Mus musculus	ENSMUSG00000028248	66625	8.8	9.69	8.83	4.7	3.5	8.52	9.57	5.44	3.51	4.4	4.06	3.59	1.53	1.46	3.56	4.25	1.93
3009:443	pituitary tumortransforming 1 interacting protein	Pttg1ip	Mus musculus	ENSMUSG00000009291	108705	5.63	5.95	5.46	4.79	5.28	7.72	5.64	6.6	1.64	1.24	1.99	2.37	1.23	1.41	1.2	1.86	2.68
2991:238	ATPase class I type 8B member 3	Atp8b3	Mus musculus	ENSMUSG00000003341	67331	NA	NA	NA	NA	NA	NA	NA	NA	0.02	0.01	0	0	0	0	0.01	0	0
3007:219	interferon gamma inducible protein 30	Ifi30	Mus musculus	ENSMUSG00000031838	65972	0.46	0.17	1.1	3.55	2.16	0.29	0	0.45	0.01	0.12	0.09	0.05	1.57	0.6	0.06	0.16	0
2980:1553	predicted gene 10287	Gm10287	Mus musculus	ENSMUSG00000070342	NA	NA	NA	NA	NA	NA	NA	NA	NA	NA	0	0	0	0	0	0	0	0
3012:1613	predicted gene 16233	Gm16233	Mus musculus	ENSMUSG00000085773	NA	NA	NA	NA	NA	NA	NA	NA	NA	NA	0	0	0	0	0	0.01	0	0
3009:533	retrotransposon Gag like 6	Rtl6	Mus musculus	ENSMUSG00000055745	223732	3.74	0.4	1.28	0.12	0.2	0.63	0.81	0	0.15	0.93	0.27	1.09	0.08	0.12	0.34	0.38	0.15
2985:141	ATPase NaK transporting alpha 4 polypeptide	Atp1a4	Mus musculus	ENSMUSG00000007107	27222	0.07	0	0	0	0	0	0	0	2.98	0	0	0	0	0	0	0	0
3006:402	proteasome prosome macropain activator subunit 4	Psme4	Mus musculus	ENSMUSG00000040850	103554	4.52	3.63	4.42	3.04	2.72	6.16	6.45	2.54	0.56	0.3	0.16	0.64	0.15	0.09	0.44	0.15	0.05
3004:278	multiple EGFlikedomains 10	Megf10	Mus musculus	ENSMUSG00000024593	70417	0.72	5.26	1.99	0	0.22	4.72	0.42	0.28	0.01	0.21	0.95	0.4	0	0.01	0.87	0.23	0
3032:244	antisilencing function 1B histone chaperone	Asf1b	Mus musculus	ENSMUSG00000005470	66929	0.16	0	0.53	0	0	0	5.12	0	0	0.08	0.01	0.05	0.15	0.06	0.01	1.09	0
2978:356	kinetochore scaffold 1	Knl1	Mus musculus	ENSMUSG00000027326	76464	0.1	0.11	0	0	0	0	7.6	0	0	0.08	0	0	0.04	0.01	0.01	0.54	0
3002:375	syntaxin 12	Stx12	Mus musculus	ENSMUSG00000028879	100226	6.06	2.38	1.25	3.01	1.64	7.45	6.08	4.63	2.68	1.46	0.52	0.73	0.84	0.5	1.88	1.49	2.54
125 days, 20:03:00	claudin 1	Cldn1	Mus musculus	ENSMUSG00000022512	12737	0.33	0	0	0	0	0	0	0	0.05	0	0	0	0	0	0	0	0
2984:98	mediator complex subunit 22	Med22	Mus musculus	ENSMUSG00000015776	20933	3.46	1.11	0.32	1.7	1.74	2.31	6.86	0.87	0	0.8	0.47	0.31	0.27	0.6	0.94	1.58	0.33
2983:223	popeye domain containing 2	Popdc2	Mus musculus	ENSMUSG00000022803	64082	0.04	0.1	0	0	0	0	0	0	0	0.01	0.01	0.05	0	0	0.01	0	0
2994:697	ubiquitin specific protease 51	Usp51	Mus musculus	ENSMUSG00000067215	635253	0.13	0.51	0	0	0	0	1.15	0.21	NA	0.19	0.18	0	0	0	0.03	0.99	0.05
3032:1675	predicted gene 15687	Gm15687	Mus musculus	ENSMUSG00000086643	NA	NA	NA	NA	NA	NA	NA	NA	NA	NA	0	0	0	0	0	0	0	0
2982:766	RIKEN cDNA 1700084K02 gene	1700084K02Rik	Mus musculus	NA	668408	NA	NA	NA	NA	NA	NA	NA	NA	0	NA	NA	NA	NA	NA	NA	NA	NA
125 days, 21:30:00	DiGeorge syndrome critical region gene 6	Dgcr6	Mus musculus	ENSMUSG00000111647	13353	NA	NA	NA	NA	NA	NA	NA	NA	0.01	NA	NA	NA	NA	NA	NA	NA	NA
3026:220	Ngg1 interacting factor 3like 1 S pombe	Nif3l1	Mus musculus	ENSMUSG00000026036	65102	2.42	0.96	0.32	0.48	0.42	2.39	3.14	1.08	0	0.32	0.17	0.35	0.18	0.12	0.32	0.38	0.42
2979:728	double homeobox	Dux	Mus musculus	ENSMUSG00000075046	664783	NA	NA	NA	NA	NA	NA	NA	NA	NA	0	0	0	0	0	0	0	0
2978:1544	predicted gene 43255	Gm43255	Mus musculus	ENSMUSG00000104568	NA	NA	NA	NA	NA	NA	NA	NA	NA	NA	0	0	0	0	0	0	0	0
3032:966	predicted gene 30948	Gm30948	Mus musculus	ENSMUSG00000103168	102633020	NA	NA	NA	NA	NA	NA	NA	NA	NA	0	0	0	0	0	0	0	0
3015:308	exocyst complex component 3like 4	Exoc3l4	Mus musculus	ENSMUSG00000021280	74190	NA	NA	NA	NA	NA	NA	NA	NA	0	0.04	0.13	0.09	0	0.01	0.01	0	0.44
3007:539	zinc finger protein 760	Zfp760	Mus musculus	ENSMUSG00000067928	240034	0.74	1.13	0.32	0.73	0.51	3.37	2.98	0.63	0	0.16	0.16	0.05	0.07	0.03	0.35	0.16	0.24
2988:527	thiosulfate sulfurtransferase rhodaneselike domain containing 1	Tstd1	Mus musculus	ENSMUSG00000103711	226654	0.07	0.16	0.83	0	0.2	0	0	0	0	0.03	0.01	0.14	0	0	0.01	0	0
124 days, 21:42:00	interleukin 4 receptor alpha	Il4ra	Mus musculus	ENSMUSG00000030748	16190	0.4	0	0	4.57	1.7	0.42	0	0.48	0	0.09	0.05	0.19	0.8	0.57	0.01	0.08	0.1
3000:1636	predicted gene 43522	Gm43522	Mus musculus	ENSMUSG00000105716	NA	NA	NA	NA	NA	NA	NA	NA	NA	NA	0	0	0	0	0	0	0	0
3019:362	phosphodiesterase 4D interacting protein myomegalin	Pde4dip	Mus musculus	ENSMUSG00000038170	83679	6.69	2.18	2.07	1.2	2.71	7.62	4.91	1.11	2.1	1.17	0.4	0.39	0.07	0.14	1.09	0.99	0.09
125 days, 12:48:00	protein tyrosine phosphatase nonreceptor type 6	Ptpn6	Mus musculus	ENSMUSG00000004266	15170	0.79	0.05	0.57	5.68	7.36	1.31	0.72	0	0.05	0.19	0.01	0	2.15	2.42	0	0	0.05
3029:1254	predicted gene 42948	Gm42948	Mus musculus	ENSMUSG00000104866	NA	NA	NA	NA	NA	NA	NA	NA	NA	NA	0	0	0	0	0	0	0	0
2999:488	6phosphofructo2kinasefructose26biphosphatase 3	Pfkfb3	Mus musculus	ENSMUSG00000026773	170768	1.59	1.81	0.9	0.51	3.29	1.22	3.1	0	1.28	0.31	0.53	0.14	0.2	0.41	0.43	0.21	0.17
126 days, 1:35:00	kinesin family member 9	Kif9	Mus musculus	ENSMUSG00000032489	16578	1.15	0.17	7.93	0.81	0	0.78	0.66	0.12	0.03	0.13	0.04	3.01	0.09	0.01	0.03	0	0
3009:237	signal sequence receptor gamma	Ssr3	Mus musculus	ENSMUSG00000027828	67437	8.15	7.22	8.8	6.49	6.31	10.44	10.04	8.14	1.1	1.24	1.17	1.87	0.28	0.4	1.92	0.99	1.18
125 days, 10:54:00	olfactory receptor 15	Olfr15	Mus musculus	ENSMUSG00000059043	18312	0	0	0.31	0	0	0	0	0	0.01	NA	NA	NA	NA	NA	NA	NA	NA
3017:70	killer cell lectinlike receptor subfamily A member 9	Klra9	Mus musculus	ENSMUSG00000033024	16640	NA	NA	NA	NA	NA	NA	NA	NA	NA	0	0	0	0	0	0	0	0
3022:926	predicted gene 16796	Gm16796	Mus musculus	ENSMUSG00000085495	100502946	0.05	0	0	0	0.1	0	0	0	NA	0.02	0.01	0	0	0	0.01	0	0
2980:86	serine or cysteine peptidase inhibitor clade B member 2	Serpinb2	Mus musculus	ENSMUSG00000062345	18788	0.02	0	0	0	0	0	0	0	0	0	0	0	0	0	0	0	0
2999:351	serologically defined colon cancer antigen 8	Sdccag8	Mus musculus	ENSMUSG00000026504	76816	3.66	0.85	4.05	0.77	2.19	2.97	0.68	1.03	1.33	0.44	0.19	1.2	0	0.32	0.33	0.46	0.09
124 days, 2:12:00	ADPribosylation factor 2	Arf2	Mus musculus	ENSMUSG00000062421	11841	4.19	1	2.89	1.48	2.24	4.45	5.38	2.31	0.05	0.81	0.26	0.93	0.6	0.49	0.65	0.75	1.11
2998:485	H1 histone family member O oocytespecific	H1foo	Mus musculus	ENSMUSG00000042279	171506	0.01	0	0	0.09	0	0	0	0	0.06	0	0.01	0.05	0	0	0	0	0
3023:278	protein phosphatase 4 regulatory subunit 1	Ppp4r1	Mus musculus	ENSMUSG00000061950	70351	3.49	0.81	1.87	3.06	0.94	3.04	2.81	1.99	0.21	0.28	0.18	0.54	0.11	0.2	0.31	0.23	0.39
3000:672	RIKEN cDNA 9430025C20 gene	9430025C20Rik	Mus musculus	NA	442813	NA	NA	NA	NA	NA	NA	NA	NA	0.04	NA	NA	NA	NA	NA	NA	NA	NA
2980:603	histone cluster 1 H2aa	Hist1h2aa	Mus musculus	ENSMUSG00000060081	319163	0	0	0	0	0	0	0	0	NA	0	0	0	0	0	0	0	0
3020:624	ubinuclein 2	Ubn2	Mus musculus	ENSMUSG00000038538	320538	6.78	6.34	6.2	4.17	4.78	6.9	8.56	4.23	2.86	1.33	0.84	2	0.3	0.45	1.18	0.9	0.83
3032:1566	predicted gene 12052	Gm12052	Mus musculus	ENSMUSG00000086256	NA	NA	NA	NA	NA	NA	NA	NA	NA	NA	0	0.02	0	0	0	0.01	0	0
3031:1624	predicted gene 14902	Gm14902	Mus musculus	ENSMUSG00000086736	NA	NA	NA	NA	NA	NA	NA	NA	NA	NA	0	0.01	0	0	0.01	0	0	0
3008:1660	predicted gene 14951	Gm14951	Mus musculus	ENSMUSG00000084776	NA	NA	NA	NA	NA	NA	NA	NA	NA	NA	0	0	0	0	0	0	0	0
3001:308	DnaJ heat shock protein family Hsp40 member C14	Dnajc14	Mus musculus	ENSMUSG00000025354	74330	4.5	2.3	4.43	4.14	2.45	6.12	4.15	1.03	0.06	0.94	0.25	0.69	0.6	0.43	1.05	0.98	0.96
2996:514	cystatin A1	Csta1	Mus musculus	ENSMUSG00000034362	209294	0.02	0	0	0	0	0	0	0	NA	0	0	0	0	0	0	0	0
3033:265	histone cluster 1 H2bc	Hist1h2bc	Mus musculus	ENSMUSG00000018102	68024	6.83	6.4	9.66	5.03	3.39	9.57	2.92	3.73	1.69	2.5	5.62	8.79	1.17	0.77	8.05	1.16	1.77
2995:300	C2 calciumdependent domain containing 2like	C2cd2l	Mus musculus	ENSMUSG00000032120	71764	6.79	1.05	1.38	0.75	0.33	2.6	1.42	0.4	4.23	2.42	0.32	0.31	0.28	0.11	0.67	0.29	0.28
3015:568	trans23enoylCoA reductaselike	Tecrl	Mus musculus	ENSMUSG00000049537	243078	0.02	0	0	0	0	0	0	0.65	0.01	0	0	0	0	0	0	0	0
3013:724	predicted gene 7489	Gm7489	Mus musculus	NA	665097	NA	NA	NA	NA	NA	NA	NA	NA	0.05	NA	NA	NA	NA	NA	NA	NA	NA
124 days, 12:01:00	collagen type IX alpha 2	Col9a2	Mus musculus	ENSMUSG00000028626	12840	0.52	0.17	0	0	0	0.19	0	0	0.23	0.2	0.12	0	0	0.01	0.04	0.23	0
2979:116	winglesstype MMTV integration site family member 3	Wnt3	Mus musculus	ENSMUSG00000000125	22415	0.39	0.1	0	0.09	0	5.86	0.81	0	0	0.15	0.02	0.1	0	0	1.38	0	0
125 days, 19:50:00	G1 to S phase transition 1	Gspt1	Mus musculus	ENSMUSG00000062203	14852	5.33	2.25	1.65	2.68	2.96	6.59	5.11	3.24	0.23	0.8	0.33	0.94	0.3	0.95	1.49	0.99	0.71
3015:410	leucine rich repeat containing 8 family member C	Lrrc8c	Mus musculus	ENSMUSG00000054720	100604	1.46	0.55	1.02	0	0.15	1.73	1.1	2.01	0.01	0.32	0.26	0.79	0	0.01	0.53	0.22	1.35
2986:218	anaphase promoting complex subunit 11	Anapc11	Mus musculus	ENSMUSG00000025135	66156	6.61	2.5	7.1	4.62	2.46	8.02	7.84	5.39	0.05	4	2.06	5.19	3.06	1.5	6.22	4.48	3.84
3020:261	apoptosis resistant E3 ubiquitin protein ligase 1	Arel1	Mus musculus	ENSMUSG00000042350	68497	NA	NA	NA	NA	NA	NA	NA	NA	2.24	2.05	0.31	0.69	0.12	0.19	0.71	0.76	0.15
3005:813	ISG15 ubiquitinlike modifier	Isg15	Mus musculus	ENSMUSG00000035692	100038882	0.16	0.13	0.3	0.31	0	0	0.45	0.76	1.68	0.14	0.03	0.16	0.6	0.16	0.01	0.08	2.96
3004:311	short chain dehydrogenasereductase family 42E member 1	Sdr42e1	Mus musculus	ENSMUSG00000034308	74032	0.57	0.41	0.32	0	0	0	0	0.15	0	0.1	0.1	0.05	0.05	0	0.13	0.07	0.04
3027:107	Rac GTPaseactivating protein 1	Racgap1	Mus musculus	ENSMUSG00000023015	26934	1.49	0.25	0.54	0.31	0	0.37	9.19	0	0	0.31	0.02	0.24	0.12	0.01	0.05	1.24	0
125 days, 0:35:00	cystatin 8 cystatinrelated epididymal spermatogenic	Cst8	Mus musculus	ENSMUSG00000027442	13012	NA	NA	NA	NA	NA	NA	NA	NA	0.01	0	0	0	0	0	0	0	0
2980:1423	predicted gene 37083	Gm37083	Mus musculus	ENSMUSG00000102852	NA	NA	NA	NA	NA	NA	NA	NA	NA	NA	0	0	0	0	0	0.01	0	0
125 days, 15:21:00	solute carrier family 37 glucose6phosphate transporter member 4	Slc37a4	Mus musculus	ENSMUSG00000032114	14385	1.72	0.69	0	0.47	0.2	1.12	0	0.44	0.01	0.2	0.22	0.2	0.18	0.12	0.27	0.38	0.24
2984:327	BCL2like 12 proline rich	Bcl2l12	Mus musculus	ENSMUSG00000003190	75736	0.28	0.65	0.49	0.55	0.86	1.24	2.73	1.29	0.03	0.14	0.23	0.4	0.35	0.32	0.28	0	0.78
2987:1338	Dppa2 upstream binding RNA	Dubr	Mus musculus	ENSMUSG00000022639	NA	NA	NA	NA	NA	NA	NA	NA	NA	NA	0.48	0.01	0.38	0	0.05	2.19	0.07	0.1
3017:565	zinc finger protein 317	Zfp317	Mus musculus	ENSMUSG00000057551	244713	4.65	3.71	3.07	1.37	1.83	6.91	5.16	2.3	0.08	0.21	0.14	0.23	0	0.03	0.25	0.08	0.09
3011:404	T cell leukemia translocation altered gene	Tcta	Mus musculus	ENSMUSG00000039461	102791	2.81	2.93	1.22	1.02	1.15	6.81	0.77	1.7	0.21	0.62	0.47	0.64	0.23	0.23	1.53	0.54	0.53
3011:1513	predicted gene 11724	Gm11724	Mus musculus	ENSMUSG00000087669	NA	NA	NA	NA	NA	NA	NA	NA	NA	NA	0.01	0	0	0	0	0	0	0
3024:495	bromodomain adjacent to zinc finger domain 2A	Baz2a	Mus musculus	ENSMUSG00000040054	116848	3.19	2.23	3.32	3.95	2.06	3.65	1.55	2.66	0.5	0.55	0.3	0.59	0.2	0.14	0.6	0.53	0.39
3019:194	3hydroxyisobutyrate dehydrogenase	Hibadh	Mus musculus	ENSMUSG00000029776	58875	4.55	3.34	3.25	1.51	1.92	4.42	2.62	1.22	0.01	1.29	1.74	1.45	1.04	0.88	2.11	2.16	1.25
2982:564	RNA binding motif protein 47	Rbm47	Mus musculus	ENSMUSG00000070780	245945	0.96	0.28	1.33	7.63	5.41	1.57	0.5	0	0.34	0.02	0.01	0	0.49	0.2	0	0	0
125 days, 22:13:00	aquaporin 4	Aqp4	Mus musculus	ENSMUSG00000024411	11829	1.25	10	6.54	0.32	0.57	1.26	1.13	0.58	0.65	0.8	6.48	7.21	0	0.04	0	0	0.1
3025:1574	predicted gene 26626	Gm26626	Mus musculus	ENSMUSG00000097139	NA	NA	NA	NA	NA	NA	NA	NA	NA	NA	0	0	0	0	0	0	0	0
2990:596	solute carrier family 22 member 30	Slc22a30	Mus musculus	ENSMUSG00000052562	319800	NA	NA	NA	NA	NA	NA	NA	NA	0.01	0	0	0	0	0	0	0	0
3012:100	syntrophin basic 1	Sntb1	Mus musculus	ENSMUSG00000060429	20649	0.04	0.19	0	0	0	0	0	0.19	0.02	0.01	0.02	0	0	0	0	0	0
2989:658	taste receptor type 2 member 143	Tas2r143	Mus musculus	ENSMUSG00000046652	387514	0.02	0.09	0.33	0.07	0	0	0	0	0	0	0	0	0	0	0	0	0
3001:1457	ficolin A opposite strand	Fcnaos	Mus musculus	ENSMUSG00000052403	NA	NA	NA	NA	NA	NA	NA	NA	NA	NA	0.05	0	0.05	0	0	0.56	0	0
3016:1486	predicted gene 20457	Gm20457	Mus musculus	ENSMUSG00000092187	NA	NA	NA	NA	NA	NA	NA	NA	NA	NA	0	0.01	0	0	0	0.01	0	0
2995:534	spindle and kinetochore associated complex subunit 3	Ska3	Mus musculus	ENSMUSG00000021965	219114	0.1	0	0	0	0	0.18	3.43	0	0.02	0.03	0	0.05	0.04	0	0.01	0.18	0.04
2999:220	HtrA serine peptidase 2	Htra2	Mus musculus	ENSMUSG00000068329	64704	1.67	0.31	1.41	0.45	1.01	0.88	0.65	0.16	0.34	1	0.4	0.96	0.88	1.03	0.41	0.92	0.3
3033:1636	tropomyosin 3 related sequence 7	Tpm3rs7	Mus musculus	ENSMUSG00000058126	NA	NA	NA	NA	NA	NA	NA	NA	NA	NA	1.75	0.42	1.24	3.15	3.27	1.72	1.78	2.8
2981:127	G two S phase expressed protein 1	Gtse1	Mus musculus	ENSMUSG00000022385	29870	0.14	0.07	0.44	0.16	0.2	0	6.11	0	0.01	0.03	0.01	0.05	0	0	0	0.23	0
3032:416	cholinergic receptor nicotinic beta polypeptide 4	Chrnb4	Mus musculus	ENSMUSG00000035200	108015	0.05	0.06	0	0	0	0	0	0	0	0	0	0	0	0	0	0	0
2997:278	transmembrane protein 70	Tmem70	Mus musculus	ENSMUSG00000025940	70397	4.97	1.58	0.32	0.86	0.19	1.66	2.65	0.76	0	0.92	0.6	0.47	0.49	0.47	0.73	0.89	0.77
3001:1586	predicted gene 15728	Gm15728	Mus musculus	ENSMUSG00000086075	NA	NA	NA	NA	NA	NA	NA	NA	NA	NA	0.14	0.05	1.33	0	0	0.01	0.07	0
3032:527	endoplasmic reticulum metallopeptidase 1	Ermp1	Mus musculus	ENSMUSG00000046324	226090	2.19	0.89	2.32	0.67	0.41	7.04	0.5	0.57	0	0.46	0.43	0.54	0.05	0.08	1.48	0.46	0.33
3029:219	hydroxysteroid 17beta dehydrogenase 14	Hsd17b14	Mus musculus	ENSMUSG00000030825	66065	0.01	0.08	0	0	0	0	0	0	0.01	0	0	0	0	0	0	0	0
3026:108	homer scaffolding protein 3	Homer3	Mus musculus	ENSMUSG00000003573	26558	0.21	0	0	0.57	0.25	1.57	1.24	0.15	0.74	0.23	0.31	0.19	0.28	0.21	0.78	0.23	0.73
3018:867	small nucleolar RNA HACA box 52	Snora52	Mus musculus	ENSMUSG00000064666	100217419	0.06	0	0	0.07	0	0	0	0	NA	NA	NA	NA	NA	NA	NA	NA	NA
2991:102	solute carrier family 4 anion exchanger member 2	Slc4a2	Mus musculus	ENSMUSG00000028962	20535	0.97	0.51	3.46	1.26	0.5	6.18	1.47	0.2	0.21	0.4	0.41	2	0.18	0.26	2.29	0.23	0.14
126 days, 4:38:00	IAP promoted placental gene	Ipp	Mus musculus	ENSMUSG00000028696	16351	1.49	0.57	0.46	0.67	0	1.34	0.65	0.35	0.01	0.07	0.06	0.06	0.04	0.05	0.12	0	0.05
3025:126	NADPH oxidase 4	Nox4	Mus musculus	ENSMUSG00000030562	50490	0.02	0	0	0	0	0	0	0	0	0.01	0.01	0.04	0	0	0	0	0.09
3026:1591	predicted gene 43240	Gm43240	Mus musculus	ENSMUSG00000105900	NA	NA	NA	NA	NA	NA	NA	NA	NA	NA	0	0	0	0	0	0	0	0
2987:66	achaetescute family bHLH transcription factor 2	Ascl2	Mus musculus	ENSMUSG00000009248	17173	0.06	0	0.32	0.34	0.22	0	0	0	0.3	0.02	0.01	0.05	0.19	0	0	0.07	0.15
2978:1314	predicted gene 26542	Gm26542	Mus musculus	ENSMUSG00000097887	NA	NA	NA	NA	NA	NA	NA	NA	NA	NA	0.02	0	0.41	0.04	0.09	0	0	0
3009:573	cyclin B1	Ccnb1	Mus musculus	ENSMUSG00000041431	268697	0.13	0	0.45	0.1	0	0	8.56	0.13	0.07	0.2	0.01	0.05	0.04	0.01	0.02	0.85	0.04
3018:242	polymerase RNA III DNA directed polypeptide D	Polr3d	Mus musculus	ENSMUSG00000000776	67065	2.32	0.73	0.42	0.24	0.36	2.63	2.92	1.16	0.38	0.51	0.26	0.34	0.37	0.16	0.75	0.52	0.23
2988:121	tumor necrosis factor	Tnf	Mus musculus	ENSMUSG00000024401	21926	0.45	0.06	1.13	4	3.87	1.01	0	0	0	0.06	0	0	0.31	0.9	0	0	0
3020:234	LUC7like 3 S cerevisiae	Luc7l3	Mus musculus	ENSMUSG00000020863	67684	8.83	9.82	8.99	4.89	4.3	8.44	9.58	5	1.53	3.31	2.01	2.74	0.86	1.06	2.8	2.54	1.35
3018:551	transmembrane protein 150A	Tmem150a	Mus musculus	ENSMUSG00000102455	232086	NA	NA	NA	NA	NA	NA	NA	NA	0.01	NA	NA	NA	NA	NA	NA	NA	NA
3013:525	predicted gene 17250	Gm17250	Mus musculus	NA	228025	NA	NA	NA	NA	NA	NA	NA	NA	0	NA	NA	NA	NA	NA	NA	NA	NA
3008:162	CD200 receptor 1	Cd200r1	Mus musculus	ENSMUSG00000022667	57781	0.32	0	0.51	4.49	0.82	0.16	0	0	0.02	0.02	0	0	0.68	0.13	0	0	0
125 days, 2:10:00	B cell leukemialymphoma 2 related protein A1c	Bcl2a1c	Mus musculus	ENSMUSG00000053820	12046	0.02	0	0	0.15	0.12	0.13	0	0	NA	0	0	0	0.03	0.01	0	0	0
2983:236	H2A histone family member Y3	H2afy3	Mus musculus	NA	67552	NA	NA	NA	NA	NA	NA	NA	NA	0.04	NA	NA	NA	NA	NA	NA	NA	NA
3008:118	urocortin	Ucn	Mus musculus	ENSMUSG00000038676	22226	NA	NA	NA	NA	NA	NA	NA	NA	0.06	0.02	0	0	0	0	0	0.08	0
2979:91	Tbox brain gene 1	Tbr1	Mus musculus	ENSMUSG00000035033	21375	0.03	0	0	0	0	0	0	0	0.99	0.2	0.01	0	0.04	0.02	0.01	0.08	0
3013:569	cytochrome P450 family 2 subfamily j polypeptide 12	Cyp2j12	Mus musculus	ENSMUSG00000081225	242546	0.26	0	0	0	0.11	7.08	0	0	NA	0.11	0.01	0	0	0	1.25	0	0
3000:578	olfactory receptor 399	Olfr399	Mus musculus	ENSMUSG00000043692	259006	NA	NA	NA	NA	NA	NA	NA	NA	0	NA	NA	NA	NA	NA	NA	NA	NA
3026:1298	RIKEN cDNA 9030407P20 gene	9030407P20Rik	Mus musculus	ENSMUSG00000097343	NA	NA	NA	NA	NA	NA	NA	NA	NA	NA	0.13	0.01	0.35	0	0.02	0.06	0	0.1
2987:144	sulfotransferase family 1D member 1	Sult1d1	Mus musculus	ENSMUSG00000029273	53315	NA	NA	NA	NA	NA	NA	NA	NA	0.08	0	0	0	0	0	0	0	0
3014:165	ribosomal protein S6 kinase polypeptide 4	Rps6ka4	Mus musculus	ENSMUSG00000024952	56613	NA	NA	NA	NA	NA	NA	NA	NA	0.98	NA	NA	NA	NA	NA	NA	NA	NA
2996:389	histidinerich glycoprotein	Hrg	Mus musculus	ENSMUSG00000022877	94175	NA	NA	NA	NA	NA	NA	NA	NA	1.04	0	0	0	0	0	0	0	0
3010:624	RIKEN cDNA 9930022D16 gene	9930022D16Rik	Mus musculus	NA	320509	NA	NA	NA	NA	NA	NA	NA	NA	0	NA	NA	NA	NA	NA	NA	NA	NA
3011:746	tripartite motifcontaining 43C	Trim43c	Mus musculus	ENSMUSG00000067399	666731	0.02	0.06	0	0	0	0	0	0	NA	0	0	0	0	0	0	0	0
2999:297	tubulin epsilon and delta complex 2	Tedc2	Mus musculus	ENSMUSG00000024118	72016	NA	NA	NA	NA	NA	NA	NA	NA	0.54	0.13	0.05	0.28	0	0.05	0.13	0.07	0.05
125 days, 1:24:00	serineargininerich splicing factor 10	Srsf10	Mus musculus	ENSMUSG00000028676	14105	7.01	5.12	7.79	2.1	5.33	6.73	10.21	7.68	0.95	1.97	1.23	4.47	0.74	1.23	1.37	2.68	1.46
125 days, 5:51:00	membrane associated guanylate kinase WW and PDZ domain containing 1	Magi1	Mus musculus	ENSMUSG00000045095	14924	3.97	4.04	2.5	0.41	1.72	5.49	9.11	2.71	1.65	1.14	0.96	1.4	0.11	0.09	2.18	0.45	0.61
2985:1561	predicted gene 14275	Gm14275	Mus musculus	ENSMUSG00000085949	NA	NA	NA	NA	NA	NA	NA	NA	NA	NA	0	0	0	0	0	0	0	0
3004:1273	predicted gene 17056	Gm17056	Mus musculus	ENSMUSG00000090387	NA	NA	NA	NA	NA	NA	NA	NA	NA	NA	0.06	0.01	0	0.09	0.27	0.03	0	0.09
2979:123	T cell specific GTPase 1	Tgtp1	Mus musculus	ENSMUSG00000078922	21822	0.15	0	0	0.08	0	0	0.56	0.95	0.01	0	0	0	0	0.01	0	0	0.06
3009:615	predicted gene 5099	Gm5099	Mus musculus	ENSMUSG00000102716	329123	NA	NA	NA	NA	NA	NA	NA	NA	NA	0	0	0	0	0	0	0	0
2988:516	asparaginelinked glycosylation 11 alpha12mannosyltransferase	Alg11	Mus musculus	ENSMUSG00000063362	207958	5.38	3.85	4.01	3.1	2.82	8.3	5.95	5.34	0.48	0.37	0.12	0.23	0.16	0.07	0.33	0.38	0.09
3007:318	homeobox D3 opposite strand 1	Hoxd3os1	Mus musculus	NA	73429	NA	NA	NA	NA	NA	NA	NA	NA	0	NA	NA	NA	NA	NA	NA	NA	NA
3012:1514	predicted gene 12246	Gm12246	Mus musculus	ENSMUSG00000087629	NA	NA	NA	NA	NA	NA	NA	NA	NA	NA	0	0	0	0	0	0	0	0
3005:326	testis expressed gene 22	Tex22	Mus musculus	ENSMUSG00000012211	75671	0.04	0	0	0.44	0	0	0	0	0.04	0	0.01	0.05	0	0	0	0	0
3017:169	solute carrier family 35 member G3	Slc35g3	Mus musculus	ENSMUSG00000018776	56293	0.01	0	0.5	0	0.15	0	0	0	2.57	0	0	0.35	0	0	0	0	0
2990:505	Ras association RalGDSAF6 domain family member 2	Rassf2	Mus musculus	ENSMUSG00000027339	215653	1.43	2.77	3.78	7.8	6.67	5.8	4.38	0.13	1.1	0.35	0.61	0.63	0.88	0.82	1.35	0.63	0.32
125 days, 19:22:00	interleukin 4 induced 1	Il4i1	Mus musculus	ENSMUSG00000074141	14204	0.07	0	0.39	0.09	0	0	0	0	0.01	0.02	0	0	0.07	0.21	0	0	0.09
2989:677	cDNA sequence AY512931	AY512931	Mus musculus	ENSMUSG00000066158	434310	0.02	0.06	0	0	0	0	0	0	0.03	NA	NA	NA	NA	NA	NA	NA	NA
3026:563	sperm associated antigen 4	Spag4	Mus musculus	ENSMUSG00000038180	245865	0.08	0.15	0.55	0	0	0	0.7	0	0.02	0.06	0.02	0	0	0.01	0	0	0.09
2988:442	thyroid hormone receptor interactor 11	Trip11	Mus musculus	ENSMUSG00000021188	109181	4.52	2.82	2.36	3.33	2.94	6.27	3.49	1.79	0.05	1.04	0.98	1.07	0.73	0.34	1.34	1.21	0.48
3020:503	macrophage galactose Nacetylgalactosamine specific lectin 2	Mgl2	Mus musculus	ENSMUSG00000040950	216864	0.45	0.06	0.58	6.29	0.32	0.44	0	0	0	0.03	0	0.05	1.83	0	0	0	0
3028:1645	RIKEN cDNA 0610012D04 gene	0610012D04Rik	Mus musculus	ENSMUSG00000089755	NA	NA	NA	NA	NA	NA	NA	NA	NA	NA	0	0	0	0	0	0	0	0.05
2989:68	low density lipoprotein receptorrelated protein 1	Lrp1	Mus musculus	ENSMUSG00000040249	16971	6.28	5.01	0.94	2.56	7.18	1.45	1.69	1.89	2.22	2.11	3.27	2.87	0.71	2.31	0.26	4.96	0.35
3013:623	RIKEN cDNA 9230105E05 gene	9230105E05Rik	Mus musculus	ENSMUSG00000090191	320626	NA	NA	NA	NA	NA	NA	NA	NA	NA	0	0	0	0	0	0	0	0
2979:86	serine or cysteine peptidase inhibitor clade E member 1	Serpine1	Mus musculus	ENSMUSG00000037411	18787	0.09	0	0	0	0.44	0	0	0.2	0.03	0.05	0	0	0	0.25	0	0	0.69
2981:1622	predicted gene 36186	Gm36186	Mus musculus	ENSMUSG00000106733	NA	NA	NA	NA	NA	NA	NA	NA	NA	NA	0	0	0	0	0	0	0	0
125 days, 20:02:00	collagen type XI alpha 1	Col11a1	Mus musculus	ENSMUSG00000027966	12814	0.99	0	0.72	0.07	0	0.19	1.87	0	0.72	0.11	0.04	0	0	0.01	0.01	0.37	0
2998:283	eukaryotic translation initiation factor 1A domain containing	Eif1ad	Mus musculus	ENSMUSG00000024841	69860	4.04	1.08	1.49	0.81	0.24	2.79	4.51	0.62	0.09	1.13	0.46	0.4	0.42	0.48	0.81	1.3	0.78
2999:1007	predicted gene 32591	Gm32591	Mus musculus	ENSMUSG00000108015	102635189	NA	NA	NA	NA	NA	NA	NA	NA	NA	0	0	0	0.08	0.05	0	0	0
3025:104	sema domain transmembrane domain TM and cytoplasmic domain semaphorin 6C	Sema6c	Mus musculus	ENSMUSG00000038777	20360	0.05	0	0	0	0	0	0.69	0	0.05	0.11	0.05	0	0	0.02	0.06	0.32	0
3012:348	RIKEN cDNA 8030423J24 gene	8030423J24Rik	Mus musculus	ENSMUSG00000021600	77166	NA	NA	NA	NA	NA	NA	NA	NA	0	0	0	0	0	0	0	0	0
2999:634	NEDD4 binding protein 2like 2	N4bp2l2	Mus musculus	ENSMUSG00000029655	381695	5.97	4.45	3.44	3.05	3.68	5.56	6.85	5.55	2.2	1.32	0.82	0.64	0.72	0.48	1.13	1.04	0.86
3003:391	protocadherin beta 13	Pcdhb13	Mus musculus	ENSMUSG00000047307	93884	0.61	0.21	0	0	0	0.12	0	0	0	0.04	0	0	0	0	0	0	0
2997:109	chloride channel voltagesensitive 6	Clcn6	Mus musculus	ENSMUSG00000029016	26372	1.41	0.34	0	0	0.16	2.58	1.14	0.31	0.85	0.84	0.73	0.2	0.1	0.06	1.04	0.76	0.19
3009:613	selection and upkeep of intraepithelial T cells 9	Skint9	Mus musculus	ENSMUSG00000049972	329918	0	0	0	0.06	0	0	0	0	0	NA	NA	NA	NA	NA	NA	NA	NA
2991:632	T cell activation inhibitor mitochondrial	Tcaim	Mus musculus	ENSMUSG00000046603	382117	1.8	1.36	0.53	0.14	0.13	1.49	0.35	0.12	0	0.26	0.12	0.39	0	0.05	0.27	0	0.05
2985:569	diamine oxidaselike protein 2	Doxl2	Mus musculus	ENSMUSG00000068536	243376	NA	NA	NA	NA	NA	NA	NA	NA	0	0	0	0	0	0	0	0	0
3032:1510	predicted gene 11175	Gm11175	Mus musculus	ENSMUSG00000080058	NA	NA	NA	NA	NA	NA	NA	NA	NA	NA	0.01	0	0.1	0	0	0.02	0	0.05
3005:541	spermatogenesis associated 31 subfamily D member 1B	Spata31d1b	Mus musculus	ENSMUSG00000091311	238662	0	0.05	0	0	0	0	0	0	0	0	0	0	0	0	0	0	0
124 days, 7:45:00	heat shock protein 90 alpha cytosolic class B member 1	Hsp90ab1	Mus musculus	ENSMUSG00000023944	15516	11.27	9.09	11.73	10.89	10.84	11.32	11.36	11.14	4.06	7.75	3.83	10.91	5.23	4.8	8.5	7.37	7.94
3025:289	selenoprotein H	Selenoh	Mus musculus	ENSMUSG00000076437	72657	NA	NA	NA	NA	NA	NA	NA	NA	NA	2.26	0.54	2.38	0.99	0.94	1.76	4.61	2.11
2983:655	GDNF family receptor alpha like	Gfral	Mus musculus	ENSMUSG00000059383	404194	0.01	0	0.45	0	0	0	0	0	0	0	0	0	0	0	0	0	0
3024:118	unc119 lipid binding chaperone	Unc119	Mus musculus	ENSMUSG00000002058	22248	0.42	0.4	0.98	0.71	0	0.12	0	0	0.01	0.55	0.68	0.9	0.54	0.04	0.21	1.67	0.15
2985:112	mitogenactivated protein kinase 7	Mapk7	Mus musculus	ENSMUSG00000001034	23939	1.02	0.19	0	0.58	0.71	2.48	1.95	0.61	0.05	0.32	0.24	0.1	0.08	0.18	0.54	1.39	0.18
3031:521	integrator complex subunit 3	Ints3	Mus musculus	ENSMUSG00000027933	229543	2.73	0.44	0.8	0.87	1.12	1.85	4.79	0.51	0.05	0.6	0.32	1.24	0.19	0.16	0.56	0.62	0.44
2999:516	zinc finger protein 976	Zfp976	Mus musculus	ENSMUSG00000092335	208111	NA	NA	NA	NA	NA	NA	NA	NA	0.01	0.01	0	0	0.04	0	0	0.07	0
125 days, 7:57:00	nicotinamide Nmethyltransferase	Nnmt	Mus musculus	ENSMUSG00000032271	18113	0.01	0	0	0	0	0	0	0	0	0.03	0	0.35	0	0	0	0	0
3014:142	B cell receptor associated protein 31	Bcap31	Mus musculus	ENSMUSG00000002015	27061	6.83	4.63	6.28	4.81	4.85	9.27	5.94	4.09	1.44	1.27	0.87	2.63	2.32	2.18	2.86	1.87	2.3
125 days, 23:41:00	interleukin 12a	Il12a	Mus musculus	ENSMUSG00000027776	16159	0.02	0	0	0	0	0.33	0	0	0	0.02	0	0	0	0	0.04	0	0
2982:514	sorting nexin family member 30	Snx30	Mus musculus	ENSMUSG00000028385	209131	2.35	0.31	1.63	4.31	1.08	7.55	1.62	0.18	0.06	0.72	0.12	0.11	0.86	0.32	2.33	0.07	0
126 days, 2:02:00	calmegin	Clgn	Mus musculus	ENSMUSG00000002190	12745	0.86	0.05	0.32	0	0.47	5.62	0	0	0	0.2	0.01	0	0.27	0.36	0.71	0.16	0
3031:524	SPOUT domain containing methyltransferase 1	Spout1	Mus musculus	ENSMUSG00000039660	227695	3.14	0.73	3.46	0.6	0.32	2.23	3.59	0.5	0.01	0.74	0.25	1.09	0.39	0.32	0.62	0.75	0.33
125 days, 6:20:00	GATA binding protein 1	Gata1	Mus musculus	ENSMUSG00000031162	14460	0	0	0	0	0	0	0	0	0	0	0	0	0	0	0	0	0
2988:279	RIKEN cDNA 2310068J16 gene	2310068J16Rik	Mus musculus	ENSMUSG00000100084	70281	NA	NA	NA	NA	NA	NA	NA	NA	NA	0.03	0.01	0.15	0.04	0.04	0.02	0	0
3027:327	sperm acrosome associated 3	Spaca3	Mus musculus	ENSMUSG00000053184	75622	NA	NA	NA	NA	NA	NA	NA	NA	0	0	0	0.05	0	0	0	0	0
3018:539	transportin 1	Tnpo1	Mus musculus	ENSMUSG00000009470	238799	1.73	1.93	1.09	1.7	2.15	2.84	3.97	1.07	0.48	0.34	0.42	0.65	0.24	0.27	0.26	0.93	0.48
126 days, 4:01:00	collagen type XIX alpha 1	Col19a1	Mus musculus	ENSMUSG00000026141	12823	0.65	0	0	0	0	0	0	0	0.46	0.13	0	0	0	0.01	0.01	0	0
3011:309	peptidase inhibitor 16	Pi16	Mus musculus	ENSMUSG00000024011	74116	0.25	0	0.44	0	0	0	0	0.21	1.68	0.1	0	0.21	0.04	0.01	0.01	0	0
125 days, 1:02:00	cornichon family AMPA receptor auxiliary protein 1	Cnih1	Mus musculus	ENSMUSG00000015759	12793	7.24	4.83	3.96	2.94	1.61	8.5	5.01	3.43	2.22	1.44	0.77	1.56	0.59	0.64	2.53	1.94	1.24
3026:1619	ribosomal protein L21 pseudogene 4	Rpl21ps4	Mus musculus	ENSMUSG00000072714	NA	NA	NA	NA	NA	NA	NA	NA	NA	NA	0	0.01	0	0	0	0	0	0
3004:501	trafficking protein particle complex 12	Trappc12	Mus musculus	ENSMUSG00000020628	217449	4.92	1.13	1.37	1.21	1.34	2.92	1.55	0.75	0.76	0.62	0.24	1	0.18	0.21	0.57	0.45	0.25
2989:543	zinc finger CCCH type containing 12D	Zc3h12d	Mus musculus	ENSMUSG00000039981	237256	0.01	0	0	0.1	0	0	0	0	0	0	0.01	0	0	0	0	0	0
3017:305	leucinerich repeats and IQ motif containing 3	Lrriq3	Mus musculus	ENSMUSG00000028182	74435	0.09	0.17	1.04	0	0	0.76	0	0	0.01	0.01	0.01	0.2	0	0	0.04	0	0
3025:250	KAT8 regulatory NSL complex subunit 2	Kansl2	Mus musculus	ENSMUSG00000022992	69612	NA	NA	NA	NA	NA	NA	NA	NA	2.07	0.13	0.07	0.24	0	0.06	0.22	0.08	0.05
2985:545	poly ADPribose polymerase family member 3	Parp3	Mus musculus	ENSMUSG00000023249	235587	0.6	1.18	0.69	2.02	0.19	0.19	0	0.82	0.49	0.11	0.2	0.29	0.04	0.05	0.07	0	0.1
2988:637	predicted gene 906	Gm906	Mus musculus	ENSMUSG00000095300	380882	NA	NA	NA	NA	NA	NA	NA	NA	0	NA	NA	NA	NA	NA	NA	NA	NA
126 days, 5:53:00	ovo like zinc finger 1	Ovol1	Mus musculus	ENSMUSG00000024922	18426	0.04	0.13	0.47	0.08	0	0.2	0	0	0	0	0	0	0	0	0	0	0
3020:81	BPI fold containing family A member 2	Bpifa2	Mus musculus	ENSMUSG00000042459	19194	0	0	0	0	0	0	0	0	0	0	0	0	0	0	0	0	0
3025:308	centrosomal protein 97	Cep97	Mus musculus	ENSMUSG00000022604	74201	2.23	1.85	2.2	0.2	0.58	5.89	3.86	0.65	0	0.43	0.27	1.44	0.04	0.08	1.41	0.37	0.1
3024:422	glycineNacyltransferase	Glyat	Mus musculus	ENSMUSG00000063683	107146	0	0.05	0	0	0	0	0	0	0	0	0	0	0	0	0	0	0
3030:1515	predicted gene 12184	Gm12184	Mus musculus	ENSMUSG00000078154	NA	NA	NA	NA	NA	NA	NA	NA	NA	NA	0.09	0.11	0.44	0	0.03	0.26	0.16	0
126 days, 0:10:00	bone gamma carboxyglutamate protein	Bglap	Mus musculus	ENSMUSG00000074483	12096	0	0	0	0	0	0	0	0	NA	0.11	0	0.15	0	0	0.03	0	0
3032:307	RIKEN cDNA 1700092C17 gene	1700092C17Rik	Mus musculus	NA	74295	NA	NA	NA	NA	NA	NA	NA	NA	0	NA	NA	NA	NA	NA	NA	NA	NA
2981:249	translocase of inner mitochondrial membrane 50	Timm50	Mus musculus	ENSMUSG00000003438	66525	3.33	1.28	0.92	0.98	0.69	3.4	5.33	0.86	0.02	0.65	0.35	1.22	0.47	0.71	0.83	1.93	0.83
2989:1636	predicted gene 15401	Gm15401	Mus musculus	ENSMUSG00000072999	NA	0.03	0.07	0	0	0.17	0.16	0	0.11	NA	0	0	0	0	0	0	0	0
3031:1481	predicted gene 28077	Gm28077	Mus musculus	ENSMUSG00000099715	NA	NA	NA	NA	NA	NA	NA	NA	NA	NA	0	0	0	0	0	0	0	0
3015:603	sperm acrosome associated 5	Spaca5	Mus musculus	ENSMUSG00000037167	278203	0.03	0.06	0	0	0	0.18	0	0	NA	0	0	0	0	0	0	0	0
125 days, 6:25:00	B cell CLLlymphoma 11A zinc finger protein	Bcl11a	Mus musculus	ENSMUSG00000000861	14025	5.62	0.09	0	0.09	0.12	0	6.19	0	2.33	1.89	0.07	0.09	0.04	0.11	0.1	0.14	0.05
2980:309	testis expressed 37	Tex37	Mus musculus	ENSMUSG00000051896	74221	NA	NA	NA	NA	NA	NA	NA	NA	0	0	0	0	0	0	0	0	0
125 days, 7:58:00	nuclear factor erythroid derived 2	Nfe2	Mus musculus	ENSMUSG00000058794	18022	0.01	0	0	0	0	0	0	0	1.03	0	0	0	0	0	0	0	0
3011:565	CWF19like 2 cell cycle control S pombe	Cwf19l2	Mus musculus	ENSMUSG00000025898	244672	3.43	3.38	3.47	2.65	1.95	3.81	5.65	3.33	0.04	0.3	0.25	0.36	0.08	0.2	0.37	0.37	0.14
2989:534	RIKEN cDNA A630038E17 gene	A630038E17Rik	Mus musculus	NA	219065	NA	NA	NA	NA	NA	NA	NA	NA	0.01	NA	NA	NA	NA	NA	NA	NA	NA
125 days, 8:42:00	integrin linked kinase	Ilk	Mus musculus	ENSMUSG00000030890	16202	5.52	4.88	3.84	4.92	4.17	8.21	7.27	6.76	1.98	1	1.07	2.58	0.98	0.94	2.28	1.48	1.95
2980:1402	predicted gene 2018	Gm2018	Mus musculus	ENSMUSG00000085798	NA	NA	NA	NA	NA	NA	NA	NA	NA	NA	0	0	0	0	0	0	0	0
2992:509	aldehyde oxidase 2	Aox2	Mus musculus	ENSMUSG00000079554	213043	NA	NA	NA	NA	NA	NA	NA	NA	0	0	0.01	0	0	0	0	0	0
3002:233	integrin beta 3 binding protein beta3endonexin	Itgb3bp	Mus musculus	ENSMUSG00000028549	67733	1.2	0.93	1.59	0.8	0.39	3.12	3.71	0.17	0	0.27	0.11	0.7	0.11	0.07	0.38	0.16	0.19
2980:490	StARrelated lipid transfer START domain containing 5	Stard5	Mus musculus	ENSMUSG00000046027	170460	1.51	0.59	0	2.02	1.47	0.87	1.32	0	0.22	0.1	0.06	0.3	0.3	0.12	0.06	0.31	0.18
3009:862	small nucleolar RNA CD box 17	Snord17	Mus musculus	ENSMUSG00000077714	100313519	0.04	0	0	0.19	0.14	0.16	0.49	0	NA	NA	NA	NA	NA	NA	NA	NA	NA
3008:90	tachykinin 2	Tac2	Mus musculus	ENSMUSG00000025400	21334	0.2	0	0	0	0	0	0	0	0.15	0.09	0.01	0.05	0	0.01	0	0	0
2990:521	zinc finger and BTB domain containing 5	Zbtb5	Mus musculus	ENSMUSG00000049657	230119	1.12	0.64	1.65	0.54	0.65	1.22	1.43	0.37	0.04	0.2	0.31	0.24	0	0.05	0.18	0.31	0.1
2992:552	alpha2macroglobulin	A2m	Mus musculus	ENSMUSG00000030111	232345	0.2	0.85	1.02	0	0	0	0	0	0.01	0.01	0.1	0	0	0	0	0.08	0
3033:612	RIKEN cDNA 9330102E08 gene	9330102E08Rik	Mus musculus	ENSMUSG00000107879	330427	NA	NA	NA	NA	NA	NA	NA	NA	0.05	0.1	0.02	0	0	0	0	0	0
2998:538	SET binding protein 1	Setbp1	Mus musculus	ENSMUSG00000024548	240427	1.75	0.93	0.7	0	0.31	1.02	2.71	1.14	0	0.45	0.24	0.82	0.03	0.01	0.11	0.7	0
2989:111	midline 2	Mid2	Mus musculus	ENSMUSG00000000266	23947	2.1	1.4	1.78	0.08	0	0.61	0	0.43	0.8	0.23	0.14	0.25	0	0	0.03	0	0.05
125 days, 18:01:00	complexin 2	Cplx2	Mus musculus	ENSMUSG00000025867	12890	7.18	0.97	2.79	0	0.91	0.2	2.8	1.09	4.35	4.2	0.69	1.7	0.04	0.44	0.41	0.91	0.45
2997:160	neuraminidase 3	Neu3	Mus musculus	ENSMUSG00000035239	50877	0.19	0.06	0.57	0	0	0	0	0	4.83	0.03	0.05	0.04	0	0	0.03	0	0.1
2999:534	myotubularin related protein 6	Mtmr6	Mus musculus	ENSMUSG00000021987	219135	6.32	1.48	3.28	4.81	5.39	6.99	3.48	3.65	3.18	1.1	0.33	0.65	0.44	0.55	0.83	0.74	1.21
2992:1651	predicted gene 43057	Gm43057	Mus musculus	ENSMUSG00000104937	NA	NA	NA	NA	NA	NA	NA	NA	NA	NA	0	0	0	0	0	0	0	0
3019:120	transformation related protein 73	Trp73	Mus musculus	ENSMUSG00000029026	22062	0.1	0	2.9	0	0	0.21	0	0	0.03	0.02	0.01	2.02	0	0	0	0	0
3015:221	transmembrane and ubiquitinlike domain containing 1	Tmub1	Mus musculus	ENSMUSG00000028958	64295	2.74	0.99	0.9	0.49	0.33	2.68	0	0.33	0.04	0.76	0.45	0.62	0.23	0.18	1.1	0.62	0.24
3024:524	RIKEN cDNA 4833423E24 gene	4833423E24Rik	Mus musculus	ENSMUSG00000075217	228151	NA	NA	NA	NA	NA	NA	NA	NA	0	0	0.02	0.05	0	0	0	0	0
3016:286	SH3domain GRB2like endophilin interacting protein 1	Sgip1	Mus musculus	ENSMUSG00000028524	73094	6.21	3.82	0	0.1	0	2.49	0.53	0.37	2.1	2.51	1.23	0.45	0.12	0.11	0.81	1.23	0
2991:234	RIKEN cDNA 4930542C12 gene	4930542C12Rik	Mus musculus	NA	67648	NA	NA	NA	NA	NA	NA	NA	NA	0.01	NA	NA	NA	NA	NA	NA	NA	NA
125 days, 0:29:00	dopamine receptor D3	Drd3	Mus musculus	ENSMUSG00000022705	13490	0.34	0	0	0	0	0	0	0	0.05	0	0	0	0	0	0	0	0
3025:1673	RIKEN cDNA 1110002O04 gene	1110002O04Rik	Mus musculus	ENSMUSG00000102531	NA	NA	NA	NA	NA	NA	NA	NA	NA	NA	0.08	0	0	0	0	0.01	0	0
3004:835	miRNA containing gene	Mirg	Mus musculus	ENSMUSG00000097391	100040724	1.6	0	0	0	0	0	0.51	0	0.35	0.83	0.07	0.46	0.04	0.03	0.01	0.08	0
3008:539	zinc finger protein 994	Zfp994	Mus musculus	ENSMUSG00000096433	240038	1.64	0.86	0.6	1.02	0.52	1.23	1.29	0.12	NA	0.26	0.11	0.15	0.23	0.15	0.21	0.15	0.19
2991:650	WAP fourdisulfide core domain 13	Wfdc13	Mus musculus	ENSMUSG00000067704	408190	0	0	0	0	0	0	0	0	0	NA	NA	NA	NA	NA	NA	NA	NA
2982:153	WW C2 and coiledcoil domain containing 2	Wwc2	Mus musculus	ENSMUSG00000031563	52357	2.15	0.82	0.98	0.72	0.88	2.3	1.3	1.51	1.42	0.69	0.76	1.09	0.08	0.28	0.92	0.83	1.28
2986:815	Tmem51 opposite strand 1	Tmem51os1	Mus musculus	ENSMUSG00000073728	100038693	0.02	0.09	0	0	0	0	0	0.14	NA	0.02	0.09	0	0	0	0.01	0	0.05
3028:350	breast carcinoma amplified sequence 1	Bcas1	Mus musculus	ENSMUSG00000013523	76960	0.44	0.05	0.64	0.18	0.54	7.8	2.31	1.39	0.28	0.44	0.05	0.72	0.09	0.04	3.65	1.92	0
3024:268	ring finger protein 148	Rnf148	Mus musculus	ENSMUSG00000078179	71300	NA	NA	NA	NA	NA	NA	NA	NA	NA	0	0	0	0	0	0	0	0
2985:295	SHQ1 homolog S cerevisiae	Shq1	Mus musculus	ENSMUSG00000035378	72171	0.66	0	0.59	0	0	0.39	1.59	0.23	0.03	0.09	0.01	0.15	0.04	0.09	0.11	0.08	0
2987:379	maelstrom spermatogenic transposon silencer	Mael	Mus musculus	ENSMUSG00000040629	98558	0.02	0	0	0	0	0	0	0	0	0	0	0.05	0	0	0	0	0
3003:1513	predicted gene 42420	Gm42420	Mus musculus	ENSMUSG00000107071	NA	NA	NA	NA	NA	NA	NA	NA	NA	NA	0	0	0	0	0	0	0	0
3030:694	predicted gene 45913	Gm45913	Mus musculus	NA	545785	NA	NA	NA	NA	NA	NA	NA	NA	0	NA	NA	NA	NA	NA	NA	NA	NA
3018:221	seminal vesicle secretory protein 3A	Svs3a	Mus musculus	ENSMUSG00000017003	64335	0	0	0	0.08	0	0	0	0	0.01	NA	NA	NA	NA	NA	NA	NA	NA
3001:648	keratin associated protein 312	Krtap312	Mus musculus	ENSMUSG00000051481	432602	NA	NA	NA	NA	NA	NA	NA	NA	0	NA	NA	NA	NA	NA	NA	NA	NA
2982:469	vomeronasal 1 receptor 50	Vmn1r50	Mus musculus	ENSMUSG00000094553	113852	NA	NA	NA	NA	NA	NA	NA	NA	0	NA	NA	NA	NA	NA	NA	NA	NA
126 days, 0:00:00	crystallin mu	Crym	Mus musculus	ENSMUSG00000030905	12971	4.59	4.48	0.99	0.11	0.24	0.31	0.66	1.22	2.48	1.81	2.87	0.42	0.11	0.07	0.12	0.16	0
2978:262	mitochondrial tRNA translation optimization 1	Mto1	Mus musculus	ENSMUSG00000032342	68291	2.64	0.68	0	0.84	1.63	1.1	0.91	1.27	0	0.57	0.2	0.24	0.19	0.22	0.63	0.37	0.33
2987:118	ubiquitinconjugating enzyme E2E 3	Ube2e3	Mus musculus	ENSMUSG00000027011	22193	6.54	2.16	4.21	2.62	2.96	5.14	9.72	2.33	0.03	2.63	1.15	1.71	1.76	1.48	3.89	3.47	2.5
2994:84	paraoxonase 1	Pon1	Mus musculus	ENSMUSG00000002588	18979	0.07	0	0	0.07	0	0	0.46	1.02	NA	0	0	0	0	0	0	0	0
2993:262	apolipoprotein O	Apoo	Mus musculus	ENSMUSG00000079508	68316	4.52	1.91	1.3	0.34	0.43	1.55	2.73	1.43	0.02	0.97	0.5	0.8	0.26	0.25	0.64	1.27	0.59
3027:250	anthrax toxin receptor 1	Antxr1	Mus musculus	ENSMUSG00000033420	69538	0.57	1.07	3.85	0	0.25	0.52	1.77	0.63	0.01	0.2	0.34	3.01	0	0.01	0.16	0.44	0
3005:615	Emx2 opposite strandantisense transcript nonprotein coding	Emx2os	Mus musculus	ENSMUSG00000087095	329078	0.2	0.68	0.56	0	0	0	0.71	0	NA	0.02	0.06	0.1	0	0	0.01	0.15	0
3027:373	neurexophilin and PCesterase domain family member 2	Nxpe2	Mus musculus	ENSMUSG00000032028	78252	0.09	0	0.99	0	0	0	0	0.67	0.01	0	0	0	0	0	0	0	0.05
2978:1460	RIKEN cDNA 4930533I22 gene	4930533I22Rik	Mus musculus	ENSMUSG00000093535	NA	NA	NA	NA	NA	NA	NA	NA	NA	NA	0	0	0	0	0	0	0	0
3021:1329	predicted gene 20186	Gm20186	Mus musculus	ENSMUSG00000106874	NA	NA	NA	NA	NA	NA	NA	NA	NA	NA	0.06	0.08	0.55	0.13	0.05	0.1	0	0.14
2998:564	ataxin 7	Atxn7	Mus musculus	ENSMUSG00000021738	246103	2.97	2.46	1.68	3.55	1.09	2.11	2.25	1.92	2.58	0.59	0.44	0.88	0.35	0.14	0.33	0.31	0.74
2986:173	calcitonin receptorlike	Calcrl	Mus musculus	ENSMUSG00000059588	54598	0.98	0.1	0.46	4.52	1.91	0.6	1.41	5.86	0	0.03	0	0	0.04	0.03	0.01	0.3	0.19
3016:624	vacuolar protein sorting 13C	Vps13c	Mus musculus	ENSMUSG00000035284	320528	3.96	2.72	1.27	3.9	1.69	3.45	2.66	3.6	0	0.17	0.1	0.19	0.22	0.08	0.15	0	0.2
2996:544	olfactory receptor 1321	Olfr1321	Mus musculus	ENSMUSG00000067971	236785	NA	NA	NA	NA	NA	NA	NA	NA	0	NA	NA	NA	NA	NA	NA	NA	NA
124 days, 6:47:00	3hydroxy3methylglutarylCoenzyme A synthase 2	Hmgcs2	Mus musculus	ENSMUSG00000027875	15360	0.25	1.18	0.48	0.08	0.19	0	0.97	2.85	0.05	0.17	0.25	0.55	0	0.01	0.01	0	2.37
3021:698	glutamate rich 4	Erich4	Mus musculus	ENSMUSG00000074261	632778	0.01	0	0	0	0	0	0	0	NA	0.01	0	0	0	0	0	0	0
3023:105	chemokine CC motif ligand 1	Ccl1	Mus musculus	ENSMUSG00000020702	20290	NA	NA	NA	NA	NA	NA	NA	NA	0	0	0	0	0	0	0	0	0
3005:586	olfactory receptor 1391	Olfr1391	Mus musculus	ENSMUSG00000101874	258460	NA	NA	NA	NA	NA	NA	NA	NA	0	0	0	0	0	0	0	0	0
2992:604	predicted gene 13078	Gm13078	Mus musculus	ENSMUSG00000046435	277666	0	0	0	0	0	0	0	0	NA	NA	NA	NA	NA	NA	NA	NA	NA
3031:485	ATPase HK transporting nongastric alpha polypeptide	Atp12a	Mus musculus	ENSMUSG00000022229	192113	0.02	0	0	0	0	0	0	0	0	0	0	0	0	0	0	0	0
3013:1648	predicted gene 10322	Gm10322	Mus musculus	ENSMUSG00000071280	NA	NA	NA	NA	NA	NA	NA	NA	NA	NA	0	0	0.05	0	0	0	0	0
3025:235	NIN1RPN12 binding protein 1 homolog	Nob1	Mus musculus	ENSMUSG00000003848	67619	3.67	0.9	1.17	0.38	0.63	2.09	1.44	0.15	3.14	0.64	0.3	0.45	0.04	0.25	0.5	0.83	0.49
2998:169	prostaglandin E synthase 3	Ptges3	Mus musculus	ENSMUSG00000071072	56351	9.66	9.73	11.51	9.29	10.3	10.87	11.16	11.1	2.48	0.88	0.45	2.68	0.42	0.32	1.3	0.99	0.28
2990:170	POZ BTB and AT hook containing zinc finger 1	Patz1	Mus musculus	ENSMUSG00000020453	56218	1.81	0.97	1.02	0.4	1.04	1.91	1.38	1.12	0.14	0.46	0.37	0.72	0.11	0.23	0.78	0.54	0.55
3026:277	suppression of tumorigenicity 13	St13	Mus musculus	ENSMUSG00000022403	70356	6.66	2.32	7.38	5.72	4.16	6.71	7.78	4.02	3.43	2.18	1.17	3.71	1.66	1.72	2.45	2.7	1.86
2985:98	surfeit gene 6	Surf6	Mus musculus	ENSMUSG00000036160	20935	1.41	0.31	0.54	0.66	0.41	1.88	1.14	0.39	0.02	0.21	0.15	0.14	0.15	0.15	0.28	0.16	0.24
3006:162	forminlike 1	Fmnl1	Mus musculus	ENSMUSG00000055805	57778	3.49	0.13	0.52	1.32	2.03	0.47	0	0	2.03	0.58	0.05	0	0.11	0.73	0.04	0.07	0.05
2995:215	WD repeat domain 61	Wdr61	Mus musculus	ENSMUSG00000061559	66317	5.92	3.62	4.33	1.66	2.4	4.93	6.19	3.13	0.21	1.22	0.6	1.35	0.92	0.98	1.12	1.65	1.79
3015:423	WD repeat domain 74	Wdr74	Mus musculus	ENSMUSG00000042729	107071	3.95	0.85	0	1.03	0.34	3.09	3.42	0.53	0.33	0.73	0.26	0.19	0.27	0.24	0.79	0.76	0.52
125 days, 15:27:00	epithelial membrane protein 3	Emp3	Mus musculus	ENSMUSG00000040212	13732	0.55	0	0.5	4.64	1.13	0.34	0.78	2.61	0.02	0.24	0.02	0	3.64	1.01	0.03	0	0.14
2997:1492	predicted gene 17173	Gm17173	Mus musculus	ENSMUSG00000090709	NA	NA	NA	NA	NA	NA	NA	NA	NA	NA	0	0	0	0	0	0	0	0
2991:299	Shc SH2domain binding protein 1like	Shcbp1l	Mus musculus	ENSMUSG00000042708	71836	NA	NA	NA	NA	NA	NA	NA	NA	0	0.05	0	0.06	0	0	0.12	0	0
3024:380	nuclear casein kinase and cyclindependent kinase substrate 1	Nucks1	Mus musculus	ENSMUSG00000026434	98415	8.1	3.55	6.69	5.28	4.37	8.54	9.31	4.97	3.28	2.84	0.8	2.36	0.98	0.58	2.66	2.74	1.67
3008:103	src homology 2 domaincontaining transforming protein C1	Shc1	Mus musculus	ENSMUSG00000042626	20416	0.76	1.14	0.51	2.16	1.8	1.78	3.36	2.38	0	0.16	0.14	0.1	0.48	0.22	0.28	0	0.66
3017:1515	predicted gene 28513	Gm28513	Mus musculus	ENSMUSG00000099568	NA	NA	NA	NA	NA	NA	NA	NA	NA	NA	0	0	0	0	0	0	0	0
2979:351	carbohydrate sulfotransferase 1	Chst1	Mus musculus	ENSMUSG00000027221	76969	6.53	4.32	0	0.13	0.1	0	0	0.39	4.29	3.41	2.9	0.48	0.05	0.14	0.14	0.22	1.81
3006:570	RAS and EF hand domain containing	Rasef	Mus musculus	ENSMUSG00000043003	242505	0.01	0	0.52	0	0	0	0	0	0.01	0	0	0	0	0	0	0	0
2996:269	maestro	Mro	Mus musculus	ENSMUSG00000064036	71263	1.78	4.26	9.09	0.07	0.11	0.82	0.74	0.28	0.02	0.28	0.95	4.26	0	0	0.09	1.61	0
2996:1344	predicted gene 17079	Gm17079	Mus musculus	ENSMUSG00000090740	NA	NA	NA	NA	NA	NA	NA	NA	NA	NA	0	0	0	0	0	0	0	0
3010:1622	RIKEN cDNA 4930447F04 gene	4930447F04Rik	Mus musculus	ENSMUSG00000031182	NA	NA	NA	NA	NA	NA	NA	NA	NA	NA	0	0	0	0	0	0	0	0
3002:1289	predicted gene 36667	Gm36667	Mus musculus	ENSMUSG00000105227	NA	NA	NA	NA	NA	NA	NA	NA	NA	NA	0	0	0	0	0	0	0	0
2982:566	protease serine 35	Prss35	Mus musculus	ENSMUSG00000033491	244954	0.05	0.07	0	0	0	0	0.51	0	0	0.03	0.04	0	0	0	0.05	0.08	0
3019:107	centriolin	Cntrl	Mus musculus	ENSMUSG00000057110	26920	1.46	3.01	7.52	3.5	3.21	5.03	5.72	0.98	0.02	0.18	0.27	1.86	0.28	0.13	0.32	0.45	0.05
125 days, 0:10:00	B cell leukemialymphoma 2 related protein A1a	Bcl2a1a	Mus musculus	ENSMUSG00000102037	12044	0.08	0	0.51	0.18	1.32	0.32	0	0	0.01	0.05	0	0	0.08	0.72	0	0	0
3006:636	RIKEN cDNA A630095N17 gene	A630095N17Rik	Mus musculus	ENSMUSG00000096094	381272	0.06	0	1.05	0	0	0	0	0	0.01	0	0	0	0	0	0	0	0
2996:169	neuroepithelial cell transforming gene 1	Net1	Mus musculus	ENSMUSG00000021215	56349	0.97	0.17	1.07	0.09	0.34	0.2	1.45	6.28	0.68	0.2	0	0.15	0	0	0.02	0.15	0.85
3010:170	placental specific protein 1	Plac1	Mus musculus	ENSMUSG00000061082	56096	NA	NA	NA	NA	NA	NA	NA	NA	0.04	0	0	0	0	0	0	0	0
3005:588	olfactory receptor 390	Olfr390	Mus musculus	ENSMUSG00000069818	258344	NA	NA	NA	NA	NA	NA	NA	NA	0.01	NA	NA	NA	NA	NA	NA	NA	NA
2996:551	adaptorrelated protein complex 2 sigma 1 subunit	Ap2s1	Mus musculus	ENSMUSG00000008036	232910	6.66	1.11	0.94	3.59	2.04	5.95	6.73	1.37	2.89	3.02	1.29	1.41	4.37	1.36	4.54	3.81	2.81
3011:321	RIKEN cDNA 6230400D17 gene	6230400D17Rik	Mus musculus	ENSMUSG00000097577	76133	NA	NA	NA	NA	NA	NA	NA	NA	NA	0.07	0.04	0.19	0	0.01	0.06	0	0
3016:263	pyruvate dehydrogenase lipoamide beta	Pdhb	Mus musculus	ENSMUSG00000021748	68263	8.04	4.23	3.47	2.43	3.67	5.45	6.67	3.5	3.5	1.46	0.81	0.8	0.18	0.46	1.08	1.6	0.76
3012:506	KRI1 homolog	Kri1	Mus musculus	ENSMUSG00000035047	215194	2.53	0.54	1.8	0.58	0.45	1.46	3.41	1.23	2.86	0.33	0.13	0.27	0.11	0.07	0.2	0.22	0.14
2995:614	doublecortin domain containing 5	Dcdc5	Mus musculus	ENSMUSG00000074981	329482	NA	NA	NA	NA	NA	NA	NA	NA	0.02	NA	NA	NA	NA	NA	NA	NA	NA
2992:395	TSR1 20S rRNA accumulation	Tsr1	Mus musculus	ENSMUSG00000038335	104662	4.09	1.09	0.42	0.62	1.42	1.43	2.82	1.34	0.49	0.37	0.12	0.19	0.15	0.06	0.13	0.38	0.09
3031:832	histone cluster 1 H4m	Hist1h4m	Mus musculus	ENSMUSG00000069306	100041230	0.2	0.07	0	0.08	0.29	0.22	0.34	0	NA	0	0	0	0	0	0	0	0
3012:315	MARVEL membraneassociating domain containing 3	Marveld3	Mus musculus	ENSMUSG00000001672	73608	0.15	0	0	0	0	0	0	0	0	0.01	0.01	0	0	0	0	0	0
3020:291	BRCA1 associated protein	Brap	Mus musculus	ENSMUSG00000029458	72399	4.26	1.25	1.25	0.95	1.58	3.48	1.65	1	0.19	1.01	0.42	0.6	0.68	0.4	1.13	0.84	0.95
124 days, 5:02:00	cytidine monophosphoNacetylneuraminic acid synthetase	Cmas	Mus musculus	ENSMUSG00000030282	12764	5.2	0.43	0	1.26	0.73	1.16	2.68	0.26	3.43	2.4	0.31	0.91	0.76	1.29	0.9	0.67	1.34
3022:944	predicted gene 10619	Gm10619	Mus musculus	ENSMUSG00000074067	100579147	NA	NA	NA	NA	NA	NA	NA	NA	0	NA	NA	NA	NA	NA	NA	NA	NA
3031:158	H2A histone family member Z	H2afz	Mus musculus	ENSMUSG00000037894	51788	8.45	3.81	4.88	6.24	6.22	8.25	11.12	6.32	3.32	3.09	0.91	2.39	2.76	1.91	2.16	5	2.99
3023:297	coenzyme Q2 4hydroxybenzoate polyprenyltransferase	Coq2	Mus musculus	ENSMUSG00000029319	71883	4.24	0.68	0.99	0.27	1.06	3.92	2.59	0.75	2.09	1.75	0.54	0.85	0.73	0.75	2.24	1.43	0.83
3029:697	guanylate binding protein 11	Gbp11	Mus musculus	ENSMUSG00000092021	634650	0.22	0	0	0	0.11	0.54	0	0.09	NA	NA	NA	NA	NA	NA	NA	NA	NA
3021:1468	predicted gene 34312	Gm34312	Mus musculus	ENSMUSG00000108118	NA	NA	NA	NA	NA	NA	NA	NA	NA	NA	0	0	0	0	0.02	0	0	0
2978:1653	predicted pseudogene 5814	Gm5814	Mus musculus	ENSMUSG00000096361	NA	NA	NA	NA	NA	NA	NA	NA	NA	NA	0	0	0	0	0	0	0	0
2983:320	RIKEN cDNA 1700042O10 gene	1700042O10Rik	Mus musculus	ENSMUSG00000086391	73321	NA	NA	NA	NA	NA	NA	NA	NA	NA	0	0.01	0	0	0	0	0	0
2980:1378	RIKEN cDNA A230072C01 gene	A230072C01Rik	Mus musculus	ENSMUSG00000086877	NA	2.22	0.78	0.34	0.19	0	1.57	0.3	0.47	NA	NA	NA	NA	NA	NA	NA	NA	NA
124 days, 13:30:00	distalless homeobox 5	Dlx5	Mus musculus	ENSMUSG00000029755	13395	4.35	0	0	0	0	0	3.81	0	0.24	0.63	0.01	0.06	0.04	0.02	0.01	0	0
3023:518	coiledcoil and C2 domain containing 2A	Cc2d2a	Mus musculus	ENSMUSG00000039765	231214	2.05	5.82	7.34	0.43	0.9	2.17	3.17	2.07	0.01	0.18	0.44	1.8	0	0.02	0.13	0.67	0.04
2986:1262	predicted gene 15883	Gm15883	Mus musculus	ENSMUSG00000086868	NA	NA	NA	NA	NA	NA	NA	NA	NA	NA	0	0	0	0	0	0	0	0
2984:543	OFD1 centriole and centriolar satellite protein	Ofd1	Mus musculus	ENSMUSG00000040586	237222	1.66	0.41	0.9	0.66	0.61	0.94	1.07	0.13	0.02	0.2	0.06	0.23	0	0.13	0.2	0.23	0.29
125 days, 13:43:00	interferon beta 1 fibroblast	Ifnb1	Mus musculus	ENSMUSG00000048806	15977	NA	NA	NA	NA	NA	NA	NA	NA	0	0	0	0	0	0	0	0	0
125 days, 21:09:00	B cell translocation gene 2 antiproliferative	Btg2	Mus musculus	ENSMUSG00000020423	12227	2.86	1.95	3.87	11.12	11.2	4.37	7.31	8.72	0.1	0.8	0.24	2.1	1.98	3.8	0.3	0.38	2.75
3008:1445	predicted gene 15561	Gm15561	Mus musculus	ENSMUSG00000085539	NA	NA	NA	NA	NA	NA	NA	NA	NA	NA	0	0	0	0	0	0	0	0
3028:591	RIKEN cDNA A830073O21 gene	A830073O21Rik	Mus musculus	NA	320262	NA	NA	NA	NA	NA	NA	NA	NA	0.18	NA	NA	NA	NA	NA	NA	NA	NA
124 days, 5:18:00	gap junction protein beta 5	Gjb5	Mus musculus	ENSMUSG00000042357	14622	NA	NA	NA	NA	NA	NA	NA	NA	0.04	0	0	0.05	0	0	0	0	0
2990:629	kinesin family member 28	Kif28	Mus musculus	ENSMUSG00000087236	383592	NA	NA	NA	NA	NA	NA	NA	NA	NA	0	0.01	0	0	0.01	0.01	0	0
3026:112	inosine monophosphate dehydrogenase 2	Impdh2	Mus musculus	ENSMUSG00000062867	23918	4.23	1.33	2.09	2.58	1.76	4.52	4.16	2.79	NA	0.93	0.36	1.16	0.37	0.77	1.1	1.59	1.71
3002:1243	predicted gene 26833	Gm26833	Mus musculus	ENSMUSG00000097406	NA	NA	NA	NA	NA	NA	NA	NA	NA	NA	0	0	0	0	0	0	0	0
3025:270	RIKEN cDNA 4933407L21 gene	4933407L21Rik	Mus musculus	ENSMUSG00000026224	71141	NA	NA	NA	NA	NA	NA	NA	NA	0	0.27	0.2	2.63	0	0	0.02	0.08	0
125 days, 11:46:00	homeobox A4	Hoxa4	Mus musculus	ENSMUSG00000000942	15401	NA	NA	NA	NA	NA	NA	NA	NA	0	0	0	0	0	0	0	0	0
3003:1346	predicted gene 28380	Gm28380	Mus musculus	ENSMUSG00000101705	NA	NA	NA	NA	NA	NA	NA	NA	NA	NA	0	0	0	0	0.01	0	0	0
2990:536	leucine rich repeat containing 4C	Lrrc4c	Mus musculus	ENSMUSG00000050587	241568	6.62	2.29	0	0	0.21	4.98	0.35	0.81	2.97	1.28	0.11	0.32	0.11	0.02	0.5	1.16	0
2990:553	RIKEN cDNA E130309D02 gene	E130309D02Rik	Mus musculus	ENSMUSG00000039244	231868	1.67	0.23	0.45	0.09	0.37	0.57	0.88	0.46	0.04	0.38	0.19	0.56	0.27	0.19	0.52	0.91	0.4
2992:1375	predicted gene 13134	Gm13134	Mus musculus	ENSMUSG00000084987	NA	NA	NA	NA	NA	NA	NA	NA	NA	NA	0	0.01	0.09	0	0	0	0	0
2979:548	ADPribosylhydrolase like 1	Adprhl1	Mus musculus	ENSMUSG00000031448	234072	0.02	0	0	0	0	0.36	0	0	0.04	0.01	0.01	0	0.04	0	0.01	0	0
2981:375	zinc finger and BTB domain containing 48	Zbtb48	Mus musculus	ENSMUSG00000028952	100090	0.94	0.15	0	0.54	0.32	0.36	0.63	0.22	0.1	0.15	0.07	0.05	0	0.08	0.09	0.29	0.04
3030:595	RIKEN cDNA 9330136K24 gene	9330136K24Rik	Mus musculus	ENSMUSG00000097781	319870	NA	NA	NA	NA	NA	NA	NA	NA	NA	0.03	0.01	0.16	0	0	0.02	0	0
126 days, 4:02:00	CDClike kinase 2	Clk2	Mus musculus	ENSMUSG00000068917	12748	2.31	2.14	0.58	1.02	1.14	1.4	1.07	0.57	3.09	0.27	0.23	0.33	0.11	0.08	0.2	0.23	0.05
3020:156	ankyrin repeat domain 22	Ankrd22	Mus musculus	ENSMUSG00000024774	52024	0	0	0	0	0	0	0	0	0	0	0	0	0	0	0	0	0
126 days, 1:26:00	endoglin	Eng	Mus musculus	ENSMUSG00000026814	13805	0.31	0	0	0.41	1.81	0.22	0.61	5.73	0.08	0.3	0.02	0.46	0.2	0.79	0.01	0	6.25
3029:921	predicted gene 16845	Gm16845	Mus musculus	ENSMUSG00000096981	100503652	0.62	0	0	0.58	0	0.15	0	0.24	NA	0.05	0.03	0.34	0	0.02	0.04	0	0.13
3026:256	progestin and adipoQ receptor family member VI	Paqr6	Mus musculus	ENSMUSG00000041423	68957	0.2	1.31	0	0	0	0.67	0	0	0	0.1	0.54	0.5	0	0.01	0.1	0.15	0
2993:73	ribosomal protein L18	Rpl18	Mus musculus	ENSMUSG00000059070	19899	7.32	3.04	7.59	7.54	7.02	8.26	9.91	7.93	NA	5.06	3.22	6.24	4.36	6.72	7.06	6.35	7.13
3033:570	potassium voltagegated channel shakerrelated subfamily member 10	Kcna10	Mus musculus	ENSMUSG00000042861	242151	0.01	0	0	0	0	0	0	0	0	0	0	0	0	0	0	0	0
2980:395	coiledcoil domain containing 117	Ccdc117	Mus musculus	ENSMUSG00000020482	104479	0.82	0.55	1.9	1.46	0.18	0.61	0	0.62	0.33	0.26	0.17	0.68	0.08	0.18	0.29	0.39	0.41
2978:168	A kinase PRKA anchor protein 8	Akap8	Mus musculus	ENSMUSG00000024045	56399	4.35	3.01	2.55	3.32	2.19	3.19	4.41	1.28	0	0.83	0.37	0.74	0.26	0.35	0.43	0.68	0.44
3001:549	modulator of smoothened	Mosmo	Mus musculus	ENSMUSG00000046096	233812	3.91	2.03	4.05	1.5	1.4	5.39	2.61	2.57	0.01	0.5	0.19	0.29	0.04	0.04	0.23	0.08	0.05
3032:693	sperm associated antigen 11B	Spag11b	Mus musculus	ENSMUSG00000059463	546038	NA	NA	NA	NA	NA	NA	NA	NA	0	0	0	0	0	0	0	0	0
124 days, 13:06:00	RB1inducible coiledcoil 1	Rb1cc1	Mus musculus	ENSMUSG00000025907	12421	6.76	3.94	2.51	3.72	3.06	5.5	6.18	3.81	0.02	1.65	0.66	1.06	0.38	0.51	1.18	1.11	0.9
3023:373	armadillo repeat containing Xlinked 1	Armcx1	Mus musculus	ENSMUSG00000033460	78248	4.26	0.1	1.6	0	0	1.92	1.82	0.53	2.43	0.67	0.08	0.16	0.04	0.01	0.44	0.45	0.19
3030:538	PCesterase domain containing 1B	Pced1b	Mus musculus	ENSMUSG00000044250	239647	0.86	0.84	1.13	1.33	0.5	0.16	0	0.96	0.05	0.07	0.05	0.05	0.07	0.05	0	0.22	0.14
3000:622	coiledcoil domain containing 158	Ccdc158	Mus musculus	ENSMUSG00000050050	320696	0.02	0	0	0	0	0	0	0	0.01	0.01	0.01	0.25	0	0.01	0	0	0
124 days, 20:06:00	cyclin D1	Ccnd1	Mus musculus	ENSMUSG00000070348	12443	1.2	0.31	1.54	4.49	3.45	1.15	2.38	3.05	2.86	0.58	0.13	0.15	1.19	1.13	0.12	4.86	2.46
2994:125	histone cluster 1 H1e	Hist1h1e	Mus musculus	ENSMUSG00000051627	50709	1.25	0.87	0.94	1.11	1.25	1.65	8.32	0.93	0.05	0.05	0.01	0.05	0.15	0.06	0.03	0.08	0.15
3001:638	shisa family member 6	Shisa6	Mus musculus	ENSMUSG00000053930	380702	0.32	0.17	0	0	0	0	0	0	0.46	0.14	0.02	0.05	0	0	0.01	0.15	0
125 days, 21:35:00	kinesin family member 5B	Kif5b	Mus musculus	ENSMUSG00000006740	16573	8.02	3.68	5.99	5.68	6.66	7.9	9.06	7.23	0.02	3.86	1.92	3.62	2.82	3.17	3.09	3.16	6.88
2992:499	zinc finger MYND domain containing 10	Zmynd10	Mus musculus	ENSMUSG00000010044	114602	0.59	0.08	6.32	0	0	0.28	0	0	0.18	0.16	0.02	4.18	0	0.03	0.01	0.08	0
2994:531	BTB POZ domain containing 9	Btbd9	Mus musculus	ENSMUSG00000062202	224671	3.39	0.95	0.99	2.14	2.17	2.08	1.38	0.3	1.98	1.42	0.67	2.02	0.6	0.91	1.27	1.59	0.66
3032:512	prolinerich transmembrane protein 3	Prrt3	Mus musculus	ENSMUSG00000045009	210673	2.46	0.13	0.38	0	0.95	0.36	0	0.2	1.17	0.58	0.04	0	0	0	0.06	0.08	0.1
124 days, 23:18:00	glycine receptor beta subunit	Glrb	Mus musculus	ENSMUSG00000028020	14658	6.81	3.68	0.3	0	0.35	6.88	1.61	0.38	1.12	1.33	0.65	0.15	0.04	0.04	2.33	1.67	0
3018:125	53nucleotidase cytosolic	Nt5c	Mus musculus	ENSMUSG00000020736	50773	2.68	0.68	4.53	1.69	0.33	2.85	0.88	1.98	0.02	1.02	0.6	3.58	0.61	0.4	1.07	1.32	1.17
2994:377	dual oxidase 1	Duox1	Mus musculus	ENSMUSG00000033268	99439	0	0	0	0	0	0	0	0	0.01	0	0	0	0	0	0	0	0
2988:238	lysozymelike 1	Lyzl1	Mus musculus	ENSMUSG00000024233	67328	NA	NA	NA	NA	NA	NA	NA	NA	0	NA	NA	NA	NA	NA	NA	NA	NA
2983:119	ubiquitin A52 residue ribosomal protein fusion product 1	Uba52	Mus musculus	ENSMUSG00000068240	22186	NA	NA	NA	NA	NA	NA	NA	NA	3.6	1.53	0.86	1.96	1.57	1.71	1.47	1.29	2.32
2982:463	shroom family member 2	Shroom2	Mus musculus	ENSMUSG00000045180	110380	5.71	2.08	0.36	0.19	0.16	8.69	1.92	3.66	0.02	0.66	0.13	0.15	0	0.01	1.17	0.29	0.2
2983:71	keratin 18	Krt18	Mus musculus	ENSMUSG00000023043	16668	0.22	0	3.31	0	0	0	0	0	0.05	0.02	0	1.58	0	0	0.01	0	0
3006:915	predicted gene 20300	Gm20300	Mus musculus	ENSMUSG00000111080	100504586	4.25	3.57	5.07	1.57	1.56	8.02	3.83	2.09	NA	NA	NA	NA	NA	NA	NA	NA	NA
2996:1655	predicted gene 15675	Gm15675	Mus musculus	ENSMUSG00000086825	NA	NA	NA	NA	NA	NA	NA	NA	NA	NA	0	0	0.05	0	0	0	0	0
3009:355	RIKEN cDNA 1700025B11 gene	1700025B11Rik	Mus musculus	ENSMUSG00000101113	76409	NA	NA	NA	NA	NA	NA	NA	NA	0	0	0	0	0	0	0	0	0
3001:242	intraflagellar transport 27	Ift27	Mus musculus	ENSMUSG00000016637	67042	3.28	2.18	4.77	0.79	0.16	2.62	3.41	1.62	0.42	1.14	1.69	5.24	0.44	0.32	1.57	1.79	1.03
2978:527	flavin containing monooxygenase 4	Fmo4	Mus musculus	ENSMUSG00000026692	226564	NA	NA	NA	NA	NA	NA	NA	NA	0.04	0	0.01	0	0	0	0	0	0
3021:636	RIKEN cDNA 5330438I03 gene	5330438I03Rik	Mus musculus	NA	381325	NA	NA	NA	NA	NA	NA	NA	NA	0.3	NA	NA	NA	NA	NA	NA	NA	NA
3014:214	mitochondrial transcription termination factor 3	Mterf3	Mus musculus	ENSMUSG00000021519	66410	4.2	2.83	2.99	1.97	1.45	4.12	4.96	3.43	0.25	0.26	0.12	0.13	0.11	0.28	0.34	0.23	0.29
3015:214	tubulin folding cofactor B	Tbcb	Mus musculus	ENSMUSG00000006095	66411	6.49	2.05	4.29	2.59	1.69	7.84	9.51	3.74	2.1	2.32	1.42	2.74	2.04	1.87	3.59	3.93	2.93
3023:703	vomeronasal 1 receptor 68	Vmn1r68	Mus musculus	ENSMUSG00000047031	628580	0.01	0	0	0.1	0	0	0	0	NA	NA	NA	NA	NA	NA	NA	NA	NA
3028:605	cyclindependent kinase 15	Cdk15	Mus musculus	ENSMUSG00000026023	271697	0.05	0	0	0	0	0	0	1.3	0.01	0.05	0.02	0	0	0	0.01	0	0
2990:1774	mucinlike 1	Mucl1	Mus musculus	ENSMUSG00000115870	20771	NA	NA	NA	NA	NA	NA	NA	NA	0.04	NA	NA	NA	NA	NA	NA	NA	NA
2996:707	synapse differentiation inducing 1 like	Syndig1l	Mus musculus	ENSMUSG00000071234	627191	6.2	0.05	0	0	0.18	0	0	0	NA	2.04	0.12	0.36	0.08	0.11	0.13	0.15	0.2
2987:283	polymerase RNA II DNA directed polypeptide F	Polr2f	Mus musculus	ENSMUSG00000033020	69833	5.67	2.04	3.77	2.53	1.12	5.48	6.47	3.66	0.2	2.64	1.81	3.6	1.77	0.9	3.62	2.86	2.9
3014:349	RIKEN cDNA 1700109H08 gene	1700109H08Rik	Mus musculus	ENSMUSG00000008307	77036	NA	NA	NA	NA	NA	NA	NA	NA	0	0.01	0.01	0	0	0	0.03	0	0
3023:1254	predicted pseudogene 9008	Gm9008	Mus musculus	ENSMUSG00000072476	NA	NA	NA	NA	NA	NA	NA	NA	NA	NA	0.29	0.14	0.23	0.15	0.1	0.3	0.38	0.38
2988:486	vomeronasal 1 receptor 234	Vmn1r234	Mus musculus	ENSMUSG00000057203	171232	NA	NA	NA	NA	NA	NA	NA	NA	0.04	NA	NA	NA	NA	NA	NA	NA	NA
125 days, 20:04:00	cofilin 1 nonmuscle	Cfl1	Mus musculus	ENSMUSG00000056201	12631	10.13	7.06	6.9	9.3	9.64	10.17	10.43	9.16	0	7	4.51	4.59	5.37	5.55	9.16	8.97	7.79
3011:611	cortexin 1	Ctxn1	Mus musculus	ENSMUSG00000048644	330695	7.36	0.29	7.6	0	0.14	0.46	3.24	0.14	4.25	5.18	0.78	6.22	0.27	0.29	0.86	4.26	0.39
2998:908	NLR family pyrin domain containing 5 pseudogene	Nlrp5ps	Mus musculus	ENSMUSG00000041596	100417675	0.1	0	0	0	0	0	0	0	NA	NA	NA	NA	NA	NA	NA	NA	NA
125 days, 4:16:00	adducin 2 beta	Add2	Mus musculus	ENSMUSG00000030000	11519	5.36	0.09	0	0.12	0	0	1.19	0.76	4.23	1.57	0.1	0.18	0.08	0.04	0.09	0.46	0
3004:175	ribonuclease RNase A family 2B liver eosinophilderived neurotoxin	Rnase2b	Mus musculus	ENSMUSG00000059606	54159	NA	NA	NA	NA	NA	NA	NA	NA	0	0	0	0	0	0	0	0	0
2996:86	pairedlike homeodomain transcription factor 2	Pitx2	Mus musculus	ENSMUSG00000028023	18741	0	0	0	0	0.09	0	0	0	0	0	0	0	0	0	0	0	0.05
2982:1368	RIKEN cDNA B230317F23 gene	B230317F23Rik	Mus musculus	ENSMUSG00000045746	NA	NA	NA	NA	NA	NA	NA	NA	NA	NA	0.14	0.02	0.05	0	0.01	0.05	0	0
3027:916	predicted gene 20125	Gm20125	Mus musculus	ENSMUSG00000101969	100504235	0.02	0	0	0.07	0	0	0	0	NA	NA	NA	NA	NA	NA	NA	NA	NA
125 days, 14:35:00	cathepsin G	Ctsg	Mus musculus	ENSMUSG00000040314	13035	NA	NA	NA	NA	NA	NA	NA	NA	0.05	0	0	0	0	0	0	0	0
3025:602	histone cluster 1 H3h	Hist1h3h	Mus musculus	ENSMUSG00000101355	319152	0.01	0	0	0	0	0	0.63	0	NA	0	0	0	0	0	0	0	0
3006:257	RNA polymerase II associated protein 1	Rpap1	Mus musculus	ENSMUSG00000034032	68925	2.01	0.89	1.31	1.12	0.6	2.64	4.72	0.7	0	0.29	0.21	0.54	0.08	0.06	0.25	0.08	0.28
2985:1018	predicted gene 17039	Gm17039	Mus musculus	ENSMUSG00000092103	102636903	NA	NA	NA	NA	NA	NA	NA	NA	NA	0	0	0	0	0	0.01	0	0
2987:257	premRNA splicing factor 6	Prpf6	Mus musculus	ENSMUSG00000002455	68879	5.37	1.98	2.99	2.43	1.17	3.88	4.49	2.66	1.47	0.57	0.35	1.09	0.07	0.17	0.51	0.6	0.44
2983:148	TSPYlike 2	Tspyl2	Mus musculus	ENSMUSG00000041096	52808	4.95	0.95	0.5	1.41	0.3	3.37	2.38	0.24	3.63	1.53	0.5	0.95	0.16	0.23	0.83	0.53	0.14
3004:524	cystatinlike 1	Cstl1	Mus musculus	ENSMUSG00000055177	228756	0	0	0	0	0	0	0	0	0	0	0	0	0	0	0	0	0
3024:308	KH domain containing 4 premRNA splicing factor	Khdc4	Mus musculus	ENSMUSG00000028060	74200	NA	NA	NA	NA	NA	NA	NA	NA	0.02	0.76	0.63	0.75	0.11	0.29	0.56	0.6	0.61
3032:931	predicted gene 28042	Gm28042	Mus musculus	ENSMUSG00000033852	102238433	NA	NA	NA	NA	NA	NA	NA	NA	NA	0	0	0	0	0	0	0	0
3005:1057	predicted gene 35549	Gm35549	Mus musculus	ENSMUSG00000107504	102639178	NA	NA	NA	NA	NA	NA	NA	NA	NA	0	0	0	0	0	0	0	0
2998:1347	predicted gene 10840	Gm10840	Mus musculus	ENSMUSG00000075480	NA	NA	NA	NA	NA	NA	NA	NA	NA	NA	0	0	0	0	0	0	0	0
3003:1514	RIKEN cDNA 9230020A06 gene	9230020A06Rik	Mus musculus	ENSMUSG00000072753	NA	NA	NA	NA	NA	NA	NA	NA	NA	NA	0	0	0	0	0	0	0	0
2988:499	chloride intracellular channel 1	Clic1	Mus musculus	ENSMUSG00000007041	114584	0.82	0.4	2.56	4.88	4.53	0.79	6.15	3.24	2.54	1.12	0.66	5.47	6.38	6.27	0.05	0.45	6.31
3021:61	mutS homolog 5	Msh5	Mus musculus	ENSMUSG00000007035	17687	0.01	0	0	0.24	0	0	0	0	0	0.03	0.01	0.05	0	0.06	0.03	0.14	0.05
2999:173	Paf1 RNA polymerase II complex component	Paf1	Mus musculus	ENSMUSG00000003437	54624	5.35	1.09	3.05	1.67	1.94	5.22	3.73	2.25	4.42	0.59	0.31	2.42	0.22	0.1	0.79	0.59	0.58
2999:267	RNA binding motif protein 18	Rbm18	Mus musculus	ENSMUSG00000026889	67889	5.45	2.47	1.12	1.09	2.1	4.91	5.19	1.78	2.42	1.4	0.6	0.56	0.37	0.51	1.04	0.92	1.34
3033:1281	sperm associated antigen 17 opposite strand	Spag17os	Mus musculus	ENSMUSG00000085244	NA	NA	NA	NA	NA	NA	NA	NA	NA	NA	0	0	0	0	0	0	0	0
2979:161	ISY1 splicing factor homolog	Isy1	Mus musculus	ENSMUSG00000030056	57905	2.56	0.42	2.12	1.21	0.34	0.86	3.69	0.64	2.06	0.47	0.18	0.91	0.26	0.15	0.28	0.76	0.23
125 days, 1:26:00	syntaxin 2	Stx2	Mus musculus	ENSMUSG00000029428	13852	1.42	0.19	1.14	1.38	1.2	3.69	0	0.52	0.02	0.2	0.13	0.67	0.38	0.2	0.66	0.46	0.05
3007:524	proteasome prosome macropain inhibitor subunit 1	Psmf1	Mus musculus	ENSMUSG00000032869	228769	3.71	1.61	1.96	0.79	0.93	3.89	5.15	1.8	0.51	0.49	0.25	0.69	0.12	0.39	0.63	0.44	0.39
3026:281	solute carrier family 25 member 32	Slc25a32	Mus musculus	ENSMUSG00000022299	69906	0.82	0.45	0	0.27	0.38	0.33	0	0.56	0.02	0.05	0.01	0	0.12	0.07	0.09	0	0.24
3006:499	parathyroid hormone 2	Pth2	Mus musculus	ENSMUSG00000038300	114640	NA	NA	NA	NA	NA	NA	NA	NA	NA	0	0	0	0	0	0	0	0
3028:330	RIKEN cDNA 4930598F16 gene	4930598F16Rik	Mus musculus	ENSMUSG00000100777	75381	NA	NA	NA	NA	NA	NA	NA	NA	NA	0	0	0	0	0	0	0	0
3030:283	inositol polyphosphate multikinase	Ipmk	Mus musculus	ENSMUSG00000060733	69718	1.58	0.85	1.84	1.29	1.17	2.02	0	0.71	0	0.44	0.25	0.75	0.47	0.1	0.39	0.46	0.47
3028:634	RIKEN cDNA 9430007A20 gene	9430007A20Rik	Mus musculus	ENSMUSG00000028593	381572	NA	NA	NA	NA	NA	NA	NA	NA	0	NA	NA	NA	NA	NA	NA	NA	NA
3018:580	olfactory receptor 272	Olfr272	Mus musculus	ENSMUSG00000051593	258836	NA	NA	NA	NA	NA	NA	NA	NA	0	NA	NA	NA	NA	NA	NA	NA	NA
2998:96	synapsin I	Syn1	Mus musculus	ENSMUSG00000037217	20964	6.13	0.25	0	0.1	0.14	0.88	0	0	3.73	2.11	0.19	0.2	0.11	0.06	0.52	0.68	0.1
3002:110	SUFU negative regulator of hedgehog signaling	Sufu	Mus musculus	ENSMUSG00000025231	24069	0.85	0.07	0.45	0.12	0	0.33	0.9	0.62	0.36	0.25	0.27	0.24	0.08	0.13	0.18	0.16	0.29
3028:80	protein tyrosine phosphatase receptor type J	Ptprj	Mus musculus	ENSMUSG00000025314	19271	4.15	0.61	0.95	5.73	4.93	1.41	1.06	0.78	1.19	0.69	0.09	0.55	0.62	0.32	0.22	0.76	0.05
2999:671	small nucleolar RNA CD box 15A	Snord15a	Mus musculus	ENSMUSG00000065822	449630	0	0	0	0	0	0	0	0	NA	NA	NA	NA	NA	NA	NA	NA	NA
3005:408	Fbox and leucinerich repeat protein 14	Fbxl14	Mus musculus	ENSMUSG00000030019	101358	1.21	0.43	1.48	1.26	0.8	1.35	3.36	0.91	0	0.31	0.15	0.55	0.38	0.23	0.33	0.15	0.54
2980:321	alpha tubulin acetyltransferase 1	Atat1	Mus musculus	ENSMUSG00000024426	73242	4.55	2.01	2.32	0.85	0.81	8.49	5.78	0.45	1.99	1.14	0.63	1.47	0.14	0.47	3.4	1.38	0.18
3008:1413	predicted gene 15911	Gm15911	Mus musculus	ENSMUSG00000086506	NA	NA	NA	NA	NA	NA	NA	NA	NA	NA	0	0	0	0	0	0	0	0
3031:288	tetratricopeptide repeat domain 19	Ttc19	Mus musculus	ENSMUSG00000042298	72795	5.56	1.66	0.57	0.63	0.73	2.52	1.32	0.47	1.07	1.76	0.62	0.54	0.19	0.1	0.52	0.69	0.39
124 days, 12:00:00	breast cancer antiestrogen resistance 1	Bcar1	Mus musculus	ENSMUSG00000031955	12927	2.88	0.67	1.48	0.18	0.53	5.28	1.37	0.55	0.64	0.5	0.29	0.7	0	0.01	1.74	0.08	0.44
3000:646	exocrine gland secreted peptide 6	Esp6	Mus musculus	ENSMUSG00000092043	433107	NA	NA	NA	NA	NA	NA	NA	NA	0	NA	NA	NA	NA	NA	NA	NA	NA
3001:173	nephrosis 1 nephrin	Nphs1	Mus musculus	ENSMUSG00000006649	54631	0.05	0.39	0	0	0.14	0	0	0	0	0.01	0.1	0	0.04	0	0	0	0
3013:326	HIG1 domain family member 1B	Higd1b	Mus musculus	ENSMUSG00000020928	75689	0.19	0	0	0	0	0	0	5.19	0.13	0.32	0.01	0.06	0	0.02	0.02	0	0.95
125 days, 7:51:00	glycophorin A	Gypa	Mus musculus	ENSMUSG00000051839	14934	0	0	0	0	0	0	0	0	0	0	0	0	0	0	0	0	0
3011:356	solute carrier family 38 member 3	Slc38a3	Mus musculus	ENSMUSG00000010064	76257	1.13	7.21	7.42	0.29	0.26	1.01	1.95	2.75	1.12	0.45	2.59	5.01	0.04	0.03	0.12	0.92	2.55
3025:589	RIKEN cDNA A730004F24 gene	A730004F24Rik	Mus musculus	ENSMUSG00000103690	320449	NA	NA	NA	NA	NA	NA	NA	NA	NA	0	0	0	0	0	0	0	0
2984:84	protein phosphatase 2 formerly 2A regulatory subunit B delta	Ppp2r3d	Mus musculus	ENSMUSG00000099077	19054	NA	NA	NA	NA	NA	NA	NA	NA	0.65	NA	NA	NA	NA	NA	NA	NA	NA
3031:546	RIKEN cDNA A330008L17 gene	A330008L17Rik	Mus musculus	ENSMUSG00000052479	234624	NA	NA	NA	NA	NA	NA	NA	NA	0.01	0.16	0	0	0	0	0	0	0
3019:537	zinc finger protein 563	Zfp563	Mus musculus	ENSMUSG00000067424	240068	2.46	0.88	0.32	0.35	0.46	2.23	2.32	0.34	NA	0.06	0.01	0.2	0	0	0.03	0	0
3032:1470	RIKEN cDNA gene D630044L22 gene	D630044L22Rik	Mus musculus	ENSMUSG00000097405	NA	NA	NA	NA	NA	NA	NA	NA	NA	NA	0	0	0	0.04	0	0.01	0	0
2990:237	cylicin basic protein of sperm head cytoskeleton 1	Cylc1	Mus musculus	ENSMUSG00000073001	67407	0.01	0.06	0	0	0	0	0	0	0.01	0	0	0	0	0	0	0	0
2980:552	coiledcoil domain containing 174	Ccdc174	Mus musculus	ENSMUSG00000034083	232236	3.95	2.01	2.8	2	1.9	3.29	5.98	1.73	0.09	1.43	0.67	0.77	0.64	0.47	1.19	1.38	0.83
2983:443	ATPase family AAA domain containing 3A	Atad3a	Mus musculus	ENSMUSG00000029036	108888	2.58	0.97	0.74	0.13	0.4	1.8	2.62	0.72	0.3	0.53	0.43	0.41	0.33	0.3	0.52	1.2	0.39
3027:277	Kv channelinteracting protein 1	Kcnip1	Mus musculus	ENSMUSG00000053519	70357	0.84	0.11	0	0	0	0	0	0	0.09	0.25	0.07	0	0	0	0.03	0.76	0
2978:394	transmembrane protein 179	Tmem179	Mus musculus	ENSMUSG00000054013	104885	5.62	0.07	0	0	0	0	0	0.22	3.26	2.07	0.2	0.3	0.04	0.21	0.11	4.26	0.2
3012:157	R3H domain and coiledcoil containing 1 like	R3hcc1l	Mus musculus	ENSMUSG00000025184	52013	1.69	0.47	2.01	2.04	1.38	3.1	3.96	1.08	0.07	0.15	0.06	0.8	0.22	0.1	0.25	0	0.09
2984:142	zw10 kinetochore protein	Zw10	Mus musculus	ENSMUSG00000032264	26951	2.3	1.79	2.87	1.42	0.59	2.63	5.26	1	0.33	0.14	0.14	0.09	0.07	0.05	0.15	0.23	0.15
3027:505	nonSMC condensin I complex subunit H	Ncaph	Mus musculus	ENSMUSG00000034906	215387	0.28	0	0.48	0.83	0.31	0.21	9.1	0.42	0.33	0.05	0	0	0.05	0.22	0.02	0.39	0.14
3007:634	WEE1 homolog 2 S pombe	Wee2	Mus musculus	ENSMUSG00000037159	381759	0	0	0	0	0	0	0	0	0	0	0	0	0	0	0	0	0.05
3033:418	brain expressed myelocytomatosis oncogene	Bmyc	Mus musculus	ENSMUSG00000049086	107771	6.03	3.01	1.01	2.04	3.42	6.12	3.37	0.56	0.01	4.11	3.86	0.65	3.03	4.07	4.41	3.18	1.99
3026:593	RIKEN cDNA A830019L24 gene	A830019L24Rik	Mus musculus	ENSMUSG00000105923	320072	0.03	0	0	0	0	0	0	0	NA	0	0	0	0	0	0	0	0
125 days, 2:18:00	glutamate dehydrogenase 1	Glud1	Mus musculus	ENSMUSG00000021794	14661	6.48	8.94	5.02	4.19	3.93	4.9	5.65	5.11	0	2.25	6.2	3.64	1.19	0.99	1.54	2	1.46
2992:1002	predicted gene 29154	Gm29154	Mus musculus	ENSMUSG00000099722	102635534	NA	NA	NA	NA	NA	NA	NA	NA	NA	0	0	0	0	0	0	0	0
3006:1259	predicted gene 7598	Gm7598	Mus musculus	ENSMUSG00000087390	NA	NA	NA	NA	NA	NA	NA	NA	NA	NA	0.01	0.04	0	0	0.01	0.04	0	0
3009:921	transacting transcription factor 3 opposite strand	Sp3os	Mus musculus	NA	100503849	NA	NA	NA	NA	NA	NA	NA	NA	0.02	NA	NA	NA	NA	NA	NA	NA	NA
3018:344	EFhand calcium binding domain 6	Efcab6	Mus musculus	ENSMUSG00000022441	77627	0.17	0	2.72	0	0	0	0	0	0	0.03	0.01	0.76	0	0	0	0	0
124 days, 9:53:00	glycine Nmethyltransferase	Gnmt	Mus musculus	ENSMUSG00000002769	14711	0.11	0	0	0	0	0	0	0	0.05	0.01	0	0	0	0	0.01	0	0
3015:620	T cell receptor alpha variable 33	Trav33	Mus musculus	NA	320898	NA	NA	NA	NA	NA	NA	NA	NA	0.01	NA	NA	NA	NA	NA	NA	NA	NA
2986:528	ER lipid raft associated 1	Erlin1	Mus musculus	ENSMUSG00000025198	226144	3.29	0.46	1.65	1.16	0.97	0.93	0.42	0.25	2.72	0.53	0.15	0.18	0.11	0.13	0.09	0.3	0.14
2997:833	predicted gene 3159	Gm3159	Mus musculus	ENSMUSG00000095056	100041139	NA	NA	NA	NA	NA	NA	NA	NA	NA	0	0	0	0	0	0	0	0
2988:555	olfactory receptor 448	Olfr448	Mus musculus	ENSMUSG00000043119	258270	0	0	0	0.08	0	0	0	0	NA	NA	NA	NA	NA	NA	NA	NA	NA
2988:519	DnaJ heat shock protein family Hsp40 member C11	Dnajc11	Mus musculus	ENSMUSG00000039768	230935	3.51	0.58	0.93	0.94	0.6	1.79	1.9	0.48	2.92	0.92	0.45	0.63	0.19	0.34	0.88	0.68	0.37
3030:892	RIKEN cDNA 2900009J06 gene	2900009J06Rik	Mus musculus	ENSMUSG00000102014	100502745	NA	NA	NA	NA	NA	NA	NA	NA	NA	0.23	0.01	0.29	0	0.01	0.04	0.15	0.1
2982:348	RIKEN cDNA 9430069I07 gene	9430069I07Rik	Mus musculus	ENSMUSG00000094447	77358	NA	NA	NA	NA	NA	NA	NA	NA	NA	0	0	0	0	0	0	0	0
3007:409	elastin microfibril interfacer 1	Emilin1	Mus musculus	ENSMUSG00000029163	100952	0.06	0.06	0	0.08	0	0.21	0	1.09	0.1	0.04	0.01	0	0	0.02	0.02	0	0.05
3026:98	signal sequence receptor delta	Ssr4	Mus musculus	ENSMUSG00000002014	20832	6.39	2.12	1.48	5.05	5.25	7.66	5.14	3.47	1.4	2.61	1.38	3.31	3.06	3.74	3.68	3.35	3.12
3004:623	striatin interacting protein 2	Strip2	Mus musculus	ENSMUSG00000039629	320609	6.4	0.44	0.4	0.26	0.38	0.32	0.45	0.37	2.06	0.75	0.08	0.14	0.04	0.04	0.01	0.08	0
3016:90	TATAbox binding protein associated factor 6	Taf6	Mus musculus	ENSMUSG00000036980	21343	3.13	1.07	1.5	1.26	0.54	1.62	5.37	1.27	1.17	0.88	0.51	0.99	0.45	0.17	0.43	0.9	0.55
3002:543	mex3 RNA binding family member D	Mex3d	Mus musculus	ENSMUSG00000048696	237400	0.5	0.51	0	0.67	0.46	1.79	2.27	0.23	0.25	0.26	0.22	0.83	0.14	0.08	0.39	0.23	0.22
3023:549	cytochrome P450 family 2 subfamily a polypeptide 22	Cyp2a22	Mus musculus	ENSMUSG00000091867	233005	0.01	0	0	0	0.17	0	0	0	NA	NA	NA	NA	NA	NA	NA	NA	NA
2999:290	zinc finger protein 74	Zfp74	Mus musculus	ENSMUSG00000059975	72723	1.53	0.61	0.33	0.28	0.64	1.82	0.35	0.25	0.02	0.29	0.17	0.25	0.08	0.07	0.37	0.45	0.14
3032:1325	predicted gene 12154	Gm12154	Mus musculus	ENSMUSG00000086738	NA	NA	NA	NA	NA	NA	NA	NA	NA	NA	0	0	0	0	0	0	0	0
3029:542	RNA binding motif protein 41	Rbm41	Mus musculus	ENSMUSG00000031433	237073	1.56	1	1.55	1.13	0.56	2.09	2.59	0	0.08	0.03	0.01	0.05	0	0.02	0.06	0	0.05
2986:403	functional intergenic repeating RNA element	Firre	Mus musculus	ENSMUSG00000085396	103012	NA	NA	NA	NA	NA	NA	NA	NA	2.78	NA	NA	NA	NA	NA	NA	NA	NA
3002:524	kizuna centrosomal protein	Kiz	Mus musculus	ENSMUSG00000074749	228730	1.54	0.96	3.67	0.11	1.53	2.28	1.94	0.9	0.01	0.34	0.32	0.81	0.23	0.27	0.53	0.53	0.52
2999:121	CD40 antigen	Cd40	Mus musculus	ENSMUSG00000017652	21939	0.06	0	0	0.47	0	0	0.78	0.72	0.05	0.03	0	0	0.08	0	0	0	0.98
3023:68	lymphocyte protein tyrosine kinase	Lck	Mus musculus	ENSMUSG00000000409	16818	0.8	0.64	0.49	1.85	0.68	0.5	1.28	0	0.06	0.08	0.01	0.29	0	0.03	0	0	0.05
2995:302	minichromosome maintenance 9 homologous recombination repair factor	Mcm9	Mus musculus	ENSMUSG00000058298	71567	0.46	0.24	0	0.58	0	0.11	0	0.15	0	0.1	0.23	0.3	0	0.05	0.12	0.08	0.09
3011:116	forminlike 3	Fmnl3	Mus musculus	ENSMUSG00000023008	22379	0.45	0.52	0	1.42	4.17	0.87	1.16	2.14	0.03	0.12	0.06	0.11	0.1	0.77	0.03	0.16	1.02
3032:541	mitochondrial elongation factor 2	Mief2	Mus musculus	ENSMUSG00000018599	237781	2.27	2.63	5.1	0.35	1.42	2.33	1.11	1.03	0.01	0.24	0.18	1.21	0	0.07	0.2	0.22	0.05
125 days, 17:18:00	guanine nucleotide binding protein alpha q polypeptide	Gnaq	Mus musculus	ENSMUSG00000024639	14682	7.09	4.09	3.88	7	5.05	8.13	6.7	5.5	1.14	2.05	0.97	1.13	0.76	0.38	1.66	1.16	0.81
3009:519	ATPGTP binding proteinlike 5	Agbl5	Mus musculus	ENSMUSG00000029165	231093	2.65	1.55	4.22	3.67	2.07	1.32	1.96	2.17	0.22	0.15	0.04	1.08	0.04	0.06	0.04	0.22	0
124 days, 5:08:00	complement component 2 within H2S	C2	Mus musculus	ENSMUSG00000024371	12263	0.2	0.52	0	2.34	0	0	0	0	0.02	0.04	0.15	0	0.34	0.01	0.05	0.08	0
2994:1565	predicted gene 26692	Gm26692	Mus musculus	ENSMUSG00000097035	NA	NA	NA	NA	NA	NA	NA	NA	NA	NA	0	0	0	0	0	0	0	0
3015:169	serinethreoninetyrosine interaction protein	Styx	Mus musculus	ENSMUSG00000053205	56291	2.25	1.53	0.99	0.11	0.65	2.93	2.56	0.94	NA	0.03	0.04	0.05	0	0.02	0.06	0.07	0.04
3009:484	WAP fourdisulfide core domain 12	Wfdc12	Mus musculus	ENSMUSG00000042845	192200	NA	NA	NA	NA	NA	NA	NA	NA	0.01	0	0	0	0	0	0.04	0	0
3000:577	olfactory receptor 449	Olfr449	Mus musculus	ENSMUSG00000049168	259067	0	0.05	0	0	0	0	0	0	0.01	NA	NA	NA	NA	NA	NA	NA	NA
3032:271	ubiquilin 5	Ubqln5	Mus musculus	ENSMUSG00000055643	70980	NA	NA	NA	NA	NA	NA	NA	NA	0	0	0	0	0	0	0	0	0
3002:78	RAN binding protein 1	Ranbp1	Mus musculus	ENSMUSG00000099164	19385	NA	NA	NA	NA	NA	NA	NA	NA	1.41	NA	NA	NA	NA	NA	NA	NA	NA
3015:543	START domain containing 8	Stard8	Mus musculus	ENSMUSG00000031216	236920	0.89	1.25	1.27	8.66	0.77	1.09	0	3.04	0	0.16	0.25	0.82	1.62	0.11	0	0	0.73
3012:543	kelchlike 15	Klhl15	Mus musculus	ENSMUSG00000043929	236904	1.04	0.08	0	0	0.2	0.59	0	0.21	0.03	0.2	0.08	0.1	0.04	0.02	0.11	0.15	0
2992:596	RIKEN cDNA A430090L17 gene	A430090L17Rik	Mus musculus	ENSMUSG00000114213	319803	0.47	0.07	0.3	0.16	0.18	0	0	1.08	0	NA	NA	NA	NA	NA	NA	NA	NA
2980:491	engulfment and cell motility 1	Elmo1	Mus musculus	ENSMUSG00000041112	140580	7.28	0.13	0.69	3.63	6.91	6.95	2.61	1.12	2.19	2.56	0.07	0.6	0.44	2.29	1.55	1.53	0.69
2996:392	acylCoenzyme A oxidase 2 branched chain	Acox2	Mus musculus	ENSMUSG00000021751	93732	0.05	0	1.11	0	0	0	0	0	0.03	0.01	0.01	0.44	0	0	0	0	0
3009:861	microRNA 1839	Mir1839	Mus musculus	ENSMUSG00000104618	100316717	0	0	0	0	0	0	0	0	NA	NA	NA	NA	NA	NA	NA	NA	NA
2995:319	NMENM23 family member 8	Nme8	Mus musculus	ENSMUSG00000041138	73412	0.02	0	0.58	0.08	0	0.12	0	0	0	0.01	0	0.99	0	0	0	0	0
3021:239	dedicator of cytokinesis 7	Dock7	Mus musculus	ENSMUSG00000028556	67299	3.43	2.41	1.1	2.15	2	0.38	4.56	0.6	0	0.49	0.33	0.52	0.37	0.09	0.02	0.09	0
2995:1591	expressed sequence C78283	C78283	Mus musculus	ENSMUSG00000106968	NA	NA	NA	NA	NA	NA	NA	NA	NA	NA	0	0	0	0	0	0	0	0
3021:131	twist basic helixloophelix transcription factor 1 neighbor	Twistnb	Mus musculus	ENSMUSG00000020561	28071	2.71	1.07	2.62	1.25	2.7	2.9	6.31	1.39	0.01	0.89	0.34	0.54	0.56	0.86	0.94	1.35	0.92
2999:399	integrin alpha 9	Itga9	Mus musculus	ENSMUSG00000039115	104099	1.61	0	0	2.08	2.55	0.39	0.69	0.62	0.07	0.51	0.03	0.15	0.25	0.35	0.07	1.41	0.05
2986:112	cadherin 20	Cdh20	Mus musculus	ENSMUSG00000050840	23836	0.41	3.1	0	0	0.13	3.34	0	0	0.16	0.18	0.59	0	0	0	0.76	0.46	0
2994:593	SID1 transmembrane family member 1	Sidt1	Mus musculus	ENSMUSG00000022696	320007	0.22	0	0	0	0	0	0	0	0.24	0.2	0.01	0	0	0	0	0	0.05
3000:103	SH3domain GRB2like 2	Sh3gl2	Mus musculus	ENSMUSG00000028488	20404	5.76	0.57	0	0.14	0.9	2.03	2.48	0.72	2.52	1.09	0.09	0.21	0.04	0.05	0.59	0.44	0
2988:109	biotinidase	Btd	Mus musculus	ENSMUSG00000021900	26363	0.9	1.24	2	0.18	0.82	2.55	1.49	1.25	0.02	0.16	0.42	0.76	0.11	0.18	0.35	0.45	0.09
2994:637	predicted gene 1587	Gm1587	Mus musculus	NA	380920	NA	NA	NA	NA	NA	NA	NA	NA	0	NA	NA	NA	NA	NA	NA	NA	NA
2978:509	cDNA sequence BC023486	BC024386	Mus musculus	ENSMUSG00000109628	212965	0.01	0	0	0.11	0	0	0	0	NA	NA	NA	NA	NA	NA	NA	NA	NA
3013:1319	proteasome subunit alpha 5 pseudogene	Psma5ps	Mus musculus	ENSMUSG00000050490	NA	NA	NA	NA	NA	NA	NA	NA	NA	NA	0.01	0.01	0	0	0.03	0.04	0.07	0
3024:106	paired related homeobox 2	Prrx2	Mus musculus	ENSMUSG00000039476	20204	NA	NA	NA	NA	NA	NA	NA	NA	0	0.02	0.08	0	0	0	0	0	0
3019:331	zinc finger and BTB domain containing 3	Zbtb3	Mus musculus	ENSMUSG00000071661	75291	0.65	0.19	0	0	0	0.33	0	0.23	0.02	0.07	0.04	0	0.03	0.07	0.06	0.08	0
3032:634	LINE1 type transposase domain containing 1	L1td1	Mus musculus	ENSMUSG00000087166	381591	0.01	0	0	0	0	0	0	0	0.01	0	0	0	0	0	0	0	0
124 days, 20:17:00	acidsensing protongated ion channel 2	Asic2	Mus musculus	ENSMUSG00000020704	11418	0.99	0.39	0	0	0	0	0.66	0.34	1.47	0.39	0.17	0.25	0.05	0.02	0.01	0.44	0
3025:172	nuclear factor of activated T cells 5	Nfat5	Mus musculus	ENSMUSG00000003847	54446	4.68	4.43	2.53	2.77	3.15	6.38	5.54	5.11	1.93	1.11	1.11	0.44	0.39	0.29	1.07	0.84	0.99
3027:111	T cell lymphoma invasion and metastasis 2	Tiam2	Mus musculus	ENSMUSG00000023800	24001	6.1	1.14	1.43	0.22	0.26	0.5	3.59	0	2.81	0.8	0.24	0.41	0	0.01	0.02	0.14	0
3007:569	ARP3 actinrelated protein 3B	Actr3b	Mus musculus	ENSMUSG00000056367	242894	5.91	1.03	0	0	0.09	0.35	1.12	0	NA	1.65	0.61	0.2	0	0.05	0.25	0.52	0.04
126 days, 8:15:00	adenylosuccinate synthetase like 1	Adssl1	Mus musculus	ENSMUSG00000011148	11565	0.87	0.14	0.89	0.76	0.17	7.49	0	0.22	0.49	0.28	0.04	0.15	0.16	0.08	2.15	0	0.04
2996:161	CCR4NOT transcription complex subunit 9	Cnot9	Mus musculus	ENSMUSG00000026174	58184	4.58	2.16	4.79	2.47	2.42	6.25	9.1	3.44	0.22	0.36	0.15	0.55	0.14	0.1	0.35	0.15	0.29
2984:295	coiledcoilhelixcoiledcoilhelix domain containing 4	Chchd4	Mus musculus	ENSMUSG00000034203	72170	5.52	0.17	3.03	0.82	0.66	2.77	1.25	0.61	0.02	2.39	0.54	1.93	0.62	0.39	1.3	1.34	0.81
2990:727	predicted gene 7347	Gm7347	Mus musculus	ENSMUSG00000073117	664804	NA	NA	NA	NA	NA	NA	NA	NA	NA	0	0	0.09	0	0	0	0	0
2982:122	tropomodulin 1	Tmod1	Mus musculus	ENSMUSG00000028328	21916	5.22	0.06	1.87	1.85	0.66	5.68	0	0.37	3.11	1.13	0.04	2.01	0.31	0.07	3.41	0.37	0
2984:549	cyclic nucleotide gated channel alpha 4	Cnga4	Mus musculus	ENSMUSG00000030897	233649	0.04	0	0	0	0	0	0	0	0.01	0.02	0.01	0.11	0	0	0.01	0	0
3011:545	hydroxylysine kinase 1	Hykk	Mus musculus	ENSMUSG00000035878	235386	0.4	0.97	0	0.55	0.33	1.32	0	0.32	0	0.04	0.05	0	0.04	0.03	0.02	0.15	0.04
3015:604	phosphatidylinositol glycan anchor biosynthesis class S	Pigs	Mus musculus	ENSMUSG00000041958	276846	4.26	4.35	1.99	3.19	1.02	7.22	2.06	0.96	0.46	0.7	1.26	1.28	0.57	0.2	0.88	1.07	0.18
3003:103	SH3domain GRB2like 3	Sh3gl3	Mus musculus	ENSMUSG00000030638	20408	4.11	0.1	0.95	0.12	0	5.05	0	0	0.01	1.62	0.03	0.59	0.07	0.1	6.02	0.91	0.04
3029:501	CD300 molecule like family member B	Cd300lb	Mus musculus	ENSMUSG00000063193	217304	NA	NA	NA	NA	NA	NA	NA	NA	0	0	0	0	0	0	0	0	0
3001:321	RIKEN cDNA 1700108F19 gene	1700108F19Rik	Mus musculus	ENSMUSG00000101009	73272	NA	NA	NA	NA	NA	NA	NA	NA	0	NA	NA	NA	NA	NA	NA	NA	NA
2989:628	GLI pathogenesisrelated 2	Glipr2	Mus musculus	ENSMUSG00000028480	384009	0.09	0.17	0.54	0	0	0.23	2.31	0.23	0	0.13	0.31	1.07	0.04	0	0.01	0	0.42
2997:81	twinfilin actin binding protein 1	Twf1	Mus musculus	ENSMUSG00000022451	19230	7.6	7.25	9.87	9.3	7.65	10.86	10.82	7.09	2.39	0.9	0.99	2.44	1.08	0.33	1.67	1.08	0.72
3026:1253	predicted gene 26738	Gm26738	Mus musculus	ENSMUSG00000097700	NA	NA	NA	NA	NA	NA	NA	NA	NA	NA	0	0	0	0	0	0	0	0
3028:119	cytidine monophosphate UMPCMP kinase 2 mitochondrial	Cmpk2	Mus musculus	ENSMUSG00000020638	22169	2.83	0.71	2.57	0.26	0	0.12	0	0.95	0.05	0.38	0.14	0.74	0.15	0.03	0.03	0.15	0.31
3005:300	RIKEN cDNA 1300017J02 gene	1300017J02Rik	Mus musculus	ENSMUSG00000033688	71775	NA	NA	NA	NA	NA	NA	NA	NA	0.01	0	0	0.05	0	0.01	0.01	0	0
2994:259	kallikrein relatedpeptidase 5	Klk5	Mus musculus	ENSMUSG00000074155	68668	NA	NA	NA	NA	NA	NA	NA	NA	0	0	0	0	0	0	0	0	0
2992:618	predicted gene 20611	Gm20611	Mus musculus	ENSMUSG00000093568	327760	NA	NA	NA	NA	NA	NA	NA	NA	0.01	0	0	0	0	0	0	0	0
3029:512	coenzyme Q10A	Coq10a	Mus musculus	ENSMUSG00000039914	210582	3.45	0.51	1.58	0.45	0.43	3.46	0.69	0.57	0	0.69	0.37	0.7	0.2	0.1	1.26	0.38	0.54
3011:403	FIG4 phosphoinositide 5phosphatase	Fig4	Mus musculus	ENSMUSG00000038417	103199	3.59	0.89	0.35	1.01	0.34	2.9	2.14	0	1.03	0.4	0.23	0.24	0.18	0.11	0.37	0.23	0.19
2985:220	transmembrane protein 42	Tmem42	Mus musculus	ENSMUSG00000066233	66079	2.41	0.32	0.48	0.33	0.58	1.99	2.68	0.72	0.02	0.75	0.3	0.21	0.18	0.21	1.05	0.96	0.24
2988:101	spermiogenesis specific transcript on the Y 1	Ssty1	Mus musculus	ENSMUSG00000095267	20611	NA	NA	NA	NA	NA	NA	NA	NA	0.09	NA	NA	NA	NA	NA	NA	NA	NA
3023:307	RIKEN cDNA 1700085C21 gene	1700085C21Rik	Mus musculus	ENSMUSG00000100890	74283	NA	NA	NA	NA	NA	NA	NA	NA	NA	0	0	0	0	0	0	0	0
3030:531	Rho family GTPase 1	Rnd1	Mus musculus	ENSMUSG00000054855	223881	0.63	0.15	0.31	0	0.63	0.15	0	0	0.17	0.31	0.12	0.14	0.04	0.04	0.04	0.51	0.43
126 days, 5:19:00	gammaaminobutyric acid GABA A receptor subunit delta	Gabrd	Mus musculus	ENSMUSG00000029054	14403	6.32	0.07	0	0	0	0.22	0.45	0	1.72	0.93	0.11	0.05	0	0.08	0.08	0.07	0.05
3033:731	vomeronasal 2 receptor 61	Vmn2r61	Mus musculus	ENSMUSG00000090967	637873	0.01	0	0	0.09	0	0	0	0	NA	NA	NA	NA	NA	NA	NA	NA	NA
126 days, 6:52:00	guanine nucleotide binding protein G protein gamma 10	Gng10	Mus musculus	ENSMUSG00000038607	14700	6.96	2.43	3.86	2.56	8.45	4.54	7.43	1.12	0.06	0.33	0.13	0.25	0.08	0.72	0.34	0.52	0.05
126 days, 0:13:00	aquaporin 6	Aqp6	Mus musculus	ENSMUSG00000043144	11831	0.02	0	0	0	0	0	0	0	NA	0	0	0	0	0	0	0	0
2995:443	ring finger protein 169	Rnf169	Mus musculus	ENSMUSG00000058761	108937	4.41	0.81	2.74	6.11	3.58	3.21	3.93	1.86	0	0.35	0.12	0.63	0.19	0.1	0.19	0.22	0.19
3024:489	scratch family zinc finger 1	Scrt1	Mus musculus	ENSMUSG00000048385	170729	0.67	0	0	0	0	0	0.35	0	0.15	0.53	0.02	0	0.04	0.05	0.02	0.15	0.1
2987:243	PQ loop repeat containing 1	Pqlc1	Mus musculus	ENSMUSG00000034006	66943	1.6	0.4	3.12	1.4	0.19	0.22	0.42	0.81	0	0.54	0.22	3.52	0.73	0.24	0.13	0.61	1.96
2983:484	leucine rich repeat containing 3C	Lrrc3c	Mus musculus	ENSMUSG00000086545	192852	NA	NA	NA	NA	NA	NA	NA	NA	0.02	NA	NA	NA	NA	NA	NA	NA	NA
3032:167	mortality factor 4 like 2	Morf4l2	Mus musculus	ENSMUSG00000031422	56397	8.47	3.92	8.53	3.66	4.22	7.97	9.31	6.54	3.76	2.74	0.6	2.57	0.8	0.78	2.9	3.35	1.87
2979:694	a disintegrin and metallopeptidase domain 39	Adam39	Mus musculus	ENSMUSG00000054033	546055	0.01	0.1	0	0	0	0	0	0	NA	NA	NA	NA	NA	NA	NA	NA	NA
124 days, 11:01:00	collagen type IX alpha 1	Col9a1	Mus musculus	ENSMUSG00000026147	12839	0.05	0	0.35	0	0	1.26	0	0	0.04	0.03	0.01	0.21	0	0	0.22	0	0
2983:1585	predicted gene 13523	Gm13523	Mus musculus	ENSMUSG00000087496	NA	NA	NA	NA	NA	NA	NA	NA	NA	NA	0.01	0	0	0	0	0	0	0
3001:111	25 oligoadenylate synthetaselike 2	Oasl2	Mus musculus	ENSMUSG00000029561	23962	0.22	0.05	0.55	2.12	0.49	0	0	1.49	0.07	0.04	0.03	0.06	0.19	0.01	0.01	0	0.67
3027:635	RIKEN cDNA 4930412O13 gene	4930412O13Rik	Mus musculus	NA	381347	NA	NA	NA	NA	NA	NA	NA	NA	0.04	NA	NA	NA	NA	NA	NA	NA	NA
3014:627	vomeronasal 1 receptor 123	Vmn1r123	Mus musculus	ENSMUSG00000094385	384695	NA	NA	NA	NA	NA	NA	NA	NA	0	NA	NA	NA	NA	NA	NA	NA	NA
3033:303	secernin 3	Scrn3	Mus musculus	ENSMUSG00000008226	74616	2.98	0.84	1.79	0.5	0.67	2.92	0.77	0.97	0	0.27	0.11	0.78	0.23	0.13	0.35	0.08	0.24
124 days, 8:12:00	arginase liver	Arg1	Mus musculus	ENSMUSG00000019987	11846	0.07	0.08	0	0.12	0.23	0.36	0	0	0.01	0	0	0	0	0	0	0	0
2999:343	RIKEN cDNA 9030616G12 gene	9030616G12Rik	Mus musculus	ENSMUSG00000097691	77699	NA	NA	NA	NA	NA	NA	NA	NA	NA	0	0	0	0	0	0	0	0
3002:217	musculoskeletal embryonic nuclear protein 1	Mustn1	Mus musculus	ENSMUSG00000042485	66175	0.21	0.17	0	0.16	0.16	0	0	4.7	0	0.09	0.02	0.1	0	0.01	0	0	0.1
2997:287	protein phosphatase 1 regulatory subunit 16A	Ppp1r16a	Mus musculus	ENSMUSG00000033819	73062	2.22	0.43	4.78	0.43	0.1	2.53	1.09	0.13	1.63	0.98	0.43	3.13	0.15	0.28	1.31	0.75	0.66
3004:1549	predicted gene 17017	Gm17017	Mus musculus	ENSMUSG00000090246	NA	NA	NA	NA	NA	NA	NA	NA	NA	NA	0	0	0	0	0	0	0	0
2981:248	ABI gene family member 3	Abi3	Mus musculus	ENSMUSG00000018381	66610	0.39	0	0.51	0.14	7.14	1.18	0.78	0.22	0.47	0.29	0.01	0	0.07	4.39	0.01	0	0.29
3015:1443	RIKEN cDNA 4933435F18 gene	4933435F18Rik	Mus musculus	ENSMUSG00000086978	NA	NA	NA	NA	NA	NA	NA	NA	NA	NA	0.01	0	0	0	0	0	0	0
3016:243	leucine aminopeptidase 3	Lap3	Mus musculus	ENSMUSG00000039682	66988	2.88	7.24	3.46	3.34	3.26	9.47	4.6	2.77	0.11	0.91	2.35	1.01	0.57	1.35	3.21	1.2	0.29
3024:288	Rspondin 3	Rspo3	Mus musculus	ENSMUSG00000019880	72780	0.12	0.56	1.9	0.08	0	0	0	0	0.08	0.13	0.1	0.05	0	0	0	0	0
2999:702	dishevelledbinding antagonist of betacatenin 3	Dact3	Mus musculus	ENSMUSG00000078794	629378	2.07	0.99	0.7	0.22	0.3	5.17	0.99	1.66	NA	0.78	0.23	0.34	0.04	0.1	1.76	0.31	0
3009:551	zinc finger protein 114	Zfp114	Mus musculus	ENSMUSG00000068962	232966	0.34	0.06	0	0	0	0	1.37	0	0.19	0.11	0.07	0.05	0	0.01	0.13	0.3	0
3027:511	exocyst complex component 3	Exoc3	Mus musculus	ENSMUSG00000034152	211446	6.82	2.76	2.96	3.73	3.7	7.94	5.98	3.02	1.44	1.41	0.52	1.06	1.01	0.44	1.33	1.13	0.54
2986:247	sorting nexin 9	Snx9	Mus musculus	ENSMUSG00000002365	66616	0.79	0.62	0	1.78	0.48	1.11	0.99	0.38	0.07	0.06	0.05	0.25	0.27	0.14	0.18	0.15	0.26
2990:1642	RIKEN cDNA 4930433J02 gene	4930433J02Rik	Mus musculus	ENSMUSG00000103478	NA	NA	NA	NA	NA	NA	NA	NA	NA	NA	0	0	0	0	0	0	0	0
124 days, 23:53:00	leukocyte immunoglobulinlike receptor subfamily B member 4A	Lilrb4a	Mus musculus	ENSMUSG00000062593	14728	0.53	0	0.49	7.82	0.22	0.63	0	0	0.02	NA	NA	NA	NA	NA	NA	NA	NA
3007:1216	RIKEN cDNA B530045E10 gene	B530045E10Rik	Mus musculus	ENSMUSG00000044633	NA	NA	NA	NA	NA	NA	NA	NA	NA	NA	0	0	0	0	0	0	0	0
3024:163	carbohydrate Nacetylglucosamine 6O sulfotransferase 5	Chst5	Mus musculus	ENSMUSG00000031952	56773	0.06	0.05	0	0	0	0	2.18	0	0	0.02	0	0	0	0	0.06	1.45	0
2979:505	predicted gene 4791	Gm4791	Mus musculus	ENSMUSG00000094893	215467	NA	NA	NA	NA	NA	NA	NA	NA	0.04	0	0	0	0	0	0	0	0
3022:317	RIKEN cDNA 1700063O14 gene	1700063O14Rik	Mus musculus	ENSMUSG00000101978	73452	NA	NA	NA	NA	NA	NA	NA	NA	NA	0	0	0	0	0	0	0	0
2989:99	small prolinerich protein 2D	Sprr2d	Mus musculus	ENSMUSG00000042212	20758	NA	NA	NA	NA	NA	NA	NA	NA	0	NA	NA	NA	NA	NA	NA	NA	NA
2981:318	kinesin family member 2B	Kif2b	Mus musculus	ENSMUSG00000046755	73470	0	0	0	0	0	0	0	0	0.08	NA	NA	NA	NA	NA	NA	NA	NA
124 days, 11:21:00	fucosyltransferase 2	Fut2	Mus musculus	ENSMUSG00000055978	14344	0.14	0	0	0	0	0	0	0	0	0	0	0	0	0	0	0	0
3030:525	membrane protein palmitoylated 4 MAGUK p55 subfamily member 4	Mpp4	Mus musculus	ENSMUSG00000079550	227157	0.14	0	0.58	0	0	0.21	0	0.21	0.01	0.02	0.01	0	0	0	0.01	0	0
3004:1367	predicted gene 43848	Gm43848	Mus musculus	ENSMUSG00000106317	NA	NA	NA	NA	NA	NA	NA	NA	NA	NA	0.16	0.04	0.05	0.08	0.08	0.8	0.15	0.24
2990:603	Lix1like	Lix1l	Mus musculus	ENSMUSG00000049288	280411	0.28	0.4	0	0.26	0.48	0.51	0	0.51	NA	0.25	0.43	0.39	0.11	0.06	0.06	0.37	0.44
124 days, 21:25:00	CUGBP Elavlike family member 2	Celf2	Mus musculus	ENSMUSG00000002107	14007	8.97	7.02	3.01	5.82	7.92	3.03	10.63	1.78	3.91	5.03	2.08	1.43	1.64	2.24	0.74	3.43	0.4
125 days, 1:19:00	GTP binding protein gene overexpressed in skeletal muscle	Gem	Mus musculus	ENSMUSG00000028214	14579	0.4	0.91	0.46	0.6	3.86	0.39	1.53	1.49	0	0.09	0.17	0.57	0.08	0.47	0.01	0.08	0.27
3006:400	cadherin 22	Cdh22	Mus musculus	ENSMUSG00000053166	104010	1.02	0	0	0.08	0	0	0	0.19	0.38	0.51	0.06	0.05	0	0.03	0.02	0.3	0
3009:1608	predicted gene 31406	Gm31406	Mus musculus	ENSMUSG00000103640	NA	NA	NA	NA	NA	NA	NA	NA	NA	NA	0.01	0	0	0	0	0	0	0
3028:606	interferon regulatory factor 2 binding protein 2	Irf2bp2	Mus musculus	ENSMUSG00000051495	270110	4.98	3.95	5.87	7.99	5.86	6.39	5.72	5.41	NA	0.82	0.73	1.93	0.76	0.38	0.95	0.52	0.77
3005:535	interleukin 31 receptor A	Il31ra	Mus musculus	ENSMUSG00000050377	218624	NA	NA	NA	NA	NA	NA	NA	NA	0.01	0	0	0	0	0	0	0	0
2988:295	Fbox and leucinerich repeat protein 2	Fbxl2	Mus musculus	ENSMUSG00000032507	72179	3.06	0	0.83	0	0	1.34	0	0.43	0.53	0.48	0.02	0.75	0	0.02	0.07	0.08	0.23
3021:528	RARrelated orphan receptor beta	Rorb	Mus musculus	ENSMUSG00000036192	225998	1.07	8.84	1.06	0.16	0.76	0.93	6.43	1	0.01	0.39	2.48	0.25	0	0.01	0.04	0.07	0.05
2991:541	a disintegrin and metallopeptidase domain 6A	Adam6a	Mus musculus	ENSMUSG00000043945	238406	NA	NA	NA	NA	NA	NA	NA	NA	0	NA	NA	NA	NA	NA	NA	NA	NA
2997:301	WD repeat domain 27	Wdr27	Mus musculus	ENSMUSG00000046991	71682	0.1	0.06	0.38	0	0	0	0	0	0	0.01	0	0.05	0	0.01	0	0	0
2996:557	olfactory receptor 591	Olfr591	Mus musculus	ENSMUSG00000057461	258139	0.01	0.06	0	0	0	0	0	0	NA	NA	NA	NA	NA	NA	NA	NA	NA
2998:279	TBC1 domain family member 13	Tbc1d13	Mus musculus	ENSMUSG00000039678	70296	2	0.44	0	1.29	0.74	1.64	1.01	1.13	0.29	0.26	0.12	0.3	0.28	0.09	0.26	0.07	0.1
2983:1648	RIKEN cDNA 1700001L05 gene	1700001L05Rik	Mus musculus	ENSMUSG00000075511	NA	NA	NA	NA	NA	NA	NA	NA	NA	NA	0.01	0	0.05	0	0	0.01	0	0
3008:142	FK506 binding protein 9	Fkbp9	Mus musculus	ENSMUSG00000029781	27055	2.11	1.58	3.21	1.76	0.23	3.75	1.59	1.92	1.05	0.35	0.46	1.76	0.44	0.47	0.63	0.37	1.9
3024:561	a disintegrin and metallopeptidase domain 34	Adam34	Mus musculus	ENSMUSG00000079058	252866	NA	NA	NA	NA	NA	NA	NA	NA	0	0	0	0	0	0	0	0	0
2988:341	RIKEN cDNA A930012M21 gene	A930012M21Rik	Mus musculus	NA	77954	NA	NA	NA	NA	NA	NA	NA	NA	0	NA	NA	NA	NA	NA	NA	NA	NA
2989:194	WW domain binding protein 11	Wbp11	Mus musculus	ENSMUSG00000030216	60321	6.46	2.02	5.81	3.96	1.71	5.65	6.11	3.03	1.35	2.03	0.6	2.61	0.37	0.68	1.82	0.85	1.05
3018:677	macrophage M2 polarization regulator	Mm2pr	Mus musculus	ENSMUSG00000097191	433966	NA	NA	NA	NA	NA	NA	NA	NA	3.16	0.02	0.01	0.49	0.03	0	0	0	0
3014:1518	predicted pseudogene 10250	Gm10250	Mus musculus	ENSMUSG00000068706	NA	NA	NA	NA	NA	NA	NA	NA	NA	NA	0.05	0.01	0.1	0	0.04	0.09	0	0.14
3031:504	ubiquitinconjugating enzyme E2D 1	Ube2d1	Mus musculus	ENSMUSG00000019927	216080	4.9	0.81	0.39	0.61	1.25	7.55	3.13	1.41	0.21	1.02	0.2	0.39	0.22	0.36	2.4	1.2	0.45
3033:116	winglesstype MMTV integration site family member 2	Wnt2	Mus musculus	ENSMUSG00000010797	22413	2.49	0	0	0	0	0	0	0	0.06	0.55	0.02	0.09	0.04	0.03	0.02	0.08	0.14
3005:456	adhesion G proteincoupled receptor V1	Adgrv1	Mus musculus	ENSMUSG00000069170	110789	0.27	0.37	5.06	0.13	0	1.48	1.05	0.18	0	0.06	0.01	1.05	0.04	0	0.34	0.08	0
2991:407	centriolar coiled coil protein 110	Ccp110	Mus musculus	ENSMUSG00000033904	101565	NA	NA	NA	NA	NA	NA	NA	NA	1.07	0.62	0.1	0.56	0.11	0.03	3.2	0.15	0
2984:217	InaF motif containing 1	Inafm1	Mus musculus	ENSMUSG00000091811	66300	2.14	0.5	0.28	0.36	0.16	0.4	0	1.11	NA	1.13	0.26	0.69	0.18	0.26	0.1	0.77	0.58
2991:1669	predicted gene 11464	Gm11464	Mus musculus	ENSMUSG00000087351	NA	NA	NA	NA	NA	NA	NA	NA	NA	NA	0	0	0	0	0.04	0	0	0.05
3011:502	pleckstrin homology domain containing family H with MyTH4 domain member 3	Plekhh3	Mus musculus	ENSMUSG00000035172	217198	0.34	0.37	0.46	0.13	0.33	0.1	0	0.5	0.16	0.17	0.24	0.42	0.04	0.05	0.1	0.23	0.24
125 days, 10:59:00	MAX interactor 1 dimerization protein	Mxi1	Mus musculus	ENSMUSG00000025025	17859	4.25	3.32	1.97	1.79	1.99	2.64	3.45	1.22	0.56	1.12	1.09	1.8	0.49	0.45	0.89	1.16	0.89
125 days, 15:17:00	cholinergic receptor nicotinic delta polypeptide	Chrnd	Mus musculus	ENSMUSG00000026251	11447	NA	NA	NA	NA	NA	NA	NA	NA	0.42	0	0	0	0	0	0	0	0
2991:610	predicted gene 5122	Gm5122	Mus musculus	ENSMUSG00000111290	330956	0.01	0.08	0	0	0	0	0	0	NA	NA	NA	NA	NA	NA	NA	NA	NA
3005:110	TATAbox binding protein associated factor 7	Taf7	Mus musculus	ENSMUSG00000051316	24074	3	2.01	1.8	2.66	5.51	6.65	7.37	4.94	0.14	0.47	0.16	0.52	0.35	0.38	1.08	0.53	0.69
3022:662	cilia and flagella associated protein 74	Cfap74	Mus musculus	ENSMUSG00000078490	544678	NA	NA	NA	NA	NA	NA	NA	NA	NA	0.1	0.1	2.67	0	0.12	0.02	0	0
2981:573	reticulon 4 receptorlike 2	Rtn4rl2	Mus musculus	ENSMUSG00000050896	269295	0	0	0	0	0	0	0	0	0.05	0	0	0	0	0	0	0	0
2991:785	microRNA 667	Mir667	Mus musculus	ENSMUSG00000076396	751552	0	0	0	0	0	0	0	0	NA	NA	NA	NA	NA	NA	NA	NA	NA
3024:865	small nucleolar RNA HACA box 35	Snora35	Mus musculus	ENSMUSG00000077767	100303736	0.01	0	0	0	0	0	0	0	NA	NA	NA	NA	NA	NA	NA	NA	NA
125 days, 10:26:00	eosinophil peroxidase	Epx	Mus musculus	ENSMUSG00000052234	13861	0.03	0.31	0	0	0	0	0	0	0.03	0	0	0	0	0	0	0	0
3026:1574	DNA methyltransferase 3B opposite strand	Dnmt3bos	Mus musculus	ENSMUSG00000079000	NA	NA	NA	NA	NA	NA	NA	NA	NA	NA	0	0	0	0	0	0	0	0
3006:214	sarcolipin	Sln	Mus musculus	ENSMUSG00000042045	66402	0.01	0	0	0	0	0	0	0	0.01	0.15	0.01	0	0	0	0.01	0	0
2998:324	vacuole membrane protein 1	Vmp1	Mus musculus	ENSMUSG00000018171	75909	7.88	4.08	3.48	5.48	3.88	10.72	6.07	3.31	3.31	1.94	0.91	1.14	0.89	1.25	5.8	1.55	0.87
3010:610	diacylglycerol kinase kappa	Dgkk	Mus musculus	ENSMUSG00000116051	331374	NA	NA	NA	NA	NA	NA	NA	NA	0.38	NA	NA	NA	NA	NA	NA	NA	NA
3028:167	syntaxin 5A	Stx5a	Mus musculus	ENSMUSG00000010110	56389	4.11	1.88	2.08	1.46	2.04	4.54	5.08	1.96	1.18	1.21	0.74	1.27	0.9	0.8	1.62	1.22	1.47
3014:625	NSFL1 p97 cofactor p47	Nsfl1c	Mus musculus	ENSMUSG00000027455	386649	6.38	2.09	4.08	2.08	1.28	7.09	7.23	3.05	2.11	1.66	0.84	1.73	0.93	1	1.82	1.9	1.84
2985:118	ubiquinolcytochrome c reductase core protein 1	Uqcrc1	Mus musculus	ENSMUSG00000107235	22273	NA	NA	NA	NA	NA	NA	NA	NA	3.18	NA	NA	NA	NA	NA	NA	NA	NA
3027:364	ADPribosylation factorlike 4D	Arl4d	Mus musculus	ENSMUSG00000034936	80981	3.02	0.07	0	0.73	1.18	0	1.03	0.41	1.45	0.37	0.04	0.1	0.19	0.07	0.02	0.15	0.54
3005:1272	predicted gene 8186	Gm8186	Mus musculus	ENSMUSG00000049124	NA	NA	NA	NA	NA	NA	NA	NA	NA	NA	0.12	0.02	0.87	0.2	0.12	0.1	0	0.09
3022:404	IMP3 U3 small nucleolar ribonucleoprotein	Imp3	Mus musculus	ENSMUSG00000032288	102462	4.05	1.59	0	1.15	1.01	3.73	2.2	0.99	3.88	1.47	0.45	0.96	0.71	0.71	2.45	1.27	1.31
2983:614	RIKEN cDNA 9830132P13 gene	9830132P13Rik	Mus musculus	ENSMUSG00000104763	329753	NA	NA	NA	NA	NA	NA	NA	NA	NA	0	0	0	0	0	0	0	0
126 days, 3:11:00	activating transcription factor 1	Atf1	Mus musculus	ENSMUSG00000023027	11908	1.67	0.92	1.68	1.6	1.3	1.79	3.26	2.18	0	0.37	0.28	0.47	0.26	0.4	0.21	0.23	0.19
2997:331	coiledcoil domain containing 83	Ccdc83	Mus musculus	ENSMUSG00000030617	75338	NA	NA	NA	NA	NA	NA	NA	NA	0.03	0	0	0	0	0	0.01	0	0
3026:1416	predicted gene 28054	Gm28054	Mus musculus	ENSMUSG00000099823	NA	NA	NA	NA	NA	NA	NA	NA	NA	NA	0	0	0	0	0	0	0	0
126 days, 6:12:00	ribosomal protein large P0	Rplp0	Mus musculus	ENSMUSG00000067274	11837	8.23	3.13	7.66	9.69	9.6	9.17	10.89	9	2.39	6.38	4.68	8.92	7.85	9.19	8.9	7.51	9.15
3009:1437	predicted gene 28707	Gm28707	Mus musculus	ENSMUSG00000100071	NA	NA	NA	NA	NA	NA	NA	NA	NA	NA	0.02	0	0	0	0.22	0	0	0.05
3008:308	ring finger protein 138 retrogene 1	Rnf138rt1	Mus musculus	ENSMUSG00000083695	74264	NA	NA	NA	NA	NA	NA	NA	NA	0.14	0.07	0	1.95	0	0	0.01	0.08	0
2991:514	zinc finger protein 710	Zfp710	Mus musculus	ENSMUSG00000048897	209225	2.32	1.19	1.28	4.51	5.79	2.52	3.54	0.4	0.69	0.33	0.25	0.41	0.46	0.73	0.3	0.15	0.14
3008:298	target of myb1like 1 chicken	Tom1l1	Mus musculus	ENSMUSG00000020541	71943	1.52	4.03	4.05	0.1	1.29	0	3.86	0.19	0	0.29	1.13	1.1	0	0.4	0.04	0.14	0
2988:339	PIH1 domain containing 3	Pih1d3	Mus musculus	ENSMUSG00000026063	74708	NA	NA	NA	NA	NA	NA	NA	NA	0.13	0	0	0	0	0	0	0	0
2983:554	olfactory receptor 554	Olfr554	Mus musculus	ENSMUSG00000073971	258322	NA	NA	NA	NA	NA	NA	NA	NA	NA	0	0	0	0	0	0	0	0
3004:1516	MYCBPassociated testis expressed 1 opposite strand	Maats1os	Mus musculus	ENSMUSG00000087568	NA	NA	NA	NA	NA	NA	NA	NA	NA	NA	0	0	0	0	0	0	0	0
3024:336	RIKEN cDNA 4930447A16 gene	4930447A16Rik	Mus musculus	ENSMUSG00000022288	74892	NA	NA	NA	NA	NA	NA	NA	NA	0	0	0	0	0	0	0	0	0
2994:528	TATAbox binding protein associated factor 5	Taf5	Mus musculus	ENSMUSG00000025049	226182	1.06	0.29	0.54	0.61	0.26	0.16	1.2	0.26	0	0.07	0.02	0	0.04	0.02	0.05	0.08	0.18
2979:593	RIKEN cDNA D930032P07 gene	D930032P07Rik	Mus musculus	ENSMUSG00000097735	320176	NA	NA	NA	NA	NA	NA	NA	NA	NA	0	0	0.04	0	0	0	0	0
2997:531	zinc finger protein 81	Zfp81	Mus musculus	ENSMUSG00000003929	224694	1.18	0.84	0	0.13	0.42	0.56	1.49	0.26	0.01	0.31	0.11	0.14	0.04	0.02	0.32	0.23	0.24
2986:246	RNA binding motif protein 4B	Rbm4b	Mus musculus	ENSMUSG00000033760	66704	2.74	1.66	1.8	0.99	1.71	4.18	6.64	0.55	0.01	1.28	0.97	1.1	0.31	0.47	1.53	2.13	0.83
124 days, 3:04:00	cadherin 9	Cdh9	Mus musculus	ENSMUSG00000025370	12565	3.37	0	0	0	0	0	0	0	0.57	0.25	0	0.09	0	0	0.02	0	0
2989:317	RIKEN cDNA 1700101O22 gene	1700101O22Rik	Mus musculus	ENSMUSG00000102096	73575	NA	NA	NA	NA	NA	NA	NA	NA	NA	0	0	0	0	0	0	0	0
3005:491	barttin CLCNK type accessory beta subunit	Bsnd	Mus musculus	ENSMUSG00000025418	140475	NA	NA	NA	NA	NA	NA	NA	NA	0.03	0	0	0	0	0	0	0	0
3012:361	ring finger protein 123	Rnf123	Mus musculus	ENSMUSG00000041528	84585	2.81	0.41	0.32	0.25	0.61	1.85	2.39	0.57	NA	0.35	0.2	0.41	0.11	0.12	0.22	0.15	0.26
2995:328	acylphosphatase 2 muscle type	Acyp2	Mus musculus	ENSMUSG00000060923	75572	3.64	2.13	1.37	0	0	3.28	2.93	0.99	0.02	1.87	1.92	1.59	0.08	0.07	1.94	2.07	0.95
3006:102	solute carrier family 10 sodiumbile acid cotransporter family member 1	Slc10a1	Mus musculus	ENSMUSG00000021135	20493	0.24	0.19	0	0.58	0.31	0.15	0	0.2	0	0	0	0	0	0	0.01	0	0
3016:551	caprin family member 2	Caprin2	Mus musculus	ENSMUSG00000030309	232560	0.5	0.39	0.79	0.49	0.09	0.81	0.61	0.12	0	0.1	0.02	0.3	0.11	0.02	0.05	0.38	0.1
2990:109	carcinoembryonic antigenrelated cell adhesion molecule 1	Ceacam1	Mus musculus	ENSMUSG00000074272	26365	0.28	0	1.19	0.55	1.28	0.87	0	2.91	0	0.04	0.02	0	0.04	0.15	0.05	0	0.8
3008:1359	predicted gene 8580	Gm8580	Mus musculus	ENSMUSG00000090159	NA	0.12	0.06	0.27	0.09	0.09	0	0	0.92	NA	NA	NA	NA	NA	NA	NA	NA	NA
3004:125	Fbox and WD40 domain protein 14	Fbxw14	Mus musculus	ENSMUSG00000105589	50757	NA	NA	NA	NA	NA	NA	NA	NA	0	0	0	0	0	0	0	0	0
3007:246	RIKEN cDNA 4921530L21 gene	4921530L21Rik	Mus musculus	ENSMUSG00000034689	66732	NA	NA	NA	NA	NA	NA	NA	NA	0.01	0	0	0	0	0	0	0	0
2995:578	olfactory receptor 181	Olfr181	Mus musculus	ENSMUSG00000090951	259001	0	0	0	0	0	0	0	0	NA	NA	NA	NA	NA	NA	NA	NA	NA
3021:349	AT rich interactive domain 2 ARID RFXlike	Arid2	Mus musculus	ENSMUSG00000033237	77044	3.97	3.1	3.29	3.17	3.35	4.7	9.99	2.81	0	0.78	0.58	1.18	0.38	0.23	0.63	0.85	0.64
2992:60	myosin VIIA	Myo7a	Mus musculus	ENSMUSG00000030761	17921	1.1	0.62	7.69	3.93	1.83	1.01	1.61	0.18	0.22	0.05	0.01	3.27	0.2	0.11	0.01	0	0
3029:586	olfactory receptor 730	Olfr730	Mus musculus	ENSMUSG00000109835	258486	0.01	0.06	0	0	0	0	0	0	0	NA	NA	NA	NA	NA	NA	NA	NA
2979:502	ribosomal protein S6 kinase related	Rskr	Mus musculus	ENSMUSG00000037593	216976	NA	NA	NA	NA	NA	NA	NA	NA	NA	0.1	0.06	0.09	0	0	0.05	0	0
2979:327	family with sequence similarity 227 member A	Fam227a	Mus musculus	ENSMUSG00000042564	75729	NA	NA	NA	NA	NA	NA	NA	NA	0.04	0.13	0.07	1.07	0	0.02	0.01	0.15	0
2989:392	protocadherin gamma subfamily A 10	Pcdhga10	Mus musculus	ENSMUSG00000102222	93722	7.95	8.33	5.79	0.8	1.79	5.22	7.02	2.49	0.89	0.01	0.02	0	0	0.01	0.02	0	0
3002:1629	predicted gene 44170	Gm44170	Mus musculus	ENSMUSG00000107659	NA	NA	NA	NA	NA	NA	NA	NA	NA	NA	0	0	0	0	0.01	0	0	0
125 days, 18:07:00	catenin cadherin associated protein delta 1	Ctnnd1	Mus musculus	ENSMUSG00000034101	12388	2.99	2.79	3.74	5.77	2.97	5.83	5.94	4.58	1.05	0.43	0.37	1.15	0.55	0.32	0.88	0.61	1.25
3031:62	MpV17 mitochondrial inner membrane protein	Mpv17	Mus musculus	ENSMUSG00000107283	17527	4.77	5.02	5.44	5.36	2.48	7.39	5.08	2.74	0.58	1.3	1.56	1.78	1.39	0.75	2.45	2.56	1.41
3013:122	NK2 homeobox 1	Nkx21	Mus musculus	ENSMUSG00000001496	21869	NA	NA	NA	NA	NA	NA	NA	NA	4.24	0.1	0.02	0	0.04	0	0	0.08	0
124 days, 18:23:00	fibroblast growth factor 2	Fgf2	Mus musculus	ENSMUSG00000037225	14173	0.04	0.13	0	0	0	0	0.59	0	0	0.05	0.26	0.09	0	0	0	0	0
3015:1475	predicted gene 14218	Gm14218	Mus musculus	ENSMUSG00000085383	NA	NA	NA	NA	NA	NA	NA	NA	NA	NA	0	0	0	0	0	0	0	0
2982:368	zinc finger CCCH type antiviral 1	Zc3hav1	Mus musculus	ENSMUSG00000029826	78781	0.22	0.06	0.87	1.56	0.62	0.6	0.47	1.19	0.01	0.05	0.04	0.1	0.48	0.16	0.01	0	0.78
2986:103	transformer 2 beta	Tra2b	Mus musculus	ENSMUSG00000022858	20462	7.7	5.1	4.69	7.95	9.17	7.77	10.09	7.73	0.1	2.06	0.88	1.4	1.19	2.25	2.26	3.81	1.97
2984:522	ADAMTSlike 4	Adamtsl4	Mus musculus	ENSMUSG00000015850	229595	0.14	0	0	0.16	0	3.46	0	0.16	0	0.1	0.01	0.49	0.04	0.04	0.93	0	0.1
3020:347	ankyrin repeat domain 55	Ankrd55	Mus musculus	ENSMUSG00000049985	77318	0.11	0	0	0	0.17	0	0	0	0.03	0.05	0.01	0	0	0.04	0	0.08	0
3001:512	tripartite motifcontaining 41	Trim41	Mus musculus	ENSMUSG00000040365	211007	2.34	1.23	1.56	2.81	1.27	1.18	0.73	0.52	0.06	0.48	0.18	0.43	0.42	0.18	0.34	0.29	0.19
2988:281	CKLFlike MARVEL transmembrane domain containing 8	Cmtm8	Mus musculus	ENSMUSG00000041012	70031	0.24	0	1.53	0.07	1.09	0	1.18	2.47	0.03	0.19	0.01	0.5	0	0.65	0	0.08	2.8
124 days, 6:51:00	glutathione Stransferase omega 1	Gsto1	Mus musculus	ENSMUSG00000025068	14873	3.54	0.32	0.75	0.68	0.89	3.32	1.44	0.86	0.11	0.7	0.12	1.03	0.55	0.38	0.38	0.91	0.19
2985:562	grainyhead like transcription factor 2	Grhl2	Mus musculus	ENSMUSG00000022286	252973	0.11	0	0.47	0	0	0.25	0	0	0.09	0.01	0	0.05	0	0	0	0	0
2985:990	predicted gene 26544	Gm26544	Mus musculus	ENSMUSG00000097362	102633872	NA	NA	NA	NA	NA	NA	NA	NA	NA	0	0	0	0	0	0	0	0
2994:526	solute carrier organic anion transporter family member 4C1	Slco4c1	Mus musculus	ENSMUSG00000040693	227394	0.33	0	0	0	0	0	0	0	0	0.04	0	0.09	0	0	0	0	0
2994:572	abhydrolase domain containing 18	Abhd18	Mus musculus	ENSMUSG00000037818	269423	NA	NA	NA	NA	NA	NA	NA	NA	3.6	0.62	0.27	0.14	0.07	0.07	0.45	0.38	0.1
2998:395	predicted gene 12108	Gm12108	Mus musculus	ENSMUSG00000086386	104692	NA	NA	NA	NA	NA	NA	NA	NA	NA	0	0	0.16	0	0	0	0	0
3023:532	glucoside xylosyltransferase 1	Gxylt1	Mus musculus	ENSMUSG00000036197	223827	1.97	0.82	0	2.97	1.61	3.14	2.43	1	0	0.31	0.22	0.35	0.49	0.35	0.51	0.23	0.3
3002:302	RIKEN cDNA 9130008F23 gene	9130008F23Rik	Mus musculus	ENSMUSG00000054951	71583	NA	NA	NA	NA	NA	NA	NA	NA	0.02	0.01	0	0	0	0	0	0	0
124 days, 13:03:00	visual system homeobox 2	Vsx2	Mus musculus	ENSMUSG00000021239	12677	0.05	0	0	0	0	0	0	0	0	0	0	0	0	0	0	0	0
3033:309	coagulation factor XIII A1 subunit	F13a1	Mus musculus	ENSMUSG00000039109	74145	0.79	0.27	0.82	11.16	0.45	0.95	0	0	0.23	0.11	0	0	7.05	0	0	0	0
2998:566	resistin like gamma	Retnlg	Mus musculus	ENSMUSG00000022651	245195	0.04	0	0	0	0	0	0	0	0	0	0	0	0	0	0	0	0
3015:142	Ca2dependent secretion activator	Cadps	Mus musculus	ENSMUSG00000054423	27062	3.92	0.32	0	0	0.11	0.98	1.48	0	2.46	0.8	0.08	0.25	0	0.02	0.18	0.44	0
2997:1607	predicted gene 38335	Gm38335	Mus musculus	ENSMUSG00000104000	NA	NA	NA	NA	NA	NA	NA	NA	NA	NA	0	0	0	0	0	0.04	0	0
2988:1587	RIKEN cDNA 4930519L02 gene	4930519L02Rik	Mus musculus	ENSMUSG00000105652	102636203	NA	NA	NA	NA	NA	NA	NA	NA	NA	0	0	0	0	0	0	0	0
3023:525	SEC16 homolog A endoplasmic reticulum export factor	Sec16a	Mus musculus	ENSMUSG00000026924	227648	3.58	1.67	1.72	2.6	1.89	2.62	2.14	2.26	0.47	0.5	0.27	0.55	0.04	0.23	0.46	0.15	0.39
3033:601	neuropeptide S receptor 1	Npsr1	Mus musculus	ENSMUSG00000043659	319239	0.03	0	0	0	0	0	0	0	0.13	0.01	0	0	0	0	0.07	0	0
126 days, 7:11:00	ataxia telangiectasia mutated	Atm	Mus musculus	ENSMUSG00000034218	11920	2.01	1.85	1.17	1.56	1.57	2.44	5.52	1.07	0	0.21	0.13	0.21	0.04	0.06	0.21	0.22	0.1
3019:696	cilia and flagella associated protein 47	Cfap47	Mus musculus	ENSMUSG00000073077	636104	0.4	0	6.61	0	0	0.22	0	0	NA	0.01	0	0.29	0	0	0.01	0	0
3024:533	UDP glycosyltransferases 3 family polypeptide A2	Ugt3a2	Mus musculus	ENSMUSG00000049152	223337	NA	NA	NA	NA	NA	NA	NA	NA	0	NA	NA	NA	NA	NA	NA	NA	NA
2998:606	mitogenactivated protein kinase kinase kinase 10	Map3k10	Mus musculus	ENSMUSG00000040390	269881	1.86	0.06	0.37	0.07	0.18	0.37	0	0.19	0.01	0.83	0.19	0.46	0.11	0.08	0.3	0.31	0.1
2993:1483	predicted gene 15518	Gm15518	Mus musculus	ENSMUSG00000087066	NA	NA	NA	NA	NA	NA	NA	NA	NA	NA	0	0	0	0	0	0	0	0
3031:1599	predicted gene 16339	Gm16339	Mus musculus	ENSMUSG00000090050	NA	NA	NA	NA	NA	NA	NA	NA	NA	NA	0.08	0	0	0	0	0	0	0
2997:545	ALS2 Cterminal like	Als2cl	Mus musculus	ENSMUSG00000044037	235633	0.58	3.7	0	0.72	0.94	0.63	2.22	2.17	0.2	0.08	0.51	0.26	0	0.05	0	0.23	0.33
2994:273	CDKN2A interacting protein	Cdkn2aip	Mus musculus	ENSMUSG00000038069	70925	2.58	1.58	2.65	1.57	1.68	1.97	1.92	2.38	0	0.29	0.2	0.26	0.1	0.23	0.22	0.3	0.42
3017:292	Fas apoptotic inhibitory molecule 2	Faim2	Mus musculus	ENSMUSG00000023011	72393	6.02	0.22	1.02	0.13	0	6.5	0	0.3	3.31	2.6	0.14	0.75	0	0.05	2.85	2.14	0.05
124 days, 2:39:00	aconitate decarboxylase 1	Acod1	Mus musculus	ENSMUSG00000022126	16365	0	0	0	0	0	0	0	0	0	0	0	0	0	0	0	0	0
2995:81	parathyroid hormone 1 receptor	Pth1r	Mus musculus	ENSMUSG00000032492	19228	0.2	0.22	0	0.1	0.46	0	0	0.97	0.03	0.19	0.26	0	0.07	0.03	0.01	0.53	0.05
2983:98	surfeit gene 4	Surf4	Mus musculus	ENSMUSG00000014867	20932	5.77	2.98	0.52	3.52	3.78	6.48	3.47	2.67	0.72	0.92	0.97	1.27	0.82	0.71	1.16	0.61	1.31
3026:236	tubulin tyrosine ligaselike family member 4	Ttll4	Mus musculus	ENSMUSG00000033257	67534	0.99	0.7	2.55	0.22	0.38	1.41	4.34	0.41	0.01	0.17	0.12	0.8	0.14	0.08	0.11	0.14	0
2985:548	nuclear receptor binding SET domain protein 3	Nsd3	Mus musculus	ENSMUSG00000054823	234135	6.3	3.21	7	5.73	4.81	7.14	7.73	6.08	0.24	1.4	0.55	1.05	0.49	0.62	1.15	1.08	0.69
3011:317	testis expressed 35	Tex35	Mus musculus	ENSMUSG00000026592	73435	NA	NA	NA	NA	NA	NA	NA	NA	0	0	0	0	0	0	0	0	0
3013:162	A kinase PRKA interacting protein 1	Akip1	Mus musculus	ENSMUSG00000031023	57373	0.6	0.2	5.75	1.1	0.55	0.72	0.97	1.55	0	0.23	0.1	2.89	0.54	0.31	0.28	0.55	0.73
3032:291	carcinoembryonic antigenrelated cell adhesion molecule 18	Ceacam18	Mus musculus	ENSMUSG00000030472	72431	0.01	0	0	0.12	0.12	0	0	0	0.04	0	0	0	0	0	0	0	0
3028:289	DIS3 homolog exosome endoribonuclease and 35 exoribonuclease	Dis3	Mus musculus	ENSMUSG00000033166	72662	1.24	0.26	0	0.13	1.06	0.68	4.06	0.53	0.01	0.11	0.06	0.18	0.04	0.1	0.07	0.15	0.05
3005:396	reproductive homeobox 9	Rhox9	Mus musculus	ENSMUSG00000068048	104384	NA	NA	NA	NA	NA	NA	NA	NA	0	NA	NA	NA	NA	NA	NA	NA	NA
3022:622	importin 8	Ipo8	Mus musculus	ENSMUSG00000040029	320727	4.07	1.66	2.67	2.61	0.66	2.44	4.31	1.58	0.02	0.3	0.23	0.25	0.11	0.09	0.27	0.15	0.25
3025:1383	predicted gene 20711	Gm20711	Mus musculus	ENSMUSG00000093538	NA	NA	NA	NA	NA	NA	NA	NA	NA	NA	0	0	0	0	0	0	0	0
2991:405	component of oligomeric golgi complex 4	Cog4	Mus musculus	ENSMUSG00000031753	102339	4.28	1.08	0.46	2.14	0.78	4.87	3.4	1.69	1.22	0.52	0.32	0.5	0.34	0.2	0.73	0.38	0.59
2985:1377	RIKEN cDNA A730045E13 gene	A730045E13Rik	Mus musculus	ENSMUSG00000053979	NA	NA	NA	NA	NA	NA	NA	NA	NA	NA	0	0	0	0	0	0	0	0
2983:336	RAB11 family interacting protein 2 class I	Rab11fip2	Mus musculus	ENSMUSG00000040022	74998	5.44	2.49	1.41	1.08	1.58	3.91	1.83	1.79	1.24	1.83	0.38	1.27	0.15	0.22	1.61	0.92	0.24
3027:167	cytochrome P450 family 3 subfamily a polypeptide 25	Cyp3a25	Mus musculus	ENSMUSG00000029630	56388	NA	NA	NA	NA	NA	NA	NA	NA	0	NA	NA	NA	NA	NA	NA	NA	NA
2985:1627	predicted gene 16131	Gm16131	Mus musculus	ENSMUSG00000085753	NA	NA	NA	NA	NA	NA	NA	NA	NA	NA	0	0	0	0	0	0	0	0
2997:566	zinc finger protein 937	Zfp937	Mus musculus	ENSMUSG00000060336	245174	1.94	1.54	1.07	0.4	0.56	1.78	1.94	0.34	NA	0.29	0.1	0.2	0.05	0.08	0.19	0.47	0.25
2991:564	defensin beta 13	Defb13	Mus musculus	ENSMUSG00000044222	246083	NA	NA	NA	NA	NA	NA	NA	NA	NA	0	0	0	0	0	0	0	0
3004:367	RIKEN cDNA 4930544L04 gene	4930544L04Rik	Mus musculus	NA	78807	NA	NA	NA	NA	NA	NA	NA	NA	0	NA	NA	NA	NA	NA	NA	NA	NA
2997:276	filamin A interacting protein 1	Filip1	Mus musculus	ENSMUSG00000034898	70598	3.93	0	1.05	0	0.12	0.29	0	5.33	0.16	0.5	0.03	0.41	0.05	0.03	0.02	0	0.36
3017:214	proteasome prosome macropain 26S subunit nonATPase 6	Psmd6	Mus musculus	ENSMUSG00000021737	66413	7.34	4.03	4.91	3.06	2.22	8.03	6.77	4.35	1.51	0.96	0.49	0.9	0.79	0.95	1.54	2.43	1.68
3029:265	collagen type IV alpha 3 Goodpasture antigen binding protein	Col4a3bp	Mus musculus	ENSMUSG00000021669	68018	3.09	1.01	1.34	2.05	0.88	2.61	3.21	3.67	2.04	0.61	0.18	0.24	0.42	0.09	0.29	0.07	1.26
124 days, 10:42:00	interleukin1 receptorassociated kinase 1	Irak1	Mus musculus	ENSMUSG00000031392	16179	4.38	3.73	4.41	4.75	3.88	4.41	5.79	2.11	2.3	0.81	0.77	1.48	0.5	0.34	0.73	0.92	1.01
2990:622	sterile alpha motif domain containing 12	Samd12	Mus musculus	ENSMUSG00000058656	320679	2.92	0.14	0.53	0	0	0.19	0	1.06	1.32	0.22	0.02	0	0	0	0.01	0.22	0.28
2998:605	membranebound transcription factor peptidase site 2	Mbtps2	Mus musculus	ENSMUSG00000046873	270669	1.92	0.64	0.69	0.68	0.45	2.21	2.52	0.22	0.01	0.34	0.14	0.25	0.15	0.17	0.27	0.15	0.29
3027:1335	predicted gene 12150	Gm12150	Mus musculus	ENSMUSG00000085239	NA	NA	NA	NA	NA	NA	NA	NA	NA	NA	0	0	0	0	0	0	0	0
2987:601	BRICHOS domain containing 5	Bricd5	Mus musculus	ENSMUSG00000045744	319259	NA	NA	NA	NA	NA	NA	NA	NA	0	0.12	0.54	0	0	0.01	0.37	1.02	0.15
3008:1272	predicted gene 44107	Gm44107	Mus musculus	ENSMUSG00000107663	NA	NA	NA	NA	NA	NA	NA	NA	NA	NA	0	0	0	0	0	0	0	0
3011:71	ribosomal protein L6	Rpl6	Mus musculus	ENSMUSG00000029614	19988	8.49	3.82	8.41	7.95	8.49	8.9	9.99	8.34	3.84	7.61	3.41	6.27	7.31	9	8.01	6.99	8.93
2980:548	transmembrane and coiledcoil domains 3	Tmco3	Mus musculus	ENSMUSG00000038497	234076	2.93	2.48	0.55	1.85	0.78	6.28	3.75	2.03	0.04	0.52	0.68	0.72	0.26	0.27	1.27	1.85	0.24
2980:522	pogo transposable element with ZNF domain	Pogz	Mus musculus	ENSMUSG00000038902	229584	5.22	2.96	2.51	1.69	2.12	3.84	7.96	1.79	NA	0.9	0.42	0.65	0.15	0.29	0.39	0.9	0.18
3007:99	serine or cysteine peptidase inhibitor clade B member 9f	Serpinb9f	Mus musculus	ENSMUSG00000038327	20709	0.01	0.07	0	0	0	0	0	0	NA	NA	NA	NA	NA	NA	NA	NA	NA
2980:1577	RIKEN cDNA C030014I23 gene	C030014I23Rik	Mus musculus	ENSMUSG00000060380	NA	NA	NA	NA	NA	NA	NA	NA	NA	NA	0.39	0.17	0.23	0	0.04	0.04	0.15	0.18
3032:123	transglutaminase 3 E polypeptide	Tgm3	Mus musculus	ENSMUSG00000027401	21818	0.01	0	0	0	0	0	0	0	0	0.02	0	0.2	0	0	0.01	0	0
3015:265	dual specificity phosphatase 19	Dusp19	Mus musculus	ENSMUSG00000027001	68082	2.35	0.9	0.57	0.44	0.36	3.95	1.77	0.41	0	0.43	0.18	0.46	0.19	0.18	1.06	0.76	0.28
3015:60	metallothionein 1	Mt1	Mus musculus	ENSMUSG00000031765	17748	8.28	10.35	11.4	8.52	6.36	7.04	6.86	5.13	3.03	5.1	12.88	12.42	6.31	2.68	5.76	4.62	7.55
3009:299	family with sequence similarity 217 member A	Fam217a	Mus musculus	ENSMUSG00000021414	71864	NA	NA	NA	NA	NA	NA	NA	NA	0	0.01	0.04	0	0	0	0	0	0.24
2988:822	predicted gene 3985	Gm3985	Mus musculus	ENSMUSG00000079070	100042715	0.27	0	0	0	0	0	0	0	NA	0	0	0	0	0	0.01	0	0
126 days, 3:13:00	adaptor protein complex AP1 beta 1 subunit	Ap1b1	Mus musculus	ENSMUSG00000009090	11764	7.44	2.25	2.2	9.16	5.08	4.88	4.8	1.67	2.37	0.91	0.38	0.4	1.35	0.34	0.25	0.44	0.39
2985:221	ankyrin repeat and SOCS boxcontaining 4	Asb4	Mus musculus	ENSMUSG00000042607	65255	0.09	0.08	0	0.15	0	0	1.52	0.46	0.03	0.07	0.01	0.05	0	0.01	0.02	0	0.24
124 days, 11:05:00	CD3 antigen delta polypeptide	Cd3d	Mus musculus	ENSMUSG00000032094	12500	0	0	0	0	0	0	0	0	0.02	0	0	0	0	0	0.01	0	0.06
3026:352	WDYHV motif containing 1	Wdyhv1	Mus musculus	ENSMUSG00000116135	76773	NA	NA	NA	NA	NA	NA	NA	NA	0.33	NA	NA	NA	NA	NA	NA	NA	NA
3029:241	NaK transporting ATPase interacting 1	Nkain1	Mus musculus	ENSMUSG00000106964	67149	NA	NA	NA	NA	NA	NA	NA	NA	2.04	NA	NA	NA	NA	NA	NA	NA	NA
3015:1522	predicted gene 11788	Gm11788	Mus musculus	ENSMUSG00000086929	NA	NA	NA	NA	NA	NA	NA	NA	NA	NA	0	0	0	0	0	0	0	0.05
2996:523	zinc finger and BTB domain containing 10	Zbtb10	Mus musculus	ENSMUSG00000069114	229055	1.49	0.91	1.42	1	0.9	0.63	2.62	3.07	0.02	0.11	0.02	0.25	0	0.04	0.13	0.08	0.09
3021:720	histone cluster 1 H2bq	Hist1h2bq	Mus musculus	ENSMUSG00000069307	665596	0.14	0.49	0.69	0.21	0.1	0.84	0	0	NA	0	0	0	0	0	0	0	0
3025:1603	predicted gene 16302	Gm16302	Mus musculus	ENSMUSG00000090023	NA	NA	NA	NA	NA	NA	NA	NA	NA	NA	0	0	0	0	0	0	0	0
3006:247	ribulose5phosphate3epimerase	Rpe	Mus musculus	ENSMUSG00000026005	66646	3.37	0.95	0.56	0.48	0.96	4	2.32	1.4	0.19	0.16	0.05	0.21	0.04	0.03	0.19	0.22	0.24
2978:245	protein phosphatase 1 regulatory inhibitor subunit 2	Ppp1r2	Mus musculus	ENSMUSG00000047714	66849	7.62	1.93	4.84	1.52	1.83	3.69	4.63	5.65	2.63	3.35	1.13	1.61	0.49	1.08	1.45	1.77	4.26
2982:488	zinc finger protein 617	Zfp617	Mus musculus	ENSMUSG00000066880	170938	3.43	1.88	3.19	0.79	0.77	3.79	0.35	0.68	NA	0.27	0.15	0.16	0.04	0.02	0.22	0.47	0.15
2989:571	growth differentiation factor 6	Gdf6	Mus musculus	ENSMUSG00000051279	242316	0.01	0.06	0	0	0	0	0	0	3.12	0	0	0	0	0	0	0	0
2982:433	zinc finger protein 91	Zfp91	Mus musculus	ENSMUSG00000024695	109910	3.41	1.74	2.77	2.89	1.85	3.43	4.55	1.76	1.27	1.05	0.68	1.33	0.38	0.26	1.21	0.6	0.74
124 days, 13:51:00	general transcription factor II H polypeptide 4	Gtf2h4	Mus musculus	ENSMUSG00000001524	14885	1.73	0.09	0.31	0.57	0.19	0.96	3.65	0.92	0.04	0.23	0.13	0.53	0.18	0.16	0.18	0.45	0.3
3029:565	nuclear protein in the AT region	Npat	Mus musculus	ENSMUSG00000033054	244879	3.13	1.71	2.41	1.4	1.2	7.91	4.27	1.07	0.1	0.29	0.15	0.14	0.08	0.08	0.97	0.08	0.08
2986:233	DnaJ heat shock protein family Hsp40 member C19	Dnajc19	Mus musculus	ENSMUSG00000027679	67713	6.15	2.85	4.22	3.1	2.07	7.75	4.27	1.55	0	3.8	1.88	2.78	2.44	1.42	6.05	3.97	2.38
2981:1478	predicted gene 26537	Gm26537	Mus musculus	ENSMUSG00000097500	NA	NA	NA	NA	NA	NA	NA	NA	NA	NA	0	0	0	0	0	0	0	0
2988:239	zinc finger protein 422	Zfp422	Mus musculus	ENSMUSG00000059878	67255	3.21	2.52	5.25	2.3	0.51	2.27	8.58	1.53	0.03	0.77	0.49	1.11	0.54	0.58	0.63	1.74	1.23
124 days, 2:20:00	gammaaminobutyric acid GABA C receptor subunit rho 1	Gabrr1	Mus musculus	ENSMUSG00000028280	14408	0.01	0	0	0	0	0	0	0	0	0	0	0.35	0	0	0	0	0
3002:276	DnaJ heat shock protein family Hsp40 member B14	Dnajb14	Mus musculus	ENSMUSG00000074212	70604	3.3	0.79	0.44	1.05	0.62	4.13	1.28	0.75	0.58	1.26	0.5	0.78	0.67	0.39	1.31	1.2	0.25
2997:593	UDPglucose glycoprotein glucosyltransferase 1	Uggt1	Mus musculus	ENSMUSG00000037470	320011	3.84	1.7	2.09	2.26	1.75	2.94	1.41	1.54	0.02	0.59	0.24	0.72	0.26	0.25	0.44	0.15	0.29
3027:68	lymphocyte cytosolic protein 2	Lcp2	Mus musculus	ENSMUSG00000002699	16822	0.76	0.08	0.44	4.88	5.93	1.16	0.38	0	0	0.09	0.01	0	0.73	0.9	0.01	0	0.3
3030:615	RIKEN cDNA A430110L20 gene	A430110L20Rik	Mus musculus	ENSMUSG00000054135	329307	NA	NA	NA	NA	NA	NA	NA	NA	NA	0.02	0.04	0.05	0.04	0.02	0	0	0
2988:232	RIKEN cDNA 6530411M01 gene	6530411M01Rik	Mus musculus	ENSMUSG00000097049	67791	NA	NA	NA	NA	NA	NA	NA	NA	0	0.02	0.08	0	0	0	0	0.23	0
3025:71	ribosomal protein S12	Rps12	Mus musculus	ENSMUSG00000061983	20042	6.59	3.36	6.15	8.13	7.92	6.84	8.83	7.47	0.8	5.99	3.38	5.35	6.95	6.97	5.74	4.53	7.13
3012:119	tubulin alpha 4A	Tuba4a	Mus musculus	ENSMUSG00000026202	22145	7.66	3.41	0.48	1.12	1.33	1.13	0	0.39	3.19	2.54	0.96	0.39	0.11	0.22	0.25	0.53	0.14
3019:570	coiledcoil domain containing 144B	Ccdc144b	Mus musculus	ENSMUSG00000047696	241943	0.01	0.09	0	0	0	0	0	0	0	0	0	0	0	0	0	0	0
3030:1482	predicted gene 15494	Gm15494	Mus musculus	ENSMUSG00000091177	NA	NA	NA	NA	NA	NA	NA	NA	NA	NA	0	0	0	0	0	0	0	0
3022:658	transmembrane and tetratricopeptide repeat containing 1	Tmtc1	Mus musculus	ENSMUSG00000030306	387314	4.86	0.38	1.16	0.11	0.37	2.2	1.02	3.71	0.7	0.65	0.03	0.19	0.08	0.03	0.27	0	0.26
3009:564	Rasrelated GTP binding B	Rragb	Mus musculus	ENSMUSG00000041658	245670	1.34	0.77	0.56	0	0	1.43	0	0.23	0.1	0.14	0.06	0.05	0	0	0.12	0.08	0
3011:553	olfactory receptor 437	Olfr437	Mus musculus	ENSMUSG00000071481	258293	0	0	0.32	0	0	0	0	0	NA	NA	NA	NA	NA	NA	NA	NA	NA
2995:672	RIKEN cDNA D630036G22 gene	D630036G22Rik	Mus musculus	NA	442807	NA	NA	NA	NA	NA	NA	NA	NA	0	NA	NA	NA	NA	NA	NA	NA	NA
2993:780	microfibrillarassociated protein 1B	Mfap1b	Mus musculus	ENSMUSG00000048222	100034361	4.35	1.52	3.1	1.94	1.35	4.45	4.84	2.47	NA	0.81	0.5	1.07	0.76	0.44	0.84	0.86	0.89
3023:576	olfactory receptor 572	Olfr572	Mus musculus	ENSMUSG00000073963	259093	NA	NA	NA	NA	NA	NA	NA	NA	0.01	NA	NA	NA	NA	NA	NA	NA	NA
125 days, 13:22:00	FBJ osteosarcoma oncogene	Fos	Mus musculus	ENSMUSG00000021250	14281	3.94	3.02	3.81	10.94	11.11	4.21	8.61	8.73	1.29	0.81	0.21	4.04	3.24	2.44	0.68	2.8	1.69
2996:755	cytochrome P450 family 4 subfamily f polypeptide 37	Cyp4f37	Mus musculus	ENSMUSG00000062464	677156	NA	NA	NA	NA	NA	NA	NA	NA	NA	0	0	0	0	0	0	0	0
3016:171	AlyREF export factor 2	Alyref2	Mus musculus	ENSMUSG00000060244	56009	0.84	0.41	0.28	0.65	1.18	0.76	1.38	0.22	NA	0.65	0.33	0.39	0.15	0.42	0.46	1.06	0.92
3033:86	prolactin induced protein	Pip	Mus musculus	ENSMUSG00000058499	18716	NA	NA	NA	NA	NA	NA	NA	NA	0.01	0	0	0	0	0	0	0	0
3026:221	sirtuin 2	Sirt2	Mus musculus	ENSMUSG00000015149	64383	4.77	3.5	6.03	4.37	4.29	10.55	5.33	2.28	2.85	2.17	1.83	4.03	2.13	2.02	9.15	5.77	2.44
3022:1511	predicted gene 28982	Gm28982	Mus musculus	ENSMUSG00000101832	NA	NA	NA	NA	NA	NA	NA	NA	NA	NA	0	0	0	0	0	0	0	0
2988:540	deleted in lymphocytic leukemia 7	Dleu7	Mus musculus	ENSMUSG00000048281	239133	0.37	0	0	0	0	0	0	0	0.09	0.32	0.04	0.11	0	0.01	0.11	0.62	0.1
3004:441	family with sequence similarity 118 member B	Fam118b	Mus musculus	ENSMUSG00000050471	109229	3.56	1.17	1.09	0.69	2.21	4.56	6.39	2.17	0.1	0.52	0.29	0.69	0.24	0.25	0.7	0.99	0.47
125 days, 11:59:00	myeloblastosis oncogene	Myb	Mus musculus	ENSMUSG00000019982	17863	0.33	0	6.69	0	0	0.18	0.9	0	0	0.03	0	2.17	0	0	0.01	0.07	0
3022:752	microRNA 433	Mir433	Mus musculus	ENSMUSG00000070072	723937	0	0	0	0	0	0	0	0	NA	NA	NA	NA	NA	NA	NA	NA	NA
2989:262	zinc finger MYM domain containing 1	Zmym1	Mus musculus	ENSMUSG00000043872	68310	4.27	0.96	2.5	1.38	0.69	2.68	5.66	0.67	0.05	0.22	0.06	0.05	0.04	0.04	0.09	0.3	0.09
3006:1458	RIKEN cDNA 5033430I15 gene	5033430I15Rik	Mus musculus	ENSMUSG00000038152	NA	NA	NA	NA	NA	NA	NA	NA	NA	NA	0.43	0.06	0.09	0.04	0.03	0.02	0.15	0.14
3013:103	sonic hedgehog	Shh	Mus musculus	ENSMUSG00000002633	20423	0.13	0	0	0	0	0.15	0	0	0.24	0.02	0	0	0	0	0	0	0
3006:126	protease serine 30	Prss30	Mus musculus	ENSMUSG00000024124	30943	0.01	0	0	0	0	0	0	0	0	0.01	0	0.05	0	0	0	0	0
2999:646	surfactant associated 2	Sfta2	Mus musculus	ENSMUSG00000090509	433102	NA	NA	NA	NA	NA	NA	NA	NA	0	0	0	0	0	0	0	0	0
3003:593	RIKEN cDNA C430042M11 gene	C430042M11Rik	Mus musculus	NA	320021	NA	NA	NA	NA	NA	NA	NA	NA	0.02	NA	NA	NA	NA	NA	NA	NA	NA
3021:257	family with sequence similarity 57 member B	Fam57b	Mus musculus	ENSMUSG00000058966	68952	0.96	0	0	0	0	0	1.66	0.22	3.17	0.69	0.04	0.37	0.04	0	0.06	0.53	0.85
2992:560	olfactory receptor 314	Olfr314	Mus musculus	ENSMUSG00000059504	257917	NA	NA	NA	NA	NA	NA	NA	NA	0	NA	NA	NA	NA	NA	NA	NA	NA
2992:237	RIKEN cDNA 4930449I24 gene	4930449I24Rik	Mus musculus	ENSMUSG00000079093	67410	NA	NA	NA	NA	NA	NA	NA	NA	0.03	0	0	0	0	0	0	0	0
3001:117	cadherin 23 otocadherin	Cdh23	Mus musculus	ENSMUSG00000012819	22295	0.05	0.07	0	0.06	0.96	0	0.51	0	0	0.02	0	0.05	0	0.13	0	0	0.05
2985:1322	predicted gene 17034	Gm17034	Mus musculus	ENSMUSG00000090293	NA	NA	NA	NA	NA	NA	NA	NA	NA	NA	0	0	0	0	0	0	0	0
3002:500	clathrin binding box of aftiphilin containing 1	Clba1	Mus musculus	ENSMUSG00000116084	217887	NA	NA	NA	NA	NA	NA	NA	NA	0.06	NA	NA	NA	NA	NA	NA	NA	NA
3033:313	transmembrane protein 198b	Tmem198b	Mus musculus	ENSMUSG00000047090	73827	0.45	0.68	0	0.39	0.17	1.04	0	0	0.22	0.27	0.81	0.1	0.08	0.17	0.4	0.39	0.4
3001:553	ubiquitin specific peptidase like 1	Uspl1	Mus musculus	ENSMUSG00000041264	231915	3.3	1.15	2.58	1.06	1.33	1.94	4.07	0.86	0.01	0.38	0.18	0.43	0.03	0.1	0.31	0.46	0.08
2991:624	RAS protein activator like 3	Rasal3	Mus musculus	ENSMUSG00000052142	320484	0.2	0.06	0	0.43	3.73	0.53	0.59	0	0.07	0.08	0	0	0.03	1.19	0	0	0
2996:515	eukaryotic translation initiation factor 5A2	Eif5a2	Mus musculus	ENSMUSG00000050192	208691	3.08	0.79	3.91	0.11	0.93	2.21	0.84	0.87	0.02	0.2	0.02	0.05	0.12	0.01	0.21	0	0
3000:313	OTU domain containing 4	Otud4	Mus musculus	ENSMUSG00000036990	73945	5	2.42	3.98	2.68	1.46	4.93	5.2	2.65	0.01	0.57	0.22	0.5	0.19	0.16	0.32	0.15	0.44
3001:364	heat shock protein 8	Hspb8	Mus musculus	ENSMUSG00000041548	80888	0.39	1.97	1.1	0.13	0.1	0.22	0	0.66	0.11	0.1	0.45	1.19	0	0	0	0	0.33
3019:482	zinc finger protein 691	Zfp691	Mus musculus	ENSMUSG00000045268	195522	0.91	0.7	0.71	0.32	5.16	1.72	0.86	0.48	0.01	0.17	0.11	0.04	0.15	0.98	0.19	0.23	0.14
3005:708	zinc finger protein 987	Zfp987	Mus musculus	ENSMUSG00000066009	626316	0	0	0	0	0	0	0	0	NA	0	0	0	0	0	0	0	0
2993:99	small prolinerich protein 2H	Sprr2h	Mus musculus	ENSMUSG00000046259	20762	NA	NA	NA	NA	NA	NA	NA	NA	0	NA	NA	NA	NA	NA	NA	NA	NA
3002:290	CDC42 small effector 2	Cdc42se2	Mus musculus	ENSMUSG00000052298	72729	7.15	2.21	3.72	4.51	2.28	8.9	9.18	3.55	1.24	3.08	1.05	1.82	1.97	1	4.47	2.23	1.2
3031:609	acylCoenzyme A dehydrogenase family member 12	Acad12	Mus musculus	ENSMUSG00000042647	338350	0.16	0.07	1.36	0.58	0.34	0.19	0.7	0.29	0.01	0.07	0.1	0.86	0.15	0.05	0.14	0.08	0.34
2997:235	RIKEN cDNA 4930429B21 gene	4930429B21Rik	Mus musculus	NA	67576	NA	NA	NA	NA	NA	NA	NA	NA	0.66	NA	NA	NA	NA	NA	NA	NA	NA
3003:540	testisspecific protein Yencodedlike 5	Tspyl5	Mus musculus	ENSMUSG00000038984	239364	6.12	1.26	5.18	0.11	0	1.51	0	2.15	0.02	0.49	0.05	0.3	0	0.01	0.1	0.15	0
2981:522	predicted gene 128	Gm128	Mus musculus	ENSMUSG00000068860	229588	0.09	0.13	0	0.19	0	0.31	0.56	0.12	0	0.01	0.01	0	0	0.02	0	0	0.05
2980:536	phosphodiesterase 11A	Pde11a	Mus musculus	ENSMUSG00000075270	241489	0.14	0	0	0	0	0	0	0	0.07	0.09	0.01	0	0	0.01	0.01	0	0
125 days, 6:29:00	dystrophin related protein 2	Drp2	Mus musculus	ENSMUSG00000000223	13497	3.65	2.09	0.83	0	0.11	0.24	0	0.19	2.65	0.55	0.46	0.89	0.04	0.02	0.04	0.08	0.05
125 days, 22:58:00	neural cell adhesion molecule 2	Ncam2	Mus musculus	ENSMUSG00000022762	17968	4.46	2.68	0.32	0.17	0.12	6.25	0	0.38	3.19	0.46	0.14	0.11	0.04	0.01	0.75	0.52	0.04
3011:927	predicted gene 13544	Gm13544	Mus musculus	ENSMUSG00000086995	100502932	0.29	0	0	0	0	0	0	0	NA	0.01	0	0	0	0	0.01	0	0
2980:539	expressed sequence AU021092	AU021092	Mus musculus	ENSMUSG00000051669	239691	0.14	0	0	0	0	0	0	3.83	NA	0.11	0.01	0	0	0	0	0	3.93
3002:174	minichromosome maintenance complex component 3 associated protein	Mcm3ap	Mus musculus	ENSMUSG00000001150	54387	3.65	0.76	1.47	1.26	0.89	2.79	2.31	0.52	2.53	0.48	0.18	0.73	0.11	0.1	0.25	0.37	0.22
125 days, 15:03:00	chloride channel voltagesensitive 4	Clcn4	Mus musculus	ENSMUSG00000000605	12727	7.76	5.04	4.37	3.63	3.49	9.2	4.76	1.45	1.14	2.39	1.52	1.65	0.52	1.29	4.07	2.91	0.99
3022:524	purinergic receptor P2X ligandgated ion channel 3	P2rx3	Mus musculus	ENSMUSG00000027071	228139	0.05	0	0.57	0	0	0.21	0	0	0.01	0.01	0	0	0	0	0	0	0
3007:1523	predicted gene 37724	Gm37724	Mus musculus	ENSMUSG00000102917	NA	NA	NA	NA	NA	NA	NA	NA	NA	NA	0	0	0	0	0	0	0	0
2989:433	active BCRrelated gene	Abr	Mus musculus	ENSMUSG00000017631	109934	6.17	5.29	2.07	1.74	2.25	2.26	2.78	1.93	3.39	3.01	3.48	1.52	0.27	0.29	0.59	1.15	0.57
124 days, 13:57:00	neuropeptide Y receptor Y6	Npy6r	Mus musculus	ENSMUSG00000038071	18169	NA	NA	NA	NA	NA	NA	NA	NA	0.02	0	0	0	0	0	0	0	0
125 days, 2:56:00	neurturin	Nrtn	Mus musculus	ENSMUSG00000039481	18188	0.41	0.08	0	0	0	0	0	0	0.41	0.41	0.05	0.25	0	0.02	0.96	0.08	0
2993:444	family with sequence similarity 210 member A	Fam210a	Mus musculus	ENSMUSG00000038121	108654	NA	NA	NA	NA	NA	NA	NA	NA	0.69	0.38	0.17	0.28	0	0.12	0.27	0.7	0.2
2983:318	spermatogenesis associated 18	Spata18	Mus musculus	ENSMUSG00000029155	73472	0.13	0.07	4.36	0	0	0.34	0	0	0.16	0.01	0	0.67	0	0	0.01	0	0
3024:261	NSE2MMS21 homolog SMC5SMC6 complex SUMO ligase	Nsmce2	Mus musculus	ENSMUSG00000059586	68501	4.17	2.01	1.78	3.14	2.03	5.87	7.02	2.53	0.64	0.72	0.31	0.54	0.81	0.31	1.13	1.15	0.62
3032:394	RIKEN cDNA 0610010K14 gene	0610010K14Rik	Mus musculus	ENSMUSG00000020831	104457	NA	NA	NA	NA	NA	NA	NA	NA	0.5	1.12	0.43	0.79	1.65	1.09	1.16	0.63	1.28
125 days, 15:35:00	cathepsin H	Ctsh	Mus musculus	ENSMUSG00000032359	13036	1.3	0.11	5.88	9.54	8.47	2.07	2.93	3.9	0	0.72	0.02	4.39	4.35	5.96	0.02	0	6
3004:1369	serine and arginine rich splicing factor 3 pseudogene	Srsf3ps	Mus musculus	ENSMUSG00000078134	NA	NA	NA	NA	NA	NA	NA	NA	NA	NA	0.04	0.01	0.06	0.04	0.06	0.05	0.15	0.05
3016:1293	predicted gene 13936	Gm13936	Mus musculus	ENSMUSG00000085444	NA	NA	NA	NA	NA	NA	NA	NA	NA	NA	0	0.01	0	0	0	0	0	0
2986:651	TATAbox binding protein associated factor 9B	Taf9b	Mus musculus	ENSMUSG00000047242	407786	4.61	1.92	3.47	0.23	1.15	7.99	2.27	2.97	0	0.42	0.27	0.34	0.04	0.05	1.32	0.89	0.29
3030:110	53 exoribonuclease 1	Xrn1	Mus musculus	ENSMUSG00000032410	24127	3.59	2.69	2.38	1.76	2.9	3.08	5.66	2.35	0.03	0.63	0.25	0.65	0.22	0.2	0.32	0.31	0.37
2980:610	mitogenactivated protein kinase 15	Mapk15	Mus musculus	ENSMUSG00000063704	332110	0.12	0	6.23	0	0	0.13	0	0	0.04	0.08	0.01	4.75	0	0	0.01	0	0.04
3020:528	transient receptor potential cation channel subfamily M member 6	Trpm6	Mus musculus	ENSMUSG00000024727	225997	0.1	0.06	0	0	0	0	0	1.34	0	0.03	0.03	0.14	0	0	0.01	0.23	0.2
3022:392	dachshund family transcription factor 2	Dach2	Mus musculus	ENSMUSG00000025592	93837	0.08	0.06	0	0	0	1.05	0	0	0	0.03	0	0.05	0	0	0.06	0.07	0
3010:278	tektin 5	Tekt5	Mus musculus	ENSMUSG00000039179	70426	1.22	0.19	0	0	0	0	0.7	0	0	0.22	0.1	0.19	0	0.01	0.01	0.08	0
2994:443	small integral membrane protein 13	Smim13	Mus musculus	ENSMUSG00000091264	108934	6.15	1.31	0.78	0.79	0.8	6.49	2.39	0.37	1.4	1.83	0.27	0.36	0.29	0.14	1.44	0.46	0.34
3026:758	ring finger protein 212	Rnf212	Mus musculus	ENSMUSG00000055385	671564	NA	NA	NA	NA	NA	NA	NA	NA	NA	0	0	0	0	0	0	0	0
2999:528	family with sequence similarity 160 member B1	Fam160b1	Mus musculus	ENSMUSG00000033478	226252	2.84	1.23	0.65	1.46	1.47	3.48	2.89	1.36	0.46	0.49	0.3	0.59	0.23	0.1	0.37	0.3	0.68
125 days, 11:38:00	integrin alpha E epithelialassociated	Itgae	Mus musculus	ENSMUSG00000005947	16407	0.07	0.23	0.58	0	0.39	0	0	0	0	0.02	0.03	0.06	0	0.04	0	0.07	0
3003:1239	predicted gene 15856	Gm15856	Mus musculus	ENSMUSG00000086527	NA	NA	NA	NA	NA	NA	NA	NA	NA	NA	0	0	0	0	0	0	0	0
2978:120	tumor susceptibility gene 101	Tsg101	Mus musculus	ENSMUSG00000014402	22088	6.87	2.96	5.77	2.74	2.75	7.68	9.09	3.76	2.55	1.78	0.71	1.68	0.8	1.29	2.34	2.2	1.63
2978:160	Fbox and leucinerich repeat protein 3	Fbxl3	Mus musculus	ENSMUSG00000022124	50789	5.34	4.22	4.79	3.8	2.83	5.17	4.15	2.71	2.27	0.84	0.58	1.51	0.3	0.38	1.01	0.61	1.06
2995:1325	predicted gene 26661	Gm26661	Mus musculus	ENSMUSG00000097169	NA	NA	NA	NA	NA	NA	NA	NA	NA	NA	0	0	0	0	0	0	0	0
3018:123	tissue factor pathway inhibitor 2	Tfpi2	Mus musculus	ENSMUSG00000029664	21789	0.01	0	0	0	0	0	0	0.14	0	0	0	0	0	0	0	0	0.15
2989:69	lectin galactose binding soluble 1	Lgals1	Mus musculus	ENSMUSG00000068220	16852	0.85	0.49	0.54	7.06	0.35	0.41	1.89	3.97	0.03	0.44	0.73	0.2	8.08	0.51	0.04	0.07	0.35
3029:1442	predicted gene 43293	Gm43293	Mus musculus	ENSMUSG00000107010	NA	NA	NA	NA	NA	NA	NA	NA	NA	NA	0	0	0	0	0	0	0	0
124 days, 17:44:00	chemokine CXC motif ligand 10	Cxcl10	Mus musculus	ENSMUSG00000034855	15945	0.03	0	0	0	0.67	0	0	0	0.03	0.02	0.03	0.1	0.05	0.13	0	0	0
2986:638	hdc homolog cell cycle regulator	Heca	Mus musculus	ENSMUSG00000039879	380629	0.66	0.48	0.32	1.06	0.34	0.47	2.11	0.59	0.01	0.04	0.02	0	0.04	0.05	0.02	0	0.05
3012:632	transmembrane protein 29	Tmem29	Mus musculus	ENSMUSG00000041353	382245	2.47	1.85	2.07	0.58	1.06	2.15	2.47	1.43	0.01	1.23	1.09	2.13	0.28	0.45	1.35	2.69	1.28
3005:1281	predicted pseudogene 9847	Gm9847	Mus musculus	ENSMUSG00000050974	NA	NA	NA	NA	NA	NA	NA	NA	NA	NA	0	0	0	0	0	0	0	0.06
3026:296	zinc finger SWIMtype containing 1	Zswim1	Mus musculus	ENSMUSG00000017764	71971	2.75	0.43	1.22	0.32	0	1	0.54	0.18	0.14	0.26	0.15	0.34	0	0.06	0.16	0.08	0.15
3011:606	ORAI calcium releaseactivated calcium modulator 3	Orai3	Mus musculus	ENSMUSG00000043964	269999	0.88	0.68	1.99	2.12	1.42	0.77	0	1.3	0.06	0.31	0.31	2.19	1.14	0.61	0.22	0.38	0.49
3026:1287	RIKEN cDNA 4930544L04 gene	4930544L04Rik	Mus musculus	ENSMUSG00000073803	NA	NA	NA	NA	NA	NA	NA	NA	NA	NA	0	0	0	0	0	0	0	0
3026:164	kallikrein relatedpeptidase 4 prostase enamel matrix prostate	Klk4	Mus musculus	ENSMUSG00000006948	56640	NA	NA	NA	NA	NA	NA	NA	NA	0	0	0	0	0	0	0	0	0
3002:506	vestigial like family member 2	Vgll2	Mus musculus	ENSMUSG00000049641	215031	NA	NA	NA	NA	NA	NA	NA	NA	0	0	0	0	0	0	0.01	0	0
3019:1247	predicted gene 13324	Gm13324	Mus musculus	ENSMUSG00000085100	NA	NA	NA	NA	NA	NA	NA	NA	NA	NA	0	0	0	0	0	0	0	0
2981:368	spermatogenesis associated 2like	Spata2l	Mus musculus	ENSMUSG00000033594	78779	5.77	0.12	0	0.34	0.22	0.41	0	0.34	2.75	0.97	0.11	0.2	0.04	0.07	0.15	0.07	0
2984:367	acetoacetylCoA synthetase	Aacs	Mus musculus	ENSMUSG00000029482	78894	2.45	1.89	3.9	1	0.31	5.83	1.36	0.63	0.39	0.51	0.51	1.35	0.11	0.1	1.36	0.61	0.16
2983:165	CDC42 effector protein Rho GTPase binding 4	Cdc42ep4	Mus musculus	ENSMUSG00000041598	56699	0.83	4.66	4.64	0.79	1	0.81	2.94	2.19	0.1	0.54	2.67	2.69	0.12	0.1	0.32	0.85	0.97
3001:623	coiledcoil domain containing 169	Ccdc169	Mus musculus	ENSMUSG00000048655	320604	0.02	0	0	0	0	0	0	0	0.3	0	0	0	0	0	0	0	0
2982:218	LLP homolog longterm synaptic facilitation Aplysia	Llph	Mus musculus	ENSMUSG00000020224	66225	4.77	0.91	2.77	2.47	1.67	5.6	6.05	2.14	0.01	1.8	0.7	1.82	1.49	0.79	2.15	2.3	1.91
3019:619	ligand dependent nuclear receptor interacting factor 1	Lrif1	Mus musculus	ENSMUSG00000056260	321000	NA	NA	NA	NA	NA	NA	NA	NA	0.03	0.85	0.16	0.62	0.2	0.21	0.62	1.06	0.33
3010:127	PDZ and LIM domain 4	Pdlim4	Mus musculus	ENSMUSG00000020388	30794	0.6	2.61	6.22	1.03	2.39	0.3	1.9	0.36	0.05	0.68	2.06	3.3	2.18	4.15	0.03	0	0.09
2997:221	suppression of tumorigenicity 7	St7	Mus musculus	ENSMUSG00000029534	64213	2.28	0.87	1.74	0.3	0	0.74	1.22	0.33	0.94	0.48	0.23	1.1	0.14	0.12	0.12	0.75	0.19
3011:659	microRNA let7b	Mirlet7b	Mus musculus	ENSMUSG00000065564	387245	0	0	0	0	0	0	0	0	NA	NA	NA	NA	NA	NA	NA	NA	NA
3022:646	uncharacterized LOC432961	LOC432961	Mus musculus	NA	432961	NA	NA	NA	NA	NA	NA	NA	NA	0	NA	NA	NA	NA	NA	NA	NA	NA
3010:118	uncoupling protein 2 mitochondrial proton carrier	Ucp2	Mus musculus	ENSMUSG00000033685	22228	1.69	1.01	6.33	9.63	8.38	1.37	1.23	6.06	0.07	0.22	0.16	2.48	1.3	0.96	0.02	0	1.38
3006:584	olfactory receptor 1101	Olfr1101	Mus musculus	ENSMUSG00000075167	258584	NA	NA	NA	NA	NA	NA	NA	NA	0.01	NA	NA	NA	NA	NA	NA	NA	NA
2989:781	predicted gene 16497	Gm16497	Mus musculus	ENSMUSG00000113336	791361	0	0	0	0	0	0.11	0	0	NA	NA	NA	NA	NA	NA	NA	NA	NA
2988:1501	predicted gene 31305	Gm31305	Mus musculus	ENSMUSG00000105245	NA	NA	NA	NA	NA	NA	NA	NA	NA	NA	0	0.01	0	0	0	0	0	0
3017:536	serine or cysteine peptidase inhibitor clade B ovalbumin member 10	Serpinb10	Mus musculus	ENSMUSG00000092572	241197	0.01	0	0	0	0	0	0	0	0	0	0	0	0	0	0	0	0
3009:265	ATP synthase C subunit lysine Nmethyltransferase	Atpsckmt	Mus musculus	ENSMUSG00000039065	68073	1.4	1.08	1.62	0.49	0.5	2.41	1.44	0.67	0.02	0.59	0.52	1.39	0.49	0.31	1.18	0.91	0.28
3031:118	nuclear receptor subfamily 1 group H member 2	Nr1h2	Mus musculus	ENSMUSG00000060601	22260	2.63	0.7	0.33	2.1	1.7	2.96	2.69	2.53	0.12	0.98	0.69	1.13	0.77	0.74	1.7	0.83	0.87
3008:1316	predicted gene 42912	Gm42912	Mus musculus	ENSMUSG00000105640	NA	NA	NA	NA	NA	NA	NA	NA	NA	NA	0	0	0	0	0	0	0	0
2978:238	C1q and tumor necrosis factor related 12	C1qtnf12	Mus musculus	ENSMUSG00000023571	67389	3.69	0.26	0.47	0.08	0	0	0.68	0.48	0.24	1.08	0.18	0.71	0.37	0.05	0.15	0.45	0.08
2979:571	phosphodiesterase 5A cGMPspecific	Pde5a	Mus musculus	ENSMUSG00000053965	242202	0.29	0.07	0.6	0.06	0	0	0	4.31	0	0.08	0.01	0	0	0	0.01	0	0.15
2982:289	RIKEN cDNA 2810471M01 gene	2810471M01Rik	Mus musculus	ENSMUSG00000084966	72818	NA	NA	NA	NA	NA	NA	NA	NA	NA	0	0	0	0	0	0	0	0
3032:1411	predicted gene 12037	Gm12037	Mus musculus	ENSMUSG00000086749	NA	NA	NA	NA	NA	NA	NA	NA	NA	NA	0	0	0	0	0	0	0	0
3010:380	D2hydroxyglutarate dehydrogenase	D2hgdh	Mus musculus	ENSMUSG00000073609	98314	0.97	0.72	1.08	0.98	0	0.63	0	0.59	0.01	0.09	0.06	0.21	0.07	0.06	0.1	0	0.04
2995:105	stearoylCoenzyme A desaturase 1	Scd1	Mus musculus	ENSMUSG00000037071	20249	0.84	4.14	0.81	0.15	0.31	6.86	1.91	0.16	0.22	0.43	1.61	0.55	0.08	0.03	2.04	0.39	0.05
3018:1269	RIKEN cDNA 2810433D01 gene	2810433D01Rik	Mus musculus	ENSMUSG00000086283	NA	NA	NA	NA	NA	NA	NA	NA	NA	NA	0	0.01	0	0	0	0	0	0
2993:592	electron transfer flavoprotein beta subunit lysine methyltransferase	Etfbkmt	Mus musculus	ENSMUSG00000039958	320204	NA	NA	NA	NA	NA	NA	NA	NA	0	0.06	0.06	0.61	0	0.03	0.02	0	0.05
3017:193	cAMPregulated phosphoprotein 19	Arpp19	Mus musculus	ENSMUSG00000007656	59046	9.14	3.08	3.64	4.59	3.92	8.18	9.19	5.61	0.6	6.02	2.38	5.09	3.32	2.46	6.01	4.71	5.24
3013:583	olfactory receptor 1135	Olfr1135	Mus musculus	ENSMUSG00000075153	258654	0	0	0	0	0	0.1	0	0	NA	NA	NA	NA	NA	NA	NA	NA	NA
3013:168	transgelin 3	Tagln3	Mus musculus	ENSMUSG00000022658	56370	7.46	6.89	0.87	0	0.15	0.21	5.23	0.89	2.58	3.53	3.03	1.03	0.04	0.2	0.37	3.03	0.05
125 days, 1:37:00	ketohexokinase	Khk	Mus musculus	ENSMUSG00000029162	16548	0.77	0.18	1.96	1.7	2.93	1.29	0.73	0.68	0.17	0.36	0.18	3.59	1.28	1.81	0.34	0.23	0.81
125 days, 6:36:00	killer cell lectinlike receptor subfamily A member 1	Klra1	Mus musculus	ENSMUSG00000079853	16627	NA	NA	NA	NA	NA	NA	NA	NA	NA	0	0	0	0	0	0	0	0.04
2988:1444	predicted gene 29064	Gm29064	Mus musculus	ENSMUSG00000100129	NA	NA	NA	NA	NA	NA	NA	NA	NA	NA	0	0	0	0	0	0	0	0
2985:236	solute carrier family 25 member 30	Slc25a30	Mus musculus	ENSMUSG00000022003	67554	0.41	0.06	0	0.08	0	0.33	0	0.5	0.04	0	0	0	0	0	0	0	0
3022:1272	RIKEN cDNA 9430018G01 gene	9430018G01Rik	Mus musculus	ENSMUSG00000107709	NA	NA	NA	NA	NA	NA	NA	NA	NA	NA	0	0	0	0	0	0	0	0
2981:604	nucleoporin 62 Cterminal like	Nup62cl	Mus musculus	ENSMUSG00000072944	279706	0.04	0	0	0	0	0	0	0	NA	0.01	0	0.29	0	0	0	0	0
3023:500	nucleoporin 153	Nup153	Mus musculus	ENSMUSG00000021374	218210	3.14	1.07	3.37	2.39	2.78	2.16	3.88	1.44	0.88	0.22	0.06	0.41	0.04	0.13	0.17	0.15	0.15
3001:618	predicted gene 15663	Gm15663	Mus musculus	ENSMUSG00000085282	327812	0.48	0.27	0.34	0	0	1.39	0	0	NA	NA	NA	NA	NA	NA	NA	NA	NA
3025:108	homer scaffolding protein 2	Homer2	Mus musculus	ENSMUSG00000025813	26557	0.52	0.23	0	1.08	0.63	0.22	0.61	0	0.79	0.42	0.23	0.1	0.04	0.01	0.02	0.61	0
125 days, 4:54:00	opioid receptor kappa 1	Oprk1	Mus musculus	ENSMUSG00000025905	18387	3.24	0.05	0	0.08	0	0	0.71	0	0.12	0.8	0.04	0.15	0.04	0.03	0.04	0	0
3006:1647	predicted gene 16751	Gm16751	Mus musculus	ENSMUSG00000085303	NA	NA	NA	NA	NA	NA	NA	NA	NA	NA	0.01	0.04	0.05	0	0	0.03	0	0.05
2978:516	small cell adhesion glycoprotein	Smagp	Mus musculus	ENSMUSG00000053559	207818	0.41	0	0	4.96	0.71	0.37	0.64	1.25	0.39	0.21	0	0	4.58	0.53	0	0	3
3030:63	chemokine CXC motif ligand 9	Cxcl9	Mus musculus	ENSMUSG00000029417	17329	0.01	0	0	0	0	0	0	0.14	0.01	0	0	0.05	0	0	0	0	0
2999:219	UTP3 small subunit processome component	Utp3	Mus musculus	ENSMUSG00000070697	65961	4.58	1.02	2.43	2.12	1.99	3.77	5.45	2.07	0.01	0.87	0.34	0.66	0.54	0.57	0.88	0.53	0.9
3013:616	vomeronasal 2 receptor 95	Vmn2r95	Mus musculus	ENSMUSG00000091631	328759	0	0.05	0	0	0	0	0	0	NA	NA	NA	NA	NA	NA	NA	NA	NA
124 days, 13:29:00	dolichylphosphate UDPNacetylglucosamine acetylglucosaminephosphotransferase 1 GlcNAc1P transferase	Dpagt1	Mus musculus	ENSMUSG00000032123	13478	2.33	1.74	1.48	1.37	0.93	2.81	2	1.59	0	0.23	0.21	0.2	0.35	0.24	0.25	0.15	0.72
124 days, 12:46:00	heparanase	Hpse	Mus musculus	ENSMUSG00000035273	15442	0.06	0	0	0.7	0.17	0	0	0	0.01	0.01	0	0	0.12	0	0.01	0	0
3015:546	RIKEN cDNA 6030466F02 gene	6030466F02Rik	Mus musculus	ENSMUSG00000110599	234863	NA	NA	NA	NA	NA	NA	NA	NA	0.05	NA	NA	NA	NA	NA	NA	NA	NA
3027:694	predicted gene 16367	Gm16367	Mus musculus	ENSMUSG00000096550	545762	0.07	0.29	0	0.65	0.14	0	0	0	NA	NA	NA	NA	NA	NA	NA	NA	NA
3010:351	ribosomal protein S9	Rps9	Mus musculus	ENSMUSG00000006333	76846	8.76	4.24	8.09	10.08	9.98	9.27	10.41	9.54	3.64	8.95	6.57	10.46	11.09	11.54	10.24	9.01	10.83
2993:293	dual specificity phosphatase 3 vaccinia virus phosphatase VH1related	Dusp3	Mus musculus	ENSMUSG00000003518	72349	7.89	3.11	6.77	7.25	6.62	10.47	1.23	9.99	1.82	1.29	0.36	2	0.5	0.25	1.66	0.38	1.85
3019:825	neuregulin 2	Nrg2	Mus musculus	ENSMUSG00000060275	100042150	0.91	0.08	0	0	0	0.11	0	0	1.49	0.21	0.06	0.19	0	0.01	0.04	0	0.05
3031:269	testis expressed 52	Tex52	Mus musculus	ENSMUSG00000079304	71149	NA	NA	NA	NA	NA	NA	NA	NA	0.12	0.06	0	0.11	0	0.01	0.63	0	0
3016:124	tcomplexassociated testis expressed 3	Tcte3	Mus musculus	ENSMUSG00000079707	21647	NA	NA	NA	NA	NA	NA	NA	NA	0.04	0.01	0	0.34	0	0.01	0.02	0	0
2997:170	espin	Espn	Mus musculus	ENSMUSG00000028943	56226	0.01	0	0.47	0	0	0	0	0	NA	0.02	0.04	0.63	0.07	0.01	0	0	0
2981:1505	predicted gene 17435	Gm17435	Mus musculus	ENSMUSG00000097000	NA	NA	NA	NA	NA	NA	NA	NA	NA	NA	0.01	0	0.05	0	0.02	0.01	0.08	0
125 days, 23:17:00	actin alpha cardiac muscle 1	Actc1	Mus musculus	ENSMUSG00000068614	11464	0.01	0	0	0.11	0	0	0	0	3.95	0	0	0	0	0	0	0	0
3021:315	RIKEN cDNA 1700128E19 gene	1700128E19Rik	Mus musculus	NA	73618	NA	NA	NA	NA	NA	NA	NA	NA	0.02	NA	NA	NA	NA	NA	NA	NA	NA
3011:523	RIKEN cDNA C130079G13 gene	C130079G13Rik	Mus musculus	ENSMUSG00000036951	229333	NA	NA	NA	NA	NA	NA	NA	NA	0	NA	NA	NA	NA	NA	NA	NA	NA
3002:407	SPT2 Suppressor of Ty domain containing 1 S cerevisiae	Spty2d1	Mus musculus	ENSMUSG00000049516	101685	2.92	0.64	2.75	3.35	4.31	3.64	1.42	2.62	0.01	0.31	0.08	0.44	0.11	0.32	0.27	0.16	0.3
125 days, 10:00:00	crystallin alpha B	Cryab	Mus musculus	ENSMUSG00000032060	12955	1.13	2.36	3.01	0.15	0.93	10.92	0.69	5.65	2.63	2.03	3.55	1.46	0.07	0.28	12.24	4.53	0.49
3016:528	RAB29 member RAS oncogene family	Rab29	Mus musculus	ENSMUSG00000026433	226422	0.55	1.49	0.58	2.32	0.36	0.96	0	1.24	0	0.13	0.26	0.5	0.32	0.15	0.27	0.07	0.34
2993:550	potassium channel tetramerisation domain containing 15	Kctd15	Mus musculus	ENSMUSG00000030499	233107	0.19	0.79	0.85	0	0	0.16	1.33	0.75	0.07	0.16	0.32	1.29	0	0	0.08	0.46	0
2995:173	ST3 betagalactoside alpha23sialyltransferase 6	St3gal6	Mus musculus	ENSMUSG00000022747	54613	0.87	0.37	4.95	2.89	5.24	1.13	0.77	3.13	0.01	0.48	0.03	4	1.27	3.41	0.08	0.74	4.58
2987:573	solute carrier family 4 sodium bicarbonate transporterlike member 11	Slc4a11	Mus musculus	ENSMUSG00000074796	269356	0.38	0.07	0	0	0	0	0	0	0.05	0.01	0	0.09	0	0	0.02	0	0
3007:513	zinc finger protein 526	Zfp526	Mus musculus	ENSMUSG00000046541	210172	0.46	0	0.42	0.28	0.17	0.14	0	0	0.13	0.02	0.02	0	0	0.02	0.01	0	0
3002:64	maternal embryonic leucine zipper kinase	Melk	Mus musculus	ENSMUSG00000035683	17279	0.38	0	0.57	0	0	0	6.39	0	0.15	0.06	0.01	0.09	0	0.02	0	0.61	0.04
3001:393	aldoketo reductase family 1 member C14	Akr1c14	Mus musculus	ENSMUSG00000033715	105387	0.07	0	0.61	0.09	0	0	0	1.45	0	0.01	0	0	0	0	0	0	0.29
3017:83	peroxisome proliferative activated receptor gamma coactivator 1 alpha	Ppargc1a	Mus musculus	ENSMUSG00000029167	19017	3.87	4.89	4.85	0.13	0.5	0.16	1.43	0.21	1.36	0.7	1.03	1.47	0	0.02	0.02	0.83	0
3019:656	TD and POZ domain containing 4	Tdpoz4	Mus musculus	ENSMUSG00000060256	399675	0	0.05	0	0	0	0	0	0	NA	NA	NA	NA	NA	NA	NA	NA	NA
126 days, 4:16:00	actinin alpha 2	Actn2	Mus musculus	ENSMUSG00000052374	11472	5.81	0	0	0	0	0	0	0.15	0	0.5	0.04	0.29	0	0.05	0.02	0.07	0.05
2986:276	glucosefructose oxidoreductase domain containing 2	Gfod2	Mus musculus	ENSMUSG00000013150	70575	1.25	0.35	0.97	0	0	0.63	0.79	0.63	0.28	0.59	0.29	2.29	0.04	0.1	0.25	0.74	0.21
2982:234	regenerating isletderived family member 4	Reg4	Mus musculus	ENSMUSG00000027876	67709	0.01	0.07	0	0	0	0	0	0	0.03	0	0.01	0	0	0	0	0	0
3019:70	killer cell lectinlike receptor subfamily C member 2	Klrc2	Mus musculus	ENSMUSG00000052736	16642	NA	NA	NA	NA	NA	NA	NA	NA	NA	0	0	0	0	0	0	0	0
2987:568	RIKEN cDNA 4930432E11 gene	4930432E11Rik	Mus musculus	NA	243900	NA	NA	NA	NA	NA	NA	NA	NA	0.01	NA	NA	NA	NA	NA	NA	NA	NA
3033:372	small nuclear ribonucleoprotein 25 U11U12	Snrnp25	Mus musculus	ENSMUSG00000040767	78372	2.11	0.55	2.04	0.24	0.34	1.98	5.62	1.41	0.46	1.39	0.58	1.97	0.96	0.32	1.6	1.6	0.74
2991:616	RIKEN cDNA 9330182O14 gene	9330182O14Rik	Mus musculus	ENSMUSG00000094112	328531	NA	NA	NA	NA	NA	NA	NA	NA	2.27	NA	NA	NA	NA	NA	NA	NA	NA
3008:354	RIKEN cDNA 2600001M11 gene	2600001M11Rik	Mus musculus	NA	76531	NA	NA	NA	NA	NA	NA	NA	NA	0.02	NA	NA	NA	NA	NA	NA	NA	NA
3006:567	multiple C2 domains transmembrane 2	Mctp2	Mus musculus	ENSMUSG00000032776	244049	0.02	0.08	0	0.08	0	0	0	0	NA	0	0	0	0	0	0	0	0
3031:123	transglutaminase 2 C polypeptide	Tgm2	Mus musculus	ENSMUSG00000037820	21817	0.24	0	0.73	0.24	2.19	0.25	0.75	3.17	0.03	0.12	0.01	2.77	0	0.57	0.01	0.15	0.58
124 days, 18:44:00	interferon activated gene 203	Ifi203	Mus musculus	ENSMUSG00000039997	15950	0.48	0	0	6.89	0	0.69	0	0.84	0	0.07	0	0.05	1.1	0	0	0	0.35
3011:67	ligase I DNA ATPdependent	Lig1	Mus musculus	ENSMUSG00000056394	16881	0.69	0.24	1.56	0.56	0	2.11	5.76	0.77	0.2	0.29	0.05	0.45	0.22	0.12	0.18	1.26	0.25
3002:296	protein phosphatase 1 regulatory inhibitor subunit 14D	Ppp1r14d	Mus musculus	ENSMUSG00000027317	72112	0.04	0	0	0	0	0	0	0	0	0	0	0	0	0	0	0	0
3030:163	suppressor of Ty 20	Supt20	Mus musculus	ENSMUSG00000027751	56790	2.7	1.5	3.38	1.79	2.21	3.27	4.29	2.02	0.47	0.8	0.35	3.09	0.38	1.07	0.5	0.3	0.83
3002:532	predicted gene 536	Gm536	Mus musculus	NA	224098	NA	NA	NA	NA	NA	NA	NA	NA	0	NA	NA	NA	NA	NA	NA	NA	NA
3014:487	vomeronasal 1 receptor 22	Vmn1r22	Mus musculus	ENSMUSG00000115091	171196	0.01	0	0	0	0	0	0	0	NA	NA	NA	NA	NA	NA	NA	NA	NA
3023:232	RIKEN cDNA 1700021F05 gene	1700021F05Rik	Mus musculus	ENSMUSG00000019797	67851	NA	NA	NA	NA	NA	NA	NA	NA	0.81	1.24	0.51	0.85	0.79	0.41	0.79	1.99	0.64
3019:1240	predicted gene 1698	Gm1698	Mus musculus	ENSMUSG00000074404	NA	NA	NA	NA	NA	NA	NA	NA	NA	NA	0.02	0.13	0.05	0	0	0	0	0
2998:1238	predicted gene 15398	Gm15398	Mus musculus	ENSMUSG00000085456	NA	NA	NA	NA	NA	NA	NA	NA	NA	NA	0	0	0	0	0	0	0	0
2991:488	Rac family small GTPase 3	Rac3	Mus musculus	ENSMUSG00000018012	170758	0.27	0	0	0.1	0	0	0	0	0	0.6	0.21	0.45	0.46	0.25	0.2	1.54	0
2997:519	pleckstrin homology domain containing family N member 1	Plekhn1	Mus musculus	ENSMUSG00000078485	231002	0.48	0.08	0	0.3	0.36	0.64	0.52	0.28	0.01	0.03	0.01	0.06	0	0.01	0.04	0	0.05
2982:65	MyoD family inhibitor	Mdfi	Mus musculus	ENSMUSG00000032717	17240	0.01	0	0	0	0.15	0	0.59	0	0.12	0.07	0.07	0.2	0	0.64	0	0.23	0.18
3006:1627	predicted gene 14091	Gm14091	Mus musculus	ENSMUSG00000086421	NA	NA	NA	NA	NA	NA	NA	NA	NA	NA	0.06	0.07	2.01	0	0	0.01	0.23	0
3012:221	prostaglandin E synthase	Ptges	Mus musculus	ENSMUSG00000050737	64292	0.02	0.13	0	0	0	0	0	0	1.17	0.05	0.16	0	0	0	0	0.23	0.15
3001:514	eukaryotic translation initiation factor 2B subunit 1 alpha	Eif2b1	Mus musculus	ENSMUSG00000029388	209354	4.17	1.46	0.86	1.18	1.25	4.73	3.36	1.15	1.51	0.53	0.32	0.68	0.31	0.23	0.84	0.75	0.33
2978:236	solute carrier family 39 metal ion transporter member 8	Slc39a8	Mus musculus	ENSMUSG00000053897	67547	0.2	0	0	0.23	0.84	0	0.78	2.09	0	0.12	0.03	0	0.31	0.33	0.01	0	3.47
3008:275	premRNA processing factor 3	Prpf3	Mus musculus	ENSMUSG00000015748	70767	3	1.42	0.71	0.62	1.45	2.82	0.56	0.99	0	0.28	0.11	0.5	0.19	0.12	0.17	0.38	0.24
3033:90	transducin betalike 1 Xlinked	Tbl1x	Mus musculus	ENSMUSG00000025246	21372	4.58	2.06	1.26	2.08	2.07	1.79	3.84	1.82	0.09	1.27	0.84	1.73	0.42	0.4	0.56	0.83	0.77
2978:547	carboxyesterase 2B	Ces2b	Mus musculus	ENSMUSG00000050097	234669	NA	NA	NA	NA	NA	NA	NA	NA	0.01	0	0	0	0	0	0	0	0
2984:289	sodium channel voltagegated type II beta	Scn2b	Mus musculus	ENSMUSG00000070304	72821	7.27	0.06	0	0.1	0.4	0	0.85	1.12	2.53	2.04	0.07	0.24	0.08	0.1	0.06	0.16	0.05
3011:373	trafficking protein particle complex 6B	Trappc6b	Mus musculus	ENSMUSG00000020993	78232	6.5	2.08	1.75	2.05	2.39	4.98	2.55	2.91	2.53	3.06	0.94	1.27	1.44	1.3	1.72	1.68	2.85
2988:97	seminal vesicle secretory protein 4	Svs4	Mus musculus	ENSMUSG00000016998	20941	NA	NA	NA	NA	NA	NA	NA	NA	0.03	0	0	0	0	0	0	0	0
3027:280	ZNF41 pseudogene	Znf41ps	Mus musculus	NA	70005	NA	NA	NA	NA	NA	NA	NA	NA	0.02	NA	NA	NA	NA	NA	NA	NA	NA
3027:317	RIKEN cDNA 1700064M15 gene	1700064M15Rik	Mus musculus	ENSMUSG00000100211	73457	NA	NA	NA	NA	NA	NA	NA	NA	NA	0.02	0.02	0.04	0	0	0	0	0
2997:428	protein phosphatase 1 regulatory subunit 3E	Ppp1r3e	Mus musculus	ENSMUSG00000072494	105651	0.11	0	0	0	0	0	0	0	NA	0.04	0.02	0	0	0.01	0.06	0	0
3007:917	predicted gene 17597	Gm17597	Mus musculus	ENSMUSG00000097613	100504312	NA	NA	NA	NA	NA	NA	NA	NA	NA	0.07	0.06	0	0	0	0.01	0	0
3018:1406	predicted gene 26543	Gm26543	Mus musculus	ENSMUSG00000097884	NA	NA	NA	NA	NA	NA	NA	NA	NA	NA	0.01	0.01	0	0	0	0.01	0	0
3017:456	forkhead box E1	Foxe1	Mus musculus	ENSMUSG00000070990	110805	NA	NA	NA	NA	NA	NA	NA	NA	NA	0	0	0	0	0	0	0	0
2979:538	junctional cadherin 5 associated	Jcad	Mus musculus	ENSMUSG00000033960	240185	NA	NA	NA	NA	NA	NA	NA	NA	2.66	0.85	0.05	0.15	0.07	0.06	0.49	0	3.3
3020:1532	predicted gene 26810	Gm26810	Mus musculus	ENSMUSG00000097817	NA	NA	NA	NA	NA	NA	NA	NA	NA	NA	0.01	0.01	0.05	0	0	0	0	0
2984:278	Der1like domain family member 3	Derl3	Mus musculus	ENSMUSG00000009092	70377	0.36	0.27	0	0	0	0.2	0	0	0.05	0.04	0.02	0.15	0	0.01	0.04	0	0
3021:1489	RIKEN cDNA 4930422M22 gene	4930422M22Rik	Mus musculus	ENSMUSG00000100281	NA	NA	NA	NA	NA	NA	NA	NA	NA	NA	0	0	0	0	0	0	0	0
3020:108	zinc finger protein 146	Zfp146	Mus musculus	ENSMUSG00000037029	26465	1.6	0.38	1.19	0.28	0.78	1.96	3.56	1.44	0.06	0.03	0.01	0	0.04	0.01	0.02	0	0
2979:506	zinc finger protein 609	Zfp609	Mus musculus	ENSMUSG00000040524	214812	2.4	1.06	1.67	1.58	1.09	2.69	3.03	1.36	0.25	0.27	0.22	0.53	0.04	0.06	0.26	0.31	0.05
3004:121	tumor necrosis factor ligand superfamily member 12	Tnfsf12	Mus musculus	ENSMUSG00000097328	21944	0.23	0.34	0.49	2.14	0.34	0.12	0.6	0.73	0.4	0.13	0.36	0.19	0.78	0.16	0.03	0.46	0.33
126 days, 4:10:00	centrosomal protein 131	Cep131	Mus musculus	ENSMUSG00000039781	12009	0.88	0.17	2.67	0.11	0	0.52	0	0.14	1.79	0.28	0.09	2.5	0	0.08	0.15	0.31	0.13
3017:405	DENNMADD domain containing 4A	Dennd4a	Mus musculus	ENSMUSG00000053641	102442	4.19	1.63	2.03	1.37	4.91	5.76	2.82	1.78	0	0.54	0.3	0.3	0.19	0.43	0.52	0.08	0.19
3025:131	ATP synthase H transporting mitochondrial F1 complex O subunit	Atp5o	Mus musculus	ENSMUSG00000022956	28080	NA	NA	NA	NA	NA	NA	NA	NA	3.24	NA	NA	NA	NA	NA	NA	NA	NA
3003:590	RIKEN cDNA A330048O09 gene	A330048O09Rik	Mus musculus	ENSMUSG00000097326	320315	0.29	1.41	1.87	0	0	0	0	0	NA	0.1	0.6	1.54	0	0.02	0	0	0
3024:572	mannoside acetylglucosaminyltransferase 4 isoenzyme A	Mgat4a	Mus musculus	ENSMUSG00000026110	269181	5.19	0.35	1.14	3.86	7	1.39	1.36	2.64	0.01	0.47	0.03	0.35	0.38	0.87	0.07	0.08	0.24
2983:249	small integral membrane protein 5	Smim5	Mus musculus	ENSMUSG00000048442	66528	NA	NA	NA	NA	NA	NA	NA	NA	0.02	0.11	0	4	0	0.01	0.05	0	0
3022:280	cytochrome P450 family 4 subfamily f polypeptide 16	Cyp4f16	Mus musculus	ENSMUSG00000048440	70101	0.27	0.77	0.47	1.18	0.16	1.37	2.27	0.23	0.01	0.09	0.19	0.5	0.08	0.18	0.28	0.15	0.09
2984:246	phosphatidylserine decarboxylase pseudogene 3	Pisdps3	Mus musculus	NA	66776	NA	NA	NA	NA	NA	NA	NA	NA	0.61	NA	NA	NA	NA	NA	NA	NA	NA
3023:233	solute carrier family 38 member 2	Slc38a2	Mus musculus	ENSMUSG00000022462	67760	5.23	1.33	4.97	4.81	6.97	10.36	8.32	6.66	1.78	1.09	0.19	1.65	0.5	0.85	3.85	1.62	1.64
2993:294	cytidine deaminase	Cda	Mus musculus	ENSMUSG00000028755	72269	0.05	0.1	0	0	0	0	0	0	0.01	0.03	0.01	0.05	0	0	0	0	0.15
2989:608	transmembrane protein 220	Tmem220	Mus musculus	ENSMUSG00000050270	338369	0.13	0.09	1.61	0.41	0.21	0	1.28	0	0.01	0.03	0.06	0.48	0.11	0.07	0.02	0.07	0.19
3021:255	RIKEN cDNA 1810030O07 gene	1810030O07Rik	Mus musculus	ENSMUSG00000044148	69155	NA	NA	NA	NA	NA	NA	NA	NA	0.02	0.42	0.24	0.34	0.26	0.27	0.37	0.14	0.38
3022:690	gem nuclear organelle associated protein 8 pseudogene	Gm6013	Mus musculus	NA	547022	NA	NA	NA	NA	NA	NA	NA	NA	0.03	NA	NA	NA	NA	NA	NA	NA	NA
3013:523	guanine monophosphate synthetase	Gmps	Mus musculus	ENSMUSG00000027823	229363	6.2	3.42	2.96	2.06	0.95	5.44	9.29	2.65	0	0.7	0.17	0.28	0.3	0.37	0.39	0.83	0.24
3007:435	monoamine oxidase B	Maob	Mus musculus	ENSMUSG00000040147	109731	1.05	4.54	3.53	0	0.27	1.44	2.21	1.26	0.02	0.07	0.18	1.07	0	0	0.03	0	0.1
3021:581	olfactory receptor 921	Olfr921	Mus musculus	ENSMUSG00000049926	258778	NA	NA	NA	NA	NA	NA	NA	NA	NA	0	0	0	0	0	0	0	0
3012:529	myelin regulatory factor	Myrf	Mus musculus	ENSMUSG00000036098	225908	0.39	0	0	0	0.1	8.55	0.35	0.35	0.06	0.4	0.02	0	0	0.04	4.21	0.08	0
2997:650	RIKEN cDNA A630019I02 gene	A630019I02Rik	Mus musculus	ENSMUSG00000114968	408254	0.32	0.25	0	0	0.19	0.13	0.56	0	NA	NA	NA	NA	NA	NA	NA	NA	NA
2987:613	phosphatidylinositol glycan anchor biosynthesis class K	Pigk	Mus musculus	ENSMUSG00000039047	329777	4.38	1.61	3.25	2.53	2.73	5.58	2.3	1.5	0.12	1.12	0.3	1.21	0.56	0.99	0.94	0.23	0.91
3021:1479	RIKEN cDNA 6530409C15 gene	6530409C15Rik	Mus musculus	ENSMUSG00000043340	NA	NA	NA	NA	NA	NA	NA	NA	NA	NA	0.05	0.01	0	0	0	0.2	0.08	0
3021:142	eukaryotic translation initiation factor 2 alpha kinase 4	Eif2ak4	Mus musculus	ENSMUSG00000005102	27103	1.79	0.75	0.43	0.59	1.18	1.81	3.05	2.19	2.65	0.24	0.15	0.14	0.18	0.1	0.19	0	0.32
125 days, 2:52:00	glutamate receptor ionotropic NMDA2B epsilon 2	Grin2b	Mus musculus	ENSMUSG00000030209	14812	7.12	1.51	0	0.21	0.11	0.23	2.14	0.86	3.71	4.97	0.69	0.59	0.15	0.25	0.4	0.38	0.14
2990:1572	predicted gene 44117	Gm44117	Mus musculus	ENSMUSG00000107605	NA	NA	NA	NA	NA	NA	NA	NA	NA	NA	0	0.02	0	0	0	0	0	0
2996:545	protease serine 50	Prss50	Mus musculus	ENSMUSG00000048752	235631	0.02	0.19	0	0	0	0	0	0	0.01	0.01	0.08	0	0	0	0	0	0
2990:507	predicted gene 4787	Gm4787	Mus musculus	ENSMUSG00000072974	214321	0.19	0	0.56	0.1	0.16	0.15	0	0	NA	0	0	0	0	0	0	0	0
3005:1130	predicted gene 26611	Gm26611	Mus musculus	ENSMUSG00000097677	105245027	NA	NA	NA	NA	NA	NA	NA	NA	NA	0	0	0	0	0	0	0	0
3018:74	RB transcriptional corepressor like 1	Rbl1	Mus musculus	ENSMUSG00000027641	19650	0.25	0.14	1.12	0.86	1.03	0.34	4.14	0.45	0	0.05	0.01	0.1	0.04	0.03	0.01	0.09	0.04
2978:237	GPALPP motifs containing 1	Gpalpp1	Mus musculus	ENSMUSG00000022008	67467	NA	NA	NA	NA	NA	NA	NA	NA	0	0.5	0.17	0.79	0.31	0.15	0.37	0.14	0.6
3007:1331	predicted gene 43672	Gm43672	Mus musculus	ENSMUSG00000106019	NA	NA	NA	NA	NA	NA	NA	NA	NA	NA	0.3	0.33	0.2	0.08	0.11	0.49	0.85	0
3005:549	trinucleotide repeat containing 6a	Tnrc6a	Mus musculus	ENSMUSG00000052707	233833	5.92	6.32	5.57	4.28	3.49	6.7	7.68	4.14	0.76	1.57	1.27	1.89	0.33	0.56	1.52	1.97	0.89
3001:88	phosphodiesterase 6D cGMPspecific rod delta	Pde6d	Mus musculus	ENSMUSG00000026239	18582	4.65	1.1	2.54	0.49	0	6.88	2.52	0.87	2.39	2.81	1.45	4.81	0.79	0.88	6.68	3.92	2.58
3030:831	predicted gene 3278	Gm3278	Mus musculus	ENSMUSG00000091185	100041336	NA	NA	NA	NA	NA	NA	NA	NA	NA	0	0	0	0.03	0.03	0	0	0
124 days, 16:26:00	Eph receptor A7	Epha7	Mus musculus	ENSMUSG00000028289	13841	5.17	0.37	2.64	0.31	0.2	0	1.52	0.42	0.01	0.91	0.05	0.16	0	0	0.04	0	0.05
3024:1462	RIKEN cDNA B230303O12 gene	B230303O12Rik	Mus musculus	ENSMUSG00000106547	NA	NA	NA	NA	NA	NA	NA	NA	NA	NA	0.04	0.08	0.25	0.04	0	0.02	0.15	0
2995:600	RIKEN cDNA A130077B15 gene	A130077B15Rik	Mus musculus	ENSMUSG00000112095	319272	0.02	0	0	0.24	0	0	0	0	NA	NA	NA	NA	NA	NA	NA	NA	NA
2979:610	BEN domain containing 3	Bend3	Mus musculus	ENSMUSG00000038214	331623	0.19	0.08	0.8	0.32	0	0.19	1.24	0.25	0.01	0.03	0.04	0.05	0	0.01	0.02	0	0.05
2995:1359	RIKEN cDNA 4930589P08 gene	4930589P08Rik	Mus musculus	ENSMUSG00000085593	NA	NA	NA	NA	NA	NA	NA	NA	NA	NA	0	0	0	0	0	0	0	0
2995:246	RIKEN cDNA 4921524J17 gene	4921524J17Rik	Mus musculus	ENSMUSG00000036934	66714	NA	NA	NA	NA	NA	NA	NA	NA	0.23	1.32	0.29	0.53	0.53	0.41	0.95	1.31	1.61
3019:1741	RIKEN cDNA B330016D10 gene	B330016D10Rik	Mus musculus	ENSMUSG00000048406	NA	0.25	0	0	0.25	0.18	0	0	0.15	NA	NA	NA	NA	NA	NA	NA	NA	NA
3017:442	polypeptide Nacetylgalactosaminyltransferase 16	Galnt16	Mus musculus	ENSMUSG00000021130	108760	2.91	1.77	1.8	0.13	0.23	2.13	1.01	0	0.73	1.3	0.83	2.49	0.04	0.05	0.55	0.46	0.15
3033:551	thioredoxin reductase 3	Txnrd3	Mus musculus	ENSMUSG00000000811	232223	0.13	0.4	0.95	0.27	0	0	0	0.26	0	0.06	0.07	0.4	0.15	0.04	0.03	0.15	0.1
2996:365	SH3 binding domain protein 5 like	Sh3bp5l	Mus musculus	ENSMUSG00000013646	79566	2.27	0.65	0.53	0.49	0.56	2.87	2.84	0.55	0.19	0.86	0.28	0.41	0.23	0.16	1.61	0.55	0.67
2999:407	PWWP domain containing 2B	Pwwp2b	Mus musculus	ENSMUSG00000110798	101631	NA	NA	NA	NA	NA	NA	NA	NA	1.05	NA	NA	NA	NA	NA	NA	NA	NA
3008:327	mitochondrial assembly of ribosomal large subunit 1	Malsu1	Mus musculus	ENSMUSG00000029815	75593	NA	NA	NA	NA	NA	NA	NA	NA	0.03	0.99	0.57	1.18	0.69	0.66	1.22	1.76	1.41
3032:591	RIKEN cDNA B930095G15 gene	B930095G15Rik	Mus musculus	NA	320268	NA	NA	NA	NA	NA	NA	NA	NA	0.24	NA	NA	NA	NA	NA	NA	NA	NA
126 days, 0:21:00	frataxin	Fxn	Mus musculus	ENSMUSG00000059363	14297	1.38	1.33	0.86	0.57	0	0.2	4.54	0.45	4.42	0.57	1.08	0.65	0.37	0.07	0.24	1.14	0.15
2996:273	tripartite motifcontaining 69	Trim69	Mus musculus	ENSMUSG00000033368	70928	0	0	0	0	0	0	0	0	0.02	0	0	0	0	0	0	0	0
3000:250	FAST kinase domains 3	Fastkd3	Mus musculus	ENSMUSG00000021532	69577	1.65	0.35	0.9	0.62	0.62	0.97	2.01	0	0.04	0.12	0.05	0.15	0.08	0.06	0.08	0.23	0.09
2991:306	centrosomal protein 72	Cep72	Mus musculus	ENSMUSG00000021572	74470	0.34	0.15	0	0.25	0.12	0.78	1.65	0.43	0	0.04	0.02	0.06	0	0.01	0.18	0.23	0.05
3005:612	zinc finger protein 853	Zfp853	Mus musculus	ENSMUSG00000093910	330230	NA	NA	NA	NA	NA	NA	NA	NA	NA	0	0	0	0	0	0	0	0
124 days, 14:00:00	vcrk avian sarcoma virus CT10 oncogene homologlike	Crkl	Mus musculus	ENSMUSG00000006134	12929	2.03	1	1.93	1.17	1.66	2.88	3.06	0.41	0.43	0.02	0.01	0	0.04	0.04	0.05	0	0
125 days, 20:18:00	cobalamin binding intrinsic factor	Cblif	Mus musculus	ENSMUSG00000024682	14603	0.01	0	0	0	0	0	0	0	0	0	0	0	0	0	0	0	0
2987:65	transformed mouse 3T3 cell double minute 4	Mdm4	Mus musculus	ENSMUSG00000054387	17248	4.26	2.85	3.72	3.24	3.16	6.04	6.59	3.37	3.15	0.86	0.6	1.45	0.55	0.32	1.05	0.97	0.7
3008:251	embryonic testis differentiation	Etd	Mus musculus	ENSMUSG00000060967	69501	NA	NA	NA	NA	NA	NA	NA	NA	0	0	0	0.05	0	0	0	0	0
2988:521	glucosidase beta 2	Gba2	Mus musculus	ENSMUSG00000028467	230101	4.56	0.89	1.72	0.49	0.99	1.44	2.06	0.92	0.88	0.68	0.37	0.7	0.03	0.31	0.22	0.38	0.1
3012:1285	predicted gene 16195	Gm16195	Mus musculus	ENSMUSG00000087308	NA	NA	NA	NA	NA	NA	NA	NA	NA	NA	0	0	0	0	0	0	0	0
3022:141	prolactin family 3 subfamily c member 1	Prl3c1	Mus musculus	ENSMUSG00000017922	27372	NA	NA	NA	NA	NA	NA	NA	NA	0	NA	NA	NA	NA	NA	NA	NA	NA
3007:280	cathepsin Llike 3	Ctsll3	Mus musculus	ENSMUSG00000056728	70202	NA	NA	NA	NA	NA	NA	NA	NA	0	NA	NA	NA	NA	NA	NA	NA	NA
3020:1433	predicted gene 10614	Gm10614	Mus musculus	ENSMUSG00000097773	NA	NA	NA	NA	NA	NA	NA	NA	NA	NA	0.01	0	0	0	0	0.01	0	0
2998:1449	predicted gene 3331	Gm3331	Mus musculus	ENSMUSG00000099148	NA	NA	NA	NA	NA	NA	NA	NA	NA	NA	0	0	0	0	0	0	0	0
3027:566	zinc finger protein 771	Zfp771	Mus musculus	ENSMUSG00000054716	244216	2.4	0.17	0.44	0.2	0.18	0.85	0	0.15	0.75	1.41	0.84	0.94	0.26	0.34	2.02	0.97	1.19
3016:244	propionyl Coenzyme A carboxylase beta polypeptide	Pccb	Mus musculus	ENSMUSG00000032527	66904	2.22	1.78	1.41	1.12	0.92	3.19	1.83	0.19	0.2	0.69	0.8	1.5	0.37	0.4	0.96	0.75	0.34
3018:113	ariadne RBR E3 ubiquitin protein ligase 2	Arih2	Mus musculus	ENSMUSG00000064145	23807	3.47	1.56	1.31	2.12	1.89	3.62	4.12	1.39	0.2	0.62	0.39	0.49	0.16	0.24	0.71	0.39	0.58
2994:577	olfactory receptor 646	Olfr646	Mus musculus	ENSMUSG00000073931	259058	NA	NA	NA	NA	NA	NA	NA	NA	0	NA	NA	NA	NA	NA	NA	NA	NA
2979:553	ArfGAP with dual PH domains 1	Adap1	Mus musculus	ENSMUSG00000056413	231821	4.49	0.07	0	0.52	0.62	6.26	0.47	0.15	2.08	1.24	0.09	0.38	0.11	0.09	2.24	0.15	0.05
2986:163	Vset and immunoglobulin domain containing 2	Vsig2	Mus musculus	ENSMUSG00000001943	57276	0.24	0	0	0	0	0	0.69	0.99	0.01	0.02	0	0	0	0	0	0	0.31
2983:377	DnaJ heat shock protein family Hsp40 member C24	Dnajc24	Mus musculus	ENSMUSG00000027166	99349	2.17	1.57	1.98	0.71	1.43	7.09	2.46	1.01	0.53	0.66	0.68	0.79	0.56	0.58	2.87	1.76	0.48
3025:1629	predicted gene 12843	Gm12843	Mus musculus	ENSMUSG00000085749	NA	NA	NA	NA	NA	NA	NA	NA	NA	NA	0.01	0.01	0.14	0	0	0	0	0
3019:80	protein tyrosine phosphatase receptor type A	Ptpra	Mus musculus	ENSMUSG00000027303	19262	7.52	5.53	6.65	6.46	3.52	8.58	5.29	4.36	0.02	2.62	2.47	4.07	1.35	1.85	3.61	2.4	1.41
3032:710	claudin 34C2	Cldn34c2	Mus musculus	ENSMUSG00000095474	625591	NA	NA	NA	NA	NA	NA	NA	NA	NA	0	0	0	0	0	0	0	0
3029:623	RIKEN cDNA 9530056K15 gene	9530056K15Rik	Mus musculus	NA	320650	NA	NA	NA	NA	NA	NA	NA	NA	0.01	NA	NA	NA	NA	NA	NA	NA	NA
2990:1477	predicted gene 5160	Gm5160	Mus musculus	ENSMUSG00000055795	NA	NA	NA	NA	NA	NA	NA	NA	NA	NA	0	0	0	0	0	0	0	0
2996:1529	predicted gene 43301	Gm43301	Mus musculus	ENSMUSG00000105430	NA	NA	NA	NA	NA	NA	NA	NA	NA	NA	0	0	0	0	0	0	0	0
3021:1173	predicted gene 28535	Gm28535	Mus musculus	ENSMUSG00000101172	105246665	NA	NA	NA	NA	NA	NA	NA	NA	NA	0.01	0	0	0	0	0	0	0
2999:627	neurooncological ventral antigen 2	Nova2	Mus musculus	ENSMUSG00000030411	384569	2.88	0.32	1.84	0.08	0	0.99	3.61	0.21	NA	0.9	0.19	0.78	0	0.01	0.18	0.47	0.91
3033:488	oocyte secreted protein 1	Oosp1	Mus musculus	ENSMUSG00000041857	170834	NA	NA	NA	NA	NA	NA	NA	NA	0.01	0	0	0	0	0	0	0	0
125 days, 7:08:00	calcium channel voltagedependent beta 4 subunit	Cacnb4	Mus musculus	ENSMUSG00000017412	12298	7.34	0.55	6.38	0.31	0.78	6.47	1.58	1.24	1.44	2.58	0.11	1.03	0.08	0.11	1.82	1.12	0.14
3031:441	ubiquitinlike containing PHD and RING finger domains 2	Uhrf2	Mus musculus	ENSMUSG00000024817	109113	3.73	1.12	1.99	1.06	0.76	2.82	5.13	1.19	0.23	1.11	0.56	0.82	0.6	0.61	0.95	1.3	0.89
2994:503	microfibrillarassociated protein 3	Mfap3	Mus musculus	ENSMUSG00000020522	216760	4.15	2.31	1.16	2.73	3.72	3.21	3.18	2	0.08	0.7	0.43	0.47	0.47	0.8	0.72	0.9	0.53
2982:1428	predicted gene 42838	Gm42838	Mus musculus	ENSMUSG00000105604	NA	NA	NA	NA	NA	NA	NA	NA	NA	NA	0	0	0	0	0	0	0	0
2983:264	glycine cleavage system protein H aminomethyl carrier	Gcsh	Mus musculus	ENSMUSG00000034424	68133	4.09	4.16	2.1	1.35	0.88	4.32	5.82	1.23	0	1.41	2.35	1.73	0.4	0.36	1.53	1.99	0.94
2985:68	lipoprotein lipase	Lpl	Mus musculus	ENSMUSG00000015568	16956	5.36	0.07	0.58	0.15	1.61	0.2	1.57	1.58	0.48	1.17	0.04	0.09	0	0.16	0.04	0.3	0
125 days, 17:13:00	amyloid beta A4 precursor protein	App	Mus musculus	ENSMUSG00000022892	11820	9.3	1	5.17	7.73	4.26	10.5	5.85	8.86	4.6	5.05	0.75	3.54	1.83	0.85	7.57	2.37	4.9
125 days, 4:38:00	jun D protooncogene	Jund	Mus musculus	ENSMUSG00000071076	16478	5.67	0.71	5.6	5.8	6.05	2.56	4.07	3.46	2.98	5.42	2.08	9.55	5.28	5.18	8.35	6.31	6.05
3006:497	DDHD domain containing 1	Ddhd1	Mus musculus	ENSMUSG00000037697	114874	3.4	8.83	2.43	1.65	1.17	4.13	2	0.37	2.03	0.74	2.37	1.52	0.09	0.03	0.75	0.99	0.15
3016:601	RIKEN cDNA 4930403D09 gene	4930403D09Rik	Mus musculus	ENSMUSG00000087122	319208	NA	NA	NA	NA	NA	NA	NA	NA	NA	0	0	0	0	0	0	0	0
3025:658	taste receptor type 2 member 104	Tas2r104	Mus musculus	ENSMUSG00000061977	387340	NA	NA	NA	NA	NA	NA	NA	NA	0	NA	NA	NA	NA	NA	NA	NA	NA
3010:501	G2Mphase specific E3 ubiquitin ligase	G2e3	Mus musculus	ENSMUSG00000035293	217558	2.14	1.1	1.38	0.92	1.29	3.55	7.5	1.13	0	0.26	0.15	0.16	0.05	0.03	0.53	0.38	0.19
3030:245	ORM1like 2 S cerevisiae	Ormdl2	Mus musculus	ENSMUSG00000025353	66844	1.41	1.46	2.75	1.75	0.8	4.43	2.54	0.28	0.03	0.5	0.53	2.02	1.49	1.06	1.83	1.08	0.82
124 days, 7:01:00	collagen type VI alpha 2	Col6a2	Mus musculus	ENSMUSG00000020241	12834	0.75	0	0	0.13	0	1.05	0.73	0.31	2.26	0.1	0.01	0	0	0	0.37	0	0
2998:609	kinase suppressor of ras 2	Ksr2	Mus musculus	ENSMUSG00000061578	333050	2.18	0	0.31	0	0	0	0.42	0	NA	0.73	0.07	0.24	0.11	0.01	0.06	0.31	0.1
2999:1264	RIKEN cDNA 1110035H17 gene	1110035H17Rik	Mus musculus	ENSMUSG00000099098	NA	NA	NA	NA	NA	NA	NA	NA	NA	NA	0.12	0.03	0.41	0.15	0.08	0.07	0.08	0
2981:1095	Hoxa transcript antisense RNA myeloidspecific 1	Hotairm1	Mus musculus	ENSMUSG00000087658	105242658	NA	NA	NA	NA	NA	NA	NA	NA	NA	0.02	0.18	0	0	0	0.01	0	0.05
3008:538	predicted gene 4952	Gm4952	Mus musculus	ENSMUSG00000071633	240549	0.01	0.09	0	0	0	0	0	0	0	0	0	0	0	0	0	0	0
3031:195	family with sequence similarity 181 member B	Fam181b	Mus musculus	ENSMUSG00000051515	58238	0.54	3.46	0.43	0	0	0	0.66	0.56	0.02	0.66	3.81	1.09	0.11	0.06	0.31	3.34	0.38
2983:222	tetraspanin 4	Tspan4	Mus musculus	ENSMUSG00000025511	64540	1	0.4	1.16	2.47	3.26	0.42	0.64	2.78	0	0.38	0.11	0.41	1.07	1.49	0.03	0.92	2.49
2999:860	microRNA 1895	Mir1895	Mus musculus	ENSMUSG00000084564	100316832	0.03	0	0	0	0	0	0	0	NA	NA	NA	NA	NA	NA	NA	NA	NA
126 days, 1:06:00	CD1d2 antigen	Cd1d2	Mus musculus	ENSMUSG00000041750	12480	0.02	0	0	0	0	0.15	0.82	0	0.03	0	0	0	0	0.01	0	0	0.1
3033:1616	predicted gene 15410	Gm15410	Mus musculus	ENSMUSG00000085639	NA	NA	NA	NA	NA	NA	NA	NA	NA	NA	0	0	0.19	0	0	0	0	0
3013:723	vomeronasal 2 receptor 94	Vmn2r94	Mus musculus	ENSMUSG00000090417	665227	0.01	0.16	0	0	0	0	0	0	NA	NA	NA	NA	NA	NA	NA	NA	NA
2983:591	BCL6 corepressorlike 1	Bcorl1	Mus musculus	ENSMUSG00000036959	320376	2.52	0.94	0.51	0.46	0.59	2.6	2.61	0.32	0.15	0.28	0.11	0.14	0.07	0.08	0.35	0.08	0.24
3009:503	membrane magnesium transporter 2	Mmgt2	Mus musculus	ENSMUSG00000048497	216829	0.59	1.48	0.57	0.48	0.4	0	1.48	0	0	0.23	0.46	0.2	0.24	0.52	0.02	0.23	0.09
3008:676	small integral membrane protein 9	Smim9	Mus musculus	ENSMUSG00000073094	434800	NA	NA	NA	NA	NA	NA	NA	NA	NA	0	0	0	0	0	0	0	0
3010:319	DNAdamageinducible transcript 4like	Ddit4l	Mus musculus	ENSMUSG00000046818	73284	2.55	2.77	5.76	0.16	0	0	1.79	0.8	0.41	0.28	0.59	1.86	0.07	0.01	0.05	0	0.05
2993:503	neuromedin U receptor 2	Nmur2	Mus musculus	ENSMUSG00000037393	216749	0.01	0.09	0	0	0	0	0	0	0.02	0	0	0	0	0	0	0	0
3031:579	olfactory receptor 1179	Olfr1179	Mus musculus	ENSMUSG00000075127	258919	NA	NA	NA	NA	NA	NA	NA	NA	0	NA	NA	NA	NA	NA	NA	NA	NA
3000:262	golgi transport 1A	Golt1a	Mus musculus	ENSMUSG00000103421	68338	NA	NA	NA	NA	NA	NA	NA	NA	0.01	0	0	0	0	0	0	0	0
2996:336	RIKEN cDNA 4930481A15 gene	4930481A15Rik	Mus musculus	ENSMUSG00000086938	74931	NA	NA	NA	NA	NA	NA	NA	NA	NA	0.01	0.02	0.1	0	0.02	0.01	0	0
2996:518	glycerol3phosphate acyltransferase 3	Gpat3	Mus musculus	ENSMUSG00000029314	231510	1.5	0.25	1.09	0	0	0	0	0	0	0.09	0.01	0.39	0	0	0.01	0	0
2993:152	small nucleolar RNA host gene 14	Snhg14	Mus musculus	ENSMUSG00000100826	52480	NA	NA	NA	NA	NA	NA	NA	NA	1.77	NA	NA	NA	NA	NA	NA	NA	NA
3012:338	dynein regulatory complex subunit 3	Drc3	Mus musculus	ENSMUSG00000056598	74665	0.99	0.21	9.79	0.08	0.12	0.13	0	0	1.19	0.07	0.03	4.11	0	0	0	0	0.05
3011:79	RAB19 member RAS oncogene family	Rab19	Mus musculus	ENSMUSG00000029923	19331	0.01	0	0	0	0	0	0	0	0.04	0	0	0	0	0.03	0	0	0.09
3033:575	neuron navigator 3	Nav3	Mus musculus	ENSMUSG00000020181	260315	3.39	0.57	1.45	0.38	8.07	1.11	2.18	0.19	NA	0.66	0.05	0.1	0	1.26	0.05	0.45	0
3020:1291	RIKEN cDNA 1700010L04 gene	1700010L04Rik	Mus musculus	ENSMUSG00000030636	NA	NA	NA	NA	NA	NA	NA	NA	NA	NA	0	0	0	0	0	0	0	0
2980:265	ribosomal protein L22 like 1	Rpl22l1	Mus musculus	ENSMUSG00000039221	68028	7.46	3.61	6.17	4.15	6.05	4.35	7.82	5.75	NA	3.42	1.15	3.74	2.34	1.23	1.77	1.63	2.16
2981:244	DSN1 homolog MIS12 kinetochore complex component	Dsn1	Mus musculus	ENSMUSG00000027635	66934	0.26	0.51	0.52	0.27	0.57	0.51	6.16	0.75	0.11	0.06	0.07	0.09	0	0.04	0.06	0.31	0
3020:524	RIKEN cDNA A130030D18 gene	A130030D18Rik	Mus musculus	ENSMUSG00000087061	228116	NA	NA	NA	NA	NA	NA	NA	NA	0.01	0	0	0	0	0	0	0	0
126 days, 3:07:00	calciumcalmodulindependent protein kinase II beta	Camk2b	Mus musculus	ENSMUSG00000057897	12323	7.65	0.38	0.59	0.87	0.38	0.26	1.01	0.43	4.22	4.79	0.53	0.81	0.33	0.51	0.47	1.32	0.63
2989:143	vesicleassociated membrane protein 5	Vamp5	Mus musculus	ENSMUSG00000073002	53620	0.23	0.43	0	0.52	0.6	0.6	0.65	1.63	0	0.24	0.35	0.5	0.8	0.34	0.14	0.24	2.74
3014:637	coiledcoil domain containing 58	Ccdc58	Mus musculus	ENSMUSG00000075229	381045	2.21	0.94	1.14	0.72	0.66	2.43	3.42	0.22	0.41	0.7	0.4	0.94	0.19	0.22	0.81	0.68	0.79
3000:543	leucine rich repeat containing 3	Lrrc3	Mus musculus	ENSMUSG00000051652	237387	2.1	0	0	0.13	3.83	0.44	0.62	0.11	0	0.11	0.01	0	0	0.34	0.01	0.07	0
3001:238	achaetescute family bHLH transcription factor 4	Ascl4	Mus musculus	ENSMUSG00000085111	67341	0.35	0.64	0.5	1.82	0.16	0.41	0	0	NA	0.01	0	0	0	0	0	0.07	0
3015:1631	predicted gene 12907	Gm12907	Mus musculus	ENSMUSG00000087195	NA	NA	NA	NA	NA	NA	NA	NA	NA	NA	0	0	0	0	0	0	0	0
3003:836	Fanconi anemia complementation group F	Fancf	Mus musculus	ENSMUSG00000092118	100040608	0.5	0	0.44	0.09	0	0.53	0	0	NA	0.06	0.01	0	0	0	0.15	0	0
2986:349	ankyrin repeat domain 11	Ankrd11	Mus musculus	ENSMUSG00000035569	77087	7.68	3.74	3.54	6.57	5.22	7.91	7.97	6.26	2.25	2.62	1.63	3.1	0.89	0.83	2.09	3.7	2.06
3019:296	myosin heavy polypeptide 14	Myh14	Mus musculus	ENSMUSG00000030739	71960	1.29	0.31	1.36	0	0.12	1.63	0	0.16	0.82	0.45	0.54	2.09	0	0.03	0.77	0.08	0
3026:1628	predicted gene 43101	Gm43101	Mus musculus	ENSMUSG00000106754	NA	NA	NA	NA	NA	NA	NA	NA	NA	NA	0	0	0	0	0	0	0	0
3007:1545	predicted gene 28180	Gm28180	Mus musculus	ENSMUSG00000101295	NA	NA	NA	NA	NA	NA	NA	NA	NA	NA	0	0	0	0	0	0	0	0
3014:426	RIKEN cDNA A430088P11 gene	A430088P11Rik	Mus musculus	ENSMUSG00000116220	106059	0.01	0	0	0	0	0	0	0	NA	NA	NA	NA	NA	NA	NA	NA	NA
3018:218	Josephin domain containing 2	Josd2	Mus musculus	ENSMUSG00000038695	66124	3.73	0.71	1.93	0.67	1.2	9.06	3.27	0.8	1.43	1.93	0.64	3.84	0.8	0.49	9.22	1.29	0.9
3005:322	gon4like Celegans	Gon4l	Mus musculus	ENSMUSG00000054199	76022	2.82	1.21	2.13	1.68	1.06	2.31	4.44	0.93	0.73	1.53	0.72	1.32	0.42	0.41	1.03	1.07	0.69
2980:1292	predicted gene 37165	Gm37165	Mus musculus	ENSMUSG00000104512	NA	NA	NA	NA	NA	NA	NA	NA	NA	NA	0	0	0	0	0	0	0	0
3030:123	transglutaminase 1 K polypeptide	Tgm1	Mus musculus	ENSMUSG00000022218	21816	0.01	0	0	0.25	0	0	0	0	0.03	0	0	0	0.04	0.02	0	0	0
124 days, 6:00:00	corticotropin releasing hormone binding protein	Crhbp	Mus musculus	ENSMUSG00000021680	12919	0	0	0	0	0	0	0	0	0.21	0.08	0	0	0	0.01	0	0	0
3009:813	defensin alpha 30	Defa30	Mus musculus	ENSMUSG00000074444	100038927	NA	NA	NA	NA	NA	NA	NA	NA	NA	0	0	0	0	0	0	0	0
125 days, 7:37:00	kinesin family member 13B	Kif13b	Mus musculus	ENSMUSG00000060012	16554	1.81	1.06	0.58	2.21	0.67	6.01	1.37	2.18	0.12	0.03	0.01	0	0	0	0.23	0	0.05
2984:1538	predicted gene 13661	Gm13661	Mus musculus	ENSMUSG00000087102	NA	NA	NA	NA	NA	NA	NA	NA	NA	NA	0	0	0	0	0	0	0	0
3003:575	olfactory receptor 503	Olfr503	Mus musculus	ENSMUSG00000060759	259143	0	0	0	0.08	0	0	0	0	NA	NA	NA	NA	NA	NA	NA	NA	NA
3014:290	tudor and KH domain containing protein	Tdrkh	Mus musculus	ENSMUSG00000041912	72634	2.5	0.79	0.85	1.12	0.21	3.15	5.28	0.22	1.09	0.75	0.23	0.51	0.53	0.38	0.86	1.29	0.16
3010:70	killer cell lectinlike receptor subfamily A member 2	Klra2	Mus musculus	ENSMUSG00000030187	16633	0.03	0	0	0	0	0	0	0	0	0	0	0	0	0	0	0	0
3000:548	pleckstrin and Sec7 domain containing 3	Psd3	Mus musculus	ENSMUSG00000030465	234353	7.1	2.81	1.71	3.4	0.94	8.12	4.04	2.31	1.06	2.43	0.48	0.56	0.26	0.11	1.85	0.53	0.38
2995:837	potassium inwardlyrectifying channel subfamily J member 13	Kcnj13	Mus musculus	ENSMUSG00000079436	100040591	0.74	0.5	1.24	2.3	0.53	0.11	0	0	0.06	0.02	0.01	0	0	0	0	0	0
2988:233	lipase gastric	Lipf	Mus musculus	ENSMUSG00000024768	67717	NA	NA	NA	NA	NA	NA	NA	NA	0	0	0	0	0	0	0	0	0
3006:283	NADHubiquinone oxidoreductase subunit A11	Ndufa11	Mus musculus	ENSMUSG00000002379	69875	7.97	3.83	6.96	3.88	2.33	7.65	7.03	6.37	NA	5.12	3.6	5.28	2.48	1.76	5.16	4.91	4.18
3021:291	PIN2TERF1 interacting telomerase inhibitor 1	Pinx1	Mus musculus	ENSMUSG00000021958	72400	1.57	1.12	0.32	0.15	1.15	2.69	2.71	0.67	0.01	0.29	0.21	0.24	0.19	0.1	0.4	0.14	0.29
124 days, 5:03:00	cell adhesion molecule L1like	Chl1	Mus musculus	ENSMUSG00000030077	12661	3.63	1.03	0.25	0.13	0.47	0.22	0.35	0.24	0.53	0.76	0.18	0	0	0.01	0.03	0.77	0
126 days, 6:22:00	ferredoxin reductase	Fdxr	Mus musculus	ENSMUSG00000018861	14149	0.71	0.9	2.03	0.4	0.2	1.17	0.69	0.26	0	0.27	0.54	0.8	0.15	0.16	0.47	0.38	0.05
3000:364	SUMOsentrin specific peptidase 3	Senp3	Mus musculus	ENSMUSG00000005204	80886	4.42	2.28	1.86	2.5	1.5	4.03	4.04	1.11	2.07	0.86	0.39	1.12	0.3	0.21	0.66	0.76	0.29
2994:582	olfactory receptor 556	Olfr556	Mus musculus	ENSMUSG00000073969	258749	NA	NA	NA	NA	NA	NA	NA	NA	0	NA	NA	NA	NA	NA	NA	NA	NA
3003:262	transmembrane protein 174	Tmem174	Mus musculus	ENSMUSG00000046082	68344	0.1	0	0	0	0	0	0	0	0.65	0	0	0	0	0	0	0	0
2998:1399	RIKEN cDNA E530011L22 gene	E530011L22Rik	Mus musculus	ENSMUSG00000097820	NA	0.77	1.54	3.79	0.26	0	0.65	0.99	0	NA	NA	NA	NA	NA	NA	NA	NA	NA
3015:160	myeloidassociated differentiation marker	Myadm	Mus musculus	ENSMUSG00000097829	50918	NA	NA	NA	NA	NA	NA	NA	NA	0.18	NA	NA	NA	NA	NA	NA	NA	NA
2992:517	bromodomain PHD finger transcription factor	Bptf	Mus musculus	ENSMUSG00000040481	207165	7.3	3.85	5.95	6.34	5.7	6.9	7.71	4.17	2.12	2.41	1.33	2.5	0.48	0.71	2.2	1.78	1.66
124 days, 12:33:00	dihydrolipoamide branched chain transacylase E2	Dbt	Mus musculus	ENSMUSG00000000340	13171	1.6	2.82	0.92	0.91	0.76	3.04	1.16	0.15	0.24	0.42	0.58	0.81	0.34	0.17	0.69	0.68	0.05
2991:1421	predicted gene 833	Gm833	Mus musculus	ENSMUSG00000073699	NA	NA	NA	NA	NA	NA	NA	NA	NA	NA	0	0	0	0	0	0	0	0
3011:250	odontogenic ameloblast asssociated	Odam	Mus musculus	ENSMUSG00000009580	69592	NA	NA	NA	NA	NA	NA	NA	NA	0.01	0	0	0	0	0	0	0	0
2990:173	abhydrolase domain containing 2	Abhd2	Mus musculus	ENSMUSG00000039202	54608	2.53	0.33	0.42	0.2	0.5	0.32	2.86	2.52	1.99	0.31	0.09	0.39	0.04	0.1	0.16	0.85	1.5
2982:362	cell migration inducing hyaluronidase 2	Cemip2	Mus musculus	ENSMUSG00000024754	83921	2.22	1.1	3.95	3.49	1.34	2.89	6.7	5.54	0.01	0.24	0.07	0.63	0.11	0.02	0.47	0.08	0.38
2988:110	sarcoglycan gamma dystrophinassociated glycoprotein	Sgcg	Mus musculus	ENSMUSG00000035296	24053	0.01	0	0.57	0	0	0	0	0	0	0.01	0.01	0.62	0	0	0	0	0
2990:591	RIKEN cDNA A830009L08 gene	A830009L08Rik	Mus musculus	ENSMUSG00000097182	320297	0.03	0.06	0.54	0	0	0	0	0	NA	0.01	0.02	0	0.04	0	0.01	0	0
2998:616	RIKEN cDNA 7530416G11 gene	7530416G11Rik	Mus musculus	ENSMUSG00000096607	328577	NA	NA	NA	NA	NA	NA	NA	NA	0.01	0	0.01	0	0	0	0	0	0
2983:280	RIKEN cDNA 2210414B05 gene	2210414B05Rik	Mus musculus	ENSMUSG00000085394	70143	NA	NA	NA	NA	NA	NA	NA	NA	NA	0	0	0	0	0	0	0	0
3002:702	claudin 34 pseudogene	Cldn34ps	Mus musculus	ENSMUSG00000087152	628893	0	0	0	0	0	0	0	0	NA	NA	NA	NA	NA	NA	NA	NA	NA
3008:246	potassium voltagegated channel subfamily G member 4	Kcng4	Mus musculus	ENSMUSG00000045246	66733	0.05	0.55	0	0	0	0	0	0	0	0.03	0.23	0	0	0	0	0	0
3026:1403	predicted gene 12519	Gm12519	Mus musculus	ENSMUSG00000085643	NA	NA	NA	NA	NA	NA	NA	NA	NA	NA	0	0	0	0	0	0	0	0
2995:730	spermine binding proteinlike	Sbpl	Mus musculus	ENSMUSG00000024125	638345	0.02	0	1.21	0	0	0	0	0	NA	0	0	0.05	0	0	0	0	0
2995:621	RIKEN cDNA B230319C09 gene	B230319C09Rik	Mus musculus	ENSMUSG00000051844	320775	0.07	0.17	0	0	0.21	0.24	0	0	0.03	NA	NA	NA	NA	NA	NA	NA	NA
126 days, 9:18:00	guanine deaminase	Gda	Mus musculus	ENSMUSG00000058624	14544	5.27	0	2.25	0	0.17	0.35	0	0	0.93	2.45	0.06	1.3	0.04	0.05	0.09	0.15	0.1
3001:1061	predicted gene 35394	Gm35394	Mus musculus	ENSMUSG00000105686	102638959	NA	NA	NA	NA	NA	NA	NA	NA	NA	0.05	0.01	0	0	0	0	0	0
2988:119	pleckstrin homology like domain family A member 2	Phlda2	Mus musculus	ENSMUSG00000010760	22113	0	0	0	0	0	0	0	0	0.22	0	0	0	0	0	0	0	0
2984:515	enhancer trap locus 4	Etl4	Mus musculus	ENSMUSG00000036617	208618	2.66	0.05	0	1.7	0.12	0	0	1.8	0.35	0.43	0.01	0.14	0.18	0	0.01	0	0.34
3003:516	transmembrane protein 132B	Tmem132b	Mus musculus	ENSMUSG00000070498	208151	4.65	0.4	5.05	0	0	4.56	0	0.16	NA	1.24	0.1	1.76	0	0.01	1.13	1.26	0
2997:84	POU domain class 2 associating factor 1	Pou2af1	Mus musculus	ENSMUSG00000032053	18985	0.02	0	0	0	0	0	0	0	0.14	0	0	0	0	0	0	0	0
2991:112	pappalysin 2	Pappa2	Mus musculus	ENSMUSG00000073530	23850	0.04	0	0	0.11	0.12	0.25	0	0	0.04	0	0.01	0.05	0	0	0	0	0
3016:408	DEAH AspGluAlaHis box polypeptide 32	Dhx32	Mus musculus	ENSMUSG00000030986	101437	4.63	1.7	1.46	0.81	0.73	1.71	2.49	1.13	2.15	0.78	0.62	1.32	0.08	0.35	0.29	0.61	0.35
2989:1541	predicted pseudogene 8797	Gm8797	Mus musculus	ENSMUSG00000103034	NA	NA	NA	NA	NA	NA	NA	NA	NA	NA	0.21	0.08	0.42	0.29	0.09	0.3	0.3	0.46
2999:81	thymosin beta 10	Tmsb10	Mus musculus	ENSMUSG00000079523	19240	6.58	0.43	2.16	0.82	3.06	3.37	8.99	7.14	3.92	7.73	0.82	5.59	1.21	2.74	5.33	6.95	11.64
125 days, 0:24:00	fatty acid synthase	Fasn	Mus musculus	ENSMUSG00000025153	14104	5.36	5.91	3.11	1	1.43	9	7.49	2.08	2.23	1.42	2.48	1.75	0.12	0.1	3.12	0.92	0.14
3024:648	Nacetylglucosamine1phosphate transferase alpha and beta subunits	Gnptab	Mus musculus	ENSMUSG00000035311	432486	2.9	1.19	1.52	0.97	0.97	5.65	0.47	0.7	0.02	0.68	0.27	0.52	0.2	0.07	1.85	0.3	0.05
3016:572	dipeptidylpeptidase 10	Dpp10	Mus musculus	ENSMUSG00000036815	269109	2.31	0	0	0	0	0.21	0	0	1.89	0.82	0.02	0.04	0	0	0.07	0.92	0
3030:111	regulator of G protein signaling 7	Rgs7	Mus musculus	ENSMUSG00000026527	24012	4.31	2.18	0.52	0.09	0.19	0.33	0	0.14	2.82	0.75	0.36	0.19	0.04	0.03	0.11	0.65	0.04
2993:522	adenosine monophosphate deaminase 1	Ampd1	Mus musculus	ENSMUSG00000070385	229665	0.02	0	0	0.07	0.14	0	0	0	0	0	0	0	0	0.01	0.01	0	0
3009:734	predicted gene 14432	Gm14432	Mus musculus	ENSMUSG00000078878	668030	NA	NA	NA	NA	NA	NA	NA	NA	NA	0.73	0.57	0.41	0.03	0.12	0.58	1.51	0.24
2979:1373	predicted gene 15271	Gm15271	Mus musculus	ENSMUSG00000086148	NA	NA	NA	NA	NA	NA	NA	NA	NA	NA	0	0	0	0	0	0	0	0
3011:511	phosphodiesterase 12	Pde12	Mus musculus	ENSMUSG00000043702	211948	2.04	0.61	0.38	1.02	1.11	2.66	4.43	1.23	0	0.32	0.18	0.15	0.07	0.18	0.38	0.69	0.41
3005:809	predicted gene 2237	Gm2237	Mus musculus	ENSMUSG00000093979	100039441	NA	NA	NA	NA	NA	NA	NA	NA	NA	0.03	0	0	0	0.02	0	0.07	0
3023:813	predicted gene 10845	Gm10845	Mus musculus	ENSMUSG00000095959	100038734	0.03	0.06	0	0	0	0.11	0	0	NA	NA	NA	NA	NA	NA	NA	NA	NA
3027:490	tolllike receptor 3	Tlr3	Mus musculus	ENSMUSG00000031639	142980	0.68	5.3	0.64	0.91	1.66	0.43	0.71	0.79	0	0.09	0.67	0.05	0	0.15	0.02	0	0.1
2983:518	transmembrane protease serine 11d	Tmprss11d	Mus musculus	ENSMUSG00000061259	231382	NA	NA	NA	NA	NA	NA	NA	NA	0.03	0	0	0	0	0	0	0	0
125 days, 22:53:00	claudin 11	Cldn11	Mus musculus	ENSMUSG00000037625	18417	0.75	0.52	2.78	0.4	1.74	11.64	4.11	2.14	2.89	1.27	0.17	0.41	0.11	0.11	11.83	0.36	0.14
3027:331	additional sex combs like 2 transcriptional regulator	Asxl2	Mus musculus	ENSMUSG00000037486	75302	4.99	4.34	4.37	3.39	2.63	6.19	4.76	2.21	1.13	0.88	0.49	1.05	0.26	0.38	1.33	0.61	0.46
3033:569	RAB42 member RAS oncogene family	Rab42	Mus musculus	ENSMUSG00000089687	242681	0.54	0.07	0	0.24	0.1	0.2	0.56	0	0.03	0.27	0.04	0.3	0.04	0.08	0	0.08	0.24
2984:172	formin binding protein 4	Fnbp4	Mus musculus	ENSMUSG00000008200	55935	4.88	2.97	4.52	3.25	2.2	3.43	6.22	2.07	2.38	0.56	0.4	0.33	0.15	0.14	0.32	0.46	0.13
2990:511	placenta specific 9a	Plac9a	Mus musculus	ENSMUSG00000095304	211623	0.08	0	1.71	0	0	0	0	1.41	2.68	0	0	0	0	0	0	0	0
2988:308	ubiquitination factor E4B opposite strand 3	Ube4bos3	Mus musculus	ENSMUSG00000085286	74310	NA	NA	NA	NA	NA	NA	NA	NA	NA	0	0	0	0	0	0	0	0
2981:169	drebrin 1	Dbn1	Mus musculus	ENSMUSG00000034675	56320	6.45	1.12	2.68	0	0.55	0.77	8.53	0.78	3.93	2.12	0.53	1.92	0.07	0.14	0.14	0.45	0.43
3031:262	RIKEN cDNA 4930430F08 gene	4930430F08Rik	Mus musculus	ENSMUSG00000046567	68281	NA	NA	NA	NA	NA	NA	NA	NA	0	0.48	0.3	0.28	0.07	0.11	0.83	0.53	0.27
2986:494	stromal interaction molecule 2	Stim2	Mus musculus	ENSMUSG00000039156	116873	5.41	0.47	0.57	2.18	0.64	1.94	3.19	0.62	2.03	0.67	0.09	0.59	0.24	0.04	0.23	0.53	0.39
3030:611	dynein regulatory complex subunit 7	Drc7	Mus musculus	ENSMUSG00000031786	330830	0.26	0	6.51	0	0	0.23	0	0	0.31	0.04	0	3.83	0	0	0	0	0
2985:168	nudix nucleotide diphosphate linked moiety Xtype motif 3	Nudt3	Mus musculus	ENSMUSG00000024213	56409	7.94	6.33	6.46	3.25	4.17	8.83	7.87	4.17	3.72	1.81	1.8	1.45	0.26	0.32	2.14	0.67	0.5
3007:576	olfactory receptor 1352	Olfr1352	Mus musculus	ENSMUSG00000046493	259074	0	0	0	0.07	0	0	0	0	0.01	NA	NA	NA	NA	NA	NA	NA	NA
3025:238	quinolinate phosphoribosyltransferase	Qprt	Mus musculus	ENSMUSG00000030674	67375	0.01	0	0	0.12	0	0	0	0	0.01	0.01	0.01	0.09	0.07	0.1	0.01	0	0
124 days, 2:28:00	dishevelled segment polarity protein 3	Dvl3	Mus musculus	ENSMUSG00000003233	13544	3.58	2.91	4.13	1.29	1.88	5.71	5.57	2.66	0.2	0.14	0.09	0.1	0	0.06	0.14	0.15	0.09
2991:513	meteorin glial cell differentiation regulatorlike	Metrnl	Mus musculus	ENSMUSG00000039208	210029	0.26	0.76	0.44	2.12	0	0.17	0	0.25	0.02	0.25	0.53	0.45	0.83	0.14	0.03	0.54	0.04
2985:174	ribonuclease PMRP 30 subunit	Rpp30	Mus musculus	ENSMUSG00000024800	54364	3.24	0.86	0	0.49	1.06	3.19	6.08	0.59	0.01	0.75	0.28	0.56	0.7	0.43	1.14	1.85	0.52
2979:364	transducin betalike 1Xlinked receptor 1	Tbl1xr1	Mus musculus	ENSMUSG00000027630	81004	4.48	2.63	3.85	3.44	3.83	5.32	7.88	1.4	0.11	0.79	0.31	0.93	0.49	0.29	0.55	0.84	0.04
3008:113	a disintegrin and metallopeptidase domain 23	Adam23	Mus musculus	ENSMUSG00000025964	23792	6.72	5.03	0.31	0.21	0.51	5.79	2.44	0.6	3.4	1.3	0.18	0.14	0.11	0.03	0.37	0.16	0.14
2991:710	RIKEN cDNA 9130004C02 gene	9130004C02Rik	Mus musculus	NA	626123	NA	NA	NA	NA	NA	NA	NA	NA	0.03	NA	NA	NA	NA	NA	NA	NA	NA
2996:645	predicted gene 13749	Gm13749	Mus musculus	ENSMUSG00000044689	433315	0.01	0	0	0	0	0	0	0.22	0	0	0	0	0	0	0.01	0	0
3033:73	ralA binding protein 1	Ralbp1	Mus musculus	ENSMUSG00000024096	19765	5.49	2.44	2.05	4.7	3.5	5.45	4.69	3.43	0.35	3.58	1.6	1.76	2.79	1.78	3.82	3.49	4.6
3005:657	RIKEN cDNA C330024C12 gene	C330024C12Rik	Mus musculus	ENSMUSG00000117384	399626	0.01	0	0	0	0	0	0	0	NA	NA	NA	NA	NA	NA	NA	NA	NA
3033:499	RIKEN cDNA 4932431P20 gene	4932431P20Rik	Mus musculus	ENSMUSG00000074224	114675	NA	NA	NA	NA	NA	NA	NA	NA	0	NA	NA	NA	NA	NA	NA	NA	NA
3009:404	BardetBiedl syndrome 4 human	Bbs4	Mus musculus	ENSMUSG00000025235	102774	5.16	1.01	5.52	0.82	0.24	2.32	1.7	0.77	0.06	0.75	0.21	1.21	0.18	0.14	0.22	0.38	0.19
3033:500	mutL homolog 3	Mlh3	Mus musculus	ENSMUSG00000021245	217716	3.14	1.09	2.61	1.06	0.36	3.41	0.45	0.44	0	0.33	0.14	0.41	0.08	0.12	0.36	0	0.09
3010:243	NUF2 NDC80 kinetochore complex component	Nuf2	Mus musculus	ENSMUSG00000026683	66977	0.21	0.41	3.67	0	0	0.31	7.61	0	0.02	0.11	0.02	6.13	0.04	0	0.01	0.46	0.04
3022:232	RIKEN cDNA 1700007F19 gene	1700007F19Rik	Mus musculus	ENSMUSG00000100666	67850	NA	NA	NA	NA	NA	NA	NA	NA	NA	0	0	0	0	0	0	0	0
2985:427	UDP glycosyltransferases 3 family polypeptide A1	Ugt3a1	Mus musculus	ENSMUSG00000072664	105887	0	0	0	0	0	0	0	0	0	NA	NA	NA	NA	NA	NA	NA	NA
3003:315	autophagy related 16like 2 S cerevisiae	Atg16l2	Mus musculus	ENSMUSG00000047767	73683	1.39	0.85	0.43	0.72	0.25	0.63	1.75	0.33	0.17	0.33	0.14	0.2	0.04	0.1	0.14	0.61	0.1
2997:258	guanylyl cyclase domain containing 1	Gucd1	Mus musculus	ENSMUSG00000033416	68778	NA	NA	NA	NA	NA	NA	NA	NA	0.04	0.38	0.28	0.64	0.07	0.09	0.43	0.16	0.19
2988:443	tubulinspecific chaperone d	Tbcd	Mus musculus	ENSMUSG00000039230	108903	2.48	0.15	1.21	0.71	0.45	5.06	2.84	0.6	1.01	0.31	0.17	0.83	0.04	0.09	0.61	0.23	0.25
3005:266	TraB domain containing	Trabd	Mus musculus	ENSMUSG00000015363	67976	1.04	0.34	0.54	0.53	0.66	1.1	1.52	0.33	0.31	0.51	0.25	0.54	0.56	0.34	0.77	0.62	1.11
2997:814	predicted gene 10406	Gm10406	Mus musculus	ENSMUSG00000093985	100038847	0.1	0	0	0.1	0	0	0	0	NA	0.02	0	0	0.07	0.01	0	0.07	0
125 days, 6:59:00	Nacetyl galactosaminidase alpha	Naga	Mus musculus	ENSMUSG00000022453	17939	2.1	1.99	5.49	2.73	3.75	4.04	0.42	0.39	0.02	0.2	0.36	2.99	0.19	0.24	0.17	0.46	0.1
2997:543	a disintegrinlike and metallopeptidase reprolysin type with thrombospondin type 1 motif 14	Adamts14	Mus musculus	ENSMUSG00000059901	237360	0.04	0	0	0	0	0	0	1.1	0	0	0	0	0	0	0	0	0
3004:504	centrosomal protein 290	Cep290	Mus musculus	ENSMUSG00000019971	216274	4.02	1.43	9.03	2	1.15	3.53	2.84	1.36	0.06	0.82	0.18	3.15	0.29	0.13	0.57	0.45	0.05
3018:71	polymerase RNA I polypeptide D	Polr1d	Mus musculus	ENSMUSG00000029642	20018	5.86	1.59	0.97	3.29	3.19	4.49	5.51	2.67	1.22	2.39	1.34	2.62	1.84	1.32	2.64	3.08	3.18
3009:549	Tu translation elongation factor mitochondrial	Tufm	Mus musculus	ENSMUSG00000073838	233870	4.71	1.89	1.54	0.82	1.16	3.05	3.42	2.03	0.33	0.38	0.3	0.48	0.27	0.2	0.3	0.74	0.28
3002:73	RalBP1 associated Eps domain containing protein	Reps1	Mus musculus	ENSMUSG00000019854	19707	2.01	1.44	0.78	1.17	0.91	1.33	0	0.84	0.89	0.4	0.4	0.64	0.19	0.1	0.38	0.15	0.04
2979:323	guanylatebinding protein 8	Gbp8	Mus musculus	ENSMUSG00000034438	76074	0.07	0	0	0.93	0.21	0	0	0	0.01	0.01	0	0	0.27	0	0	0	0
3026:88	proliferating cell nuclear antigen	Pcna	Mus musculus	ENSMUSG00000027342	18538	5.21	1.83	1.41	3.98	5.26	6.16	8.32	2.11	0.03	0.63	0.2	0.4	0.63	0.43	1.26	1.62	0.58
3027:590	glutamate receptor ionotropic NMDA1 zeta 1 opposite strand	Grin1os	Mus musculus	ENSMUSG00000085830	320354	1.37	0.06	0	0	0	0	0	0	0.02	0.01	0	0.1	0	0	0	0	0
3007:621	protein kinase N1	Pkn1	Mus musculus	ENSMUSG00000057672	320795	1.65	0.32	1.1	2.35	1.36	1.43	1.72	0.6	1.14	0.37	0.27	0.89	0.93	0.98	0.19	0.3	0.05
3005:283	protein phosphatase 1 regulatory subunit 35	Ppp1r35	Mus musculus	ENSMUSG00000029725	69871	1.44	0.2	1.65	0.52	0.39	0.68	0.56	0	0	0.81	0.61	2.26	0.85	0.47	1.18	1.36	0.96
2993:363	endoplasmic reticulum chaperone SIL1 homolog S cerevisiae	Sil1	Mus musculus	ENSMUSG00000024357	81500	3.6	1.98	1.59	1.24	0.92	3.21	2.92	1.12	0.1	0.37	0.39	1.09	0.37	0.23	0.54	0.31	0.33
3007:365	Rab interacting lysosomal proteinlike 2	Rilpl2	Mus musculus	ENSMUSG00000029401	80291	2.25	0.99	3.9	2.13	1.07	2.46	1.36	0.47	0	0.59	0.47	3.27	0.49	0.41	0.77	0.76	0.79
126 days, 9:26:00	early growth response 1	Egr1	Mus musculus	ENSMUSG00000038418	13653	8.82	1.85	4.74	10.33	12.01	3.91	10.14	6.09	3.88	2.25	0.17	3.62	1.75	2.89	0.51	1.2	0.84
125 days, 4:36:00	kallikrein 1related peptidase b8	Klk1b8	Mus musculus	ENSMUSG00000063089	16624	NA	NA	NA	NA	NA	NA	NA	NA	0.01	NA	NA	NA	NA	NA	NA	NA	NA
2993:782	predicted gene 9958	Gm9958	Mus musculus	ENSMUSG00000054945	791294	0.39	0.74	1.07	0.24	0	0.18	0	0	NA	0.03	0.01	0	0	0.01	0.01	0	0
2988:663	transmembrane protein 92	Tmem92	Mus musculus	ENSMUSG00000075610	544806	NA	NA	NA	NA	NA	NA	NA	NA	NA	0	0	0	0	0	0	0	0
2999:268	RIO kinase 1	Riok1	Mus musculus	ENSMUSG00000021428	71340	3.19	1.48	2.29	1.18	1.2	2.97	4.5	1.64	0.01	0.36	0.2	0.55	0.36	0.3	0.35	0.45	0.66
3010:518	FIC domain containing	Ficd	Mus musculus	ENSMUSG00000053334	231630	1.42	0.98	0	0.11	0.22	0.47	0	0.27	0.01	0.19	0.27	0.15	0.07	0.11	0.23	0.07	0.24
124 days, 18:54:00	plateletactivating factor acetylhydrolase isoform 1b subunit 3	Pafah1b3	Mus musculus	ENSMUSG00000005447	18476	0.38	0.06	0.88	1.25	1.07	0.41	4.11	0.21	0	0.54	0.07	0.59	1.16	0.59	0.13	1.59	0.36
2994:148	DNLtype zinc finger	Dnlz	Mus musculus	ENSMUSG00000075467	52838	4.87	1.08	0.3	0.59	0.79	2.28	1.09	0.89	0.1	3.41	1.75	3.25	1.33	0.75	2.99	2.54	1.01
3002:215	SCP2 sterolbinding domain containing 1	Scp2d1	Mus musculus	ENSMUSG00000027431	66328	NA	NA	NA	NA	NA	NA	NA	NA	0	0	0	0	0	0	0	0	0
3029:603	predicted gene 13083	Gm13083	Mus musculus	ENSMUSG00000066688	279185	0	0.05	0	0	0	0	0	0	NA	NA	NA	NA	NA	NA	NA	NA	NA
3008:1603	predicted gene 42504	Gm42504	Mus musculus	ENSMUSG00000106198	NA	NA	NA	NA	NA	NA	NA	NA	NA	NA	0	0.01	0	0	0	0	0	0
2999:542	ubiquitin specific peptidase 32	Usp32	Mus musculus	ENSMUSG00000000804	237898	4.59	3.2	0	1.85	1.17	5.64	3.3	1.37	0.21	0.88	0.38	0.48	0.12	0.12	0.76	0.52	0.3
3002:236	RIKEN cDNA 1700001G17 gene	1700001G17Rik	Mus musculus	ENSMUSG00000103746	67503	NA	NA	NA	NA	NA	NA	NA	NA	0.01	NA	NA	NA	NA	NA	NA	NA	NA
3032:108	receptor tyrosine kinaselike orphan receptor 2	Ror2	Mus musculus	ENSMUSG00000021464	26564	0.02	0	0	0	0	0	1.11	0	2.64	0.01	0.04	0	0	0	0	0.08	0
3000:1290	predicted gene 16133	Gm16133	Mus musculus	ENSMUSG00000089854	NA	NA	NA	NA	NA	NA	NA	NA	NA	NA	0.01	0	0	0	0	0.02	0	0
2978:1569	RIKEN cDNA A530040E14 gene	A530040E14Rik	Mus musculus	ENSMUSG00000072109	NA	NA	NA	NA	NA	NA	NA	NA	NA	NA	0	0	0	0.04	0.02	0	0	0
3033:107	sperm associated antigen 1	Spag1	Mus musculus	ENSMUSG00000037617	26942	1.18	1.02	2.61	0	0	0.74	1.12	0.35	0.34	0.13	0.21	1.09	0.03	0.01	0.08	0.08	0.1
2992:103	signalinduced proliferation associated gene 1	Sipa1	Mus musculus	ENSMUSG00000056917	20469	1.03	0.27	0.95	4.02	3.07	0.86	0.79	0.84	0	0.5	0.21	0.05	1.24	2.38	0.11	0.08	3.22
3024:389	sphingosine1phosphate receptor 5	S1pr5	Mus musculus	ENSMUSG00000045087	94226	0.31	0	0	0	0	8.21	0.35	0	0.42	0.32	0.01	0	0.08	0	3.32	0.07	0.04
124 days, 8:06:00	chromobox 2	Cbx2	Mus musculus	ENSMUSG00000025577	12416	0.28	0	0	0.14	0.12	0.15	0.91	0	0.01	0.08	0.02	0.19	0.04	0	0.05	0.14	0.05
3007:610	RIKEN cDNA A430089I19 gene	A430089I19Rik	Mus musculus	ENSMUSG00000094560	331195	NA	NA	NA	NA	NA	NA	NA	NA	0.01	NA	NA	NA	NA	NA	NA	NA	NA
2978:306	NOL1NOP2Sun domain family member 6	Nsun6	Mus musculus	ENSMUSG00000026707	74455	2.09	1.13	2.72	0.89	1.49	3.67	4.15	1.76	0.01	0.19	0.07	0.38	0.23	0.31	0.15	0.38	0.34
2978:217	RIKEN cDNA 1810032O08 gene	1810032O08Rik	Mus musculus	ENSMUSG00000020812	66293	NA	NA	NA	NA	NA	NA	NA	NA	0.05	0.16	0.07	0.1	0.07	0.04	0.1	0.3	0.14
3028:103	ST3 betagalactoside alpha23sialyltransferase 2	St3gal2	Mus musculus	ENSMUSG00000031749	20444	3.12	0.98	2.77	0.66	1.43	1.34	0.7	1.17	1.64	1.03	0.59	2.05	0.15	0.58	0.16	0.99	0.69
124 days, 9:54:00	procollagenproline 2oxoglutarate 4dioxygenase proline 4hydroxylase alpha II polypeptide	P4ha2	Mus musculus	ENSMUSG00000018906	18452	1.27	0.67	0.54	0.38	0.12	0.19	0	2.51	0.05	0.19	0.2	0.75	0.15	0.01	0	0.08	0.05
2988:300	general transcription factor IIIC polypeptide 2 beta	Gtf3c2	Mus musculus	ENSMUSG00000106864	71752	4.75	4.24	3.09	3.79	2.92	5.5	6	2.84	0.01	1.07	0.71	1.2	0.33	0.46	1.06	1.37	0.33
2987:544	nyctalopin	Nyx	Mus musculus	ENSMUSG00000051228	236690	0.03	0	0	0	0.1	0	0	0	0.01	0.01	0.01	0	0	0	0	0	0
3008:297	solute carrier family 39 zinc transporter member 4	Slc39a4	Mus musculus	ENSMUSG00000063354	72027	0.12	0.06	2.43	0.11	0.31	0	0	0	0.01	0.03	0	2.04	0	0.07	0	0	0.05
3028:127	D4 zinc and double PHD fingers family 1	Dpf1	Mus musculus	ENSMUSG00000030584	29861	4.6	0.35	1	0.09	0	0.71	2.52	0.16	2.47	0.6	0.07	0.35	0	0.02	0.11	0.68	0.1
2981:243	ribosomal oxygenase 2	Riox2	Mus musculus	ENSMUSG00000022724	67014	3.69	1.48	1.84	3.04	0.86	3.56	1.8	1.29	0.97	0.23	0.06	0.15	0.18	0.11	0.2	0.38	0.25
2990:241	RIKEN cDNA 2310039H08 gene	2310039H08Rik	Mus musculus	ENSMUSG00000062619	67101	NA	NA	NA	NA	NA	NA	NA	NA	0.05	1.07	0.71	3.56	1.1	0.39	1.29	0.84	0.78
3019:750	microRNA 666	Mir666	Mus musculus	ENSMUSG00000076272	751521	0	0	0	0	0	0	0	0	NA	NA	NA	NA	NA	NA	NA	NA	NA
3009:365	protein Ofucosyltransferase 2	Pofut2	Mus musculus	ENSMUSG00000020260	80294	2.84	1.36	4.39	1.26	0.68	3.64	2.35	1.64	0.04	0.7	0.55	2.42	0.41	0.44	0.97	0.53	0.66
124 days, 16:00:00	collapsin response mediator protein 1	Crmp1	Mus musculus	ENSMUSG00000029121	12933	5.54	0.16	0.31	0	0	0.29	7.4	0	0.4	1.66	0.12	0.43	0.07	0.02	0.12	1.08	0.09
3033:464	cysteinerich protein 3	Crip3	Mus musculus	ENSMUSG00000023968	114570	0.15	0	1.04	0	0	0	0	0	0.01	0.04	0.01	0.5	0	0.01	0.01	0	0
3011:617	predicted gene 20554	Gm20554	Mus musculus	NA	328287	NA	NA	NA	NA	NA	NA	NA	NA	0	NA	NA	NA	NA	NA	NA	NA	NA
125 days, 15:20:00	guanylate binding protein 2	Gbp2	Mus musculus	ENSMUSG00000028270	14469	0.13	0	1.63	0.29	0.57	0	0	1.91	0	0.05	0.02	1.13	0.21	0.08	0	0	0.48
3025:349	Sad1 and UNC84 domain containing 1	Sun1	Mus musculus	ENSMUSG00000036817	77053	4.53	2.19	5.22	1.45	0.93	3.62	4.91	2.21	2.46	0.97	0.57	1.72	0.07	0.2	0.45	0.53	0.64
3026:159	regulator of Gprotein signaling 11	Rgs11	Mus musculus	ENSMUSG00000024186	50782	2.95	0.06	4.29	0	0	0.11	0.41	0.24	0.39	0.59	0.05	1.26	0	0.02	0.04	0.15	0.04
3026:622	Vset and transmembrane domain containing 4	Vstm4	Mus musculus	ENSMUSG00000050666	320736	0.2	1.13	2.72	0	0	0	0.68	1.44	0.01	0.15	0.41	1.59	0	0	0.01	0.22	0.04
2996:112	cyclin D binding myblike transcription factor 1	Dmtf1	Mus musculus	ENSMUSG00000042508	23857	6.18	5.23	4.27	3.7	6.1	6.54	5.26	4.24	1.13	1	0.33	0.67	0.08	0.36	0.73	0.74	0.34
3016:195	triggering receptor expressed on myeloid cells 1	Trem1	Mus musculus	ENSMUSG00000115982	58217	NA	NA	NA	NA	NA	NA	NA	NA	0.01	NA	NA	NA	NA	NA	NA	NA	NA
3013:243	zinc finger DHHC domain containing 6	Zdhhc6	Mus musculus	ENSMUSG00000024982	66980	3.19	0.86	1.37	1.31	0.56	3.02	3.17	1.03	0.06	0.62	0.31	0.47	0.55	0.62	0.88	0.9	0.73
3032:250	calpain small subunit 2	Capns2	Mus musculus	ENSMUSG00000078144	69543	0.02	0	0	0	0.2	0	0	0	NA	0	0	0	0	0.02	0	0	0
3005:168	Rasrelated associated with diabetes	Rrad	Mus musculus	ENSMUSG00000031880	56437	0.1	0	0	0.12	0.78	0.21	0	0.55	0.02	0.13	0	0	0.19	0.69	0.02	0	0
3028:71	ribosomal protein S16	Rps16	Mus musculus	ENSMUSG00000037563	20055	8.14	5.73	7.73	8	8.32	8.18	9.64	9.14	2.85	8.42	5	8.86	8.97	8.98	8.16	8.37	10.35
2978:502	protein interacting with cyclin A1	Proca1	Mus musculus	ENSMUSG00000044122	216974	0.08	0.38	0.51	0.09	0	0	0	0.16	NA	0.11	0.73	0.59	0.04	0	0.01	0.07	0
3015:528	RAB7B member RAS oncogene family	Rab7b	Mus musculus	ENSMUSG00000052688	226421	NA	NA	NA	NA	NA	NA	NA	NA	0.06	0.26	0.16	0.49	0.19	0.03	2.5	0	0
3031:112	aminoadipate aminotransferase	Aadat	Mus musculus	ENSMUSG00000057228	23923	0.01	0.1	0	0	0	0	0	0	0.01	0	0	0	0	0	0	0	0
3022:222	retinol binding protein 7 cellular	Rbp7	Mus musculus	ENSMUSG00000028996	63954	0.01	0	0	0	0	0	0	0	0.03	0.01	0	0	0	0	0	0	0
3010:585	olfactory receptor 1367	Olfr1367	Mus musculus	ENSMUSG00000045508	258526	NA	NA	NA	NA	NA	NA	NA	NA	0	NA	NA	NA	NA	NA	NA	NA	NA
3003:1486	predicted gene 11734	Gm11734	Mus musculus	ENSMUSG00000085419	NA	NA	NA	NA	NA	NA	NA	NA	NA	NA	0	0	0	0	0	0	0	0
3002:649	neuralized E3 ubiquitin protein ligase 2	Neurl2	Mus musculus	ENSMUSG00000039873	415115	0.54	0	0.5	0.29	0.3	0.15	0	1.94	0	0.11	0.05	0.24	0.19	0.06	0.05	0	0.15
3027:1619	predicted pseudogene 3839	Gm3839	Mus musculus	ENSMUSG00000097148	NA	NA	NA	NA	NA	NA	NA	NA	NA	NA	0.01	0.01	0	0	0	0.03	0	0
2996:527	RIKEN cDNA C130074G19 gene	C130074G19Rik	Mus musculus	ENSMUSG00000039349	226777	0.16	0	0	0	0.2	0	0.58	3.56	0.04	0.32	0.04	0	0.04	0.01	0.01	0	3.01
2994:1473	predicted gene 14302	Gm14302	Mus musculus	ENSMUSG00000085760	NA	NA	NA	NA	NA	NA	NA	NA	NA	NA	0.01	0.01	0	0	0.01	0.01	0	0.04
2980:104	ST8 alphaNacetylneuraminide alpha28sialyltransferase 4	St8sia4	Mus musculus	ENSMUSG00000040710	20452	1.15	0.06	0	3.99	0.83	0.22	1.05	4.8	0.01	0.22	0.01	0	0.49	0.04	0.02	0	1.87
2992:171	chemokine CXC motif ligand 11	Cxcl11	Mus musculus	ENSMUSG00000060183	56066	0.02	0.23	0	0	0	0	0	0	0	NA	NA	NA	NA	NA	NA	NA	NA
2988:1285	RIKEN cDNA 4930558N11 gene	4930558N11Rik	Mus musculus	ENSMUSG00000100431	NA	NA	NA	NA	NA	NA	NA	NA	NA	NA	0	0	0	0	0	0	0	0
2987:550	free fatty acid receptor 2	Ffar2	Mus musculus	ENSMUSG00000051314	233079	0.05	0	0	0	0	0	0	0	0	0.01	0	0	0	0	0	0	0
3025:1364	predicted gene 10629	Gm10629	Mus musculus	ENSMUSG00000074113	NA	NA	NA	NA	NA	NA	NA	NA	NA	NA	0.02	0.12	0	0	0	0	0.08	0
3010:232	DnaJ heat shock protein family Hsp40 member B11	Dnajb11	Mus musculus	ENSMUSG00000004460	67838	5.15	1.72	2.55	2.05	3.36	5.75	1.43	1.17	0.38	1.72	0.99	2.33	1.66	2.12	2.5	2.63	2.05
3013:602	complement component 1 s subcomponent 2	C1s2	Mus musculus	ENSMUSG00000079343	317677	0.05	0.41	0	0.07	0	0	0	0.3	NA	0.01	0.01	0.05	0	0	0	0	0
3008:73	brain expressed Xlinked 1	Bex1	Mus musculus	ENSMUSG00000050071	19716	6.49	0.74	0.31	0.1	0	0.41	3.99	0.48	2.78	2.47	0.14	0.38	0.03	0.14	0.39	2.62	0.24
2998:257	valyltRNA synthetase 2 mitochondrial	Vars2	Mus musculus	ENSMUSG00000038838	68915	1.07	0.61	0.96	0.19	0.41	0.87	0	0	0.03	0.19	0.15	0.4	0.07	0.04	0.06	0	0.04
3001:352	KAT8 regulatory NSL complex subunit 1	Kansl1	Mus musculus	ENSMUSG00000018412	76719	NA	NA	NA	NA	NA	NA	NA	NA	2.56	0.63	0.19	0.78	0.22	0.27	0.46	0.31	0.41
2989:324	RIKEN cDNA 5033428I22 gene	5033428I22Rik	Mus musculus	ENSMUSG00000097910	75996	NA	NA	NA	NA	NA	NA	NA	NA	NA	0	0	0	0	0	0	0	0
124 days, 14:55:00	olfactory receptor 64	Olfr64	Mus musculus	ENSMUSG00000063615	18366	0.02	0	0	0.06	0.11	0.2	0	0	NA	NA	NA	NA	NA	NA	NA	NA	NA
3014:113	arachidonate lipoxygenase 3	Aloxe3	Mus musculus	ENSMUSG00000020892	23801	0.33	0	0	0	0.11	0	0	0	0	0.07	0.01	0.21	0	0.01	0	0.22	0
2983:115	makorin ring finger protein 3	Mkrn3	Mus musculus	ENSMUSG00000070527	22652	0.07	0.27	0	0	0	0.54	0	0	0.02	0.12	0.13	0.05	0	0.01	0.46	0.68	0
2983:688	RIKEN cDNA 9230009I02 gene	9230009I02Rik	Mus musculus	ENSMUSG00000072982	619293	NA	NA	NA	NA	NA	NA	NA	NA	NA	0.04	0.01	0.05	0	0.01	0	0	0
3007:1646	predicted gene 42756	Gm42756	Mus musculus	ENSMUSG00000104674	NA	NA	NA	NA	NA	NA	NA	NA	NA	NA	0	0	0	0	0	0.01	0	0
2981:384	component of oligomeric golgi complex 8	Cog8	Mus musculus	ENSMUSG00000031916	97484	2.59	0.28	1.51	0.32	0	0.8	1.3	0.54	0.08	0.79	0.42	0.75	0.43	0.6	0.85	0.39	1.06
2990:570	PRAME family member 8	Pramef8	Mus musculus	ENSMUSG00000097778	242736	NA	NA	NA	NA	NA	NA	NA	NA	0	NA	NA	NA	NA	NA	NA	NA	NA
3019:708	predicted gene 20755	Gm20755	Mus musculus	ENSMUSG00000106461	626410	NA	NA	NA	NA	NA	NA	NA	NA	NA	0	0	0	0	0	0	0	0
3032:632	outer dense fiber of sperm tails 3like 1	Odf3l1	Mus musculus	ENSMUSG00000045620	382075	NA	NA	NA	NA	NA	NA	NA	NA	0	0	0.01	0.05	0	0	0	0	0
2991:194	fidgetin	Fign	Mus musculus	ENSMUSG00000075324	60344	0.83	0.39	0.59	0.35	0.38	5.02	0	0.19	0.03	0.42	0.04	0.2	0	0	1.12	1.3	0.09
2993:679	lipoyltransferase 1	Lipt1	Mus musculus	ENSMUSG00000037216	623661	0.61	0.34	0.44	0	0	0	0	0.22	0.01	0.1	0.03	0.05	0	0.04	0.04	0	0.04
3024:141	protein arginine Nmethyltransferase 5	Prmt5	Mus musculus	ENSMUSG00000023110	27374	4.67	1.33	1.99	0.97	0.84	3.91	4	0.57	0.06	0.94	0.38	1.34	0.15	0.24	0.42	1.28	0.44
2992:607	retrotransposon Gaglike 1	Rtl1	Mus musculus	ENSMUSG00000098639	353326	NA	NA	NA	NA	NA	NA	NA	NA	3.12	NA	NA	NA	NA	NA	NA	NA	NA
3020:677	predicted gene 13848	Gm13848	Mus musculus	ENSMUSG00000084973	434003	NA	NA	NA	NA	NA	NA	NA	NA	0.01	0	0	0	0	0	0	0	0
125 days, 3:59:00	NgfiA binding protein 1	Nab1	Mus musculus	ENSMUSG00000002881	17936	1.37	0.76	0	2.01	0.17	3.79	4.31	5.6	0.6	0.3	0.2	0.63	0.15	0.05	0.66	0.07	0.25
3022:525	small nuclear RNA activating complex polypeptide 4	Snapc4	Mus musculus	ENSMUSG00000036281	227644	1.35	0.14	0.72	0.48	1.19	0.96	0	0.88	1.93	0.26	0.18	0.05	0	0.07	0.12	0.15	0.05
2993:650	predicted gene 9839	Gm9839	Mus musculus	ENSMUSG00000102865	408192	0.09	0.06	0	0	0	0	0	0	NA	NA	NA	NA	NA	NA	NA	NA	NA
3024:214	coordinator of PRMT5 differentiation stimulator	Coprs	Mus musculus	ENSMUSG00000031458	66423	NA	NA	NA	NA	NA	NA	NA	NA	0	1.31	0.8	2.25	0.54	0.36	1.04	2.33	0.57
2984:83	premRNA processing factor 4B	Prpf4b	Mus musculus	ENSMUSG00000021413	19134	7.17	6.05	6.57	4.48	3.34	7.17	6.94	5.15	0.01	1.37	0.79	1.69	0.3	0.52	1.25	1.13	0.73
3028:195	SH3 and multiple ankyrin repeat domains 3	Shank3	Mus musculus	ENSMUSG00000022623	58234	2.16	0.18	0.74	0	0	0.1	0	0.55	1.37	0.06	0.04	0.1	0	0.02	0.02	0.08	0
3002:219	mitogenactivated protein kinase kinase kinase 20	Map3k20	Mus musculus	ENSMUSG00000004085	65964	1.33	0.69	2.1	1.62	1.11	1.51	6.41	8.44	0.3	0.18	0.04	0.85	0.11	0.03	0.03	0.07	0.89
3017:352	triadin	Trdn	Mus musculus	ENSMUSG00000019787	76757	0.03	0	0	0	0	0	0	0	0	0.01	0	0	0	0	0	0	0
3014:126	cyclic nucleotide gated channel beta 3	Cngb3	Mus musculus	ENSMUSG00000056494	30952	NA	NA	NA	NA	NA	NA	NA	NA	0	0	0	0	0	0	0	0	0
2999:589	leucinerich repeats and immunoglobulinlike domains 3	Lrig3	Mus musculus	ENSMUSG00000020105	320398	0.1	0.07	0.75	0.11	0.2	1.1	0.47	0.32	0.01	0.05	0.12	0.33	0.04	0.1	0.17	0.3	0
2997:680	predicted gene 6408	Gm6408	Mus musculus	ENSMUSG00000096344	623198	0.01	0	0	0	0	0	0	0	NA	0	0	0	0	0	0	0	0
2991:114	ring finger protein 112	Rnf112	Mus musculus	ENSMUSG00000010086	22671	5.54	0.06	0	0	0	2.62	0	0.17	3.24	1.85	0.07	0.34	0	0.04	0.5	0.07	0
2992:140	inositol hexaphosphate kinase 1	Ip6k1	Mus musculus	ENSMUSG00000032594	27399	6.23	2.84	3.68	4.22	1.78	4.89	5.4	2.4	1.94	1.87	1	2.25	0.57	0.65	0.99	0.45	1.17
3016:616	heparan sulfate glucosamine 3Osulfotransferase 6	Hs3st6	Mus musculus	ENSMUSG00000039628	328779	0.01	0	0.84	0	0	0	0	0	NA	0.01	0	0.69	0	0	0	0	0
3003:584	olfactory receptor 1030	Olfr1030	Mus musculus	ENSMUSG00000044923	258581	0.11	0.49	0	0.97	0	0	0	0	0	NA	NA	NA	NA	NA	NA	NA	NA
2991:683	protease prosome macropain activator subunit 2B	Psme2b	Mus musculus	ENSMUSG00000078153	621823	NA	NA	NA	NA	NA	NA	NA	NA	0.02	0.07	0.04	0.15	0.27	0.23	0.05	0	0.2
3003:215	sushi domain containing 3	Susd3	Mus musculus	ENSMUSG00000021384	66329	0.34	0	0.57	0.94	5.84	0.78	1.06	0	0.01	0.22	0	0	0.19	3.46	0.02	0	0
3019:680	SPOC domain containing 1	Spocd1	Mus musculus	ENSMUSG00000028784	622480	NA	NA	NA	NA	NA	NA	NA	NA	NA	0	0	0	0	0	0.01	0	0
3017:296	major facilitator superfamily domain containing 4B2 pseudogene	Mfsd4b2ps	Mus musculus	ENSMUSG00000039339	72045	NA	NA	NA	NA	NA	NA	NA	NA	0	0	0	0	0	0	0	0	0
2988:710	predicted gene 20754	Gm20754	Mus musculus	ENSMUSG00000103428	626082	NA	NA	NA	NA	NA	NA	NA	NA	NA	0.12	0	0	0	0.01	0.03	0	0
3006:295	RIKEN cDNA 1700016L21 gene	1700016L21Rik	Mus musculus	ENSMUSG00000101483	72208	NA	NA	NA	NA	NA	NA	NA	NA	NA	0	0	0	0	0	0	0	0
3031:159	heparan sulfate 6Osulfotransferase 2	Hs6st2	Mus musculus	ENSMUSG00000062184	50786	5.24	0.07	0.48	0	0	0.22	0	0	2.39	0.93	0.04	0.2	0.04	0.02	0.03	0.22	0
3026:559	olfactory receptor 324	Olfr324	Mus musculus	ENSMUSG00000056564	257892	0	0	0	0.08	0	0	0	0	0.01	0	0	0	0	0	0	0	0
3007:639	spermatogenesis associated glutamate Erich protein 4D	Speer4d	Mus musculus	ENSMUSG00000070933	360220	0.02	0.06	0.82	0	0	0	0	0	NA	0	0	0	0	0	0	0	0
3026:173	ribosomal protein L36	Rpl36	Mus musculus	ENSMUSG00000057863	54217	7.96	3.69	7.94	9.06	8.19	8.41	9.59	9.38	3.81	6.95	4.41	7.46	7.63	6.91	7.34	7.69	9.04
3030:83	protoporphyrinogen oxidase	Ppox	Mus musculus	ENSMUSG00000062729	19044	1.78	1.92	1.57	1.35	2.23	1.78	2.45	0.79	0.06	0.33	0.29	0.69	0.23	0.43	0.42	0.68	0.14
3007:674	olfactory receptor 1335	Olfr1335	Mus musculus	ENSMUSG00000066061	435804	0	0	0	0	0	0	0	0	NA	NA	NA	NA	NA	NA	NA	NA	NA
3020:268	colorectal neoplasia differentially expressed nonprotein coding	Crnde	Mus musculus	ENSMUSG00000031736	71296	NA	NA	NA	NA	NA	NA	NA	NA	0	0.02	0	0.44	0.04	0.02	0.05	0.07	0
3023:304	RIKEN cDNA A730049H05 gene	A730049H05Rik	Mus musculus	ENSMUSG00000048636	74516	NA	NA	NA	NA	NA	NA	NA	NA	0.01	0.01	0.01	0	0.04	0	0	0	0
2981:1441	predicted gene 44026	Gm44026	Mus musculus	ENSMUSG00000108081	NA	NA	NA	NA	NA	NA	NA	NA	NA	NA	0	0	0	0	0	0	0	0
3025:597	podocalyxinlike 2	Podxl2	Mus musculus	ENSMUSG00000033152	319655	1.7	0.08	0.5	0	0	0.1	0	0	1.97	1.35	0.19	0.84	0.04	0.24	0.23	2.53	0.24
3021:377	ubiquitin specific peptidase 53	Usp53	Mus musculus	ENSMUSG00000039701	99526	1.51	2.78	0.9	0.32	0.44	1.93	0.73	3.82	0	0.42	0.87	1.01	0.08	0.01	0.36	0.37	1.07
2986:312	BTB POZ domain containing 11	Btbd11	Mus musculus	ENSMUSG00000020042	74007	0.49	0.1	1.92	0.08	0	0	0.84	0	0.26	0.13	0.01	0.3	0	0.01	0.01	0.14	0.04
3017:239	RIKEN cDNA 3110039M20 gene	3110039M20Rik	Mus musculus	ENSMUSG00000104861	67293	NA	NA	NA	NA	NA	NA	NA	NA	NA	0.56	0.09	0.15	0	0	0.03	0	0
3003:161	spalt like transcription factor 1	Sall1	Mus musculus	ENSMUSG00000031665	58198	1.13	2.87	3.94	0.92	8.11	5	4.32	0.33	0.03	0.32	0.58	0.74	0	1.59	0.95	0.31	0
2997:544	integrator complex subunit 6 like	Ints6l	Mus musculus	ENSMUSG00000035967	236790	3.74	1.25	1.31	4.37	5.02	4.78	2.89	1.56	1.22	0.54	0.16	0.44	0.32	0.64	0.55	0.46	0.29
3011:1400	RIKEN cDNA 1700040L08 gene	1700040L08Rik	Mus musculus	ENSMUSG00000107406	NA	NA	NA	NA	NA	NA	NA	NA	NA	NA	0	0	0	0	0	0.01	0	0
2981:548	glutamate rich 1	Erich1	Mus musculus	ENSMUSG00000051978	234086	1.78	0.12	0.76	0.85	1.07	2.47	3.32	0.99	0	0.32	0.05	0.3	0.08	0.17	0.29	0.53	0.55
126 days, 3:15:00	adrenergic receptor alpha 2c	Adra2c	Mus musculus	ENSMUSG00000045318	11553	2.57	0	0.43	0	0	0	0	0	0.01	0.77	0.02	0.1	0.08	0.04	0.02	0.08	0.15
2979:237	monocyte to macrophage differentiationassociated	Mmd	Mus musculus	ENSMUSG00000003948	67468	6.09	0.5	0.49	1.26	0.2	0.3	1.07	1.06	3.49	2.45	0.53	0.32	0.37	0.25	0.17	1.07	1.31
3021:420	leucinerich repeatcontaining G proteincoupled receptor 4	Lgr4	Mus musculus	ENSMUSG00000050199	107515	3.72	8.74	6.09	1.37	1.29	4.22	3.81	3.21	0.01	0.14	0.57	0.25	0	0.02	0.03	0	0
3010:241	ATP synthase H transporting mitochondrial F1 complex epsilon subunit	Atp5e	Mus musculus	ENSMUSG00000016252	67126	8.09	4.64	8.33	5.76	4.88	7.91	8.7	7.67	1.11	6.67	5.37	8.5	4.7	3.32	6.76	6.16	6.08
3017:1356	predicted gene 10731	Gm10731	Mus musculus	ENSMUSG00000074620	NA	0.01	0	0	0	0	0	0	0	NA	NA	NA	NA	NA	NA	NA	NA	NA
3008:1673	predicted gene 14214	Gm14214	Mus musculus	ENSMUSG00000098640	NA	NA	NA	NA	NA	NA	NA	NA	NA	NA	0	0	0	0	0	0	0	0
2986:609	potassium channel subfamily K member 18	Kcnk18	Mus musculus	ENSMUSG00000040901	332396	0.01	0	0	0	0	0	0	0	0.1	0	0	0	0	0	0	0	0
2996:662	RIKEN cDNA E130008D07 gene	E130008D07Rik	Mus musculus	ENSMUSG00000117011	545207	1.45	0	0	0	0	0	0	0	0.01	NA	NA	NA	NA	NA	NA	NA	NA
3016:1520	BTB domain containing 35 family member 1	Btbd35f1	Mus musculus	ENSMUSG00000118459	71847	NA	NA	NA	NA	NA	NA	NA	NA	0	NA	NA	NA	NA	NA	NA	NA	NA
3019:1448	predicted gene 16135	Gm16135	Mus musculus	ENSMUSG00000084985	NA	NA	NA	NA	NA	NA	NA	NA	NA	NA	0	0	0	0	0	0	0	0
3024:162	protease serine 21	Prss21	Mus musculus	ENSMUSG00000024116	57256	NA	NA	NA	NA	NA	NA	NA	NA	0.02	NA	NA	NA	NA	NA	NA	NA	NA
2989:219	eukaryotic translation initiation factor 3 subunit F	Eif3f	Mus musculus	ENSMUSG00000031029	66085	4.3	1.05	2.97	2.82	2.66	3.11	3.85	1.95	0.37	4.4	2.29	4.79	3.19	4.35	5.63	4.6	6.28
2996:915	expressed sequence AI463170	AI463170	Mus musculus	ENSMUSG00000112388	100504549	0.01	0	0	0	0	0.21	0	0	NA	NA	NA	NA	NA	NA	NA	NA	NA
124 days, 19:50:00	histocompatibility 2 Q region locus 7	H2Q7	Mus musculus	ENSMUSG00000060550	15018	NA	NA	NA	NA	NA	NA	NA	NA	NA	0.01	0.01	0	0.04	0.05	0	0	0
3022:591	membraneassociated ring finger C3HC4 3	2003-03-01	Mus musculus	ENSMUSG00000032656	320253	0.03	0	0	0	0	0	0	0	0	0.04	0.06	0	0	0	0.01	0.08	0.05
3024:119	tumor necrosis factor ligand superfamily member 4	Tnfsf4	Mus musculus	ENSMUSG00000026700	22164	NA	NA	NA	NA	NA	NA	NA	NA	0	0	0	0	0	0	0	0	0
3019:538	zinc finger protein 647	Zfp647	Mus musculus	ENSMUSG00000054967	239546	0.19	0.16	0	0	0	0.39	0.85	0.22	0.03	0	0	0	0	0	0	0	0
2984:377	ADPribosylation factor guanine nucleotideexchange factor 2 brefeldin Ainhibited	Arfgef2	Mus musculus	ENSMUSG00000074582	99371	2.53	0.99	1.79	2.54	0.99	3.22	0.62	0.74	0	0.39	0.23	0.54	0.07	0.07	0.39	0.14	0.05
3001:87	progesterone receptor	Pgr	Mus musculus	ENSMUSG00000031870	18667	1.77	0.12	0.32	0.09	0	0	0	0	0	0.21	0.03	0	0	0.01	0.01	0	0
3004:277	bobby sox HMG box containing	Bbx	Mus musculus	ENSMUSG00000022641	70508	5.25	1.51	4.19	4.7	1.58	6.96	6.39	3.3	0.01	1.06	0.42	1.35	0.92	0.61	1.51	0.75	0.75
126 days, 3:08:00	BUB1B mitotic checkpoint serinethreonine kinase	Bub1b	Mus musculus	ENSMUSG00000040084	12236	0.11	0	0	0.13	0	0	7.6	0	0.01	0.05	0	0	0	0.01	0.01	0.24	0
3013:608	RIKEN cDNA D830050J10 gene	D830050J10Rik	Mus musculus	NA	352968	NA	NA	NA	NA	NA	NA	NA	NA	0.01	NA	NA	NA	NA	NA	NA	NA	NA
2998:600	RIKEN cDNA A230050P20 gene	A230050P20Rik	Mus musculus	ENSMUSG00000038884	319278	4.21	0.45	0.44	0.95	0.29	0	0	0.39	2.04	1.1	0.19	0.14	0.26	0.17	0.09	0.76	0.25
2998:1155	uncharacterized LOC105245675	LOC105245675	Mus musculus	ENSMUSG00000094460	105245675	NA	NA	NA	NA	NA	NA	NA	NA	NA	0	0	0	0	0	0	0	0
3025:1482	predicted gene 10509	Gm10509	Mus musculus	ENSMUSG00000073448	NA	0.72	1.2	0	0.3	0	1.06	0	0	NA	0	0	0	0	0	0	0	0
3033:118	urate oxidase	Uox	Mus musculus	ENSMUSG00000028186	22262	0.08	0	3.55	0	0	0	0	0	0.01	0.04	0	2.49	0	0	0	0	0
2989:101	sialic acid binding Iglike lectin 1 sialoadhesin	Siglec1	Mus musculus	ENSMUSG00000027322	20612	0.34	0	0.5	5.03	0.2	0.19	0	0	0	0.01	0.01	0	0.33	0	0	0	0
3029:386	histone cluster 2 H3c2	Hist2h3c2	Mus musculus	ENSMUSG00000081058	97114	0.13	0	0.36	0	0	0.47	0.48	0	0.02	0.11	0.33	0.57	0.04	0.02	0.22	0	0.1
2980:75	Ras converting CAAX endopeptidase 1	Rce1	Mus musculus	ENSMUSG00000024889	19671	3.64	0.72	0.56	0.46	0.92	1.74	2.67	1.27	1.15	0.65	0.35	0.88	0.29	0.35	0.77	0.61	0.92
3008:125	Fbox protein 6	Fbxo6	Mus musculus	ENSMUSG00000055401	50762	3.27	0.84	1.82	0.83	0.6	1.76	0	1.65	0.07	0.57	0.32	1.07	0.71	0.78	0.56	0.55	1.85
3002:241	bifunctional apoptosis regulator	Bfar	Mus musculus	ENSMUSG00000022684	67118	4.7	3.11	2.53	1.03	1.26	3.28	3.75	1.32	0.04	1.33	1.06	1.98	0.67	0.62	0.95	1.15	1.01
3020:645	uncharacterized LOC433198	LOC433198	Mus musculus	ENSMUSG00000118317	433198	NA	NA	NA	NA	NA	NA	NA	NA	0.01	NA	NA	NA	NA	NA	NA	NA	NA
124 days, 17:26:00	Eph receptor A8	Epha8	Mus musculus	ENSMUSG00000028661	13842	1.2	0.05	0	0	0	0	0	0	0.16	0.19	0.01	0.04	0	0	0.01	0	0
3012:407	PC4 and SFRS1 interacting protein 1	Psip1	Mus musculus	ENSMUSG00000028484	101739	7.62	2.71	4.37	1.41	1.07	6.41	9.11	1.33	2.22	4.49	1.3	3.22	0.23	0.44	4.14	5.5	1.24
2986:144	basic leucine zipper transcription factor ATFlike	Batf	Mus musculus	ENSMUSG00000034266	53314	0.06	0	0	0.65	0	0	0	0.54	0	0.01	0	0.05	0.26	0.07	0	0	0.15
3027:64	mast cell protease 2	Mcpt2	Mus musculus	ENSMUSG00000022226	17225	0.01	0	0	0.1	0	0	0	0	0.01	0	0	0	0	0	0	0	0
3002:672	RIKEN cDNA A230065C20 gene	A230065C20Rik	Mus musculus	NA	442815	NA	NA	NA	NA	NA	NA	NA	NA	0	NA	NA	NA	NA	NA	NA	NA	NA
2998:239	mitochondrial ribosomal protein L42	Mrpl42	Mus musculus	ENSMUSG00000062981	67270	7.13	3.94	6.18	4.54	1.56	5.65	8.63	7.11	0.55	4.68	3.8	4.47	2.71	1.59	4	5.37	3.23
3014:331	BCDIN3 domain containing	Bcdin3d	Mus musculus	ENSMUSG00000037525	75284	1.01	0.58	0.42	0.36	0.76	1.5	1.28	0.13	0	0.22	0.14	0.19	0.07	0.3	0.34	0.3	0.39
2985:531	Rab40C member RAS oncogene family	Rab40c	Mus musculus	ENSMUSG00000025730	224624	2.98	0.48	0.55	1.15	0.48	3.68	0.63	0.3	0	0.8	0.31	0.45	0.41	0.28	1.54	0.46	0.45
125 days, 8:26:00	epidermal growth factor receptor pathway substrate 15like 1	Eps15l1	Mus musculus	ENSMUSG00000006276	13859	4.04	2.86	1.01	1.44	1.06	3.36	3.99	0.96	0.08	0.38	0.24	0.31	0.07	0.08	0.26	0.37	0.31
3020:259	hornerin	Hrnr	Mus musculus	ENSMUSG00000041991	68723	NA	NA	NA	NA	NA	NA	NA	NA	0.01	0	0	0	0	0	0	0	0
3028:487	polypeptide Nacetylgalactosaminyltransferase 10	Galnt10	Mus musculus	ENSMUSG00000020520	171212	0.47	0.31	0	1.56	0.45	0.42	0.41	0.51	0.08	0.15	0.09	0.15	0	0.17	0.17	1.43	0.19
3017:220	claudin 12	Cldn12	Mus musculus	ENSMUSG00000046798	64945	4.1	1.1	0.51	0.14	0	0.72	1.25	0.59	0	0.47	0.19	0.14	0.04	0.01	0.2	0.29	0.16
3022:345	ankyrin repeat and sterile alpha motif domain containing 1B	Anks1b	Mus musculus	ENSMUSG00000058589	77531	7.33	0.27	0.31	0.12	0.54	8.27	2.69	0.79	3.78	3.85	0.26	0.74	0.19	0.29	7.07	3.33	0.05
2978:433	RASrelated protein 1a	Rap1a	Mus musculus	ENSMUSG00000068798	109905	3.4	1.33	3.22	3.39	2.47	9.09	1.33	3.63	0.15	2.13	0.93	1.31	3.62	3.29	8.58	3.03	3.97
125 days, 18:15:00	alkaline phosphatase liverbonekidney	Alpl	Mus musculus	ENSMUSG00000028766	11647	0.21	1.57	0.38	0	0	0	0.79	0.85	0.07	0.08	0.58	0.05	0	0.01	0	0.07	0.19
2984:767	kinesin family member 26A	Kif26a	Mus musculus	ENSMUSG00000021294	668303	0.06	0.06	0	0	0	0.46	0.59	0.68	0	0.14	0.05	0.26	0	0.01	0.18	0.54	1.51
2982:143	nonPOUdomaincontaining octamer binding protein	Nono	Mus musculus	ENSMUSG00000031311	53610	7.09	2.78	1.45	4.36	3.07	6.68	10.5	3.93	2.82	1.06	0.51	1.43	0.45	0.78	0.87	1.36	0.87
3015:125	ATPase class VI type 11A	Atp11a	Mus musculus	ENSMUSG00000031441	50770	4.37	2.05	3.75	1.38	0.61	5.81	5.23	3.88	1.17	0.55	0.37	1.33	0.09	0.08	1.15	0.38	0.23
3030:650	olfactory receptor 151	Olfr151	Mus musculus	ENSMUSG00000110526	406176	0.01	0.09	0	0	0	0	0	0	NA	NA	NA	NA	NA	NA	NA	NA	NA
2989:369	UTP23 small subunit processome component	Utp23	Mus musculus	ENSMUSG00000022313	78581	1.95	1.08	0.25	0.94	0.53	1.89	4.66	2.76	2.51	0.41	0.26	0.39	0.25	0.27	0.73	0.68	0.38
3030:613	RIKEN cDNA 4933427G23 gene	4933427G23Rik	Mus musculus	NA	330053	NA	NA	NA	NA	NA	NA	NA	NA	0.02	NA	NA	NA	NA	NA	NA	NA	NA
3028:249	ring finger protein 181	Rnf181	Mus musculus	ENSMUSG00000102720	66510	NA	NA	NA	NA	NA	NA	NA	NA	0.14	NA	NA	NA	NA	NA	NA	NA	NA
2996:490	calcium channel voltagedependent gamma subunit 5	Cacng5	Mus musculus	ENSMUSG00000040373	140723	0.89	0.68	0	0	0	0.21	3.22	0	0.56	0.26	0.07	0.09	0	0	0.02	0.22	0
3017:517	coiledcoil domain containing 40	Ccdc40	Mus musculus	ENSMUSG00000039963	207607	0.35	0.08	7.05	0.12	0.36	0.39	0	0.34	0.04	0.06	0.01	3.61	0	0.01	0.03	0	0.04
2983:532	calcineurinlike phosphoesterase domain containing 1	Cpped1	Mus musculus	ENSMUSG00000065979	223978	3.57	1.53	1.37	0.64	0.1	2.33	1.91	0.37	2.11	0.51	0.5	0.86	0	0.12	0.48	0.3	0.44
2998:113	solute carrier family 30 zinc transporter member 4	Slc30a4	Mus musculus	ENSMUSG00000111214	22785	NA	NA	NA	NA	NA	NA	NA	NA	0.06	NA	NA	NA	NA	NA	NA	NA	NA
2988:525	cilia and flagella associated protein 157	Cfap157	Mus musculus	ENSMUSG00000038987	227736	NA	NA	NA	NA	NA	NA	NA	NA	0.04	0.02	0	1.58	0	0	0	0	0
2997:1604	predicted gene 15563	Gm15563	Mus musculus	ENSMUSG00000086387	NA	NA	NA	NA	NA	NA	NA	NA	NA	NA	0	0	0	0	0	0	0	0
3003:687	RIKEN cDNA 4930432M17 gene	4930432M17Rik	Mus musculus	ENSMUSG00000074248	619318	NA	NA	NA	NA	NA	NA	NA	NA	0.01	NA	NA	NA	NA	NA	NA	NA	NA
126 days, 6:53:00	oxytocin	Oxt	Mus musculus	ENSMUSG00000027301	18429	0.01	0.08	0	0	0	0	0	0	0.01	0.01	0	0.04	0	0	0.01	0	0
2983:265	cytochrome c oxidase assembly protein 19	Cox19	Mus musculus	ENSMUSG00000045438	68033	3.68	1.01	1.82	0.7	1.42	3.47	3.86	0.82	1.28	1.45	0.77	1.22	0.69	0.36	1.73	0.91	1.24
2994:131	ubiquitin family domain containing 1	Ubfd1	Mus musculus	ENSMUSG00000030870	28018	5.59	1.65	1.98	1.99	2.63	2.98	4.04	3.49	0.51	0.87	0.28	0.78	0.26	0.43	0.45	0.75	0.75
2987:523	TATAbox binding protein associated factor 4	Taf4	Mus musculus	ENSMUSG00000039117	228980	1.72	0.54	1.13	1.45	2.34	0.81	1.62	0.97	1.37	0.3	0.15	0.83	0.04	0.06	0.2	0.53	0.25
2989:354	RIKEN cDNA 1700069B07 gene	1700069B07Rik	Mus musculus	NA	76613	NA	NA	NA	NA	NA	NA	NA	NA	0	NA	NA	NA	NA	NA	NA	NA	NA
125 days, 21:41:00	interleukin 11 receptor alpha chain 1	Il11ra1	Mus musculus	ENSMUSG00000073889	16157	1.49	1.4	1.39	0.96	0.83	0.82	0.76	0.66	0.03	0.35	1.12	2.55	0.72	0.65	0.02	0.15	0.43
2982:283	mitochondrial transcription termination factor 4	Mterf4	Mus musculus	ENSMUSG00000026273	69821	2.16	1.54	3.31	0.11	0.69	2.53	1.55	0.77	3.16	0.3	0.19	0.91	0.23	0.13	0.33	0	0.15
2996:264	general transcription factor II E polypeptide 2 beta subunit	Gtf2e2	Mus musculus	ENSMUSG00000031585	68153	3.49	0.84	3.48	0.79	1.22	2.27	3.99	1.22	0.22	0.8	0.33	0.92	0.76	0.59	0.81	1.27	1.86
2986:754	immunoglobulin kappa chain variable 1993	Igkv1993	Mus musculus	NA	692161	NA	NA	NA	NA	NA	NA	NA	NA	0	NA	NA	NA	NA	NA	NA	NA	NA
126 days, 7:23:00	coagulation factor II thrombin receptorlike 2	F2rl2	Mus musculus	ENSMUSG00000021675	14064	0.05	0	0	0.16	0	0	0	0	0	0	0	0	0	0	0	0	0
3028:299	aldehyde oxidase 3	Aox3	Mus musculus	ENSMUSG00000064294	71724	0.02	0	0.61	0	0	0	0.67	0	0	0.01	0	0	0	0	0.01	0	0
3008:323	RIKEN cDNA 4930588G17 gene	4930588G17Rik	Mus musculus	NA	75920	NA	NA	NA	NA	NA	NA	NA	NA	0.01	NA	NA	NA	NA	NA	NA	NA	NA
3008:501	syntaxin binding protein 6 amisyn	Stxbp6	Mus musculus	ENSMUSG00000046314	217517	1.77	1.28	0	0	0.1	4.23	0.73	0.45	0.77	0.37	0.2	0	0.04	0.03	1.42	0.83	0.47
3026:163	Ral GTPase activating protein alpha subunit 1	Ralgapa1	Mus musculus	ENSMUSG00000021027	56784	6.72	4.7	5.31	1.13	1.68	4.81	7.05	4.79	0.16	0.96	0.29	0.36	0.08	0.13	0.42	0.22	0.44
3015:573	Rho guanine nucleotide exchange factor GEF 40	Arhgef40	Mus musculus	ENSMUSG00000004562	268739	1.09	1.73	0	0	2.68	0.52	3.04	0.39	0.02	0.53	0.71	0.84	0.04	0.61	0.14	1.6	0.15
3025:1450	RIKEN cDNA 4930566F21 gene	4930566F21Rik	Mus musculus	ENSMUSG00000107142	NA	NA	NA	NA	NA	NA	NA	NA	NA	NA	0	0	0	0	0	0	0	0
3008:525	RIKEN cDNA 4933409G03 gene	4933409G03Rik	Mus musculus	ENSMUSG00000053896	227998	NA	NA	NA	NA	NA	NA	NA	NA	0	NA	NA	NA	NA	NA	NA	NA	NA
2979:532	achalasia adrenocortical insufficiency alacrimia	Aaas	Mus musculus	ENSMUSG00000036678	223921	1.4	0.39	1.03	0.21	0.28	1.33	4.32	0.35	0.22	0.14	0.05	0.25	0.14	0.09	0.13	0.21	0.21
2985:510	ArfGAP with RhoGAP domain ankyrin repeat and PH domain 2	Arap2	Mus musculus	ENSMUSG00000037999	212285	4.58	5.29	2.52	2.48	0.66	6.71	2.13	3.7	0.05	0.51	0.59	0.94	0.08	0.03	1.47	0.14	0.7
3004:220	keratin 81	Krt81	Mus musculus	ENSMUSG00000067615	64818	NA	NA	NA	NA	NA	NA	NA	NA	0.01	0	0	0	0	0	0	0	0
125 days, 4:45:00	5 hydroxytryptamine serotonin receptor 4	Htr4	Mus musculus	ENSMUSG00000026322	15562	1.55	0.06	0	0.08	0	0	0	0	0.02	0.07	0	0	0	0	0	0	0
3031:161	membraneassociated ring finger C3HC4 7	2007-03-01	Mus musculus	ENSMUSG00000026977	57438	3.88	2.05	1.46	2.4	2.32	3.12	3.15	5.67	0.08	0.9	0.59	1.01	0.41	0.44	0.72	0.82	0.89
2983:579	olfactory receptor 457	Olfr457	Mus musculus	ENSMUSG00000091983	258989	0	0	0	0	0	0	0	0	NA	0	0	0	0	0	0	0	0
3009:101	schlafen 3	Slfn3	Mus musculus	ENSMUSG00000115941	20557	NA	NA	NA	NA	NA	NA	NA	NA	0	NA	NA	NA	NA	NA	NA	NA	NA
3011:119	tubulin alpha 3A	Tuba3a	Mus musculus	ENSMUSG00000067702	22144	0.05	0	0	0	0	0	0	0	3.54	0	0	0	0	0	0	0	0
3003:126	ubiquitin specific peptidase 25	Usp25	Mus musculus	ENSMUSG00000022867	30940	2.51	1.03	0.96	2.91	2.16	4.79	3.3	5.22	0.01	0.35	0.24	0.36	0.34	0.19	0.89	0.15	0.58
2995:615	zinc finger protein 516	Zfp516	Mus musculus	ENSMUSG00000058881	329003	1.66	1.66	2.41	1.88	1.07	2.1	2.69	0.21	0.07	0.24	0.27	1.03	0.15	0.05	0.35	0.14	0.1
2990:104	sarcoglycan alpha dystrophinassociated glycoprotein	Sgca	Mus musculus	ENSMUSG00000001508	20391	0.03	0.13	0	0	0	0	0	0.64	0.1	0.01	0.04	0.05	0	0	0	0	0
2982:216	LSM5 homolog U6 small nuclear RNA and mRNA degradation associated	Lsm5	Mus musculus	ENSMUSG00000091625	66373	2.4	1.14	2.26	2.03	0.51	3.7	4.73	2.68	0	0.8	0.31	1.18	0.69	0.46	1.73	1.38	1.08
2994:233	nudix nucleoside diphosphate linked moiety Xtype motif 13	Nudt13	Mus musculus	ENSMUSG00000021809	67725	1.43	1.59	1.54	0.35	0.15	2.98	2.01	0.83	0	0.3	0.24	0.34	0.08	0.12	0.55	0.45	0.53
3029:101	lysine Kspecific demethylase 5D	Kdm5d	Mus musculus	ENSMUSG00000056673	20592	3.07	1.45	2.54	1.39	0.3	3.12	0	1.82	0.19	0.09	0.05	0.06	0.07	0.01	0.06	0.15	0
2984:925	predicted gene 15408	Gm15408	Mus musculus	ENSMUSG00000086610	100503307	0.01	0.09	0	0	0	0	0	0	NA	0.01	0.01	0.19	0	0	0.03	0	0.09
3025:1668	predicted gene 38250	Gm38250	Mus musculus	ENSMUSG00000104168	NA	NA	NA	NA	NA	NA	NA	NA	NA	NA	0	0.01	0	0	0	0.01	0	0
125 days, 3:34:00	cytochrome P450 family 2 subfamily c polypeptide 40	Cyp2c40	Mus musculus	ENSMUSG00000025004	13099	NA	NA	NA	NA	NA	NA	NA	NA	NA	0	0	0	0	0	0	0	0
2996:88	phosphodiesterase 1B Ca2calmodulin dependent	Pde1b	Mus musculus	ENSMUSG00000022489	18574	7.54	0.42	0.54	0.51	1.69	0	0.54	0.69	3.25	2.98	0.29	0.8	0.07	0.27	0.29	0.81	0.3
3015:1430	predicted gene 27240	Gm27240	Mus musculus	ENSMUSG00000098843	NA	NA	NA	NA	NA	NA	NA	NA	NA	NA	0	0	0	0	0	0	0	0
3007:563	vasorin	Vasn	Mus musculus	ENSMUSG00000039646	246154	0.63	0.86	0.45	0.54	0.94	0.78	0	1.83	0.24	0.07	0.12	0.15	0	0.03	0.07	0.08	0
126 days, 2:07:00	calciumcalmodulindependent protein kinase II alpha	Camk2a	Mus musculus	ENSMUSG00000024617	12322	7.05	0.17	0	0.14	0.64	0.46	0.71	0.15	3.83	3.19	0.34	0.49	0.22	0.25	0.22	0.23	0.05
2992:570	oogenesin 4	Oog4	Mus musculus	ENSMUSG00000097153	242737	NA	NA	NA	NA	NA	NA	NA	NA	0.01	NA	NA	NA	NA	NA	NA	NA	NA
3012:488	RNA binding motif protein 39	Rbm39	Mus musculus	ENSMUSG00000027620	170791	9.45	7.73	8.3	9.25	9.6	8.71	9.91	8.67	0	7.37	5.56	7	4.45	5.46	6.84	7.53	5.88
3010:245	mitochondrial calcium uniporter dominant negative beta subunit	Mcub	Mus musculus	ENSMUSG00000027994	66815	0.23	0	0	0	0	0	0	0.61	0	0.1	0.01	0.05	0	0	0.01	0	0
2978:273	spermatogenesis associated glutamate Erich protein 1	Speer1	Mus musculus	ENSMUSG00000091422	70896	0	0	0	0	0	0	0	0	0	NA	NA	NA	NA	NA	NA	NA	NA
2982:276	transcription elongation regulator 1like	Tcerg1l	Mus musculus	ENSMUSG00000091002	70571	0.8	0.09	1.54	0	0	0	0	0	0.61	0.37	0.08	1.25	0	0.02	0.01	0.08	0.04
3020:709	predicted gene 6634	Gm6634	Mus musculus	ENSMUSG00000097252	625901	NA	NA	NA	NA	NA	NA	NA	NA	NA	0	0	0	0	0	0	0	0
125 days, 2:26:00	epilepsy progressive myoclonic epilepsy type 2 gene alpha	Epm2a	Mus musculus	ENSMUSG00000055493	13853	0.46	0	0	0	0.18	0	0	0.16	0.28	0.35	0.11	0.05	0.13	0.12	0.22	0.08	0.09
2986:531	BCL2adenovirus E1B interacting protein 1	Bnip1	Mus musculus	ENSMUSG00000024191	224630	3.09	0.28	1.45	0.5	0.37	1.41	1.31	1.07	0	0.45	0.26	0.36	0.19	0.1	0.28	0.74	0.38
3028:171	pleiomorphic adenoma genelike 2	Plagl2	Mus musculus	ENSMUSG00000051413	54711	1.7	0.33	1.44	1.79	1.72	1.68	1.61	1.34	0	0.18	0.1	0.65	0.19	0.17	0.14	0.15	0.05
2982:142	vesicle amine transport 1	Vat1	Mus musculus	ENSMUSG00000034993	26949	0.87	0	0.52	0.79	0.23	2.57	0.59	0.88	0.07	0.61	0.29	0.26	0.34	0.11	1.12	0.3	2.29
2997:173	neuropeptide FFamide peptide precursor	Npff	Mus musculus	ENSMUSG00000023052	54615	0.11	0.36	0	0	0.18	0	1.41	0	0	0	0.01	0	0	0	0.01	0	0
3005:511	ArfGAP with SH3 domain ankyrin repeat and PH domain 2	Asap2	Mus musculus	ENSMUSG00000052632	211914	1.69	2.06	1.79	0.36	0.28	0.74	1.42	0.41	0.43	0.42	0.74	0.89	0.07	0.03	0.35	0.68	0.47
3021:236	FGFR1 oncogene partner 2	Fgfr1op2	Mus musculus	ENSMUSG00000040242	67529	7.09	1.82	1.52	3.03	3.18	5.53	3.82	4	1.12	1.44	0.42	1.31	0.81	0.67	1.87	1.53	1.39
125 days, 9:37:00	kinesin family member 17	Kif17	Mus musculus	ENSMUSG00000028758	16559	3.8	0.29	0	0	0	0.21	0	0	0	0.63	0.07	0.38	0	0.03	0.06	0.08	0.04
124 days, 20:50:00	histocompatibility 2 Q region locus 8	H2Q8	Mus musculus	NA	15019	NA	NA	NA	NA	NA	NA	NA	NA	0.03	NA	NA	NA	NA	NA	NA	NA	NA
3022:638	brainenriched guanylate kinaseassociated	Begain	Mus musculus	ENSMUSG00000040867	380785	3.99	0.06	0	0.11	0	0	0.58	0.14	2.91	0.57	0.05	0.1	0.03	0	0.11	0.23	0.05
125 days, 4:23:00	fibroblast growth factor receptor 2	Fgfr2	Mus musculus	ENSMUSG00000030849	14183	1.1	4.6	6.7	0.25	0.13	9.14	2.3	0.26	0.2	0.48	0.68	1.19	0	0.02	3.87	0	0.05
124 days, 10:10:00	BCL2associated X protein	Bax	Mus musculus	ENSMUSG00000003873	12028	4.41	1.06	1.53	0.81	2.06	4.03	4.39	0.89	1.48	3.48	2.35	3.19	2.18	1.89	4.28	6.24	4.34
2990:65	solute carrier family 3 activators of dibasic and neutral amino acid transport member 2	Slc3a2	Mus musculus	ENSMUSG00000010095	17254	5.37	6.76	2.62	6.64	6.82	5.36	7.14	7.29	1.29	1.71	3.17	0.71	3.55	3.06	1.73	2.01	6.84
125 days, 20:20:00	GA repeat binding protein beta 1	Gabpb1	Mus musculus	ENSMUSG00000027361	14391	2.03	0.55	0.48	0.82	1.59	0.73	2.97	1.03	0.65	0.31	0.06	0.14	0.23	0.46	0.17	0.54	0.73
3027:1756	RIKEN cDNA G530012D1 gene	G530012D18Rik	Mus musculus	ENSMUSG00000094127	NA	NA	NA	NA	NA	NA	NA	NA	NA	NA	0	0	0	0	0	0	0	0
3028:1608	predicted gene 36307	Gm36307	Mus musculus	ENSMUSG00000103079	NA	NA	NA	NA	NA	NA	NA	NA	NA	NA	0	0	0	0	0	0	0	0
2989:1585	RIKEN cDNA A730090N16 gene	A730090N16Rik	Mus musculus	ENSMUSG00000090120	NA	1.93	0	0	0.14	0	0.15	0	1.06	NA	0	0	0.05	0	0	0.01	0	0
2990:75	regenerating isletderived 2	Reg2	Mus musculus	ENSMUSG00000023140	19693	NA	NA	NA	NA	NA	NA	NA	NA	0	0	0	0	0	0	0	0	0
2986:98	signal transducer and activator of transcription 6	Stat6	Mus musculus	ENSMUSG00000002147	20852	1.27	0.19	0.54	5.68	4.17	0.83	1.19	2.98	0.64	0.09	0	0.24	0.57	0.52	0.01	0.08	0.47
2996:89	transcription elongation factor A SII 3	Tcea3	Mus musculus	ENSMUSG00000001604	21401	0.17	0	1.24	0	0.16	0.19	0	0.94	0.01	0.04	0.01	2.13	0	0	0	0	0.04
3012:534	tudor domain containing 3	Tdrd3	Mus musculus	ENSMUSG00000022019	219249	2.47	1.64	1.48	0.8	0.83	3.27	4.37	1.28	0.06	0.28	0.16	0.74	0.11	0.06	0.29	0.39	0.2
2989:1451	predicted gene 28402	Gm28402	Mus musculus	ENSMUSG00000101651	NA	NA	NA	NA	NA	NA	NA	NA	NA	NA	0	0	0	0	0	0	0	0
2995:1584	predicted gene 29570	Gm29570	Mus musculus	ENSMUSG00000101476	NA	NA	NA	NA	NA	NA	NA	NA	NA	NA	0	0	0	0	0	0	0.08	0
2995:504	aldehyde dehydrogenase 1 family member L2	Aldh1l2	Mus musculus	ENSMUSG00000020256	216188	0.41	0	0.32	0	0.24	0.68	0.42	0	0	0.02	0.01	0	0	0.01	0.1	0	0
2990:265	Mid1 interacting protein 1 gastrulation specific G12like zebrafish	Mid1ip1	Mus musculus	ENSMUSG00000008035	68041	2.91	6.17	5.5	2.09	3.31	7.73	2.35	1.45	0.37	2.14	5.42	7.24	2.82	2.26	6.35	3.29	0.89
2998:234	RAB member RAS oncogene familylike 3	Rabl3	Mus musculus	ENSMUSG00000022827	67657	1.35	0.7	0.58	0.29	0.09	1.71	2.89	0.33	0.03	0.19	0.09	0	0.04	0.07	0.25	0.16	0.09
3032:1457	predicted gene 43597	Gm43597	Mus musculus	ENSMUSG00000107096	NA	NA	NA	NA	NA	NA	NA	NA	NA	NA	0.27	0.17	0.29	0	0.02	0.09	0	0.05
3032:194	sphingomyelin phosphodiesterase 3 neutral	Smpd3	Mus musculus	ENSMUSG00000031906	58994	6.72	1.44	0.4	0.91	0.3	0.87	2.83	0.43	3.61	2.23	0.44	0.62	0.04	0.07	0.13	0.37	0.09
3010:499	solute carrier family 13 sodiumdependent dicarboxylate transporter member 3	Slc13a3	Mus musculus	ENSMUSG00000018459	114644	0.33	2.75	0	0.29	0.25	1.33	0	0.16	0.02	0.16	1.15	0.15	0.04	0.06	0.13	0	0.1
125 days, 14:19:00	UDPGalbetaGlcNAc beta 14 galactosyltransferase polypeptide 1	B4galt1	Mus musculus	ENSMUSG00000028413	14595	2.13	1.31	5.31	9.55	9.05	2.07	4.32	4.97	0.06	0.06	0.02	0.51	0.26	0.37	0.01	0	0.2
3007:1105	predicted gene 13715	Gm13715	Mus musculus	ENSMUSG00000085025	102640825	NA	NA	NA	NA	NA	NA	NA	NA	NA	0	0	0	0	0	0	0	0
3010:533	RIKEN cDNA 5031439G07 gene	5031439G07Rik	Mus musculus	ENSMUSG00000036046	223739	NA	NA	NA	NA	NA	NA	NA	NA	1.23	1.24	1.29	1.15	0.94	0.3	3.81	0.38	0.38
2994:866	small nucleolar RNA HACA box 7A	Snora7a	Mus musculus	ENSMUSG00000064563	100217451	0.04	0.06	0	0	0	0	0	0	NA	NA	NA	NA	NA	NA	NA	NA	NA
3031:273	keratin 25	Krt25	Mus musculus	ENSMUSG00000035831	70810	0.06	0	0	0	0	0	0	0	0.02	0.01	0	0	0	0	0	0	0
2985:648	family with sequence similarity 71 member B	Fam71b	Mus musculus	ENSMUSG00000020401	432552	0.02	0	0	0.07	0	0	0	0	NA	0	0	0	0	0	0	0	0
3030:815	predicted gene 10389	Gm10389	Mus musculus	ENSMUSG00000115667	100038608	0.05	0	0	0	0	0	0	0	NA	NA	NA	NA	NA	NA	NA	NA	NA
3000:1649	predicted gene 13881	Gm13881	Mus musculus	ENSMUSG00000084756	NA	NA	NA	NA	NA	NA	NA	NA	NA	NA	0	0	0	0	0	0	0	0
2982:671	NLR family pyrin domain containing 4E	Nlrp4e	Mus musculus	ENSMUSG00000045693	446099	NA	NA	NA	NA	NA	NA	NA	NA	0	NA	NA	NA	NA	NA	NA	NA	NA
3028:644	required for meiotic nuclear division 1 pseudogene	Gm5512	Mus musculus	ENSMUSG00000112693	433224	3.01	1.41	1.54	1.32	1.49	4.01	1.24	1.23	NA	NA	NA	NA	NA	NA	NA	NA	NA
3020:570	zinc finger protein 267	Zfp267	Mus musculus	ENSMUSG00000033883	241944	2.73	2.26	1.21	0.66	0.88	2.58	1.73	0.53	0	0.44	0.38	0.61	0.08	0.09	0.17	0.69	0.19
3021:596	RIKEN cDNA B230209E15 gene	B230209E15Rik	Mus musculus	NA	319752	NA	NA	NA	NA	NA	NA	NA	NA	0	NA	NA	NA	NA	NA	NA	NA	NA
3022:1095	predicted gene 42788	Gm42788	Mus musculus	ENSMUSG00000107388	105242579	NA	NA	NA	NA	NA	NA	NA	NA	NA	0.01	0.02	0.38	0	0	0.03	0	0
3017:216	transmembrane protein 126A	Tmem126a	Mus musculus	ENSMUSG00000030615	66271	5.11	2.46	2.27	1.39	2.18	4.14	4.39	1.08	0.12	2.01	0.9	1.2	0.84	0.65	1.69	2.6	1.12
2997:486	vomeronasal 1 receptor 75	Vmn1r75	Mus musculus	ENSMUSG00000043308	171241	NA	NA	NA	NA	NA	NA	NA	NA	0	NA	NA	NA	NA	NA	NA	NA	NA
3025:532	a disintegrinlike and metallopeptidase reprolysin type with thrombospondin type 1 motif 20	Adamts20	Mus musculus	ENSMUSG00000022449	223838	0.66	0.8	8.44	0.1	0	3.53	0	0	0.01	0.11	0.11	2.77	0.04	0.01	0.31	0.16	0
3033:1036	coiledcoil domain containing 188	Ccdc188	Mus musculus	ENSMUSG00000090777	102638083	NA	NA	NA	NA	NA	NA	NA	NA	NA	0	0	0	0	0	0	0	0
3024:318	phosphatase orphan 2	Phospho2	Mus musculus	ENSMUSG00000027088	73373	3.41	1.1	0.81	0.77	1.18	1.96	1.58	0.22	0	0.68	0.3	0.43	0.29	0.39	0.48	0.92	0.14
3024:83	peptidylprolyl isomerase B	Ppib	Mus musculus	ENSMUSG00000032383	19035	6.84	5.22	5.82	5.42	5.93	8.01	7.55	5.09	2.73	2.34	2.2	4.02	3.42	4.38	3.28	6.2	5.06
3028:455	solute carrier family 9 sodiumhydrogen exchanger member 4	Slc9a4	Mus musculus	ENSMUSG00000026065	110895	NA	NA	NA	NA	NA	NA	NA	NA	0.42	0.01	0	0	0	0	0	0	0.1
2978:1451	predicted gene 29587	Gm29587	Mus musculus	ENSMUSG00000100192	NA	NA	NA	NA	NA	NA	NA	NA	NA	NA	0	0	0	0	0	0	0	0
124 days, 10:59:00	neural precursor cell expressed developmentally downregulated 4	Nedd4	Mus musculus	ENSMUSG00000032216	17999	9.04	7.95	10.03	0.65	1.98	9.63	10.76	8.59	2.03	3.28	2.38	4.44	0.3	0.09	3.03	2.87	2.35
2982:618	predicted gene 4166	Gm4166	Mus musculus	NA	328069	NA	NA	NA	NA	NA	NA	NA	NA	0.09	NA	NA	NA	NA	NA	NA	NA	NA
2992:547	zinc finger protein 612	Zfp612	Mus musculus	ENSMUSG00000044676	234725	4.53	1.15	1.71	0	0	0.99	1.49	0.16	1.84	1.2	0.44	1.06	0	0.04	0.49	0.69	0.14
3017:550	chemokine CXC motif ligand 17	Cxcl17	Mus musculus	ENSMUSG00000060188	232983	0.06	0	0	0	0	0.18	0	0	0	0	0	0	0	0	0	0	0
2986:152	cytochrome C oxidase assembly factor 3	Coa3	Mus musculus	ENSMUSG00000017188	52469	7.6	3.16	2.95	3.66	3.41	7.83	6.13	4.59	1.05	6.19	3.22	5.01	3.18	2.59	5.89	5.66	5.39
2998:393	expressed sequence AW495222	AW495222	Mus musculus	ENSMUSG00000087334	105364	0.19	0.07	0	0	0	0	0	0	NA	0.05	0.01	0.05	0	0	0.01	0.23	0
2997:70	lactalbumin alpha	Lalba	Mus musculus	ENSMUSG00000022991	16770	0.01	0.06	0	0	0	0	0	0	2.95	0	0.01	0	0	0.01	0	0	0.1
2990:573	TOX high mobility group box family member 2	Tox2	Mus musculus	ENSMUSG00000074607	269389	0.51	0.28	1.21	0.43	0	0	0	0	NA	0.26	0.27	0.97	0.07	0.01	0.01	0	0.13
3019:546	transmembrane protein 184C	Tmem184c	Mus musculus	ENSMUSG00000031617	234463	4.99	1.82	2.5	0.36	0.56	6.08	3.6	0	0.52	1.23	0.89	0.67	0.12	0.14	2.1	2.14	0.16
2989:1328	predicted gene 14041	Gm14041	Mus musculus	ENSMUSG00000087015	NA	NA	NA	NA	NA	NA	NA	NA	NA	NA	0	0.04	0	0	0	0	0	0
3021:711	vomeronasal 2 receptor 84	Vmn2r84	Mus musculus	ENSMUSG00000070601	625068	0.06	0	0	0	0	0	0	0	NA	0.01	0	0	0	0	0	0	0
3033:175	mitogenactivated protein kinase kinase kinase 14	Map3k14	Mus musculus	ENSMUSG00000020941	53859	0.44	0.22	0	1.1	1.17	0.56	0.81	0	0	0.11	0.17	0.24	0.16	0.29	0.03	0.07	0.05
2985:322	STARD3 Nterminal like	Stard3nl	Mus musculus	ENSMUSG00000003062	76205	5.7	1.54	5.04	5.64	3.72	8.89	3.74	4.91	1.18	1.97	0.63	2.19	2.27	1.52	4.55	2.13	1.93
3007:623	DOP1 leucine zipper like protein A	Dop1a	Mus musculus	ENSMUSG00000034973	320615	4.57	3.19	2.83	2.92	1.52	4.19	5.73	1.76	0.22	0.71	0.27	0.86	0.31	0.08	0.53	0.38	0.53
2999:709	RIKEN cDNA A930012L18 gene	A930012L18Rik	Mus musculus	ENSMUSG00000097610	626275	0.06	0.53	0	0.14	0	0	0	0	NA	0.1	0.16	0	0	0	0.01	0.08	0
2985:324	agmatine ureohydrolase agmatinase	Agmat	Mus musculus	ENSMUSG00000040706	75986	0.01	0	0	0	0.24	0	0	0	0.01	0.01	0	0	0	0	0	0	0
3006:563	potassium voltagegated channel Iskrelated subfamily gene 2	Kcne2	Mus musculus	ENSMUSG00000039672	246133	0.17	0	0	0	0	0.13	0	0	0.21	0	0	0	0	0	0	0	0
3004:1451	cDNA sequence BC049739	BC049739	Mus musculus	ENSMUSG00000106873	NA	NA	NA	NA	NA	NA	NA	NA	NA	NA	0	0	0	0	0	0	0	0
3017:165	Ctype lectin domain family 4 member n	Clec4n	Mus musculus	ENSMUSG00000023349	56620	0.39	0	0	5.84	0.15	0.44	0	0	0	0.09	0	0	6.03	0.02	0	0	0
3013:329	RIKEN cDNA 1700011M02 gene	1700011M02Rik	Mus musculus	ENSMUSG00000079476	75443	NA	NA	NA	NA	NA	NA	NA	NA	0	0	0	0	0	0	0	0	0
3017:222	interphotoreceptor matrix proteoglycan 1	Impg1	Mus musculus	ENSMUSG00000032343	63859	0.5	0	0	0	0	0	0	0	0	0	0	0	0	0	0	0	0
2999:354	ubiquitinconjugating enzyme E2D pseudogene	Ube2dps	Mus musculus	ENSMUSG00000083844	76508	NA	NA	NA	NA	NA	NA	NA	NA	0	NA	NA	NA	NA	NA	NA	NA	NA
3029:120	protease serine 3	Prss3	Mus musculus	ENSMUSG00000071519	22073	NA	NA	NA	NA	NA	NA	NA	NA	0	0	0	0	0	0	0	0	0
2990:604	olfactory receptor 1286	Olfr1286	Mus musculus	ENSMUSG00000096703	277562	NA	NA	NA	NA	NA	NA	NA	NA	NA	0	0	0	0	0	0	0	0
3020:242	dynein light chain roadblocktype 1	Dynlrb1	Mus musculus	ENSMUSG00000047459	67068	8.74	5.83	5.69	4.39	3.96	9.5	8.93	8.7	2.9	5.79	3.63	4.04	2.84	1.84	7.22	5.85	5.85
3027:257	tubby like protein 4	Tulp4	Mus musculus	ENSMUSG00000034377	68842	4.74	2.98	4.51	2.18	3.18	9.71	6.41	3.02	0.68	0.84	0.45	0.83	0.18	0.17	2.17	0.23	0.38
3009:417	ring finger protein 216	Rnf216	Mus musculus	ENSMUSG00000045078	108086	3.98	1.66	3.64	3.33	2.3	4.17	4.63	1.33	0.05	0.71	0.35	1.24	0.48	0.31	0.71	0.84	0.91
3004:1297	predicted gene 7244	Gm7244	Mus musculus	ENSMUSG00000091003	NA	0.85	0	0	0	0	0	0	0	NA	NA	NA	NA	NA	NA	NA	NA	NA
124 days, 18:21:00	translocase of inner mitochondrial membrane 10B	Timm10b	Mus musculus	ENSMUSG00000089847	14356	NA	NA	NA	NA	NA	NA	NA	NA	0.03	3.24	1.55	1.6	2.34	1.52	4.14	2.87	4.23
3029:102	solute carrier family 22 organic cation transporter member 2	Slc22a2	Mus musculus	ENSMUSG00000040966	20518	NA	NA	NA	NA	NA	NA	NA	NA	0	0.01	0	0	0	0	0	0	0
3011:168	cytochrome b561 domain containing 2	Cyb561d2	Mus musculus	ENSMUSG00000037190	56368	3	0.69	0.31	0.68	1.32	3.76	1.3	0.67	0	0.59	0.28	0.24	0.5	0.55	1.45	1.29	0.54
3033:548	glycerophosphodiester phosphodiesterase domain containing 5	Gdpd5	Mus musculus	ENSMUSG00000035314	233552	3.31	0.25	0	0.51	0	2.66	0	0.13	0	0.6	0.25	0	0.04	0.04	0.55	0.14	1.2
3008:328	RIKEN cDNA 1700013H16 gene	1700013H16Rik	Mus musculus	ENSMUSG00000054727	75514	NA	NA	NA	NA	NA	NA	NA	NA	0	0	0	0	0	0	0	0	0.05
2986:719	biorientation of chromosomes in cell division 1like	Bod1l	Mus musculus	ENSMUSG00000061755	665775	7.77	3.66	4.52	5.4	4.21	8.2	8.68	3.28	0.31	2.88	0.95	1.82	1.17	1.22	2.45	1.91	1.64
3020:295	tumor necrosis factor receptor superfamily member 13c	Tnfrsf13c	Mus musculus	ENSMUSG00000068105	72049	0.09	0.08	0.37	0	0	1.15	0	0	0.01	0.01	0	0	0	0	0.11	0.08	0
3018:1613	predicted gene 15353	Gm15353	Mus musculus	ENSMUSG00000079146	NA	NA	NA	NA	NA	NA	NA	NA	NA	NA	0	0	0	0	0	0	0	0
3027:1674	RIKEN cDNA 4930518I15 gene	4930518I15Rik	Mus musculus	ENSMUSG00000074629	NA	NA	NA	NA	NA	NA	NA	NA	NA	NA	0.1	0.12	0.14	0	0.01	0.06	0.08	0.1
2987:220	ankyrin repeat and SOCS boxcontaining 3	Asb3	Mus musculus	ENSMUSG00000020305	65257	3.52	1.65	2.56	1.29	1.13	3.26	3.77	2.05	1.87	0.18	0.08	0.09	0.16	0.17	0.18	0.39	0.14
2999:550	lens intrinsic membrane protein 2	Lim2	Mus musculus	ENSMUSG00000093639	233187	NA	NA	NA	NA	NA	NA	NA	NA	0.1	NA	NA	NA	NA	NA	NA	NA	NA
3014:221	integral membrane protein 2C	Itm2c	Mus musculus	ENSMUSG00000026223	64294	9.04	6.89	10.17	4.47	5.08	6.26	4.16	2.12	4.82	6.75	5.94	10.92	3.19	5.55	3.29	6.08	4.32
3002:611	predicted gene 5115	Gm5115	Mus musculus	NA	330602	NA	NA	NA	NA	NA	NA	NA	NA	0.12	NA	NA	NA	NA	NA	NA	NA	NA
3021:511	tripartite motifcontaining 52	Trim52	Mus musculus	ENSMUSG00000022113	212085	0	0.05	0	0	0	0	0	0	0.01	0	0	0	0	0	0	0.08	0
2991:596	Trp53 induced glycolysis repulatory phosphatase	Tigar	Mus musculus	ENSMUSG00000038028	319801	NA	NA	NA	NA	NA	NA	NA	NA	0.1	0.26	0.06	0.05	0.04	0.03	0.12	0.3	0.1
3001:507	formin binding protein 1like	Fnbp1l	Mus musculus	ENSMUSG00000039735	214459	6.83	1.94	3.08	0.5	1.28	0.31	6.51	1.4	3.33	1.66	0.26	0.18	0.11	0.16	0.08	0.37	0.98
3033:104	forkhead box P3	Foxp3	Mus musculus	ENSMUSG00000039521	20371	1.27	0.48	0	0.91	0.86	1	1.95	0.17	0.12	0	0	0	0	0	0	0	0
3007:532	adenylate cyclase 5	Adcy5	Mus musculus	ENSMUSG00000022840	224129	7.06	0.14	0.32	0.13	0	4.85	0.41	1.17	3.93	3.46	0.27	0.68	0.07	0.27	1.75	1.16	0.1
125 days, 19:52:00	guanine nucleotide binding protein alpha transducing 1	Gnat1	Mus musculus	ENSMUSG00000034837	14685	0	0	0	0	0	0	0	0	0.2	0	0	0	0	0	0	0.09	0
3025:434	cytochrome b5 reductase 3	Cyb5r3	Mus musculus	ENSMUSG00000018042	109754	4.69	0.66	6.9	2.72	2.79	1.07	4.08	6.43	1.03	1.03	0.34	4.58	0.83	0.62	0.29	0.61	3.94
3027:1002	predicted gene 12056	Gm12056	Mus musculus	ENSMUSG00000085803	102635510	NA	NA	NA	NA	NA	NA	NA	NA	NA	0.04	0	0.11	0	0	0	0	0
2999:864	small nucleolar RNA HACA box 16A	Snora16a	Mus musculus	ENSMUSG00000065097	100310813	0.04	0	0.34	0	0	0	0	0	NA	NA	NA	NA	NA	NA	NA	NA	NA
3030:1655	predicted gene 16081	Gm16081	Mus musculus	ENSMUSG00000086633	NA	NA	NA	NA	NA	NA	NA	NA	NA	NA	0	0	0	0	0	0	0	0
3017:615	predicted gene 816	Gm816	Mus musculus	NA	329188	NA	NA	NA	NA	NA	NA	NA	NA	0.02	NA	NA	NA	NA	NA	NA	NA	NA
3003:121	tumor necrosis factor ligand superfamily member 11	Tnfsf11	Mus musculus	ENSMUSG00000022015	21943	0.01	0	0	0	0	0	0	0	0	0	0	0	0	0	0	0	0
3010:220	betainehomocysteine methyltransferase 2	Bhmt2	Mus musculus	ENSMUSG00000042118	64918	NA	NA	NA	NA	NA	NA	NA	NA	0	0	0	0	0	0	0	0	0
2985:362	transcriptional repressor GATA binding 1	Trps1	Mus musculus	ENSMUSG00000038679	83925	3.76	6.55	7.28	2.85	0.28	3.15	3.96	2.49	0.11	0.95	1.6	1.35	0.49	0.04	0.72	0.45	0.39
3002:633	MASrelated GPR member G	Mrgprg	Mus musculus	ENSMUSG00000050276	381974	NA	NA	NA	NA	NA	NA	NA	NA	0	0	0	0	0	0	0	0	0
3012:263	transmembrane protein 86B	Tmem86b	Mus musculus	ENSMUSG00000045282	68255	0.72	0.5	0	0.24	0.26	0.7	0	0	0.01	0.07	0.08	0	0.04	0.03	0.06	0	0
3000:569	leucine rich repeat transmembrane neuronal 4	Lrrtm4	Mus musculus	ENSMUSG00000052581	243499	5.17	0.15	0	0	0	0.21	1.81	0.28	0.02	0.4	0.02	0	0	0.02	0.03	0.44	0
2982:546	septin 7	2007-09-01	Mus musculus	ENSMUSG00000001833	235072	9.71	9.21	7.28	7.95	6.98	11.52	9.49	8.99	0.53	3.86	2.43	1.51	1.7	1.71	9.01	6.01	3.52
3026:299	capicua transcriptional repressor	Cic	Mus musculus	ENSMUSG00000005442	71722	3.55	1.22	0.32	3.53	3.42	4.66	5.08	1.38	1.12	0.9	0.43	0.69	0.45	0.31	0.91	0.74	0.14
2984:69	lymphoid enhancer binding factor 1	Lef1	Mus musculus	ENSMUSG00000027985	16842	0.23	0.45	0	0	0.13	0.2	1.37	2.83	0	0.11	0.08	0	0	0.02	0	0	2.97
124 days, 14:19:00	growth differentiation factor 11	Gdf11	Mus musculus	ENSMUSG00000025352	14561	0.07	0.14	0	0	0	0	0	0.15	0.03	0.2	0.39	0.24	0.04	0.01	0.07	0.23	0
3025:294	zinc finger and BTB domain containing 46	Zbtb46	Mus musculus	ENSMUSG00000027583	72147	0.16	0	0	0.14	0.39	0	0	0.44	0.62	0.08	0.02	0.1	0	0.01	0.01	0	0.65
3012:554	olfactory receptor 1418	Olfr1418	Mus musculus	ENSMUSG00000060556	258227	0	0	0	0	0	0	0	0	NA	NA	NA	NA	NA	NA	NA	NA	NA
3019:517	zinc finger protein 804B	Zfp804b	Mus musculus	ENSMUSG00000092094	207618	0.01	0	0	0	0	0	0	0	0	0.01	0	0	0	0	0.01	0	0
124 days, 3:33:00	deathassociated protein kinase 3	Dapk3	Mus musculus	ENSMUSG00000034974	13144	3.2	0.1	0.53	0.53	0.16	0.39	0.87	0	0.02	0.89	0.35	1.18	0.56	0.49	1	0.82	0.84
125 days, 20:43:00	hyaluronoglucosaminidase 2	Hyal2	Mus musculus	ENSMUSG00000010047	15587	0.98	0.93	1.14	0.59	0.3	1.25	3.19	0.94	0.01	0.2	0.21	0.19	0.16	0.19	0.11	0.66	0.84
126 days, 3:58:00	noncatalytic region of tyrosine kinase adaptor protein 2	Nck2	Mus musculus	ENSMUSG00000066877	17974	3.22	1.09	8.39	0.14	0.32	5.08	3.15	4.1	0.32	0.05	0.01	0.44	0	0.01	0.04	0	0.1
3015:563	transcription elongation factor A SII Nterminal and central domain containing	Tceanc	Mus musculus	ENSMUSG00000051224	245695	0.65	0.46	2.07	0.52	0.82	1.9	2.88	0.51	0	0.03	0.03	0.05	0	0.04	0.07	0	0.09
2989:316	calcium binding protein 4	Cabp4	Mus musculus	ENSMUSG00000097687	73660	NA	NA	NA	NA	NA	NA	NA	NA	0.44	NA	NA	NA	NA	NA	NA	NA	NA
2989:436	integrin alpha 1	Itga1	Mus musculus	ENSMUSG00000042284	109700	0.29	0.17	0	0	0.45	0	1.79	6.38	0	0.05	0.02	0	0.04	0	0.01	0	0.89
2998:404	solute carrier family 6 neurotransmitter transporter member 20A	Slc6a20a	Mus musculus	ENSMUSG00000036814	102680	0.08	0	0	0.15	0	0.13	0.47	0.09	0.21	0.12	0.01	0	0.04	0	0.01	0	0
2983:1560	predicted gene 26511	Gm26511	Mus musculus	ENSMUSG00000097155	NA	NA	NA	NA	NA	NA	NA	NA	NA	NA	0.01	0	0	0	0	0.01	0	0
3015:1611	predicted gene 26903	Gm26903	Mus musculus	ENSMUSG00000097836	NA	NA	NA	NA	NA	NA	NA	NA	NA	NA	0	0	0	0	0	0	0	0
2983:695	zygote arrest 1like	Zar1l	Mus musculus	ENSMUSG00000056586	545824	0.41	0	0	0	0	0	0	0	NA	0.07	0	0	0	0	0	0	0
125 days, 15:46:00	homeobox A9	Hoxa9	Mus musculus	ENSMUSG00000038227	15405	0.01	0.06	0	0	0	0	0	0	0.32	0	0	0	0	0	0	0	0
3018:338	RIKEN cDNA 4930449A18 gene	4930449A18Rik	Mus musculus	NA	74672	NA	NA	NA	NA	NA	NA	NA	NA	0	NA	NA	NA	NA	NA	NA	NA	NA
124 days, 4:22:00	forkhead box C2	Foxc2	Mus musculus	ENSMUSG00000046714	14234	0.02	0	0	0	0	0	0	0.61	0	0.01	0	0	0	0	0	0	0
2991:67	transmembrane 4 superfamily member 1	Tm4sf1	Mus musculus	ENSMUSG00000027800	17112	0.61	0.28	11.17	0	0.43	0.69	1.24	8.79	0.24	0.36	0.01	8.74	0.04	0.01	0.01	0	5.06
2983:319	RIKEN cDNA 1700049E22 gene	1700049E22Rik	Mus musculus	ENSMUSG00000101553	73395	NA	NA	NA	NA	NA	NA	NA	NA	NA	0	0	0	0	0	0	0	0
2987:218	retrotransposon Gag like 8A	Rtl8a	Mus musculus	ENSMUSG00000067925	66158	4.12	0.71	0.8	0.33	0.94	3.92	1.74	1.59	2.69	1.34	0.31	0.24	0.29	0.12	2.41	0.69	1.19
2982:67	natural cytotoxicity triggering receptor 1	Ncr1	Mus musculus	ENSMUSG00000062524	17086	NA	NA	NA	NA	NA	NA	NA	NA	0	0	0	0	0	0	0	0	0
2986:488	betacarotene oxygenase 2	Bco2	Mus musculus	ENSMUSG00000032066	170752	0.3	1.02	1.07	0.47	2.9	0.37	1.33	0	0	0.03	0.11	0.1	0.08	0.13	0	0.07	0
124 days, 6:36:00	Kruppellike factor 12	Klf12	Mus musculus	ENSMUSG00000072294	16597	2	1.9	0	0.17	0.74	0.23	2.96	1.75	1.02	0.01	0.01	0	0	0	0	0	0
2993:168	Hbs1like S cerevisiae	Hbs1l	Mus musculus	ENSMUSG00000019977	56422	4.51	1.42	2.93	2.16	1.1	5.82	4.85	2.03	0.22	0.9	0.38	1.22	0.15	0.45	1.07	0.84	0.93
2981:294	RIKEN cDNA 1700019G24 gene	1700019G24Rik	Mus musculus	ENSMUSG00000085416	72249	NA	NA	NA	NA	NA	NA	NA	NA	NA	0.04	0.01	3.22	0	0.01	0	0	0
2984:218	ribosomal protein L7like 1	Rpl7l1	Mus musculus	ENSMUSG00000063888	66229	4.46	2.43	3.05	3.53	3.47	2.69	6.1	2.9	0.01	1.12	0.7	1.47	0.71	0.92	1.05	2.19	1.44
2999:140	ATP binding cassette subfamily G member 3	Abcg3	Mus musculus	ENSMUSG00000029299	27405	0.11	0	0	1.37	0	0.18	0	0	0.01	0	0	0	0.11	0	0	0	0
3026:251	RIKEN cDNA 1700023F02 gene	1700023F02Rik	Mus musculus	ENSMUSG00000100000	69433	NA	NA	NA	NA	NA	NA	NA	NA	NA	0	0	0	0	0	0	0	0
3015:585	olfactory receptor 315	Olfr315	Mus musculus	ENSMUSG00000056959	258531	NA	NA	NA	NA	NA	NA	NA	NA	0	NA	NA	NA	NA	NA	NA	NA	NA
3017:1057	predicted gene 35507	Gm35507	Mus musculus	ENSMUSG00000105102	102639119	NA	NA	NA	NA	NA	NA	NA	NA	NA	0	0.01	0	0	0	0	0	0
2981:404	sorting nexin 19	Snx19	Mus musculus	ENSMUSG00000031993	102607	4.6	1.7	2.67	1.01	1.16	4.11	1.79	0.4	0.4	0.61	0.29	0.68	0.08	0.09	0.49	0.3	0.29
3027:548	potassium channel tetramerisation domain containing 14	Kctd14	Mus musculus	ENSMUSG00000051727	233529	0.1	0.72	0	0	0	0	0.42	0	0.04	0.04	0.17	0.1	0	0	0	0	0
3000:218	chemokine CXC motif ligand 16	Cxcl16	Mus musculus	ENSMUSG00000018920	66102	0.31	0.05	0.52	2.13	2.51	0.45	0	0	0.29	0.07	0.01	0.05	0.9	0.35	0.01	0.08	0.61
2987:355	glycosyltransferase 8 domain containing 1	Glt8d1	Mus musculus	ENSMUSG00000021916	76485	3.23	3.26	6.1	0.92	0.46	3.07	3.01	0.55	2.23	0.46	0.35	0.9	0.07	0.15	0.55	0.44	0.14
3008:643	phosphatidylinositol glycan anchor biosynthesis class G	Pigg	Mus musculus	ENSMUSG00000029263	433931	1.74	1.11	0.55	0.27	0.64	0.9	0.5	0.14	0	0.24	0.18	0.15	0.11	0.02	0.19	0.23	0.04
3032:112	katanin p60 ATPasecontaining subunit A1	Katna1	Mus musculus	ENSMUSG00000019794	23924	2.9	1.47	2.8	1.81	2.07	3.93	5.7	1.79	0	0.36	0.19	0.65	0.49	0.31	0.41	0.52	0.5
3004:678	RIKEN cDNA D930028M14 gene	D930028M14Rik	Mus musculus	ENSMUSG00000074274	434147	0.01	0	0	0.2	0	0	0	0	0	0.02	0.01	0	0	0.01	0	0	0
2995:1642	predicted gene 7489	Gm7489	Mus musculus	ENSMUSG00000072584	NA	NA	NA	NA	NA	NA	NA	NA	NA	NA	0	0	0	0	0	0	0	0
3014:122	ATPase H transporting lysosomal V0 subunit A2	Atp6v0a2	Mus musculus	ENSMUSG00000038023	21871	2.53	0.92	0	0.21	1.11	4.35	2.58	0.83	1.81	0.85	0.92	1.03	0.19	1.05	1.48	1.07	0.49
2992:808	5 10methenyltetrahydrofolate synthetaselike	Mthfsl	Mus musculus	ENSMUSG00000079427	100039707	3.01	1.52	1.54	2.7	2.37	4.89	1.33	1.62	NA	1.43	0.74	0.9	1.74	1.33	2.11	1.68	1.13
2996:744	membranespanning 4domains subfamily A member 4A	Ms4a4a	Mus musculus	ENSMUSG00000101389	666907	NA	NA	NA	NA	NA	NA	NA	NA	NA	0	0	0	0.05	0	0	0	0
2983:400	perilipin 1	Plin1	Mus musculus	ENSMUSG00000030546	103968	NA	NA	NA	NA	NA	NA	NA	NA	0	0	0	0	0	0	0	0	0
3018:1611	RIKEN cDNA 4930518J20 gene	4930518J20Rik	Mus musculus	ENSMUSG00000103705	NA	NA	NA	NA	NA	NA	NA	NA	NA	NA	0	0	0	0	0	0	0	0
3027:531	Rap guanine nucleotide exchange factor GEF 3	Rapgef3	Mus musculus	ENSMUSG00000022469	223864	0.86	2.83	2.13	0.08	0	1.01	0.6	1.95	1.32	0.29	1.31	0.73	0.04	0.01	0.41	0.23	0.73
3022:283	RIKEN cDNA 1600029I14 gene	1600029I14Rik	Mus musculus	ENSMUSG00000046242	69797	0.07	0	4.13	0	0	0.16	0	0	0	NA	NA	NA	NA	NA	NA	NA	NA
3016:382	RIKEN cDNA A530058O07 gene	A530058O07Rik	Mus musculus	NA	97881	NA	NA	NA	NA	NA	NA	NA	NA	0	NA	NA	NA	NA	NA	NA	NA	NA
3030:304	mitochondrial genome maintenance exonuclease 1	Mgme1	Mus musculus	ENSMUSG00000027424	74528	NA	NA	NA	NA	NA	NA	NA	NA	0.01	0.17	0.15	0.31	0.22	0.28	0.26	0.53	0.05
125 days, 1:27:00	E74like factor 1	Elf1	Mus musculus	ENSMUSG00000036461	13709	1.86	1.43	1.58	3.67	4.59	2.88	2.31	2.12	0	0.18	0.19	0.09	0.75	0.62	0.43	0.23	0.58
3014:646	serine peptidase inhibitor Kazal type 6	Spink6	Mus musculus	ENSMUSG00000055095	433180	0.01	0	0.36	0	0	0	0	0	0	0	0	0	0	0	0	0	0
124 days, 6:33:00	deleted in azoospermialike	Dazl	Mus musculus	ENSMUSG00000010592	13164	1.9	0	0	0	0	0	0	0	0	0.35	0.01	0	0	0.01	0.02	0.08	0
125 days, 16:00:00	crystallin beta B3	Crybb3	Mus musculus	ENSMUSG00000029352	12962	0.04	0	0	0	0	0	0.62	0	0	0.06	0.03	0.33	0	0	0.01	0	0.22
2982:529	gastrin releasing peptide	Grp	Mus musculus	ENSMUSG00000024517	225642	0	0	0	0	0	0	0	0	0.03	0.14	0	0	0	0	0	0.07	0
2995:613	myogenesis regulating glycosidase putative	Myorg	Mus musculus	ENSMUSG00000046312	329828	0.8	7.52	0.57	0.13	0	0	0.53	0.6	0	0.38	3.11	0.21	0.04	0	0.21	0	0.04
2994:535	phosphodiesterase 8B	Pde8b	Mus musculus	ENSMUSG00000021684	218461	6.08	4.25	1.25	1.7	0.93	1.24	1.24	1.71	1.24	0.91	0.62	0.45	0.15	0.17	0.08	0.23	0.1
124 days, 9:09:00	bone morphogenetic protein 1	Bmp1	Mus musculus	ENSMUSG00000022098	12153	1.52	2.24	1.19	0	0.32	4.35	0.72	0.89	0.03	0.31	0.66	0.7	0	0.06	0.81	0.45	0.18
125 days, 22:17:00	actin beta	Actb	Mus musculus	ENSMUSG00000029580	11461	11.71	11.41	11.93	12.44	12.75	12.04	12.23	12.66	4.78	7.01	4.12	8.42	6.42	7.52	8.47	7.87	7.5
2991:303	fibronectin leucine rich transmembrane protein 3	Flrt3	Mus musculus	ENSMUSG00000051379	71436	5.85	0.5	0.57	0	0	1.5	2.58	0.34	1.82	1.13	0.05	0.09	0.04	0.02	0.23	0.76	0
2983:524	Rho GTPase activating protein 11A	Arhgap11a	Mus musculus	ENSMUSG00000041219	228482	0.28	0	0.53	1.06	1.06	0	4.31	0	0	0.1	0.02	0	0.5	0.12	0.01	0.22	0
3017:1703	RIKEN cDNA A930002H24 gene	A930002H24Rik	Mus musculus	ENSMUSG00000045506	NA	NA	NA	NA	NA	NA	NA	NA	NA	NA	0	0	0	0	0	0	0	0
3020:1325	ribosomal protein L6like	Rpl6l	Mus musculus	ENSMUSG00000091086	NA	NA	NA	NA	NA	NA	NA	NA	NA	NA	0.18	0.04	0.1	0.21	0.23	0.15	0.07	0.09
2985:91	Tbox 15	Tbx15	Mus musculus	ENSMUSG00000027868	21384	0.04	0	0	0	0.09	0.2	0	0.54	0	0	0	0	0	0	0	0	0
3026:274	SIK family kinase 3	Sik3	Mus musculus	ENSMUSG00000034135	70661	5.65	1.81	2.5	0.76	0.99	6.44	3	1.33	1.8	1.94	1.19	1.85	0.3	0.12	2.33	1.16	0.49
2992:162	piwilike RNAmediated gene silencing 1	Piwil1	Mus musculus	ENSMUSG00000029423	57749	0.01	0	0	0.06	0	0	0	0	0.88	0	0	0	0	0	0	0	0
3027:418	ankyrin repeat domain 1 cardiac muscle	Ankrd1	Mus musculus	ENSMUSG00000024803	107765	0.01	0	0	0	0	0	0	0	0	0	0	0	0	0	0	0	0
2989:527	interferon activated gene 207	Ifi207	Mus musculus	ENSMUSG00000073490	226691	0.66	0.12	0	9.52	0.49	0.74	0	0	NA	0.01	0	0	0.73	0.01	0	0	0
3009:142	interferon regulatory factor 5	Irf5	Mus musculus	ENSMUSG00000029771	27056	0.48	0	0	4.47	4.99	0.54	0	0	0.97	0.15	0.01	0.05	0.9	1.98	0	0	0.25
2990:710	predicted gene 6653	Gm6653	Mus musculus	NA	626115	NA	NA	NA	NA	NA	NA	NA	NA	0.01	NA	NA	NA	NA	NA	NA	NA	NA
2980:74	retinaldehyde binding protein 1	Rlbp1	Mus musculus	ENSMUSG00000039194	19771	0.24	1.91	0.77	0	0.18	0.14	1.92	0.23	0.03	0.13	0.49	0.06	0.04	0.02	0.02	3.41	0
3009:1346	predicted gene 42560	Gm42560	Mus musculus	ENSMUSG00000107246	NA	NA	NA	NA	NA	NA	NA	NA	NA	NA	0	0	0	0	0	0	0	0
3033:388	solute carrier family 24 sodiumpotassiumcalcium exchanger member 3	Slc24a3	Mus musculus	ENSMUSG00000063873	94249	2.08	0.58	3.23	0	0.31	0.72	0.78	0.39	2.77	1.02	0.16	0.05	0.04	0.08	0.2	0.37	0.04
2997:67	MAX dimerization protein 1	Mxd1	Mus musculus	ENSMUSG00000001156	17119	2.92	1.02	0	1.16	1.39	3.38	1.33	0.59	0	0.34	0.27	0.34	0.07	0.15	0.42	0.29	0.34
2980:550	WD repeat domain 62	Wdr62	Mus musculus	ENSMUSG00000037020	233064	0.08	0.19	0	0.42	0	0.61	0.71	0	0.05	0.02	0.01	0.35	0	0.01	0.03	0	0
3026:328	family with sequence similarity 71 member E1	Fam71e1	Mus musculus	ENSMUSG00000051113	75538	0.32	0.26	0.85	0	0	0	0.51	0.21	0	0.17	0.14	0.71	0	0.03	0.12	0	0
3011:419	mitochondrial ribosomal protein L41	Mrpl41	Mus musculus	ENSMUSG00000036850	107733	6.59	3.27	2	1.47	1.93	5.93	5.51	2.43	0	3.21	1.48	2.15	1.05	1.15	3.89	3.02	2.85
3001:401	CUE domain containing 1	Cuedc1	Mus musculus	ENSMUSG00000018378	103841	NA	NA	NA	NA	NA	NA	NA	NA	0.39	NA	NA	NA	NA	NA	NA	NA	NA
2990:303	Rho GTPase activating protein 21	Arhgap21	Mus musculus	ENSMUSG00000036591	71435	5.08	4.3	7.8	1.92	2.22	4.34	5.01	1.01	2.73	0.89	0.68	2.64	0.08	0.04	0.58	0.3	0.44
3001:71	keratin associated protein 13	Krtap13	Mus musculus	ENSMUSG00000050224	16699	0.01	0	0	0	0	0.41	0	0	0.03	NA	NA	NA	NA	NA	NA	NA	NA
3028:276	mitochondrial pyruvate carrier 2	Mpc2	Mus musculus	ENSMUSG00000026568	70456	7.52	4.41	4.44	2.31	2.52	7.75	4.58	3.66	0.72	4.7	2.8	4.19	2.17	2.03	6.15	5.77	3.41
2982:573	mucin 15	Muc15	Mus musculus	ENSMUSG00000050808	269328	0.32	0	0	0	0	0	0	0	0.04	0	0	0	0	0	0	0	0
2978:222	G proteincoupled receptor 85	Gpr85	Mus musculus	ENSMUSG00000048216	64450	4.6	0.34	1.05	0	0	3.59	2.99	0	2.07	0.92	0.05	0.23	0	0.01	0.79	1.92	0.62
126 days, 9:25:00	erythrocyte membrane protein band 41 like 1	Epb41l1	Mus musculus	ENSMUSG00000027624	13821	6.48	0.26	0	0.12	0	5.55	0.72	0.47	3.34	2.2	0.23	0.64	0.15	0.09	1.29	0.81	0.05
2987:1330	predicted gene 13920	Gm13920	Mus musculus	ENSMUSG00000085110	NA	NA	NA	NA	NA	NA	NA	NA	NA	NA	0	0	0	0.08	0	0.03	0	0
3020:1475	predicted gene 28863	Gm28863	Mus musculus	ENSMUSG00000099803	NA	NA	NA	NA	NA	NA	NA	NA	NA	NA	0	0	0.05	0	0	0	0	0
3017:246	glutamate rich 2	Erich2	Mus musculus	ENSMUSG00000075302	66748	NA	NA	NA	NA	NA	NA	NA	NA	NA	0.06	0.05	2.59	0	0	0	0	0
2986:84	protein phosphatase 3 catalytic subunit beta isoform	Ppp3cb	Mus musculus	ENSMUSG00000021816	19056	6.82	1.96	2.07	1.78	1.72	1.76	4.61	1.74	3.25	2.13	0.3	0.58	0.15	0.13	0.53	0.6	0.35
3023:612	Fbox protein 41	Fbxo41	Mus musculus	ENSMUSG00000047013	330369	2.72	0.19	0	0	0	0	0	0.18	0.99	0.97	0.14	0.39	0.04	0.01	0.03	0	0.1
125 days, 6:03:00	creatine kinase mitochondrial 1 ubiquitous	Ckmt1	Mus musculus	ENSMUSG00000000308	12716	6.7	0	0.37	0.15	0.15	0	0	0	0.05	1.38	0.07	0.14	0.04	0.05	0.09	0.51	0.1
3025:171	cytotoxic and regulatory T cell molecule	Crtam	Mus musculus	ENSMUSG00000032021	54698	NA	NA	NA	NA	NA	NA	NA	NA	0.04	0	0.01	0	0	0	0	0	0
3030:810	predicted gene 2109	Gm2109	Mus musculus	ENSMUSG00000100155	100039222	0.09	0.9	0	0	0	0	0	0	NA	0.03	0.27	0.05	0	0	0	0	0
3022:156	BardetBiedl syndrome 1 human	Bbs1	Mus musculus	ENSMUSG00000006464	52028	2.2	0.9	3.33	0	0.3	1.43	2.04	0	0.02	0.28	0.07	1.48	0	0.03	0.12	0.08	0.05
2997:538	lipoxygenase homology domains 1	Loxhd1	Mus musculus	ENSMUSG00000032818	240411	0.02	0	0	0	0	0	0	0	0	0	0	0	0	0	0	0	0
2986:88	complement factor properdin	Cfp	Mus musculus	ENSMUSG00000001128	18636	1.44	1.02	0.57	7.32	0.69	1.34	0	0	0.05	0.19	0.12	0.05	3.31	0.01	0.09	0.08	0.05
2995:233	family with sequence similarity 114 member A2	Fam114a2	Mus musculus	ENSMUSG00000020523	67726	4.7	1.72	2.39	2.79	3.92	5.32	5.43	1.82	1.05	1.07	0.66	1.23	1.06	1.01	1.46	1.31	0.97
3011:658	UDP glucuronosyltransferase 1 family polypeptide A5	Ugt1a5	Mus musculus	ENSMUSG00000089943	394433	0.01	0	0	0.14	0	0	0	0	0	0	0	0	0	0	0	0	0
3014:104	sema domain immunoglobulin domain Ig short basic domain secreted semaphorin 3E	Sema3e	Mus musculus	ENSMUSG00000063531	20349	3.8	0	1.64	0	0	0.81	0	0	1.01	0.39	0	1.12	0	0.02	0.12	0.15	0
3022:214	RIKEN cDNA 2410004B18 gene	2410004B18Rik	Mus musculus	ENSMUSG00000036873	66421	NA	NA	NA	NA	NA	NA	NA	NA	0	1.79	1.14	1.06	0.68	0.7	2.19	1.53	1.46
3015:1649	predicted gene 44053	Gm44053	Mus musculus	ENSMUSG00000108137	NA	NA	NA	NA	NA	NA	NA	NA	NA	NA	0.02	0	0	0	0	0.02	0	0
2985:162	serinethreonine kinase 32C	Stk32c	Mus musculus	ENSMUSG00000111536	57740	NA	NA	NA	NA	NA	NA	NA	NA	3.88	NA	NA	NA	NA	NA	NA	NA	NA
3030:99	spectrin alpha erythrocytic 1	Spta1	Mus musculus	ENSMUSG00000026532	20739	0.01	0	0	0	0	0	0	0	0.05	0	0	0	0	0	0	0	0
3018:563	FAT atypical cadherin 2	Fat2	Mus musculus	ENSMUSG00000055333	245827	0	0	0	0	0	0	0	0	NA	0	0	0	0	0	0	0	0
3014:541	hexosaminidase glycosyl hydrolase family 20 catalytic domain containing	Hexdc	Mus musculus	ENSMUSG00000039307	238023	1.88	0.67	0	0.86	0.13	2.72	1.05	0.42	0	0.26	0.11	0.56	0.12	0.14	0.3	0	0.09
3007:526	TATA box binding protein like 2	Tbpl2	Mus musculus	ENSMUSG00000061809	227606	0.01	0	0	0.11	0	0	0	0	0	0	0	0	0	0	0	0	0
2980:486	acylCoA thioesterase 4	Acot4	Mus musculus	ENSMUSG00000052392	171282	0.08	0	0	0	0	0	0	0	0	0.01	0	0	0	0	0	0.07	0
3020:216	LYR motif containing 9	Lyrm9	Mus musculus	ENSMUSG00000072640	66274	NA	NA	NA	NA	NA	NA	NA	NA	0	1.51	0.28	0.5	0.31	0.23	0.79	0.62	0.44
124 days, 9:34:00	cytochrome P450 family 19 subfamily a polypeptide 1	Cyp19a1	Mus musculus	ENSMUSG00000032274	13075	0.05	0	0	0	0	0	0	0	0	0.01	0	0	0	0	0	0	0
3006:243	CDK5 regulatory subunit associated protein 1	Cdk5rap1	Mus musculus	ENSMUSG00000027487	66971	1.46	0.9	0.32	0.36	0.35	1.52	0.73	0.47	1.49	0.13	0.08	0.38	0.07	0.01	0.06	0.14	0
3027:1289	RIKEN cDNA G630030J09 gene	G630030J09Rik	Mus musculus	ENSMUSG00000097149	NA	NA	NA	NA	NA	NA	NA	NA	NA	NA	0.01	0.01	0	0	0.06	0.01	0	0
3030:1348	predicted gene 9978	Gm9978	Mus musculus	ENSMUSG00000055704	NA	NA	NA	NA	NA	NA	NA	NA	NA	NA	0	0	0.29	0	0	0.01	0	0
3007:624	LMBR1 domain containing 2	Lmbrd2	Mus musculus	ENSMUSG00000116236	320506	NA	NA	NA	NA	NA	NA	NA	NA	1.29	NA	NA	NA	NA	NA	NA	NA	NA
2985:441	RIKEN cDNA E130215H24 gene	E130215H24Rik	Mus musculus	ENSMUSG00000087406	109344	0.01	0	0	0	0	0	0	0	NA	NA	NA	NA	NA	NA	NA	NA	NA
2996:492	influenza virus NS1A binding protein	Ivns1abp	Mus musculus	ENSMUSG00000023150	117198	8.89	3.92	9.7	7.86	10.31	5.28	9.29	4.63	3.64	2.78	0.77	7.47	2.54	3.46	0.57	1.34	2.7
2993:431	liver glycogen phosphorylase	Pygl	Mus musculus	ENSMUSG00000021069	110095	0.2	0.65	0.7	0.21	0.44	0	0	0	0	0.04	0.06	0.79	0.12	0.08	0	0	0
124 days, 3:26:00	erythrocyte membrane protein band 41 like 3	Epb41l3	Mus musculus	ENSMUSG00000024044	13823	6.47	0.29	2.44	1.25	1.22	10.59	2.51	0.94	3.64	1.55	0.08	0.4	0.27	0.12	5.83	0.54	0.04
2987:167	claudin 18	Cldn18	Mus musculus	ENSMUSG00000032473	56492	NA	NA	NA	NA	NA	NA	NA	NA	0.01	0	0	0	0	0	0	0	0
2999:279	GRIP and coiledcoil domain containing 2	Gcc2	Mus musculus	ENSMUSG00000038039	70297	7.37	3.95	8.88	2.26	2.1	6.33	6.34	3.84	0.03	1.9	0.53	2	0.3	0.28	1.16	0.61	0.97
2981:363	radial spoke head 6 homolog A Chlamydomonas	Rsph6a	Mus musculus	ENSMUSG00000040866	83434	0.1	0	0	0	0	0	0	0	3.47	0.01	0	0	0	0	0	0	0
3015:373	RIKEN cDNA 6030471H07 gene	6030471H07Rik	Mus musculus	ENSMUSG00000085217	78238	NA	NA	NA	NA	NA	NA	NA	NA	NA	0	0	0	0	0	0	0	0
2991:73	ribosomal protein L10A	Rpl10a	Mus musculus	ENSMUSG00000037805	19896	7.23	2.98	6.1	6.29	6.9	5.94	9.86	7.25	NA	5.79	2.83	6.12	6.81	7.66	4.16	6.4	6.97
2996:1430	predicted gene 33050	Gm33050	Mus musculus	ENSMUSG00000106263	NA	NA	NA	NA	NA	NA	NA	NA	NA	NA	0.02	0	1.68	0	0	0.01	0	0
3023:271	RIKEN cDNA 4933405E24 gene	4933405E24Rik	Mus musculus	ENSMUSG00000086209	71056	NA	NA	NA	NA	NA	NA	NA	NA	NA	0	0	0	0	0	0	0	0
2979:648	POM121 membrane glycoproteinlike 12	Pom121l12	Mus musculus	ENSMUSG00000084135	432536	NA	NA	NA	NA	NA	NA	NA	NA	0.02	NA	NA	NA	NA	NA	NA	NA	NA
2994:280	LY6PLAUR domain containing 8	Lypd8	Mus musculus	ENSMUSG00000013643	70163	NA	NA	NA	NA	NA	NA	NA	NA	0	0	0	0	0	0	0	0	0
2992:564	defensin beta 35	Defb35	Mus musculus	ENSMUSG00000058052	246084	0.01	0	0	0	0	0	0	0	NA	NA	NA	NA	NA	NA	NA	NA	NA
2980:534	transmembrane protein 260	Tmem260	Mus musculus	ENSMUSG00000036339	218989	NA	NA	NA	NA	NA	NA	NA	NA	0.01	0.31	0.23	0.88	0.42	0.13	0.34	0.08	0.1
3012:258	RIKEN cDNA 1110046J04 gene	1110046J04Rik	Mus musculus	ENSMUSG00000085457	68808	NA	NA	NA	NA	NA	NA	NA	NA	NA	0.29	0.11	0.41	0	0	0.15	0.16	0.09
3007:484	leucine rich repeat containing 4	Lrrc4	Mus musculus	ENSMUSG00000049939	192198	2.97	1.17	0	0.72	0.6	1.61	2.04	0.38	1.64	0.85	0.39	0.54	0.08	0.07	0.58	0.78	0.04
3016:1663	predicted gene 15226	Gm15226	Mus musculus	ENSMUSG00000087677	NA	NA	NA	NA	NA	NA	NA	NA	NA	NA	0	0.01	0	0	0	0	0	0
3000:1469	predicted gene 26594	Gm26594	Mus musculus	ENSMUSG00000097189	NA	NA	NA	NA	NA	NA	NA	NA	NA	NA	0	0	0.05	0	0	0	0	0
3016:520	family with sequence similarity 76 member A	Fam76a	Mus musculus	ENSMUSG00000028878	230789	5.78	1.29	3.83	2.03	1.6	5.49	3.68	2.4	0.16	1.58	0.35	1.22	0.7	0.37	1.43	1.06	1.51
124 days, 14:04:00	cyclin dependent kinase inhibitor 2A	Cdkn2a	Mus musculus	ENSMUSG00000044303	12578	NA	NA	NA	NA	NA	NA	NA	NA	0	0.01	0	0	0.15	0	0	0.08	0.05
2992:83	periaxin	Prx	Mus musculus	ENSMUSG00000053198	19153	0.04	0	0	0	0	0	0.68	0.2	0.04	0.01	0.01	0.09	0	0	0	0	0.05
3021:602	histone cluster 1 H3c	Hist1h3c	Mus musculus	ENSMUSG00000069310	319148	0.07	0	0	0	0	0	0	0	NA	0	0	0	0	0	0	0	0
3021:64	minichromosome maintenance complex component 6	Mcm6	Mus musculus	ENSMUSG00000026355	17219	0.3	0.34	0	0.22	0.39	0.33	5.88	0.19	0.04	0.22	0.03	0.86	0.08	0.09	0.08	0.69	0.52
3017:545	coronin actin binding protein 2B	Coro2b	Mus musculus	ENSMUSG00000041729	235431	6.22	2.32	3.27	1.31	0.19	5.67	3.24	1.94	3.58	1.59	0.99	2.76	0.12	0.02	1.76	0.22	0.59
2999:289	potassium channel tetramerisation domain containing 17	Kctd17	Mus musculus	ENSMUSG00000033287	72844	5.51	0.66	1.67	0	0	2.3	2.51	0.75	1.5	0.05	0.02	0.29	0	0.01	0.06	0	0
125 days, 12:19:00	geranylgeranyl diphosphate synthase 1	Ggps1	Mus musculus	ENSMUSG00000021302	14593	4.72	2.88	1.69	1.06	1.42	4.51	3.06	2.82	0	0.53	0.16	0.33	0.08	0.18	0.55	0.22	0.31
3030:605	polypeptide Nacetylgalactosaminyltransferase 13	Galnt13	Mus musculus	ENSMUSG00000060988	271786	5.84	0.06	0.33	0.23	0.1	2.57	0	0	1.62	0.78	0.03	0.1	0	0	0.22	0.68	0
2980:582	olfactory receptor 878	Olfr878	Mus musculus	ENSMUSG00000066747	258794	NA	NA	NA	NA	NA	NA	NA	NA	NA	0	0	0	0	0	0	0	0
125 days, 9:17:00	cholinergic receptor nicotinic alpha polypeptide 1 muscle	Chrna1	Mus musculus	ENSMUSG00000027107	11435	0.02	0	0	0.11	0	0	0	0	1.96	0	0	0	0	0	0	0	0
3008:511	desmoglein 1 gamma	Dsg1c	Mus musculus	ENSMUSG00000034774	211924	0.36	0	0	0	0	0	0	0	0	0.05	0	0	0	0	0	0	0
3028:286	G proteincoupled receptor 22	Gpr22	Mus musculus	ENSMUSG00000044067	73010	2.82	0.25	0	0.15	0	0	0.47	0	0.01	0.72	0.01	0.1	0	0.01	0.01	0.08	0
3023:1289	predicted gene 11479	Gm11479	Mus musculus	ENSMUSG00000085991	NA	NA	NA	NA	NA	NA	NA	NA	NA	NA	0	0	0	0	0	0	0	0
2982:267	polyadenylatebinding proteininteracting protein 2	Paip2	Mus musculus	ENSMUSG00000037058	67869	8.46	4.91	9.84	4.59	3.5	9.95	8.42	5.7	3.44	4.18	1.78	6.15	3.47	2.63	6.54	4.03	4.73
2984:80	RAD51 associated protein 1	Rad51ap1	Mus musculus	ENSMUSG00000030346	19362	0.27	0	0	0	0	0.56	5.06	0	0.06	0.12	0.01	0	0	0.02	0.01	0.85	0.29
3029:425	CGG triplet repeat binding protein 1	Cggbp1	Mus musculus	ENSMUSG00000054604	106143	4.08	1.72	1.84	3.17	2.67	3.81	6.2	2.3	0.47	0.95	0.55	0.34	0.6	0.63	0.99	0.77	0.91
3002:326	transmembrane protein 225	Tmem225	Mus musculus	ENSMUSG00000040541	75667	NA	NA	NA	NA	NA	NA	NA	NA	0	NA	NA	NA	NA	NA	NA	NA	NA
3000:150	ZW10 interactor	Zwint	Mus musculus	ENSMUSG00000019923	52696	7.91	2.18	2	1.79	1.92	4.35	7.51	3.02	3.7	4.89	0.98	2.02	0.93	1.05	1.59	3.14	1.2
2980:163	olfactory receptor 1507	Olfr1507	Mus musculus	ENSMUSG00000059887	57269	0.04	0	0.62	0	0	0	0	0	NA	0	0	0	0	0	0	0	0
3033:645	RIKEN cDNA A930007A09 gene	A930007A09Rik	Mus musculus	NA	432999	NA	NA	NA	NA	NA	NA	NA	NA	0.01	NA	NA	NA	NA	NA	NA	NA	NA
3030:552	leucinerich repeats and calponin homology CH domain containing 4	Lrch4	Mus musculus	ENSMUSG00000093445	231798	1.94	0.63	1.67	3.34	1.27	2.25	1.49	1.74	0.02	0.02	0	0	0.22	0.17	0	0	0.05
125 days, 0:59:00	neurogenin 1	Neurog1	Mus musculus	ENSMUSG00000048904	18014	0.01	0.06	0	0	0	0	0	0	0	0	0.03	0	0	0	0	0	0
3033:595	transmembrane protease serine 11B	Tmprss11b	Mus musculus	ENSMUSG00000035861	319875	NA	NA	NA	NA	NA	NA	NA	NA	0	0	0	0	0	0	0	0	0
3025:354	mindbomb E3 ubiquitin protein ligase 2	Mib2	Mus musculus	ENSMUSG00000029060	76580	2.87	0.13	3.05	0.61	1.23	2	1.31	0.8	2.39	0.75	0.29	1.77	0.07	0.27	0.43	0.38	0.23
2993:278	RIKEN cDNA 2210416O15 gene	2210416O15Rik	Mus musculus	ENSMUSG00000018378	70393	0.59	1.26	1.32	0.08	0	2.28	0.58	0.52	0.01	0.93	1.71	2.66	0.11	0.02	2.17	1.61	0.39
124 days, 18:15:00	angiotensinogen serpin peptidase inhibitor clade A member 8	Agt	Mus musculus	ENSMUSG00000031980	11606	0.56	4.64	2.44	0.09	0.47	0.11	0.42	0	0.15	0.25	2.09	1.89	0	0.01	0.02	0.08	0
3008:586	olfactory receptor 1393	Olfr1393	Mus musculus	ENSMUSG00000059864	258463	0.49	0	0	0	0.13	0	0.57	0	NA	0	0	0	0	0	0	0	0
3007:171	pore forming proteinlike	Pfpl	Mus musculus	ENSMUSG00000040065	56093	NA	NA	NA	NA	NA	NA	NA	NA	0.24	NA	NA	NA	NA	NA	NA	NA	NA
3017:280	RNA binding motif protein 3 opposite strand	Rbm3os	Mus musculus	ENSMUSG00000055188	70226	NA	NA	NA	NA	NA	NA	NA	NA	NA	0.02	0.01	0	0	0.01	0.04	0	0
3005:658	methyltransferase like 7A2	Mettl7a2	Mus musculus	ENSMUSG00000056487	393082	0.02	0	0.69	0.15	0	0	0	0	NA	0.01	0.01	0.06	0	0.02	0.01	0	0
2999:276	ecdysoneless cell cycle regulator	Ecd	Mus musculus	ENSMUSG00000021810	70601	4.99	1.43	1.7	1.89	2.19	4.3	5.21	1.69	1.76	0.54	0.22	0.5	0.12	0.24	0.51	1.13	0.24
2979:808	microseminoprotein prostate associated	Msmp	Mus musculus	ENSMUSG00000078719	100039672	NA	NA	NA	NA	NA	NA	NA	NA	NA	0	0.02	0	0	0	0.01	0	0.04
3020:556	olfactory receptor 1500	Olfr1500	Mus musculus	ENSMUSG00000054526	258097	NA	NA	NA	NA	NA	NA	NA	NA	0	0	0	0	0	0	0	0	0
3025:80	protein tyrosine phosphatase receptor type E	Ptpre	Mus musculus	ENSMUSG00000041836	19267	4.64	0.1	1.33	4.15	5.63	5.27	0.5	0.19	0.56	1.39	0.06	0.1	1.32	1.92	1.77	2.47	0.33
3000:98	mucinlike 2	Mucl2	Mus musculus	ENSMUSG00000036925	20770	NA	NA	NA	NA	NA	NA	NA	NA	0	0	0	0	0	0	0.02	0	0
3004:291	histone PARylation factor 1	Hpf1	Mus musculus	ENSMUSG00000038005	72612	NA	NA	NA	NA	NA	NA	NA	NA	0.01	2.31	1.16	0.93	0.4	0.82	1.9	3.24	0.93
3027:1271	RIKEN cDNA 5330429C05 gene	5330429C05Rik	Mus musculus	ENSMUSG00000085896	NA	NA	NA	NA	NA	NA	NA	NA	NA	NA	0.02	0	0	0	0	0	0	0
126 days, 1:30:00	dihydrofolate reductase	Dhfr	Mus musculus	ENSMUSG00000021707	13361	1.45	0.35	1.3	0	0.46	3.17	6.45	0	0.05	0.27	0.12	0.29	0.07	0.07	0.42	0.78	0.19
124 days, 8:50:00	histocompatibility 2 class II locus DMa	H2DMa	Mus musculus	ENSMUSG00000037649	14998	NA	NA	NA	NA	NA	NA	NA	NA	0.01	0.85	0.08	0.1	0.35	1.4	0.14	1.14	0
3003:500	phosphofurin acidic cluster sorting protein 2	Pacs2	Mus musculus	ENSMUSG00000021143	217893	3.12	2.05	2.94	4.02	3.2	10.25	5.49	3.12	2.18	1.11	0.4	1.33	0.32	0.3	6.23	0.43	0.24
3002:140	ATP binding cassette subfamily G member 5	Abcg5	Mus musculus	ENSMUSG00000040505	27409	0.01	0	0	0	0	0	0	0	0.02	0	0	0	0	0	0	0	0
2994:343	binder of sperm protein homolog 2	Bsph2	Mus musculus	ENSMUSG00000078800	77684	NA	NA	NA	NA	NA	NA	NA	NA	0	NA	NA	NA	NA	NA	NA	NA	NA
3032:142	thymic stromal lymphopoietin	Tslp	Mus musculus	ENSMUSG00000024379	53603	0.5	0	0.57	6.33	0.65	0.35	0	1.08	0	0.08	0.03	0	4.26	0.06	0	0.08	0
2982:749	autophagy related 4A cysteine peptidase	Atg4a	Mus musculus	ENSMUSG00000079418	666468	0.58	0.5	0.32	0.18	0.19	1.69	1.77	0.43	0.02	0.13	0.08	0.2	0.15	0.12	0.36	0.23	0.39
3018:758	predicted gene 13710	Gm13710	Mus musculus	ENSMUSG00000087362	672763	0.09	0	0	1.04	0	0.24	0	0.25	NA	0.01	0	0	0.44	0.05	0	0	0
3003:1260	predicted gene 38304	Gm38304	Mus musculus	ENSMUSG00000103393	NA	NA	NA	NA	NA	NA	NA	NA	NA	NA	0	0.01	0	0	0	0	0	0
2993:1538	predicted gene 42761	Gm42761	Mus musculus	ENSMUSG00000106985	NA	NA	NA	NA	NA	NA	NA	NA	NA	NA	0	0	0	0	0	0	0	0
3026:121	topoisomerase DNA III alpha	Top3a	Mus musculus	ENSMUSG00000002814	21975	0.57	0.1	0.72	0.54	0.96	1.17	0.32	0.18	0.09	0.03	0.02	0.24	0	0.05	0.06	0	0
3032:1483	family with sequence similarity 136 member B pseudogene	Fam136bps	Mus musculus	ENSMUSG00000055416	NA	NA	NA	NA	NA	NA	NA	NA	NA	NA	0	0	0	0	0	0	0	0
3033:98	stromal antigen 2	Stag2	Mus musculus	ENSMUSG00000025862	20843	5.07	3.46	3.88	4.12	3.83	6.8	6.26	4.56	0.01	0.62	0.38	1.1	0.26	0.5	0.97	0.52	0.56
3020:220	reticulon 4 receptor	Rtn4r	Mus musculus	ENSMUSG00000043811	65079	0.12	0	0	0	0	0	0	0	0.29	0.2	0.02	0.1	0	0	0.06	0	0
126 days, 8:23:00	coagulation factor II thrombin receptorlike 3	F2rl3	Mus musculus	ENSMUSG00000050147	14065	0.01	0	0	0	0	0	0	0	0.03	0	0	0	0	0	0.01	0	0
3004:404	pleckstrin homology like domain family B member 1	Phldb1	Mus musculus	ENSMUSG00000048537	102693	0.86	0.25	4.42	0.1	0.93	9.47	2.27	1.61	1.9	0.7	0.12	2.43	0	0.03	5.72	1.75	0.23
2986:325	RIKEN cDNA 4930573H18 gene	4930573H18Rik	Mus musculus	ENSMUSG00000104766	75888	NA	NA	NA	NA	NA	NA	NA	NA	NA	0	0	0	0	0	0	0	0
124 days, 17:10:00	branched chain aminotransferase 2 mitochondrial	Bcat2	Mus musculus	ENSMUSG00000030826	12036	1.15	1.65	0.88	1.39	0.55	0.84	1.85	1.31	0.43	0.16	0.21	0.26	0.37	0.2	0.14	0.23	0.39
3029:426	small G protein signaling modulator 3	Sgsm3	Mus musculus	ENSMUSG00000042303	105835	4.2	0.15	0.52	0.7	0.59	1.19	2.13	0.42	1.75	0.52	0.14	0.84	0.03	0.08	0.21	0.14	0.36
3016:515	a disintegrinlike and metallopeptidase reprolysin type with thrombospondin type 1 motif 18	Adamts18	Mus musculus	ENSMUSG00000053399	208936	0.17	0.07	0.44	0	0	0	0	0	0.33	0.05	0	0	0	0.01	0	0.08	0
2992:600	iroquois homeobox 3 opposite strand	Irx3os	Mus musculus	NA	319388	NA	NA	NA	NA	NA	NA	NA	NA	0.01	NA	NA	NA	NA	NA	NA	NA	NA
3012:977	predicted gene 30332	Gm30332	Mus musculus	ENSMUSG00000107675	102632192	NA	NA	NA	NA	NA	NA	NA	NA	NA	0	0	0	0	0	0	0	0
3017:125	mitogenactivated protein kinase 6	Mapk6	Mus musculus	ENSMUSG00000042688	50772	4.06	1.69	2.36	1.67	1.65	3.64	4.68	1.08	0.27	0.51	0.28	0.31	0.19	0.18	0.54	0.3	0.86
3007:1270	predicted gene 11636	Gm11636	Mus musculus	ENSMUSG00000086105	NA	NA	NA	NA	NA	NA	NA	NA	NA	NA	0	0	0	0	0	0	0	0
2991:1397	predicted gene 42809	Gm42809	Mus musculus	ENSMUSG00000105941	NA	NA	NA	NA	NA	NA	NA	NA	NA	NA	0	0	0.06	0	0.02	0	0	0
3029:63	macrophage migration inhibitory factor glycosylationinhibiting factor	Mif	Mus musculus	ENSMUSG00000033307	17319	7.95	3.58	6.23	3.58	3.66	6.6	8.63	3.76	0.1	5.93	3.11	4.67	1.32	1.46	5.98	6.11	2.71
2993:725	RIKEN cDNA D330025C20 gene	D330025C20Rik	Mus musculus	NA	665054	NA	NA	NA	NA	NA	NA	NA	NA	0	NA	NA	NA	NA	NA	NA	NA	NA
3028:552	RIMS binding protein 2	Rimbp2	Mus musculus	ENSMUSG00000029420	231760	1.92	0.06	0	0	0	0	0	0	2.41	0.79	0.05	0.21	0	0.02	0.02	0.15	0.05
125 days, 21:38:00	insulin receptor	Insr	Mus musculus	ENSMUSG00000005534	16337	3.41	2.67	1.22	3.29	1.25	2.94	2.84	2.14	0.02	0.38	0.33	0.54	0.3	0.06	0.26	0.15	0.89
3033:406	pleckstrin homology domain containing family G with RhoGef domain member 2	Plekhg2	Mus musculus	ENSMUSG00000037552	101497	0.31	0.37	0	0.74	0.94	0.8	0.71	3.27	0.05	0.1	0.21	0.59	0.04	0.05	0.04	0.23	0.56
2990:1485	predicted gene 29083	Gm29083	Mus musculus	ENSMUSG00000100811	NA	NA	NA	NA	NA	NA	NA	NA	NA	NA	0	0	0	0	0	0.01	0	0
3025:511	NHL repeat containing 3	Nhlrc3	Mus musculus	ENSMUSG00000042997	212114	0.46	0.39	0	1.03	0.54	0.43	0.42	0.25	0	0.23	0.14	0.11	0.55	0.55	0.21	0.08	0.25
3000:531	VPS52 GARP complex subunit	Vps52	Mus musculus	ENSMUSG00000024319	224705	4.38	0.72	0.51	0.46	2.25	3.1	3.48	0.7	1.24	0.76	0.38	0.67	0.37	0.34	0.82	1.06	0.48
3009:1695	ribosomal protein L36 pseudogene 4	Rpl36ps4	Mus musculus	ENSMUSG00000093922	NA	NA	NA	NA	NA	NA	NA	NA	NA	NA	0	0	0	0	0	0	0	0
2983:388	sideroflexin 3	Sfxn3	Mus musculus	ENSMUSG00000025212	94280	6.47	0.86	1.09	1.26	1.6	0.77	2.24	1.54	1.89	1.02	0.18	0.49	0.15	0.12	0.11	0.39	0.43
124 days, 16:47:00	H6 homeobox 3	Hmx3	Mus musculus	ENSMUSG00000040148	15373	NA	NA	NA	NA	NA	NA	NA	NA	0.1	0	0	0	0	0	0	0	0
3013:483	abhydrolase domain containing 16A	Abhd16a	Mus musculus	ENSMUSG00000007036	193742	5.41	1.93	1.75	2.56	1.08	5.96	1.23	1.65	0.95	1.24	0.69	1.5	0.81	1.08	2.1	1.31	1.73
2991:302	arylformamidase	Afmid	Mus musculus	ENSMUSG00000017718	71562	0.13	0.09	0	0.26	0.64	0.21	2.27	0	NA	0.01	0.01	0	0	0.02	0.01	0	0
2978:428	family with sequence similarity 170 member B	Fam170b	Mus musculus	ENSMUSG00000078127	105511	NA	NA	NA	NA	NA	NA	NA	NA	0	0	0	0	0	0	0	0	0
3009:512	leucinerich repeats and transmembrane domains 2	Lrtm2	Mus musculus	ENSMUSG00000055003	211187	3.54	0.48	0	0	0	0.18	0	0	1.23	0.8	0.68	0.15	0	0.06	0.14	0.37	0
2980:616	predicted gene 15328	Gm15328	Mus musculus	ENSMUSG00000086095	328906	NA	NA	NA	NA	NA	NA	NA	NA	NA	0.01	0	0	0	0	0	0.08	0
3032:258	angel homolog 1	Angel1	Mus musculus	ENSMUSG00000021257	68737	0.37	0.46	0.38	0.47	0.19	0.71	0	0.15	0	0.05	0.08	0.11	0	0.01	0.08	0	0
2986:785	microRNA 673	Mir673	Mus musculus	ENSMUSG00000076316	751547	0.01	0	0	0	0	0	0	0	NA	NA	NA	NA	NA	NA	NA	NA	NA
3026:1646	predicted gene 36816	Gm36816	Mus musculus	ENSMUSG00000107634	NA	NA	NA	NA	NA	NA	NA	NA	NA	NA	0	0	0	0	0	0	0	0
2983:261	LMBR1 domain containing 1	Lmbrd1	Mus musculus	ENSMUSG00000073725	68421	7.5	6.1	7.46	4.16	3.25	9.61	5.89	3.08	0.45	1.84	1.34	2.31	0.88	0.59	3.1	1.76	1.2
2998:249	general transcription factor IIH polypeptide 5	Gtf2h5	Mus musculus	ENSMUSG00000034345	66467	6.72	2.92	3.01	2.35	2.14	7	6.57	2.74	0.5	4.49	2.31	3.38	1.85	1.08	5.26	3.81	3.41
2983:535	interactor of little elongation complex ELL subunit 1	Ice1	Mus musculus	ENSMUSG00000034525	218333	4.8	1.57	1.1	2.21	1.14	3.15	3.12	2.62	2.69	0.76	0.24	0.46	0.27	0.15	0.46	0.51	0.25
2980:142	tryptase gamma 1	Tpsg1	Mus musculus	ENSMUSG00000033200	26945	NA	NA	NA	NA	NA	NA	NA	NA	0.02	0	0	0	0	0	0	0	0
3018:341	fetal and adult testis expressed 1	Fate1	Mus musculus	ENSMUSG00000053593	77905	NA	NA	NA	NA	NA	NA	NA	NA	0.05	0	0	0	0	0	0	0	0
3030:919	predicted gene 17308	Gm17308	Mus musculus	ENSMUSG00000096922	100503882	NA	NA	NA	NA	NA	NA	NA	NA	NA	0	0	0	0	0	0	0	0
3008:537	cilia and flagella associated protein 65	Cfap65	Mus musculus	ENSMUSG00000047021	241116	0.4	0.11	10.4	0	0	0.45	0	0.16	0.02	0.08	0	5.86	0	0	0	0	0
2990:249	RIKEN cDNA 2810001G20 gene	2810001G20Rik	Mus musculus	ENSMUSG00000087497	66456	NA	NA	NA	NA	NA	NA	NA	NA	NA	1.11	0.53	1	0.04	0.11	0.56	1.05	0.3
126 days, 6:24:00	archaelysin family metallopeptidase 2	Amz2	Mus musculus	ENSMUSG00000020610	13929	4.14	1.76	2.27	1.24	0.71	3.92	4.33	1.44	2.26	0.87	0.44	1.19	0.22	0.27	1	0.98	0.58
125 days, 1:35:00	cystatin 9	Cst9	Mus musculus	ENSMUSG00000027445	13013	NA	NA	NA	NA	NA	NA	NA	NA	0	0	0	0	0	0	0	0	0
3032:408	PDS5 cohesin associated factor B	Pds5b	Mus musculus	ENSMUSG00000034021	100710	5.82	1.28	4.37	1.83	1.49	4.81	6.13	4.17	0.03	1.29	0.33	0.69	0.15	0.15	0.55	0.45	0.57
3012:280	transmembrane protein 143	Tmem143	Mus musculus	ENSMUSG00000002781	70209	0.88	0.21	0.3	0.11	0.35	1.24	0.54	0.53	0.54	0.2	0.17	0.25	0.14	0.13	0.11	0.15	0.1
3003:160	interleukin 17 receptor B	Il17rb	Mus musculus	ENSMUSG00000015966	50905	0.08	0	0	0.1	0	0.47	0.51	0	0	0.02	0.03	0	0	0	0.16	0	0
2990:114	tripartite motifcontaining 26	Trim26	Mus musculus	ENSMUSG00000024457	22670	1.55	0.8	3.17	2.88	2.29	2.41	3.7	1.46	1.95	0.73	0.43	1.38	0.9	0.83	0.75	1.01	1.07
2992:1485	predicted gene 10000	Gm10000	Mus musculus	ENSMUSG00000114826	NA	NA	NA	NA	NA	NA	NA	NA	NA	NA	0	0	0	0	0	0	0	0
3019:62	microrchidia 1	Morc1	Mus musculus	ENSMUSG00000022652	17450	0.01	0	0	0	0	0	0	0	0.02	0	0	0.15	0	0	0	0	0
2999:638	obscurin cytoskeletal calmodulin and titininteracting RhoGEF	Obscn	Mus musculus	ENSMUSG00000061462	380698	0.22	0.05	0	0	0	0.14	0	0.41	0.18	0.05	0	0	0	0	0	0	0
3031:194	coagulation factor XII Hageman factor	F12	Mus musculus	ENSMUSG00000021492	58992	0.51	0	0	0	0	0	0	0	NA	0.08	0	0	0	0	0	0.07	0.09
2994:363	sphingosine1phosphate phosphatase 1	Sgpp1	Mus musculus	ENSMUSG00000021054	81535	3.14	1.62	1.87	4.38	0.78	2.5	1.01	0.83	0.02	0.58	0.31	1.99	0.54	0.23	1.34	0.31	0.4
2992:344	RIKEN cDNA 9230102O04 gene	9230102O04Rik	Mus musculus	ENSMUSG00000079602	77682	NA	NA	NA	NA	NA	NA	NA	NA	NA	0	0	0	0	0	0	0	0
3011:1088	predicted gene 14273	Gm14273	Mus musculus	ENSMUSG00000085905	102639473	NA	NA	NA	NA	NA	NA	NA	NA	NA	0	0	0	0	0	0	0	0
3004:241	coiledcoil domain containing 159	Ccdc159	Mus musculus	ENSMUSG00000006241	67119	0.57	0.13	0.77	0.11	0	0.18	0	0	1.27	0.04	0.03	0.05	0	0	0.03	0.23	0
124 days, 6:03:00	choroidermia RAB escort protein 1	Chm	Mus musculus	ENSMUSG00000025531	12662	4.74	2.91	3.06	1.38	1	3.84	3.23	3.46	0.02	0.65	0.24	0.65	0.04	0.16	0.43	0.22	0.18
126 days, 9:21:00	FK506 binding protein 7	Fkbp7	Mus musculus	ENSMUSG00000002732	14231	0.58	0.7	0	0.44	0.55	0.12	1.94	0.89	0.03	0.13	0.11	0	0.19	0.52	0.04	0.08	0.94
3007:1775	janus kinase and microtubule interacting protein 3	Jakmip3	Mus musculus	ENSMUSG00000111614	74004	NA	NA	NA	NA	NA	NA	NA	NA	2.54	NA	NA	NA	NA	NA	NA	NA	NA
2979:407	hydroxydelta5steroid dehydrogenase 3 beta and steroid deltaisomerase 7	Hsd3b7	Mus musculus	ENSMUSG00000042289	101502	0.81	1.02	0.85	1.64	1.88	1.32	0	2.73	0.07	0	0	0	0	0	0.01	0	0
2983:566	melanocortin 2 receptor accessory protein 2	Mrap2	Mus musculus	ENSMUSG00000042761	244958	0.47	0	0	0	0	0	0	0	0	0.23	0.02	0.06	0.04	0	0.01	0	0
3026:1294	predicted gene 16538	Gm16538	Mus musculus	ENSMUSG00000089766	NA	NA	NA	NA	NA	NA	NA	NA	NA	NA	0	0	0	0	0	0	0	0
2997:115	Xlinked lymphocyteregulated 3C	Xlr3c	Mus musculus	ENSMUSG00000058147	22446	0.07	0.14	0	0.07	0	0	0	0	0	0	0	0	0	0	0	0	0
2987:507	crystallin gamma N	Crygn	Mus musculus	ENSMUSG00000038135	214301	0.14	0	7.77	0.11	0	0.18	0	0	0	0.1	0.04	7.74	0	0	0.02	0	0
125 days, 5:37:00	kinesin family member 12	Kif12	Mus musculus	ENSMUSG00000028357	16552	0.01	0	0.45	0	0	0	0	0	0.02	0	0	0.05	0	0	0	0	0
125 days, 2:57:00	CD244 molecule A	Cd244a	Mus musculus	ENSMUSG00000004709	18106	0	0.05	0	0	0	0	0	0	NA	0	0	0	0	0	0	0	0
3000:84	POU domain class 2 transcription factor 3	Pou2f3	Mus musculus	ENSMUSG00000032015	18988	0.03	0	0	0	0	0	0	0.52	0.01	0	0	0	0	0	0	0	0
3033:1462	mucin 3A cell surface associated	Muc3a	Mus musculus	ENSMUSG00000094840	619309	NA	NA	NA	NA	NA	NA	NA	NA	NA	0.12	0.01	0.05	0	0.01	0	0	0
3024:503	sperm associated antigen 7	Spag7	Mus musculus	ENSMUSG00000018287	216873	7.43	2.77	5.1	3.47	3.7	7.43	6.82	3.92	2.64	1.51	0.82	1.24	1.48	0.84	1.9	1.32	1.57
3023:380	expressed sequence AI597479	AI597479	Mus musculus	ENSMUSG00000010290	98404	2.73	0.4	2.36	0.54	0.84	2.74	1.85	0.77	0.01	0.32	0.13	0.35	0.12	0.12	0.27	0.15	0.14
3022:363	sialic acid binding Iglike lectin E	Siglece	Mus musculus	ENSMUSG00000030474	83382	0.23	0	0.98	1.18	2.51	0.17	0	0	0	0.03	0	0.1	0.18	0.32	0	0	0
2985:843	predicted gene 10400	Gm10400	Mus musculus	ENSMUSG00000107456	100093700	0.03	0	0	0	0	0.1	0	0.59	NA	NA	NA	NA	NA	NA	NA	NA	NA
2986:1741	predicted gene 21798	Gm21798	Mus musculus	ENSMUSG00000094296	NA	NA	NA	NA	NA	NA	NA	NA	NA	NA	0	0	0	0	0	0	0	0
3033:1645	predicted gene 43653	Gm43653	Mus musculus	ENSMUSG00000105447	NA	NA	NA	NA	NA	NA	NA	NA	NA	NA	0.06	0.02	0	0	0	0.02	0.08	0
125 days, 3:27:00	E74like factor 5	Elf5	Mus musculus	ENSMUSG00000027186	13711	0.01	0.07	0	0	0	0	0	0	4.22	0.02	0.11	0.06	0	0	0.02	0	0
2989:1346	zinc finger protein 91	Zfp91	Mus musculus	ENSMUSG00000118491	NA	2.29	0.89	2.29	1.37	0.99	1.86	1.33	0.42	NA	NA	NA	NA	NA	NA	NA	NA	NA
2994:1670	predicted gene 11465	Gm11465	Mus musculus	ENSMUSG00000086820	NA	NA	NA	NA	NA	NA	NA	NA	NA	NA	0	0	0	0	0	0	0	0
2982:254	C1q and tumor necrosis factor related protein 2	C1qtnf2	Mus musculus	ENSMUSG00000046491	69183	0.06	0	0	0.15	0	0	0.66	0.79	0.01	0.08	0	0.09	0	0	0.03	0.45	0
2999:242	DEAD AspGluAlaAsp box polypeptide 17	Ddx17	Mus musculus	ENSMUSG00000055065	67040	7	7.68	5.19	4.99	3.88	7.15	7.39	4.71	4.19	2.25	1.65	1.71	0.73	0.88	2.08	1.9	1.28
3010:572	G proteincoupled receptor 152	Gpr152	Mus musculus	ENSMUSG00000097905	269053	NA	NA	NA	NA	NA	NA	NA	NA	0.2	NA	NA	NA	NA	NA	NA	NA	NA
3009:1664	predicted gene 2449	Gm2449	Mus musculus	ENSMUSG00000097223	NA	NA	NA	NA	NA	NA	NA	NA	NA	NA	0.01	0	0.1	0	0	0	0	0
3012:417	BRISC and BRCA1 A complex member 2	Babam2	Mus musculus	ENSMUSG00000052139	107976	5.11	2.03	1.85	1.55	2.5	5.82	4.06	1.54	0.07	0.85	0.46	0.91	0.26	0.56	1.42	1.12	1.37
2990:1274	RIKEN cDNA E130111B04 gene	E130111B04Rik	Mus musculus	ENSMUSG00000087216	NA	NA	NA	NA	NA	NA	NA	NA	NA	NA	0	0	0	0	0	0	0	0
2979:143	small nuclear ribonucleoprotein polypeptide A	Snrpa	Mus musculus	ENSMUSG00000061479	53607	6.25	1.69	1.84	3.2	3.39	5.23	5.53	2.26	0.23	1.16	0.58	1.5	0.94	0.55	1.19	1.68	1.09
3026:351	coiledcoil domain containing 116	Ccdc116	Mus musculus	ENSMUSG00000022768	76872	0.25	0.08	0	0.16	0	0	0	0	0	0.04	0	0	0	0	0.01	0	0
3029:105	chemokine CC motif ligand 20	Ccl20	Mus musculus	ENSMUSG00000026166	20297	0.01	0	0	0	0	0	0	0.21	0.28	0	0	0	0	0	0	0	0
2983:495	metastasis associated 1	Mta1	Mus musculus	ENSMUSG00000021144	116870	2.59	1.03	2.79	0.37	1.02	2.26	4.8	2.16	3.17	0.88	0.53	2.01	0.29	0.12	0.59	1.05	0.66
125 days, 23:14:00	peroxiredoxin 3	Prdx3	Mus musculus	ENSMUSG00000024997	11757	6.65	2.58	3.14	3.09	2.82	5.23	3.09	3.65	1.87	1.25	0.6	1.02	0.69	0.71	0.99	1.2	0.98
2982:258	ras responsive element binding protein 1	Rreb1	Mus musculus	ENSMUSG00000039087	68750	2.82	1.8	2.38	5.52	3.91	1.06	0.49	1.47	0.53	0.25	0.24	0.41	0.34	0.39	0.02	0.23	0.2
3007:636	Holliday junction recognition protein	Hjurp	Mus musculus	ENSMUSG00000044783	381280	NA	NA	NA	NA	NA	NA	NA	NA	0.08	NA	NA	NA	NA	NA	NA	NA	NA
2994:319	RIKEN cDNA 1700065D16 gene	1700065D16Rik	Mus musculus	ENSMUSG00000096655	73410	NA	NA	NA	NA	NA	NA	NA	NA	0.52	0.01	0.01	0	0	0	0.01	0	0
3017:914	EEF1A lysine methyltransferase 3	Eef1akmt3	Mus musculus	ENSMUSG00000080115	100504608	NA	NA	NA	NA	NA	NA	NA	NA	NA	0	0	0	0	0	0	0	0
2994:366	Sp2 transcription factor	Sp2	Mus musculus	ENSMUSG00000018678	78912	2.8	1.31	0.49	1.17	1.02	3.65	2.8	0.91	0.97	0.23	0.12	0.26	0.12	0.22	0.33	0.23	0.15
3025:374	nineinlike	Ninl	Mus musculus	ENSMUSG00000068115	78177	0.32	0.15	0.5	0	0.74	0	2.67	0	0	0.12	0.11	0.41	0	0.07	0.04	0.22	0
2994:308	methyltransferase like 23	Mettl23	Mus musculus	ENSMUSG00000090266	74319	NA	NA	NA	NA	NA	NA	NA	NA	0.88	1.05	0.84	1.03	0.39	0.48	1.82	0.99	0.66
2989:281	differentiation antagonizing nonprotein coding RNA	Dancr	Mus musculus	ENSMUSG00000106943	70036	NA	NA	NA	NA	NA	NA	NA	NA	0	0	0	0.05	0	0	0	0	0
2992:1593	RIKEN cDNA C030005K15 gene	C030005K15Rik	Mus musculus	ENSMUSG00000079183	NA	NA	NA	NA	NA	NA	NA	NA	NA	NA	0.02	0	0	0	0	0	0	0
2979:100	spermatid perinuclear RNA binding protein	Strbp	Mus musculus	ENSMUSG00000026915	20744	7.53	5.21	10.2	0.55	1.91	3.22	9.25	2.33	2.87	2.16	0.87	3.73	0.2	0.07	0.37	1.5	0.44
2996:103	SH2 domain containing 1A	Sh2d1a	Mus musculus	ENSMUSG00000005696	20400	0.01	0	0	0	0	0	0	0	0.01	0.01	0.01	0	0	0	0.01	0	0.05
3017:80	protein tyrosine phosphatase nonreceptor type 22 lymphoid	Ptpn22	Mus musculus	ENSMUSG00000027843	19260	0.08	0.21	0.36	0.55	0.41	0	0	0	0.29	0.02	0.02	0	0.15	0.02	0	0	0
2999:253	PARK2 coregulated	Pacrg	Mus musculus	ENSMUSG00000037196	69310	1.38	3.36	5.67	0.2	0	1.67	0	0.17	0.02	0.38	1	3.54	0	0	0.89	0.38	0
3015:256	ATPase Ca transporting type 2C member 2	Atp2c2	Mus musculus	ENSMUSG00000034112	69047	0.02	0	0	0	0	0	0	0	0	0.01	0	0.05	0	0	0	0	0
2982:64	MAP kinaseinteracting serinethreonine kinase 1	Mknk1	Mus musculus	ENSMUSG00000028708	17346	2.97	0.87	0.52	4.54	4.93	1.62	1.52	2.14	1.41	0.35	0.21	0.26	0.88	1.18	0.15	0.53	0.34
3007:111	NLR family pyrin domain containing 5	Nlrp5	Mus musculus	ENSMUSG00000015721	23968	0	0	0	0	0	0	0	0	0.11	0	0	0	0	0	0	0	0
2992:65	male enhanced antigen 1	Mea1	Mus musculus	ENSMUSG00000002768	17256	5.98	1.43	4.59	3.15	2.74	6.3	6.79	3.92	1.36	2.07	0.85	3.06	1.33	0.6	2.34	2.3	1.88
3030:101	survival motor neuron 1	Smn1	Mus musculus	ENSMUSG00000021645	20595	2.75	0.4	3.55	0.86	1.58	1.87	3.92	0.92	3.13	0.53	0.17	1.05	0.26	0.26	0.49	0.91	0.45
3020:440	ARP5 actinrelated protein 5	Actr5	Mus musculus	ENSMUSG00000037761	109275	0.74	0.19	0	0.49	0.21	0.18	1.45	0	0.02	0.34	0.2	0.41	0.22	0.13	0.29	0	0.14
3006:678	EP300 interacting inhibitor of differentiation 2B	Eid2b	Mus musculus	ENSMUSG00000070705	434156	2.21	0.35	0.54	0.09	0.3	0.37	1.63	0	0.75	0.53	0.19	0.41	0	0.12	0.17	0.37	0.52
3011:104	sema domain immunoglobulin domain Ig short basic domain secreted semaphorin 3A	Sema3a	Mus musculus	ENSMUSG00000028883	20346	2.12	0.25	0	0	0	0	0	0	0.08	0.21	0	0.04	0	0.01	0.01	0	0
3024:260	ubiquitinconjugating enzyme E2C	Ube2c	Mus musculus	ENSMUSG00000001403	68612	0.1	0.07	0	0	0	0	9	0	3.81	0.25	0.01	0	0.04	0	0.01	2.05	0.06
3030:619	RIKEN cDNA 5330439B14 gene	5330439B14Rik	Mus musculus	ENSMUSG00000104234	321015	NA	NA	NA	NA	NA	NA	NA	NA	0	NA	NA	NA	NA	NA	NA	NA	NA
2984:1525	predicted gene 43599	Gm43599	Mus musculus	ENSMUSG00000106698	NA	NA	NA	NA	NA	NA	NA	NA	NA	NA	0	0	0	0	0	0	0	0
3003:377	membrane associated guanylate kinase WW and PDZ domain containing 3	Magi3	Mus musculus	ENSMUSG00000052539	99470	2.28	2.93	1.1	0.24	0.34	0.67	2.6	0.94	0.19	0.41	0.31	0.23	0.04	0.03	0.04	0.23	0.42
3029:233	caspase activity and apoptosis inhibitor 1	Caap1	Mus musculus	ENSMUSG00000028578	67770	NA	NA	NA	NA	NA	NA	NA	NA	0.32	0.55	0.19	0.55	0.23	0.36	0.58	0.91	0.44
3020:499	ectopic ossification 1	Etos1	Mus musculus	NA	114660	NA	NA	NA	NA	NA	NA	NA	NA	3.85	NA	NA	NA	NA	NA	NA	NA	NA
3025:276	talin 2	Tln2	Mus musculus	ENSMUSG00000052698	70549	6.63	0.6	2.98	5.58	1.91	4.06	1.06	0.37	0.04	1.75	0.27	1.47	0.87	0.43	0.5	1.23	0.35
3031:142	hippocalcinlike 1	Hpcal1	Mus musculus	ENSMUSG00000071379	53602	1.45	0	0.67	1.42	0.54	0.85	0	1.65	0.39	1.01	0.1	0	0.45	0.25	0.45	0.15	1.48
3018:220	ribosomal protein L23	Rpl23	Mus musculus	ENSMUSG00000071415	65019	8.53	4.43	8.75	9.37	8.11	8.38	9.99	9.34	3.01	8.62	5.56	8.98	9.08	8.83	8.45	7.44	9.78
125 days, 20:53:00	heat shock protein 4 like	Hspa4l	Mus musculus	ENSMUSG00000115951	18415	NA	NA	NA	NA	NA	NA	NA	NA	3.25	NA	NA	NA	NA	NA	NA	NA	NA
2990:1443	predicted gene 28424	Gm28424	Mus musculus	ENSMUSG00000101037	NA	NA	NA	NA	NA	NA	NA	NA	NA	NA	0.11	0.04	0.15	0	0.03	0.03	0.08	0
3018:490	calneuron 1	Caln1	Mus musculus	ENSMUSG00000060371	140904	6.4	0.15	0	0	0	0	0	0	0.2	3.8	0.23	0.43	0.19	0.26	0.28	0.84	0.2
2992:125	periostin osteoblast specific factor	Postn	Mus musculus	ENSMUSG00000027750	50706	0.53	0	0	0.24	0.32	0	0	0	0.03	0.11	0.01	0.06	0.04	0.01	0.02	0	0
2992:573	regulator of telomere elongation helicase 1	Rtel1	Mus musculus	ENSMUSG00000038685	269400	1.43	0.94	1.13	0.34	0.67	1.85	4.16	0.5	0	0.16	0.09	0.31	0.04	0.03	0.15	0.07	0
3006:852	sulfotransferase family 2A dehydroepiandrosterone DHEApreferring member 2	Sult2a2	Mus musculus	ENSMUSG00000070811	100043194	NA	NA	NA	NA	NA	NA	NA	NA	0	NA	NA	NA	NA	NA	NA	NA	NA
125 days, 15:01:00	cytoplasmic polyadenylation element binding protein 1	Cpeb1	Mus musculus	ENSMUSG00000025586	12877	1.34	1.39	1.3	0.08	0	2.11	0.42	0	0.15	0.32	0.24	0.06	0	0	0.51	0.53	0
2979:335	RIKEN cDNA 4930524N10 gene	4930524N10Rik	Mus musculus	ENSMUSG00000059663	75071	NA	NA	NA	NA	NA	NA	NA	NA	0.01	NA	NA	NA	NA	NA	NA	NA	NA
125 days, 20:14:00	annexin A8	Anxa8	Mus musculus	ENSMUSG00000021950	11752	0.01	0	0.46	0	0	0.14	0	0	0.11	0.01	0	1.08	0	0	0	0	0
2990:676	ferritin heavy polypeptidelike 17 member F	Fthl17f	Mus musculus	ENSMUSG00000072249	434729	NA	NA	NA	NA	NA	NA	NA	NA	NA	0	0	0	0	0	0	0	0
2990:392	protocadherin gamma subfamily A 11	Pcdhga11	Mus musculus	ENSMUSG00000102742	93723	1.21	0.3	0	0	0	0.97	0	0.15	0.58	0.01	0.01	0	0.03	0	0	0.07	0
3022:117	vav 1 oncogene	Vav1	Mus musculus	ENSMUSG00000034116	22324	0.4	0.24	0.79	2.78	3.9	0.61	0.71	0	0.02	0.12	0.01	0	0.79	1.65	0.01	0	0
2988:355	lymphocyte antigen 6 complex locus K	Ly6k	Mus musculus	ENSMUSG00000044678	76486	0.01	0	0.46	0	0	0	0	0	0	0.01	0.01	0	0	0.1	0	0	0.05
3010:349	solute carrier family 9 sodiumhydrogen exchanger member 8	Slc9a8	Mus musculus	ENSMUSG00000039463	77031	1.5	0.38	0.46	0.83	0.27	1.07	0.98	0.16	0.13	0.4	0.33	0.43	0.08	0.16	0.32	0.37	0
3012:103	SEM1 26S proteasome complex subunit	Sem1	Mus musculus	ENSMUSG00000042541	20422	8.16	4.13	8.3	7.72	4.43	8.13	9.36	7.01	0.06	6.59	3.59	9.62	6.98	3.24	6.59	7.05	8.78
3030:491	immunoglobulin superfamily member 8	Igsf8	Mus musculus	ENSMUSG00000038034	140559	5.61	1.1	2.5	1.71	0.83	7.3	2.81	0.25	2.74	1.74	0.42	1.26	1.64	1.16	4.83	1.38	0.34
3024:726	neurooncological ventral antigen 1	Nova1	Mus musculus	ENSMUSG00000021047	664883	4.04	3.66	3.9	0.99	1.36	3.77	0.95	0.54	0.67	0.63	0.38	0.72	0.04	0.12	0.27	0.45	0.05
3015:1237	RIKEN cDNA 4930512B01 gene	4930512B01Rik	Mus musculus	ENSMUSG00000020992	NA	NA	NA	NA	NA	NA	NA	NA	NA	NA	0	0	0.2	0	0	0	0	0
3027:579	olfactory receptor 211	Olfr211	Mus musculus	ENSMUSG00000053391	258914	NA	NA	NA	NA	NA	NA	NA	NA	0	NA	NA	NA	NA	NA	NA	NA	NA
3020:117	valyltRNA synthetase	Vars	Mus musculus	ENSMUSG00000007029	22321	1.82	0.21	1.62	0.57	0.7	1.08	1.22	0.72	0.33	0.35	0.23	0.34	0.11	0.21	0.31	0.75	0.19
3000:581	olfactory receptor 655	Olfr655	Mus musculus	ENSMUSG00000051182	258817	0	0	0	0	0	0	0	0	0	NA	NA	NA	NA	NA	NA	NA	NA
2991:617	predicted gene 805	Gm805	Mus musculus	ENSMUSG00000097543	328136	NA	NA	NA	NA	NA	NA	NA	NA	0.01	0	0	0	0	0	0	0	0
3018:509	Ras association RalGDSAF6 domain family member 4	Rassf4	Mus musculus	ENSMUSG00000042129	213391	0.69	0	2.97	6.24	3.64	1.96	0.7	0.2	0	0.14	0	1.32	0.88	0.73	0.38	0.68	0.04
124 days, 3:06:00	serine or cysteine peptidase inhibitor clade H member 1	Serpinh1	Mus musculus	ENSMUSG00000070436	12406	0.69	3	6.93	0.09	0.12	1.53	3.26	4.35	0.07	0.64	1.68	4.73	0.07	0.03	0.11	0.23	7.99
2997:317	ST8 alphaNacetylneuraminide alpha28sialyltransferase 3 opposite strand	St8sia3os	Mus musculus	ENSMUSG00000086128	73588	NA	NA	NA	NA	NA	NA	NA	NA	NA	0.01	0.01	0.04	0	0	0.02	0	0
3013:259	general transcription factor IIF polypeptide 2	Gtf2f2	Mus musculus	ENSMUSG00000067995	68705	2.43	0.54	2.33	1.13	0.73	1.86	3.44	1.22	1.54	0.47	0.23	1.01	0.12	0.39	0.95	1.45	0.43
3024:279	basic helixloophelix domain containing class B9	Bhlhb9	Mus musculus	ENSMUSG00000072964	70237	5.86	2.15	1.79	0	0.33	0.5	2.93	0.8	2.2	1.17	0.32	1.16	0.08	0.42	0.21	1.28	0.49
3020:567	solute carrier family 23 member 4	Slc23a4	Mus musculus	ENSMUSG00000029847	243753	NA	NA	NA	NA	NA	NA	NA	NA	NA	0.01	0	0	0	0	0	0	0
3008:514	transcription factor E3	Tfe3	Mus musculus	ENSMUSG00000000134	209446	2.84	1.16	1.37	4.57	4.56	1.14	2.14	0.4	0.24	0.46	0.23	0.62	0.81	0.77	0.36	0.23	0.49
2995:785	microRNA 682	Mir682	Mus musculus	ENSMUSG00000076236	751556	0.07	0	0	0.22	0	0.12	0	0	NA	NA	NA	NA	NA	NA	NA	NA	NA
3022:245	radial spoke 3A homolog Chlamydomonas	Rsph3a	Mus musculus	ENSMUSG00000073471	66832	1.5	1.48	5.66	0.46	0.54	0.84	3.86	2	0.18	0.05	0.01	0.49	0.04	0.07	0.05	0.08	0
3008:409	RAB28 member RAS oncogene family	Rab28	Mus musculus	ENSMUSG00000029128	100972	5.64	2.02	4.41	1.38	1.9	2.26	3.94	0.85	2.91	2.81	1.04	3.59	1.18	0.73	1.14	2.37	2.28
3010:468	RIKEN cDNA 1700102P08 gene	1700102P08Rik	Mus musculus	ENSMUSG00000032611	112418	NA	NA	NA	NA	NA	NA	NA	NA	0.07	0.02	0	0	0	0.02	0	0	0
2998:1582	predicted gene 15890	Gm15890	Mus musculus	ENSMUSG00000090105	NA	NA	NA	NA	NA	NA	NA	NA	NA	NA	0.01	0	0	0	0	0	0	0
2986:808	RIKEN cDNA 5031434O11 gene	5031434O11Rik	Mus musculus	NA	100039684	NA	NA	NA	NA	NA	NA	NA	NA	0.11	NA	NA	NA	NA	NA	NA	NA	NA
3028:275	leucine rich repeat containing 56	Lrrc56	Mus musculus	ENSMUSG00000038637	70552	0.19	0.09	1.58	0.26	0.12	0.54	0	0.12	0.16	0.08	0.01	1.51	0.04	0.06	0.09	0.08	0.05
2983:116	winglesstype MMTV integration site family member 5B	Wnt5b	Mus musculus	ENSMUSG00000030170	22419	0.08	0	0	0	0	0.19	0	1.19	0	0.05	0.01	0.19	0	0	0.04	0	0.1
2991:403	septin 10	2010-09-01	Mus musculus	ENSMUSG00000019917	103080	1.16	2.31	3.71	0.55	2.21	5.14	8.48	4.62	0.5	0.07	0.05	0.27	0.07	0.08	0.15	0.16	0.64
3027:596	RIKEN cDNA D130020L05 gene	D130020L05Rik	Mus musculus	ENSMUSG00000097121	319760	1.57	0.54	0.51	0.36	0	1.16	0.59	0.35	NA	0.24	0.22	1.09	0.03	0.05	0.4	0.46	0.04
3003:615	stearoylcoenzyme A desaturase 4	Scd4	Mus musculus	ENSMUSG00000050195	329065	0.04	0.27	0.34	0.07	0	0	0	0	0.02	0.01	0.01	0.16	0	0.01	0	0	0
125 days, 0:46:00	lysine demethylase and nuclear receptor corepressor	Hr	Mus musculus	ENSMUSG00000022096	15460	0.43	0.57	0	0	0	2.59	0.31	0.29	0.34	0.09	0.18	0.06	0	0.02	0.39	0.28	0
3005:808	transcription factor 24	Tcf24	Mus musculus	ENSMUSG00000099032	100039596	NA	NA	NA	NA	NA	NA	NA	NA	NA	0.02	0	0	0.96	0.02	0	0	0
3002:423	PDZ domain containing 8	Pdzd8	Mus musculus	ENSMUSG00000074746	107368	5.72	2.93	1.59	2.8	4.07	7.34	6.74	3.27	0.86	0.69	0.21	0.49	0.2	0.19	0.85	0.52	0.33
3013:1565	predicted gene 28240	Gm28240	Mus musculus	ENSMUSG00000101332	NA	NA	NA	NA	NA	NA	NA	NA	NA	NA	0	0	0	0	0	0	0	0
2987:574	nuclear receptor interacting protein 1	Nrip1	Mus musculus	ENSMUSG00000048490	268903	3.5	1.16	1.51	2.34	3.78	2.47	2.88	0.63	0.39	0.96	0.66	0.35	0.51	1.36	0.63	0.59	1.84
3005:546	tetratricopeptide repeat domain 12	Ttc12	Mus musculus	ENSMUSG00000040219	235330	0.9	0.36	5.22	0.07	0.22	2.24	0.89	0.3	0.01	0.06	0.09	2.57	0	0.03	0.17	0.08	0.05
2986:83	legumain	Lgmn	Mus musculus	ENSMUSG00000021190	19141	5.75	4.63	4.69	10.62	11.58	10.1	2.47	2.49	2.24	1.95	1.27	2.69	8.27	11.91	3.37	1.99	0.51
3023:172	DNA cytosine5methyltransferase 3like	Dnmt3l	Mus musculus	ENSMUSG00000000730	54427	NA	NA	NA	NA	NA	NA	NA	NA	0.01	0.01	0	0	0	0	0	0	0
2983:1640	predicted gene 15577	Gm15577	Mus musculus	ENSMUSG00000086708	NA	NA	NA	NA	NA	NA	NA	NA	NA	NA	0	0	0	0	0	0.01	0	0
2990:526	espinlike	Espnl	Mus musculus	ENSMUSG00000049515	227357	NA	NA	NA	NA	NA	NA	NA	NA	0	0	0	0	0	0	0	0	0
3006:590	RIKEN cDNA 9430077A04 gene	9430077A04Rik	Mus musculus	NA	320321	NA	NA	NA	NA	NA	NA	NA	NA	0.01	NA	NA	NA	NA	NA	NA	NA	NA
2993:673	family with sequence similarity 92 member B	Fam92b	Mus musculus	ENSMUSG00000042269	436062	0.11	0.19	3.66	0	0	0	0	0	NA	0.04	0.04	2.12	0	0	0	0	0
2980:353	kelch domain containing 10	Klhdc10	Mus musculus	ENSMUSG00000029775	76788	2.83	1.17	1.53	0.75	0.82	2.07	2.9	0.63	0.63	0.96	0.38	1.84	0.08	0.09	0.35	0.53	0.29
3011:1630	predicted gene 13814	Gm13814	Mus musculus	ENSMUSG00000085261	NA	NA	NA	NA	NA	NA	NA	NA	NA	NA	0.01	0	0	0	0.01	0	0	0
2981:252	RIKEN cDNA 1700017L05 gene	1700017L05Rik	Mus musculus	ENSMUSG00000107232	69370	NA	NA	NA	NA	NA	NA	NA	NA	NA	0	0	0	0	0	0	0	0
3028:829	predicted gene 3435	Gm3435	Mus musculus	ENSMUSG00000116895	100041621	0.34	0.29	0.33	0.16	0.15	0.17	0.3	0	NA	NA	NA	NA	NA	NA	NA	NA	NA
3002:533	translocase of outer mitochondrial membrane 22	Tomm22	Mus musculus	ENSMUSG00000022427	223696	6.66	2.46	3.2	2.94	2.88	6.55	5.92	2.67	0.02	2.37	1.33	2.67	1.53	1.26	3.18	1.78	2.04
3020:239	G proteincoupled receptor associated sorting protein 1	Gprasp1	Mus musculus	ENSMUSG00000043384	67298	7.62	2.37	5.91	0.74	1.21	2.75	5.16	1	4.58	1.62	0.4	1.46	0.12	0.13	0.48	0.69	0.09
3025:489	mitofusin 2	Mfn2	Mus musculus	ENSMUSG00000029020	170731	5.85	1.44	2.36	0.84	0.4	4.37	2.08	1.68	2.61	1.22	0.45	0.59	0.26	0.08	0.44	0.62	0.43
3000:535	MARVEL membraneassociating domain containing 2	Marveld2	Mus musculus	ENSMUSG00000021636	218518	0.07	0	0	0.39	0	0	0	0	0.03	0.04	0.01	0.25	0.07	0.04	0	0	0.23
3016:749	3phosphoglycerate dehydrogenase pseudogene	Gm8096	Mus musculus	ENSMUSG00000110372	666422	0.05	0.15	0	0.11	0.45	0.11	0.34	0	NA	NA	NA	NA	NA	NA	NA	NA	NA
3000:1660	predicted gene 11505	Gm11505	Mus musculus	ENSMUSG00000085872	NA	NA	NA	NA	NA	NA	NA	NA	NA	NA	0	0	0	0	0	0	0	0
3016:430	DEK oncogene DNA binding	Dek	Mus musculus	ENSMUSG00000021377	110052	6.51	2.55	5.07	4.41	3.7	4.93	8.98	4.19	0.03	2.26	0.72	2.49	1.85	1.27	1.59	3.92	2.22
2992:637	leucinerich repeats and calponin homology CH domain containing 1	Lrch1	Mus musculus	ENSMUSG00000068015	380916	1.59	0.6	0.88	1.16	2.05	1.02	0	1.73	0	0.23	0.02	0.35	0.04	0.48	0.09	0.15	0.55
3006:236	SAYSVFN motif domain containing 1	Saysd1	Mus musculus	ENSMUSG00000045107	67509	NA	NA	NA	NA	NA	NA	NA	NA	0.27	0.8	0.46	0.59	0.78	0.79	1.16	1.14	2.01
2999:338	transmembrane protein 114	Tmem114	Mus musculus	ENSMUSG00000022715	74720	0.25	0	0	0	0	0	0	0	0.02	0.04	0	0	0	0.01	0.01	0	0
2984:702	zinc finger protein 335 opposite strand	Zfp335os	Mus musculus	NA	629777	NA	NA	NA	NA	NA	NA	NA	NA	0	NA	NA	NA	NA	NA	NA	NA	NA
2994:484	RWD domain containing 4A	Rwdd4a	Mus musculus	ENSMUSG00000031568	192174	3.02	0.84	2.71	1.02	0.87	2.91	3.28	1.18	0	0.72	0.51	0.74	0.15	0.29	0.82	1.05	0.34
3000:686	contactin associated proteinlike 5C	Cntnap5c	Mus musculus	ENSMUSG00000038048	620292	0.43	0	0	0.11	0	0	0	0	NA	0.03	0	0	0	0	0.01	0	0
3028:338	RIKEN cDNA 4930453L07 gene	4930453L07Rik	Mus musculus	ENSMUSG00000109215	74688	NA	NA	NA	NA	NA	NA	NA	NA	0	NA	NA	NA	NA	NA	NA	NA	NA
3021:164	tripartite motifcontaining 17	Trim17	Mus musculus	ENSMUSG00000036964	56631	0.41	0	0	0.11	0	0.23	0	0	0.01	0.03	0.01	0.09	0	0	0.03	0	0
3017:616	protease serine 34	Prss34	Mus musculus	ENSMUSG00000056399	328780	NA	NA	NA	NA	NA	NA	NA	NA	0.02	0	0	0	0	0	0	0	0
2978:552	IQ motif and Sec7 domain 1	Iqsec1	Mus musculus	ENSMUSG00000034312	232227	6.5	4.51	7.17	3.58	2.46	7.91	1.18	4.76	1.52	1.05	0.62	1.52	0.2	0.16	1.32	0.23	0.44
3000:253	RIKEN cDNA 1700008K24 gene	1700008K24Rik	Mus musculus	ENSMUSG00000101012	69311	NA	NA	NA	NA	NA	NA	NA	NA	NA	0	0	0	0	0	0	0	0
2991:88	phosphofructokinase muscle	Pfkm	Mus musculus	ENSMUSG00000033065	18642	6.88	5.46	1.72	0.59	1.06	0.98	3.3	1.61	4.13	1.36	2.41	1.75	0.08	0.1	0.17	0.77	0.29
2987:629	G proteincoupled receptor 25	Gpr25	Mus musculus	ENSMUSG00000052759	383563	0.4	0	0	0	0	0	0	0	NA	0	0	0	0	0	0	0	0
2993:1296	predicted gene 10545	Gm10545	Mus musculus	ENSMUSG00000073594	NA	NA	NA	NA	NA	NA	NA	NA	NA	NA	0	0	0	0	0	0.01	0	0
3010:102	solute carrier family 12 member 3	Slc12a3	Mus musculus	ENSMUSG00000031766	20497	0.02	0	0	0	0	0.18	0	0	1.51	0	0	0	0	0	0	0	0
2998:1678	predicted gene 14235	Gm14235	Mus musculus	ENSMUSG00000085267	NA	NA	NA	NA	NA	NA	NA	NA	NA	NA	0	0	0	0	0	0	0	0
126 days, 2:59:00	myosin heavy polypeptide 3 skeletal muscle embryonic	Myh3	Mus musculus	ENSMUSG00000020908	17883	0.01	0	0	0	0.18	0	0	0	0	0.01	0	0	0	0	0	0	0
2986:460	Rho guanine nucleotide exchange factor GEF 28	Arhgef28	Mus musculus	ENSMUSG00000021662	110596	0.65	1.04	0	0.06	0.1	5.67	0.6	0.68	0.01	0.37	0.13	0.26	0	0	1.33	0.45	0.88
3015:163	zinc finger protein C2H2 type 276	Zfp276	Mus musculus	ENSMUSG00000001065	57247	1.05	0.58	0.86	0.91	0.22	4.47	0.53	0	0.34	0.22	0.13	0.4	0.11	0.08	0.75	0.45	0.19
2982:486	T cell immunoglobulin and mucin domain containing 2	Timd2	Mus musculus	ENSMUSG00000040413	171284	0.05	0	0	0	0	0	0	0	0.03	0	0	0	0	0	0	0	0
3025:352	WDYHV motif containing 1	Wdyhv1	Mus musculus	ENSMUSG00000022359	76773	2.32	1.47	5.94	0.73	0.59	1.06	1.4	0.21	0.33	0.25	0.3	1.78	0.16	0.19	0.19	0.07	0.24
3009:506	huntingtin interacting protein 1	Hip1	Mus musculus	ENSMUSG00000039959	215114	2.56	1.7	0.49	5.4	0.45	5.31	3.25	4.94	1.89	0.59	0.71	0.05	0.57	0.07	0.92	2.07	1.82
2986:242	transmembrane protein 88	Tmem88	Mus musculus	ENSMUSG00000045377	67020	2.28	0.19	0.69	1.44	1.28	0.77	0.83	3.11	1.35	0.06	0.01	0.05	0	0.06	0.01	0	1.22
2983:563	candidate tumor suppressor in ovarian cancer 2	Ovca2	Mus musculus	ENSMUSG00000038268	246257	2.04	0.33	0.95	0.2	0.58	0.99	0.35	0.27	0.01	0.08	0.04	0.05	0	0.03	0.08	0.07	0.05
2999:348	myotubularin related protein 2	Mtmr2	Mus musculus	ENSMUSG00000031918	77116	5.68	4.58	2.63	3.63	5.51	9.97	7.79	6.91	0.07	0.45	0.16	0.2	0.31	0.25	1.31	0.16	0.7
2981:314	ATPase H transporting lysosomal V1 subunit D	Atp6v1d	Mus musculus	ENSMUSG00000021114	73834	8.94	3.8	7.45	4.26	5.58	8.62	5.77	4.66	3.87	3.79	1.13	1.79	1.71	0.97	2.17	2.39	1.56
3023:221	Iroquois homeobox 6	Irx6	Mus musculus	ENSMUSG00000031738	64379	0.02	0	0	0	0	0	0	0	0.86	0.01	0	0	0	0	0	0.22	0
126 days, 9:53:00	MYB binding protein P160 1a	Mybbp1a	Mus musculus	ENSMUSG00000040463	18432	3.42	0.72	4.39	2.01	1.51	2.8	4.31	0.89	2.69	0.41	0.24	0.95	0.22	0.28	0.35	0.3	0.24
3026:249	late endosomallysosomal adaptor MAPK and MTOR activator 1	Lamtor1	Mus musculus	ENSMUSG00000030842	66508	NA	NA	NA	NA	NA	NA	NA	NA	2.97	3.24	1.99	2.46	3.28	2.5	5.22	3.32	2.33
3025:332	dual specificity phosphatase 18	Dusp18	Mus musculus	ENSMUSG00000047205	75219	3.42	1.69	4.96	1.86	2.91	0.82	1.22	0.48	1.14	0.83	0.84	4.29	0.04	0.08	0.11	1.2	0.15
2999:107	COP9 signalosome subunit 7A	Cops7a	Mus musculus	ENSMUSG00000030127	26894	6.76	1.76	1.27	1.86	1.94	3.65	5.59	1.4	3.77	1.87	0.72	2.2	0.9	0.9	1.34	1.98	2.5
2983:1499	NCKassociated protein 5like opposite strand	Nckap5los	Mus musculus	ENSMUSG00000089968	NA	NA	NA	NA	NA	NA	NA	NA	NA	NA	0	0.01	0	0	0.03	0	0	0
2980:529	one cut domain family member 2	Onecut2	Mus musculus	ENSMUSG00000045991	225631	2.53	0.11	0.52	0.1	0	3.31	1.02	0	0.05	0.36	0.04	0.05	0	0.03	0.8	0	0
2992:1256	predicted gene 16192	Gm16192	Mus musculus	ENSMUSG00000086773	NA	NA	NA	NA	NA	NA	NA	NA	NA	NA	0.01	0	0	0	0.01	0.01	0	0
2988:704	heparan sulfate glucosamine 3Osulfotransferase 4	Hs3st4	Mus musculus	ENSMUSG00000078591	628779	2.88	0	0	0	0	0	0	0	NA	0.72	0.03	0.15	0.03	0.01	0.03	0	0.05
2993:353	carboxypeptidase B1 tissue	Cpb1	Mus musculus	ENSMUSG00000011463	76703	0	0	0	0	0	0	0	0	0	0	0	0	0.04	0	0	0	0
2989:1309	predicted gene 12790	Gm12790	Mus musculus	ENSMUSG00000078626	115489970	NA	NA	NA	NA	NA	NA	NA	NA	NA	0	0	0	0	0	0	0	0
3028:314	zinc finger protein 383	Zfp383	Mus musculus	ENSMUSG00000099689	73729	1.01	2.11	0.25	0.48	0.19	1.36	0.64	0.14	0.08	0.19	0.29	0.18	0	0.09	0.18	0.61	0.11
3023:1475	predicted gene 9484	Gm9484	Mus musculus	ENSMUSG00000105006	NA	NA	NA	NA	NA	NA	NA	NA	NA	NA	0.04	0.03	0.06	0.04	0.04	0.03	0	0.1
2978:1625	predicted gene 9946	Gm9946	Mus musculus	ENSMUSG00000054488	NA	NA	NA	NA	NA	NA	NA	NA	NA	NA	0.02	0	0	0	0	0	0	0.35
3021:217	COMM domain containing 6	Commd6	Mus musculus	ENSMUSG00000075486	66200	5.05	3.55	5.73	2.76	3.06	6.96	6.08	2.49	0	2.2	2.08	3.25	1.67	1.44	4.55	2.57	2.08
2980:257	ARV1 homolog fatty acid homeostasis modulator	Arv1	Mus musculus	ENSMUSG00000031982	68865	1.24	0.34	1.79	0.1	0.2	0.66	0.48	0	0	0.18	0.07	0.57	0	0.13	0.05	0.15	0.05
125 days, 18:22:00	four and a half LIM domains 4	Fhl4	Mus musculus	ENSMUSG00000050035	14202	0.3	0	0.92	0	0	0.1	0	0	0	0.04	0.01	0.19	0	0.01	0.01	0	0
3006:1534	predicted gene 26574	Gm26574	Mus musculus	ENSMUSG00000097925	NA	NA	NA	NA	NA	NA	NA	NA	NA	NA	0	0	0	0	0	0	0	0
2990:300	cytochrome P450 family 2 subfamily d polypeptide 40	Cyp2d40	Mus musculus	ENSMUSG00000068083	71754	0.01	0	0	0	0	0	0	0	NA	0	0	0	0	0	0	0	0
2996:171	lectin galactose binding soluble 12	Lgals12	Mus musculus	ENSMUSG00000024972	56072	0.03	0.24	0	0	0	0	0.67	0	0.05	0.01	0.08	0	0	0	0	0	0
3026:501	cDNA sequence BC006965	BC006965	Mus musculus	ENSMUSG00000041674	217294	0.03	0.16	0.82	0	0	0	0	0	0.01	NA	NA	NA	NA	NA	NA	NA	NA
3005:572	serinethreonine kinase 32A	Stk32a	Mus musculus	ENSMUSG00000039954	269019	4	0.15	0.63	0.31	0	0	0.78	0.21	0.02	0.33	0.02	0.6	0	0.03	0.02	0.6	0
3026:548	CREBATF bZIP transcription factor	Crebzf	Mus musculus	ENSMUSG00000051451	233490	2.81	1.68	1.54	0.92	0.42	3.83	1.78	1.14	0	0.47	0.17	0.35	0.12	0.07	0.38	0.45	0.14
2991:663	predicted gene 9796	Gm9796	Mus musculus	NA	544809	NA	NA	NA	NA	NA	NA	NA	NA	0	NA	NA	NA	NA	NA	NA	NA	NA
3023:393	transcription activation suppressor family member 2	Tasor2	Mus musculus	ENSMUSG00000033799	105203	3.34	2.41	2.97	0.98	2.02	4.11	3.21	1.63	0.07	0.19	0.08	0.09	0.04	0.04	0.13	0.08	0.1
3021:73	regulator of Gprotein signaling 16	Rgs16	Mus musculus	ENSMUSG00000026475	19734	0.48	0.06	0	0.1	0	0.67	1.52	0.39	0	0.12	0.02	0	0	0.02	0.21	0	0.37
2981:260	cytosolic ironsulfur assembly component 2B	Ciao2b	Mus musculus	ENSMUSG00000031879	68523	4.37	0.86	3.51	2.02	1.37	6.19	6.05	2.59	0.31	2.57	1.03	2.16	0.85	0.92	3.81	1.72	2.46
2990:780	interferon activated gene 208	Ifi208	Mus musculus	ENSMUSG00000066677	100033459	0.05	0	0	0.63	0	0	0	0.14	0.01	0	0	0	0	0	0	0	0
3031:242	RIKEN cDNA 1700025F24 gene	1700025F24Rik	Mus musculus	ENSMUSG00000100558	67081	NA	NA	NA	NA	NA	NA	NA	NA	NA	0	0	0	0	0	0	0	0
2989:1514	predicted gene 17529	Gm17529	Mus musculus	ENSMUSG00000097443	NA	NA	NA	NA	NA	NA	NA	NA	NA	NA	0	0	0	0	0	0	0	0
3016:490	ligand of numbprotein X 2	Lnx2	Mus musculus	ENSMUSG00000016520	140887	0.14	0.4	0	0.09	0.12	0	0.48	0.6	0	0.05	0.04	0	0.04	0.05	0.02	0.08	0.49
2998:1599	predicted gene 10647	Gm10647	Mus musculus	ENSMUSG00000074232	NA	NA	NA	NA	NA	NA	NA	NA	NA	NA	0.01	0.02	0.1	0	0	0	0	0
3032:85	phospholipase A2 group IVA cytosolic calciumdependent	Pla2g4a	Mus musculus	ENSMUSG00000056220	18783	0.55	0	1.63	1.71	3.17	7	0	0.92	0	0.09	0.02	0	0.19	0.31	0.72	0	0.05
3032:310	serine or cysteine peptidase inhibitor clade A member 3A	Serpina3a	Mus musculus	ENSMUSG00000041536	74069	NA	NA	NA	NA	NA	NA	NA	NA	0	0	0	0	0	0	0	0	0
126 days, 9:15:00	adenylosuccinate synthetase non muscle	Adss	Mus musculus	ENSMUSG00000015961	11566	5.52	2.02	6.12	1.02	0.89	2.04	3.19	0.72	0.05	1.13	0.27	2.17	0.45	0.25	0.51	1.26	1.14
3002:148	GRAM domain containing 1A	Gramd1a	Mus musculus	ENSMUSG00000001248	52857	4.69	1.05	0.32	1.67	2.35	1.62	5	1.58	1.68	1.08	0.6	0.44	0.38	0.85	0.56	0.81	0.96
3014:519	family with sequence homology 193 member A	Fam193a	Mus musculus	ENSMUSG00000037210	231128	3.51	2.45	1.61	2.39	1.46	4.33	3.63	1.96	1.41	0.8	0.55	1.17	0.23	0.19	0.57	0.67	0.53
2994:1581	predicted gene 42707	Gm42707	Mus musculus	ENSMUSG00000105811	NA	NA	NA	NA	NA	NA	NA	NA	NA	NA	0	0	0	0	0	0	0	0
3012:731	synaptonemal complex protein 2like	Sycp2l	Mus musculus	ENSMUSG00000038651	637277	NA	NA	NA	NA	NA	NA	NA	NA	NA	0	0.01	0	0	0	0	0	0
3011:636	ATPase Ca transporting plasma membrane 4	Atp2b4	Mus musculus	ENSMUSG00000026463	381290	2.35	1.2	3.79	0.49	0.09	0.42	2.37	3.22	1.41	1.49	0.52	2.95	0.04	0.06	0.07	0.45	0.04
3000:542	BRCA1 interacting protein Cterminal helicase 1	Brip1	Mus musculus	ENSMUSG00000034329	237911	0.04	0	0	0	0	0.19	2.22	0	0.43	0.01	0	0	0	0	0	0.08	0
2985:723	predicted gene 7616	Gm7616	Mus musculus	ENSMUSG00000084913	665389	NA	NA	NA	NA	NA	NA	NA	NA	NA	0	0	0	0	0	0	0	0
2990:369	S1 RNA binding domain 1	Srbd1	Mus musculus	ENSMUSG00000024135	78586	1.28	0.56	0	0.55	0.34	1.81	3.64	1.14	0.18	0.21	0.12	1.03	0.04	0.09	0.28	0.23	0.23
125 days, 21:44:00	hydroxysteroid 17beta dehydrogenase 7	Hsd17b7	Mus musculus	ENSMUSG00000026675	15490	2.03	2.25	0.77	0.37	0.46	4.14	2.83	0.39	0.16	0.3	0.33	0.29	0.11	0.05	0.82	0.45	0.09
2999:572	uncharacterized LOC269472	LOC269472	Mus musculus	NA	269472	NA	NA	NA	NA	NA	NA	NA	NA	0.2	NA	NA	NA	NA	NA	NA	NA	NA
3014:615	RIKEN cDNA 9130024F11 gene	9130024F11Rik	Mus musculus	ENSMUSG00000087022	329160	NA	NA	NA	NA	NA	NA	NA	NA	2.61	NA	NA	NA	NA	NA	NA	NA	NA
2991:515	Casitas Blineage lymphoma b	Cblb	Mus musculus	ENSMUSG00000022637	208650	1.31	0.63	1.42	0.49	1.02	1.86	2.13	0.85	0.17	0.14	0.08	0.39	0	0.02	0.16	0.22	0.05
2998:115	predicted gene 4836	Gm4836	Mus musculus	ENSMUSG00000094624	22526	NA	NA	NA	NA	NA	NA	NA	NA	0	NA	NA	NA	NA	NA	NA	NA	NA
2990:103	transcriptional regulator SIN3A yeast	Sin3a	Mus musculus	ENSMUSG00000042557	20466	4.21	1.63	4.18	2.91	2.38	4.11	6.22	2.15	0	0.33	0.12	1.25	0.11	0.11	0.29	0.15	0.24
3023:216	small integral membrane protein 20	Smim20	Mus musculus	ENSMUSG00000061461	66278	NA	NA	NA	NA	NA	NA	NA	NA	0	0.15	0.11	0.19	0	0	0.19	0	0.15
3004:290	Egfr long noncoding downstream RNA	Eldr	Mus musculus	NA	72735	NA	NA	NA	NA	NA	NA	NA	NA	0	NA	NA	NA	NA	NA	NA	NA	NA
3019:324	RIKEN cDNA 4930568D16 gene	4930568D16Rik	Mus musculus	ENSMUSG00000026882	75859	NA	NA	NA	NA	NA	NA	NA	NA	0	0	0	0	0	0	0	0	0
125 days, 12:21:00	glucose6phosphatase catalytic 2	G6pc2	Mus musculus	ENSMUSG00000005232	14378	0.01	0	0	0	0	0	0	0	0.01	0	0	0	0	0	0	0	0
2989:664	ribonuclease RNase A family 12 nonactive	Rnase12	Mus musculus	ENSMUSG00000068407	497106	0.01	0	0	0	0	0	0	0	0	0	0	0	0	0	0	0	0
3030:215	exosome component 3	Exosc3	Mus musculus	ENSMUSG00000028322	66362	2.05	0.69	0.51	0.44	1.09	1.4	2.73	0.19	0.1	0.56	0.43	1.31	0.49	0.49	0.45	0.76	0.91
2986:522	cDNA sequence BC028528	BC028528	Mus musculus	ENSMUSG00000038543	229600	0.32	0	0.37	0.66	1.97	0.93	0.45	4.27	0	0.38	0	0.1	0.81	1.35	0.54	0	7.68
125 days, 2:42:00	interleukin 6 signal transducer	Il6st	Mus musculus	ENSMUSG00000021756	16195	2.23	2.52	3.03	2.46	3.81	2.88	1.54	3.05	0.23	0.94	1.8	3.88	0.26	1.36	0.95	0.75	0.76
2981:533	ENY2 transcription and export complex 2 subunit	Eny2	Mus musculus	ENSMUSG00000022338	223527	5.66	2.85	5.06	1.34	1.6	4.29	7.75	1.82	0.08	2.09	0.92	1.85	1.04	0.82	2.16	2.46	2.1
2992:1412	predicted gene 6268	Gm6268	Mus musculus	ENSMUSG00000079642	NA	NA	NA	NA	NA	NA	NA	NA	NA	NA	0	0	0	0	0	0	0	0
3003:249	ribosomal protein S23	Rps23	Mus musculus	ENSMUSG00000049517	66475	8.72	5.15	8.99	9.48	9.11	8.71	10.02	10.07	2.51	9.69	7.18	9.54	9.86	10.86	9.3	8.63	10.7
126 days, 6:15:00	adrenergic receptor beta 3	Adrb3	Mus musculus	ENSMUSG00000031489	11556	0.02	0	0.54	0	0	0	0	0	NA	0.03	0.01	0.79	0	0	0	0	0
3028:564	melanoma antigen family B 4 pseudogene	Gm41	Mus musculus	NA	245502	NA	NA	NA	NA	NA	NA	NA	NA	0	NA	NA	NA	NA	NA	NA	NA	NA
3005:122	translocase of inner mitochondrial membrane 17a	Timm17a	Mus musculus	ENSMUSG00000062580	21854	7.54	4.31	2.27	1.38	2.12	8.62	2.9	5.05	0.01	4.48	2.36	2.16	2.24	1.59	4.91	3.55	4.07
2998:1621	predicted gene 14978	Gm14978	Mus musculus	ENSMUSG00000087704	NA	NA	NA	NA	NA	NA	NA	NA	NA	NA	0	0	0	0	0	0.01	0	0
126 days, 4:51:00	glutathione peroxidase 1	Gpx1	Mus musculus	ENSMUSG00000063856	14775	8.36	1.46	5.58	10.15	9.72	6.18	6.17	8.5	0.06	3.69	0.85	2.69	4.73	5.8	2.63	2.47	4.98
3000:296	DNA replication and sister chromatid cohesion 1	Dscc1	Mus musculus	ENSMUSG00000022422	72107	0.01	0	0	0	0	0	0.95	0	0	0.04	0.01	0	0	0.01	0.01	0.3	0
3019:492	serinethreonine kinase 33	Stk33	Mus musculus	ENSMUSG00000031027	117229	0.26	0.25	6.81	0	0	0.18	0.35	0.12	0	0.05	0.04	2.03	0	0	0	0	0
3031:369	bolAlike 3 E coli	Bola3	Mus musculus	ENSMUSG00000045160	78653	3.61	1.36	4.33	1.08	0.77	2.49	1.84	1.69	0.32	3.09	2.64	5.29	1.09	0.66	3	2.85	2.86
3012:1288	predicted gene 13017	Gm13017	Mus musculus	ENSMUSG00000086960	NA	NA	NA	NA	NA	NA	NA	NA	NA	NA	0	0	0	0	0	0	0	0
3010:408	a disintegrinlike and metallopeptidase reprolysin type with thrombospondin type 1 motif 9	Adamts9	Mus musculus	ENSMUSG00000030022	101401	0.1	0.42	0.42	0	0	0	0.61	0	0.72	0.07	0.24	0.3	0	0	0.01	0	0.56
3019:265	Yip1 interacting factor homolog A S cerevisiae	Yif1a	Mus musculus	ENSMUSG00000024875	68090	2.66	1.6	3.25	2.81	2.08	5.19	4.74	1.52	0.22	1.1	1.2	1.64	1.65	1.17	3.18	1.92	1.91
3013:1599	predicted gene 37800	Gm37800	Mus musculus	ENSMUSG00000103308	NA	NA	NA	NA	NA	NA	NA	NA	NA	NA	0.01	0	0.39	0	0.01	0	0	0
2986:293	RIKEN cDNA 2010009K17 gene	2010009K17Rik	Mus musculus	ENSMUSG00000100860	72340	NA	NA	NA	NA	NA	NA	NA	NA	NA	0	0	0	0	0	0	0	0
3027:82	protamine 3	Prm3	Mus musculus	ENSMUSG00000050058	19120	NA	NA	NA	NA	NA	NA	NA	NA	4.21	0	0	0	0	0	0	0	0
3002:418	cyclindependent kinase 9 CDC2related kinase	Cdk9	Mus musculus	ENSMUSG00000009555	107951	3.84	1.41	3.01	3.32	1.91	1.54	2.4	1.53	3.39	0.69	0.27	1.84	0.52	0.62	0.38	0.38	0.64
2979:401	tubulin gamma 1	Tubg1	Mus musculus	ENSMUSG00000035198	103733	4.03	0.64	0.86	0.79	0.28	2.53	5.48	0.63	0.11	0.64	0.31	0.73	0.26	0.36	0.82	1.99	0.45
3003:507	cDNA sequence BC003965	BC003965	Mus musculus	ENSMUSG00000067722	214489	4.78	1.89	1.07	0.77	1.49	5.94	6.28	0.79	0.02	2.04	1.12	1.45	0.63	0.6	2.07	1.47	1.43
3001:523	RIKEN cDNA 4932438A13 gene	4932438A13Rik	Mus musculus	ENSMUSG00000037270	229227	NA	NA	NA	NA	NA	NA	NA	NA	0.8	1.27	0.4	0.36	0.08	0.17	0.78	0.45	0.76
3007:530	INO80 complex subunit C	Ino80c	Mus musculus	ENSMUSG00000047989	225280	3.08	1.08	1.84	1.1	2.12	2.99	3.42	0.7	0	0.31	0.16	0.25	0.23	0.3	0.44	0.16	0.85
3014:656	TRPM8 channelassociated factor 3	Tcaf3	Mus musculus	ENSMUSG00000018656	403088	0	0	0	0	0	0	0	0	NA	0	0	0	0	0	0	0	0
3020:522	family with sequence similarity 160 member A1	Fam160a1	Mus musculus	ENSMUSG00000051000	229488	0.1	0	0.55	0.07	0	0	0	0	0.04	0.02	0	0.2	0	0	0	0	0.04
3027:234	intraflagellar transport 74	Ift74	Mus musculus	ENSMUSG00000028576	67694	4.28	2.76	7.02	1.02	0.53	3.89	4.76	1.89	0.01	0.73	0.51	2.89	0.11	0.21	0.53	1.07	0.15
3006:494	calcitoninrelated polypeptide beta	Calcb	Mus musculus	ENSMUSG00000030666	116903	NA	NA	NA	NA	NA	NA	NA	NA	0	0	0	0	0	0	0	0	0
3008:1380	predicted gene 16401	Gm16401	Mus musculus	ENSMUSG00000072962	NA	NA	NA	NA	NA	NA	NA	NA	NA	NA	0.01	0	0.09	0	0	0.03	0	0.1
3000:247	tRNA splicing endonuclease subunit 15	Tsen15	Mus musculus	ENSMUSG00000014980	66637	2.29	1.21	1.56	0.84	0.1	0.75	5.41	0.87	0	0.47	0.31	1.51	0.12	0.17	0.19	0.91	0.94
2990:997	predicted gene 16142	Gm16142	Mus musculus	ENSMUSG00000087469	102633324	NA	NA	NA	NA	NA	NA	NA	NA	NA	0	0	0	0	0	0	0	0
2983:339	coiledcoil domain containing 7A	Ccdc7a	Mus musculus	ENSMUSG00000025808	74703	NA	NA	NA	NA	NA	NA	NA	NA	0	NA	NA	NA	NA	NA	NA	NA	NA
124 days, 16:35:00	versican	Vcan	Mus musculus	ENSMUSG00000021614	13003	1.82	1.93	0.7	0.14	0.44	1.42	6.25	0.39	0.02	0.17	0.13	0.05	0.04	0.01	0.26	2.95	0
2987:570	leucine rich repeat containing 38	Lrrc38	Mus musculus	ENSMUSG00000028584	242735	0.07	0	0	0	0	0	0	0	0	0.02	0.05	0	0	0	0	0	0
2991:1446	cDNA sequence BC039966	BC039966	Mus musculus	ENSMUSG00000086272	NA	0.06	0	0	0	0	0	0	0	NA	0.02	0	0	0	0	0	0	0
2987:638	cilia and flagella associated protein 54	Cfap54	Mus musculus	ENSMUSG00000020014	380654	0.15	0.06	4.66	0	0	0	0	0	3.61	0.16	0.02	3.12	0	0	0.03	0	0.09
124 days, 11:18:00	glutamatecysteine ligase modifier subunit	Gclm	Mus musculus	ENSMUSG00000028124	14630	2.14	1.36	3.61	0.4	0	2.59	1.06	0.54	1.12	1.12	1.43	3.04	0.57	0.47	2.64	1.49	2.15
125 days, 13:16:00	complement factor D adipsin	Cfd	Mus musculus	ENSMUSG00000061780	11537	NA	NA	NA	NA	NA	NA	NA	NA	0.01	0	0	0	0	0	0	0	0
3027:112	insulinlike 5	Insl5	Mus musculus	ENSMUSG00000066090	23919	0.09	0	0	0	0	0	0	0	0.04	0.04	0.01	0.17	0	0.01	0	0	0
3024:82	prolactin receptor	Prlr	Mus musculus	ENSMUSG00000005268	19116	0.29	0.28	0.87	0.54	0	0	0	0	0.23	0.12	0.01	0.05	0	0	0.02	0	0
125 days, 16:21:00	glucosidase alpha acid	Gaa	Mus musculus	ENSMUSG00000025579	14387	7.51	3.15	3.82	3.58	1.47	2.84	0.73	2.94	4.46	2.49	1.49	3.26	0.95	0.58	0.66	1.55	0.39
124 days, 19:05:00	CD53 antigen	Cd53	Mus musculus	ENSMUSG00000040747	12508	1.3	0.32	2.42	10.34	11.38	2.7	1.23	0	0	0.41	0	0	3.07	5.55	0.01	0.08	0.04
125 days, 20:44:00	hydroxysteroid 17beta dehydrogenase 4	Hsd17b4	Mus musculus	ENSMUSG00000024507	15488	4.23	3.6	3.17	4.29	3.03	7.56	2.68	2.9	0.59	0.67	0.94	1.83	0.6	0.93	1.19	1.52	0.72
126 days, 4:36:00	potassium inwardly rectifying channel subfamily J member 11	Kcnj11	Mus musculus	ENSMUSG00000096146	16514	2.03	0.06	0.48	0	0	0	0	0	0.44	0	0	0	0	0	0	0	0
2988:1447	predicted gene 11730	Gm11730	Mus musculus	ENSMUSG00000087057	NA	NA	NA	NA	NA	NA	NA	NA	NA	NA	0.01	0.01	0	0	0	0.01	0	0
2997:623	PHD finger protein 8	Phf8	Mus musculus	ENSMUSG00000041229	320595	2.83	1.07	2.74	1.53	2.1	2.66	4.6	1.71	0.1	0.34	0.11	0.45	0.04	0.05	0.39	0.3	0.14
125 days, 16:50:00	granzyme K	Gzmk	Mus musculus	ENSMUSG00000042385	14945	0.03	0	0	0	0	0	0	0	0	0.01	0	0	0	0	0	0	0
3023:1324	predicted gene 12657	Gm12657	Mus musculus	ENSMUSG00000063314	NA	1.51	0.4	2.4	1.85	2.23	3.33	6.13	3.58	NA	NA	NA	NA	NA	NA	NA	NA	NA
2991:603	selenoprotein V	Selenov	Mus musculus	ENSMUSG00000046750	280621	0.35	0	0	0	0	0	0	0	0	0.22	0	0.05	0	0.01	0	0	0
3000:269	leucine rich repeat in FLII interacting protein 2	Lrrfip2	Mus musculus	ENSMUSG00000032497	71268	2.09	0.5	1.15	0.9	0.71	2.9	3.22	1.16	0.57	0.53	0.32	0.37	0.11	0.17	0.58	0.38	0.63
3015:123	trefoil factor 3 intestinal	Tff3	Mus musculus	ENSMUSG00000024029	21786	NA	NA	NA	NA	NA	NA	NA	NA	0	0	0	0	0	0	0	0	0
2998:328	dynactin associated protein	Dynap	Mus musculus	ENSMUSG00000024512	75577	NA	NA	NA	NA	NA	NA	NA	NA	0	0	0	0	0	0	0	0	0
3015:255	CD209f antigen	Cd209f	Mus musculus	ENSMUSG00000051906	69142	0.31	0.05	0.32	4.77	0	0.2	0	0	NA	0.1	0.01	0	6.09	0.02	0.01	0	0
2996:443	tRNA methyltransferase 10A	Trmt10a	Mus musculus	ENSMUSG00000004127	108943	0.99	0.62	2.03	0.43	0.65	1	2.85	0.34	0	0.31	0.11	0.71	0.11	0.21	0.36	0.23	0.05
3021:1453	RIKEN cDNA 5330417H12 gene	5330417H12Rik	Mus musculus	ENSMUSG00000049740	NA	NA	NA	NA	NA	NA	NA	NA	NA	NA	0	0	0	0	0	0	0	0
126 days, 5:48:00	hemoglobin X alphalike embryonic chain in Hba complex	Hbax	Mus musculus	ENSMUSG00000055609	15126	NA	NA	NA	NA	NA	NA	NA	NA	NA	0	0.01	0	0	0	0	0	0
2989:1674	RIKEN cDNA C230034O21 gene	C230034O21Rik	Mus musculus	ENSMUSG00000086181	NA	NA	NA	NA	NA	NA	NA	NA	NA	NA	0.01	0	0	0	0	0	0	0
125 days, 13:58:00	nucleosome assembly protein 1like 2	Nap1l2	Mus musculus	ENSMUSG00000082229	17954	5.41	0.07	0.55	0	0	0.57	0	0.14	2.7	0.68	0.01	0.15	0	0.01	0.09	0.56	0
3015:1688	predicted gene 10800	Gm10800	Mus musculus	ENSMUSG00000075014	NA	NA	NA	NA	NA	NA	NA	NA	NA	NA	0.02	0.01	0.05	0	0	0.02	0	0
2987:170	apoptotic chromatin condensation inducer 1	Acin1	Mus musculus	ENSMUSG00000022185	56215	5.8	4.1	5.06	3.96	5.18	7.34	6.05	4.02	3.55	1.61	0.66	1.72	0.56	0.71	1.53	1.53	1.34
3024:362	solute carrier family 12 potassiumchloride transporters member 9	Slc12a9	Mus musculus	ENSMUSG00000037344	83704	1.39	1.29	0.42	0.7	1.39	2.13	0	0.11	0.04	0.51	0.8	0.76	0.22	0.81	0.68	0.3	0.25
3009:71	ribosomal protein L37a	Rpl37a	Mus musculus	ENSMUSG00000046330	19981	8.26	3.96	8.8	9.5	9.43	8.56	9.51	9.07	0.88	9.18	6.72	9.37	10.34	10.04	8.65	9.54	10.44
3020:514	RAD51 associated protein 2	Rad51ap2	Mus musculus	ENSMUSG00000086022	209550	0.04	0	0	0	0	0	0	0	NA	0.04	0	0.05	0	0	0	0	0.06
3005:237	RIKEN cDNA 4921536K21 gene	4921536K21Rik	Mus musculus	ENSMUSG00000020434	67430	NA	NA	NA	NA	NA	NA	NA	NA	0.81	0	0	0.14	0	0	0	0	0
2999:363	ankyrin repeat domain 17	Ankrd17	Mus musculus	ENSMUSG00000055204	81702	6.91	4.08	4.07	4.08	3.47	6.69	7.51	3.16	0	2.13	0.95	1.73	0.68	0.49	1.53	1.29	0.4
3001:634	predicted gene 9758	Gm9758	Mus musculus	ENSMUSG00000033219	381714	0.01	0	0.82	0	0	0	0	0	0	0	0	0	0	0	0	0	0
3013:82	protein kinase cGMPdependent type II	Prkg2	Mus musculus	ENSMUSG00000029334	19092	0.59	0	0	0	0	0	0	0	0	0.12	0.01	0.05	0	0	0.04	1.42	0.05
2987:262	leucinerich repeats and IQ motif containing 4	Lrriq4	Mus musculus	ENSMUSG00000027703	68307	NA	NA	NA	NA	NA	NA	NA	NA	0	NA	NA	NA	NA	NA	NA	NA	NA
2992:102	solute carrier family 4 anion exchanger member 3	Slc4a3	Mus musculus	ENSMUSG00000006576	20536	5.5	0.95	1.35	0.08	0	0.54	1.46	2.15	1.52	1.52	0.62	1.07	0	0.08	0.19	0.84	0
2991:1531	RIKEN cDNA 4930562A09 gene	4930562A09Rik	Mus musculus	ENSMUSG00000086945	NA	NA	NA	NA	NA	NA	NA	NA	NA	NA	0	0	0	0	0	0	0	0
2985:671	cDNA sequence AY702103	AY702103	Mus musculus	ENSMUSG00000067103	446210	NA	NA	NA	NA	NA	NA	NA	NA	0	0	0	0	0	0	0	0	0
3026:262	target of EGR1 member 1 nuclear	Toe1	Mus musculus	ENSMUSG00000028688	68276	1.44	0.71	1.83	0.56	0.73	1.04	2.22	0.64	0.12	0.24	0.2	0.35	0.15	0.16	0.26	0.23	0.2
3012:550	Ly6PLAUR domain containing 10	Lypd10	Mus musculus	ENSMUSG00000045587	232972	NA	NA	NA	NA	NA	NA	NA	NA	NA	0	0	0	0	0	0	0	0
3001:614	RIKEN cDNA 1810024B03 gene	1810024B03Rik	Mus musculus	ENSMUSG00000044145	329509	NA	NA	NA	NA	NA	NA	NA	NA	0	0.12	0.05	0.64	0.11	0.12	0.21	0.08	0.14
3006:502	ADPribosylation factorlike 5C	Arl5c	Mus musculus	ENSMUSG00000038352	217151	0.45	0	0	0	0.14	0	0	0	0.23	0.29	0.1	0	0.12	0.63	0.02	0.75	0.05
2989:829	defensin alpha 27	Defa27	Mus musculus	ENSMUSG00000082211	100041811	NA	NA	NA	NA	NA	NA	NA	NA	NA	0	0	0	0	0	0	0	0
3002:566	coiledcoil domain containing 113	Ccdc113	Mus musculus	ENSMUSG00000036598	244608	0.94	0.1	8.85	0	0	0.35	0	0	0.85	0.12	0	4.95	0	0	0.01	0	0
3010:442	family with sequence similarity 207 member A	Fam207a	Mus musculus	ENSMUSG00000032977	108707	NA	NA	NA	NA	NA	NA	NA	NA	0.09	0.72	0.28	0.39	0.25	0.28	0.66	0.44	0.62
2991:1559	predicted gene 568	Gm568	Mus musculus	ENSMUSG00000048824	NA	NA	NA	NA	NA	NA	NA	NA	NA	NA	0	0	0	0	0	0	0	0
126 days, 2:10:00	axin 2	Axin2	Mus musculus	ENSMUSG00000000142	12006	1.36	0.39	1.02	0	0	0.35	0.84	1.38	0.02	0.33	0.41	0.68	0	0	0.07	0.23	0.61
124 days, 20:53:00	podoplanin	Pdpn	Mus musculus	ENSMUSG00000028583	14726	1.21	8.54	7.87	0.8	0.12	0.41	5.54	0.55	0.05	0.13	0.7	1.21	0	0.01	0.01	1.01	0
2984:1511	RIKEN cDNA 4933436I20 gene	4933436I20Rik	Mus musculus	ENSMUSG00000100580	NA	NA	NA	NA	NA	NA	NA	NA	NA	NA	0	0	0	0	0	0	0	0
2994:61	murinoglobulin 2	Mug2	Mus musculus	ENSMUSG00000030131	17837	NA	NA	NA	NA	NA	NA	NA	NA	NA	0	0	0	0	0	0	0	0
3028:456	propionylCoenzyme A carboxylase alpha polypeptide	Pcca	Mus musculus	ENSMUSG00000041650	110821	2.69	1.17	0.88	1.36	0.78	2.53	1.97	2.59	0.02	0.48	0.36	0.34	0.25	0.17	0.29	0.4	0.83
2999:85	proliferationassociated 2G4	Pa2g4	Mus musculus	ENSMUSG00000025364	18813	5.92	2.74	4	2.47	2.32	6.67	8.59	2.55	1.47	1.26	0.73	2.04	0.49	0.72	1.72	2.34	1.51
2985:75	retinol dehydrogenase 16	Rdh16	Mus musculus	ENSMUSG00000069456	19683	0	0	0	0	0	0	0	0	0.01	0	0	0	0	0	0.03	0	0
2996:1664	RIKEN cDNA 4930516B21 gene	4930516B21Rik	Mus musculus	ENSMUSG00000097504	NA	NA	NA	NA	NA	NA	NA	NA	NA	NA	0	0	0	0	0	0	0	0
3021:1662	predicted gene 15228	Gm15228	Mus musculus	ENSMUSG00000087340	NA	NA	NA	NA	NA	NA	NA	NA	NA	NA	0	0	0	0	0	0	0	0
2986:159	receptor calcitonin activity modifying protein 1	Ramp1	Mus musculus	ENSMUSG00000034353	51801	7.53	5.19	8.05	0.38	2.43	1.21	0.66	2.84	0.01	3.39	4.33	9.29	0.5	2.96	0.61	8.16	0.2
3003:326	RASlike family 10 member A	Rasl10a	Mus musculus	ENSMUSG00000034209	75668	2.18	0	1.57	0	0	0	0	0	0.01	0.45	0.03	0.84	0	0.02	0.01	0	0.08
2991:90	thromboxane A2 receptor	Tbxa2r	Mus musculus	ENSMUSG00000034881	21390	0.05	0	0	0	0	0	0	1.24	0.01	0.06	0	0	0	0.01	0	0	0.45
126 days, 3:14:00	ATPbinding cassette subfamily D ALD member 1	Abcd1	Mus musculus	ENSMUSG00000031378	11666	0.82	0.63	0	3.46	1.52	1.47	1.61	0.49	1.28	0.12	0.1	0.15	0.2	0.16	0.28	0.08	0.1
3020:919	muskelin 1 intracellular mediator containing kelch motifs opposite strand	Mkln1os	Mus musculus	ENSMUSG00000086212	100503869	0.71	0.52	0.41	0	0	0	0	0	NA	0.21	0.07	0.11	0.04	0	0.03	0.08	0.04
125 days, 15:49:00	hydroxysteroid 17beta dehydrogenase 10	Hsd17b10	Mus musculus	ENSMUSG00000025260	15108	4.49	2.65	2.52	1.46	0.87	6.08	2.84	1.78	1.38	1.69	1.54	1.52	1.57	1.19	3.39	1.92	2.75
2988:643	ring finger protein 207	Rnf207	Mus musculus	ENSMUSG00000058498	433809	1.23	0.22	0	0.12	0	0	0	0	NA	0.67	0.04	0.05	0	0.02	0.03	0	0
2997:329	RIKEN cDNA 1700010H22 gene	1700010H22Rik	Mus musculus	NA	75500	NA	NA	NA	NA	NA	NA	NA	NA	0.02	NA	NA	NA	NA	NA	NA	NA	NA
2990:355	abhydrolase domain containing 14b	Abhd14b	Mus musculus	ENSMUSG00000042073	76491	1.31	2.54	5.28	1.31	0.7	1.12	0.54	1.41	1.78	0.28	0.39	2.27	0.11	0	0.42	0	0.25
124 days, 5:42:00	interleukin 18 receptor accessory protein	Il18rap	Mus musculus	ENSMUSG00000026068	16174	NA	NA	NA	NA	NA	NA	NA	NA	0	0	0	0	0	0	0	0	0
3022:162	taste receptor type 2 member 119	Tas2r119	Mus musculus	ENSMUSG00000045267	57254	NA	NA	NA	NA	NA	NA	NA	NA	0.01	NA	NA	NA	NA	NA	NA	NA	NA
3001:680	transmembrane protein 200B	Tmem200b	Mus musculus	ENSMUSG00000070720	623230	1.48	0	0	0	0	0	0	0.96	NA	0	0	0	0	0	0.01	0	0
2987:407	WT1interacting protein	Wtip	Mus musculus	ENSMUSG00000036459	101543	0.41	0.06	0.71	0.64	0.43	0	0	2.19	0	0.12	0.05	0.4	0.11	0.03	0.02	0	0.42
3007:372	pluripotency associated transcript 27	Platr27	Mus musculus	ENSMUSG00000087547	78316	NA	NA	NA	NA	NA	NA	NA	NA	NA	0	0	0	0	0.03	0	0	0
3001:925	predicted gene 9895	Gm9895	Mus musculus	ENSMUSG00000118038	100503337	0.15	0	0.48	0	0	3.16	0	0	0	NA	NA	NA	NA	NA	NA	NA	NA
2986:341	cytochrome P450 family 20 subfamily a polypeptide 1	Cyp20a1	Mus musculus	ENSMUSG00000049439	77951	0.52	0.88	0	0.86	0.21	4.45	1.47	0.81	0.02	0.28	0.39	0.16	0.58	0.16	1.14	0.39	0.97
2989:624	nonprotein coding RNA repressor of NFAT	Nron	Mus musculus	ENSMUSG00000086484	320482	0.1	0.07	0	0	0	0.14	0	0	NA	0	0	0	0	0	0	0	0
2983:672	RIKEN cDNA E130018O15 gene	E130018O15Rik	Mus musculus	ENSMUSG00000055944	442795	NA	NA	NA	NA	NA	NA	NA	NA	1.33	0	0	0	0	0	0	0	0
3013:142	T cell immune regulator 1 ATPase H transporting lysosomal V0 protein A3	Tcirg1	Mus musculus	ENSMUSG00000001750	27060	0.76	0.89	1.58	2.84	4.36	4.07	0.77	0.41	0.21	0.13	0.13	0.19	0.28	0.92	0.31	0.08	0.16
3006:233	tetratricopeptide repeat domain 39D	Ttc39d	Mus musculus	ENSMUSG00000046196	67737	0.02	0	0.43	0	0.1	0	0	0	0	0	0	0	0	0	0	0	0
2986:251	transmembrane protein 45A2	Tmem45a2	Mus musculus	ENSMUSG00000046748	69457	NA	NA	NA	NA	NA	NA	NA	NA	0	0	0	0	0	0	0	0	0
3012:121	troponin I skeletal slow 1	Tnni1	Mus musculus	ENSMUSG00000026418	21952	0.41	0	0	0	0.12	3.31	0	0.11	0.13	0.1	0.01	0	0	0	0.94	0	0
2998:867	tubulin tyrosine ligaselike family member 2	Ttll2	Mus musculus	ENSMUSG00000079722	100216474	NA	NA	NA	NA	NA	NA	NA	NA	NA	0	0	0	0	0	0	0	0
3027:341	RIKEN cDNA A030005K14 gene	A030005K14Rik	Mus musculus	NA	77921	NA	NA	NA	NA	NA	NA	NA	NA	0.03	NA	NA	NA	NA	NA	NA	NA	NA
3000:60	protein phosphatase 1 regulatory subunit 12A	Ppp1r12a	Mus musculus	ENSMUSG00000019907	17931	7.03	4.12	3.59	4.07	3.93	6.27	5.97	7.46	3.26	1.59	0.75	1.29	0.41	1.03	1.4	1.23	1.49
3011:540	zinc finger protein 458	Zfp458	Mus musculus	ENSMUSG00000055480	238690	0.87	0.53	0	0	0	0.58	0	0.26	0.03	0.05	0.06	0	0	0.02	0.06	0.08	0.04
3013:88	pre B cell leukemia homeobox 1	Pbx1	Mus musculus	ENSMUSG00000052534	18514	6.32	6.19	6.19	0.87	1.19	1.37	9.27	3.11	0	2.88	3.5	2.56	0.12	0.28	0.5	2.13	0.87
3029:645	predicted gene 9918	Gm9918	Mus musculus	ENSMUSG00000097050	432988	NA	NA	NA	NA	NA	NA	NA	NA	NA	0	0	0	0	0	0	0	0
2979:404	pleckstrin homology domain containing family O member 2	Plekho2	Mus musculus	ENSMUSG00000050721	102595	0.73	2.3	1.23	4.24	2.8	0.93	1.24	0.24	0.02	0.12	0.66	0.19	0.3	0.19	0.08	0	0.04
3014:850	olfactory receptor 1564	Olfr1564	Mus musculus	ENSMUSG00000096169	100043474	0.02	0	0	0	0	0	0	0	NA	0	0	0	0	0	0	0	0
3013:308	prolactin family 8 subfamily a member 81	Prl8a8	Mus musculus	ENSMUSG00000021346	74188	NA	NA	NA	NA	NA	NA	NA	NA	0.01	NA	NA	NA	NA	NA	NA	NA	NA
3022:237	solute carrier family 25 member 46	Slc25a46	Mus musculus	ENSMUSG00000024259	67453	5.51	2.01	2.01	1.49	1.06	3.79	2.62	0.68	0	1.04	0.54	1.06	0.27	0.32	0.92	1.04	0.19
3015:274	RIKEN cDNA 4921513I03 gene	4921513I03Rik	Mus musculus	ENSMUSG00000044544	70874	NA	NA	NA	NA	NA	NA	NA	NA	0.06	NA	NA	NA	NA	NA	NA	NA	NA
3018:112	hematopoietic cell signal transducer	Hcst	Mus musculus	ENSMUSG00000064109	23900	0.15	0	0	1.31	1.32	0.16	0	0	NA	0.03	0.01	0.25	0.4	0.33	0.01	0	0.05
3029:922	predicted gene 11827	Gm11827	Mus musculus	ENSMUSG00000086765	100503518	NA	NA	NA	NA	NA	NA	NA	NA	NA	0.01	0.01	0	0	0.02	0	0	0
125 days, 17:23:00	four and a half LIM domains 3	Fhl3	Mus musculus	ENSMUSG00000032643	14201	0.57	0.05	0	3.83	3.26	1.91	1.62	2.05	NA	0.01	0	0	0	0.01	0.03	0	0.05
3009:510	nucleolus and neural progenitor protein	Nepro	Mus musculus	ENSMUSG00000036208	212547	1.17	0.51	0	0.44	0.59	0.55	2.01	0.37	0.06	0.06	0.03	0.15	0	0.02	0.07	0.08	0
3003:369	UV radiation resistance associated gene	Uvrag	Mus musculus	ENSMUSG00000035354	78610	2.88	0.39	0	2.96	1.82	0.8	0.65	0.88	2.85	0.55	0.16	0.25	0.45	0.42	0.52	0.29	0.35
2991:128	MAX gene associated	Mga	Mus musculus	ENSMUSG00000033943	29808	6.25	4.73	6.53	4.1	5.41	6.89	7.75	4.35	0.14	1.22	0.52	1.35	0.34	0.38	0.58	0.98	0.67
124 days, 15:42:00	interleukin 2 receptor alpha chain	Il2ra	Mus musculus	ENSMUSG00000026770	16184	0.02	0	0.31	0	0	0	0.65	0.15	0	0	0	0	0	0	0	0	0
2990:562	serine dehydrataselike	Sdsl	Mus musculus	ENSMUSG00000029596	257635	0.06	0.49	0.43	0	0	0	0	0	0.01	0.09	0.52	0.61	0	0.01	0.02	0	0
3022:89	T cell lymphoma breakpoint 1	Tcl1	Mus musculus	ENSMUSG00000041359	21432	NA	NA	NA	NA	NA	NA	NA	NA	0.1	0	0	0	0	0	0	0	0
3001:128	staufen doublestranded RNA binding protein 2	Stau2	Mus musculus	ENSMUSG00000025920	29819	4.97	0.43	1.07	0.59	0.09	0.62	3.95	0.23	1.82	1.66	0.31	0.7	0.23	0.28	0.34	0.99	0.19
2986:316	membranespanning 4domains subfamily A member 6C	Ms4a6c	Mus musculus	ENSMUSG00000079419	73656	0.68	0.11	0	9.1	1.76	0.84	0.64	0	0.06	0.12	0	0	6.12	0.44	0	0	0
125 days, 4:17:00	acylCoenzyme A oxidase 1 palmitoyl	Acox1	Mus musculus	ENSMUSG00000020777	11430	5.71	5.33	4.53	2.26	2.41	5.62	1.94	1.26	2.57	1.47	2.01	2.18	0.35	0.22	1.18	1.6	0.78
2984:68	annexin A1	Anxa1	Mus musculus	ENSMUSG00000024659	16952	0.12	0	2.03	0	0.12	0	0	2.2	0	0.06	0	1.02	0	0	0	0	1.72
2981:484	potassium voltagegated channel subfamily H eagrelated member 6	Kcnh6	Mus musculus	ENSMUSG00000001901	192775	0.25	0	0	0	0	0.09	0.53	0	0	0.01	0	0	0	0	0	0	0
3028:362	dipeptidylpeptidase 7	Dpp7	Mus musculus	ENSMUSG00000026958	83768	1.8	1.34	1.89	3.37	0.73	2.3	0.79	0.23	0.09	0.25	0.23	0.2	0.55	0.36	0.33	0.07	0.05
3011:1420	predicted gene 33347	Gm33347	Mus musculus	ENSMUSG00000106235	NA	NA	NA	NA	NA	NA	NA	NA	NA	NA	0	0	0	0	0	0	0	0
3019:419	retinol dehydrogenase 1 all trans	Rdh1	Mus musculus	ENSMUSG00000089789	107605	0.03	0.18	0	0	0	0	0	0	3.69	0	0.01	0	0	0	0	0	0
3001:161	exostoses multiplelike 2	Extl2	Mus musculus	ENSMUSG00000027963	58193	6.17	1.55	1.94	0.24	0.66	4.54	1.6	0.43	2.92	0.81	0.33	0.66	0.05	0.19	0.55	0.9	0.19
2986:606	RAB6B member RAS oncogene family	Rab6b	Mus musculus	ENSMUSG00000032549	270192	7.11	0.28	0	0.77	1.59	4.67	1.63	0.43	3.8	3.39	0.21	0.31	0.19	0.59	1.15	1.12	0.05
2991:235	transmembrane protein 35A	Tmem35a	Mus musculus	ENSMUSG00000033578	67564	3.76	0.59	0	0	0	0	1.15	0	1.75	0.78	0.18	0.06	0.04	0.02	0.05	0.9	0.04
3030:310	RIKEN cDNA 4933404G15 gene	4933404G15Rik	Mus musculus	ENSMUSG00000116096	74066	NA	NA	NA	NA	NA	NA	NA	NA	0	NA	NA	NA	NA	NA	NA	NA	NA
2989:456	heat shock protein 70 family member 13	Hspa13	Mus musculus	ENSMUSG00000032932	110920	4.65	2.53	1.95	1.77	2.15	4.66	4.23	1.52	0	0.66	0.42	0.29	0.35	0.4	0.72	1.53	0.39
3007:664	zinc finger DHHC domain containing 18	Zdhhc18	Mus musculus	ENSMUSG00000037553	503610	1.97	0.4	1.52	0.54	0.35	0.37	0.42	0.45	0	0.45	0.54	1.18	0.12	0.07	0.13	0.38	0.38
3024:114	zinc finger protein 9	Zfp9	Mus musculus	ENSMUSG00000072623	22750	1.33	0.46	0	0	0	1.31	1.21	0.25	0.49	0.26	0.11	0.05	0.03	0	0.15	0	0
3016:521	EFhand calcium binding domain 7	Efcab7	Mus musculus	ENSMUSG00000073791	230500	0.93	0.22	3.2	0.9	0.66	0.52	2.64	0	0.03	0.05	0.04	0.29	0	0.01	0.09	0	0.09
3032:484	Rho GDP dissociation inhibitor GDI alpha	Arhgdia	Mus musculus	ENSMUSG00000025132	192662	7.94	2.83	2.51	8.09	7.56	9.56	8.91	4.98	3.42	3.05	1.4	2.27	3.23	2.65	5.18	3.11	4.72
2979:427	mal T cell differentiation protein 2	Mal2	Mus musculus	ENSMUSG00000024479	105853	5.51	0	0	0	0	0	0	0	0.55	0.94	0.04	0.1	0	0.02	0.03	0	0.05
3016:1325	predicted gene 10118	Gm10118	Mus musculus	ENSMUSG00000062561	NA	NA	NA	NA	NA	NA	NA	NA	NA	NA	0.08	0	0	0	0	0	0	0
3008:1151	predicted gene 16136	Gm16136	Mus musculus	ENSMUSG00000089804	105245924	NA	NA	NA	NA	NA	NA	NA	NA	NA	0	0.01	0.05	0	0	0.01	0	0
2978:125	excision repair crosscomplementing rodent repair deficiency complementation group 4	Ercc4	Mus musculus	ENSMUSG00000022545	50505	2.66	0.91	0	0.91	0.97	2.79	1.53	1.74	0.24	0.29	0.19	0.48	0.12	0.09	0.21	0.38	0.25
3009:172	sorting nexin 12	Snx12	Mus musculus	ENSMUSG00000046032	55988	3.44	0.69	0.84	1.41	1.62	2.31	3.59	0.59	0.29	0.52	0.25	0.3	0.48	0.29	0.56	0.74	0.39
3005:310	DDB1 and CUL4 associated factor 6	Dcaf6	Mus musculus	ENSMUSG00000026571	74106	4.72	3.22	4.41	3.39	1.56	4.92	3.55	2.91	0	0.52	0.14	0.22	0	0.04	0.28	0.23	0.29
2990:352	RIKEN cDNA 2410141K09 gene	2410141K09Rik	Mus musculus	ENSMUSG00000074832	76803	NA	NA	NA	NA	NA	NA	NA	NA	0	0	0	0	0	0	0	0	0
3010:611	noncoding transcript 1	Nctc1	Mus musculus	ENSMUSG00000087090	330677	0	0	0	0	0	0	0	0	0.02	NA	NA	NA	NA	NA	NA	NA	NA
3033:131	arginineserine rich protein 1	Rsrp1	Mus musculus	ENSMUSG00000037266	27981	9.18	8.83	9.15	8.6	6.56	9.31	7.09	8.38	3.56	6.06	4.77	4.09	5.24	4.5	7.34	6.4	3.36
3019:167	PDZ and LIM domain 5	Pdlim5	Mus musculus	ENSMUSG00000028273	56376	1.47	5.17	4.69	3.66	2.13	1.79	2.3	6.3	0.04	0.28	0.69	1.35	0.23	0.19	0.3	0.6	1.45
3005:622	RIKEN cDNA B230340J04 gene	B230340J04Rik	Mus musculus	NA	320703	NA	NA	NA	NA	NA	NA	NA	NA	3.59	NA	NA	NA	NA	NA	NA	NA	NA
2980:568	predicted gene 4969	Gm4969	Mus musculus	ENSMUSG00000085601	243866	NA	NA	NA	NA	NA	NA	NA	NA	0.06	0	0	0	0	0	0	0	0
3020:289	transmembrane protein 209	Tmem209	Mus musculus	ENSMUSG00000029782	72649	2.54	2.09	3.1	0.42	0.62	3.3	2.5	0.58	0.33	0.26	0.3	0.52	0.04	0.06	0.23	0.08	0.14
3016:125	ATPase class II type 9B	Atp9b	Mus musculus	ENSMUSG00000024566	50771	3.73	0.78	4.34	1.83	1.37	2.88	2.69	1.12	0	0.45	0.21	2.2	0.19	0.19	0.3	0.15	0.14
3020:1500	predicted gene 12867	Gm12867	Mus musculus	ENSMUSG00000086683	NA	NA	NA	NA	NA	NA	NA	NA	NA	NA	0	0	0	0	0	0	0	0
3015:512	kelch repeat and BTB POZ domain containing 7	Kbtbd7	Mus musculus	ENSMUSG00000043881	211255	3.39	1.6	1.25	1.29	0.65	2.82	2.13	1.38	0.71	0.4	0.13	0.05	0.16	0.06	0.15	0	0.1
3011:308	coiledcoil domain containing 3	Ccdc3	Mus musculus	ENSMUSG00000026676	74186	0.22	0	2.61	0	0	0.4	0	1.75	0.06	0.13	0.11	2.75	0	0	0.01	0	0
3004:116	Von Willebrand factor	Vwf	Mus musculus	ENSMUSG00000001930	22371	0.15	0	0.49	0.1	0	0	1.14	3.27	0.07	0.04	0	0.15	0.04	0.01	0.04	0.15	0.81
2995:608	carnosine dipeptidase 1 metallopeptidase M20 family	Cndp1	Mus musculus	ENSMUSG00000056162	338403	0.04	0	0	0	0	0	0	0	0.01	0	0	0	0	0	0	0	0
124 days, 17:04:00	cyclin dependent kinase inhibitor 2D	Cdkn2d	Mus musculus	ENSMUSG00000096472	12581	5.85	1.75	0.45	0.72	0.39	4.57	6.15	1.06	0	2.6	0.94	0.6	0.37	0.32	3.09	2.64	0.99
3013:1288	predicted gene 15601	Gm15601	Mus musculus	ENSMUSG00000085913	NA	NA	NA	NA	NA	NA	NA	NA	NA	NA	0.01	0.02	0.19	0	0	0	0	0
2981:579	olfactory receptor 1270	Olfr1270	Mus musculus	ENSMUSG00000075065	258987	NA	NA	NA	NA	NA	NA	NA	NA	0	0	0	0	0	0	0	0	0
2998:1546	predicted gene 17767	Gm17767	Mus musculus	ENSMUSG00000099413	NA	NA	NA	NA	NA	NA	NA	NA	NA	NA	0	0	0	0	0	0	0	0
2979:110	zinc finger protein 68	Zfp68	Mus musculus	ENSMUSG00000058291	24135	4.34	1.68	1.85	2.07	2.07	2.94	8.49	3.41	1.18	0.58	0.27	0.15	0.37	0.31	0.46	0.69	0.55
3009:540	CUB and Sushi multiple domains 3	Csmd3	Mus musculus	ENSMUSG00000022311	239420	6.41	0.69	3.75	0.18	5.24	5.69	2.65	0.44	3.17	1.02	0.04	0.38	0.08	0.78	0.39	1.25	0.05
124 days, 13:05:00	CD3 antigen gamma polypeptide	Cd3g	Mus musculus	ENSMUSG00000002033	12502	NA	NA	NA	NA	NA	NA	NA	NA	0.02	0	0	0	0	0	0	0	0.06
3008:218	mitochondrial amidoxime reducing component 1	2001-03-01	Mus musculus	ENSMUSG00000026621	66112	0.06	0	2.69	0	0	0.22	0	0	0	0.02	0.01	1.37	0	0	0	0	0
2995:365	methyltransferase like 27	Mettl27	Mus musculus	ENSMUSG00000040557	79565	0.21	0.4	0	0.1	0	0.79	0.91	0.46	0.02	0.18	0.11	0	0	0	0.2	0.39	0.37
3026:1385	predicted gene 37245	Gm37245	Mus musculus	ENSMUSG00000102476	NA	NA	NA	NA	NA	NA	NA	NA	NA	NA	0	0	0	0	0	0.01	0	0
3013:529	cytochrome b561 family member A3	Cyb561a3	Mus musculus	ENSMUSG00000034445	225912	1.69	0.92	0.79	1.95	3.6	1.61	0	0.49	0	0.01	0.01	0.05	0	0	0.01	0	0
2987:1632	RIKEN cDNA 9530034A14 gene	9530034A14Rik	Mus musculus	ENSMUSG00000105619	NA	NA	NA	NA	NA	NA	NA	NA	NA	NA	0	0	0	0	0	0	0	0
3007:1382	predicted gene 26660	Gm26660	Mus musculus	ENSMUSG00000097601	NA	NA	NA	NA	NA	NA	NA	NA	NA	NA	0.03	0.02	0.06	0	0	0.04	0.08	0
3011:251	kallikrein relatedpeptidase 12	Klk12	Mus musculus	ENSMUSG00000044430	69511	NA	NA	NA	NA	NA	NA	NA	NA	0.01	0	0	0	0	0	0	0	0
3000:687	zinc finger protein 352 pseudogene	Gm12633	Mus musculus	ENSMUSG00000080756	619842	0	0	0	0	0	0	0	0	NA	NA	NA	NA	NA	NA	NA	NA	NA
3012:621	RIKEN cDNA 9230112E08 gene	9230112E08Rik	Mus musculus	NA	320800	NA	NA	NA	NA	NA	NA	NA	NA	2.23	NA	NA	NA	NA	NA	NA	NA	NA
3012:219	sclerostin domain containing 1	Sostdc1	Mus musculus	ENSMUSG00000036169	66042	0.2	0	0.5	0.07	0.13	0.2	0	0	0.3	0.08	0.01	1.02	0.04	0	0.01	0.31	0
2987:312	arylsulfatase G	Arsg	Mus musculus	ENSMUSG00000020604	74008	0.73	0.35	0.62	0.78	0.95	8.06	3.55	0.61	1.49	0.29	0.12	0.45	0	0.13	2.51	0.15	0
3000:483	cDNA sequence BC049762	BC049762	Mus musculus	ENSMUSG00000045942	193286	0.03	0.08	0	0	0	0	0	0	0	0.01	0.01	0.15	0	0	0.01	0	0
3015:303	signal peptide peptidase 3	Sppl3	Mus musculus	ENSMUSG00000029550	74585	4.91	3	1.62	2.95	2.57	4.97	4.09	2.25	2.35	1.19	0.8	1.17	0.08	0.44	0.8	0.77	0.62
3028:568	neuronal tyrosinephosphorylated phosphoinositide 3kinase adaptor 1	Nyap1	Mus musculus	ENSMUSG00000045348	243300	NA	NA	NA	NA	NA	NA	NA	NA	1.16	0.77	0.1	0.53	0	0.05	0.05	0	0.1
124 days, 7:02:00	chemokine CXC motif receptor 3	Cxcr3	Mus musculus	ENSMUSG00000050232	12766	0.16	0	0	2.41	0.43	0	0	0	0	0.01	0	0	0.41	0.01	0	0	0
2994:632	predicted gene 20738	Gm20738	Mus musculus	ENSMUSG00000094575	382133	NA	NA	NA	NA	NA	NA	NA	NA	0	NA	NA	NA	NA	NA	NA	NA	NA
2996:513	zinc finger protein 658	Zfp658	Mus musculus	ENSMUSG00000056592	210104	0.51	0.06	0	0.83	0.99	1.07	0	0	0	0.08	0.07	0	0.11	0.13	0.06	0.22	0
3015:262	RAB14 member RAS oncogene family	Rab14	Mus musculus	ENSMUSG00000026878	68365	9.05	5.3	6.65	8.73	6.9	9.05	9.4	4.9	4.1	4.68	2.52	4.23	5.16	4.79	5.86	6.15	3.7
3029:88	pericentrin kendrin	Pcnt	Mus musculus	ENSMUSG00000001151	18541	2.01	1.54	1.61	1.88	1.87	3.14	5.31	1.51	0	0.32	0.16	1.24	0.29	0.08	0.25	0.23	0.15
3003:1347	predicted gene 28557	Gm28557	Mus musculus	ENSMUSG00000100235	NA	NA	NA	NA	NA	NA	NA	NA	NA	NA	0.01	0	0	0	0.01	0.03	0	0
3000:523	pyroglutamylated RFamide peptide receptor	Qrfpr	Mus musculus	ENSMUSG00000058400	229214	0.09	0	0	0	0	0	0	0	0	0.02	0	0	0	0	0	0	0
2987:81	immunoglobulin superfamily DCC subclass member 3	Igdcc3	Mus musculus	ENSMUSG00000032394	19289	0.09	0.39	1.58	0	0.09	0	0.72	0.19	0.11	0.04	0.17	0.35	0	0	0.01	0	0.05
3025:482	Scm polycomb group protein like 1	Scml1	Mus musculus	NA	195726	NA	NA	NA	NA	NA	NA	NA	NA	0	NA	NA	NA	NA	NA	NA	NA	NA
3015:483	multiple coagulation factor deficiency 2	Mcfd2	Mus musculus	ENSMUSG00000024150	193813	6.54	1.92	3.56	6.25	2.77	4.5	1.54	2.83	1.87	1.25	0.43	0.71	1.89	1.54	0.71	0.53	1.53
2995:283	RIKEN cDNA 1810063I02 gene	1810063I02Rik	Mus musculus	ENSMUSG00000085551	69854	NA	NA	NA	NA	NA	NA	NA	NA	NA	0.01	0.01	0.56	0	0	0	0	0
2985:520	transmembrane protein 69	Tmem69	Mus musculus	ENSMUSG00000055900	230657	1.38	0.87	0.89	0.8	0.78	2.4	0.78	0.16	0	0.07	0.02	0.31	0.04	0.03	0.08	0.07	0
3027:1275	predicted gene 14003	Gm14003	Mus musculus	ENSMUSG00000087682	NA	NA	NA	NA	NA	NA	NA	NA	NA	NA	0	0	0	0	0	0	0	0
3021:1606	predicted gene 14405	Gm14405	Mus musculus	ENSMUSG00000083170	NA	0.05	0.05	0	0	0	0.1	0.62	0	NA	NA	NA	NA	NA	NA	NA	NA	NA
3031:618	heat shock transcription factor family member 5	Hsf5	Mus musculus	ENSMUSG00000070345	327992	0.79	0.98	1.04	2.08	0.59	0.21	0	0.19	0.01	0.01	0.01	0	0.04	0	0.06	0	0
3010:1375	predicted gene 17190	Gm17190	Mus musculus	ENSMUSG00000099115	NA	NA	NA	NA	NA	NA	NA	NA	NA	NA	0	0	0	0	0	0	0	0
3014:85	polycystin 1 transient receptor poteintial channel interacting	Pkd1	Mus musculus	ENSMUSG00000032855	18763	4.53	2.05	4.92	2.32	1.35	2.88	1	3.69	2.89	0.58	0.38	1.27	0.18	0.14	0.39	0	0.19
124 days, 13:20:00	polypeptide Nacetylgalactosaminyltransferase 3	Galnt3	Mus musculus	ENSMUSG00000026994	14425	0.05	0	0	0	0.37	0.16	0	0	0	0.03	0	0.05	0	0.03	0.01	0.46	0
3021:98	tripartite motifcontaining 21	Trim21	Mus musculus	ENSMUSG00000030966	20821	0.15	0.4	0.52	0.91	0.62	0	0	0.16	0.05	0.02	0.02	0.11	0.22	0.11	0.01	0.07	0.15
2982:194	nicastrin	Ncstn	Mus musculus	ENSMUSG00000003458	59287	4.87	1.69	2.05	4.47	2.21	6.97	4.11	2.26	0.19	0.48	0.36	0.62	0.48	0.4	0.54	0.46	0.35
2981:353	mitotic spindle organizing protein 1	Mzt1	Mus musculus	ENSMUSG00000033186	76789	6.55	2.02	3.05	1.67	1.43	5.42	9.22	0.7	0	1.54	0.48	0.54	0.23	0.32	0.89	1.14	0.54
3025:1578	predicted gene 38037	Gm38037	Mus musculus	ENSMUSG00000102840	NA	NA	NA	NA	NA	NA	NA	NA	NA	NA	0.06	0.01	0.56	0	0	0.01	0	0
3029:1271	RIKEN cDNA 4930526F13 gene	4930526F13Rik	Mus musculus	ENSMUSG00000087335	NA	NA	NA	NA	NA	NA	NA	NA	NA	NA	0	0	0	0	0	0	0	0
125 days, 22:57:00	neurofilament light polypeptide	Nefl	Mus musculus	ENSMUSG00000022055	18039	5.29	0.13	0	0.08	0	0	0	0	2.61	1.97	0.17	0.09	0.19	0.11	0.11	0.23	0.1
124 days, 15:57:00	nuclear receptor subfamily 1 group I member 2	Nr1i2	Mus musculus	ENSMUSG00000022809	18171	0	0	0	0	0	0	0	0	3.66	0	0	0.14	0	0	0	0	0
2994:500	serine or cysteine peptidase inhibitor clade A alpha1 antiproteinase antitrypsin member 10	Serpina10	Mus musculus	ENSMUSG00000061947	217847	0.05	0	0	0	0	0	0	0	0.01	0	0	0	0	0	0	0	0
3020:505	AFG1 like ATPase	Afg1l	Mus musculus	ENSMUSG00000038302	215951	1.7	1.52	1.64	0.32	0	0.81	0.67	0.35	0.4	0.24	0.34	0.43	0	0.01	0.11	0.39	0.06
3010:1013	predicted gene 11228	Gm11228	Mus musculus	ENSMUSG00000084937	102634783	NA	NA	NA	NA	NA	NA	NA	NA	NA	0	0	0	0	0	0	0	0
3003:1299	predicted gene 5784	Gm5784	Mus musculus	ENSMUSG00000093908	NA	NA	NA	NA	NA	NA	NA	NA	NA	NA	0	0	0	0	0	0	0	0
3014:596	myelin protein zerolike 3	Mpzl3	Mus musculus	ENSMUSG00000070305	319742	0.41	0	0	0	0	0.21	0	0	0.02	0.07	0.01	0	0	0	0.01	0	0
125 days, 14:59:00	myosin binding protein C cardiac	Mybpc3	Mus musculus	ENSMUSG00000002100	17868	0.03	0	0	0.08	0.12	0	0	0	0.01	0.02	0	0	0	0.06	0	0	0
3030:1303	predicted gene 20478	Gm20478	Mus musculus	ENSMUSG00000092474	NA	NA	NA	NA	NA	NA	NA	NA	NA	NA	0.01	0.02	0.29	0	0.01	0	0.08	0
124 days, 2:59:00	Norrie disease pseudoglioma human	Ndp	Mus musculus	ENSMUSG00000040138	17986	0.5	4.09	0	0	0	1.12	1.51	0	0	0.14	0.88	0	0	0.01	0.16	0.29	0
3009:254	zinc finger protein 746	Zfp746	Mus musculus	ENSMUSG00000057691	69228	2.93	2.25	2.28	2.47	1.89	2.65	2.55	2.05	NA	0.34	0.21	1.01	0.18	0.09	0.25	0.23	0.25
124 days, 7:08:00	complement component 3	C3	Mus musculus	ENSMUSG00000024164	12266	0.02	0	0.5	0	0.24	0.17	0	0	0.03	0.01	0.02	0.28	0	0	0	0	0
3023:273	integrator complex subunit 10	Ints10	Mus musculus	ENSMUSG00000031864	70885	4.45	2.29	1.42	0.95	0.76	4.89	3.5	1.29	2.79	0.92	0.55	0.45	0.11	0.43	0.36	0.6	0.43
2978:500	NIMA never in mitosis gene arelated expressed kinase 9	Nek9	Mus musculus	ENSMUSG00000034290	217718	2.65	1.67	1.89	2.73	1.79	3.21	6.98	2.01	0.18	0.38	0.34	1.59	0.41	0.18	0.43	0.31	0.69
2982:634	adhesion G proteincoupled receptor F3	Adgrf3	Mus musculus	ENSMUSG00000067642	381628	NA	NA	NA	NA	NA	NA	NA	NA	0.01	0	0	0.06	0	0	0	0	0.05
3005:676	Xlinked lymphocyteregulated 4A	Xlr4a	Mus musculus	ENSMUSG00000079845	434794	0.09	0	0	0.08	0.22	0.23	0	0	0	0	0	0	0	0.02	0.01	0	0.04
125 days, 6:21:00	frizzled class receptor 8	Fzd8	Mus musculus	ENSMUSG00000036904	14370	0.11	0.46	0.32	0.37	0	0.16	0.36	0.34	0.04	0.06	0.17	0.26	0.11	0.01	0.16	0.15	0
2987:316	spinster homolog 1	Spns1	Mus musculus	ENSMUSG00000030741	73658	5	2.06	0.84	1.75	1.17	4.79	2.03	0.8	1.23	0.89	0.82	0.86	0.34	0.6	1.43	1.68	0.77
3012:319	RIKEN cDNA 1700031A10 gene	1700031A10Rik	Mus musculus	ENSMUSG00000092239	73286	NA	NA	NA	NA	NA	NA	NA	NA	0	0	0	0	0	0	0	0	0
2986:594	RIKEN cDNA A630001G21 gene	A630001G21Rik	Mus musculus	ENSMUSG00000052760	319997	0.2	0.09	0	1.26	2.29	0.56	0	0	0.11	0.02	0	0	0.18	0.25	0.01	0	0.05
2998:1378	predicted gene 17821	Gm17821	Mus musculus	ENSMUSG00000113657	NA	0.02	0	0	0	0.09	0	0	0	NA	NA	NA	NA	NA	NA	NA	NA	NA
3011:99	serine or cysteine peptidase inhibitor clade I member 1	Serpini1	Mus musculus	ENSMUSG00000027834	20713	3.98	0.46	0	0	0	1.5	0	1.99	1.59	0.74	0.05	0.09	0.04	0.01	0.11	0.07	0
3004:193	transmembrane protein 8	Tmem8	Mus musculus	ENSMUSG00000024180	60455	0.61	0.21	0.8	2.74	0	0	0	0	0.02	0.12	0.07	0.77	0.62	0.04	0.05	0	0.04
3027:504	leucine rich repeat transmembrane neuronal 3	Lrrtm3	Mus musculus	ENSMUSG00000042846	216028	6.23	0.07	0.44	0.07	0	0.91	2.65	0	0.3	2.01	0.11	0.13	0.12	0.05	0.24	3.15	0.09
2991:634	fibrosinlike 1	Fbrsl1	Mus musculus	ENSMUSG00000043323	381668	1.52	3.28	1.26	0.69	2.32	2.75	2.43	0.57	0	0.76	1.61	0.9	0.16	1.32	0.38	0.3	0.15
2987:263	nudix nucleoside diphosphate linked moiety Xtype motif 21	Nudt21	Mus musculus	ENSMUSG00000031754	68219	2.81	1.01	0.48	1	1.25	2.71	8.62	0.47	0.04	0.78	0.4	1.05	0.61	0.38	0.97	1.69	0.9
2979:428	charged multivesicular body protein 7	Chmp7	Mus musculus	ENSMUSG00000034190	105513	4.45	0.66	0.47	1.28	0.57	4.4	1.58	0.41	0.24	1.57	0.56	0.67	0.48	0.41	2.15	1.74	1.1
124 days, 4:11:00	neurogenin 3	Neurog3	Mus musculus	ENSMUSG00000044312	11925	NA	NA	NA	NA	NA	NA	NA	NA	0	0	0	0	0	0	0	0	0
3020:167	actin related protein 23 complex subunit 3	Arpc3	Mus musculus	ENSMUSG00000029465	56378	3.59	0.48	0.54	1.94	0.41	1.66	2.25	0.96	2.69	2.75	0.75	1.6	4.89	3.75	1.94	2.12	7.08
2989:1424	RIKEN cDNA B430219N15 gene	B430219N15Rik	Mus musculus	ENSMUSG00000085211	NA	NA	NA	NA	NA	NA	NA	NA	NA	NA	0	0	0	0	0	0	0	0
3017:604	olfactory receptor 1371	Olfr1371	Mus musculus	ENSMUSG00000060170	276865	0	0	0	0	0	0	0	0	NA	0	0	0	0	0	0	0	0
3012:592	protein tyrosine phosphatase nonreceptor type 7	Ptpn7	Mus musculus	ENSMUSG00000031506	320139	1.12	0	0	0.08	0	0	0	0	0	0.14	0.01	0.05	0	0.01	0	0	0.04
2998:634	beta3glucosyltransferase	B3glct	Mus musculus	ENSMUSG00000051950	381694	1.3	1.31	0.27	1.64	1.62	0.95	0.58	0.69	1.15	0.33	0.79	0.69	0.37	0.38	0.16	0.38	0.35
3017:867	small nucleolar RNA HACA box 44	Snora44	Mus musculus	ENSMUSG00000064604	100217418	0.01	0	0	0	0	0	0	0.16	NA	NA	NA	NA	NA	NA	NA	NA	NA
2997:261	protein phosphatase 1 regulatory inhibitor subunit 14A	Ppp1r14a	Mus musculus	ENSMUSG00000037166	68458	0.34	0	0	0.09	0	6.56	0	1.5	0.1	1	0.05	0.05	0.04	0.07	9.06	0.08	0.33
3030:314	mucin 16	Muc16	Mus musculus	ENSMUSG00000109564	73732	NA	NA	NA	NA	NA	NA	NA	NA	0	0	0	0	0	0	0	0	0
3004:614	nucleolar protein 4like	Nol4l	Mus musculus	ENSMUSG00000061411	329540	NA	NA	NA	NA	NA	NA	NA	NA	1.28	0.55	0.13	0.4	0.12	0.09	1.18	0.46	0.33
3015:297	suppressor of defective silencing 3 homolog S cerevisiae	Suds3	Mus musculus	ENSMUSG00000066900	71954	3.3	0.55	2.66	0.59	0.84	0.37	0.89	0.13	0.04	1.91	0.95	3.31	1.12	0.74	1.34	1.9	1.91
2995:71	keratin 6A	Krt6a	Mus musculus	ENSMUSG00000058354	16687	NA	NA	NA	NA	NA	NA	NA	NA	0	0	0	0	0	0	0	0	0
3016:81	proteasome prosome macropain activator subunit 1 PA28 alpha	Psme1	Mus musculus	ENSMUSG00000022216	19186	3.87	1.28	1.81	5.76	5.1	1.8	5.92	5.11	1.39	0.99	0.26	1.25	1.85	1.72	0.13	0.51	2.41
3010:1632	predicted gene 38303	Gm38303	Mus musculus	ENSMUSG00000103392	NA	NA	NA	NA	NA	NA	NA	NA	NA	NA	0	0	0	0	0	0	0	0
3000:106	reticulon 3	Rtn3	Mus musculus	ENSMUSG00000024758	20168	8.87	6.84	6.23	3.69	3.7	9.62	8.45	3.21	4.38	5.41	3.83	3.38	1.21	1.91	6.61	3.55	2.13
3007:169	transmembrane protein with EGFlike and two follistatinlike domains 2	Tmeff2	Mus musculus	ENSMUSG00000026109	56363	4.09	0.16	0.32	0.17	0.78	11.03	1.24	0.5	2.99	1.79	0.07	0.22	0.03	0.07	9.5	2.52	0.2
2999:314	RIKEN cDNA 4930425K10 gene	4930425K10Rik	Mus musculus	ENSMUSG00000106880	73865	NA	NA	NA	NA	NA	NA	NA	NA	NA	0	0	0	0	0	0	0	0
2997:443	zinc finger ZZ domain containing 3	Zzz3	Mus musculus	ENSMUSG00000039068	108946	3.88	2.47	2.32	2.08	1.96	5.21	4.25	1.96	0.81	0.69	0.4	0.5	0.42	0.2	0.98	0.84	0.57
3030:521	GATA zinc finger domain containing 2B	Gatad2b	Mus musculus	ENSMUSG00000042390	229542	2.85	2.15	2.6	1.65	1	2.77	4.62	0.32	1.23	2.21	1.04	1.62	0.6	0.67	1.92	1.84	0.64
3016:173	receptor calcitonin activity modifying protein 2	Ramp2	Mus musculus	ENSMUSG00000001240	54409	0.45	0.9	0.38	0.11	0.31	0.13	1.21	6.24	0.64	0.41	0.55	0	0.04	0.06	0.1	1.83	7.35
3001:254	spermidinespermine N1acetyl transferase 2	Sat2	Mus musculus	ENSMUSG00000069835	69215	0.45	0.82	0.54	0.12	0.19	3.07	1.46	0.2	0.06	0.38	0.39	0.34	0.15	0.09	0.77	0.6	0.19
3012:1589	RIKEN cDNA C430042M11 gene	C430042M11Rik	Mus musculus	ENSMUSG00000097254	NA	NA	NA	NA	NA	NA	NA	NA	NA	NA	0	0.01	0	0	0	0	0	0
3021:612	dynein axonemal heavy chain 6	Dnah6	Mus musculus	ENSMUSG00000052861	330355	0.32	0.06	10.62	0.22	0	0.22	0	0.78	0.04	0.1	0	5.18	0.04	0	0.02	0	0.05
3033:140	aldoketo reductase family 1 member C13	Akr1c13	Mus musculus	ENSMUSG00000021213	27384	0.08	0.15	0.49	0.71	0	0.41	0	0	0.02	0.01	0.02	0.05	0.08	0.04	0.01	0	0
2989:632	solute carrier family 22 organic cation transporter member 14	Slc22a14	Mus musculus	ENSMUSG00000070280	382113	NA	NA	NA	NA	NA	NA	NA	NA	0.01	0	0	0	0	0	0	0	0
3016:68	large tumor suppressor	Lats1	Mus musculus	ENSMUSG00000116422	16798	NA	NA	NA	NA	NA	NA	NA	NA	0.04	NA	NA	NA	NA	NA	NA	NA	NA
3030:118	nuclear receptor subfamily 1 group H member 3	Nr1h3	Mus musculus	ENSMUSG00000002108	22259	0.24	0.41	0	0	0	0.14	0.82	0	0.01	0.08	0.14	0.23	0	0	0	0	0.19
3006:486	vomeronasal 1 receptor 206	Vmn1r206	Mus musculus	ENSMUSG00000101578	171250	0.05	0	0	0	0	0	0	0	0.02	0	0	0	0	0	0	0	0
3033:611	predicted gene 38416	Gm38416	Mus musculus	ENSMUSG00000110151	330850	NA	NA	NA	NA	NA	NA	NA	NA	0	NA	NA	NA	NA	NA	NA	NA	NA
3010:88	paired box 7	Pax7	Mus musculus	ENSMUSG00000028736	18509	0	0	0	0	0.11	0	0	0	0	0	0	0	0	0	0	0	0
2998:727	zinc finger protein 784	Zfp784	Mus musculus	ENSMUSG00000043290	654801	1.08	0.23	0	0.5	0.23	1.09	0.77	0.26	NA	0.15	0.05	0	0.04	0.02	0.12	0	0.15
3019:121	transition protein 2	Tnp2	Mus musculus	ENSMUSG00000043050	21959	NA	NA	NA	NA	NA	NA	NA	NA	0.28	0	0	0.05	0	0	0	0	0
3029:245	electron transferring flavoprotein dehydrogenase	Etfdh	Mus musculus	ENSMUSG00000027809	66841	2.71	1.8	2.05	1.1	0.96	3.35	3.35	1.74	0.11	0.41	0.49	0.87	0.36	0.25	0.54	0.6	0.66
3014:1387	predicted gene 2155	Gm2155	Mus musculus	ENSMUSG00000097288	NA	NA	NA	NA	NA	NA	NA	NA	NA	NA	0.05	0	0	0	0	0	0	0
3026:407	zinc finger protein 282	Zfp282	Mus musculus	ENSMUSG00000025821	101095	1.08	0.21	0	0.58	0.41	1.07	0.77	0	0.21	0.39	0.2	0.29	0.18	0.16	0.42	0.38	0.19
3019:1503	RIKEN cDNA 4933407I08 gene	4933407I08Rik	Mus musculus	ENSMUSG00000084959	NA	NA	NA	NA	NA	NA	NA	NA	NA	NA	0	0	0	0	0	0	0	0
2996:1597	predicted gene 28888	Gm28888	Mus musculus	ENSMUSG00000100908	NA	NA	NA	NA	NA	NA	NA	NA	NA	NA	0	0	0	0	0	0	0	0
3021:551	ELMOCED12 domain containing 3	Elmod3	Mus musculus	ENSMUSG00000056698	232089	2.05	2.37	1.53	0.87	0.23	2.3	0.56	0.12	0.02	0.32	0.44	1.66	0.12	0.18	0.28	0.99	0.44
125 days, 7:20:00	GATA binding protein 2	Gata2	Mus musculus	ENSMUSG00000015053	14461	0.16	0	0	0	0.2	0	0.74	3.76	2.37	0.05	0	0	0.04	0	0.01	0	1.83
3020:442	mex3 RNA binding family member B	Mex3b	Mus musculus	ENSMUSG00000057706	108797	0.87	0.09	0.88	0.2	0.18	0.82	2.25	0.92	NA	0.29	0.04	0.18	0	0.07	0.41	0.14	0.15
2985:638	inturned planar cell polarity protein	Intu	Mus musculus	ENSMUSG00000116357	380614	NA	NA	NA	NA	NA	NA	NA	NA	0	NA	NA	NA	NA	NA	NA	NA	NA
2999:168	dermatopontin	Dpt	Mus musculus	ENSMUSG00000026574	56429	0.01	0.08	0	0	0	0	0	0	0	0	0	0	0	0	0	0	0
2988:1504	predicted gene 38554	Gm38554	Mus musculus	ENSMUSG00000107063	NA	NA	NA	NA	NA	NA	NA	NA	NA	NA	0	0	0	0	0	0	0	0
2986:1322	RIKEN cDNA 4930447M23 gene	4930447M23Rik	Mus musculus	ENSMUSG00000087674	NA	NA	NA	NA	NA	NA	NA	NA	NA	NA	0	0	0	0	0	0	0.08	0
3000:71	keratin associated protein 124	Gm10272	Mus musculus	ENSMUSG00000069584	16697	0	0	0	0	0	0	0	0	NA	NA	NA	NA	NA	NA	NA	NA	NA
2999:950	predicted gene 14642	Gm14642	Mus musculus	ENSMUSG00000086114	102631616	NA	NA	NA	NA	NA	NA	NA	NA	NA	0	0	0	0	0	0	0	0
125 days, 12:56:00	nodal	Nodal	Mus musculus	ENSMUSG00000037171	18119	NA	NA	NA	NA	NA	NA	NA	NA	0	0.03	0	0	0	0	0	0	0
3024:125	regulator of Gprotein signaling 3	Rgs3	Mus musculus	ENSMUSG00000059810	50780	0.43	0.91	1.21	0.21	1.02	3.67	1.67	2.42	0	0.2	0.35	0.51	0.04	0.03	0.46	0.07	1.04
125 days, 20:09:00	B cell translocation gene 1 antiproliferative	Btg1	Mus musculus	ENSMUSG00000036478	12226	7.37	8.09	7.16	9.7	11.14	6.35	10.01	9.1	1.18	0.45	0.33	0.51	0.37	0.93	0.19	0.45	0.59
3021:1542	predicted gene 16587	Gm16587	Mus musculus	ENSMUSG00000090081	NA	NA	NA	NA	NA	NA	NA	NA	NA	NA	0	0	0	0	0	0	0	0
2991:592	leftright determination factor 2	Lefty2	Mus musculus	ENSMUSG00000066652	320202	0	0	0	0.07	0	0	0	0	0	0.01	0	0	0	0	0	0	0
2996:396	small nucleolar RNA HACA box 69	Snora69	Mus musculus	ENSMUSG00000065642	104369	0.02	0.07	0	0	0	0	0	0	NA	NA	NA	NA	NA	NA	NA	NA	NA
124 days, 19:07:00	carbonic anhydrase 5a mitochondrial	Car5a	Mus musculus	ENSMUSG00000025317	12352	0.02	0	0	0	0	0	0	0.67	0.03	0.04	0	0	0	0.01	0	0	0.77
2987:111	extended synaptotagminlike protein 1	Esyt1	Mus musculus	ENSMUSG00000025366	23943	0.3	0.15	1.39	1.44	1.03	0.5	1.09	1.82	0	0.08	0.01	0.14	0.15	0.23	0.07	0.08	0.77
3025:1615	predicted gene 1330	Gm1330	Mus musculus	ENSMUSG00000063507	NA	NA	NA	NA	NA	NA	NA	NA	NA	NA	0	0	0	0	0	0	0	0
2989:549	polypeptide Nacetylgalactosaminyltransferase 18	Galnt18	Mus musculus	ENSMUSG00000038296	233733	3.52	0.36	0.84	0	0	0	0	0.62	2.08	0.62	0.23	0.66	0	0	0.04	0.07	1.18
2991:595	isthmin 1 angiogenesis inhibitor	Ism1	Mus musculus	ENSMUSG00000074766	319909	0.57	0	0	0	0	0	0	0	0.01	0.05	0.01	0	0	0	0	0	0.53
3033:490	glycoprotein hormone alpha 2	Gpha2	Mus musculus	ENSMUSG00000024784	170458	0.01	0	0	0	0	0	0	0	0	0	0.01	0.05	0	0	0	0	0
2990:636	solute carrier family 22 organic anion transporter member 20	Slc22a20	Mus musculus	ENSMUSG00000037451	381203	NA	NA	NA	NA	NA	NA	NA	NA	0.05	0	0	0	0	0	0	0	0
3028:265	mitochondrial rRNA methyltransferase 2	Mrm2	Mus musculus	ENSMUSG00000029557	68017	1.43	0.22	0.53	0.35	0.67	0	0	0.65	0	0.22	0.11	0.47	0.18	0.12	0.28	0.23	0.35
2999:921	predicted gene 11762	Gm11762	Mus musculus	ENSMUSG00000087675	100503830	0.01	0	0	0	0	0	0	0	NA	NA	NA	NA	NA	NA	NA	NA	NA
3001:1620	ribosomal protein L15 pseudogene 6	Rpl15ps6	Mus musculus	ENSMUSG00000057262	NA	NA	NA	NA	NA	NA	NA	NA	NA	NA	0	0	0	0	0	0	0	0
3018:324	spermatogenesis associated glutamate Erich protein 4C opposite strand transcript	Speer4cos	Mus musculus	ENSMUSG00000089871	75858	NA	NA	NA	NA	NA	NA	NA	NA	0.08	NA	NA	NA	NA	NA	NA	NA	NA
2994:543	TATA box binding proteinlike 1	Tbpl1	Mus musculus	ENSMUSG00000071359	237336	5.22	1.66	2.28	1.17	3.45	3.18	4.71	2	1.14	1.24	0.25	0.79	0.23	1.29	0.87	0.3	1.03
3023:143	synaptotagmin V	Syt5	Mus musculus	ENSMUSG00000004961	53420	6.83	0	2.21	0	0	0	0.47	0	0.04	1.83	0.05	1.31	0.07	0.06	0.09	0.29	0.1
3008:101	schlafen 3	Slfn3	Mus musculus	ENSMUSG00000116018	20557	NA	NA	NA	NA	NA	NA	NA	NA	0	NA	NA	NA	NA	NA	NA	NA	NA
3026:1645	RIKEN cDNA 9230111E07 gene	9230111E07Rik	Mus musculus	ENSMUSG00000087624	NA	NA	NA	NA	NA	NA	NA	NA	NA	NA	0.01	0.01	0	0.05	0.02	0	0	0
2998:423	golgispecific brefeldin Aresistance factor 1	Gbf1	Mus musculus	ENSMUSG00000025224	107338	4.96	2.05	3.07	2.2	1.91	5.03	4.26	2.07	0.37	0.65	0.34	1.04	0.22	0.23	0.71	0.91	0.28
125 days, 20:45:00	homeobox B4	Hoxb4	Mus musculus	ENSMUSG00000038692	15412	0.02	0	0.4	0.09	0	0	0	0	0.03	0.01	0	0	0	0.1	0	0	0
3008:148	pumilio RNAbinding family member 3	Pum3	Mus musculus	ENSMUSG00000041360	52874	4.08	1.42	2.26	0.48	0.94	3.75	4.02	2.15	0.16	0.63	0.27	1.65	0.36	0.35	0.6	0.23	0.29
2995:606	olfactory receptor 1349	Olfr1349	Mus musculus	ENSMUSG00000048067	269862	0.01	0.05	0	0	0	0	0	0	0	0	0	0	0	0	0.01	0	0
2996:572	jade family PHD finger 1	Jade1	Mus musculus	ENSMUSG00000025764	269424	4.26	1.59	4.19	2.41	1.01	2.11	6.33	1.17	0.16	0.76	0.18	1.32	0.3	0.16	0.44	0.53	0.34
3027:1559	predicted gene 16343	Gm16343	Mus musculus	ENSMUSG00000089935	NA	NA	NA	NA	NA	NA	NA	NA	NA	NA	0	0	0	0	0	0	0	0
2979:293	VPS9 domain containing 1	Vps9d1	Mus musculus	ENSMUSG00000001062	72325	NA	NA	NA	NA	NA	NA	NA	NA	1.18	0.73	0.34	0.29	0.31	0.36	0.47	0.83	0.24
3004:103	osteoclast stimulating factor 1	Ostf1	Mus musculus	ENSMUSG00000024725	20409	1.15	1	0.52	5.86	4.93	4	2.11	4.41	0.08	0.92	0.43	0.56	5.81	3.71	1.73	6.81	5.54
2999:580	olfactory receptor 874	Olfr874	Mus musculus	ENSMUSG00000063350	258882	NA	NA	NA	NA	NA	NA	NA	NA	NA	0	0	0	0	0	0	0	0
2995:317	RIKEN cDNA 1700111E14 gene	1700111E14Rik	Mus musculus	NA	73585	NA	NA	NA	NA	NA	NA	NA	NA	0	NA	NA	NA	NA	NA	NA	NA	NA
2981:463	SEC13 homolog nuclear pore and COPII coat complex component	Sec13	Mus musculus	ENSMUSG00000030298	110379	6.24	3.29	3.68	2.53	2.85	7.14	7.66	2.63	0.27	1.26	0.8	1.18	0.83	1.28	2.07	1.69	1.89
3024:216	transmembrane protein 218	Tmem218	Mus musculus	ENSMUSG00000032121	66279	2.58	2.85	3.89	0.15	0.37	0.95	1.82	0.81	2.26	0.74	1.3	2.95	0.38	0.26	0.31	0.46	0.43
3007:157	CDK2associated protein 2	Cdk2ap2	Mus musculus	ENSMUSG00000024856	52004	3.55	0.58	2.11	3.2	2.84	4.16	3.13	1.69	0	1.63	1.28	3.29	1.37	2.19	2.38	1.64	1.41
3011:609	zinc finger protein 36 C3H typelike 3	Zfp36l3	Mus musculus	ENSMUSG00000059334	333473	0	0	0	0.07	0	0	0	0	0	0	0	0	0	0	0	0	0
3010:598	RIKEN cDNA D930046H04 gene	D930046H04Rik	Mus musculus	NA	319522	NA	NA	NA	NA	NA	NA	NA	NA	0.01	NA	NA	NA	NA	NA	NA	NA	NA
2990:605	predicted gene 5065	Gm5065	Mus musculus	ENSMUSG00000048398	272350	0.09	0.18	0.32	0.21	0	0	0	0.11	0	0	0	0	0	0	0	0	0
3023:1527	predicted gene 13874	Gm13874	Mus musculus	ENSMUSG00000087032	NA	NA	NA	NA	NA	NA	NA	NA	NA	NA	0	0	0	0	0	0	0	0
2991:714	spermatogenesis associated glutamate Erich protein 4e	Speer4e	Mus musculus	ENSMUSG00000091255	624245	0.02	0	1.16	0	0	0	0	0	NA	0	0	0	0	0	0	0	0
2991:591	IQ calmodulinbinding motif containing 1	Iqcb1	Mus musculus	ENSMUSG00000022837	320299	3.66	1.43	3.43	0.35	0.53	0.53	0.78	0.91	0.14	0.42	0.1	1.07	0.15	0.08	0.12	0.45	0.1
3022:103	siah E3 ubiquitin protein ligase 1B	Siah1b	Mus musculus	ENSMUSG00000040749	20438	1.03	0	0	0.18	0.25	0.94	0.47	0.13	2.74	0.16	0.11	0.04	0.07	0.03	0.15	0.53	0.18
3028:631	POC1 centriolar protein B	Poc1b	Mus musculus	ENSMUSG00000019952	382406	0.61	0.32	0.43	0.87	2.25	1.51	4.77	0.18	0	0.12	0.06	0.3	0.3	0.15	0.24	0.15	0.19
2994:278	RIKEN cDNA 2210416O15 gene	2210416O15Rik	Mus musculus	ENSMUSG00000098571	70393	NA	NA	NA	NA	NA	NA	NA	NA	0.01	NA	NA	NA	NA	NA	NA	NA	NA
2995:1260	predicted gene 29087	Gm29087	Mus musculus	ENSMUSG00000100169	NA	NA	NA	NA	NA	NA	NA	NA	NA	NA	0	0	0	0	0	0	0	0
3028:301	cytochrome P450 family 2 subfamily u polypeptide 1	Cyp2u1	Mus musculus	ENSMUSG00000116063	71519	NA	NA	NA	NA	NA	NA	NA	NA	0.02	NA	NA	NA	NA	NA	NA	NA	NA
2989:582	olfactory receptor 1426	Olfr1426	Mus musculus	ENSMUSG00000044994	258805	NA	NA	NA	NA	NA	NA	NA	NA	0	NA	NA	NA	NA	NA	NA	NA	NA
3026:554	olfactory receptor 594	Olfr594	Mus musculus	ENSMUSG00000073954	258246	0	0.05	0	0	0	0	0	0	NA	NA	NA	NA	NA	NA	NA	NA	NA
3008:1541	predicted gene 14228	Gm14228	Mus musculus	ENSMUSG00000087147	NA	NA	NA	NA	NA	NA	NA	NA	NA	NA	0	0	0	0	0	0	0	0
3004:618	fibroblast growth factor receptor substrate 2	Frs2	Mus musculus	ENSMUSG00000020170	327826	2.32	1.1	0.88	1.73	1.97	1.27	2.5	0.9	2.45	0.26	0.22	0.36	0.08	0.07	0.18	0.23	0.09
3005:118	ubiquitin carboxyterminal hydrolase L1	Uchl1	Mus musculus	ENSMUSG00000029223	22223	7.29	0.43	1.65	0.1	0.45	5.59	3.5	0.49	4.27	3.53	0.35	3.69	0.2	0.16	1.04	0.99	0.69
3030:331	ankyrin repeat domain 53	Ankrd53	Mus musculus	ENSMUSG00000014747	75305	0.02	0	0	0	0	0	0	0	0.06	0	0	0	0	0	0	0	0
2988:634	odontogenesis associated phosphoprotein	Odaph	Mus musculus	ENSMUSG00000096035	381651	0.01	0	0	0	0	0	0	0	0.01	0	0	0	0	0	0	0	0
2995:546	sodium channel voltagegated type III beta	Scn3b	Mus musculus	ENSMUSG00000049281	235281	5.82	0.05	0.55	0.27	0	0.3	0.62	0.62	2.62	1.49	0.07	1.36	0.11	0.06	0.1	0.59	0.24
2980:121	tumor protein D52like 1	Tpd52l1	Mus musculus	ENSMUSG00000000296	21987	4.82	0.74	0.47	0.1	0.22	0	1.81	3.53	0	1.55	0.29	0.35	0	0.05	0.08	1.15	2.58
2983:74	URI1 prefoldinlike chaperone	Uri1	Mus musculus	ENSMUSG00000030421	19777	3.74	1.43	2.34	1.19	1.62	3.06	5.76	0.62	0.76	1.04	0.29	0.86	0.19	0.46	1.11	0.22	0.97
3010:1263	predicted gene 44278	Gm44278	Mus musculus	ENSMUSG00000107882	NA	NA	NA	NA	NA	NA	NA	NA	NA	NA	0	0	0	0	0	0.01	0	0
2978:1470	RecQlike 5 opposite strand 1	Recql5os1	Mus musculus	ENSMUSG00000087072	NA	NA	NA	NA	NA	NA	NA	NA	NA	NA	0	0	0	0	0	0	0	0
3007:232	BRX1 biogenesis of ribosomes	Brix1	Mus musculus	ENSMUSG00000022247	67832	4.39	1.1	3.08	1.05	1.76	5.15	4.66	1.53	0.03	0.67	0.24	0.47	0.48	0.58	0.92	1.43	0.77
2987:522	OTU domain containing 7B	Otud7b	Mus musculus	ENSMUSG00000038495	229603	1.64	1.34	2.43	1.29	1.25	9.61	3.74	1.3	0.59	0.64	0.35	0.8	0.41	0.15	3.77	0.61	0.78
2988:1655	RIKEN cDNA 4930556G22 gene	4930556G22Rik	Mus musculus	ENSMUSG00000101764	NA	NA	NA	NA	NA	NA	NA	NA	NA	NA	0	0	0	0	0	0	0	0
2995:503	gem nuclear organelle associated protein 5	Gemin5	Mus musculus	ENSMUSG00000037275	216766	1.75	0.48	0	0.08	0.15	1	2.91	0.36	0.01	0.19	0.07	0.29	0.04	0.11	0.1	0.22	0.18
2981:61	microtubule associated serinethreonine kinase 2	Mast2	Mus musculus	ENSMUSG00000003810	17776	2.22	0.4	1.02	0.97	0.46	1.1	3.56	0.9	2.21	0.54	0.27	0.91	0.19	0.12	0.38	0.74	0.29
3023:528	transient receptor potential cation channel subfamily M member 3	Trpm3	Mus musculus	ENSMUSG00000052387	226025	1.79	5.56	0	0.53	0.4	0.44	0.88	0.21	0.23	0.12	0.33	0.05	0	0	0.02	0	0
2998:607	3oxoacid CoA transferase 2B	Oxct2b	Mus musculus	ENSMUSG00000076438	353371	0.02	0	0	0	0	0	0	0	0	0	0	0	0	0	0	0	0
3013:923	RIKEN cDNA 4930453H23 gene	4930453H23Rik	Mus musculus	ENSMUSG00000087358	100503481	NA	NA	NA	NA	NA	NA	NA	NA	NA	0	0	0	0	0	0	0	0
125 days, 7:14:00	ankyrin 1 erythroid	Ank1	Mus musculus	ENSMUSG00000031543	11733	0.36	0.1	0	0.36	0.18	0	0	0.19	1.25	0.15	0.06	0.29	0.04	0.02	0.01	0.15	0.05
126 days, 9:20:00	follistatinlike 1	Fstl1	Mus musculus	ENSMUSG00000022816	14314	4.25	4.6	1.55	0.37	1.18	1.57	5.49	6.18	0.98	0.78	0.7	0.34	0.04	0.04	0.02	0.08	0.33
3005:215	enhancer of rudimentary homolog pseudogene	1700018B24Rik	Mus musculus	NA	66332	NA	NA	NA	NA	NA	NA	NA	NA	0	NA	NA	NA	NA	NA	NA	NA	NA
3031:943	predicted gene 15446	Gm15446	Mus musculus	ENSMUSG00000090015	100642166	NA	NA	NA	NA	NA	NA	NA	NA	NA	0.29	0.09	0	0.08	0.02	0.35	0.7	0
3017:1462	predicted gene 42529	Gm42529	Mus musculus	ENSMUSG00000106764	NA	NA	NA	NA	NA	NA	NA	NA	NA	NA	0.01	0	0	0	0.01	0.01	0	0
3003:125	Fbox DNA helicase 1	Fbh1	Mus musculus	ENSMUSG00000058594	50755	4.6	2.31	1	2.42	0.63	1.51	3.32	1.26	2.82	1.05	0.54	0.93	0.51	0.37	0.47	0.53	0.73
3013:501	solute carrier family 25 mitochondrial oxodicarboxylate carrier member 21	Slc25a21	Mus musculus	ENSMUSG00000035472	217593	0.04	0.25	0.49	0	0	0	0	0	0	0.02	0.09	0.26	0	0	0	0	0
125 days, 5:57:00	vmyc avian myelocytomatosis viral related oncogene neuroblastoma derived	Mycn	Mus musculus	ENSMUSG00000037169	18109	1.08	0	0.25	0	0	0.75	2.76	0.23	0	0.28	0.03	0	0	0.01	0.13	0.78	0.92
2979:491	engulfment and cell motility 2	Elmo2	Mus musculus	ENSMUSG00000017670	140579	6.69	5.71	2.24	2.17	2.01	4.91	5.45	2.92	2	1.17	1.83	0.43	0.22	0.2	0.55	0.29	0.29
2998:107	COP9 signalosome subunit 6	Cops6	Mus musculus	ENSMUSG00000019494	26893	7.48	2.6	4.57	2.73	2.15	8.16	6.9	1.87	2.48	2.99	1.32	2.9	1.45	1.51	3.2	3.34	3.39
3003:527	feline leukemia virus subgroup C cellular receptor 1	Flvcr1	Mus musculus	ENSMUSG00000066595	226844	1.24	1.05	6.57	1.27	0.88	2.01	1.68	2.55	0.01	0.14	0.07	0.99	0.04	0.02	0.19	0.15	0.05
3032:1524	predicted gene 26852	Gm26852	Mus musculus	ENSMUSG00000097231	NA	NA	NA	NA	NA	NA	NA	NA	NA	NA	0.02	0.02	0	0	0.02	0.01	0.07	0
3006:254	NADPHX dehydratase	Naxd	Mus musculus	ENSMUSG00000031505	69225	5.43	2.21	3.42	2.7	1.32	6.34	3.41	1.06	3.03	1.46	1.43	2.3	1.05	1.21	2.35	2.76	1.6
2997:367	echinoderm microtubule associated protein like 4	Eml4	Mus musculus	ENSMUSG00000032624	78798	2.78	1.06	0.51	1.49	2.92	1.79	4.64	2.28	0.82	0.59	0.14	0.41	0.19	0.69	0.2	0.61	0.38
2995:218	growth hormone inducible transmembrane protein	Ghitm	Mus musculus	ENSMUSG00000041028	66092	9.11	4.17	5.24	3.97	6.54	9.14	7.91	4.04	3.57	3.12	1.37	3.51	1.33	1.62	2.48	2.07	1.83
3007:577	olfactory receptor 1044	Olfr1044	Mus musculus	ENSMUSG00000075200	259013	0	0	0	0	0	0	0	0	NA	NA	NA	NA	NA	NA	NA	NA	NA
2995:1439	RIKEN cDNA B430319H21 gene	B430319H21Rik	Mus musculus	ENSMUSG00000085532	NA	NA	NA	NA	NA	NA	NA	NA	NA	NA	0	0	0	0	0	0	0	0
2984:537	methyltransferase like 11B	Mettl11b	Mus musculus	ENSMUSG00000040113	240879	0.02	0.15	0.57	0	0	0	0	0	NA	0.01	0.03	0	0	0	0	0	0
3031:1285	sarcospan opposite strand	Sspnos	Mus musculus	ENSMUSG00000085414	NA	NA	NA	NA	NA	NA	NA	NA	NA	NA	0	0	0	0	0.01	0	0	0
2979:645	nudix nucleoside diphosphate linked moiety Xtype motif 15 pseudogene	Gm5519	Mus musculus	NA	433241	NA	NA	NA	NA	NA	NA	NA	NA	0	NA	NA	NA	NA	NA	NA	NA	NA
3025:634	protein arginine Nmethyltransferase 8	Prmt8	Mus musculus	ENSMUSG00000030350	381813	4.62	0.05	0.33	0	0.18	0	0	0	1.6	0.88	0.04	0.05	0.08	0.04	0.05	0.15	0.05
3012:216	coiled coil domain containing 28B	Ccdc28b	Mus musculus	ENSMUSG00000028795	66264	3.65	2.02	0.61	1.07	0.88	6.56	2.67	1.63	0.25	1.82	1.99	0.38	0.48	0.47	4	3.89	1.23
125 days, 12:27:00	MAPmicrotubule affinity regulating kinase 2	Mark2	Mus musculus	ENSMUSG00000024969	13728	5.02	0.71	1.21	1.11	1.23	3.22	2.59	0.65	1.52	1.77	0.59	2.2	0.26	0.42	1.3	0.83	0.77
124 days, 11:38:00	jagged 2	Jag2	Mus musculus	ENSMUSG00000002799	16450	0.62	0.06	1.34	0	0	0	0.6	0.96	0.08	0.05	0.01	0.25	0	0	0.01	0	0.14
125 days, 5:35:00	CCCTCbinding factor	Ctcf	Mus musculus	ENSMUSG00000005698	13018	5.38	2.2	3.23	2.86	2.37	4.01	9.22	2.19	0.11	0.82	0.36	0.92	0.4	0.3	0.95	0.69	0.73
3032:532	NIPAlike domain containing 2	Nipal2	Mus musculus	ENSMUSG00000038879	223473	1.45	0.1	1.64	0	0	0	0	0.17	0	0.12	0.01	0.74	0	0.01	0.01	0.22	0.1
3019:650	Rho GTPase activating protein 20 opposite strand	Arhgap20os	Mus musculus	ENSMUSG00000074354	408028	NA	NA	NA	NA	NA	NA	NA	NA	NA	0	0	0	0	0	0	0	0
126 days, 0:20:00	gammaaminobutyric acid GABA A receptor subunit alpha 4	Gabra4	Mus musculus	ENSMUSG00000029211	14397	7.15	2.89	0	0	0	0	0.67	0.23	1.41	1.74	0.39	0.33	0.16	0.03	0.14	0.37	0.05
3001:563	25 oligoadenylate synthetase 1H	Oas1h	Mus musculus	ENSMUSG00000001168	246729	0.01	0	0.46	0	0	0	0	0	0	0	0	0	0	0	0	0	0
3012:522	olfactomedin 3	Olfm3	Mus musculus	ENSMUSG00000027965	229759	2.61	0.33	0	0.18	0	0	0	0	NA	0.46	0.05	0	0.04	0.01	0.02	0	0.05
2991:159	cyclin C	Ccnc	Mus musculus	ENSMUSG00000028252	51813	4.92	2.35	5.41	1.05	1.76	5.16	5.74	1.98	0	0.55	0.14	0.72	0.11	0.24	0.47	0.53	0.14
3003:559	olfactory receptor 332	Olfr332	Mus musculus	ENSMUSG00000050813	257932	NA	NA	NA	NA	NA	NA	NA	NA	0	0	0	0	0	0	0	0	0
2988:274	sperm associated antigen 9	Spag9	Mus musculus	ENSMUSG00000020859	70834	7.8	8.38	5.98	2.79	3.58	7.95	8.85	4.27	3.84	2.17	2.44	1.89	0.19	0.34	2.15	1.75	1.51
3026:343	bora aurora kinase A activator	Bora	Mus musculus	ENSMUSG00000022070	77744	NA	NA	NA	NA	NA	NA	NA	NA	0.02	0.07	0.01	0	0.04	0.02	0.06	0.15	0.15
3026:166	Kv channel interacting protein 3 calsenilin	Kcnip3	Mus musculus	ENSMUSG00000079056	56461	4.22	2.57	1.86	0.5	0.46	0.16	1.96	0.41	2.56	0.96	0.8	0.5	0	0.06	0.18	3.57	0.05
3031:1470	predicted gene 42413	Gm42413	Mus musculus	ENSMUSG00000105255	NA	NA	NA	NA	NA	NA	NA	NA	NA	NA	0.01	0	0.1	0	0.01	0.02	0	0.06
3001:141	tumor necrosis factor receptor superfamily member 12a	Tnfrsf12a	Mus musculus	ENSMUSG00000023905	27279	0.37	0.11	0	0	0.69	0.19	0	0.86	0.35	0.15	0.07	0.28	0.13	0.25	0.16	0.16	1.41
3008:234	heat shock protein nuclear import factor	Hikeshi	Mus musculus	ENSMUSG00000062797	67669	6.11	1.53	2.82	1.61	1.45	5.65	7.55	3.08	0.08	NA	NA	NA	NA	NA	NA	NA	NA
3003:1371	predicted gene 42917	Gm42917	Mus musculus	ENSMUSG00000104985	NA	NA	NA	NA	NA	NA	NA	NA	NA	NA	0	0	0	0	0	0	0	0
3018:193	polynucleotide kinase 3 phosphatase	Pnkp	Mus musculus	ENSMUSG00000002963	59047	1.63	0.4	1.16	0.45	0.74	2.49	0.84	0.44	0.79	0.44	0.3	0.52	0.18	0.37	0.74	0.46	0.79
2984:300	cullin 2	Cul2	Mus musculus	ENSMUSG00000024231	71745	5.28	2	1.87	1.61	0.76	4.28	2.64	0.41	3.39	0.72	0.32	0.4	0.16	0.28	0.58	0.3	0.64
125 days, 7:34:00	cytochrome P450 family 2 subfamily f polypeptide 2	Cyp2f2	Mus musculus	ENSMUSG00000052974	13107	NA	NA	NA	NA	NA	NA	NA	NA	0	0	0	0	0	0	0	0	0
2985:503	hemoglobin theta 1A	Hbq1a	Mus musculus	ENSMUSG00000020295	216635	NA	NA	NA	NA	NA	NA	NA	NA	0	0.01	0	0	0	0	0	0	0
125 days, 8:14:00	ankyrin 3 epithelial	Ank3	Mus musculus	ENSMUSG00000069601	11735	7.63	0.44	3.08	0.42	0.74	10.12	1.96	1.27	3.94	4.82	0.35	1.88	0.07	0.22	6.86	3.02	0.35
3023:345	Jrklike	Jrkl	Mus musculus	ENSMUSG00000079083	77532	1.1	1.24	1.81	0.64	0.57	1.76	2.54	0.25	0.01	0.26	0.2	0.25	0.04	0.18	0.31	0.31	0.1
2981:1420	predicted gene 21977	Gm21977	Mus musculus	ENSMUSG00000094804	NA	NA	NA	NA	NA	NA	NA	NA	NA	NA	0	0	0	0	0	0	0	0
2986:1587	predicted gene 3830	Gm3830	Mus musculus	ENSMUSG00000099465	NA	NA	NA	NA	NA	NA	NA	NA	NA	NA	0	0.01	0	0	0	0	0	0
3002:271	RIKEN cDNA 4933413J09 gene	4933413J09Rik	Mus musculus	ENSMUSG00000021874	71106	NA	NA	NA	NA	NA	NA	NA	NA	0	0	0	0	0	0.01	0	0	0
125 days, 7:46:00	protein arginine Nmethyltransferase 2	Prmt2	Mus musculus	ENSMUSG00000020230	15468	3.83	1.45	0.72	1.44	0.77	3.47	1.4	0.92	1.11	1.75	0.93	0.98	0.51	0.55	1.34	2.29	1.03
3014:619	regulatory factor X 6	Rfx6	Mus musculus	ENSMUSG00000019900	320995	0	0	0.32	0	0	0	0	0	0	NA	NA	NA	NA	NA	NA	NA	NA
3015:441	nucleic acid binding protein 1	Nabp1	Mus musculus	ENSMUSG00000026107	109019	0.7	0.1	0	1.04	0.45	0.2	0	0.25	0.02	0.16	0.05	0.15	0.04	0.11	0.05	0.08	0.1
2996:1502	predicted gene 6482	Gm6482	Mus musculus	ENSMUSG00000092142	NA	NA	NA	NA	NA	NA	NA	NA	NA	NA	0	0	0	0	0	0	0	0
3025:1736	RIKEN cDNA A730071L15Rik gene	A730071L15Rik	Mus musculus	ENSMUSG00000096923	NA	NA	NA	NA	NA	NA	NA	NA	NA	NA	0.01	0	0	0	0	0.01	0	0
3012:113	apelin receptor	Aplnr	Mus musculus	ENSMUSG00000044338	23796	0.07	0	0	0.1	0	0	0	1.59	0.65	0.09	0.08	0	0.04	0.01	0.01	0	2.91
3022:1265	predicted gene 10036	Gm10036	Mus musculus	ENSMUSG00000058064	NA	NA	NA	NA	NA	NA	NA	NA	NA	NA	0.02	0	0.16	0	0.03	0.02	0	0.04
3006:376	protein arginine Nmethyltransferase 6	Prmt6	Mus musculus	ENSMUSG00000049300	99890	1.02	0.29	0.35	0.23	0.39	0	0.49	0.18	0	0.38	0.15	0.1	0.19	0.14	0.51	0.45	0.28
3004:436	uroplakin 1A	Upk1a	Mus musculus	ENSMUSG00000006313	109637	0.05	0.06	0	0.09	0	0	0	0	0	0.01	0.01	0	0	0.01	0.01	0	0
3002:272	spermatogenesis associated serinerich 1	Spats1	Mus musculus	ENSMUSG00000023935	71020	0.31	0.28	0.45	0	0	0.38	0	0.19	0.05	0.09	0.12	0.22	0	0.01	0.11	0.22	0
2981:194	NIMA never in mitosis gene arelated expressed kinase 6	Nek6	Mus musculus	ENSMUSG00000026749	59126	2.13	0.8	2.86	1.61	2.36	0.66	2.46	0.25	0.01	0.41	0.38	0.77	0.63	1.35	0.02	0.76	0.29
2992:105	secreted frizzledrelated protein 2	Sfrp2	Mus musculus	ENSMUSG00000027996	20319	0.06	0	0	0.1	0	0.21	0.31	0.3	0.16	0.04	0.04	0.06	0	0.01	0	0.22	0
2984:219	transmembrane protein 14C	Tmem14c	Mus musculus	ENSMUSG00000021361	66154	6.23	2.58	3.06	4.28	3.6	6.31	4.54	5.47	0.08	1.2	0.9	1.01	1	0.81	2.34	1.81	1.6
3000:105	stathminlike 2	Stmn2	Mus musculus	ENSMUSG00000027500	20257	4.42	0.09	0	0.31	0	0.28	3.85	1.15	2.85	2.77	0.26	0.46	0.12	0.14	0	0	0.24
2991:243	transmembrane protein 206	Tmem206	Mus musculus	ENSMUSG00000026627	66950	1.81	2.21	1.14	2.29	3.39	2.22	3.24	1.34	0.39	0.14	0.1	0.06	0.22	0.38	0.25	0.15	0.05
3000:246	kelchlike 10	Klhl10	Mus musculus	ENSMUSG00000001558	66720	0.11	0.08	0.38	0	0.12	0	0	0.21	0.05	0.02	0.01	0.5	0	0	0.03	0	0
2988:85	polymerase DNA directed delta 2 regulatory subunit	Pold2	Mus musculus	ENSMUSG00000020471	18972	2.22	0.5	0.38	0.77	0.49	2.49	1.95	0.23	0.01	0.34	0.18	0.5	0.15	0.35	0.56	0.84	0.45
3029:618	mediator complex subunit 13	Med13	Mus musculus	ENSMUSG00000034297	327987	5.66	3.76	3.17	4.54	5.42	6.36	7.64	5.08	1.36	0.58	0.33	0.65	0.11	0.15	0.61	0.53	0.29
3003:604	protease serine 43	Prss43	Mus musculus	ENSMUSG00000058398	272643	0	0.05	0	0	0	0	0	0	0.26	0.02	0.05	0.74	0	0	0.01	0	0
3002:248	nucleosidetriphosphatase cancerrelated	Ntpcr	Mus musculus	ENSMUSG00000031851	66566	3.19	0.38	1.23	4.91	3.99	1.75	0	0.64	0.59	0.9	0.3	0.86	3	2.79	1	0.46	0.62
3018:214	NADHubiquinone oxidoreductase subunit A12	Ndufa12	Mus musculus	ENSMUSG00000020022	66414	8.07	6.75	7.57	4.33	2.48	7.64	8.69	5.92	3.29	3.63	3.26	4.11	1.33	0.88	3.12	3.84	2.08
2995:1391	predicted gene 11266	Gm11266	Mus musculus	ENSMUSG00000087413	NA	NA	NA	NA	NA	NA	NA	NA	NA	NA	0.08	0.33	0.15	0	0	0.01	0.14	0
3013:1471	RIKEN cDNA 1700069B07 gene	1700069B07Rik	Mus musculus	ENSMUSG00000053081	NA	NA	NA	NA	NA	NA	NA	NA	NA	NA	0	0	0	0	0	0	0	0
2994:163	negative elongation factor complex member CD Th1l	Nelfcd	Mus musculus	ENSMUSG00000016253	57314	3.43	1.31	0.43	0.85	1.05	3.35	3.64	0.9	0.14	0.56	0.41	0.98	0.33	0.38	0.46	0.69	0.83
2983:62	GrpElike 2 mitochondrial	Grpel2	Mus musculus	ENSMUSG00000024580	17714	2.84	0.93	0.32	0.68	0.93	1.59	1.18	0.48	0	0.5	0.23	0.25	0.27	0.35	0.57	0.31	0.25
3000:233	Fbox protein 32	Fbxo32	Mus musculus	ENSMUSG00000116076	67731	NA	NA	NA	NA	NA	NA	NA	NA	0.23	NA	NA	NA	NA	NA	NA	NA	NA
2989:532	phosphatidylinositol 4kinase alpha	Pi4ka	Mus musculus	ENSMUSG00000041720	224020	6.99	3.24	2.16	3.56	0.94	5.28	1.89	1.46	2.79	1.72	0.86	0.69	0.33	0.16	0.81	0.82	0.69
2988:377	golgi autoantigen golgin subfamily a 2	Golga2	Mus musculus	ENSMUSG00000002546	99412	3.23	0.99	1.83	1.76	0.98	2.29	2.72	1.05	1.5	0.75	0.38	0.89	0.19	0.2	0.65	0.23	0.48
3021:1405	predicted gene 40304	Gm40304	Mus musculus	ENSMUSG00000107111	NA	NA	NA	NA	NA	NA	NA	NA	NA	NA	0	0	0	0	0	0	0	0
2989:702	predicted gene 7008	Gm7008	Mus musculus	ENSMUSG00000035983	629820	0.08	0	0.42	0.08	0.14	0	0	0	NA	0.06	0.01	0.19	0	0.01	0.06	0	0
3033:352	RIKEN cDNA 2410124H12 gene	2410124H12Rik	Mus musculus	ENSMUSG00000051297	76785	NA	NA	NA	NA	NA	NA	NA	NA	0	NA	NA	NA	NA	NA	NA	NA	NA
124 days, 8:17:00	ATPbinding cassette subfamily B MDRTAP member 7	Abcb7	Mus musculus	ENSMUSG00000031333	11306	2.36	0.7	0	1.46	1.34	2	1.77	0.43	0	0.37	0.1	0.26	0.12	0.09	0.3	0.15	0.35
125 days, 14:39:00	inositol polyphosphate1phosphatase	Inpp1	Mus musculus	ENSMUSG00000026102	16329	2.32	1.46	0	0	0.19	0.32	0.45	0.85	1.24	0.62	0.61	0.2	0.19	0.15	0.18	0.6	0.78
2994:467	vomeronasal 1 receptor 14	Vmn1r14	Mus musculus	ENSMUSG00000114982	113864	NA	NA	NA	NA	NA	NA	NA	NA	0	NA	NA	NA	NA	NA	NA	NA	NA
2996:324	divergent protein kinase domain 2B	Dipk2b	Mus musculus	ENSMUSG00000037358	75905	NA	NA	NA	NA	NA	NA	NA	NA	0.01	0.01	0	0	0	0	0	0	0.29
3012:363	calcium channel voltagedependent gamma subunit 8	Cacng8	Mus musculus	ENSMUSG00000053395	81905	1.95	0.27	0	0	0	0	0	0	2	0.07	0.14	0.16	0	0	0	0	0
3005:608	preferentially expressed antigen in melanoma like 7	Pramel7	Mus musculus	ENSMUSG00000025839	347712	0.01	0	0	0.12	0	0	0	0	0.03	0	0	0	0	0	0	0	0
3020:83	PTPRF interacting protein binding protein 2 liprin beta 2	Ppfibp2	Mus musculus	ENSMUSG00000036528	19024	0.92	2.07	1.57	1.57	0.89	5.4	0	1.84	0.01	0.28	0.34	0.63	0.19	0.26	1.84	0.29	0.05
3007:627	coiledcoil domain containing 155	Ccdc155	Mus musculus	ENSMUSG00000038292	384619	0.32	0	0	0	0	0	0	0	0.88	0.03	0	0.05	0	0	0	0	0
3004:217	ubiquitinlike 5	Ubl5	Mus musculus	ENSMUSG00000084786	66177	8.1	4.09	8.94	6.06	5.09	8.3	8.87	6.45	1.07	5.77	2.95	7.49	4.63	3.11	6.27	4.87	5.34
124 days, 7:07:00	calpain 5	Capn5	Mus musculus	ENSMUSG00000035547	12337	0.52	0.3	0.31	0.07	0.19	5.55	0.79	0.16	1.92	0.38	0.05	0.1	0.04	0.02	1.22	0.15	0
2997:1401	predicted gene 10053	Gm10053	Mus musculus	ENSMUSG00000058927	NA	NA	NA	NA	NA	NA	NA	NA	NA	NA	0.13	0.09	0.11	0	0.04	0.07	0	0.05
3006:513	zinc finger with KRAB and SCAN domains 2	Zkscan2	Mus musculus	ENSMUSG00000030757	210162	1.13	0.32	0.49	0.34	0.12	0.85	0.64	0	0.02	0.23	0.19	0.33	0	0.01	0.09	0.46	0
2987:249	RIKEN cDNA 2610528J11 gene	2610528J11Rik	Mus musculus	ENSMUSG00000028536	66451	NA	NA	NA	NA	NA	NA	NA	NA	0.01	0	0	0	0	0	0	0	0
3029:112	SH2B adaptor protein 2	Sh2b2	Mus musculus	ENSMUSG00000005057	23921	0.16	0	0.73	0.53	1.36	0.5	0.78	0	0.03	0.07	0.05	0.09	0.04	0.33	0.03	0.23	0.19
3013:403	TRAF3 interacting protein 2	Traf3ip2	Mus musculus	ENSMUSG00000019842	103213	0.26	0.14	1.52	0	0	0	0	0.6	0	0.03	0.02	0.92	0	0	0.03	0	0
125 days, 4:01:00	cytochrome c oxidase subunit 6A2	Cox6a2	Mus musculus	ENSMUSG00000030785	12862	0.04	0	0	0.12	0.37	0.19	0	0	0.01	0.18	0.02	0.04	0	0.27	0.02	0	0
2991:328	retinoic acid induced 14	Rai14	Mus musculus	ENSMUSG00000022246	75646	0.26	0.24	0	0.15	0	0	1.87	2.38	0.13	0.06	0.02	0.22	0	0	0	0	0.53
3021:240	serum response factor binding protein 1	Srfbp1	Mus musculus	ENSMUSG00000024528	67222	2.06	0.7	1.03	0.25	0.39	2.6	2.04	0.85	0.23	0.11	0.05	0.05	0.08	0.09	0.17	0.16	0.19
3022:279	CD2 cytoplasmic tail binding protein 2	Cd2bp2	Mus musculus	ENSMUSG00000042502	70233	4.14	2.03	2.71	0.98	0.84	4.76	5.67	1.61	0.11	0.87	0.39	1.26	0.12	0.29	0.81	0.75	0.81
3018:353	RIKEN cDNA 1700122O11 gene	1700122O11Rik	Mus musculus	ENSMUSG00000116059	76651	NA	NA	NA	NA	NA	NA	NA	NA	0	NA	NA	NA	NA	NA	NA	NA	NA
3033:943	Mir155 host gene nonprotein coding	Mir155hg	Mus musculus	ENSMUSG00000097418	100653389	NA	NA	NA	NA	NA	NA	NA	NA	NA	0	0	0	0	0	0	0	0
2993:111	NIMA never in mitosis gene arelated expressed kinase 3	Nek3	Mus musculus	ENSMUSG00000031478	23954	0.36	0.62	0.44	0.07	0.32	0.38	0.73	0.2	0	0.06	0.07	0.05	0.11	0.11	0.15	0.15	0
2978:514	sterile alpha motif domain containing 9like	Samd9l	Mus musculus	ENSMUSG00000047735	209086	0.33	0	0	2.37	0.18	0	1.09	4.07	NA	0.02	0.01	0	0.12	0	0	0	0.34
2994:565	zinc finger protein 711	Zfp711	Mus musculus	ENSMUSG00000025529	245595	1.34	0.06	0	0	0	0.73	0.78	0.29	0	0.14	0.02	0.05	0	0.01	0.04	0.15	0
2979:255	proteasome prosome macropain 26S subunit nonATPase 11	Psmd11	Mus musculus	ENSMUSG00000017428	69077	6.58	3.89	2.34	2.12	2.15	6.88	7.24	3.63	2.85	1.87	1.23	1.55	0.86	1.13	2.2	2.95	2.06
3005:363	tenascin XB	Tnxb	Mus musculus	ENSMUSG00000033327	81877	NA	NA	NA	NA	NA	NA	NA	NA	0.06	0.02	0	0	0	0	0	0	0.04
126 days, 0:15:00	aminolevulinic acid synthase 2 erythroid	Alas2	Mus musculus	ENSMUSG00000025270	11656	0.3	0.13	0.32	0.11	0	0.27	0.94	0	0	0.01	0.01	0	0	0	0	0	0
124 days, 4:47:00	3hydroxy3methylglutarylCoenzyme A lyase	Hmgcl	Mus musculus	ENSMUSG00000028672	15356	4.78	1.58	1.42	5.2	2.53	6.8	4.59	3.92	0.03	0.93	0.58	0.23	2.15	1.03	2	1.62	0.98
3028:597	alkylglycerol monooxygenase	Agmo	Mus musculus	ENSMUSG00000050103	319660	0.5	1.49	0.99	2.24	2.05	2.84	0.55	0.52	0	0.06	0.17	0.25	0.28	0.37	0.14	0	0
3002:367	RIKEN cDNA 4930545L23 gene	4930545L23Rik	Mus musculus	ENSMUSG00000085247	78805	NA	NA	NA	NA	NA	NA	NA	NA	NA	0	0	0	0	0	0	0	0
2992:295	kelchlike 35	Klhl35	Mus musculus	ENSMUSG00000035298	72184	0.35	0	0	0.09	0	0.11	0	0	NA	0.02	0	0	0	0.04	0.02	0	0
2987:256	premRNA processing factor 31	Prpf31	Mus musculus	ENSMUSG00000008373	68988	3.88	0.42	2.44	1.4	1.28	3.08	5.75	1.14	0.01	1.77	0.59	1.02	0.45	0.47	1.53	1.81	0.74
3026:1602	H33 histone A opposite strand	H3f3aos	Mus musculus	ENSMUSG00000073485	NA	NA	NA	NA	NA	NA	NA	NA	NA	NA	0	0	0.1	0	0	0	0	0
2998:444	epithelial stromal interaction 1 breast	Epsti1	Mus musculus	ENSMUSG00000022014	108670	0.37	0	0	4.09	1.54	0.18	0	0	0.26	0.05	0	0	0.97	0.25	0	0	0.1
3012:425	solute carrier family 51 alpha subunit	Slc51a	Mus musculus	ENSMUSG00000035699	106407	NA	NA	NA	NA	NA	NA	NA	NA	0.02	0.01	0	0	0	0	0.06	0	0
3024:1203	predicted gene 15462	Gm15462	Mus musculus	ENSMUSG00000086189	108168861	NA	NA	NA	NA	NA	NA	NA	NA	NA	0	0	0	0	0	0.02	0	0
2991:124	tcomplex protein 10b	Tcp10b	Mus musculus	ENSMUSG00000055602	21462	0.03	0	0	0	0	0	0	0	0	0	0	0	0	0	0	0	0
2994:548	glycoprotein m6a	Gpm6a	Mus musculus	ENSMUSG00000031517	234267	9.47	11.27	6.46	0.79	1.51	1.57	7.56	2.44	3.54	5.43	7.08	2.37	0.04	0.15	0.46	5.47	0.24
3005:291	PIH1 domain containing 2	Pih1d2	Mus musculus	ENSMUSG00000000167	72614	0.53	0.4	6.42	0.07	0	0.21	0.67	0.19	0.01	0.1	0.05	1.97	0.04	0.01	0.06	0	0.1
3033:541	SmithMagenis syndrome chromosome region candidate 8 homolog human	Smcr8	Mus musculus	ENSMUSG00000049323	237782	2.41	0.71	1.36	1.91	2.38	2.45	0.79	1.59	1.26	0.34	0.14	0.44	0	0.1	0.27	0	0.23
3010:529	UBX domain protein 1	Ubxn1	Mus musculus	ENSMUSG00000071655	225896	5.38	1.9	3	4.62	3.29	7.35	6.46	3.86	2.64	2.06	1.38	3.53	2.22	1.72	3.62	2	2.94
3006:603	C2 calciumdependent domain containing 3	C2cd3	Mus musculus	ENSMUSG00000047248	277939	3.14	1.83	5.7	1.51	0.89	3.13	3.23	0.97	0.01	0.35	0.18	1.83	0.13	0.13	0.24	0.15	0.15
2981:1580	predicted gene 20109	Gm20109	Mus musculus	ENSMUSG00000097714	NA	NA	NA	NA	NA	NA	NA	NA	NA	NA	0.01	0	0.05	0	0	0	0	0
2998:112	DAN domain family member 5 BMP antagonist	Dand5	Mus musculus	ENSMUSG00000053226	23863	1.91	0.38	0	0.16	0.67	0.92	0	0.25	0.01	0.41	0.17	0.25	0.15	0.1	0.26	0.53	0.25
3009:1612	predicted gene 28047	Gm28047	Mus musculus	ENSMUSG00000052414	NA	NA	NA	NA	NA	NA	NA	NA	NA	NA	0	0	0	0	0	0	0	0
3005:1640	predicted gene 5616	Gm5616	Mus musculus	ENSMUSG00000063543	NA	NA	NA	NA	NA	NA	NA	NA	NA	NA	0	0	0	0	0	0	0	0
126 days, 7:12:00	activity regulated cytoskeletalassociated protein	Arc	Mus musculus	ENSMUSG00000022602	11838	3.46	0.08	0	0.15	0.39	3.46	0.36	0	2.19	0.44	0.02	0.36	0	0.05	0.81	0	0
3002:379	RAB interacting factor	Rabif	Mus musculus	ENSMUSG00000042229	98710	3.9	0.89	2.06	0.81	0.32	3.79	2.13	1.15	0.97	0.9	0.26	0.3	0.26	0.27	1.05	0.38	0.72
2980:1619	predicted gene 4799	Gm4799	Mus musculus	ENSMUSG00000071151	NA	NA	NA	NA	NA	NA	NA	NA	NA	NA	0	0.01	0.05	0	0	0.01	0	0
3002:419	jumonji domain containing 6	Jmjd6	Mus musculus	ENSMUSG00000056962	107817	3.66	1.32	2.23	2.01	1.95	3.74	1.71	3.16	0.81	0.64	0.29	0.64	0.27	0.37	0.86	0.83	0.84
2981:331	homeobox B5 and homeobox B6 opposite strand	Hoxb5os	Mus musculus	ENSMUSG00000085645	75395	NA	NA	NA	NA	NA	NA	NA	NA	NA	0	0	0	0	0	0	0	0
2992:361	testisspecific serine kinase 6	Tssk6	Mus musculus	ENSMUSG00000047654	83984	0.15	0	0	0.07	0.11	0	0	0	NA	0.01	0	0.05	0	0	0.03	0	0
2985:1216	predicted gene 42435	Gm42435	Mus musculus	ENSMUSG00000105534	NA	NA	NA	NA	NA	NA	NA	NA	NA	NA	0	0	0	0	0	0	0	0
125 days, 0:47:00	heterogeneous nuclear ribonucleoprotein A1	Hnrnpa1	Mus musculus	ENSMUSG00000046434	15382	0.8	0.11	0.39	0.2	0.15	0	0.91	0.51	3.52	0.44	0.09	0.56	0.23	0.14	0.39	0.54	0.24
3020:1318	predicted gene 13481	Gm13481	Mus musculus	ENSMUSG00000086353	NA	NA	NA	NA	NA	NA	NA	NA	NA	NA	0.01	0	0.1	0	0	0	0	0
125 days, 5:09:00	block of proliferation 1	Bop1	Mus musculus	ENSMUSG00000022557	12181	3.55	0.62	0.55	1.06	0.99	3.69	3.43	0.96	2.37	0.49	0.14	0.24	0.22	0.19	0.52	0.15	0.05
3018:1636	RIKEN cDNA 1700003M07 gene	1700003M07Rik	Mus musculus	ENSMUSG00000085389	NA	NA	NA	NA	NA	NA	NA	NA	NA	NA	0.02	0.06	0.21	0	0	0	0	0
3010:107	eukaryotic translation initiation factor 2 subunit 3 structural gene Ylinked	Eif2s3y	Mus musculus	ENSMUSG00000069049	26908	6	4.56	4.69	1.65	2.98	7.13	4.81	3.03	2.17	0.45	0.31	0.1	0.23	0.22	0.46	0.23	0.2
2996:486	vomeronasal 1 receptor 74	Vmn1r74	Mus musculus	ENSMUSG00000047655	171240	NA	NA	NA	NA	NA	NA	NA	NA	0	NA	NA	NA	NA	NA	NA	NA	NA
3004:495	zinc finger imprinted 3	Zim3	Mus musculus	ENSMUSG00000108043	116811	0.05	0	0	0	0	0	0	0	NA	0	0	0	0	0	0	0	0
3025:561	outer dense fiber of sperm tails 4	Odf4	Mus musculus	ENSMUSG00000032921	252868	0.11	0	0	0	0	0	0	0	0	0	0	0	0	0	0	0	0
125 days, 16:34:00	cytochrome P450 family 4 subfamily a polypeptide 10	Cyp4a10	Mus musculus	ENSMUSG00000066072	13117	NA	NA	NA	NA	NA	NA	NA	NA	0.03	NA	NA	NA	NA	NA	NA	NA	NA
2992:603	elastin microfibril interfacer 3	Emilin3	Mus musculus	ENSMUSG00000050700	280635	0	0	0	0	0	0	0	0	0.01	0	0	0	0	0	0	0	0
3028:63	midline 1	Mid1	Mus musculus	ENSMUSG00000035299	17318	0.56	0.67	0.91	0.64	0.3	0.25	0.51	0.48	0.05	0.01	0.01	0.11	0	0.02	0.01	0	0
2984:582	olfactory receptor 905	Olfr905	Mus musculus	ENSMUSG00000096794	258800	0	0	0	0.08	0	0	0	0	NA	NA	NA	NA	NA	NA	NA	NA	NA
3033:525	cyclin Ylike 1	Ccnyl1	Mus musculus	ENSMUSG00000070871	227210	1.62	0.66	0	0.36	0.18	3.76	0	0.54	0	0.23	0.05	0.1	0.04	0.04	0.7	0.22	0.24
3031:317	C2 calcium dependent domain containing 6	C2cd6	Mus musculus	ENSMUSG00000072295	73463	0.02	0	0.4	0	0	0	0.41	0	0	0	0	0	0	0	0	0	0
2985:637	regulator of sex limited protein 1	Rsl1	Mus musculus	ENSMUSG00000058900	380855	0.55	0.57	1.05	0.08	0.61	0.33	0.66	0.18	NA	0.01	0.01	0	0.04	0.02	0.01	0	0.05
3007:533	tubulin tyrosine ligaselike family member 12	Ttll12	Mus musculus	ENSMUSG00000016757	223723	0.86	0.21	0.3	0.25	0.13	0.59	1.67	0.21	0.08	0.21	0.23	0.19	0.07	0.05	0.22	0.3	0.24
3016:356	fatty acid desaturase 1	Fads1	Mus musculus	ENSMUSG00000010663	76267	4.18	6.55	7.09	3.06	2.06	2.92	5.62	0.76	0.28	1.04	3.03	3.84	0.31	0.33	0.78	1.45	0.44
2983:1538	RIKEN cDNA 1700034P13 gene	1700034P13Rik	Mus musculus	ENSMUSG00000097893	NA	NA	NA	NA	NA	NA	NA	NA	NA	NA	0.01	0	0	0	0	0.01	0.08	0.05
125 days, 23:07:00	runt related transcription factor 2	Runx2	Mus musculus	ENSMUSG00000039153	12393	0.32	0	0	0.08	0.12	0	0	0	0	0.05	0	0.09	0	0.01	0.01	0.07	0
3018:661	predicted pseudogene 5793	Gm5793	Mus musculus	NA	544974	NA	NA	NA	NA	NA	NA	NA	NA	0	NA	NA	NA	NA	NA	NA	NA	NA
2987:292	prolylcarboxypeptidase angiotensinase C	Prcp	Mus musculus	ENSMUSG00000061119	72461	1.33	0.28	1.38	6.52	3.85	1.45	1.38	2.08	0	0.64	0.15	0.32	0.93	0.98	0.37	0.53	1.15
124 days, 7:11:00	ATPase NaK transporting beta 1 polypeptide	Atp1b1	Mus musculus	ENSMUSG00000026576	11931	8.65	5.34	4	0.53	0.38	0.76	4.02	3.36	4.35	6.27	2.52	4.19	0.39	0.41	0.55	1.82	0.49
124 days, 17:24:00	fumarylacetoacetate hydrolase	Fah	Mus musculus	ENSMUSG00000030630	14085	0.8	1.98	0.32	0.08	0.38	7.16	1.13	0.24	0.07	0.32	0.36	0.05	0.12	0.01	2.22	0	0
2987:837	predicted gene 10340	Gm10340	Mus musculus	ENSMUSG00000071613	100040697	NA	NA	NA	NA	NA	NA	NA	NA	NA	0	0	0	0	0	0	0	0
3012:116	WW domain binding protein 4	Wbp4	Mus musculus	ENSMUSG00000022023	22380	6.44	3.14	5.16	2.69	2.75	5.35	5.76	2.23	0.03	2.67	0.95	2.51	0.92	1.27	1.91	1.35	2.3
3026:535	family with sequence similarity 78 member A	Fam78a	Mus musculus	ENSMUSG00000050592	241303	0.79	0	0	0.43	0.22	0	0.7	0	0.02	0.08	0.01	0	0.19	0.04	0.02	0.15	0.13
3027:616	RIKEN cDNA A530064D06 gene	A530064D06Rik	Mus musculus	ENSMUSG00000116468	328830	NA	NA	NA	NA	NA	NA	NA	NA	0.24	NA	NA	NA	NA	NA	NA	NA	NA
3014:355	family with sequence similarity 187 member B	Fam187b	Mus musculus	ENSMUSG00000046826	76415	0.03	0.05	0	0	0	0	0	0	0	0.01	0.01	0	0	0	0	0.08	0.1
2984:1674	predicted gene 6658	Gm6658	Mus musculus	ENSMUSG00000074171	NA	NA	NA	NA	NA	NA	NA	NA	NA	NA	0	0	0	0	0	0	0	0
3026:861	microRNA 1893	Mir1893	Mus musculus	ENSMUSG00000084514	100316773	0	0	0	0	0	0	0	0	NA	NA	NA	NA	NA	NA	NA	NA	NA
2996:308	CXXC finger 1 PHD domain	Cxxc1	Mus musculus	ENSMUSG00000024560	74322	2.75	0.79	2.34	0.77	0.48	1.57	2.43	0.6	1.1	0.73	0.36	1.38	0.3	0.38	0.61	1.07	0.99
2999:129	solute carrier organic anion transporter family member 1b2	Slco1b2	Mus musculus	ENSMUSG00000030236	28253	0.11	0.9	0	0	0	0	0	0.26	0	0	0.04	0	0	0	0	0	0
3004:443	coiled coil domain containing 88A	Ccdc88a	Mus musculus	ENSMUSG00000032740	108686	7.77	9.33	7.59	3.03	3.4	9.07	9.93	4.46	0.38	2.95	3.75	3.15	0.37	0.53	3.48	4.72	1.33
2978:760	vomeronasal 2 receptor 88	Vmn2r88	Mus musculus	ENSMUSG00000000606	669149	NA	NA	NA	NA	NA	NA	NA	NA	NA	0	0	0	0	0	0	0	0
3024:81	prolineserinethreonine phosphataseinteracting protein 2	Pstpip2	Mus musculus	ENSMUSG00000116035	19201	NA	NA	NA	NA	NA	NA	NA	NA	0	NA	NA	NA	NA	NA	NA	NA	NA
2983:218	trafficking protein particle complex 2	Trappc2	Mus musculus	ENSMUSG00000079317	66226	4.75	2.94	1.87	0.88	2.02	7.34	3.69	1.31	0.44	1.05	0.74	0.41	0.22	0.43	1.98	1.38	0.98
3012:304	kelch repeat and BTB POZ domain containing 13	Kbtbd13	Mus musculus	ENSMUSG00000054978	74492	0.02	0	0	0	0	0	0	0	0	0.01	0	0	0	0	0.01	0.15	0
2988:507	hedgehog interacting proteinlike 1	Hhipl1	Mus musculus	ENSMUSG00000021260	214305	0.14	0.14	0	0	0	0	0	0	0.57	0	0.01	0	0	0	0	0	0.05
3002:503	NLR family pyrin domain containing 3	Nlrp3	Mus musculus	ENSMUSG00000032691	216799	0.57	0	1.02	4.38	6.75	0.48	0	0	0	0.05	0.01	0.15	0.4	0.62	0	0	0
3016:403	tetratricopeptide repeat domain 41	Ttc41	Mus musculus	ENSMUSG00000044937	103220	0.2	0.37	0	0	0.11	0.65	0	0	0	0.02	0.03	0.05	0	0	0.05	0	0
2982:220	coiledcoilhelixcoiledcoilhelix domain containing 3	Chchd3	Mus musculus	ENSMUSG00000053768	66075	5.85	3.91	2.83	1.78	3.56	6.44	8.72	2.82	2.88	1.46	1.64	1.85	0.69	0.57	2.25	3.17	2.09
3012:483	heat shock protein 1A	Hspa1a	Mus musculus	ENSMUSG00000091971	193740	1.05	0.07	1.96	5.36	3.45	0.74	1.28	5.5	0	0.37	0.01	1.25	1.89	1.13	0.46	0	1.74
3022:163	mediator complex subunit 20	Med20	Mus musculus	ENSMUSG00000092558	56771	2.54	0.96	1.45	2.01	0.88	3.21	4.35	1.64	0	0.39	0.24	0.27	0.34	0.25	0.71	0.31	0.67
3028:281	RAB3B member RAS oncogene family	Rab3b	Mus musculus	ENSMUSG00000003411	69908	3.84	0	0	0	0	1.36	0.78	0	0.64	0.43	0.04	0.05	0.04	0.03	0.07	0.08	0
3006:258	transmembrane protein 214	Tmem214	Mus musculus	ENSMUSG00000038828	68796	3.53	1.38	0.53	3.02	1.41	2.76	1.36	1.07	0.35	0.67	0.31	0.37	0.83	0.55	0.64	0.83	0.68
3033:1284	RIKEN cDNA 4930435C17 gene	4930435C17Rik	Mus musculus	ENSMUSG00000102085	NA	NA	NA	NA	NA	NA	NA	NA	NA	NA	0	0	0	0	0	0	0	0
3014:647	predicted gene 16294	Gm16294	Mus musculus	ENSMUSG00000056332	432945	NA	NA	NA	NA	NA	NA	NA	NA	0.04	0	0	0	0	0	0	0	0
2998:129	solute carrier organic anion transporter family member 1a4	Slco1a4	Mus musculus	ENSMUSG00000030237	28250	0.52	0.12	0	0.13	0.64	0.23	1.51	8.69	0.74	0.24	0.02	0	0.09	0.04	0.03	0	5.97
3019:1661	erythroid differentiation regulator 1	Erdr1	Mus musculus	ENSMUSG00000095562	NA	3.88	0.46	1.19	3.2	2.55	3.14	4.43	5.52	NA	1.24	0.54	1.82	0.5	0.21	0.64	0.82	0.64
2982:1411	predicted gene 17541	Gm17541	Mus musculus	ENSMUSG00000091732	NA	NA	NA	NA	NA	NA	NA	NA	NA	NA	0	0	0	0	0	0.02	0.08	0
3004:382	family with sequence similarity 8 member A1	Fam8a1	Mus musculus	ENSMUSG00000069237	97863	1.13	0	0	0.12	0.18	0	0	0.2	0.01	0.64	0.28	0.77	0.18	0.06	0.14	0.53	0.14
3008:169	zinc finger MYMtype 3	Zmym3	Mus musculus	ENSMUSG00000031310	56364	6.45	2.73	5.67	1.77	1.14	4.34	3.17	0.82	2.34	1.3	0.32	1.58	0.26	0.31	0.53	0.38	0.14
3001:320	neuronal pentraxin receptor	Nptxr	Mus musculus	ENSMUSG00000022421	73340	2.55	0	0	0.14	0.09	0	1.14	0.2	NA	1.41	0.07	0.72	0.08	0.05	0.07	0.46	0.05
3007:944	microRNA 5136	Mir5136	Mus musculus	ENSMUSG00000093314	100628605	0.03	0.06	0	0	0	0	0.42	0	NA	NA	NA	NA	NA	NA	NA	NA	NA
124 days, 3:56:00	neurexophilin 1	Nxph1	Mus musculus	ENSMUSG00000046178	18231	0.09	0	0	0	0	0.36	0	0	0.52	0.39	0.04	0.06	0.04	0.01	0.13	4.46	0.04
2984:243	family with sequence similarity 210 member B	Fam210b	Mus musculus	ENSMUSG00000027495	67017	NA	NA	NA	NA	NA	NA	NA	NA	0.02	0.72	0.55	1.14	0.26	0.2	0.14	0.15	0.83
3033:1675	predicted gene 14230	Gm14230	Mus musculus	ENSMUSG00000087179	NA	NA	NA	NA	NA	NA	NA	NA	NA	NA	0	0	0	0	0	0	0	0
2992:332	activating transcription factor 7 interacting protein 2	Atf7ip2	Mus musculus	ENSMUSG00000039200	75329	NA	NA	NA	NA	NA	NA	NA	NA	0	0	0	0	0	0	0	0	0
2996:110	structural maintenance of chromosomes 1A	Smc1a	Mus musculus	ENSMUSG00000041133	24061	6.59	2.75	6.14	3.37	3.07	6.52	10.06	7.5	0.01	1.08	0.54	1.43	0.64	0.31	0.95	1.84	1.05
3003:279	fuzzy planar cell polarity protein	Fuz	Mus musculus	ENSMUSG00000011658	70300	1.11	0.38	2.21	0.13	0	0.36	0.56	0.18	0.12	0.46	0.31	2.44	0.11	0.15	0.31	0.92	0.24
3014:507	phosphoseryltRNA kinase	Pstk	Mus musculus	ENSMUSG00000063179	214580	1.97	0.81	0	0.74	0.15	1.78	0.66	0.59	0.06	1.16	0.9	0.61	0.27	0.46	0.84	1.14	0.37
2982:392	protocadherin gamma subfamily A 5	Pcdhga5	Mus musculus	ENSMUSG00000103567	93713	0.96	0.21	0	0	0.38	0.45	0.65	0	0.02	0.02	0.03	0	0	0.01	0.01	0	0.04
2996:1342	predicted 725	AC1215731	Mus musculus	ENSMUSG00000118525	277899	NA	NA	NA	NA	NA	NA	NA	NA	0	NA	NA	NA	NA	NA	NA	NA	NA
3002:295	RIKEN cDNA 2610507I01 gene	2610507I01Rik	Mus musculus	NA	72203	NA	NA	NA	NA	NA	NA	NA	NA	0	NA	NA	NA	NA	NA	NA	NA	NA
125 days, 14:07:00	calpastatin	Cast	Mus musculus	ENSMUSG00000021585	12380	0.57	0.37	0.88	1.6	1.45	0.14	1.26	3.33	0	0.03	0	0.11	0.09	0.03	0.01	0	0.45
3005:650	cDNA sequence BC049265	BC049265	Mus musculus	NA	414075	NA	NA	NA	NA	NA	NA	NA	NA	0	NA	NA	NA	NA	NA	NA	NA	NA
3015:424	OacylADPribose deacylase 1	Oard1	Mus musculus	ENSMUSG00000116513	106821	NA	NA	NA	NA	NA	NA	NA	NA	0.1	NA	NA	NA	NA	NA	NA	NA	NA
3023:866	expressed sequence AA543186	AA543186	Mus musculus	ENSMUSG00000097345	100272219	0.18	0	0.44	0.32	0	0	0	0.22	NA	0.02	0	0.1	0	0.01	0.04	0	0
2998:61	major urinary protein 4	Mup4	Mus musculus	ENSMUSG00000041333	17843	NA	NA	NA	NA	NA	NA	NA	NA	0.07	NA	NA	NA	NA	NA	NA	NA	NA
3032:562	zinc finger protein 277	Zfp277	Mus musculus	ENSMUSG00000055917	246196	3.72	1.88	3.58	1.52	1.88	2.95	2.82	0.54	0.01	0.39	0.36	0.43	0.43	0.37	0.37	0.39	0.39
2983:216	RIKEN cDNA 2310011J03 gene	2310011J03Rik	Mus musculus	ENSMUSG00000020133	66374	NA	NA	NA	NA	NA	NA	NA	NA	0.1	1.27	0.96	1.78	0.86	1	2.25	0.75	1.36
3005:633	zinc finger and BTB domain containing 2	Zbtb2	Mus musculus	ENSMUSG00000075327	381990	0.88	0.47	0.46	0.71	0.4	1.05	0.99	0.49	0.33	0.19	0.12	0.15	0.12	0.3	0.11	0.08	0.29
2982:624	RIKEN cDNA A830029E22 gene	A830029E22Rik	Mus musculus	ENSMUSG00000103695	320566	NA	NA	NA	NA	NA	NA	NA	NA	0	0.01	0	0	0	0	0	0	0
3018:314	dermokine	Dmkn	Mus musculus	ENSMUSG00000060962	73712	3.21	0.06	7.71	0.08	0	0.23	0.36	0	NA	0.36	0.02	7.31	0	0	0.02	0	0
2988:942	predicted gene 21149	Gm21149	Mus musculus	ENSMUSG00000099762	100861702	NA	NA	NA	NA	NA	NA	NA	NA	NA	0.02	0	1.53	0	0	0	0	0
3007:259	heterogeneous nuclear ribonucleoprotein Ulike 2	Hnrnpul2	Mus musculus	ENSMUSG00000071659	68693	4.55	1.31	0.43	2.77	1.68	3.28	3.24	3.55	0.49	1.8	0.52	1.67	1.06	0.48	0.99	1.2	1.21
2994:292	transmembrane protein 87B	Tmem87b	Mus musculus	ENSMUSG00000014353	72477	4.2	1.55	3.4	3.25	2.41	3.86	2.09	2.23	0.02	0.65	0.26	0.77	0.58	0.28	0.59	0.38	0.32
2982:356	4HAUS augminlike complex subunit 8	Haus8	Mus musculus	ENSMUSG00000035439	76478	0.82	0.36	0.53	1.24	0.2	3.01	2.79	0.94	0.11	0.27	0.16	0.5	0.07	0.17	0.53	0.62	0.2
3004:242	RIO kinase 2	Riok2	Mus musculus	ENSMUSG00000116564	67045	3	1.05	1.43	0.84	0.79	1.94	1.35	0.69	0.19	NA	NA	NA	NA	NA	NA	NA	NA
126 days, 2:15:00	adrenergic receptor alpha 2b	Adra2b	Mus musculus	ENSMUSG00000058620	11552	1.13	0	0	0	0	0	0	0	0.01	0.05	0	0.04	0	0	0	0	0
3008:403	coiledcoilhelixcoiledcoilhelix domain containing 10	Chchd10	Mus musculus	ENSMUSG00000049422	103172	7.04	2.4	9.14	0.09	0.16	0.3	0.41	0.86	2.56	7.19	8.13	12.05	0.72	1.03	1.21	2.02	1.03
3021:442	stonin 2	Ston2	Mus musculus	ENSMUSG00000020961	108800	1.06	2.55	6.84	1.7	1.11	4.26	1.81	0	0.01	0.04	0.11	0.29	0	0.07	0.1	0.08	0
125 days, 6:15:00	allograft inflammatory factor 1	Aif1	Mus musculus	ENSMUSG00000024397	11629	1.14	0.11	1.41	8.86	9.81	1.52	0.72	0	0	0.85	0.08	0	8.03	9.13	0	0	0.11
3022:529	predicted gene 94	Gm94	Mus musculus	ENSMUSG00000071858	225443	NA	NA	NA	NA	NA	NA	NA	NA	0	0	0	0	0	0	0	0	0
2985:123	thrombospondin 4	Thbs4	Mus musculus	ENSMUSG00000021702	21828	0.08	0.64	0	0	0	0	0	0.21	0.23	0.05	0.18	0.05	0	0	0	0	0
3033:289	RIKEN cDNA 2810032G03 gene	2810032G03Rik	Mus musculus	ENSMUSG00000037735	72669	NA	NA	NA	NA	NA	NA	NA	NA	0	0.2	0.02	0	0	0	0	0.07	0.05
2993:176	solute carrier family 5 inositol transporters member 3	Slc5a3	Mus musculus	ENSMUSG00000089774	53881	4.32	2.66	4.74	1.74	4.21	6.5	2.68	2.46	0.71	0.39	0.12	0.61	0	0.05	0.83	0.3	0.19
2989:378	USP6 Nterminal like	Usp6nl	Mus musculus	ENSMUSG00000039046	98910	0.51	0.98	0.54	0.07	0.2	4.08	1.1	0.59	0.24	0.48	0.41	0.99	0.09	0.07	1.04	0.44	0.83
2998:194	sin3 associated polypeptide	Sap30	Mus musculus	ENSMUSG00000031609	60406	0.83	0.19	0	1.14	0.25	0.74	3.1	0.54	NA	0.56	0.61	0.15	1.2	0.68	0.27	1.52	0.68
124 days, 8:27:00	ets homologous factor	Ehf	Mus musculus	ENSMUSG00000012350	13661	0.04	0.15	0	0	0	0	0	0.12	0	0	0	0	0	0.01	0	0	0
3032:373	maestro heatlike repeat family member 9	Mroh9	Mus musculus	ENSMUSG00000071890	78258	NA	NA	NA	NA	NA	NA	NA	NA	0	0	0	0	0	0	0	0	0
2982:1533	predicted gene 29326	Gm29326	Mus musculus	ENSMUSG00000100400	NA	NA	NA	NA	NA	NA	NA	NA	NA	NA	0	0	0	0	0.01	0	0	0
2994:164	solute carrier family 37 glycerol3phosphate transporter member 2	Slc37a2	Mus musculus	ENSMUSG00000032122	56857	0.38	0.14	0.32	3.32	2.07	0.59	0	0	0.01	0.03	0.05	0	0.64	0.22	0	0	0
3002:235	solute carrier family 25 mitochondrial carrier phosphate carrier member 26	Slc25a26	Mus musculus	ENSMUSG00000045100	67582	1.95	1.74	0	0.22	0.16	1.45	0	0.44	1.05	0.27	0.13	0.75	0.15	0.08	0.21	0.15	0.05
3028:292	RIKEN cDNA 2310008N11 gene	2310008N11Rik	Mus musculus	ENSMUSG00000100335	72316	NA	NA	NA	NA	NA	NA	NA	NA	NA	0	0	0.24	0	0	0	0	0
3025:931	ecotropic viral integration site 2	Evi2	Mus musculus	ENSMUSG00000070354	101488212	NA	NA	NA	NA	NA	NA	NA	NA	NA	0.01	0.01	0	0.04	0.14	0.03	0	0
125 days, 4:24:00	FinkelBiskisReilly murine sarcoma virus FBRMuSV ubiquitously expressed fox derived	Fau	Mus musculus	ENSMUSG00000038274	14109	8.26	3.2	6.7	9.53	9.27	8.77	9.76	9.24	1.86	8.85	5.66	8.88	10.44	10.9	9.28	7.15	10.24
2996:68	leucine rich repeat protein 1 neuronal	Lrrn1	Mus musculus	ENSMUSG00000034648	16979	2.1	1.8	1.19	0.08	0.64	9.56	5.06	0.31	0.98	0.63	0.21	0.15	0.04	0.01	3.07	2.3	0.05
3020:595	plexin A4 opposite strand 1	Plxna4os1	Mus musculus	ENSMUSG00000086763	319849	0.26	0.06	0	1.6	1.44	0.23	0.48	1.85	NA	0.04	0.01	0	0.42	0.5	0.01	0	0
3016:533	zinc finger BED type containing 4	Zbed4	Mus musculus	ENSMUSG00000034333	223773	0.71	0.39	0	0.81	0.32	0.62	1.05	0.15	0.18	0.06	0.02	0.09	0.11	0.01	0.09	0	0.04
3024:331	RIKEN cDNA 4930547M16 gene	4930547M16Rik	Mus musculus	NA	75299	NA	NA	NA	NA	NA	NA	NA	NA	0	NA	NA	NA	NA	NA	NA	NA	NA
3022:252	RIKEN cDNA 1700016C15 gene	1700016C15Rik	Mus musculus	ENSMUSG00000015962	69428	NA	NA	NA	NA	NA	NA	NA	NA	0	0	0	0.31	0	0	0	0	0
3026:579	olfactory receptor 1377	Olfr1377	Mus musculus	ENSMUSG00000061952	258913	0.01	0	0	0	0	0	0	0	NA	NA	NA	NA	NA	NA	NA	NA	NA
2998:195	mediator complex subunit 12	Med12	Mus musculus	ENSMUSG00000079487	59024	1.47	2.08	1.77	1.76	1.98	1.72	3.41	1.08	0.32	0.2	0.35	0.49	0.07	0.05	0.26	0.08	0.4
124 days, 17:23:00	fibroblast growth factor 18	Fgf18	Mus musculus	ENSMUSG00000057967	14172	0.07	0	1.4	0	0	0	0	0	0.09	0.03	0.03	0	0	0	0	0	0
3009:634	uncharacterized LOC381765	LOC381765	Mus musculus	NA	381765	NA	NA	NA	NA	NA	NA	NA	NA	0.18	NA	NA	NA	NA	NA	NA	NA	NA
3018:610	retrotransposon Gag like 5	Rtl5	Mus musculus	ENSMUSG00000049191	331474	1.89	0.08	0	0.3	0.1	0.12	0	0.33	0.24	0.35	0.07	0.25	0	0.05	0.14	0.15	0.05
3022:586	olfactory receptor 203	Olfr203	Mus musculus	ENSMUSG00000068182	258479	0.01	0	0	0.15	0	0	0	0	NA	NA	NA	NA	NA	NA	NA	NA	NA
3013:108	solute carrier family 27 fatty acid transporter member 1	Slc27a1	Mus musculus	ENSMUSG00000031808	26457	2.47	8.59	6.33	1.72	0.69	3.46	3.59	0.99	2.53	0.43	2.27	1.41	0.28	0.08	0.35	0.08	0.3
126 days, 4:24:00	protein tyrosine phosphatase receptor type V	Ptprv	Mus musculus	ENSMUSG00000097993	13924	1.78	0.1	0	0.12	0	0	0	0	1.23	NA	NA	NA	NA	NA	NA	NA	NA
3013:519	zinc finger FYVE domain containing 28	Zfyve28	Mus musculus	ENSMUSG00000037224	231125	4.04	0.06	0	0	0	0.11	0	0	2.55	0.73	0.04	0.27	0.04	0.03	0.08	0.31	0
3011:638	mast cell immunoglobulin like receptor 1	Milr1	Mus musculus	ENSMUSG00000040528	380732	0.29	0	0.81	2.66	1.24	0.72	0	0.13	0	0.05	0.01	0.05	0.95	0.29	0	0	0.04
2984:492	alpha1B glycoprotein	A1bg	Mus musculus	ENSMUSG00000022347	117586	0.01	0	0	0	0	0	0	0	0	0	0	0.35	0	0	0	0	0
3021:395	small nucleolar RNA HACA box 62	Snora62	Mus musculus	ENSMUSG00000064925	104433	0.01	0	0	0	0	0	0	0	NA	NA	NA	NA	NA	NA	NA	NA	NA
3027:408	transformationtranscription domainassociated protein	Trrap	Mus musculus	ENSMUSG00000045482	100683	6.48	2.83	4.48	3.05	2.75	3.91	6.7	2.74	3.11	1.31	0.63	1.18	0.23	0.22	0.54	0.37	0.43
2980:584	olfactory receptor 1441	Olfr1441	Mus musculus	ENSMUSG00000050815	258678	0	0	0	0	0	0	0	0	0.01	NA	NA	NA	NA	NA	NA	NA	NA
3007:1592	predicted gene 16121	Gm16121	Mus musculus	ENSMUSG00000087606	NA	NA	NA	NA	NA	NA	NA	NA	NA	NA	0	0.01	0	0	0	0	0	0
3024:484	WD repeat domain 81	Wdr81	Mus musculus	ENSMUSG00000045374	192652	1.46	0.58	1.1	2.53	1.63	2.69	0	0.12	0	0.26	0.25	0.21	0.5	0.37	0.38	0.08	0
3020:376	lysine Kspecific demethylase 1A	Kdm1a	Mus musculus	ENSMUSG00000036940	99982	4.49	2.4	3.22	1.39	0.75	3.76	7.13	1.61	2.23	0.62	0.29	1.24	0.11	0.19	0.44	0.53	0.63
3014:297	ribosomal oxygenase 1	Riox1	Mus musculus	ENSMUSG00000046791	71952	NA	NA	NA	NA	NA	NA	NA	NA	0.03	0.25	0.07	0.04	0.11	0.3	0.15	0.23	0.2
3030:273	Ctype lectin domain family 2 member g	Clec2g	Mus musculus	ENSMUSG00000000248	70809	NA	NA	NA	NA	NA	NA	NA	NA	0	0	0	0.05	0	0	0	0	0
3009:366	RIKEN cDNA 4930546C10 gene	4930546C10Rik	Mus musculus	ENSMUSG00000024546	78931	NA	NA	NA	NA	NA	NA	NA	NA	0	NA	NA	NA	NA	NA	NA	NA	NA
2979:329	progestin and adipoQ receptor family member IX	Paqr9	Mus musculus	ENSMUSG00000064225	75552	2.07	0	0	0	0	0	0	0	0.02	1.28	0.03	0	0.08	0.02	0.05	0.54	0
2989:72	retinal pigment epithelium derived rhodopsin homolog	Rrh	Mus musculus	ENSMUSG00000028012	20132	0.02	0	0	0	0	0.22	0	0	0	0.01	0	0	0	0	0	0	0
3012:118	ubiquitin recognition factor in ERassociated degradation 1	Ufd1	Mus musculus	ENSMUSG00000005262	22230	6.51	2.6	1.32	1.58	2.89	7.09	6.26	3.7	0.01	0.99	0.41	0.34	0.41	0.53	1.83	0.91	1.21
3003:1607	Mir142 host gene nonprotein coding	Mir142hg	Mus musculus	ENSMUSG00000084796	NA	NA	NA	NA	NA	NA	NA	NA	NA	NA	0	0	0	0	0.07	0	0	0
2978:612	transmembrane protein 52B	Tmem52b	Mus musculus	ENSMUSG00000030160	330428	NA	NA	NA	NA	NA	NA	NA	NA	0	0	0	0	0	0	0	0	0
2979:346	RIKEN cDNA 9330179D12 gene	9330179D12Rik	Mus musculus	ENSMUSG00000097166	77558	NA	NA	NA	NA	NA	NA	NA	NA	NA	0.12	0.08	0.36	0	0.01	0.01	0.07	0
3013:500	amphiphysin	Amph	Mus musculus	ENSMUSG00000021314	218038	4.08	0.34	0.46	0	0.26	4.53	0.42	0.25	2.15	0.98	0.12	0.16	0.08	0.01	1.2	0.38	0.05
3016:85	polycystin PKD family receptor for egg jelly	Pkdrej	Mus musculus	ENSMUSG00000052496	18766	0.01	0.15	0	0	0	0	0	0	0.02	0.01	0.02	0.05	0	0	0	0	0
3008:114	zinc finger protein 40	Zfp40	Mus musculus	ENSMUSG00000002617	22700	2.43	1.08	0	0.5	0.63	4.13	1.38	0.62	0	0.17	0.09	0.1	0	0.06	0.15	0.23	0.04
3030:311	RIKEN cDNA 4930438A08 gene	4930438A08Rik	Mus musculus	ENSMUSG00000069873	73988	NA	NA	NA	NA	NA	NA	NA	NA	0	0	0	0	0	0	0	0	0
2990:363	ring finger protein 114	Rnf114	Mus musculus	ENSMUSG00000006418	81018	4.58	0.75	0.92	3.03	2.81	5.48	3.17	1.7	1.12	1.1	0.36	0.56	0.69	0.72	0.86	0.62	1.33
3020:725	isochorismatase domain containing 2a	Isoc2a	Mus musculus	ENSMUSG00000086784	664994	0.1	0.21	0	0.09	0.16	0	0.56	0	NA	0.01	0.01	0	0.04	0.01	0.02	0	0
126 days, 5:55:00	NUMB endocytic adaptor protein	Numb	Mus musculus	ENSMUSG00000021224	18222	1.98	0.48	0	0.32	3.56	2.36	0.76	0.92	1.04	0.38	0.19	0.45	0	0.94	0.2	0.45	0.45
2986:395	expressed sequence AU040972	AU040972	Mus musculus	ENSMUSG00000091523	104522	0.09	0.16	1.27	0	0	0.18	0	0	NA	0.02	0.01	0.05	0	0	0.16	0	0
3017:926	predicted gene 11549	Gm11549	Mus musculus	ENSMUSG00000085007	100503068	0	0	0	0	0	0	0	0	NA	0.06	0.01	0	0	0	0	0	0
3024:1572	RIKEN cDNA 1700027F06 gene	1700027F06Rik	Mus musculus	ENSMUSG00000107737	NA	NA	NA	NA	NA	NA	NA	NA	NA	NA	0	0	0	0	0	0	0	0
125 days, 4:15:00	alpha2HSglycoprotein	Ahsg	Mus musculus	ENSMUSG00000022868	11625	NA	NA	NA	NA	NA	NA	NA	NA	0.02	0	0	0	0	0	0	0	0
2991:1422	predicted gene 29139	Gm29139	Mus musculus	ENSMUSG00000101370	NA	NA	NA	NA	NA	NA	NA	NA	NA	NA	0	0	0	0	0	0	0	0
2990:533	coiledcoil domain containing 166	Ccdc166	Mus musculus	ENSMUSG00000098176	223648	NA	NA	NA	NA	NA	NA	NA	NA	0.29	0.27	0.01	0.09	0.04	0.11	0.21	0.3	0.09
3025:1254	predicted gene 44166	Gm44166	Mus musculus	ENSMUSG00000107651	NA	NA	NA	NA	NA	NA	NA	NA	NA	NA	0	0	0	0	0	0	0	0
3007:266	ATPase family AAA domain containing 1	Atad1	Mus musculus	ENSMUSG00000013662	67979	6.4	3.95	5.04	1.7	2.27	6.29	5.42	2.95	1.17	1.06	0.7	1.23	0.42	0.53	0.98	1.13	0.29
3012:277	RIKEN cDNA 5730420D15 gene	5730420D15Rik	Mus musculus	ENSMUSG00000097766	70523	NA	NA	NA	NA	NA	NA	NA	NA	0.01	0.01	0.01	0.14	0	0	0	0	0.1
2979:585	olfactory receptor 357	Olfr357	Mus musculus	ENSMUSG00000055838	258616	NA	NA	NA	NA	NA	NA	NA	NA	0.01	NA	NA	NA	NA	NA	NA	NA	NA
3024:301	RIKEN cDNA 9030419F21 gene	9030419F21Rik	Mus musculus	NA	71512	NA	NA	NA	NA	NA	NA	NA	NA	0	NA	NA	NA	NA	NA	NA	NA	NA
3028:269	golgi autoantigen golgin subfamily a 7B	Golga7b	Mus musculus	ENSMUSG00000042532	71146	3.34	0.06	0	0.11	0.12	0.23	0.56	0	2.37	0.54	0.05	0.05	0.04	0.04	0.01	0.07	0
2990:1244	predicted gene 11551	Gm11551	Mus musculus	ENSMUSG00000085594	NA	NA	NA	NA	NA	NA	NA	NA	NA	NA	0	0	0	0	0	0	0	0.04
3003:1667	predicted gene 9869	Gm9869	Mus musculus	ENSMUSG00000052143	NA	NA	NA	NA	NA	NA	NA	NA	NA	NA	0	0	0.09	0	0	0	0	0
3030:71	ribosomal protein S18	Rps18	Mus musculus	ENSMUSG00000008668	20084	8.41	4.93	8.56	9.51	8.92	8.83	10.23	9.32	0.92	7.59	4.29	7.49	8.63	8.47	8.02	8.37	9.7
2982:388	sideroflexin 2	Sfxn2	Mus musculus	ENSMUSG00000025036	94279	1.1	1.17	0.78	0.8	0.37	0.68	2.41	0.21	0.09	0.21	0.2	0.19	0.15	0.04	0.06	0.23	0
2995:256	calcium binding protein 39like	Cab39l	Mus musculus	ENSMUSG00000021981	69008	3.01	0.79	4.2	2.04	1.08	4.38	1.47	1.46	0.3	0.44	0.07	1.53	0.42	0.19	0.46	0.6	0.33
3003:122	tripartite motifcontaining 28	Trim28	Mus musculus	ENSMUSG00000005566	21849	5.33	1.13	2.32	2	2.09	3.61	8.03	1.31	1.19	0.95	0.44	1.43	0.31	0.58	0.91	1.36	0.73
2988:305	MAU2 sister chromatid cohesion factor	Mau2	Mus musculus	ENSMUSG00000031858	74549	5.26	2.51	2.85	2.25	3.35	7.24	5.94	4.07	1.25	0.85	0.45	0.87	0.31	0.3	1.11	0.61	0.45
2983:297	RNA pseudouridylate synthase domain containing 4	Rpusd4	Mus musculus	ENSMUSG00000032044	71989	1.18	0.56	1.91	0.84	0.19	0.11	1.47	0.86	0	0.15	0.1	0.3	0.22	0.29	0.07	0.3	0.24
2999:539	cell adhesion molecule 2	Cadm2	Mus musculus	ENSMUSG00000064115	239857	7.52	8.27	0.8	0.22	0.76	4.8	2.22	1.38	0.07	2.71	2.61	0.21	0.12	0.1	1.62	2.63	0.19
3011:219	transmembrane protein 254a	Tmem254a	Mus musculus	ENSMUSG00000072676	66039	0.3	0.55	1.43	0.11	0	1.97	0.48	0.14	0.33	0	0	0	0	0	0	0	0
2979:389	mitochondrial ribosomal protein L43	Mrpl43	Mus musculus	ENSMUSG00000025208	94067	4.64	1.3	2.48	1.41	1.48	3.82	4.08	1.16	0.27	2.07	1.29	2.95	1.05	1.15	3.2	1.73	2.1
3025:82	protamine 1	Prm1	Mus musculus	ENSMUSG00000022501	19118	0	0	0	0	0	0	0	0	0	0	0	0	0	0	0	0	0
2988:236	CWC25 spliceosomeassociated protein	Cwc25	Mus musculus	ENSMUSG00000018541	67480	2.93	1.66	1.32	2.05	2.2	4.31	3.8	1.84	0	0.66	0.44	0.63	0.29	0.33	0.81	0.61	0.87
125 days, 7:53:00	Gprotein coupled receptor 12	Gpr12	Mus musculus	ENSMUSG00000041468	14738	3.49	0	0	0	0	0	0	0	0.69	0.31	0.01	0.1	0	0.01	0	0	0.06
124 days, 15:16:00	a disintegrin and metallopeptidase domain 4	Adam4	Mus musculus	ENSMUSG00000072972	11498	0.23	0	0	0.21	0	0.12	0	0	0	0.01	0	0	0	0.01	0	0	0.04
3002:389	pyridoxaldependent decarboxylase domain containing 1	Pdxdc1	Mus musculus	ENSMUSG00000022680	94184	5.04	2.18	3.8	2.18	1.56	6.98	4.12	2.12	0.34	0.84	0.49	1.87	0.4	0.4	1.77	0.83	0.77
2991:406	DNA segment Chr 8 ERATO Doi 738 expressed	D8Ertd738e	Mus musculus	ENSMUSG00000019362	101966	7.38	3.56	4.55	6.13	4.76	8.66	7.8	6.95	0.36	6.32	4.98	7.04	6.01	3.21	7.81	4.55	5.83
3007:548	SURP and G patch domain containing 2	Sugp2	Mus musculus	ENSMUSG00000036054	234373	4.16	1.75	2.06	0.9	0.53	2.92	3.61	0.42	2.49	0.91	0.43	0.44	0.26	0.13	0.5	0.77	0.19
3032:256	DDB1 and CUL4 associated factor 12	Dcaf12	Mus musculus	ENSMUSG00000028436	68970	3.7	1.02	3.25	2.36	1.83	4.84	5.85	0.91	0.22	0.83	0.51	0.84	0.72	0.7	1.01	0.85	0.68
2996:634	karyopherin alpha 7 importin alpha 8	Kpna7	Mus musculus	ENSMUSG00000038770	381686	NA	NA	NA	NA	NA	NA	NA	NA	0.04	0	0	0	0	0	0	0	0
2993:1309	predicted gene 16033	Gm16033	Mus musculus	ENSMUSG00000086998	NA	NA	NA	NA	NA	NA	NA	NA	NA	NA	0	0	0	0	0	0.02	0	0
2986:511	MASrelated GPR member D	Mrgprd	Mus musculus	ENSMUSG00000051207	211578	0.01	0	0.39	0	0	0	0	0	0	0	0	0	0	0	0	0	0
3005:246	ankyrin repeat domain 61	Ankrd61	Mus musculus	ENSMUSG00000029607	66729	0.03	0	0	0	0	0	0	0	0.01	0.1	0.03	0.11	0.03	0.09	0.1	0.08	0.05
3018:543	zinc finger protein 709	Zfp709	Mus musculus	ENSMUSG00000056019	236193	1.28	0.43	0	0.54	0.38	0	0	0.15	0.02	0.11	0.04	0.09	0.04	0.03	0.07	0.07	0.05
3031:545	KN motif and ankyrin repeat domains 2	Kank2	Mus musculus	ENSMUSG00000032194	235041	0.28	0.2	0	1.15	0	0.89	0.87	2.68	0.05	0.12	0.26	0.25	0.45	0.03	0.12	0.15	0.09
2991:761	RAD21like S pombe	Rad21l	Mus musculus	ENSMUSG00000074704	668929	0.04	0	0	0	0	0	0	0	NA	0	0	0	0	0	0	0	0
3028:86	phosphoinositide3kinase regulatory subunit 3	Pik3r3	Mus musculus	ENSMUSG00000028698	18710	2.8	0.86	0.85	0.39	0.52	5.41	2.74	2.7	0.11	0.54	0.24	0.49	0	0.06	0.88	0.24	0.37
2998:575	cellular repressor of E1Astimulated genes 2	Creg2	Mus musculus	ENSMUSG00000050967	263764	2.53	0.09	3.33	0.08	0.09	0.92	0	0	2.02	1.18	0.17	2.57	0.04	0.01	0.19	1.91	0
3016:240	membrane bound Oacyltransferase domain containing 2	Mboat2	Mus musculus	ENSMUSG00000020646	67216	2.14	3.71	2.49	0	0	3.3	2.39	0.42	0.09	0.27	0.61	0.86	0.04	0	0.37	0.23	0
2995:829	zinc finger protein 984	Zfp984	Mus musculus	ENSMUSG00000078495	100041677	0.72	0.23	0.48	1.77	1.22	1.06	0.68	0.72	NA	0.02	0	0	0.04	0.01	0	0	0.15
3029:171	plexin C1	Plxnc1	Mus musculus	ENSMUSG00000074785	54712	2.33	1.18	3.02	3.18	0.12	0.22	2.26	0.14	0	0.34	0.14	0.43	0.42	0.03	0.01	0.3	0
2988:163	basal cell adhesion molecule	Bcam	Mus musculus	ENSMUSG00000002980	57278	0.15	0	0	0	0	0	0	3.1	0.03	0.13	0.06	0.05	0	0	0.01	0.15	1.32
2982:255	sulfotransferase family cytosolic 1C member 2	Sult1c2	Mus musculus	ENSMUSG00000023122	69083	0.02	0	0	0	0	0	0	0	0.01	0	0	0	0	0	0	0	0
2997:568	RIKEN cDNA 4930433I11 gene	4930433I11Rik	Mus musculus	ENSMUSG00000091692	243944	NA	NA	NA	NA	NA	NA	NA	NA	0	0	0	0	0	0	0	0	0
3023:517	GTPbinding protein 10 putative	Gtpbp10	Mus musculus	ENSMUSG00000040464	207704	1.52	0.56	1.72	0.78	0.43	1.35	2.97	0.88	0	0.16	0.1	0.04	0.04	0.07	0.17	0.08	0.14
3026:609	MIA SH3 domain ER export factor 2	Mia2	Mus musculus	ENSMUSG00000021000	338320	3.77	2.19	1.46	3.11	2.74	3.8	1.34	1.64	0	0.86	0.44	0.46	1.32	0.72	1.25	0.68	0.65
3015:335	RIKEN cDNA 4930471G03 gene	4930471G03Rik	Mus musculus	ENSMUSG00000117852	74966	NA	NA	NA	NA	NA	NA	NA	NA	0	NA	NA	NA	NA	NA	NA	NA	NA
2984:525	phospholipid phosphatase 7 inactive	Plpp7	Mus musculus	ENSMUSG00000051373	227721	2.65	0.76	1.1	0.56	0.35	0.75	1.28	0.21	0.03	0.61	0.36	0.98	0.23	0.17	0.41	1.07	0.09
3031:235	SPC24 NDC80 kinetochore complex component homolog S cerevisiae	Spc24	Mus musculus	ENSMUSG00000074476	67629	0.53	0.23	0.3	0	0	0	8.31	0	0.08	0.22	0.02	0.05	0.04	0.02	0.02	1.24	0.1
2990:247	ubiquitin protein ligase E3 component nrecognin 7 putative	Ubr7	Mus musculus	ENSMUSG00000041712	66622	3.58	2.36	1.06	1.45	0.28	2.31	4.34	1.06	0.05	0.71	0.66	1.08	0.04	0.2	0.58	0.84	0.61
3021:119	tubbylike protein 3	Tulp3	Mus musculus	ENSMUSG00000001521	22158	1.45	2.58	5.48	0.16	0.1	1.53	5.17	0.77	0.04	0.44	0.73	2.06	0.04	0.05	0.35	0	0.34
2992:252	DnaJ heat shock protein family Hsp40 member B13	Dnajb13	Mus musculus	ENSMUSG00000030708	69387	0.21	0.06	7.54	0.66	0.39	0.23	0	0	0	0.03	0.04	1.9	0.08	0.03	0	0	0
125 days, 6:37:00	kinesin family member 13A	Kif13a	Mus musculus	ENSMUSG00000021375	16553	1.45	0.83	2.54	2.39	1.09	4.41	1.06	3.3	1.55	0.19	0.16	0.51	0.07	0.09	0.67	0.91	0.18
124 days, 12:34:00	cytochrome P450 family 1 subfamily b polypeptide 1	Cyp1b1	Mus musculus	ENSMUSG00000024087	13078	0.03	0.07	0	0.12	0.1	0	0	0	0.14	0.02	0.05	0	0	0	0.01	0	0
3004:81	proteasome prosome macropain subunit beta type 4	Psmb4	Mus musculus	ENSMUSG00000005779	19172	7.22	2.17	4.33	2.78	2.43	6.38	8	2.61	1.96	2.77	1.48	3.02	1.51	1.19	3.41	2.03	2.64
3027:117	vascular cell adhesion molecule 1	Vcam1	Mus musculus	ENSMUSG00000027962	22329	1.69	7.03	0.46	7.83	1.01	0.89	2.71	3.92	0.08	0.27	1.92	0.1	0.12	0.02	0.01	0.69	0
125 days, 10:29:00	desmocollin 1	Dsc1	Mus musculus	ENSMUSG00000044322	13505	NA	NA	NA	NA	NA	NA	NA	NA	0.01	0	0	0	0	0	0	0	0
3002:607	host cell factor C1 regulator 1 XPO1dependent	Hcfc1r1	Mus musculus	ENSMUSG00000023904	353502	6.74	2.63	4.5	2.55	3.13	6.78	2.93	4.95	0.05	2.81	1.52	4.76	1.26	0.89	2.65	1.49	1.78
3018:243	transmembrane protein 134	Tmem134	Mus musculus	ENSMUSG00000024845	66990	3.06	0.76	2.63	2.44	2.12	4.87	3.16	2.99	0.04	NA	NA	NA	NA	NA	NA	NA	NA
3003:1620	predicted gene 14057	Gm14057	Mus musculus	ENSMUSG00000089662	NA	0.47	0.26	0	0	0	1.01	1.73	0	NA	NA	NA	NA	NA	NA	NA	NA	NA
2988:611	transmembrane protein 145	Tmem145	Mus musculus	ENSMUSG00000043843	330485	0.07	0.15	0	0	0	0	0.59	0	0.46	0.19	0.08	0	0.04	0	0.02	0.29	0
3012:533	GRAM domain containing 4	Gramd4	Mus musculus	ENSMUSG00000035900	223752	1.88	1.07	0	0.12	0.65	0.7	2.04	0.91	0.17	0.48	0.62	0.34	0.04	0.07	0.13	0.52	0.13
126 days, 2:27:00	dystrobrevin beta	Dtnb	Mus musculus	ENSMUSG00000071454	13528	5.35	0.73	0	0.19	0.17	0.66	0.99	0	2.07	0.84	0.27	0.59	0.15	0.08	0.2	0.55	0.14
3015:252	RIKEN cDNA 1700025K24 gene	1700025K24Rik	Mus musculus	ENSMUSG00000099747	69418	NA	NA	NA	NA	NA	NA	NA	NA	NA	0	0	0	0	0	0	0	0
126 days, 4:12:00	androgen receptor	Ar	Mus musculus	ENSMUSG00000046532	11835	1.02	0	0	0	0	0	0	0	0.07	0.54	0.07	0.2	0	0.02	0.01	0	0
3025:1640	predicted gene 14426	Gm14426	Mus musculus	ENSMUSG00000086559	NA	NA	NA	NA	NA	NA	NA	NA	NA	NA	0	0	0	0	0	0	0	0
3029:388	tubulointerstitial nephritis antigenlike 1	Tinagl1	Mus musculus	ENSMUSG00000028776	94242	0.25	0	0	0	0	0	0.35	4.68	0	0.12	0.01	0.05	0.08	0.01	0.01	0	1.63
3016:827	predicted gene 3558	Gm3558	Mus musculus	ENSMUSG00000079364	100041874	NA	NA	NA	NA	NA	NA	NA	NA	NA	0	0	0	0	0	0	0	0
2992:1571	predicted gene 38101	Gm38101	Mus musculus	ENSMUSG00000104157	NA	NA	NA	NA	NA	NA	NA	NA	NA	NA	0.02	0	0	0	0	0	0	0
3003:175	EGFlikedomain multiple 6	Egfl6	Mus musculus	ENSMUSG00000000402	54156	0.13	1.36	0	0	0	0	0	0	0.01	0.01	0.05	0	0	0	0	0.08	0
3031:1216	predicted gene 28905	Gm28905	Mus musculus	ENSMUSG00000101621	NA	NA	NA	NA	NA	NA	NA	NA	NA	NA	0.01	0	0	0	0	0	0	0
125 days, 23:30:00	solute carrier family 25 mitochondrial carrier citrate transporter member 1	Slc25a1	Mus musculus	ENSMUSG00000003528	13358	2.42	1.15	1.06	0.67	0.32	5.47	3.67	0.56	0.33	0.63	0.47	0.66	0.12	0.14	2.95	0.69	0.24
3011:238	RIKEN cDNA 1700109G14 gene	1700109G14Rik	Mus musculus	ENSMUSG00000101505	67355	NA	NA	NA	NA	NA	NA	NA	NA	NA	0	0	0	0	0	0	0	0
2996:356	melanoma antigen family F 1	Magef1	Mus musculus	ENSMUSG00000116632	76222	NA	NA	NA	NA	NA	NA	NA	NA	0.03	NA	NA	NA	NA	NA	NA	NA	NA
3020:598	RIKEN cDNA D430020J02 gene	D430020J02Rik	Mus musculus	ENSMUSG00000112980	319545	0.69	0.06	0	0	0	0.15	0.76	0	0	NA	NA	NA	NA	NA	NA	NA	NA
2980:235	RIKEN cDNA 4930470P17 gene	4930470P17Rik	Mus musculus	ENSMUSG00000043583	67637	NA	NA	NA	NA	NA	NA	NA	NA	0	0	0	0	0	0	0	0	0
2993:87	phosphatidylinositol transfer protein membraneassociated 1	Pitpnm1	Mus musculus	ENSMUSG00000024851	18739	3.05	0.78	3.21	0.45	0.74	1.08	0.73	0.54	1.9	0.69	0.2	3.2	0.04	0.16	0.04	0.23	0.04
2991:298	anthrax toxin receptor 2	Antxr2	Mus musculus	ENSMUSG00000029338	71914	0.13	0.18	1.18	1.03	0.11	0.23	0	0	0	0.03	0.04	0.11	0.19	0	0.01	0	0.15
2983:1258	predicted gene 29542	Gm29542	Mus musculus	ENSMUSG00000099851	NA	NA	NA	NA	NA	NA	NA	NA	NA	NA	0	0	0	0	0	0.01	0	0
3018:513	solute carrier family 22 organic cation transporter member 22	Slc22a22	Mus musculus	ENSMUSG00000022366	210463	NA	NA	NA	NA	NA	NA	NA	NA	0.01	0	0	0	0	0	0	0	0
2982:552	TATA element modulatory factor 1	Tmf1	Mus musculus	ENSMUSG00000030059	232286	7.53	6.03	7.74	7.26	8.51	9.71	6.78	6.88	0.03	0.61	0.29	0.51	0.18	0.33	1.2	0.22	0.96
3029:67	proteasome prosome macropain subunit beta type 8 large multifunctional peptidase 7	Psmb8	Mus musculus	ENSMUSG00000024338	16913	0.56	0.05	0.55	4.46	4.59	0.7	0	1.6	0	0.31	0.05	0	3.02	3.02	0.02	0.37	1.69
3023:646	IQ motif and ankyrin repeat containing 1	Iqank1	Mus musculus	ENSMUSG00000102018	432964	NA	NA	NA	NA	NA	NA	NA	NA	0.44	0.04	0.04	0.97	0	0.02	0.01	0	0
3016:332	RIKEN cDNA 4930533L02 gene	4930533L02Rik	Mus musculus	NA	75207	NA	NA	NA	NA	NA	NA	NA	NA	0	NA	NA	NA	NA	NA	NA	NA	NA
2992:280	vacuolar protein sorting 36	Vps36	Mus musculus	ENSMUSG00000031479	70160	3.4	1.66	0.94	2.31	1.72	3.32	5.14	2.7	0	1.02	0.46	0.29	0.41	0.59	1.23	1.51	2.03
3000:678	oocyte specific homeobox 8	Obox8	Mus musculus	NA	434123	NA	NA	NA	NA	NA	NA	NA	NA	0	NA	NA	NA	NA	NA	NA	NA	NA
2989:283	phospholipase A2 group XIIB	Pla2g12b	Mus musculus	ENSMUSG00000009646	69836	NA	NA	NA	NA	NA	NA	NA	NA	0.02	0	0	0	0	0	0	0	0
2994:284	erythrocyte membrane protein band 41 like 4a opposite strand	Epb41l4aos	Mus musculus	ENSMUSG00000087590	69749	NA	NA	NA	NA	NA	NA	NA	NA	NA	0.48	0.22	0.25	0.29	0.14	0.38	0.46	0.34
3033:546	NEDD8 activating enzyme E1 subunit 1	Nae1	Mus musculus	ENSMUSG00000031878	234664	5.32	2.37	1.67	1.33	0.79	4.91	2.87	2.23	1.59	0.76	0.41	0.34	0.3	0.3	0.52	1.01	0.7
3019:525	potassium channel subfamily T member 1	Kcnt1	Mus musculus	ENSMUSG00000058740	227632	5.48	1.7	0.9	0.14	0	0	0	0.43	2.38	0.91	0.14	0.09	0	0.04	0.05	0.22	0.1
2985:308	protease serine 46	Prss46	Mus musculus	ENSMUSG00000049719	74306	NA	NA	NA	NA	NA	NA	NA	NA	0.13	0	0	0	0	0	0	0	0
3007:164	5hydroxytryptamine serotonin receptor 3B	Htr3b	Mus musculus	ENSMUSG00000008590	57014	0.01	0	0	0	0	0	0	0	0.07	0	0	0	0	0	0	0	0
124 days, 3:50:00	histocompatibility 2 M region locus 3	H2M3	Mus musculus	ENSMUSG00000016206	14991	NA	NA	NA	NA	NA	NA	NA	NA	0.01	0.05	0	0	0.44	0.14	0	0.07	0.34
3004:69	laminin beta 2	Lamb2	Mus musculus	ENSMUSG00000052911	16779	0.46	0.82	2.16	0.46	0.32	0.46	1.94	6.48	0.14	0.27	0.78	3.24	0.11	0.18	0.03	0	1.14
2983:487	vomeronasal 1 receptor 232	Vmn1r232	Mus musculus	ENSMUSG00000062165	171227	NA	NA	NA	NA	NA	NA	NA	NA	0	0	0.01	0	0	0	0	0	0
3011:175	solute carrier family 40 ironregulated transporter member 1	Slc40a1	Mus musculus	ENSMUSG00000025993	53945	1.07	0.23	0.68	8.62	5.61	1.36	1.54	5.78	0.03	0.34	0.04	0.1	4.62	1.81	0.01	0	4.22
125 days, 14:11:00	solute carrier family 7 cationic amino acid transporter y system member 2	Slc7a2	Mus musculus	ENSMUSG00000031596	11988	0.67	5.59	0.93	0.25	0.31	0.42	1.25	1.32	0.68	0.26	1.83	1.27	0	0.03	0.03	0.31	0
3031:293	RIKEN cDNA 1700012D01 gene	1700012D01Rik	Mus musculus	ENSMUSG00000040195	72243	0.56	0.08	0.91	0.54	0.38	0.97	3.4	1.21	NA	0.2	0.05	1.6	0.04	0.09	0.04	0.08	0.1
124 days, 22:17:00	angiotensin I converting enzyme peptidyldipeptidase A 1	Ace	Mus musculus	ENSMUSG00000020681	11421	1.38	0	0	0.15	0	0	0	0.21	0.61	0.1	0	0.23	0	0.01	0.01	0.08	0.04
2980:267	leucine rich repeat containing 28	Lrrc28	Mus musculus	ENSMUSG00000030556	67867	3.09	1.09	1.2	0.53	0.54	5.81	1.23	0.16	0.01	0.46	0.12	0.24	0.28	0.04	1.36	0.45	0.25
3017:378	synovial sarcoma X 2 interacting protein	Ssx2ip	Mus musculus	ENSMUSG00000036825	99167	4	1.07	2.68	0	0	0.34	0.75	0.83	1.29	1.04	0.2	1.31	0.11	0.05	0.05	0.53	0.84
2988:351	RALY RNA binding proteinlike	Ralyl	Mus musculus	ENSMUSG00000039717	76897	3.1	0	1.62	0	0	0.22	0	0	1.57	1.31	0.02	0.49	0.08	0.05	0.15	0.68	0
2998:374	lysophosphatidic acid receptor 4	Lpar4	Mus musculus	ENSMUSG00000049929	78134	0.72	3.46	1.43	2.11	0.45	0.58	2.1	3.24	0.08	0.09	0.51	0.31	0	0	0.01	0	0.2
2996:716	TraB domain containing 2B	Trabd2b	Mus musculus	ENSMUSG00000070867	666048	0.06	0	0	0.12	0.12	0	0	0.7	NA	0.02	0	0	0	0	0	0	0.19
3008:546	RIKEN cDNA 4833427G06 gene	4833427G06Rik	Mus musculus	ENSMUSG00000032057	235345	NA	NA	NA	NA	NA	NA	NA	NA	0.01	0.03	0	2.8	0	0	0	0	0
2998:219	twisted gastrulation BMP signaling modulator 1	Twsg1	Mus musculus	ENSMUSG00000024098	65960	2.57	0.83	4.41	1.13	0.37	2.94	7.6	2.45	0.02	0.29	0.16	0.72	0.04	0.06	0.18	0.08	0.1
2995:992	predicted gene 31445	Gm31445	Mus musculus	ENSMUSG00000068151	102633679	NA	NA	NA	NA	NA	NA	NA	NA	NA	0.17	0.01	0	0.04	0	0.01	0.07	0.05
125 days, 0:02:00	cyclic nucleotide gated channel alpha 3	Cnga3	Mus musculus	ENSMUSG00000026114	12790	0.06	0	0	0	0	0	0	0	NA	0	0	0	0	0	0	0	0
3027:80	protein tyrosine phosphatase receptor type G	Ptprg	Mus musculus	ENSMUSG00000021745	19270	1.66	2.52	2.94	0.2	0.4	0.39	3.18	5.03	0.31	0.89	0.59	0.49	0.07	0.02	0.13	1.46	2.3
2997:294	RIKEN cDNA 2200002D01 gene	2200002D01Rik	Mus musculus	ENSMUSG00000030587	72275	NA	NA	NA	NA	NA	NA	NA	NA	NA	0.03	0.01	0.05	0	0.02	0	0	0.29
2978:615	ring finger protein 224	Rnf224	Mus musculus	ENSMUSG00000089953	329360	NA	NA	NA	NA	NA	NA	NA	NA	0	NA	NA	NA	NA	NA	NA	NA	NA
2980:401	peroxisomal biogenesis factor 12	Pex12	Mus musculus	ENSMUSG00000018733	103737	1.36	0.53	0.6	0.73	0.39	1.07	1.38	0.45	0.02	0.2	0.1	0.25	0.18	0.23	0.28	0.15	0.25
3010:516	pleckstrin homology like domain family B member 2	Phldb2	Mus musculus	ENSMUSG00000033149	208177	0.38	1.19	0	0	0	0.37	0	5.25	0.03	0.07	0.07	0	0	0	0.05	0.23	0.49
2997:397	calcineurin binding protein 1	Cabin1	Mus musculus	ENSMUSG00000020196	104248	5.28	1.64	5.93	4.11	2.29	4.2	5.32	2.42	0.54	0.67	0.34	1.53	0.41	0.4	0.28	0.31	0.36
2996:251	RIKEN cDNA 2300009A05 gene	2300009A05Rik	Mus musculus	ENSMUSG00000032403	69478	NA	NA	NA	NA	NA	NA	NA	NA	0.02	1.56	1.05	2	0.34	0.27	1.49	0.76	0.78
126 days, 0:27:00	ephrin B2	Efnb2	Mus musculus	ENSMUSG00000001300	13642	4.86	0.75	1.44	0.22	1.08	0.24	4.75	2.12	2.01	0.83	0.15	0.14	0	0.05	0.05	0.08	0.18
3028:1551	predicted gene 15938	Gm15938	Mus musculus	ENSMUSG00000087532	NA	NA	NA	NA	NA	NA	NA	NA	NA	NA	0.01	0	0	0	0	0.01	0	0
2997:281	coiledcoil domain containing 89	Ccdc89	Mus musculus	ENSMUSG00000044362	70054	0.11	0.16	1.05	0	0	0.17	0	0	0	0.02	0.03	0.48	0	0.02	0.1	0	0
3030:642	predicted gene 12866	Gm12866	Mus musculus	ENSMUSG00000066060	433751	NA	NA	NA	NA	NA	NA	NA	NA	0.09	0	0	0	0	0	0	0	0
3016:441	Sp110 nuclear body protein	Sp110	Mus musculus	ENSMUSG00000070034	109032	0.47	0	0.33	3.61	4.08	0.74	0.62	0.96	0.18	0.04	0	0	0.77	0.28	0	0	0.2
2999:364	hydroxycarboxylic acid receptor 2	Hcar2	Mus musculus	ENSMUSG00000045502	80885	0.04	0	0	0.64	0	0	0	0	0	0.02	0	0	0.04	0.26	0	0	0
3017:1259	predicted gene 8281	Gm8281	Mus musculus	ENSMUSG00000095681	NA	NA	NA	NA	NA	NA	NA	NA	NA	NA	0.01	0	0	0	0.01	0	0	0
2980:293	RIKEN cDNA 2500004C02 gene	2500004C02Rik	Mus musculus	ENSMUSG00000073236	72326	NA	NA	NA	NA	NA	NA	NA	NA	0	NA	NA	NA	NA	NA	NA	NA	NA
125 days, 19:42:00	CD79B antigen	Cd79b	Mus musculus	ENSMUSG00000040592	15985	0.11	0	0	0.61	1.73	0	0.57	0	0.01	0.03	0	0	0.16	0.46	0	0	0
126 days, 3:33:00	chemokine CX3C motif receptor 1	Cx3cr1	Mus musculus	ENSMUSG00000052336	13051	1	0.77	3.38	3.86	11.79	2.91	2.06	0.58	0	0.65	0.03	0.22	2.46	8.92	0.06	0	0.15
2996:391	protocadherin beta 6	Pcdhb6	Mus musculus	ENSMUSG00000051678	93877	0.6	0.14	0	0	0	0.17	0	0	1.43	0.04	0.01	0	0	0	0.02	0	0
2993:247	cell death inducing Trp53 target 1	Cdip1	Mus musculus	ENSMUSG00000004071	66626	NA	NA	NA	NA	NA	NA	NA	NA	3.48	2.77	1.47	1.37	0.23	0.45	3.21	1.49	0.84
2981:161	gasdermin A	Gsdma	Mus musculus	ENSMUSG00000017204	57911	0.01	0	0	0.22	0	0	0	0	0	0	0	0	0	0	0	0	0
124 days, 18:05:00	CD5 antigen	Cd5	Mus musculus	ENSMUSG00000024669	12507	0.01	0	0	0	0	0	0	0	0.19	0	0	0	0	0.02	0	0	0.04
2995:1678	predicted gene 3149	Gm3149	Mus musculus	ENSMUSG00000079389	NA	NA	NA	NA	NA	NA	NA	NA	NA	NA	0	0	0	0	0	0	0	0
3023:374	cytochrome c oxidase subunit 7B2	Cox7b2	Mus musculus	ENSMUSG00000049387	78174	0.36	0.08	0	0	0	0	0	0	0	0.12	0.22	0	0	0	0.01	0.07	0
3017:164	dihydroorotate dehydrogenase	Dhodh	Mus musculus	ENSMUSG00000031730	56749	2.27	0.36	1.12	0.42	0.15	0.98	2.12	0.24	0	0.47	0.23	0.29	0.12	0.29	0.45	0.9	0.24
3018:572	neurofascin	Nfasc	Mus musculus	ENSMUSG00000026442	269116	4.96	2.22	1.24	0.78	0.72	9.81	1.95	1.88	3.49	1.77	0.49	0.37	0.12	0.08	6.72	0.61	0.09
3001:676	coiledcoil domain containing 160	Ccdc160	Mus musculus	ENSMUSG00000073207	434778	0.12	0.06	0.52	0	0	0.37	0	0.56	NA	0.05	0.01	0.21	0	0	0.06	0.07	0
3030:254	Fc fragment of IgM receptor	Fcmr	Mus musculus	ENSMUSG00000042474	69169	NA	NA	NA	NA	NA	NA	NA	NA	0.01	0.01	0	0	0	0	0	0	0
3003:106	retinoid X receptor alpha	Rxra	Mus musculus	ENSMUSG00000015846	20181	1.15	0.52	2.13	2.37	0.88	0.38	2.09	0.74	0.06	0.25	0.18	1.39	0.23	0.13	0.15	0	0.2
3017:319	coiledcoil domain containing 103	Ccdc103	Mus musculus	ENSMUSG00000020930	73293	0.73	0	4.23	0	0	0	0	0	0.01	0.15	0.03	2.49	0	0	0.01	0	0.05
3004:292	immediate early response 5like	Ier5l	Mus musculus	ENSMUSG00000089762	72500	1.31	0.08	0	0	0	0	0	0.15	0.42	0.54	0.2	0.29	0.08	0.04	0.03	0	0.49
3031:522	nuclear receptor coactivator 5	Ncoa5	Mus musculus	ENSMUSG00000039804	228869	3.18	0.48	1.4	1.38	0.54	1.36	1.43	0.15	0.16	0.5	0.2	1	0.18	0.09	0.26	0.61	0.2
3010:308	glucan 14alpha branching enzyme 1	Gbe1	Mus musculus	ENSMUSG00000022707	74185	1.32	0.48	1.22	1.06	0.78	1.14	1.7	0.85	0.04	0.21	0.15	0.3	0.15	0.15	0.16	0.14	1.08
3021:60	microtubuleassociated protein 1B	Map1b	Mus musculus	ENSMUSG00000052727	17755	9.03	1.05	9.57	1.5	2.04	9.4	7.79	6.5	4.09	4.99	0.47	3.28	0.47	0.53	3.59	1.92	0.85
2979:1610	predicted gene 13203	Gm13203	Mus musculus	ENSMUSG00000087273	NA	NA	NA	NA	NA	NA	NA	NA	NA	NA	0	0	0	0	0	0	0	0
2985:523	aminopeptidaselike 1	Npepl1	Mus musculus	ENSMUSG00000039263	228961	0.65	1.27	1.13	2.55	0.7	2.76	0.66	0.71	0.05	0.3	0.52	0.4	0.96	0.57	0.73	0.45	1.26
3001:120	tumor necrosis factor ligand superfamily member 10	Tnfsf10	Mus musculus	ENSMUSG00000039304	22035	0.21	0	0	0.89	0.36	0	1.16	3.6	0.01	0.02	0	0	0.04	0.03	0	0	0.52
3017:260	coiledcoil domain containing 167	Ccdc167	Mus musculus	ENSMUSG00000024018	68597	NA	NA	NA	NA	NA	NA	NA	NA	NA	0.77	0.36	0.69	0.54	0.2	0.77	0.54	0.92
3016:64	myeloid cell leukemia sequence 1	Mcl1	Mus musculus	ENSMUSG00000038612	17210	3.53	1.28	2.34	8.44	7.84	4.74	5.23	6.73	0.16	0.65	0.41	0.83	0.75	0.98	0.98	0.3	1.69
3010:294	RIKEN cDNA 1700001P01 gene	1700001P01Rik	Mus musculus	ENSMUSG00000018543	72215	NA	NA	NA	NA	NA	NA	NA	NA	0	0.02	0	0	0	0	0.16	0	0
3010:214	SAC3 domain containing 1	Sac3d1	Mus musculus	ENSMUSG00000024790	66406	1.9	0	0.25	0.14	0.34	1.15	0	0.22	NA	1.3	0.46	0.89	0.62	0.38	0.98	0.91	0.89
2981:281	INO80 complex subunit B	Ino80b	Mus musculus	ENSMUSG00000030034	70020	0.67	0.07	0.35	0.19	0.12	0.2	0	0	NA	0.66	0.39	3.03	0.41	0.39	0.9	0.76	0.6
3004:293	RIKEN cDNA 2210408I21 gene	2210408I21Rik	Mus musculus	ENSMUSG00000071252	72371	NA	NA	NA	NA	NA	NA	NA	NA	0.02	0.08	0.03	0.66	0	0.01	0.09	0.07	0.09
3025:115	tyrosine 3monooxygenasetryptophan 5monooxygenase activation protein zeta polypeptide	Ywhaz	Mus musculus	ENSMUSG00000022285	22631	11.13	9.16	10.08	9.56	10.66	10.8	11.25	11.01	3.7	4.62	1.42	2.94	0.98	0.74	2.47	0.9	1.75
3032:264	apolipoprotein Olike	Apool	Mus musculus	ENSMUSG00000025525	68117	1.35	0.76	0.54	0	0.35	2.16	3.55	2.04	0.01	0.14	0.1	0.05	0.27	0.17	0.38	0.22	0.24
3033:112	katanin p60 ATPasecontaining subunit A1	Katna1	Mus musculus	ENSMUSG00000115937	23924	NA	NA	NA	NA	NA	NA	NA	NA	0	NA	NA	NA	NA	NA	NA	NA	NA
3015:577	olfactory receptor 1054	Olfr1054	Mus musculus	ENSMUSG00000075190	259021	0	0.06	0	0	0	0	0	0	NA	NA	NA	NA	NA	NA	NA	NA	NA
2979:636	GRB2 associated regulator of MAPK1 subtype 1	Garem1	Mus musculus	ENSMUSG00000042680	381126	3.48	1.43	0.47	0	0	0.59	0	0.44	1.42	0.21	0.19	0.25	0.04	0	0.14	0.15	0.05
3002:357	CD163 antigen	Cd163	Mus musculus	ENSMUSG00000008845	93671	2.16	0.12	0.52	8.53	0	0.48	0	0	0	0.07	0	0	2.06	0.01	0.01	0	0
2995:505	coiledcoil domain containing 92	Ccdc92	Mus musculus	ENSMUSG00000037979	215707	4.54	0.08	1.48	0.12	0	0.62	0	0	2.81	1.14	0.08	1.25	0.04	0.03	0.81	0.52	0.09
125 days, 10:01:00	cytochrome c oxidase subunit 8B	Cox8b	Mus musculus	ENSMUSG00000025488	12869	0.11	0	0	0	0	0	0	0	0.09	0.02	0.03	0	0	0	0	0	0
125 days, 23:22:00	SH3 and PX domains 2A	Sh3pxd2a	Mus musculus	ENSMUSG00000053617	14218	1.86	0.05	0	2.21	1.03	0.22	0.8	0.85	0.23	0.39	0.05	0.15	0.34	0.16	0.02	0.07	0.51
3017:236	tripartite motifcontaining 62	Trim62	Mus musculus	ENSMUSG00000041000	67525	0.65	0.2	0.4	0.08	0.32	0	0	0	0.43	0.31	0.25	0.1	0.04	0.02	0.2	0.91	0.05
2998:103	zinc finger protein 106	Zfp106	Mus musculus	ENSMUSG00000027288	20402	7.48	3.59	7.35	6.04	4.31	5.94	7.32	3.64	0.45	2.05	1.03	3.35	0.65	0.33	1.09	0.3	1.03
2984:545	dual specificity phosphatase 7	Dusp7	Mus musculus	ENSMUSG00000053716	235584	3.96	0.29	0	3.99	3.97	6.27	0.51	1.36	2.5	0.57	0.07	0	0.61	0.35	1.95	0.36	0.63
2978:921	predicted gene 9920	Gm9920	Mus musculus	ENSMUSG00000053749	100503794	0.25	0	0	0.14	0	0.21	0	0	NA	0.01	0	0	0.08	0.03	0.01	0	0
2981:215	tumor necrosis factor alphainduced protein 8like 1	Tnfaip8l1	Mus musculus	ENSMUSG00000044469	66443	1.21	0	0.25	0.07	0.17	0	2.52	0.42	0	0.17	0.05	0	0.03	0	0.01	0.53	0.84
3030:70	vmaf musculoaponeurotic fibrosarcoma oncogene family protein B avian	Mafb	Mus musculus	ENSMUSG00000074622	16658	0.89	0.11	0.88	4.88	9.39	1.65	1.37	0	0.17	0.27	0.07	0.4	0.58	2.08	0.03	0.48	0.14
3025:576	olfactory receptor 568	Olfr568	Mus musculus	ENSMUSG00000073965	259095	0.01	0	0	0	0	0	0	0.21	0	NA	NA	NA	NA	NA	NA	NA	NA
3028:321	cytochrome C oxidase assembly factor 5	Coa5	Mus musculus	ENSMUSG00000026112	76178	NA	NA	NA	NA	NA	NA	NA	NA	2.1	1.02	0.52	0.48	0.45	0.23	0.67	0.31	0.28
2986:356	deetiolated homolog 1 Arabidopsis	Det1	Mus musculus	ENSMUSG00000030610	76375	0.51	0.14	1.05	0.19	0.2	0	0.75	0	0	0.14	0.04	0.54	0.23	0.18	0.1	0.08	0.15
3026:489	thyrotropin releasing hormone receptor 2	Trhr2	Mus musculus	ENSMUSG00000039079	170732	0.39	0	0	0	0	0	0	0	0	0	0	0	0	0	0	0	0
3024:655	LY6PLAUR domain containing 9	Lypd9	Mus musculus	ENSMUSG00000052642	403200	NA	NA	NA	NA	NA	NA	NA	NA	0.01	NA	NA	NA	NA	NA	NA	NA	NA
3023:287	aspartate betahydroxylase domain containing 2	Asphd2	Mus musculus	ENSMUSG00000029348	72898	5.26	0.76	0	0	0	0.72	0.6	0	2.66	1.67	0.86	0.78	0	0.07	0.46	0.46	0.1
3030:81	patched 2	Ptch2	Mus musculus	ENSMUSG00000028681	19207	0.38	0	0	0	0	0	0	0	NA	0.04	0.01	0	0	0.01	0	0	0
3013:307	ubiquitin specific peptidase 20	Usp20	Mus musculus	ENSMUSG00000026854	74270	3.39	0.38	0	0.71	0.33	3.35	0	0.44	0.34	0.9	0.28	0.75	0.08	0.2	1.05	0.22	0.34
3026:310	RIKEN cDNA 4933404K08 gene	4933404K08Rik	Mus musculus	ENSMUSG00000085122	74061	NA	NA	NA	NA	NA	NA	NA	NA	NA	0	0	0	0	0	0	0	0
3021:281	RIKEN cDNA 1700027F09 gene	1700027F09Rik	Mus musculus	ENSMUSG00000100911	69999	NA	NA	NA	NA	NA	NA	NA	NA	NA	0	0	0	0	0	0	0	0
2980:1238	RIKEN cDNA 1700003I16 gene	1700003I16Rik	Mus musculus	ENSMUSG00000107526	NA	NA	NA	NA	NA	NA	NA	NA	NA	NA	0	0	0	0	0	0	0	0
2979:284	SET and MYND domain containing 3	Smyd3	Mus musculus	ENSMUSG00000055067	69726	3.64	0.37	4.1	1.26	0.59	2.24	1.36	0.26	0.04	0.5	0.23	2.53	0.31	0.33	0.42	0.98	0.15
3026:927	coiledcoil domain containing 13	Ccdc13	Mus musculus	ENSMUSG00000079235	100502861	0.42	0.23	2.86	0	0	3.72	0	0	0.01	0.33	0.58	2.04	0	0.01	2.22	0.14	0
2997:344	nucleoporin 210like	Nup210l	Mus musculus	ENSMUSG00000027939	77595	0.06	0	0	0.21	0.26	0	0	0	0	0.01	0	0	0	0.02	0	0	0
3021:280	RIKEN cDNA 2310015D24 gene	2310015D24Rik	Mus musculus	ENSMUSG00000099411	70100	NA	NA	NA	NA	NA	NA	NA	NA	0.04	0	0	0	0	0	0	0	0
2978:488	inositol polyphosphate 5phosphatase J	Inpp5j	Mus musculus	ENSMUSG00000034570	170835	3.31	0	0	0	0	1.27	0	0	1.92	0.39	0.08	0.2	0	0.01	0.3	0.15	0
3026:415	solute carrier organic anion transporter family member 4a1	Slco4a1	Mus musculus	ENSMUSG00000038963	108115	0.07	0.2	0	0	0.93	0	0	0	0.86	0.03	0.01	0	0	0.31	0	0	0
126 days, 1:42:00	insulinlike growth factor binding protein 1	Igfbp1	Mus musculus	ENSMUSG00000020429	16006	NA	NA	NA	NA	NA	NA	NA	NA	0	0	0	0	0	0	0	0	0
2981:71	keratin 16	Krt16	Mus musculus	ENSMUSG00000053797	16666	NA	NA	NA	NA	NA	NA	NA	NA	0	0	0	0	0	0	0	0	0
3001:1572	predicted gene 13830	Gm13830	Mus musculus	ENSMUSG00000086368	NA	NA	NA	NA	NA	NA	NA	NA	NA	NA	0.26	0.14	1.44	0.03	0.02	0.17	0.38	0.1
2990:1409	predicted gene 28171	Gm28171	Mus musculus	ENSMUSG00000100634	NA	NA	NA	NA	NA	NA	NA	NA	NA	NA	0	0	0	0	0	0	0	0
2984:1564	predicted gene 43714	Gm43714	Mus musculus	ENSMUSG00000105512	NA	NA	NA	NA	NA	NA	NA	NA	NA	NA	0.02	0.01	0	0	0.01	0.01	0	0
2992:553	diacylglycerol lipase beta	Daglb	Mus musculus	ENSMUSG00000039206	231871	3.9	1.74	4.54	5.77	7.91	5.6	2.79	0.67	0.02	0.65	0.43	1.93	0.92	2.88	0.48	0.53	0.09
3022:114	zinc finger and BTB domain containing 7B	Zbtb7b	Mus musculus	ENSMUSG00000028042	22724	0.23	0.33	0.52	0.97	0.63	1.63	0	0.13	0.94	0.13	0.26	0.2	0.26	0.14	0.73	0.08	0.1
3014:107	glycine Cacetyltransferase 2amino3ketobutyratecoenzyme A ligase	Gcat	Mus musculus	ENSMUSG00000116378	26912	NA	NA	NA	NA	NA	NA	NA	NA	0.03	NA	NA	NA	NA	NA	NA	NA	NA
2993:338	meiotic kinetochore factor	Meikin	Mus musculus	ENSMUSG00000020332	74847	NA	NA	NA	NA	NA	NA	NA	NA	0	0	0	0	0	0	0	0	0
2978:1678	predicted gene 16263	Gm16263	Mus musculus	ENSMUSG00000086709	NA	NA	NA	NA	NA	NA	NA	NA	NA	NA	0	0	0	0	0	0	0	0
3030:442	jumonji domain containing 1C	Jmjd1c	Mus musculus	ENSMUSG00000116315	108829	NA	NA	NA	NA	NA	NA	NA	NA	1.8	NA	NA	NA	NA	NA	NA	NA	NA
3032:522	solute carrier family 35 member C2	Slc35c2	Mus musculus	ENSMUSG00000017664	228875	3.9	1.18	1.13	2.36	1.68	2.67	2.17	0.45	0.37	0.55	0.44	0.48	0.61	0.63	0.42	0.52	0.05
2979:342	RIKEN cDNA A930004D18 gene	A930004D18Rik	Mus musculus	ENSMUSG00000054057	77940	0.09	0.17	0.43	0	0	0	0.57	0	NA	0.04	0.04	0.25	0	0	0.01	0.08	0.09
2984:168	transient receptor potential cation channel subfamily C member 4 associated protein	Trpc4ap	Mus musculus	ENSMUSG00000038324	56407	5.67	1.32	1.95	3.15	2.14	6.72	3.84	2.57	2.96	1.15	0.74	1.48	0.71	1.07	1.13	1.15	0.81
125 days, 22:06:00	cytotoxic Tlymphocyteassociated protein 4	Ctla4	Mus musculus	ENSMUSG00000103326	12477	NA	NA	NA	NA	NA	NA	NA	NA	0	NA	NA	NA	NA	NA	NA	NA	NA
3031:1487	kirre like nephrin family adhesion molecule 3 opposite strand	Kirrel3os	Mus musculus	ENSMUSG00000053889	NA	NA	NA	NA	NA	NA	NA	NA	NA	NA	0	0	0	0	0	0	0	0
125 days, 23:00:00	crystallin gamma S	Crygs	Mus musculus	ENSMUSG00000033501	12970	0.01	0	0	0	0	0	0.7	0	0.01	0	0	0	0	0	0	0	0
125 days, 0:04:00	caudal type homeobox 2	Cdx2	Mus musculus	ENSMUSG00000029646	12591	NA	NA	NA	NA	NA	NA	NA	NA	0.01	0	0	0	0	0	0	0	0
3031:598	RIKEN cDNA C230012O17 gene	C230012O17Rik	Mus musculus	NA	319564	NA	NA	NA	NA	NA	NA	NA	NA	0.16	NA	NA	NA	NA	NA	NA	NA	NA
124 days, 4:37:00	potassium inwardlyrectifying channel subfamily J member 6	Kcnj6	Mus musculus	ENSMUSG00000043301	16522	0.06	0.08	0.38	0.09	0	0	0	0	0.39	0.04	0.01	0	0	0	0.01	0	0
3005:1500	predicted gene 26604	Gm26604	Mus musculus	ENSMUSG00000097079	NA	NA	NA	NA	NA	NA	NA	NA	NA	NA	0.05	0.01	0	0	0	0.01	0.08	0.04
3032:441	suppressor of Ty 3	Supt3	Mus musculus	ENSMUSG00000038954	109115	0.95	0.54	0.79	0.33	0.47	1.41	1.37	0.19	0.06	0.16	0.08	0.58	0.14	0.15	0.19	0.37	0.1
3002:294	SH2 domain containing 4A	Sh2d4a	Mus musculus	ENSMUSG00000053886	72281	0.01	0	0	0	0	0	0	0	0	0.01	0	0.11	0	0	0.02	0.08	0
3014:263	tRNA methyltranferase 12	Trmt12	Mus musculus	ENSMUSG00000037085	68260	1.92	0.37	0.55	0.91	0.56	0.37	0.8	0.25	0.04	0.37	0.21	0.14	0.34	0.35	0.32	0	0.35
3028:65	male germ cellassociated kinase	Mak	Mus musculus	ENSMUSG00000021363	17152	1.15	0.06	7.72	0	0	0	0	0	0.02	0.08	0	1.8	0	0	0	0.07	0
2993:141	sperm motility kinase 2A	Smok2a	Mus musculus	ENSMUSG00000073458	27263	0.01	0	0	0.11	0	0	0	0	0	0	0	0	0	0	0	0	0
125 days, 1:09:00	BCL2adenovirus E1B interacting protein 2	Bnip2	Mus musculus	ENSMUSG00000011958	12175	3.15	1.99	2.19	5.55	4.62	3.77	4.69	5.2	0.01	0.65	0.36	0.77	1.34	0.87	0.47	0.6	3.95
3031:547	two pore segment channel 2	Tpcn2	Mus musculus	ENSMUSG00000048677	233979	0.09	0.1	0	0.35	0	0.33	0	0.22	0.03	0.03	0.04	0	0.08	0.05	0.02	0	0.05
2990:531	ankyrin repeat and SAM domain containing 1	Anks1	Mus musculus	ENSMUSG00000024219	224650	1.58	2.46	3.1	3.1	1.64	2.28	3.97	2.44	0.04	0.2	0.38	0.49	0.2	0.11	0.23	0.15	0.33
124 days, 3:36:00	kinesin light chain 1	Klc1	Mus musculus	ENSMUSG00000021288	16593	7.52	1.33	1.84	1.37	1.42	4.5	2.85	3.12	3.68	4.12	1	2.2	0.72	0.54	1.63	1.75	1.76
125 days, 14:13:00	apolipoprotein E	Apoe	Mus musculus	ENSMUSG00000002985	11816	3.14	10.84	10.72	12.63	7.1	4.34	7.62	6.43	4.32	3.81	13.81	12.38	15.85	8.49	2.44	10.62	4.73
2994:1401	expressed sequence AA645442	AA645442	Mus musculus	ENSMUSG00000086669	NA	NA	NA	NA	NA	NA	NA	NA	NA	NA	0	0	0	0	0	0	0	0
3018:514	retrotransposon Gag like 9	Rtl9	Mus musculus	ENSMUSG00000085584	209540	0.21	0	0	0	0	0	0	0	0	0	0	0	0	0	0.01	0	0
3026:552	UDPGlcNAcbetaGal beta13Nacetylglucosaminyltransferase 4	B3gnt4	Mus musculus	ENSMUSG00000029431	231727	0.52	0.26	3.23	0.3	0	0.79	0.32	0	0	0.08	0.08	1.84	0.04	0.01	0.23	0.23	0
3006:301	collectin subfamily member 11	Colec11	Mus musculus	ENSMUSG00000036655	71693	0.07	0	0	0.2	0	0.2	0	0	0	0.01	0	0.05	0.04	0	0	0	0
2993:114	zinc finger protein 2	Zfp2	Mus musculus	ENSMUSG00000049321	22678	2.91	0.83	0.33	0.15	0.11	2.17	0	0	0	0.47	0.25	0.21	0.07	0.03	0.53	0.29	0
3025:681	predicted gene 6288	Gm6288	Mus musculus	NA	622129	NA	NA	NA	NA	NA	NA	NA	NA	0	NA	NA	NA	NA	NA	NA	NA	NA
3019:248	cytidine monophosphate UMPCMP kinase 1	Cmpk1	Mus musculus	ENSMUSG00000028719	66588	5.95	1.52	0.91	2.52	1.44	7.06	5.77	1.98	0.02	2.35	0.97	0.83	2.08	1.1	2.66	2.02	2.74
2983:194	dynactin 5	Dctn5	Mus musculus	ENSMUSG00000030868	59288	7.26	3.51	4.41	5.14	3.95	7.02	7.8	3.48	2.17	1.01	0.39	1.14	0.81	0.46	1.13	0.31	0.73
126 days, 4:04:00	cadherin 17	Cdh17	Mus musculus	ENSMUSG00000028217	12557	0	0	0	0	0	0	0	0	0	0	0	0	0	0	0	0	0
2978:1419	RIKEN cDNA E430024P14 gene	E430024P14Rik	Mus musculus	ENSMUSG00000090069	NA	NA	NA	NA	NA	NA	NA	NA	NA	NA	0.12	0.05	0.25	0	0	0.01	0.08	0
3010:419	mitochondrial ribosomal protein L10	Mrpl10	Mus musculus	ENSMUSG00000001445	107732	5.11	1.44	3.28	1.79	1.83	5.35	1.74	1.32	0.04	0.9	0.39	1.36	0.52	0.27	1.08	0.14	0.57
3011:596	RIKEN cDNA D130051D11 gene	D130051D11Rik	Mus musculus	NA	319737	NA	NA	NA	NA	NA	NA	NA	NA	0	NA	NA	NA	NA	NA	NA	NA	NA
2984:553	archaelysin family metallopeptidase 1	Amz1	Mus musculus	ENSMUSG00000050022	231842	1.31	0.11	0	0.22	0.52	0.17	0	0	0.04	0.36	0.09	0.14	0	0.3	0.22	2.32	0.23
3025:221	membranespanning 4domains subfamily A member 8A	Ms4a8a	Mus musculus	ENSMUSG00000024730	64381	NA	NA	NA	NA	NA	NA	NA	NA	0	0	0	0	0	0	0	0	0
2981:173	synaptotagmin VII	Syt7	Mus musculus	ENSMUSG00000024743	54525	3.69	0.61	0	0.17	0	0	0.53	0.7	0.89	2.04	0.27	0.26	0.04	0.09	0.06	0.53	0.34
3000:175	cysteine and histidine rich 1	Cyhr1	Mus musculus	ENSMUSG00000053929	54151	4.74	2.58	3.22	1.26	0.61	5.63	2.04	1.23	0.03	1.58	1.34	3.27	0.22	0.32	2.58	1.3	1.32
2978:372	nudix nucleoside diphosphate linked moiety Xtype motif 17	Nudt17	Mus musculus	ENSMUSG00000028100	78373	0.22	0.06	0	0.12	0	0	0	0.12	0	0.05	0.02	0.05	0.04	0	0.01	0.3	0
2988:608	PH domain containing endocytic trafficking adaptor 2	Pheta2	Mus musculus	ENSMUSG00000049687	338368	0.05	0.07	0	0	0	0	0	0	0	0.01	0.01	0.05	0	0.01	0	0	0
3004:1501	predicted gene 14546	Gm14546	Mus musculus	ENSMUSG00000086762	NA	NA	NA	NA	NA	NA	NA	NA	NA	NA	0	0	0	0	0	0	0	0
2999:122	T cell lymphoma invasion and metastasis 1	Tiam1	Mus musculus	ENSMUSG00000002489	21844	2.96	0	0.96	0.28	0.09	0.33	1.55	2.25	1.63	1.25	0.05	1.63	0.03	0.1	0.07	0.22	2.06
2979:511	RIKEN cDNA 4932415M13 gene	4932415M13Rik	Mus musculus	ENSMUSG00000062036	211496	NA	NA	NA	NA	NA	NA	NA	NA	NA	0	0	0	0	0	0	0	0
3024:750	microRNA 719	Mir719	Mus musculus	ENSMUSG00000076270	751526	0.04	0	0	0	0	0	0	0	NA	NA	NA	NA	NA	NA	NA	NA	NA
3025:645	predicted pseudogene 5510	Gm5510	Mus musculus	NA	433216	NA	NA	NA	NA	NA	NA	NA	NA	0.11	NA	NA	NA	NA	NA	NA	NA	NA
3016:547	collagen beta1Ogalactosyltransferase 1	Colgalt1	Mus musculus	ENSMUSG00000034807	234407	4	0.96	1.73	3.27	2.44	2.64	4.32	2.17	0.16	0.71	0.26	1.07	0.74	0.53	0.5	0.53	1.07
2985:1353	predicted gene 14703	Gm14703	Mus musculus	ENSMUSG00000087644	NA	NA	NA	NA	NA	NA	NA	NA	NA	NA	0.05	0.01	0	0.04	0	0.01	0	0
3019:521	centromere protein E	Cenpe	Mus musculus	ENSMUSG00000045328	229841	0.39	0.06	0.31	0	0	0.81	9.01	0.11	0.01	0.13	0.03	0	0.04	0.01	0.03	0.71	0.04
3026:944	predicted gene 16833	Gm16833	Mus musculus	ENSMUSG00000085253	100579151	0.02	0.05	0	0	0	0	0	0.31	NA	0	0	0	0	0	0	0	0
2987:72	repetin	Rptn	Mus musculus	ENSMUSG00000041984	20129	0.01	0	0	0.12	0	0	0	0	0.02	NA	NA	NA	NA	NA	NA	NA	NA
3013:629	TBCLysM associated domain containing 2	Tldc2	Mus musculus	ENSMUSG00000074628	383766	0.01	0	0	0	0	0.15	0	0	NA	0	0	0	0	0	0	0	0
2988:547	neuritin 1like	Nrn1l	Mus musculus	ENSMUSG00000044287	234700	0.75	0.08	0	0	0	0.62	0	0	0	0.19	0.03	0.05	0	0	0.23	0.08	0
3026:341	RIKEN cDNA A330102I10 gene	A330102I10Rik	Mus musculus	ENSMUSG00000086363	77920	1.28	0	0	0	0	0	0	0	NA	0.37	0.02	0.05	0	0.02	0.22	0.45	0
3021:658	hypocretin orexin receptor 2	Hcrtr2	Mus musculus	ENSMUSG00000032360	387285	0.25	0	0	0	0	0	0	0	0	0.07	0.01	0.05	0	0.01	0	0.08	0
3033:82	prominin 1	Prom1	Mus musculus	ENSMUSG00000029086	19126	0.47	0.48	0.32	0	0.29	3.5	5.09	5.22	0	0.22	0.06	0.73	0.08	0.02	0.71	0.08	3.67
2999:714	dentin sialophosphoprotein	Dspp	Mus musculus	ENSMUSG00000053268	666279	NA	NA	NA	NA	NA	NA	NA	NA	0.01	0	0	0	0	0	0	0	0
3032:86	proviral integration site 2	Pim2	Mus musculus	ENSMUSG00000031155	18715	4.59	0.61	1.55	0.4	0.76	0.28	1.34	0.26	1.47	0.44	0.15	0.89	0.09	0.07	0.05	0.22	0.09
125 days, 11:10:00	opsin 1 cone pigments shortwavesensitive color blindness tritan	Opn1sw	Mus musculus	ENSMUSG00000058831	12057	0.17	0.09	0.52	0.29	0.47	0.23	0.82	1.85	1.65	0	0.02	0	0	0	0	0	0
124 days, 7:48:00	hairyenhancerofsplit related with YRPW motif 2	Hey2	Mus musculus	ENSMUSG00000019789	15214	0.39	1.49	1.59	0	0.68	0.56	2.3	2.83	0.01	0.06	0.12	0.3	0	0	0.02	0.21	0
3027:332	dipeptidylpeptidase 3	Dpp3	Mus musculus	ENSMUSG00000063904	75221	2.55	0.44	1.41	0.91	0.29	2.37	0.68	0.15	0.19	0.5	0.33	1.46	0.38	0.53	0.46	0.6	0.39
3012:602	kallikrein relatedpeptidase 14	Klk14	Mus musculus	ENSMUSG00000044737	317653	NA	NA	NA	NA	NA	NA	NA	NA	0	0	0	0	0	0	0	0	0
3017:594	tubulin tyrosine ligaselike 1	Ttll1	Mus musculus	ENSMUSG00000022442	319953	4	0.41	2.61	0.29	0.81	1.83	1.29	0.39	1.99	0.63	0.13	0.78	0.08	0.18	0.36	0.83	0.05
2980:268	RIKEN cDNA 4933430M04 gene	4933430M04Rik	Mus musculus	ENSMUSG00000086892	71316	NA	NA	NA	NA	NA	NA	NA	NA	NA	0	0	0	0	0	0	0	0
2982:636	proline rich basic protein 1	Prob1	Mus musculus	ENSMUSG00000073600	381148	NA	NA	NA	NA	NA	NA	NA	NA	NA	0.07	0.11	0.91	0	0	0.34	0	0
124 days, 4:26:00	erythrocyte membrane protein band 41 like 4a	Epb41l4a	Mus musculus	ENSMUSG00000024376	13824	0.32	0.38	3.92	0	0.12	0.72	0.68	0.54	0.03	0.07	0.09	1.42	0	0	0.06	0.08	0
3018:636	isoleucinetRNA synthetase 2 mitochondrial	Iars2	Mus musculus	ENSMUSG00000026618	381314	2.28	1.26	2.42	0.84	0.38	1.68	0.36	0.9	0.18	0.42	0.41	1.38	0.15	0.12	0.43	0.28	0.47
125 days, 1:36:00	kallikrein B plasma 1	Klkb1	Mus musculus	ENSMUSG00000109764	16621	0.02	0	1.32	0	0	0	0	0	0	0.06	0.01	1.46	0	0	0	0	0
124 days, 9:18:00	osteopetrosis associated transmembrane protein 1	Ostm1	Mus musculus	ENSMUSG00000038280	14628	3.93	1.7	0.68	1.37	1.23	4.25	1.84	1.02	0.79	0.61	0.35	0.25	0.14	0.35	0.73	0.7	0.24
2997:1559	predicted gene 26636	Gm26636	Mus musculus	ENSMUSG00000097763	NA	NA	NA	NA	NA	NA	NA	NA	NA	NA	0	0	0	0	0	0	0	0
3022:1622	G proteincoupled receptor 31 D17Leh66c region	Gpr31c	Mus musculus	ENSMUSG00000117239	NA	0	0	0	0	0	0	0	0	NA	NA	NA	NA	NA	NA	NA	NA	NA
3000:623	RIKEN cDNA A930104D05 gene	A930104D05Rik	Mus musculus	NA	320600	NA	NA	NA	NA	NA	NA	NA	NA	0	NA	NA	NA	NA	NA	NA	NA	NA
2982:491	U box domain containing 5	Ubox5	Mus musculus	ENSMUSG00000027300	140629	2.6	0.91	0.61	0.55	0.16	2.25	0.7	0.41	0.06	0.13	0.04	0.09	0.04	0.04	0.15	0.08	0.05
3010:291	ribosomal protein S6 kinase polypeptide 1	Rps6kb1	Mus musculus	ENSMUSG00000020516	72508	5.51	3.97	4.16	2.33	1.57	6.23	8.5	2.98	0.01	1.4	0.71	0.96	0.35	0.45	1.47	2.12	0.71
3032:64	mast cell protease 9	Mcpt9	Mus musculus	ENSMUSG00000071361	17232	0	0	0	0	0	0.1	0	0	0	NA	NA	NA	NA	NA	NA	NA	NA
2987:164	chemokine CC motif ligand 28	Ccl28	Mus musculus	ENSMUSG00000074715	56838	0.15	0.13	0.47	0	0	0	0	0	0	0.03	0.01	0	0	0	0.01	0	0
2996:266	NPC intracellular cholesterol transporter 2	Npc2	Mus musculus	ENSMUSG00000021242	67963	4.96	5.27	5.37	9.92	8.66	10.05	8.57	3.54	2.04	2.98	3.78	2.13	7.63	6.79	8.32	3.97	4.15
3000:285	transmembrane protein 52	Tmem52	Mus musculus	ENSMUSG00000023153	69671	0.09	0.08	0.9	0.14	0.6	0	0.66	0	0	0.05	0.11	0.72	0	0.49	0	0	0
124 days, 18:42:00	interleukin 3	Il3	Mus musculus	ENSMUSG00000018914	16187	NA	NA	NA	NA	NA	NA	NA	NA	0.01	NA	NA	NA	NA	NA	NA	NA	NA
3029:162	bromodomain containing 4	Brd4	Mus musculus	ENSMUSG00000024002	57261	6.54	2.42	3.57	4.13	2.87	4.93	6.96	3.04	0.05	1.41	0.47	1.48	0.31	0.54	1.12	0.77	0.9
3019:556	olfactory receptor 112	Olfr112	Mus musculus	ENSMUSG00000051611	258096	NA	NA	NA	NA	NA	NA	NA	NA	0	0	0	0	0	0	0	0	0
3010:97	sulfotransferase family 1A phenolpreferring member 1	Sult1a1	Mus musculus	ENSMUSG00000030711	20887	1.02	2.26	0.32	7.61	3.35	1.34	0.51	1.95	0.68	0.11	0.18	0	2.02	0.57	0.02	0	0.24
3030:464	component of Sp100rs	Csprs	Mus musculus	ENSMUSG00000062783	114564	0	0	0	0	0	0	0	0	0.01	NA	NA	NA	NA	NA	NA	NA	NA
3008:1575	predicted gene 12191	Gm12191	Mus musculus	ENSMUSG00000083061	NA	3.01	0.81	2.65	2.95	2.87	2.14	1.91	3.66	NA	NA	NA	NA	NA	NA	NA	NA	NA
3001:592	RIKEN cDNA C230086J09 gene	C230086J09Rik	Mus musculus	NA	320122	NA	NA	NA	NA	NA	NA	NA	NA	0.01	NA	NA	NA	NA	NA	NA	NA	NA
3011:488	megalencephalic leukoencephalopathy with subcortical cysts 1 homolog human	Mlc1	Mus musculus	ENSMUSG00000035805	170790	1.05	8.31	8.68	0.22	0.23	0.67	0.97	1.43	1.33	1.03	6.85	9.58	0.04	0.08	0.12	0.3	0
3002:160	highmobility group nucleosome binding domain 5	Hmgn5	Mus musculus	ENSMUSG00000031245	50887	1.06	1.49	6.49	0.47	0.77	2.12	7.04	1.69	0.1	0.41	0.38	2.89	0.15	0.07	0.46	1.07	0.76
2994:534	zinc finger MYMtype 5	Zmym5	Mus musculus	ENSMUSG00000040123	219105	5	3.69	2.56	2.15	3.06	5.62	7.16	2.89	1.48	0.98	0.57	0.83	0.48	0.34	0.78	0.53	0.6
2997:1553	predicted gene 12536	Gm12536	Mus musculus	ENSMUSG00000085654	NA	NA	NA	NA	NA	NA	NA	NA	NA	NA	0	0	0	0	0	0	0	0
2988:1546	predicted gene 13075	Gm13075	Mus musculus	ENSMUSG00000086061	NA	NA	NA	NA	NA	NA	NA	NA	NA	NA	0.01	0	0.05	0	0	0.01	0	0
2987:1296	predicted gene 26777	Gm26777	Mus musculus	ENSMUSG00000097801	NA	NA	NA	NA	NA	NA	NA	NA	NA	NA	0.06	0.01	0.75	0	0	0.01	0.07	0
3019:306	RIKEN cDNA 4931414P19 gene	4931414P19Rik	Mus musculus	ENSMUSG00000022179	74359	NA	NA	NA	NA	NA	NA	NA	NA	0.01	0.11	0.07	0.25	0.04	0.06	0.07	0	0.2
3008:506	solute carrier family 43 member 2	Slc43a2	Mus musculus	ENSMUSG00000038178	215113	3.09	3.38	1.21	6.9	2.67	7.5	3.36	0.96	0.29	0.6	0.4	0.47	0.62	0.28	1.08	0.61	0.73
2993:573	zinc finger protein 512B	Zfp512b	Mus musculus	ENSMUSG00000000823	269401	5.87	2.37	3.44	1.32	1.13	3.33	3.7	2.21	0.69	0.48	0.21	0.39	0.09	0.03	0.1	0.3	0.1
3032:173	solute carrier family 23 nucleobase transporters member 2	Slc23a2	Mus musculus	ENSMUSG00000027340	54338	4.78	2.42	3.05	2.35	1.92	2.95	1.46	0.87	1.5	0.68	0.34	0.83	0.3	0.11	0.43	0.38	0.52
124 days, 21:29:00	solute carrier family 26 member 3	Slc26a3	Mus musculus	ENSMUSG00000001225	13487	0.01	0	0.37	0	0	0	0	0	0.01	0.01	0	0.78	0	0	0	0	0
2980:248	crystallin zeta quinone reductaselike 1	Cryzl1	Mus musculus	ENSMUSG00000058240	66609	5.6	2.86	5.81	1.38	1.61	4.81	6.52	2.69	1.71	1.85	0.81	1.63	0.7	0.55	1.41	1.17	0.97
2997:1310	predicted gene 12648	Gm12648	Mus musculus	ENSMUSG00000085931	NA	NA	NA	NA	NA	NA	NA	NA	NA	NA	0	0	0	0	0	0	0	0
3003:658	zinc fingers and homeoboxes 2	Zhx2	Mus musculus	ENSMUSG00000071757	387609	1.19	1.33	1.51	0.54	0.76	1.35	2.05	0.48	1.69	0.18	0.41	1.62	0.08	0.03	0.22	0	0.14
2989:635	cadherinlike 26	Cdh26	Mus musculus	ENSMUSG00000039155	381409	0.07	0.06	3.69	0	0	0	0	0.19	0.01	0.02	0.01	1.46	0	0	0	0	0.05
3008:164	pyridoxal pyridoxine vitamin B6 phosphatase	Pdxp	Mus musculus	ENSMUSG00000116165	57028	6.14	0.37	0	0	0.3	0.65	2.74	0	2.16	NA	NA	NA	NA	NA	NA	NA	NA
3003:153	zinc finger protein 644	Zfp644	Mus musculus	ENSMUSG00000049606	52397	5.52	2.88	2.38	2.32	2.03	5.76	5.31	2.84	2.53	1.56	0.74	1.22	0.38	0.53	1.34	1.21	0.82
3014:1285	predicted gene 29183	Gm29183	Mus musculus	ENSMUSG00000101344	NA	NA	NA	NA	NA	NA	NA	NA	NA	NA	0	0	0	0	0	0.01	0	0
3017:115	YES protooncogene 1 Src family tyrosine kinase	Yes1	Mus musculus	ENSMUSG00000014932	22612	1.27	1.07	2.45	0.18	1.65	1.61	2.97	2.39	0.01	0.2	0.2	0.36	0.04	0.12	0.18	0.37	0.54
3023:119	tumor necrosis factor receptor superfamily member 4	Tnfrsf4	Mus musculus	ENSMUSG00000029075	22163	0.38	0.06	0	0.13	0.12	0	0	0	NA	0.04	0.02	0.06	0	0.02	0.01	0	0
3008:376	interferoninduced protein 44	Ifi44	Mus musculus	ENSMUSG00000028037	99899	0.04	0	0	0	0	0	0.66	0.86	NA	0.01	0.01	0.06	0	0	0	0	0.26
125 days, 12:33:00	DEAD AspGluAlaAsp box polypeptide 4	Ddx4	Mus musculus	ENSMUSG00000021758	13206	0.22	0.06	0.45	0	0.22	0	0	0	0.02	0.01	0.01	0	0	0	0	0	0
2993:362	preferentially expressed antigen in melanomalike 1	Pramel1	Mus musculus	ENSMUSG00000097880	83491	NA	NA	NA	NA	NA	NA	NA	NA	0	NA	NA	NA	NA	NA	NA	NA	NA
3001:281	spermatogenesis associated 3	Spata3	Mus musculus	ENSMUSG00000026226	70060	0.04	0.29	1.17	0	0	0	0	0	0.06	0.03	0.17	0.26	0	0	0	0.07	0
2994:712	CDC28 protein kinase 1b retrogene	Cks1brt	Mus musculus	ENSMUSG00000062687	624855	0.03	0	0	0	0	0	2.13	0	NA	0.06	0.01	0.06	0	0.03	0.02	0	0
2985:927	predicted gene 10814	Gm10814	Mus musculus	ENSMUSG00000097404	100502985	0.09	0	0.53	0	0	0	0	0	NA	0.02	0	0	0	0	0	0	0
3024:355	raftlin lipid raft linker 1	Rftn1	Mus musculus	ENSMUSG00000039316	76438	0.55	0.04	0	1.4	0.26	4.88	0.42	0.36	0.03	0.39	0.01	0.16	1.13	0.2	1.75	0.08	0.29
2993:245	GSK3B interacting protein	Gskip	Mus musculus	ENSMUSG00000044715	66787	NA	NA	NA	NA	NA	NA	NA	NA	0.26	0.93	0.37	0.29	0.29	0.21	1.09	0.82	0.58
3000:1451	predicted gene 26784	Gm26784	Mus musculus	ENSMUSG00000097438	NA	NA	NA	NA	NA	NA	NA	NA	NA	NA	0.01	0	0	0	0	0.06	0	0
3028:1514	predicted gene 16064	Gm16064	Mus musculus	ENSMUSG00000085345	NA	NA	NA	NA	NA	NA	NA	NA	NA	NA	0	0	0	0	0	0	0	0
3011:351	argonaute RISC catalytic subunit 4	Ago4	Mus musculus	ENSMUSG00000042500	76850	1.9	0.46	0.85	1.87	0.31	0.75	0.35	0.21	0.29	0.44	0.2	0.15	0.16	0.09	0.06	0.39	0.13
3011:519	glucokinase regulatory protein	Gckr	Mus musculus	ENSMUSG00000059434	231103	0	0	0	0	0	0	0	0	0.02	0	0	0.05	0	0	0	0	0
2987:674	Src homology 2 domain containing F	Shf	Mus musculus	ENSMUSG00000033256	435684	0.81	0.31	0	0	0	0	0	0	NA	0.23	0.08	0.05	0	0.08	0.06	0.22	0.1
2978:553	microtubule associated protein 11	Map11	Mus musculus	ENSMUSG00000036948	231807	1.72	0.51	0	1.11	1.46	0.94	1.55	0.15	2.04	0.53	0.27	0.33	0.35	1.02	0.15	0.16	0.05
2993:1426	ribosomal protein L27 pseudogene 3	Rpl27ps3	Mus musculus	ENSMUSG00000073640	NA	NA	NA	NA	NA	NA	NA	NA	NA	NA	0	0	0	0	0	0	0	0
3033:508	leucinerich repeat LGI family member 3	Lgi3	Mus musculus	ENSMUSG00000033595	213469	1.6	0.07	0	0.09	0.11	8.49	0	0.43	1.14	0.73	0.11	0.39	0	0.02	5.51	0.52	0
3007:893	predicted gene 19395	Gm19395	Mus musculus	ENSMUSG00000112709	100502820	0.02	0.07	0	0	0	0	0	0	NA	NA	NA	NA	NA	NA	NA	NA	NA
3028:692	proline rich Gla Gcarboxyglutamic acid 1	Prrg1	Mus musculus	ENSMUSG00000047996	546336	0.44	0.35	0.58	0.66	0.23	6.31	1.59	0.79	0	0.13	0.04	0.19	0	0	1.03	0.15	0.15
3022:637	ATPbinding cassette subfamily A ABC1 member 17	Abca17	Mus musculus	ENSMUSG00000035435	381072	0.11	0	0	0	0	0	0	0.15	NA	0	0	0	0	0	0	0	0
3018:1010	predicted gene 15825	Gm15825	Mus musculus	ENSMUSG00000089787	102635013	NA	NA	NA	NA	NA	NA	NA	NA	NA	0.02	0	0	0	0	0	0	0
3028:612	RIKEN cDNA D030044L04 gene	D030044L04Rik	Mus musculus	NA	330402	NA	NA	NA	NA	NA	NA	NA	NA	0.1	NA	NA	NA	NA	NA	NA	NA	NA
3030:243	polymerase RNA III DNA directed polypeptide K	Polr3k	Mus musculus	ENSMUSG00000038628	67005	4.85	1.53	1.96	2.94	0.57	5.71	7.71	2.03	0.02	1.71	0.37	1.07	1.18	0.57	1.92	1.96	0.86
2992:728	HERVH LTRassociating 1	Hhla1	Mus musculus	ENSMUSG00000072511	654498	NA	NA	NA	NA	NA	NA	NA	NA	NA	0	0	0	0	0	0	0	0
3008:83	POU domain class 4 transcription factor 3	Pou4f3	Mus musculus	ENSMUSG00000024497	18998	NA	NA	NA	NA	NA	NA	NA	NA	0	0	0	0	0	0	0	0	0
3016:567	killer cell lectinlike receptor family E member 1	Klre1	Mus musculus	ENSMUSG00000050241	243655	0.01	0	0.48	0	0	0	0	0	0	0	0	0	0	0	0	0	0
3003:1491	ataxia cerebellar Cayman type opposite strand	Atcayos	Mus musculus	ENSMUSG00000085779	NA	NA	NA	NA	NA	NA	NA	NA	NA	NA	0.02	0	0.06	0	0	0	0.08	0.1
2991:1660	claudin 25 pseudogene	Cldn25ps	Mus musculus	ENSMUSG00000105298	NA	5.01	4.2	5.54	1.6	2.29	10.29	7.27	5.14	NA	NA	NA	NA	NA	NA	NA	NA	NA
3028:657	taste receptor type 2 member 109	Tas2r109	Mus musculus	ENSMUSG00000062528	387343	NA	NA	NA	NA	NA	NA	NA	NA	0	NA	NA	NA	NA	NA	NA	NA	NA
3007:1671	predicted gene 28703	Gm28703	Mus musculus	ENSMUSG00000099512	NA	NA	NA	NA	NA	NA	NA	NA	NA	NA	0.01	0.01	0	0	0	0	0	0
3007:428	anoctamin 6	Ano6	Mus musculus	ENSMUSG00000064210	105722	3.79	1.49	8.16	4.42	4.14	1.26	4.17	5.71	0.28	0.43	0.23	2.76	0.34	0.18	0.04	0.67	0.69
2994:309	SLX4 interacting protein	Slx4ip	Mus musculus	ENSMUSG00000027281	74243	NA	NA	NA	NA	NA	NA	NA	NA	0	0.2	0.04	0.15	0.12	0.07	0.13	0.07	0.04
3032:1628	predicted gene 28865	Gm28865	Mus musculus	ENSMUSG00000100936	NA	NA	NA	NA	NA	NA	NA	NA	NA	NA	0	0	0	0	0	0	0	0
3019:527	achaetescute family bHLH transcription factor 5	Ascl5	Mus musculus	ENSMUSG00000097918	226439	NA	NA	NA	NA	NA	NA	NA	NA	0.4	NA	NA	NA	NA	NA	NA	NA	NA
3010:568	carboxypeptidase Z	Cpz	Mus musculus	ENSMUSG00000036596	242939	NA	NA	NA	NA	NA	NA	NA	NA	NA	0.01	0	0	0	0	0	0	0
2998:262	succinate dehydrogenase complex assembly factor 1	Sdhaf1	Mus musculus	ENSMUSG00000074211	68332	2.39	0.32	0.66	0.13	0.4	0.78	0	0.16	NA	1.89	1.11	1.57	0.75	0.55	2.31	1.89	1.15
3024:1604	RIKEN cDNA 4930518C09 gene	4930518C09Rik	Mus musculus	ENSMUSG00000092309	NA	NA	NA	NA	NA	NA	NA	NA	NA	NA	0	0	0	0	0	0	0	0
3025:107	protein phosphatase 2 regulatory subunit B gamma	Ppp2r5c	Mus musculus	ENSMUSG00000017843	26931	7.24	3.84	4.66	4.33	4.23	9.11	9.16	5.18	0	0.84	0.57	0.95	0.2	0.35	1.28	0.67	0.62
2996:296	dual specificity phosphatase 11 RNARNP complex 1interacting	Dusp11	Mus musculus	ENSMUSG00000030002	72102	6.02	5.58	4.66	3.18	3.24	6.89	5.16	4.64	2.67	0.9	0.82	0.74	0.3	0.41	1.26	0.83	1.31
3014:1588	predicted gene 5945	Gm5945	Mus musculus	ENSMUSG00000118483	382265	NA	NA	NA	NA	NA	NA	NA	NA	0.01	NA	NA	NA	NA	NA	NA	NA	NA
124 days, 17:07:00	carbonic anhydrase 3	Car3	Mus musculus	ENSMUSG00000027559	12350	0.02	0.09	0.58	0	0	0	0.73	0	0	0.03	0.03	0.5	0	0	0.09	0	0
3000:366	fibronectin type III domain containing 8	Fndc8	Mus musculus	ENSMUSG00000018844	78919	0.09	0	0	0	0	0	0	0	0	0	0.01	0	0	0	0.01	0	0
3030:569	regulating synaptic membrane exocytosis 3	Rims3	Mus musculus	ENSMUSG00000032890	242662	0.32	0	0.51	0	0	0	0	0	1.7	0.45	0.15	0.15	0	0.04	0.04	0.08	0
3016:1356	predicted gene 16553	Gm16553	Mus musculus	ENSMUSG00000089956	NA	NA	NA	NA	NA	NA	NA	NA	NA	NA	0	0	0	0	0	0	0	0
2986:1286	predicted gene 28375	Gm28375	Mus musculus	ENSMUSG00000099401	NA	NA	NA	NA	NA	NA	NA	NA	NA	NA	0	0	0	0	0	0	0	0
2995:161	prokineticin receptor 1	Prokr1	Mus musculus	ENSMUSG00000049409	58182	0	0	0	0	0	0	0	0	0.11	0.01	0	0	0	0.01	0	0.07	0
2982:518	ubiquitinlike modifier activating enzyme 6	Uba6	Mus musculus	ENSMUSG00000035898	231380	2.93	1	2.68	1.53	0.5	2.94	2.07	0.77	0	0.25	0.08	0.34	0.11	0.04	0.24	0.24	0.05
125 days, 11:33:00	DEADH AspGluAlaAspHis box polypeptide 3 Xlinked	Ddx3x	Mus musculus	ENSMUSG00000000787	13205	7.17	4.63	6.33	7.76	8.18	7.06	10.13	6.34	0	1.79	1.16	2.51	1.15	1.07	1.86	1.3	1.58
3010:90	tachykinin receptor 1	Tacr1	Mus musculus	ENSMUSG00000030043	21336	0.47	0	0	0	0	0.1	0	0	0.13	0.19	0.03	0	0	0	0.01	0.08	0
3000:214	coiledcoil domain containing 82	Ccdc82	Mus musculus	ENSMUSG00000079084	66396	1.43	1.31	1.04	1.35	1.03	1.97	4.83	3.04	0.17	0.09	0.04	0	0.07	0.03	0.06	0.08	0.29
3023:508	DnaJ heat shock protein family Hsp40 member C16	Dnajc16	Mus musculus	ENSMUSG00000040697	214063	2.58	0.64	1.33	1.1	0.74	2.83	2.18	0.69	0	0.67	0.25	0.5	0.15	0.14	0.48	0.15	0.33
2983:244	SH3 domain containing 21	Sh3d21	Mus musculus	ENSMUSG00000073758	66938	NA	NA	NA	NA	NA	NA	NA	NA	0	0.04	0.03	0.04	0.04	0.01	0.01	0	0.25
3014:363	cytochrome P450 family 4 subfamily x polypeptide 1	Cyp4x1	Mus musculus	ENSMUSG00000047155	81906	0.34	0	0	0	0.22	0	0	0	NA	0.16	0	0	0	0.01	0.01	0	0
3020:68	ladybird homeobox 1	Lbx1	Mus musculus	ENSMUSG00000025216	16814	NA	NA	NA	NA	NA	NA	NA	NA	2.38	0	0	0	0.08	0	0	0	0
2980:371	RIKEN cDNA 1700057H15 gene	1700057H15Rik	Mus musculus	NA	78460	NA	NA	NA	NA	NA	NA	NA	NA	0	NA	NA	NA	NA	NA	NA	NA	NA
3016:251	RWD domain containing 2A	Rwdd2a	Mus musculus	ENSMUSG00000032417	69519	2.13	0.26	0	0	0.22	0.44	0	0	0.03	0.33	0.05	0.06	0.12	0.1	0.11	0.15	0.1
2982:500	proteinOmannosyltransferase 2	Pomt2	Mus musculus	ENSMUSG00000034126	217734	1.37	1.7	2.9	0.77	0.74	3.62	2.2	0	0.16	0.22	0.48	0.55	0	0.07	0.34	0.23	0.04
2987:270	zinc finger protein 626	Zfp626	Mus musculus	ENSMUSG00000030604	71163	NA	NA	NA	NA	NA	NA	NA	NA	0.25	0.07	0.05	0.09	0.16	0.05	0.03	0	0.05
3021:394	aldehyde dehydrogenase family 6 subfamily A1	Aldh6a1	Mus musculus	ENSMUSG00000021238	104776	2.36	6.03	2.34	2.17	1.03	5.77	2.57	1.37	0.34	0.32	0.96	0.38	0.3	0.14	0.8	0.55	0.24
2996:1351	predicted gene 15934	Gm15934	Mus musculus	ENSMUSG00000090088	NA	NA	NA	NA	NA	NA	NA	NA	NA	NA	0	0	0	0	0	0	0	0
125 days, 0:56:00	8oxoguanine DNAglycosylase 1	Ogg1	Mus musculus	ENSMUSG00000030271	18294	0.85	0.28	3.02	0.62	0.31	1.15	2.94	0.41	0	0.26	0.1	1.99	0.46	0.24	0.51	0.68	0.44
3009:597	galactose mutarotase	Galm	Mus musculus	ENSMUSG00000035473	319625	0.23	0.28	0.57	0.38	0.91	0	0.77	0.28	0	0.04	0.08	0.25	0.23	0.12	0.02	0	0.1
3026:1549	predicted gene 27008	Gm27008	Mus musculus	ENSMUSG00000098108	NA	NA	NA	NA	NA	NA	NA	NA	NA	NA	0.01	0	0	0	0.07	0	0	0
2990:583	olfactory receptor 689	Olfr689	Mus musculus	ENSMUSG00000073907	258745	0.01	0	0	0	0	0	0	0	NA	NA	NA	NA	NA	NA	NA	NA	NA
3024:357	protocadherin gamma subfamily B 1	Pcdhgb1	Mus musculus	ENSMUSG00000103037	93699	0.82	0.91	0	0	0.19	0.24	1.58	0	0	0	0	0	0	0	0.01	0	0
3023:526	nuclear envelope integral membrane protein 2	Nemp2	Mus musculus	ENSMUSG00000043015	227094	0.28	0.17	0.38	0.67	0	2.03	2.32	0	0	0.04	0.01	0.04	0	0.02	0.07	0.08	0
3015:192	CD274 antigen	Cd274	Mus musculus	ENSMUSG00000016496	60533	0.1	0	1.61	0.24	0.55	0	0	0.18	0.02	0.02	0.02	0.1	0	0.02	0.01	0	0.05
3026:284	pitrilysin metallepetidase 1	Pitrm1	Mus musculus	ENSMUSG00000021193	69617	3.08	1.85	1.64	1.41	1.99	1.05	5.98	1.77	0.05	0.39	0.3	0.8	0.25	0.09	0.16	0.22	0.05
3011:571	synaptotagminlike 1	Sytl1	Mus musculus	ENSMUSG00000028860	269589	0.05	0	0.62	0	0	0	0	0	0.18	0.01	0	0.15	0	0.01	0	0	0
3001:1235	major facilitator superfamily domain containing 4B4	Mfsd4b4	Mus musculus	ENSMUSG00000096687	NA	0.23	0	0.41	0.13	0	0	0	0	NA	0.1	0.04	0.28	0	0.04	0.03	0	0.04
3011:260	reticulon 4	Rtn4	Mus musculus	ENSMUSG00000020458	68585	9.11	4.77	7.98	6.94	6.1	10.58	8.52	4.07	4.2	5.82	1.84	6.47	3.06	2.98	9.29	3.68	2.74
2982:292	RAD9HUS1RAD1 interacting nuclear orphan 1	Rhno1	Mus musculus	ENSMUSG00000048668	72440	NA	NA	NA	NA	NA	NA	NA	NA	0.99	0.57	0.2	0.3	0.22	0.24	0.7	0.68	0.45
3020:671	forkhead box R2	Foxr2	Mus musculus	ENSMUSG00000071665	436240	0.05	0.07	0	0	0	0	0	0	0.01	0.01	0	0	0	0	0	0	0
3032:548	monoacylglycerol Oacyltransferase 2	Mogat2	Mus musculus	ENSMUSG00000052396	233549	NA	NA	NA	NA	NA	NA	NA	NA	0.03	0	0	0.05	0	0	0.01	0	0
2992:635	G proteincoupled receptor 176	Gpr176	Mus musculus	ENSMUSG00000040133	381413	0.98	0.05	0	0.5	0	1.34	0	0	0	0.12	0.01	0	0	0	0.21	0	0
3010:275	Gprotein coupled receptor 173	Gpr173	Mus musculus	ENSMUSG00000056679	70771	0.37	0.09	0	0	0	0	0	0	0.92	0.23	0.11	0.14	0	0.01	0.22	0.3	0
3012:246	RIKEN cDNA 4931417E11 gene	4931417E11Rik	Mus musculus	ENSMUSG00000056197	66740	NA	NA	NA	NA	NA	NA	NA	NA	0.01	NA	NA	NA	NA	NA	NA	NA	NA
3001:785	predicted gene 9733	Gm9733	Mus musculus	ENSMUSG00000078783	751864	NA	NA	NA	NA	NA	NA	NA	NA	NA	0	0	0	0	0	0	0	0
2989:242	THAP domain containing 4	Thap4	Mus musculus	ENSMUSG00000026279	67026	2.82	0.38	0.93	0.86	0.29	1.43	0.72	0.86	0.14	0.59	0.25	0.47	0.14	0.11	0.3	0.36	0.44
3030:105	chemokine CC motif ligand 22	Ccl22	Mus musculus	ENSMUSG00000031779	20299	NA	NA	NA	NA	NA	NA	NA	NA	0.04	0.01	0	0	0	0	0.04	0	0
3031:353	cilia and flagella associated protein 70	Cfap70	Mus musculus	ENSMUSG00000039543	76670	0.29	0.23	8.34	0	0	0.3	0	0	0.01	0.03	0	2.44	0	0	0	0	0
3014:576	olfactory receptor 615	Olfr615	Mus musculus	ENSMUSG00000073947	259084	NA	NA	NA	NA	NA	NA	NA	NA	0.01	NA	NA	NA	NA	NA	NA	NA	NA
3000:242	3oxoacid CoA transferase 1	Oxct1	Mus musculus	ENSMUSG00000022186	67041	8.75	5.12	8.19	5.56	5.95	7.36	8.52	5.42	3.96	3.92	3.19	6.75	1.26	2.59	2.85	2.64	0.52
2981:338	selenoprotein N	Selenon	Mus musculus	ENSMUSG00000050989	74777	0.87	1.56	0.55	1.66	1.15	1.46	0.74	0.8	0.16	0.26	0.44	0.69	0.15	0.1	0.25	0.46	0.29
3022:563	amidohydrolase domain containing 2	Amdhd2	Mus musculus	ENSMUSG00000036820	245847	1.71	0.32	2	2.93	0.74	2.92	0.57	0.21	0.01	0.43	0.22	0.25	1.48	0.27	0.52	0.53	0.41
2979:536	dehydrogenasereductase SDR family member 9	Dhrs9	Mus musculus	ENSMUSG00000027068	241452	0	0	0	0.08	0	0	0	0	0.03	0	0	0	0	0	0	0	0
3032:616	acylCoA synthetase bubblegum family member 2	Acsbg2	Mus musculus	ENSMUSG00000024207	328845	NA	NA	NA	NA	NA	NA	NA	NA	NA	0	0.01	0	0	0	0	0	0
3014:545	sorting nexin 33	Snx33	Mus musculus	ENSMUSG00000032733	235406	0.42	1.21	0.93	0.41	0.37	5.14	1.11	0.51	2.6	0.11	0.18	0.45	0	0	0.79	0	0
2980:1306	predicted gene 12000	Gm12000	Mus musculus	ENSMUSG00000073145	NA	NA	NA	NA	NA	NA	NA	NA	NA	NA	0	0	0	0	0	0	0	0
3005:1383	predicted gene 12542	Gm12542	Mus musculus	ENSMUSG00000073843	NA	NA	NA	NA	NA	NA	NA	NA	NA	NA	0	0	0	0	0	0	0	0
2978:142	serine incorporator 3	Serinc3	Mus musculus	ENSMUSG00000017707	26943	8.58	5.63	6.63	11.19	10.64	9.36	5.87	9.44	3.3	1.77	0.71	2.52	5.74	6.9	2	0.37	3.19
2990:108	origin recognition complex subunit 4	Orc4	Mus musculus	ENSMUSG00000026761	26428	5.4	2.77	2.6	1.46	2	5.27	2.32	1.84	0.02	0.63	0.23	0.46	0.11	0.34	0.53	0.53	0.14
125 days, 6:56:00	neurexin III	Nrxn3	Mus musculus	ENSMUSG00000066392	18191	7.46	1.74	1.94	0.24	0.49	0.12	6.95	0.8	3.89	3.5	0.36	2.07	0.15	0.18	0.24	1.09	0.25
3026:1630	RIKEN cDNA 4930542C12 gene	4930542C12Rik	Mus musculus	ENSMUSG00000090724	NA	NA	NA	NA	NA	NA	NA	NA	NA	NA	0	0	0	0	0	0	0	0
3015:548	aspartate betahydroxylase domain containing 1	Asphd1	Mus musculus	ENSMUSG00000046378	233879	1.11	0	0	0	0	0.12	0	0	0	0.56	0.01	0.04	0	0.03	0.03	0.09	0
3010:532	protein Oglucosyltransferase 1	Poglut1	Mus musculus	ENSMUSG00000034064	224143	4.12	2.79	4.02	1.05	1.61	5.82	5.54	2.74	0.1	0.76	0.38	0.69	0.19	0.25	0.98	0.68	0.29
3015:695	predicted gene 15417	Gm15417	Mus musculus	ENSMUSG00000074466	545539	0.37	1.07	0.43	0.66	0	3.61	0.57	0.16	NA	0.34	0.75	0.29	0.24	0.14	1.8	0.14	0.1
2997:527	MAPmicrotubule affinity regulating kinase 1	Mark1	Mus musculus	ENSMUSG00000026620	226778	4.09	0.6	0.88	0	0	0.9	0.79	1.46	0.4	0.93	0.2	0.48	0.04	0.02	0.41	0.38	0.09
3004:335	acylCoA synthetase shortchain family member 2 opposite strand	Acss2os	Mus musculus	ENSMUSG00000086529	74945	NA	NA	NA	NA	NA	NA	NA	NA	NA	0	0	0	0	0	0	0	0
2991:86	phospholipase C gamma 1	Plcg1	Mus musculus	ENSMUSG00000016933	18803	3.45	1.73	0.64	0.35	0.64	0.91	2.3	2.57	1.85	0.55	0.39	0.44	0.12	0.09	0.26	0.23	0.89
2989:1634	RIKEN cDNA A230065N10 gene	A230065N10Rik	Mus musculus	ENSMUSG00000092071	NA	NA	NA	NA	NA	NA	NA	NA	NA	NA	0.01	0	0	0	0	0.01	0.08	0
2999:513	RIKEN cDNA D130043K22 gene	D130043K22Rik	Mus musculus	ENSMUSG00000006711	210108	2.16	0	3.07	0.09	0.11	0	0	0	0.5	0.22	0.02	0.89	0	0	0.01	0.07	0
3016:347	WD repeat domain containing 82	Wdr82	Mus musculus	ENSMUSG00000020257	77305	4.68	2.67	3.13	1.29	1.44	1.9	5.18	1.54	0.24	1.15	0.8	1.08	0.11	0.3	0.33	0.81	0.49
125 days, 8:06:00	nocturnin	Noct	Mus musculus	ENSMUSG00000023087	12457	5.39	2.92	0.44	0.15	0.47	0.81	2.09	0.7	0.67	0.74	0.27	0.15	0.05	0.03	0.1	0.07	0.5
2980:424	HMG box domain containing 3	Hmgxb3	Mus musculus	ENSMUSG00000024622	106894	3.21	0.69	0.32	2.96	2.02	3.33	1.87	0.53	0.15	0.48	0.14	0.9	0.08	0.03	0.47	0.37	0.15
3017:299	carboxypeptidase A4	Cpa4	Mus musculus	ENSMUSG00000039070	71791	0.05	0	0	0	0	0	0	0	0.02	0	0	0	0	0	0	0	0
3021:537	coiledcoil alphahelical rod protein 1	Cchcr1	Mus musculus	ENSMUSG00000040312	240084	0.12	0.2	0	0	0	0	0	0.18	0.25	0.08	0.06	0.3	0	0.03	0	0.15	1.27
2985:250	kelch domain containing 2	Klhdc2	Mus musculus	ENSMUSG00000020978	69554	5.39	1.54	0.52	1	0.35	2.61	5.27	0.96	2.87	1.41	0.6	0.54	0.64	0.78	1.71	1.99	1.31
3033:122	T cell leukemia homeobox 1	Tlx1	Mus musculus	ENSMUSG00000025215	21908	NA	NA	NA	NA	NA	NA	NA	NA	0	0	0	0	0	0	0	0	0
3000:528	attractin like 1	Atrnl1	Mus musculus	ENSMUSG00000054843	226255	2.19	0.15	0	0.74	0.1	0.12	0.54	0.55	NA	0.7	0.12	0.24	0.03	0.03	0.05	0.08	0.42
3001:1074	predicted gene 36569	Gm36569	Mus musculus	ENSMUSG00000102191	102640530	NA	NA	NA	NA	NA	NA	NA	NA	NA	0	0.01	0	0	0	0	0	0
3031:172	Mediterranean fever	Mefv	Mus musculus	ENSMUSG00000022534	54483	NA	NA	NA	NA	NA	NA	NA	NA	0	0	0	0	0	0	0	0	0
2997:601	histone cluster 1 H2bg	Hist1h2bg	Mus musculus	ENSMUSG00000058385	319181	0.25	0.07	0.65	0.44	0.22	1.15	1.13	0	3.74	0	0	0	0	0	0	0	0
2997:537	RIKEN cDNA C230030N03 gene	C230030N03Rik	Mus musculus	NA	241052	NA	NA	NA	NA	NA	NA	NA	NA	0.04	NA	NA	NA	NA	NA	NA	NA	NA
3002:165	myoinositol oxygenase	Miox	Mus musculus	ENSMUSG00000022613	56727	NA	NA	NA	NA	NA	NA	NA	NA	0.01	0	0	0	0	0	0	0	0
3016:916	predicted gene 16712	Gm16712	Mus musculus	ENSMUSG00000097077	100504333	NA	NA	NA	NA	NA	NA	NA	NA	NA	0.01	0	0	0	0	0.01	0	0.05
2999:1349	predicted gene 43135	Gm43135	Mus musculus	ENSMUSG00000106070	NA	NA	NA	NA	NA	NA	NA	NA	NA	NA	0	0	0	0	0	0	0	0
2992:545	SREBF chaperone	Scap	Mus musculus	ENSMUSG00000032485	235623	4.09	2.9	3.92	0.66	0.43	4.88	2.51	0.12	0.52	0.99	1.01	1.52	0.19	0.18	1.15	0.83	0.29
3024:159	solute carrier family 7 cationic amino acid transporter y system member 8	Slc7a8	Mus musculus	ENSMUSG00000022180	50934	4.6	0.2	1.05	7.47	7.1	1.76	0.32	0.13	2.11	0.6	0.02	0.1	0.51	0.63	0.07	0.15	0.05
3013:141	DnaJ heat shock protein family Hsp40 member B9	Dnajb9	Mus musculus	ENSMUSG00000014905	27362	5.17	3.89	1.3	4.32	5.86	6.08	2.24	3.29	0	0.75	0.78	0.25	0.5	0.94	0.98	1.06	1.28
2978:328	RIKEN cDNA 1700020G17 gene	1700020G17Rik	Mus musculus	ENSMUSG00000101801	75630	NA	NA	NA	NA	NA	NA	NA	NA	NA	0	0	0	0	0	0	0	0
2978:113	bisphosphate 3nucleotidase 1	Bpnt1	Mus musculus	ENSMUSG00000026617	23827	6.06	4.07	6.15	1.18	2.15	8.47	3.49	2.65	0.83	0.73	0.59	0.89	0.2	0.43	1.71	0.99	0.34
3033:115	zinc finger and BTB domain containing 17	Zbtb17	Mus musculus	ENSMUSG00000006215	22642	3.08	0.34	0	0.25	0.28	1.01	1.02	0.82	2.43	0.32	0.07	0.54	0.04	0.06	0.23	0.37	0.2
3028:1448	predicted gene 11731	Gm11731	Mus musculus	ENSMUSG00000085104	NA	NA	NA	NA	NA	NA	NA	NA	NA	NA	0	0	0	0	0	0	0	0
2989:1387	predicted gene 20632	Gm20632	Mus musculus	ENSMUSG00000093577	NA	NA	NA	NA	NA	NA	NA	NA	NA	NA	0.02	0.02	0.16	0	0.01	0.05	0	0
2985:1655	predicted gene 28818	Gm28818	Mus musculus	ENSMUSG00000101211	NA	NA	NA	NA	NA	NA	NA	NA	NA	NA	0	0	0	0	0	0	0	0
3013:426	Fbox protein 4	Fbxo4	Mus musculus	ENSMUSG00000022184	106052	1.02	0.28	1.53	0.21	0.2	0.95	0	0	0	0.27	0.23	0.96	0.47	0.27	0.39	0.58	0.63
3017:539	argonaute RISC catalytic subunit 2	Ago2	Mus musculus	ENSMUSG00000036698	239528	4.07	1.12	1.22	1.4	1.42	1.04	3.51	0.26	1.21	1.4	0.76	1.07	0.15	0.18	0.44	0.99	0.36
3010:1276	predicted gene 12195	Gm12195	Mus musculus	ENSMUSG00000085192	NA	NA	NA	NA	NA	NA	NA	NA	NA	NA	0	0	0	0	0	0.01	0	0
2993:664	ribonuclease RNase A family 11 nonactive	Rnase11	Mus musculus	ENSMUSG00000059648	497113	NA	NA	NA	NA	NA	NA	NA	NA	0	NA	NA	NA	NA	NA	NA	NA	NA
3011:290	heat shock protein 12B	Hspa12b	Mus musculus	ENSMUSG00000074793	72630	0.16	0	0	0.09	0	0	0.7	2.58	0.02	0.08	0	0	0	0	0	0	2.2
2981:370	RIKEN cDNA C630050I24 gene	C630050I24Rik	Mus musculus	NA	78571	NA	NA	NA	NA	NA	NA	NA	NA	0	NA	NA	NA	NA	NA	NA	NA	NA
2988:62	NADH dehydrogenase subunit 4L	ND4L	Mus musculus	ENSMUSG00000065947	17720	NA	NA	NA	NA	NA	NA	NA	NA	NA	0	0	0	0	0	0	0	0
3029:918	predicted gene 15787	Gm15787	Mus musculus	ENSMUSG00000086247	100504007	0.14	0.47	0.48	0.1	0	0.52	0	0.17	NA	NA	NA	NA	NA	NA	NA	NA	NA
3009:297	canopy FGF signaling regulator 3	Cnpy3	Mus musculus	ENSMUSG00000023973	72029	4.06	1.44	1.9	3.29	2.02	4.11	3.19	1.58	2	1.08	0.73	1.25	1.96	1.68	1.06	1.29	1.01
3014:565	hephaestinlike 1	Hephl1	Mus musculus	ENSMUSG00000031936	244698	0.01	0	0	0	0	0	0	0	0	0	0	0	0	0	0	0	0
2989:235	WD repeat domain 48	Wdr48	Mus musculus	ENSMUSG00000032512	67561	4.62	1.79	1.64	1.08	1.56	2.82	3.88	1.9	0.03	0.77	0.37	0.83	0.31	0.12	0.4	0.44	0.25
3009:614	RIKEN cDNA A530013C23 gene	A530013C23Rik	Mus musculus	ENSMUSG00000006462	329562	0.01	0	0	0.12	0	0	0	0	0.3	0	0	0.05	0	0	0	0	0
125 days, 20:27:00	ephrin A3	Efna3	Mus musculus	ENSMUSG00000028039	13638	2.36	0	0	0	0	0	0	0.38	0.11	0.84	0.04	0.05	0.07	0.04	0.04	0.08	0.05
3025:606	vesicle amine transport protein 1 like	Vat1l	Mus musculus	ENSMUSG00000046844	270097	3.87	0.12	1.02	0.11	0.12	0.54	0	0	2.76	1.44	0.03	0	0.15	0.08	0.18	0.31	0.1
2994:267	cilia and flagella associated protein 410	Cfap410	Mus musculus	ENSMUSG00000020284	67884	NA	NA	NA	NA	NA	NA	NA	NA	0.16	0.88	0.3	2.09	0.35	0.29	0.24	0.15	0.05
2987:250	biorientation of chromosomes in cell division 1	Bod1	Mus musculus	ENSMUSG00000044502	69556	4.96	0.49	2.83	0.29	0.47	2.28	4.17	2.29	1.23	0.88	0.49	1.79	0.07	0.05	0.56	0.38	0.56
2996:327	RIKEN cDNA 1700020A23 gene	1700020A23Rik	Mus musculus	ENSMUSG00000027409	75656	NA	NA	NA	NA	NA	NA	NA	NA	0.15	0	0	0	0	0	0	0	0
3012:1508	predicted gene 14055	Gm14055	Mus musculus	ENSMUSG00000085504	NA	NA	NA	NA	NA	NA	NA	NA	NA	NA	0	0	0	0	0	0	0	0
2988:1641	RIKEN cDNA 4930512P04 gene	4930512P04Rik	Mus musculus	ENSMUSG00000106125	NA	NA	NA	NA	NA	NA	NA	NA	NA	NA	0	0	0	0	0	0	0	0
2985:241	ADPribosylation factorlike 8B	Arl8b	Mus musculus	ENSMUSG00000030105	67166	8.47	5.04	3.49	4.25	5.58	9.43	7.39	4.58	0.33	1.71	0.84	1.3	0.64	0.55	1.84	0.91	0.53
3026:60	microtubuleassociated protein tau	Mapt	Mus musculus	ENSMUSG00000018411	17762	7.3	3.01	0.38	0.47	0.35	10.05	5.71	0.32	3.27	3.69	1.45	0.55	0.19	0.26	6.59	3.01	0.14
3025:337	RIKEN cDNA 5830416I19 gene	5830416I19Rik	Mus musculus	ENSMUSG00000106219	74757	NA	NA	NA	NA	NA	NA	NA	NA	NA	0	0	0	0	0	0	0	0
2980:489	tolllike receptor 7	Tlr7	Mus musculus	ENSMUSG00000044583	170743	0.75	0.21	0.43	7.94	4.93	0.87	0	0	0.01	0.03	0	0	0.49	0.37	0	0	0
3023:353	RIKEN cDNA 1700125G22 gene	1700125G22Rik	Mus musculus	ENSMUSG00000097584	76657	NA	NA	NA	NA	NA	NA	NA	NA	NA	0	0	0.05	0	0	0	0	0
3023:650	cDNA sequence BC049352	BC049352	Mus musculus	ENSMUSG00000091996	408059	0.73	0.12	0.32	2.18	1.88	0.64	0	0	NA	0.08	0.01	0.11	0.19	0.15	0	0	0
124 days, 22:38:00	jerky	Jrk	Mus musculus	ENSMUSG00000046380	16469	0.56	0.1	0.36	0.16	0.44	0.29	0	0	0	0.12	0.06	0.37	0.08	0	0.15	0	0.19
3022:1458	predicted gene 13620	Gm13620	Mus musculus	ENSMUSG00000086603	NA	NA	NA	NA	NA	NA	NA	NA	NA	NA	0	0	0.05	0	0	0.01	0	0
2999:68	lymphocyte specific 1	Lsp1	Mus musculus	ENSMUSG00000018819	16985	0.12	0.18	0	0.27	1.48	0.15	0	0	0.01	0.06	0.11	0.19	0	0.26	0	0	0.06
3031:910	predicted gene 11127	Gm11127	Mus musculus	ENSMUSG00000079492	100529082	0.01	0	0	0.07	0.09	0	0	0	NA	0	0	0	0	0	0	0	0
3013:126	chromobox 8	Cbx8	Mus musculus	ENSMUSG00000025578	30951	1.7	0	0.45	0.48	0.22	0.6	0.65	0.14	0.47	0.39	0.18	0.59	0.15	0.25	0.21	0.37	0.48
2979:569	StARrelated lipid transfer START domain containing 13	Stard13	Mus musculus	ENSMUSG00000016128	243362	0.44	1.09	0.95	0	0	2.48	1.35	2.04	0.08	0.09	0.09	0.4	0	0	0.36	0.07	0.24
3031:608	aldolase 1 A retrogene 1	Aldoart1	Mus musculus	ENSMUSG00000059343	353204	4.47	1.05	0.94	1.98	1.93	3.09	0.47	2.23	NA	0	0	0	0	0	0	0	0
2994:116	very low density lipoprotein receptor	Vldlr	Mus musculus	ENSMUSG00000024924	22359	5.63	0.94	3.93	0	0.74	8.75	2.53	0.91	2.91	1.18	0.22	0.94	0.04	0	2.44	1.1	0
3025:278	G proteincoupled receptor family C group 5 member C	Gprc5c	Mus musculus	ENSMUSG00000051043	70355	0.45	0	4.49	2.52	0.12	0	0	2.61	0	0.05	0	0.63	0.11	0	0.01	0	0
3019:337	DNAdamageinducible transcript 4	Ddit4	Mus musculus	ENSMUSG00000020108	74747	1.53	0.52	0	0.61	0.49	1	0	0	1.36	0.92	1	1.32	0.04	0.19	2.7	1.76	1.12
3014:688	hyaluronan synthase 2 opposite strand	Has2os	Mus musculus	ENSMUSG00000086541	594843	0	0	0	0	0	0	0	0	NA	NA	NA	NA	NA	NA	NA	NA	NA
2999:578	olfactory receptor 139	Olfr139	Mus musculus	ENSMUSG00000047444	259005	NA	NA	NA	NA	NA	NA	NA	NA	NA	0	0	0	0	0	0	0	0
3007:606	nucleoporin 98	Nup98	Mus musculus	ENSMUSG00000063550	269966	2.43	0.72	1.4	0.73	1.28	1.27	4.11	1.63	NA	0.04	0.01	0	0.04	0.02	0.03	0.08	0
3026:243	proteasome prosome macropain 26S subunit nonATPase 5	Psmd5	Mus musculus	ENSMUSG00000026869	66998	4.73	1.65	3.75	1.64	0.91	4.77	6.78	0.99	0.17	0.93	0.41	1.69	0.46	0.69	0.81	1.11	0.95
3021:1718	RIKEN cDNA B930094E09 gene	B930094E09Rik	Mus musculus	ENSMUSG00000092124	NA	NA	NA	NA	NA	NA	NA	NA	NA	NA	0.01	0	0	0	0.01	0.03	0	0
126 days, 4:57:00	nuclear transcription factorY gamma	Nfyc	Mus musculus	ENSMUSG00000032897	18046	4.75	2.17	0.53	1.26	1.25	2.2	5.81	1.04	0.41	0.67	0.5	0.75	0.04	0.34	0.47	0.84	0.38
2993:1493	predicted gene 42477	Gm42477	Mus musculus	ENSMUSG00000106967	NA	NA	NA	NA	NA	NA	NA	NA	NA	NA	0	0	0	0	0	0	0	0
2994:303	tryptophan rich basic protein	Wrb	Mus musculus	ENSMUSG00000023147	71446	7.34	3.51	8.21	2.07	3.41	8.2	9.65	4.36	0.04	1.76	0.44	3.45	0.15	0.44	1.13	1.67	0.33
125 days, 10:53:00	solute carrier family 22 organic anion transporter member 6	Slc22a6	Mus musculus	ENSMUSG00000024650	18399	0	0	0	0	0	0	0	0	0.01	0.03	0	0	0	0	0.01	0	0
2981:598	RIKEN cDNA D830026I12 gene	D830026I12Rik	Mus musculus	ENSMUSG00000085171	319682	NA	NA	NA	NA	NA	NA	NA	NA	NA	0	0	0	0	0	0	0	0
3000:305	RasGEF domain family member 1C	Rasgef1c	Mus musculus	ENSMUSG00000020374	74563	3.29	0.05	0	0	0	0.63	0	0	0.06	0.24	0.01	0.05	0	0.02	0.06	0	0.04
3028:415	U2 small nuclear ribonucleoprotein auxiliary factor U2AF 1	U2af1	Mus musculus	ENSMUSG00000061613	108121	4.07	1.39	0.94	1.3	1.43	4.52	6.74	1.08	0	2.59	1.02	2.71	1.05	1.19	3.58	3.66	2.79
3017:64	minichromosome maintenance complex component 3	Mcm3	Mus musculus	ENSMUSG00000041859	17215	0.29	0.54	0.57	1.07	1	0.89	4.81	0	0.01	0.13	0.07	0.05	0.18	0.22	0.07	0.38	0.23
3023:74	RNA binding motif protein X chromosome	Rbmx	Mus musculus	ENSMUSG00000031134	19655	6.37	5.11	3.61	2.02	2	4.39	9.46	3.78	0.03	0.94	0.48	0.8	0.31	0.32	0.56	1.75	0.44
2979:81	protein tyrosine phosphatase receptor type R	Ptprr	Mus musculus	ENSMUSG00000020151	19279	2.52	0	0	0	0	0.63	0	3.28	0.03	0.38	0.05	0.09	0.03	0.02	0.07	0.3	1.06
3023:235	ubiquitinconjugating enzyme E2R 2	Ube2r2	Mus musculus	ENSMUSG00000036241	67615	5.53	2.62	2.41	4.51	4.2	4.3	5.07	5.48	0	2.12	1.35	2.61	1.37	0.94	2.26	1.09	2.25
2992:597	Fbox protein 48	Fbxo48	Mus musculus	ENSMUSG00000044966	319701	0.03	0	0	0	0.17	0.13	0	0	0.01	0.01	0	0	0	0.01	0	0.07	0
3000:263	family with sequence similarity 229 member A	Fam229a	Mus musculus	ENSMUSG00000078554	68233	NA	NA	NA	NA	NA	NA	NA	NA	NA	0.03	0.01	0.11	0	0	0.02	0	0
2986:244	leucinezipperlike transcriptional regulator 1	Lztr1	Mus musculus	ENSMUSG00000022761	66863	4.93	2.25	0.85	1.27	1.56	4.79	4.68	2.01	2.44	0.94	0.47	1.05	0.15	0.2	0.86	0.76	0.53
3012:66	lactotransferrin	Ltf	Mus musculus	ENSMUSG00000032496	17002	NA	NA	NA	NA	NA	NA	NA	NA	0	0	0	0	0	0	0	0	0
3015:263	1acylglycerol3phosphate Oacyltransferase 4 lysophosphatidic acid acyltransferase delta	Agpat4	Mus musculus	ENSMUSG00000023827	68262	1.78	0	5.45	0	0.66	9.77	0.66	1.71	2.4	1.47	0.09	5.95	0	0.09	6.48	1.28	1.24
2999:444	DnaJ heat shock protein family Hsp40 member C9	Dnajc9	Mus musculus	ENSMUSG00000021811	108671	4.66	1.42	3.15	0.39	0.87	4.4	6.67	0.48	0.92	0.89	0.39	0.93	0.55	0.33	0.85	1.59	0.39
2996:81	PTK2 protein tyrosine kinase 2 beta	Ptk2b	Mus musculus	ENSMUSG00000059456	19229	7.38	0.22	0.28	0.6	2.22	0.33	0.61	0	3.98	2.56	0.13	0.36	0.15	0.36	0.19	0.14	0.24
2980:117	vascular endothelial growth factor C	Vegfc	Mus musculus	ENSMUSG00000031520	22341	0.08	0.09	0	0	0	0	0	0.48	0.2	0.02	0.02	0.05	0	0	0.01	0	0.14
3004:519	polypeptide Nacetylgalactosaminyltransferase 11	Galnt11	Mus musculus	ENSMUSG00000038072	231050	3.56	1.18	0.41	0.4	1.56	2.68	2.38	1.27	0.8	1.08	0.44	0.29	0.41	0.47	1.19	1.22	0.8
125 days, 20:55:00	neurotrophic tyrosine kinase receptor type 1	Ntrk1	Mus musculus	ENSMUSG00000028072	18211	0	0	0	0	0	0	0	0	0.12	0.05	0.01	0	0.04	0	0	0	0
2996:85	plectin	Plec	Mus musculus	ENSMUSG00000022565	18810	6.49	1.44	8.59	0.84	0.69	2.18	3.94	9.62	0.07	0.74	0.46	3.53	0.04	0.05	0.08	0.15	0.38
125 days, 12:30:00	DNA methyltransferase 3A	Dnmt3a	Mus musculus	ENSMUSG00000020661	13435	7.2	4.13	3.24	3.04	4.03	8.37	3.32	3.34	0.12	2.12	1.1	1.25	0.49	0.7	2.77	0.51	0.58
3029:1218	predicted gene 11986	Gm11986	Mus musculus	ENSMUSG00000087637	NA	NA	NA	NA	NA	NA	NA	NA	NA	NA	0	0	0	0	0	0	0	0
2996:1676	predicted gene 42596	Gm42596	Mus musculus	ENSMUSG00000105482	NA	NA	NA	NA	NA	NA	NA	NA	NA	NA	0	0	0	0	0	0	0	0
2995:486	vomeronasal 1 receptor 76	Vmn1r76	Mus musculus	ENSMUSG00000115267	171239	NA	NA	NA	NA	NA	NA	NA	NA	0	NA	NA	NA	NA	NA	NA	NA	NA
3011:88	paired box 8	Pax8	Mus musculus	ENSMUSG00000026976	18510	NA	NA	NA	NA	NA	NA	NA	NA	0	0	0	0	0	0	0	0	0
3010:193	peroxisomal membrane protein 4	Pxmp4	Mus musculus	ENSMUSG00000000876	59038	1.64	1.58	0.62	0.37	0.2	1.87	1.19	1.28	0.04	0.43	0.54	0.33	0.22	0.19	0.85	0.23	0.29
3027:326	cullin 5	Cul5	Mus musculus	ENSMUSG00000032030	75717	7.23	3.7	4.65	3.64	4.47	8.11	6.01	3.22	0.91	1.28	0.55	0.79	0.36	0.56	1.02	0.69	0.82
2993:1278	predicted gene 3248	Gm3248	Mus musculus	ENSMUSG00000091275	NA	NA	NA	NA	NA	NA	NA	NA	NA	NA	0	0	0	0	0	0	0	0
3018:592	RIKEN cDNA B430306N03 gene	B430306N03Rik	Mus musculus	ENSMUSG00000116225	320148	NA	NA	NA	NA	NA	NA	NA	NA	0.01	NA	NA	NA	NA	NA	NA	NA	NA
3029:258	protein phosphatase 4 regulatory subunit 3A	Ppp4r3a	Mus musculus	ENSMUSG00000041846	68734	5.36	4.15	4.66	4.26	3.04	5.83	6.01	3.62	0.04	0.61	0.38	0.96	0.19	0.21	0.52	0.52	0.44
2999:505	RIKEN cDNA 9230019H11 gene	9230019H11Rik	Mus musculus	ENSMUSG00000071434	215728	NA	NA	NA	NA	NA	NA	NA	NA	0	NA	NA	NA	NA	NA	NA	NA	NA
2994:507	myocardin	Myocd	Mus musculus	ENSMUSG00000020542	214384	0.05	0	0	0	0	0	0	1.12	0	0	0	0	0	0	0	0	0
2980:806	predicted gene 2511	Gm2511	Mus musculus	ENSMUSG00000108695	100039946	NA	NA	NA	NA	NA	NA	NA	NA	0.01	NA	NA	NA	NA	NA	NA	NA	NA
3019:804	chemokine CC motif ligand 27b	Ccl27b	Mus musculus	ENSMUSG00000096826	100040048	NA	NA	NA	NA	NA	NA	NA	NA	NA	0	0	0	0	0	0	0	0
126 days, 7:35:00	U2AF homology motif UHM kinase 1	Uhmk1	Mus musculus	ENSMUSG00000026667	16589	1.88	0.16	0.55	0.14	0.12	1.45	0.54	0	3.42	1.39	0.22	0.79	0.36	0.26	0.77	0.22	0.34
3026:391	immunoglobulin superfamily member 9	Igsf9	Mus musculus	ENSMUSG00000037995	93842	0.64	0	0	0.12	0	0.14	1.63	0	0	0.39	0.01	0.49	0	0.01	0.01	0.14	0.14
2994:175	proacrosin binding protein	Acrbp	Mus musculus	ENSMUSG00000072770	54137	0.88	0.49	0	0.49	0.58	0.54	0.91	0.3	0.01	0.22	0.18	0.39	0.07	0.1	0.12	0.3	0.1
125 days, 20:13:00	aquaporin 2	Aqp2	Mus musculus	ENSMUSG00000023013	11827	0.01	0.07	0	0	0	0	0	0	0	0	0.01	0	0	0	0	0	0
3005:591	RIKEN cDNA F830004M19 gene	F830004M19Rik	Mus musculus	NA	320224	NA	NA	NA	NA	NA	NA	NA	NA	0	NA	NA	NA	NA	NA	NA	NA	NA
3006:160	complement component 1 r subcomponent A	C1ra	Mus musculus	ENSMUSG00000055172	50909	0.06	0	0	0.53	0.15	0	0	0.33	0	0.01	0	0	0	0.01	0	0	0.1
3014:364	lactamase beta	Lactb	Mus musculus	ENSMUSG00000032370	80907	2.82	0.67	0	0.12	0.7	0.85	0	0.33	0.02	0.6	0.43	0.16	0.18	0.46	0.56	0.75	0.71
2993:241	translocase of inner mitochondrial membrane 21	Timm21	Mus musculus	ENSMUSG00000024645	67105	NA	NA	NA	NA	NA	NA	NA	NA	0	0.45	0.35	0.87	0.51	0.53	0.63	1.28	0.58
2980:594	anoctamin 4	Ano4	Mus musculus	ENSMUSG00000035189	320091	1.04	0	0.25	0	0.21	6.42	0.33	0.16	0	0.19	0.01	0	0	0	1.01	0.15	0
2980:860	predicted gene 11651	Gm11651	Mus musculus	ENSMUSG00000085297	100379610	NA	NA	NA	NA	NA	NA	NA	NA	NA	0	0	0	0	0	0	0	0
2997:1266	predicted gene 43177	Gm43177	Mus musculus	ENSMUSG00000104847	NA	NA	NA	NA	NA	NA	NA	NA	NA	NA	0	0	0	0	0	0	0	0
3022:97	syntaxin 4A placental	Stx4a	Mus musculus	ENSMUSG00000030805	20909	2.6	1.23	2.25	3.24	1.69	4.6	2.38	0.54	2.69	1.78	1.4	2.69	1.51	1.06	2.88	1.99	1.92
3014:521	cytochrome P450 family 2 subfamily j polypeptide 13	Cyp2j13	Mus musculus	ENSMUSG00000028571	230459	0.01	0	0	0.09	0	0	0	0	NA	0	0	0	0	0	0	0	0
125 days, 11:08:00	protein disulfide isomerase associated 4	Pdia4	Mus musculus	ENSMUSG00000025823	12304	4.7	3.58	7.98	3.64	2.46	5.78	5.75	3.66	0.21	0.72	0.7	4.77	1	1.39	1.08	1.17	0.94
3005:267	pyrophosphatase inorganic 1	Ppa1	Mus musculus	ENSMUSG00000020089	67895	6.39	2.95	1.34	0.16	0.63	2.81	6.08	0.41	1.56	1.8	0.75	1.37	0.41	0.33	0.74	2.23	0.83
125 days, 5:44:00	interferon alpha 4	Ifna4	Mus musculus	ENSMUSG00000070904	15967	NA	NA	NA	NA	NA	NA	NA	NA	0	NA	NA	NA	NA	NA	NA	NA	NA
3011:282	transmembrane protein 30A	Tmem30a	Mus musculus	ENSMUSG00000032328	69981	8.24	4.39	3.22	4.36	3.2	9.66	6.08	3.14	3.99	2.66	0.83	1.29	1.01	1.38	3.62	1.61	2.17
3025:565	ankyrin repeat and kinase domain containing 1	Ankk1	Mus musculus	ENSMUSG00000032257	244859	0.59	0	0.57	0	0	0	0	0	0	0	0	0.14	0	0	0	0	0
2983:237	mitochondrial fission regulator 1	Mtfr1	Mus musculus	ENSMUSG00000027601	67472	0.37	0.99	1.32	0.28	0.83	0.63	1.01	0.27	0	0.19	0.25	0.28	0.18	0.19	0.46	0.22	0.43
3015:195	triggering receptor expressed on myeloid cells 1	Trem1	Mus musculus	ENSMUSG00000042265	58217	NA	NA	NA	NA	NA	NA	NA	NA	0.01	0	0	0	0	0	0	0	0
3028:374	RIKEN cDNA 4930522O17 gene	4930522O17Rik	Mus musculus	ENSMUSG00000086947	78180	NA	NA	NA	NA	NA	NA	NA	NA	NA	0	0	0	0	0	0	0	0
124 days, 17:08:00	calcium binding protein 39	Cab39	Mus musculus	ENSMUSG00000036707	12283	6.68	2.73	2.4	3.68	2.79	4.99	1.21	6.74	3.07	1.88	0.63	1.9	0.69	0.51	1.86	1.45	0.99
3031:523	autophagybeclin 1 regulator 1	Ambra1	Mus musculus	ENSMUSG00000040506	228361	3.24	1.35	2.2	1.22	0.95	3.66	1.64	0.59	0.36	0.53	0.22	0.77	0.15	0.2	0.34	0.38	0.34
3014:569	KN motif and ankyrin repeat domains 4	Kank4	Mus musculus	ENSMUSG00000035407	242553	0.05	0	0	0	0	0	0	0.81	0.03	0.05	0	0.2	0	0	0	0	0.33
3025:545	solute carrier family 36 protonamino acid symporter member 4	Slc36a4	Mus musculus	ENSMUSG00000043885	234967	1.57	0.16	0.55	0.23	0	1.37	0.39	0.26	0	0.51	0.13	0.33	0.16	0.08	0.27	0.08	0.38
2983:246	3hydroxyacylCoA dehydratase 4	Hacd4	Mus musculus	ENSMUSG00000028497	66775	0.51	0.05	0	5.93	0.79	0.36	0	0.19	0	0.07	0.1	0.15	2.44	0.12	0	0	0
3019:1368	predicted gene 15716	Gm15716	Mus musculus	ENSMUSG00000089995	NA	NA	NA	NA	NA	NA	NA	NA	NA	NA	0	0	0	0	0	0	0	0
2990:262	Ly6Plaur domain containing 2	Lypd2	Mus musculus	ENSMUSG00000022595	68311	NA	NA	NA	NA	NA	NA	NA	NA	0	0	0	0	0	0	0	0	0
3002:643	OCIA domain containing 2	Ociad2	Mus musculus	ENSMUSG00000029153	433904	6.04	0.06	1.86	1.27	0	0.7	0.58	0	1.21	1.8	0.07	0.28	0.56	0.09	0.15	0.61	0
3014:238	RIKEN cDNA 1700093K21 gene	1700093K21Rik	Mus musculus	ENSMUSG00000020286	67358	NA	NA	NA	NA	NA	NA	NA	NA	0	0.01	0	0	0	0	0	0	0
3020:383	RIKEN cDNA D930048N14 gene	D930048N14Rik	Mus musculus	ENSMUSG00000052563	97775	0.29	0	0	0.71	0.14	0	0	0	0	0.04	0	0	0	0	0	0	0.19
125 days, 18:14:00	annexin A6	Anxa6	Mus musculus	ENSMUSG00000018340	11749	5.94	4.33	4.93	2.89	1.56	0.68	1.69	2.75	2.63	0.81	0.83	2.39	0.88	0.71	0.16	1.6	1.81
2991:162	junctionmediating and regulatory protein	Jmy	Mus musculus	ENSMUSG00000021690	57748	4.02	2.28	4.44	1.34	2.24	5.81	4.03	3.03	0.04	0.45	0.18	0.41	0.12	0.06	0.72	0.22	0.59
3024:239	RIKEN cDNA 3110045C21 gene	3110045C21Rik	Mus musculus	ENSMUSG00000097503	67303	NA	NA	NA	NA	NA	NA	NA	NA	NA	0.02	0	0	0	0.01	0.09	0.08	0
3017:1402	predicted gene 29630	Gm29630	Mus musculus	ENSMUSG00000101549	NA	NA	NA	NA	NA	NA	NA	NA	NA	NA	0	0	0	0	0	0	0	0
2989:370	src family associated phosphoprotein 1	Skap1	Mus musculus	ENSMUSG00000057058	78473	0.33	0	0	0	0	0	0	0	0	0.05	0.01	0	0	0.01	0.01	0	0.05
2984:607	cDNA sequence BC043934	BC043934	Mus musculus	NA	270185	NA	NA	NA	NA	NA	NA	NA	NA	0	NA	NA	NA	NA	NA	NA	NA	NA
2978:526	carbamoylphosphate synthetase 1	Cps1	Mus musculus	ENSMUSG00000025991	227231	0.01	0	0	0	0	0	0.66	0	0.02	0	0	0	0	0	0	0	0
2996:502	spermatogenesis associated 20	Spata20	Mus musculus	ENSMUSG00000020867	217116	0.01	0.09	0	0	0	0	0	0	0.31	0	0	0.05	0	0	0	0	0
2996:247	golgi phosphoprotein 3	Golph3	Mus musculus	ENSMUSG00000022200	66629	5.25	3.06	3.14	2.83	1.88	3.4	3.34	2.08	0.04	0.74	0.66	1.31	0.23	0.16	0.84	0.6	0.39
126 days, 8:18:00	opsin 1 cone pigments mediumwavesensitive color blindness deutan	Opn1mw	Mus musculus	ENSMUSG00000031394	14539	0.08	0	0	0	0	0	0	0	0	0.01	0	0	0	0	0	0	0
2979:1133	predicted gene 15691	Gm15691	Mus musculus	ENSMUSG00000085472	105244821	NA	NA	NA	NA	NA	NA	NA	NA	NA	0.01	0.01	0	0	0	0	0	0
2985:826	predicted gene 3716	Gm3716	Mus musculus	ENSMUSG00000105402	100042198	0.04	0	0	0	0	0	0	0	0	0.03	0.02	0	0	0.25	0	0	0.15
2997:914	RIKEN cDNA 2810029C07 gene	2810029C07Rik	Mus musculus	ENSMUSG00000096995	100504687	NA	NA	NA	NA	NA	NA	NA	NA	NA	0.33	0.04	0.82	0	0.01	0.05	0.15	0.05
3010:140	alphaNacetylglucosaminidase Sanfilippo disease IIIB	Naglu	Mus musculus	ENSMUSG00000001751	27419	0.65	0.29	1.1	0.93	1.75	1.16	0	0.22	0.02	0.2	0.15	0.51	0.46	1.01	0.2	0	0.15
125 days, 14:27:00	epithelial membrane protein 2	Emp2	Mus musculus	ENSMUSG00000022505	13731	0.68	3.71	4.96	0	0	0.23	2.64	2.41	1.01	0.44	1.97	2.25	0	0.08	0.04	0.3	1.81
3012:236	potassium channel tetramerisation domain containing 4	Kctd4	Mus musculus	ENSMUSG00000046523	67516	1.81	0.51	2.11	0.13	0.14	6.77	0	0	0.43	0.49	0.15	0.63	0.04	0.01	1.02	1.4	0
3004:1648	predicted gene 14320	Gm14320	Mus musculus	ENSMUSG00000085914	NA	NA	NA	NA	NA	NA	NA	NA	NA	NA	0	0	0	0	0	0	0	0
125 days, 3:52:00	glutamate receptor ionotropic NMDA2C epsilon 3	Grin2c	Mus musculus	ENSMUSG00000020734	14813	0.42	4.07	0	0	0.46	0.12	0.58	0.43	0.6	0.4	3.61	0.05	0	0.01	0.03	0	0.1
3033:1445	predicted gene 37035	Gm37035	Mus musculus	ENSMUSG00000102564	NA	NA	NA	NA	NA	NA	NA	NA	NA	NA	0.01	0	0	0	0	0	0	0
124 days, 15:46:00	4hydroxyphenylpyruvic acid dioxygenase	Hpd	Mus musculus	ENSMUSG00000029445	15445	0.01	0	0	0	0	0	0	0	0.02	0	0	0	0	0	0	0	0
2998:369	phosphodiesterase 6H cGMPspecific cone gamma	Pde6h	Mus musculus	ENSMUSG00000064330	78600	0.03	0	0.5	0	0	0	0	0.17	0.02	0	0.01	0	0	0	0.01	0	0
2980:635	mediator complex subunit 19	Med19	Mus musculus	ENSMUSG00000027080	381379	4.46	1.78	3.22	1.18	1.18	3.5	4.44	1.35	1.47	1.17	0.5	2.71	0.49	0.52	0.88	0.76	1.12
2995:566	expressed sequence AU018091	AU018091	Mus musculus	ENSMUSG00000054753	245128	0	0	0	0	0	0	0	0	NA	NA	NA	NA	NA	NA	NA	NA	NA
2980:612	sulfotransferase family 6B member 2	Sult6b2	Mus musculus	ENSMUSG00000048473	330440	0	0	0	0	0	0	0	0	0.01	0	0	0.09	0	0	0.01	0.08	0
2996:395	solute carrier family 16 monocarboxylic acid transporters member 6	Slc16a6	Mus musculus	ENSMUSG00000041920	104681	1.68	0.4	0	1.6	3.07	0.33	1.32	0	0.01	0.71	0.32	0.46	0.45	2.79	0.16	0.15	0.78
3003:488	glucocorticoid induced transcript 1	Glcci1	Mus musculus	ENSMUSG00000029638	170772	5.49	1.21	1.29	1.04	1.42	4.7	7.46	1.12	1.11	0.33	0.05	0.05	0.04	0.02	0.3	0.23	0.09
3008:556	olfactory receptor 1029	Olfr1029	Mus musculus	ENSMUSG00000059873	258154	0.01	0	0	0.13	0	0	0	0	NA	NA	NA	NA	NA	NA	NA	NA	NA
3025:513	TBC1 domain family member 31	Tbc1d31	Mus musculus	ENSMUSG00000022364	210544	0.79	1.22	4.11	1.17	1.71	0.6	5.11	0	0.03	0.19	0.18	1.21	0.04	0.18	0.11	0.3	0
2993:533	maestro heatlike repeat family member 1	Mroh1	Mus musculus	ENSMUSG00000022558	223658	1.11	0.82	1.5	2.66	1.05	1.28	0.76	0.4	0.38	0.26	0.2	0.45	0.34	0.17	0.16	0.08	0.04
2979:240	structural maintenance of chromosomes 6	Smc6	Mus musculus	ENSMUSG00000020608	67241	5.17	3.25	3	2.68	2.88	6.04	7.28	4.59	0.18	1.84	0.67	1.49	0.77	0.98	1.86	2.32	2.37
2990:164	tumorsuppressing subchromosomal transferable fragment 4	Tssc4	Mus musculus	ENSMUSG00000045752	56844	3.14	0.38	0	1.03	0.44	3.57	3.28	0.44	0	1.39	0.78	1.54	0.45	0.51	1.9	1.53	0.84
3006:662	arylsulfatase i	Arsi	Mus musculus	ENSMUSG00000036412	545260	NA	NA	NA	NA	NA	NA	NA	NA	0	0	0	0.1	0	0	0	0	0
2990:638	lin28 homolog B C elegans	Lin28b	Mus musculus	ENSMUSG00000063804	380669	0.7	0.06	0	0.37	0	0	0	0	1.39	0.06	0.01	0	0	0	0	0	0
3008:1348	predicted gene 26555	Gm26555	Mus musculus	ENSMUSG00000097399	NA	NA	NA	NA	NA	NA	NA	NA	NA	NA	0	0	0.11	0	0	0	0	0
2983:615	peptidyltRNA hydrolase 1 homolog	Ptrh1	Mus musculus	ENSMUSG00000053746	329384	0.48	0.16	1.84	0	0	0.42	0	0	0.89	0.18	0.16	0.48	0	0.07	0.11	0.3	0
2978:671	nucleoporin 85	Nup85	Mus musculus	ENSMUSG00000020739	445007	3.51	1.05	1.11	0.65	1.12	4.94	6.66	1.06	0.01	0.29	0.11	0.31	0.15	0.08	0.28	0.38	0.05
3001:572	NaK transporting ATPase interacting 3	Nkain3	Mus musculus	ENSMUSG00000055761	269513	0.88	0	0	0	0	0	0	0	0	0.34	0.02	0.05	0	0.01	0.01	0.67	0.05
3005:351	nucleotide binding proteinlike	Nubpl	Mus musculus	ENSMUSG00000035142	76826	1.25	0.78	2.72	0.58	0.62	0.52	1.24	0.24	0	0.25	0.2	1.42	0.26	0.4	0.18	0.15	0.24
3024:634	calcium release activated channel regulator 2A	Cracr2a	Mus musculus	ENSMUSG00000061414	381812	0.02	0	0	0	0	0	0	0	0.02	0	0	0	0	0	0.01	0	0
3032:509	terminal nucleotidyltransferase 5A	Tent5a	Mus musculus	ENSMUSG00000032265	212943	0.94	0.05	5.14	8	4.5	2.4	0.84	0.21	0.01	0.18	0.01	1.61	0.91	0.56	0.37	0.3	0
124 days, 21:35:00	cysteine and glycinerich protein 3	Csrp3	Mus musculus	ENSMUSG00000030470	13009	NA	NA	NA	NA	NA	NA	NA	NA	0	0	0	0	0	0	0	0	0
3008:542	signal peptide peptidase 2C	Sppl2c	Mus musculus	ENSMUSG00000049506	237958	NA	NA	NA	NA	NA	NA	NA	NA	0.02	0	0	0	0	0	0	0	0
2988:117	uroporphyrinogen III synthase	Uros	Mus musculus	ENSMUSG00000030979	22276	3.22	1.58	1.28	0.59	0.54	3.64	1.81	0.54	0	0.51	0.28	0.19	0.15	0.26	0.54	0.45	0.1
2999:109	COP1 E3 ubiquitin ligase	Cop1	Mus musculus	ENSMUSG00000040782	26374	3.14	1.46	3.19	0.89	1.12	2.69	1.03	1.83	0.01	0.81	0.35	0.75	0.15	0.16	0.6	0.38	0.33
2998:1369	RIKEN cDNA 2310003L06 gene	2310003L06Rik	Mus musculus	ENSMUSG00000007457	NA	NA	NA	NA	NA	NA	NA	NA	NA	NA	0	0	0	0	0	0	0	0
3009:526	tubulin beta 4B class IVB	Tubb4b	Mus musculus	ENSMUSG00000036752	227613	6.86	5.63	10.5	1.64	3.4	6.67	9.72	3.58	NA	1.97	2.1	10	0.27	0.35	2.01	2.06	1.74
3006:631	zinc finger and BTB domain containing 42	Zbtb42	Mus musculus	ENSMUSG00000037638	382639	0.03	0	0	0.09	0.24	0	0	0.38	0	0.01	0.01	0.16	0	0	0	0	0.1
3030:589	RIKEN cDNA B330016D10 gene	B330016D10Rik	Mus musculus	NA	320456	NA	NA	NA	NA	NA	NA	NA	NA	0	NA	NA	NA	NA	NA	NA	NA	NA
3026:687	expressed sequence AA465934	AA465934	Mus musculus	ENSMUSG00000093483	613254	0.31	0.5	0.79	0	0	0	0	0.34	NA	NA	NA	NA	NA	NA	NA	NA	NA
3029:370	HtrA serine peptidase 3	Htra3	Mus musculus	ENSMUSG00000029096	78558	0.11	0.29	0.31	0	0.19	1.52	0.7	0.2	0.24	0.11	0.14	0.39	0	0.16	0.29	0.62	1.92
3013:338	RIKEN cDNA 4930432K21 gene	4930432K21Rik	Mus musculus	ENSMUSG00000008129	74666	NA	NA	NA	NA	NA	NA	NA	NA	0.1	0.03	0.02	0.05	0.04	0.06	0.04	0	0.05
2982:503	epidermal growth factorcontaining fibulinlike extracellular matrix protein 1	Efemp1	Mus musculus	ENSMUSG00000020467	216616	0.27	1.95	0.66	0.12	0	0.91	0.86	0	0.05	0.02	0.07	0	0	0	0.01	0	0
3031:127	ring finger protein 11	Rnf11	Mus musculus	ENSMUSG00000028557	29864	5.28	1.33	2.11	0.99	0.59	2.93	1.18	1.49	1.33	1.92	0.62	0.93	0.29	0.28	1.47	0.67	0.72
3014:87	peptidyl arginine deiminase type II	Padi2	Mus musculus	ENSMUSG00000028927	18600	0.52	1	0.98	0	1.41	8.68	0.83	0.2	0.38	0.34	1.19	2.35	0	0.11	1.88	0.07	0
3022:566	olfactomedinlike 1	Olfml1	Mus musculus	ENSMUSG00000051041	244198	0.62	2.68	2.95	0	0.24	7.01	0.82	0	0.68	0.09	0.23	0.42	0	0	0.58	0	0
3029:545	peter pan homolog	Ppan	Mus musculus	ENSMUSG00000004100	235036	1.7	0.23	0	0.13	0.22	1.98	1.08	0.36	1.27	0.39	0.09	0.19	0.19	0.25	0.32	0.61	0.54
3011:1634	eukaryotic translation initiation factor 4A3 like 2	Eif4a3l2	Mus musculus	ENSMUSG00000107906	NA	NA	NA	NA	NA	NA	NA	NA	NA	NA	0	0	0	0	0	0.01	0	0
2986:598	ligase IV DNA ATPdependent	Lig4	Mus musculus	ENSMUSG00000049717	319583	1.1	0.19	0.58	0.41	0	2.23	0.38	0	0	0.23	0.11	0.35	0.03	0.03	0.34	0.23	0.1
2978:524	cleavage stimulation factor 3 preRNA subunit 3	Cstf3	Mus musculus	ENSMUSG00000027176	228410	5.72	2.45	3.33	1.2	0.68	1.54	5.32	2.56	0.43	1.69	0.33	0.43	0.22	0.16	0.5	1.22	0.38
3006:277	ring finger protein 167	Rnf167	Mus musculus	ENSMUSG00000040746	70510	6.25	2.23	3.79	3.67	3.7	6.01	5.79	3.52	1.2	1.27	0.69	1.65	0.5	0.92	1.47	1.06	0.78
3014:275	RASlike family 12	Rasl12	Mus musculus	ENSMUSG00000041696	70784	0.13	0	0	0	0	0.84	0.84	2.56	0	0.08	0.01	0	0	0	0.16	0.46	0.04
2989:250	cyclindependent kinase 13	Cdk13	Mus musculus	ENSMUSG00000041297	69562	3.77	2.25	3.17	2.57	2.25	3.28	1.78	2.06	1.77	0.64	0.32	0.6	0.08	0.19	0.58	0.37	0.2
3024:266	small nuclear ribonucleoprotein polypeptide G	Snrpg	Mus musculus	ENSMUSG00000057278	68011	6.49	3.3	7.17	5.61	4.07	5.93	9.05	5.71	0.51	3.41	1.46	5.79	3.12	2.45	3.11	3.21	4.33
3014:511	additional sex combs like 3 transcriptional regulator	Asxl3	Mus musculus	ENSMUSG00000045215	211961	0.63	0.06	0	0.07	0	2.2	1.35	0	0.03	0.23	0.01	0	0	0	0.39	0.14	0
2984:520	leucine rich repeat containing 41	Lrrc41	Mus musculus	ENSMUSG00000028703	230654	2.74	0.8	0.91	1.07	0.59	2.39	1.77	0.32	0.32	0.47	0.19	0.83	0.26	0.24	0.57	0.38	0.45
2995:536	solute carrier family 5 sodiumglucose cotransporter member 12	Slc5a12	Mus musculus	ENSMUSG00000041644	241612	0.1	0	0	0.08	0	0	0	0	0	0	0	0	0	0	0	0	0
2978:290	zinc finger protein 518A	Zfp518a	Mus musculus	ENSMUSG00000049164	72672	1.37	0.75	0.83	1.5	1.9	2.12	2.57	1.34	0	0.13	0.04	0.2	0.04	0.11	0.26	0.08	0.14
3029:537	fibronectin type 3 and SPRY domaincontaining protein	Fsd1	Mus musculus	ENSMUSG00000011589	240121	3.76	0.26	0	0.11	0	3.34	1.37	0.14	1.15	0.93	0.16	0.26	0.04	0.05	0.86	1.14	0.05
3010:456	teashirt zinc finger family member 1	Tshz1	Mus musculus	ENSMUSG00000046982	110796	4.58	2.58	2.85	1.87	1.34	5.74	7.48	4.65	2.76	1.18	0.67	1.42	0.19	0.07	1.29	1.69	0.91
3001:1480	cDNA sequence BC035947	BC035947	Mus musculus	ENSMUSG00000090486	NA	NA	NA	NA	NA	NA	NA	NA	NA	NA	0	0	0	0	0	0	0	0
2986:491	ankyrin repeat and SOCS boxcontaining 7	Asb7	Mus musculus	ENSMUSG00000030509	117589	2.25	0.89	2.57	0.88	0.96	2.78	1.93	0.64	0.03	0.47	0.29	0.93	0.07	0.15	0.58	0.15	0.15
3022:80	protein tyrosine phosphatase receptor type C polypeptideassociated protein	Ptprcap	Mus musculus	ENSMUSG00000045826	19265	0.2	0	0	0	0	0	0	0	0.41	0.01	0	0	0	0.02	0.01	0	0.05
3031:1350	cystatin domain containing 7	Cstdc7	Mus musculus	ENSMUSG00000034339	NA	NA	NA	NA	NA	NA	NA	NA	NA	NA	0.01	0	0	0	0	0	0	0
3021:288	SAS6 centriolar assembly protein	Sass6	Mus musculus	ENSMUSG00000027959	72776	0.97	0.27	2.19	1.29	1.07	4.21	6.42	0.7	0.08	0.07	0.03	0.05	0.08	0.02	0.14	0.07	0.09
2999:334	RIKEN cDNA 4930515G13 gene	4930515G13Rik	Mus musculus	NA	75098	NA	NA	NA	NA	NA	NA	NA	NA	0.84	NA	NA	NA	NA	NA	NA	NA	NA
2981:603	histone cluster 1 H2ac	Hist1h2ac	Mus musculus	ENSMUSG00000069270	319164	0.26	0.24	0.51	0.26	0	0	0	0	0.25	0	0	0	0	0	0	0	0.05
125 days, 4:10:00	BCL2like 1	Bcl2l1	Mus musculus	ENSMUSG00000007659	12048	5.93	1.25	5.24	4.45	3.43	9.4	5.22	5.69	1.95	1.22	0.37	2.37	0.26	0.3	2.02	0.6	0.84
3003:110	mannosePdolichol utilization defect 1	Mpdu1	Mus musculus	ENSMUSG00000018761	24070	2.5	0.68	0.9	0.52	0.22	1.95	3.99	0.43	1	0.83	0.76	1.5	0.53	0.56	0.98	1.83	0.48
2992:239	zinc finger SWIMtype containing 6	Zswim6	Mus musculus	ENSMUSG00000032846	67263	4.33	1.64	2.39	2.89	1.22	3.77	0.69	0.6	1.03	1	0.31	0.47	0.5	0.38	1.04	0.3	0.19
2987:174	zinc finger protein 326	Zfp326	Mus musculus	ENSMUSG00000029290	54367	4.14	2.34	2.54	1.52	2.32	5.81	7.53	2.18	0	0.94	0.4	1.31	0.5	0.43	0.97	1.81	0.86
3023:551	eva1 homolog A C elegans	Eva1a	Mus musculus	ENSMUSG00000035104	232146	0.53	5.04	0.52	0	0.76	0.22	0	0.24	0.11	0.55	3.56	1.13	1.12	1.68	0.01	0.07	1.28
3029:90	solute carrier family 6 neurotransmitter transporter taurine member 6	Slc6a6	Mus musculus	ENSMUSG00000030096	21366	7.4	0.46	1.51	8.61	3.77	8.28	3.7	8.17	0.39	2.56	0.18	0.44	1.57	0.79	3.14	0.93	5.59
3032:97	suppressor of Ty 4A	Supt4a	Mus musculus	ENSMUSG00000020485	20922	6.38	2.12	4.62	3.51	2.22	6.59	7.47	3	0.23	2.48	0.98	3.29	2.5	1.58	3.1	2.27	2.73
2991:416	methylenetetrahydrofolate dehydrogenase NADP dependent methenyltetrahydrofolate cyclohydrolase formyltetrahydrofolate synthase	Mthfd1	Mus musculus	ENSMUSG00000021048	108156	3.45	2.48	2.73	0.64	0.39	0.88	6.07	0.42	0.01	0.39	0.58	1.64	0.07	0.23	0.28	0.22	0.14
124 days, 10:28:00	eosinophilassociated ribonuclease A family member 2	Ear2	Mus musculus	ENSMUSG00000072596	13587	NA	NA	NA	NA	NA	NA	NA	NA	NA	0	0	0	0	0	0	0	0
126 days, 3:47:00	helicase lymphoid specific	Hells	Mus musculus	ENSMUSG00000025001	15201	0.41	0.08	0.33	0.19	0	0.31	4.81	0.31	NA	0.19	0.02	0.05	0	0.03	0.06	0.54	0.04
2985:1343	RIKEN cDNA 2210017I01 gene	2210017I01Rik	Mus musculus	ENSMUSG00000103523	NA	NA	NA	NA	NA	NA	NA	NA	NA	NA	0	0	0	0	0	0	0	0
2990:270	RIKEN cDNA 4933424G06 gene	4933424G06Rik	Mus musculus	ENSMUSG00000102416	71166	NA	NA	NA	NA	NA	NA	NA	NA	0	0.01	0.01	0	0	0	0	0	0
125 days, 9:28:00	endothelin receptor type A	Ednra	Mus musculus	ENSMUSG00000031616	13617	0.24	0.75	2.49	0	0	0.37	0	3.14	0	0.07	0.21	0.19	0	0	0.03	0.08	0
125 days, 3:16:00	adducin 1 alpha	Add1	Mus musculus	ENSMUSG00000029106	11518	8.42	6.03	3.14	3.71	3.6	9.69	6.41	5.34	3.1	2.56	1.54	1.8	0.5	0.52	4.44	1.43	1.33
3023:171	zinc finger protein 108	Zfp108	Mus musculus	ENSMUSG00000030486	54678	0.72	0.2	0	0	0	0.22	0.65	0.22	NA	0.06	0.02	0.05	0	0	0.06	0	0.05
3027:619	RIKEN cDNA 1700006J14 gene	1700006J14Rik	Mus musculus	NA	321010	NA	NA	NA	NA	NA	NA	NA	NA	0	NA	NA	NA	NA	NA	NA	NA	NA
2985:131	family with sequence similarity 3 member C	Fam3c	Mus musculus	ENSMUSG00000029672	27999	5.88	2.29	5.31	4.71	3.65	6.86	5.9	3.75	0.06	1.15	0.29	0.49	1.58	0.7	0.97	2.31	1.76
2989:252	transmembrane protein 89	Tmem89	Mus musculus	ENSMUSG00000025652	69384	0.01	0.09	0	0	0	0	0	0	0.24	0	0.01	0.2	0	0	0	0	0
2987:1606	predicted gene 7596	Gm7596	Mus musculus	ENSMUSG00000107036	NA	NA	NA	NA	NA	NA	NA	NA	NA	NA	0	0	0	0	0	0	0	0
3007:86	phosphate regulating endopeptidase homolog Xlinked	Phex	Mus musculus	ENSMUSG00000057457	18675	0.83	0	0.94	0.16	0	0	0	0	0	0.05	0	0.49	0	0	0	0	0
3007:1097	transmembrane protein 265	Tmem265	Mus musculus	ENSMUSG00000106715	105180375	NA	NA	NA	NA	NA	NA	NA	NA	NA	0	0	0	0	0.01	0	0	0
3017:635	ubiquitinconjugating enzyme E2U putative	Ube2u	Mus musculus	ENSMUSG00000069733	381534	0.03	0.09	0.93	0	0	0	0	0	0.01	0	0.01	0.3	0	0	0	0	0
2996:163	C1D nuclear receptor corepressor	C1d	Mus musculus	ENSMUSG00000000581	57316	7.07	3.73	4.98	3.04	2.94	6.53	7.39	4.27	0	3.71	1.7	2.26	2.16	1.43	3.85	3.26	3.15
3013:253	RIKEN cDNA 1700012I11 gene	1700012I11Rik	Mus musculus	ENSMUSG00000102069	69334	NA	NA	NA	NA	NA	NA	NA	NA	NA	0	0	0	0	0	0	0	0
3021:555	olfactory receptor 566	Olfr566	Mus musculus	ENSMUSG00000060888	258168	NA	NA	NA	NA	NA	NA	NA	NA	NA	0	0	0	0	0	0	0	0
3004:510	shadow of prion protein	Sprn	Mus musculus	ENSMUSG00000045733	212518	3.5	0	0	0	0	0	0	0.15	1.35	1.31	0.06	0	0.03	0.01	0.04	0.55	0.05
2987:519	transmembrane protein 201	Tmem201	Mus musculus	ENSMUSG00000044700	230917	3.98	1.43	1.13	1.19	0	1.92	1.48	0.79	1.08	0.87	0.63	0.81	0	0.09	0.31	0.08	0.2
3001:257	RIKEN cDNA 1190005I06 gene	1190005I06Rik	Mus musculus	ENSMUSG00000043687	68918	NA	NA	NA	NA	NA	NA	NA	NA	0.01	0.62	1.9	0.54	0	0.03	1.33	0.15	0.04
2991:321	RIKEN cDNA 1700023C21 gene	1700023C21Rik	Mus musculus	ENSMUSG00000087393	73257	NA	NA	NA	NA	NA	NA	NA	NA	NA	0	0	0	0	0	0	0	0
2987:1277	predicted gene 42489	Gm42489	Mus musculus	ENSMUSG00000104833	NA	NA	NA	NA	NA	NA	NA	NA	NA	NA	0	0	0	0	0	0	0	0
2986:812	predicted gene 14295	Gm14295	Mus musculus	ENSMUSG00000078877	100039123	3.12	1	0	0.22	0.57	1.06	1.63	0.34	NA	0.3	0.13	0	0	0.06	0.16	0.07	0.19
3003:645	predicted gene 28856	Gm28856	Mus musculus	ENSMUSG00000100106	433347	NA	NA	NA	NA	NA	NA	NA	NA	0	0	0	0	0	0	0	0	0
3032:233	Klysine acetyltransferase 8	Kat8	Mus musculus	ENSMUSG00000030801	67773	2.61	0.69	1.06	1.47	0.35	2.57	0	0.65	0.34	0.29	0.16	0.26	0.07	0.27	0.32	0.37	0.09
2995:301	ATP synthase H transporting mitochondrial F0 complex subunit D	Atp5h	Mus musculus	ENSMUSG00000034566	71679	9.1	6.84	7.26	6.83	4.96	9.33	9	8.54	3.17	5.78	4.01	6.21	4.65	3.07	6.91	6.78	7.27
3031:538	coiledcoil domain containing 184	Ccdc184	Mus musculus	ENSMUSG00000029875	239650	1.57	0	0.56	0	0	0.26	0	0.43	0.06	0.2	0.02	0	0	0	0.01	0.15	0.1
3020:168	DMRTlike family B with prolinerich Cterminal 1	Dmrtb1	Mus musculus	ENSMUSG00000028610	56296	0.01	0	0	0	0	0.2	0	0	0.04	0.06	0	0.25	0	0.1	0.09	1.59	0
2997:249	TATAbox binding protein associated factor 12	Taf12	Mus musculus	ENSMUSG00000028899	66464	3.39	1.16	2.12	1.49	1.68	3.86	2.4	1.96	0	0.99	0.51	0.76	0.72	0.54	1.35	1.26	1.46
3014:547	ankyrin repeat and LEM domain containing 1	Ankle1	Mus musculus	ENSMUSG00000046295	234396	0.03	0	0	0	0	0	2.3	0	0.01	0.03	0	0	0.04	0	0	0.31	0
124 days, 14:30:00	distalless homeobox 6	Dlx6	Mus musculus	ENSMUSG00000029754	13396	1.67	0	0	0	0	0	0.48	0	0.46	0.83	0.03	0.15	0	0.02	0.01	0.08	0.05
3033:733	peroxisomal biogenesis factor 10	Pex10	Mus musculus	ENSMUSG00000029047	668173	1.74	0.14	0	0.3	0.38	2.1	1.14	0.34	0	0.27	0.14	0.19	0.11	0.06	0.23	0.38	0.39
3024:1243	predicted gene 30270	Gm30270	Mus musculus	ENSMUSG00000106709	NA	NA	NA	NA	NA	NA	NA	NA	NA	NA	0	0	0.05	0	0	0	0	0
2996:170	tetraspanin 5	Tspan5	Mus musculus	ENSMUSG00000028152	56224	5.74	2.81	1.83	0.41	0.61	6.76	3.17	5.69	2.25	1.9	0.75	0.66	0	0.15	1.75	0.46	2.6
3005:297	cytochrome b561 domain containing 1	Cyb561d1	Mus musculus	ENSMUSG00000048796	72023	1.32	0.49	0	0.87	0.32	0.23	0	0.42	0	0.25	0.09	0.15	0.07	0.07	0.2	0	0.09
2992:120	nuclear receptor subfamily 2 group C member 2	Nr2c2	Mus musculus	ENSMUSG00000005893	22026	5.42	2.65	3.93	2.45	2.83	4.4	8.58	3.59	0.12	0.75	0.45	0.31	0.43	0.14	0.39	0.46	0.34
3004:112	Flt3 interacting zinc finger protein 1	Fiz1	Mus musculus	ENSMUSG00000061374	23877	1.49	0.44	0.48	0.9	0.45	0.87	2.81	0.92	0	0.58	0.31	0.54	0.3	0.44	0.98	0.46	0.84
126 days, 3:12:00	aquarius	Aqr	Mus musculus	ENSMUSG00000040383	11834	4.47	2.47	2.88	1.52	0.77	4.25	3.61	1.74	0	0.47	0.3	0.52	0.15	0.16	0.47	0.36	0.43
2981:253	outer dense fiber of sperm tails 3	Odf3	Mus musculus	ENSMUSG00000025482	69287	0.01	0.06	0	0	0	0	0	0	0	0	0.02	0	0	0	0	0	0
3015:232	solute carrier family 35 member A4	Slc35a4	Mus musculus	ENSMUSG00000033272	67843	4.7	2.07	1.36	2.74	3.1	6.34	4.55	1.65	0.02	1.06	0.79	0.73	0.59	0.56	2.11	1.88	0.93
2988:269	RIKEN cDNA 4933438B17 gene	4933438B17Rik	Mus musculus	ENSMUSG00000105490	71247	NA	NA	NA	NA	NA	NA	NA	NA	NA	0	0	0	0	0	0	0	0
3031:1661	predicted gene 27231	Gm27231	Mus musculus	ENSMUSG00000098778	NA	NA	NA	NA	NA	NA	NA	NA	NA	NA	0	0	0	0	0	0	0	0
3024:529	protein geranylgeranyltransferase type I beta subunit	Pggt1b	Mus musculus	ENSMUSG00000024477	225467	1.3	1.34	0.99	1.04	0.3	1.2	1.38	2.6	0	0.11	0.09	0.09	0.12	0.18	0.08	0.23	0.43
3010:328	coiledcoil domain containing 34 opposite strand	Ccdc34os	Mus musculus	ENSMUSG00000086186	75517	NA	NA	NA	NA	NA	NA	NA	NA	NA	0	0	0	0	0	0	0	0
126 days, 1:00:00	crystallin zeta	Cryz	Mus musculus	ENSMUSG00000028199	12972	2.37	0.49	0.43	0.22	0.21	0.93	3.04	0.65	0	0.42	0.32	0.31	0.07	0.19	0.35	0.54	0.52
2979:674	RUN and FYVE domain containing 4	Rufy4	Mus musculus	ENSMUSG00000061815	435626	NA	NA	NA	NA	NA	NA	NA	NA	0.01	0	0	0	0	0	0	0	0
2994:275	nitric oxide synthase 1 neuronal adaptor protein	Nos1ap	Mus musculus	ENSMUSG00000038473	70729	4.05	0.39	0	0	0.59	0.36	0	0	2.01	0.89	0.2	0.45	0.03	0.27	0.1	0.07	0
3030:362	taste receptor type 1 member 3	Tas1r3	Mus musculus	ENSMUSG00000029072	83771	0.07	0	0	0.15	0	0.16	0	0	0.02	0.01	0.01	0	0	0	0	0	0.05
3013:871	vomeronasal 2 receptor 2	Vmn2r2	Mus musculus	ENSMUSG00000043897	100125586	0.01	0	0	0	0	0	0	0	NA	0	0	0	0	0	0	0	0
2992:242	Fanconi anemia complementation group L	Fancl	Mus musculus	ENSMUSG00000004018	67030	1.79	0.82	2.52	1.37	1.74	1.23	1.57	0.16	0	0.15	0.1	0.2	0.11	0.13	0.16	0.08	0.19
2989:932	Xrcc1 Nterminal domain containing 1	Xndc1	Mus musculus	ENSMUSG00000099481	102443350	NA	NA	NA	NA	NA	NA	NA	NA	NA	0.55	0.29	0.4	0.08	0.14	0.36	0.29	0.11
2989:278	heme Afarnesyltransferase cytochrome c oxidase assembly factor 10	Cox10	Mus musculus	ENSMUSG00000042148	70383	4.28	3.28	2.29	1.37	1.16	1.97	3.96	2.96	0.36	0.67	0.76	1.64	0.11	0.12	0.31	0.29	0.35
3019:707	predicted gene 20756	Gm20756	Mus musculus	ENSMUSG00000106799	626904	NA	NA	NA	NA	NA	NA	NA	NA	NA	0	0	0	0	0	0	0	0
3014:1662	predicted gene 27188	Gm27188	Mus musculus	ENSMUSG00000099190	NA	NA	NA	NA	NA	NA	NA	NA	NA	NA	0.01	0	0	0	0	0	0	0
3014:703	predicted gene 6890	Gm6890	Mus musculus	ENSMUSG00000079532	628518	NA	NA	NA	NA	NA	NA	NA	NA	NA	0	0	0	0	0	0	0	0
125 days, 11:11:00	ATPase inhibitory factor 1	Atpif1	Mus musculus	ENSMUSG00000054428	11983	8.63	2.59	7.61	7.05	5.29	7.29	9.34	7.59	2.69	8.02	2.68	8.81	7.47	4.54	5.77	7.49	5.77
3033:377	transmembrane 9 superfamily protein member 4	Tm9sf4	Mus musculus	ENSMUSG00000068040	99237	6.31	3.34	3.66	3.02	1.68	4.64	4.01	1.11	0.33	1.15	0.92	1.54	0.41	0.35	0.69	0.99	0.43
3008:254	selenoprotein T	Selenot	Mus musculus	ENSMUSG00000075700	69227	NA	NA	NA	NA	NA	NA	NA	NA	1.48	NA	NA	NA	NA	NA	NA	NA	NA
2993:920	Foxo1 corepressor	Fcor	Mus musculus	ENSMUSG00000089665	100503924	NA	NA	NA	NA	NA	NA	NA	NA	0	0.84	0.07	0	0	0.05	1.54	0.22	0
125 days, 5:54:00	opioid receptorlike 1	Oprl1	Mus musculus	ENSMUSG00000027584	18389	1.59	0	0	0.09	0	0	0	0	0.94	0.41	0.01	0	0	0.01	0.01	0.23	0
3009:541	contactin associated proteinlike 3	Cntnap3	Mus musculus	ENSMUSG00000033063	238680	1.64	0	0	0	0	0	0	0	0.59	0.02	0.01	0	0	0	0	0	0
3010:192	acylCoA synthetase shortchain family member 2	Acss2	Mus musculus	ENSMUSG00000027605	60525	1.53	2.62	0.51	0.37	0	5.04	1.28	0.18	0.33	0.44	1.16	0.3	0.05	0.04	1.47	0.3	0
2980:1353	predicted gene 11772	Gm11772	Mus musculus	ENSMUSG00000085501	NA	NA	NA	NA	NA	NA	NA	NA	NA	NA	0.04	0.04	0	0.07	0.03	0.01	0.08	0
3004:575	olfactory receptor 456	Olfr456	Mus musculus	ENSMUSG00000090631	259144	0	0	0	0	0	0	0	0	NA	NA	NA	NA	NA	NA	NA	NA	NA
3022:1305	predicted gene 3755	Gm3755	Mus musculus	ENSMUSG00000091227	NA	NA	NA	NA	NA	NA	NA	NA	NA	NA	0	0	0	0.03	0.02	0	0	0
3017:582	olfactory receptor 424	Olfr424	Mus musculus	ENSMUSG00000051528	258716	NA	NA	NA	NA	NA	NA	NA	NA	0	NA	NA	NA	NA	NA	NA	NA	NA
3016:148	ribonuclease RNase K	Rnasek	Mus musculus	ENSMUSG00000093989	52898	8.22	3.24	5.05	7.22	3.69	9.05	6.79	5.75	2.55	0.01	0	0	0	0	0.05	0	0
3009:284	RIKEN cDNA 1600002D24 gene	1600002D24Rik	Mus musculus	ENSMUSG00000117232	69776	NA	NA	NA	NA	NA	NA	NA	NA	0.01	0.02	0	0	0	0	0	0	0
3032:1140	zinc finger protein 239like	LOC105244402	Mus musculus	ENSMUSG00000078906	105244402	NA	NA	NA	NA	NA	NA	NA	NA	NA	0	0	0	0	0	0	0	0
3014:119	tubulin alpha 3B	Tuba3b	Mus musculus	ENSMUSG00000067338	22147	0.01	0	0	0	0	0.15	0	0	2.34	0	0	0	0	0	0	0	0
2995:264	family with sequence similarity 133 member B	Fam133b	Mus musculus	ENSMUSG00000058503	68152	5.49	3.31	5.33	3.35	1.74	5.49	7.42	3.33	1.35	2.2	0.9	1.46	0.38	0.84	1.94	2.4	1.39
3031:281	nucleoporin 43	Nup43	Mus musculus	ENSMUSG00000116037	69912	NA	NA	NA	NA	NA	NA	NA	NA	0.06	NA	NA	NA	NA	NA	NA	NA	NA
3006:218	tetraspanin 13	Tspan13	Mus musculus	ENSMUSG00000020577	66109	7.6	1.17	3.55	0.63	3.74	0.71	4.18	6.2	4.09	3.13	0.45	3.56	0.63	2.15	0.21	4.53	9.23
3026:626	RIKEN cDNA 1700003H04 gene	1700003H04Rik	Mus musculus	ENSMUSG00000039174	384775	NA	NA	NA	NA	NA	NA	NA	NA	0	NA	NA	NA	NA	NA	NA	NA	NA
3033:587	olfactory receptor 937	Olfr937	Mus musculus	ENSMUSG00000094182	258431	0.01	0	0	0	0	0	0	0	NA	NA	NA	NA	NA	NA	NA	NA	NA
3014:365	mediator complex subunit 8	Med8	Mus musculus	ENSMUSG00000006392	80509	3.86	1.73	1.32	2.19	1.06	5.1	2.34	1.34	0.42	1.04	0.48	0.64	0.97	0.72	1.25	0.97	0.67
3028:1541	predicted gene 29155	Gm29155	Mus musculus	ENSMUSG00000100764	NA	NA	NA	NA	NA	NA	NA	NA	NA	NA	0	0	0	0	0.01	0	0	0
2998:593	RIKEN cDNA B930025P03 gene	B930025P03Rik	Mus musculus	ENSMUSG00000109473	320014	0	0	0	0	0	0	0	0	NA	NA	NA	NA	NA	NA	NA	NA	NA
2982:173	synaptotagmin X	Syt10	Mus musculus	ENSMUSG00000063260	54526	1.69	0.27	7.76	0	0.12	0.19	0	0	0.29	0.16	0.03	1.36	0	0	0.01	0.07	0
2985:256	RIKEN cDNA 1500015A07 gene	1500015A07Rik	Mus musculus	ENSMUSG00000098702	68982	NA	NA	NA	NA	NA	NA	NA	NA	NA	0.7	0.2	0.4	0.04	0.06	0.31	0.22	0.13
3003:570	RIKEN cDNA D630039A03 gene	D630039A03Rik	Mus musculus	ENSMUSG00000052117	242484	0.04	0.16	0.86	0	0	0	0	0	0.03	0.01	0.02	0.37	0	0	0	0	0
3029:513	BEN domain containing 7	Bend7	Mus musculus	ENSMUSG00000048186	209645	0.7	0.36	0.43	0	0	0.47	0	0.55	0	0.14	0.07	0.15	0	0.01	0.13	0.28	0.14
3013:319	ciliary associated calcium binding coiledcoil 1	Cabcoco1	Mus musculus	ENSMUSG00000019945	73287	NA	NA	NA	NA	NA	NA	NA	NA	0	0.11	0.03	4.32	0	0	0	0.16	0
2996:1517	predicted gene 37459	Gm37459	Mus musculus	ENSMUSG00000104283	NA	NA	NA	NA	NA	NA	NA	NA	NA	NA	0	0.01	0.1	0	0	0	0	0
2985:542	sterile alpha and HEATArmadillo motif containing 1	Sarm1	Mus musculus	ENSMUSG00000050132	237868	0.97	0.22	0.35	0.07	0	0	0.63	0	0	0.18	0.1	0.15	0	0.02	0.06	0.08	0
2999:543	neuropeptide FF receptor 1	Npffr1	Mus musculus	ENSMUSG00000020090	237362	0.08	0	0	0	0	0	0	0	NA	0.11	0	0	0	0.01	0.01	0	0
2982:279	calcineurinlike EF hand protein 2	Chp2	Mus musculus	ENSMUSG00000030865	70261	NA	NA	NA	NA	NA	NA	NA	NA	0	0.01	0.01	0	0.15	0	0	0	0.05
3013:249	polymerase RNA II DNA directed polypeptide L	Polr2l	Mus musculus	ENSMUSG00000038489	66491	5.55	2.13	4.42	2.47	2.05	4.61	6.84	4.59	NA	0.8	0.41	1.11	0.12	0.06	0.91	0.45	0.41
3031:511	EF hand domain family member B	Efhb	Mus musculus	ENSMUSG00000023931	211482	0.19	0	4.31	0	0	0.18	0	0	0.18	0.01	0	0.55	0	0	0	0	0
2996:546	GRAM domain containing 1B	Gramd1b	Mus musculus	ENSMUSG00000040111	235283	2.65	0.97	2.23	1.65	0.4	3.12	0.78	0	0.14	1.13	0.58	0.99	0.19	0.1	0.56	0.45	0.09
3012:234	tRNA methyltransferase 112	Trmt112	Mus musculus	ENSMUSG00000038812	67674	6.1	1.33	4.32	5.45	4.98	6.49	7.35	3.42	0.15	1.13	0.53	2.16	1.52	1.12	1.43	1.08	0.97
3030:242	RIKEN cDNA 1700019D03 gene	1700019D03Rik	Mus musculus	ENSMUSG00000043629	67080	NA	NA	NA	NA	NA	NA	NA	NA	0	0.6	0.22	0.36	0.03	0.01	1.46	0.75	0
3020:535	ST8 alphaNacetylneuraminide alpha28sialyltransferase 6	St8sia6	Mus musculus	ENSMUSG00000003418	241230	0.02	0	0	0	0	0	0	0.23	0.09	0.09	0	0	0	0.1	0.01	0	0.24
125 days, 13:38:00	integrin alpha M	Itgam	Mus musculus	ENSMUSG00000030786	16409	0.79	0	1.81	5.31	9.26	1.51	1.29	0	0	0.22	0.02	0.05	0.28	3.3	0	0	0
3000:1477	predicted gene 44226	Gm44226	Mus musculus	ENSMUSG00000108298	NA	NA	NA	NA	NA	NA	NA	NA	NA	NA	0	0	0	0	0	0	0	0
3012:195	serinearginine repetitive matrix 3	Srrm3	Mus musculus	ENSMUSG00000039860	58212	2.86	0.08	0	0	0	0	0	0.51	0	1.17	0.08	0.05	0.07	0.08	0.04	0.68	0.05
3013:97	centromere protein X	Cenpx	Mus musculus	ENSMUSG00000025144	20892	3.37	0.94	4.67	4.01	2.8	4.34	4.84	3.22	0	2.16	1.22	4.81	2.93	1.35	2.83	2.38	3.32
3033:1689	predicted gene 21994	Gm21994	Mus musculus	ENSMUSG00000074735	NA	NA	NA	NA	NA	NA	NA	NA	NA	NA	0	0	0	0	0	0.01	0	0
3031:257	LRRN4 Cterminal like	Lrrn4cl	Mus musculus	ENSMUSG00000071656	68852	0.02	0	0	0	0	0	0.35	0	0.02	0.01	0	0.04	0	0	0	0.08	0
3007:505	NHSlike 1	Nhsl1	Mus musculus	ENSMUSG00000039835	215819	0.76	4.63	3	0.15	0.48	0.94	3.21	2.05	0.02	0.19	0.78	0.96	0.04	0	0.06	0.29	0.38
3014:148	SCO1 cytochrome c oxidase assembly protein	Sco1	Mus musculus	ENSMUSG00000069844	52892	1.09	0.33	1.36	0.51	0.42	1.16	4.44	0.55	0.02	0.1	0.05	0.05	0.04	0	0.1	0.15	0
3031:124	TEA domain family member 2	Tead2	Mus musculus	ENSMUSG00000030796	21677	0.13	0.37	0	0.22	0.31	0	3.79	0.39	1.07	0.16	0.17	0.46	0.04	0	0.01	0	0.49
125 days, 19:00:00	crystallin gamma C	Crygc	Mus musculus	ENSMUSG00000025952	12966	NA	NA	NA	NA	NA	NA	NA	NA	0.01	0	0	0	0	0	0	0	0
3024:258	forkhead box K2	Foxk2	Mus musculus	ENSMUSG00000039275	68837	3.31	0.51	1.85	1.5	1.26	2.31	3	0.64	0.01	0.89	0.43	0.76	0.11	0.15	0.57	0.44	0.13
2999:1356	predicted gene 29343	Gm29343	Mus musculus	ENSMUSG00000101170	NA	NA	NA	NA	NA	NA	NA	NA	NA	NA	0	0	0	0	0	0	0	0
126 days, 6:19:00	gammaaminobutyric acid GABA A receptor subunit epsilon	Gabre	Mus musculus	ENSMUSG00000031340	14404	0.01	0	0	0	0	0	0	0	0.02	0.04	0	0.1	0	0	0	0	0
2985:272	RIKEN cDNA 4931432E15 gene	4931432E15Rik	Mus musculus	NA	70991	NA	NA	NA	NA	NA	NA	NA	NA	2.84	NA	NA	NA	NA	NA	NA	NA	NA
2978:283	keratinocyte associated protein 3	Krtcap3	Mus musculus	ENSMUSG00000029149	69815	0.21	0.06	0	0.14	0	0	0.61	0	0	0.05	0.01	0.05	0.03	0.02	0.01	0.08	0.05
3023:1251	predicted gene 14486	Gm14486	Mus musculus	ENSMUSG00000087268	NA	NA	NA	NA	NA	NA	NA	NA	NA	NA	0	0	0	0	0	0	0	0
3024:505	leucine rich repeat containing 20	Lrrc20	Mus musculus	ENSMUSG00000037151	216011	1.22	0	0.5	0	0.19	1.11	0.41	0	0.1	0.18	0.05	0.11	0	0.02	0.1	0.16	0
3017:637	ER membrane associated RNA degradation	Ermard	Mus musculus	ENSMUSG00000036552	381062	NA	NA	NA	NA	NA	NA	NA	NA	0.07	0.18	0.16	0.34	0.22	0.18	0.19	0.22	0.2
3002:392	par3 family cell polarity regulator	Pard3	Mus musculus	ENSMUSG00000025812	93742	4.52	2.06	3.09	0.1	0.32	5.8	3.41	1.17	0.93	0.78	0.31	0.89	0	0.01	1.28	0.44	0.82
3023:300	keratin associated protein 52	Krtap52	Mus musculus	ENSMUSG00000054759	71623	NA	NA	NA	NA	NA	NA	NA	NA	0	0	0	0	0	0	0	0	0
2983:1649	predicted gene 26907	Gm26907	Mus musculus	ENSMUSG00000097241	NA	NA	NA	NA	NA	NA	NA	NA	NA	NA	0	0	0	0	0	0	0	0
2998:528	actinbinding LIM protein 1	Ablim1	Mus musculus	ENSMUSG00000025085	226251	2.27	2.04	7.61	0.09	0.91	0.23	1.48	8.29	0.6	0.99	0.49	5.81	0.12	0.03	0.05	0.16	7.08
3007:781	predicted gene 9962	Gm9962	Mus musculus	ENSMUSG00000055048	791383	0.35	0	0	0	0	0	0	0	NA	0.09	0.01	0	0	0	0.01	0	0
2984:606	serineargininerich splicing factor 12	Srsf12	Mus musculus	ENSMUSG00000054679	272009	2.77	0.06	0	0	0.38	1.39	1.11	0.35	0	0.48	0.01	0.04	0	0.01	0.09	0.24	0.1
2990:72	ribonucleotide reductase M1	Rrm1	Mus musculus	ENSMUSG00000030978	20133	1.77	0.96	1.26	0.4	1.01	1.84	8.69	1.04	0.19	0.27	0.16	0.74	0.23	0.13	0.25	0.89	0.15
3023:1650	predicted gene 27153	Gm27153	Mus musculus	ENSMUSG00000099013	NA	NA	NA	NA	NA	NA	NA	NA	NA	NA	0	0	0	0	0	0	0	0
3008:161	zinc finger and BTB domain containing 32	Zbtb32	Mus musculus	ENSMUSG00000006310	58206	0.08	0	0.95	0	0	0.12	0	0	NA	0	0	0	0	0	0	0	0
3030:276	RIKEN cDNA 2610318N02 gene	2610318N02Rik	Mus musculus	ENSMUSG00000049916	70458	NA	NA	NA	NA	NA	NA	NA	NA	1.19	0.05	0.01	0	0	0.01	0	0	0.04
3014:616	predicted gene 5092	Gm5092	Mus musculus	ENSMUSG00000102080	328766	NA	NA	NA	NA	NA	NA	NA	NA	0	NA	NA	NA	NA	NA	NA	NA	NA
3033:531	SPRY domain containing 3	Spryd3	Mus musculus	ENSMUSG00000036966	223918	4.8	0.14	1.85	0.32	0.61	1.53	0.74	0.36	3.13	1.59	0.26	0.75	0.37	0.23	0.38	0.59	0.97
2995:1656	predicted gene 44115	Gm44115	Mus musculus	ENSMUSG00000107405	NA	NA	NA	NA	NA	NA	NA	NA	NA	NA	0	0	0	0	0	0	0	0
125 days, 3:35:00	Cterminal binding protein 1	Ctbp1	Mus musculus	ENSMUSG00000037373	13016	5.51	0.92	2.57	1.89	0.91	6.61	6.64	2.06	2.38	3.36	1.63	3.28	1.22	1.48	5.35	4.18	3.47
125 days, 5:49:00	hemopoietic cell kinase	Hck	Mus musculus	ENSMUSG00000003283	15162	0.36	0	0.31	2.53	3.7	0.61	0	0	0.03	0.11	0	0	0.46	1.69	0.01	0	0
2985:1585	predicted gene 29367	Gm29367	Mus musculus	ENSMUSG00000100396	NA	NA	NA	NA	NA	NA	NA	NA	NA	NA	0.06	0.13	0.05	0.04	0.09	0	0	0
3002:518	solute carrier family 26 sulfate transporter member 1	Slc26a1	Mus musculus	ENSMUSG00000046959	231583	0.14	0.53	0.54	0.14	0	0.14	0	0.18	0	0.03	0.08	0	0	0	0.08	0.08	0
2982:291	uveal autoantigen with coiledcoil domains and ankyrin repeats	Uaca	Mus musculus	ENSMUSG00000034485	72565	0.31	0.09	1.61	0.5	0.1	0.13	1.4	4.28	0.05	0.13	0	1.1	0.11	0.03	0.01	0	2.11
3004:326	phosphoinositide3kinase regulatory subunit 4	Pik3r4	Mus musculus	ENSMUSG00000032571	75669	4.4	1.32	2.01	0.73	0.55	2.24	0.66	0.47	0.08	0.57	0.24	1.39	0.31	0.1	0.34	0.45	0.09
2988:216	Mphase specific PLK1 intereacting protein	Mplkip	Mus musculus	ENSMUSG00000012429	66308	NA	NA	NA	NA	NA	NA	NA	NA	0.01	0.8	0.6	1.15	0.48	0.72	1.29	1.34	0.5
125 days, 11:15:00	adenylate kinase 1	Ak1	Mus musculus	ENSMUSG00000026817	11636	6.28	3.17	5.94	0.29	2.22	6.83	2.33	0.88	1.32	1.67	1.27	3.13	0.45	1.17	1.51	0.24	0.05
2987:86	phospholipase C beta 3	Plcb3	Mus musculus	ENSMUSG00000024960	18797	0.42	0.35	3.98	2	0.73	0.37	0.59	0.32	0.05	0.13	0.36	2.59	0.18	0.19	0.03	0.31	0.63
3003:237	ribosomal protein S20	Rps20	Mus musculus	ENSMUSG00000028234	67427	7.39	3.33	8.07	7.93	7.38	7.69	9.3	7.76	1.27	6.27	3.76	6.87	5.92	6.81	6.73	6	8.72
2987:1311	predicted gene 11525	Gm11525	Mus musculus	ENSMUSG00000085307	NA	NA	NA	NA	NA	NA	NA	NA	NA	NA	0	0	0	0	0	0	0	0
2992:540	family with sequence similarity 160 member B2	Fam160b2	Mus musculus	ENSMUSG00000022095	239170	3.82	1.03	1.6	0.44	0.47	1.55	0.58	0.54	0.43	0.61	0.23	0.4	0.12	0.12	0.28	0.15	0.23
3018:86	phosphatidylinositol glycan anchor biosynthesis class A	Piga	Mus musculus	ENSMUSG00000031381	18700	0.92	0.5	0.85	0.66	0.15	5.45	1.01	0.32	2.99	0.24	0.11	0.17	0.08	0.08	1.61	0.07	0.1
2992:68	low density lipoprotein receptorrelated protein 8 apolipoprotein e receptor	Lrp8	Mus musculus	ENSMUSG00000028613	16975	1.96	3.52	7.3	0.55	0	0	6.94	2.12	0.24	0.63	0.58	2.14	0.04	0.01	0.05	0.15	2.07
2999:564	rhomboid like 3	Rhbdl3	Mus musculus	ENSMUSG00000017692	246104	2.1	0.21	0	0	0.14	0.09	1.05	0	1.52	0.59	0.08	0.31	0.04	0.03	0.06	0.14	0.05
3023:1277	predicted gene 17110	Gm17110	Mus musculus	ENSMUSG00000090779	NA	NA	NA	NA	NA	NA	NA	NA	NA	NA	0	0	0	0	0	0	0	0
3009:169	chloride channel voltagesensitive Kb	Clcnkb	Mus musculus	ENSMUSG00000006216	56365	0.01	0	0	0	0	0	0	0	0.02	0.01	0	0	0	0	0	0	0
3005:142	acyloxyacyl hydrolase	Aoah	Mus musculus	ENSMUSG00000021322	27052	0.38	0.16	0.56	4.94	0.1	0	0	0	0	0.01	0	0	0.47	0	0	0	0
2995:134	zinc finger DHHC domain containing 8	Zdhhc8	Mus musculus	ENSMUSG00000108733	27801	NA	NA	NA	NA	NA	NA	NA	NA	0.3	NA	NA	NA	NA	NA	NA	NA	NA
2983:565	predicted gene 614	Gm614	Mus musculus	ENSMUSG00000090141	245536	NA	NA	NA	NA	NA	NA	NA	NA	0	0	0	0	0	0	0	0	0
3006:645	predicted gene 5532	Gm5532	Mus musculus	ENSMUSG00000073535	433367	NA	NA	NA	NA	NA	NA	NA	NA	0	0.01	0.01	0.05	0	0.01	0	0.08	0
2987:88	prefoldin 2	Pfdn2	Mus musculus	ENSMUSG00000006412	18637	5.63	0.74	2.3	3.09	2.72	5.4	5.65	2.58	0.97	4.94	1.6	4.56	2.95	2.01	5.31	3.85	2.7
3020:325	kelchlike 24	Klhl24	Mus musculus	ENSMUSG00000062901	75785	5.65	4.99	4.82	4.94	4.95	7.56	6.41	5.23	0.01	0.58	0.55	0.61	0.4	0.31	0.48	0.75	0.62
2998:527	solute carrier family 30 member 10	Slc30a10	Mus musculus	ENSMUSG00000026614	226781	2.52	5.49	1.95	0.09	0	0	0	0.43	0.02	0.44	1.18	0.24	0	0.01	0	0	0.1
3009:605	serine or cysteine peptidase inhibitor clade A member 3B	Serpina3b	Mus musculus	ENSMUSG00000066364	271047	NA	NA	NA	NA	NA	NA	NA	NA	0	0	0	0	0	0	0	0	0
2998:344	adhesion G proteincoupled receptor F1	Adgrf1	Mus musculus	ENSMUSG00000041293	77596	NA	NA	NA	NA	NA	NA	NA	NA	0	NA	NA	NA	NA	NA	NA	NA	NA
125 days, 20:11:00	protocadherin 15	Pcdh15	Mus musculus	ENSMUSG00000052613	11994	0.43	0	0	0.08	0	1	0.48	0.17	2.87	0.45	0.04	0.05	0.05	0.01	0.43	3.6	0.04
2989:548	fibrinogenlike protein 1	Fgl1	Mus musculus	ENSMUSG00000031594	234199	0.09	0	0	0	0	0.17	0	0	0.03	0	0	0	0	0.01	0.01	0	0
3001:106	HPS6 biogenesis of lysosomal organelles complex 2 subunit 3	Hps6	Mus musculus	ENSMUSG00000074811	20170	0.15	0.06	0.41	0.23	0	0.8	0	0.14	0.04	0.06	0.07	0.06	0.04	0.1	0.11	0.08	0.15
3019:117	vesicleassociated membrane protein 8	Vamp8	Mus musculus	ENSMUSG00000103205	22320	NA	NA	NA	NA	NA	NA	NA	NA	0.71	NA	NA	NA	NA	NA	NA	NA	NA
2991:71	keratin 86	Krt86	Mus musculus	ENSMUSG00000067614	16679	0	0	0	0	0	0	0	0	NA	0	0	0	0	0	0	0	0
3015:79	RAB24 member RAS oncogene family	Rab24	Mus musculus	ENSMUSG00000034789	19336	5.02	1.3	0	1.5	1.2	1.57	1.07	0.68	2.3	3.3	1.43	2.46	2.98	1.88	2.71	2.91	2.67
3023:218	peroxiredoxin like 2C	Prxl2c	Mus musculus	ENSMUSG00000021482	66129	NA	NA	NA	NA	NA	NA	NA	NA	0.05	0.07	0.07	0.05	0.11	0.05	0.21	0.31	0.49
2981:100	speckletype POZ protein	Spop	Mus musculus	ENSMUSG00000057522	20747	7.68	2.1	7.83	3.51	3.38	7.31	6.4	5.79	4.26	4.45	1.63	4.63	1.95	1.36	4.29	2.38	4.18
3022:1531	protein phosphatase 1 regulatory subunit 18 opposite strand	Ppp1r18os	Mus musculus	ENSMUSG00000087443	NA	NA	NA	NA	NA	NA	NA	NA	NA	NA	0.01	0	0	0	0.02	0.01	0	0
2987:364	ras homolog family member J	Rhoj	Mus musculus	ENSMUSG00000046768	80837	0.32	0.3	0	0.89	0.14	0.47	1.45	4.64	0.04	0.13	0.1	0.1	0.03	0.02	0.03	0.07	2.32
3001:99	serine or cysteine peptidase inhibitor clade A member 1C	Serpina1c	Mus musculus	ENSMUSG00000079015	20702	NA	NA	NA	NA	NA	NA	NA	NA	NA	0	0	0	0	0	0	0	0
3013:246	cysteinerich perinuclear theca 1	Cypt1	Mus musculus	ENSMUSG00000023257	66742	NA	NA	NA	NA	NA	NA	NA	NA	0	NA	NA	NA	NA	NA	NA	NA	NA
3031:247	discoidin CUB and LCCL domain containing 1	Dcbld1	Mus musculus	ENSMUSG00000019891	66686	2.49	0.38	0	0.11	0	0.12	0.74	0.2	0.08	0.28	0.12	0	0	0	0.06	0.39	1.07
2979:483	microtubule associated monooxygenase calponin and LIM domain containing 3	Mical3	Mus musculus	ENSMUSG00000051586	194401	1.71	0.16	0	0	0.68	2.14	0	0	2.09	1.38	0.41	1.53	0.08	0.07	1.89	0.45	0.24
2986:533	lymphocyte antigen 6 complex locus G2	Ly6g2	Mus musculus	ENSMUSG00000047728	223631	NA	NA	NA	NA	NA	NA	NA	NA	0	NA	NA	NA	NA	NA	NA	NA	NA
3021:123	transforming growth factor beta 1 induced transcript 1	Tgfb1i1	Mus musculus	ENSMUSG00000030782	21804	0.27	0.11	0	0.07	0	0.22	1.5	4.03	0.02	0.15	0.01	0.45	0.04	0	0.01	0.15	0.86
3027:620	RIKEN cDNA A230107N01 gene	A230107N01Rik	Mus musculus	ENSMUSG00000097292	320919	NA	NA	NA	NA	NA	NA	NA	NA	NA	0.07	0.03	0.05	0	0	0.01	0.15	0
2985:1253	predicted gene 10558	Gm10558	Mus musculus	ENSMUSG00000073656	NA	NA	NA	NA	NA	NA	NA	NA	NA	NA	0.01	0.01	0	0	0	0.02	0	0
3006:73	ret protooncogene	Ret	Mus musculus	ENSMUSG00000030110	19713	0.07	0	0	0	0	0	0	0.73	0.13	0.12	0.01	0	0	0	0.01	0	0.24
2981:172	hairy and enhancer of split 6	Hes6	Mus musculus	ENSMUSG00000067071	55927	0.52	0.38	0.56	0.55	0.24	1.79	5.66	0.17	3.39	0.75	0.66	0.55	0.79	0.65	0.61	1.38	0.91
125 days, 5:52:00	nuclear receptor subfamily 3 group C member 1	Nr3c1	Mus musculus	ENSMUSG00000024431	14815	6.92	5.14	2.17	7	5.47	8.49	4.18	7.11	0.02	1.94	2.3	0.97	1.68	1.17	2.74	2.23	1.65
2980:387	prostaglandin E synthase 2	Ptges2	Mus musculus	ENSMUSG00000026820	96979	2.85	0.71	1.46	0.23	0.51	1.17	0.64	0.33	0.04	0.8	0.54	0.98	0.14	0.24	0.81	0.45	0.31
3017:333	RIKEN cDNA 4930515B02 gene	4930515B02Rik	Mus musculus	ENSMUSG00000087045	75128	NA	NA	NA	NA	NA	NA	NA	NA	0.03	0	0	0	0	0	0	0	0
126 days, 5:03:00	checkpoint kinase 1	Chek1	Mus musculus	ENSMUSG00000032113	12649	0.34	0.1	0	0	0.43	0	3.78	0	0.01	0.03	0.01	0	0	0	0.01	0.23	0
2996:926	predicted gene 13293	Gm13293	Mus musculus	ENSMUSG00000086006	100503147	0.06	0	0	0	0	1.65	0	0	NA	0.09	0.02	0	0.04	0	0.95	0	0
2996:616	RIKEN cDNA 4930407I10 gene	4930407I10Rik	Mus musculus	ENSMUSG00000075524	328573	NA	NA	NA	NA	NA	NA	NA	NA	0.01	0	0	0	0	0	0	0	0
2995:1603	RIKEN cDNA 2010007H06 gene	2010007H06Rik	Mus musculus	ENSMUSG00000044694	NA	NA	NA	NA	NA	NA	NA	NA	NA	NA	0.03	0.04	0.15	0.08	0	0	0	0
3011:608	RIKEN cDNA 2900097C17 gene	2900097C17Rik	Mus musculus	ENSMUSG00000102869	347740	NA	NA	NA	NA	NA	NA	NA	NA	4.29	NA	NA	NA	NA	NA	NA	NA	NA
3026:598	RIKEN cDNA A330041J22 gene	A330041J22Rik	Mus musculus	ENSMUSG00000087466	319556	0.05	0.12	0	0	0.16	0	0	0	0	0.09	0.17	0.16	0	0.01	0.05	0	0
2987:1486	predicted gene 13206	Gm13206	Mus musculus	ENSMUSG00000087027	NA	NA	NA	NA	NA	NA	NA	NA	NA	NA	0	0	0	0	0	0	0	0
2981:1514	predicted gene 21987	Gm21987	Mus musculus	ENSMUSG00000095464	NA	NA	NA	NA	NA	NA	NA	NA	NA	NA	0	0	0	0	0	0	0	0
3026:1644	predicted gene 35585	Gm35585	Mus musculus	ENSMUSG00000105550	NA	NA	NA	NA	NA	NA	NA	NA	NA	NA	0	0	0	0	0	0.01	0	0
2989:672	Rho guanine nucleotide exchange factor GEF 15	Arhgef15	Mus musculus	ENSMUSG00000052921	442801	2.34	0	0	0.14	0	0	0.64	2.26	0.47	0.34	0.01	0	0	0	0.02	0.24	1.52
2999:520	Eph receptor A10	Epha10	Mus musculus	ENSMUSG00000028876	230735	0.62	0	0	0.09	0	0.29	0	0	0.53	0.4	0.03	0.05	0	0.01	0.18	0.08	0.05
3026:504	storkhead box 1	Stox1	Mus musculus	ENSMUSG00000036923	216021	0.62	0.05	1.07	0	0.13	0	0	0.82	0.11	0.07	0.01	0.39	0	0	0.01	0	0.2
2979:509	protein glucosylgalactosylhydroxylysine glucosidase	Pgghg	Mus musculus	ENSMUSG00000062031	212974	0.25	0.71	2.45	0.8	0.12	0	1.51	0.85	0	0.08	0.25	1.18	0.35	0.04	0.01	0.15	0.25
2991:168	protein phosphatase 4 catalytic subunit	Ppp4c	Mus musculus	ENSMUSG00000030697	56420	4.64	1.07	1.95	2.73	3.2	4.79	7.5	1.18	0.3	1.52	0.62	2.28	1.95	1.68	2.06	1.9	1.79
3031:338	tudor domain containing 9	Tdrd9	Mus musculus	ENSMUSG00000054003	74691	0.01	0	0	0	0	0	0	0	0.02	0.01	0	0	0	0	0.02	0	0
2984:672	RIKEN cDNA A230052G05 gene	A230052G05Rik	Mus musculus	ENSMUSG00000020887	442796	NA	NA	NA	NA	NA	NA	NA	NA	0	0	0	0	0	0	0	0	0
3009:1343	RIKEN cDNA D930019O06	D930019O06Rik	Mus musculus	ENSMUSG00000097083	NA	NA	NA	NA	NA	NA	NA	NA	NA	NA	0.04	0.01	0	0	0	0	0	0
2981:1322	predicted gene 38505	Gm38505	Mus musculus	ENSMUSG00000092196	NA	NA	NA	NA	NA	NA	NA	NA	NA	NA	0	0	0	0	0	0	0	0
3003:379	retinol dehydrogenase 10 alltrans	Rdh10	Mus musculus	ENSMUSG00000025921	98711	1.36	0.87	3.76	1.06	0.99	0.5	1.29	0	0.07	0.2	0.14	2.29	0.07	0.06	0.11	0.23	0.14
3019:618	SLP adaptor and CSK interacting membrane protein	Scimp	Mus musculus	ENSMUSG00000057135	327957	0.01	0	0	0	0.22	0	0	0	0.04	0.01	0	0	0.26	0.06	0	0	0
125 days, 19:24:00	EYA transcriptional coactivator and phosphatase 1	Eya1	Mus musculus	ENSMUSG00000025932	14048	0.51	1.43	0	0	0.11	0	0	0	0.02	0.08	0.15	0	0	0	0.04	0.15	0
3017:349	autophagy related 16like 1 S cerevisiae	Atg16l1	Mus musculus	ENSMUSG00000026289	77040	4.22	0.42	0.91	1.46	0.35	1.88	0.53	1.42	0.85	0.85	0.23	0.35	0.07	0.31	0.5	0.15	0.63
2990:248	ribosomal protein S19 binding protein 1	Rps19bp1	Mus musculus	ENSMUSG00000051518	66538	4.04	0.7	0.44	0.64	0.63	2.57	2.98	0.24	0.21	2.21	1.23	1.9	1.01	0.68	1.99	2.38	1.32
3022:295	transmembrane and ubiquitinlike domain containing 2	Tmub2	Mus musculus	ENSMUSG00000034757	72053	4.96	3.07	1.08	1.31	1.65	4.66	2.74	1.05	1.93	0.79	0.72	0.8	0.29	0.65	0.78	1.15	0.48
2987:528	SMC5SMC6 complex localization factor 2	Slf2	Mus musculus	ENSMUSG00000036097	226151	6.81	2.8	2.69	4.32	4.04	5.27	5.16	4.05	1.02	0.61	0.2	0.65	0.43	0.41	0.36	0.23	0.34
3024:63	Ctype lectin domain family 10 member A	Clec10a	Mus musculus	ENSMUSG00000000318	17312	0.53	0.06	0.58	7.87	0.21	0.42	0	0	0	0.09	0	0	5.75	0.01	0	0	0
3010:630	yippee like 5	Ypel5	Mus musculus	ENSMUSG00000039770	383295	8.96	5.84	7.58	6.57	6.01	9.57	6.7	5.06	0.03	0.92	0.36	0.31	0.37	0.38	0.56	0.45	0.69
2986:1412	cDNA sequence AK157302	AK157302	Mus musculus	ENSMUSG00000078139	NA	NA	NA	NA	NA	NA	NA	NA	NA	NA	0.12	0.01	0.1	0	0.04	0.03	0.07	0.05
3003:614	interleukin 1 beta opposite strand	Il1bos	Mus musculus	ENSMUSG00000074805	329514	0.04	0	0	0.1	0	0	0	0	0.03	0	0	0	0	0	0	0	0
2988:530	tetratricopeptide repeat domain 7	Ttc7	Mus musculus	ENSMUSG00000036918	225049	1.35	0.15	0.38	3.24	1.17	1.14	1.07	0.19	0.02	0.13	0.04	0.34	0.37	0.21	0.03	0	0
2995:1536	transmembrane and coiled coil domains 3 opposite strand	Tmcc3os	Mus musculus	ENSMUSG00000086269	NA	NA	NA	NA	NA	NA	NA	NA	NA	NA	0	0	0	0	0	0	0	0
3010:1126	predicted gene 20522	Gm20522	Mus musculus	ENSMUSG00000092241	105245272	NA	NA	NA	NA	NA	NA	NA	NA	NA	0.11	0.22	0.83	0.08	0.04	0.07	0	0.1
3009:552	RASlike estrogenregulated growthinhibitor	Rerg	Mus musculus	ENSMUSG00000030222	232441	3.21	0	0	0	0	0	0	0	0.13	0.17	0.01	0.05	0	0.01	0.02	0.08	0
3032:417	cystathionase cystathionine gammalyase	Cth	Mus musculus	ENSMUSG00000028179	107869	0.46	3.33	0	0	0.11	0	1.32	0	0	0.07	0.31	0.05	0.04	0	0.01	0.08	0
3007:1406	RIKEN cDNA 4930599A14 gene	4930599A14Rik	Mus musculus	ENSMUSG00000101600	NA	NA	NA	NA	NA	NA	NA	NA	NA	NA	0	0	0	0	0	0.01	0	0
2988:254	dymeclin	Dym	Mus musculus	ENSMUSG00000035765	69190	5.12	0.75	1.46	0.74	0.43	1.97	2.08	0.7	0.27	0.46	0.21	1.59	0.04	0.11	0.68	0.08	0.09
125 days, 22:03:00	claudin 3	Cldn3	Mus musculus	ENSMUSG00000070473	12739	0.04	0	0	0	0	0	0	0	0	0.02	0	0	0	0	0	0	0
2998:173	exostoses multiplelike 3	Extl3	Mus musculus	ENSMUSG00000021978	54616	3.51	2.08	1.34	0.91	3.34	2.14	2.47	2.31	0.02	1.06	1	1.49	0.15	0.43	0.47	0.61	2.03
3020:339	RIKEN cDNA 9230117E06 gene	9230117E06Rik	Mus musculus	ENSMUSG00000089874	78082	NA	NA	NA	NA	NA	NA	NA	NA	NA	0	0	0	0	0	0	0	0
124 days, 9:02:00	chemokine CC motif receptor 1	Ccr1	Mus musculus	ENSMUSG00000025804	12768	0.23	0	0.43	3.13	0.63	0.41	0	0	2.58	0.11	0.02	0	1.44	1.34	0	0	0
3024:1641	predicted gene 29455	Gm29455	Mus musculus	ENSMUSG00000101179	NA	NA	NA	NA	NA	NA	NA	NA	NA	NA	0.01	0	0	0	0	0.06	0.08	0
2984:216	dehydrogenasereductase SDR family member 7	Dhrs7	Mus musculus	ENSMUSG00000021094	66375	5.57	6.16	5.11	1.74	2.04	5.22	2.7	3.26	0.66	0.96	1.6	2.7	1.04	0.84	1.61	1.8	1.44
2993:260	endothelial cell surface expressed chemotaxis and apoptosis regulator	Ecscr	Mus musculus	ENSMUSG00000073599	68545	0.43	0.09	0.32	0	5.65	0.85	0.63	4.49	0.7	0.26	0	0	0	2.62	0.01	0	3.74
2983:296	mitotic spindle organizing protein 2	Mzt2	Mus musculus	ENSMUSG00000022671	72083	2.73	1.12	0.96	0.39	2.78	2.32	2.76	0.36	1.49	0.72	0.62	0.76	0.19	1.79	0.7	1.53	0.68
3012:378	START domain containing 7	Stard7	Mus musculus	ENSMUSG00000027367	99138	4.19	2.5	0.97	1.03	0.58	3.54	3.05	1.33	2.61	0.97	0.62	0.52	0.31	0.33	1.08	1.85	0.65
2979:82	phosphotriesterase related	Pter	Mus musculus	ENSMUSG00000026730	19212	0.23	0.49	0.86	0.1	0	1.89	0.61	0.77	0	0.08	0.09	0.75	0	0.07	0.37	0.37	0.15
3014:465	palmdelphin	Palmd	Mus musculus	ENSMUSG00000033377	114301	1.18	0.48	1.45	0.11	0.26	0	1.03	4.25	0.15	0.44	0	0.09	0.11	0.01	0.01	0	4.87
2990:264	Ewing tumorassociated antigen 1	Etaa1	Mus musculus	ENSMUSG00000016984	68145	1.19	0.22	0.52	0.37	0.33	0.69	1.2	0.12	0.01	0.41	0.17	0.56	0.19	0.14	0.28	0.38	0.24
3013:555	olfactory receptor 685	Olfr685	Mus musculus	ENSMUSG00000047794	258160	NA	NA	NA	NA	NA	NA	NA	NA	0	NA	NA	NA	NA	NA	NA	NA	NA
2995:250	RIKEN cDNA 2310034O05 gene	2310034O05Rik	Mus musculus	ENSMUSG00000100157	69571	NA	NA	NA	NA	NA	NA	NA	NA	NA	0	0	0	0	0.01	0	0	0
3018:82	prolactin	Prl	Mus musculus	ENSMUSG00000021342	19109	NA	NA	NA	NA	NA	NA	NA	NA	0	0	0	0	0	0	0	0	0
2984:298	serine or cysteine peptidase inhibitor clade A alpha1 antiproteinase antitrypsin member 9	Serpina9	Mus musculus	ENSMUSG00000058260	71907	5.09	0.08	0	0	0.12	0	0	0	1.19	0.51	0.01	0	0	0.02	0.03	0	0
2986:579	olfactory receptor 1494	Olfr1494	Mus musculus	ENSMUSG00000050865	258992	NA	NA	NA	NA	NA	NA	NA	NA	0	NA	NA	NA	NA	NA	NA	NA	NA
3003:565	apolipoprotein L 10A	Apol10a	Mus musculus	ENSMUSG00000050982	245282	0	0	0	0.08	0	0	0	0	0	0	0	0	0	0	0	0	0
3031:520	zinc finger HIT type 6	Znhit6	Mus musculus	ENSMUSG00000074182	229937	1.4	0.35	1.64	1.03	0.33	1.66	2.02	1.12	0.17	0.32	0.15	0.64	0.28	0.17	0.25	0.75	0.34
125 days, 1:58:00	Nribosyldihydronicotinamide quinone reductase 2	Nqo2	Mus musculus	ENSMUSG00000046949	18105	0.56	1.34	3.32	1.23	0.49	0.73	1.44	0.83	0	0.11	0.15	0.51	0.4	0.09	0.03	0.23	0.51
2997:1500	RIKEN cDNA 5830468F06 gene	5830468F06Rik	Mus musculus	ENSMUSG00000098322	NA	NA	NA	NA	NA	NA	NA	NA	NA	NA	0	0	0.05	0	0	0.01	0	0.05
2994:266	U2 snRNPassociated SURP domain containing	U2surp	Mus musculus	ENSMUSG00000032407	67958	NA	NA	NA	NA	NA	NA	NA	NA	2.48	2.69	1.36	2.02	1.3	0.92	1.92	2.1	1.51
125 days, 17:46:00	homeobox B1	Hoxb1	Mus musculus	ENSMUSG00000018973	15407	NA	NA	NA	NA	NA	NA	NA	NA	0.17	0	0	0	0	0	0	0	0
3000:647	uncharacterized LOC432852	LOC432852	Mus musculus	NA	432852	NA	NA	NA	NA	NA	NA	NA	NA	0	NA	NA	NA	NA	NA	NA	NA	NA
3032:107	solute carrier family 9 sodiumhydrogen exchanger member 3 regulator 1	Slc9a3r1	Mus musculus	ENSMUSG00000020733	26941	1.18	6.43	2.84	2.58	1.72	2.96	2.85	0.97	2.46	0.6	3.96	3.5	0.55	0.44	0.16	0.4	0.15
3012:628	epoxide hydrolase 4	Ephx4	Mus musculus	ENSMUSG00000033805	384214	4.9	0.12	1.92	0	0	0.98	0	0	1.63	1.58	0.08	1.68	0.08	0.03	0.29	0.31	0.05
3008:523	clarin 1	Clrn1	Mus musculus	ENSMUSG00000043850	229320	0.01	0	0	0	0	0	0	0.23	0	0.03	0	0.04	0	0	0.02	0	0.05
124 days, 11:30:00	distalless homeobox 3	Dlx3	Mus musculus	ENSMUSG00000001510	13393	0.06	0	1.36	0	0	0	0	0	3.39	0	0.01	0	0	0	0	0	0
3004:298	epoxide hydrolase 3	Ephx3	Mus musculus	ENSMUSG00000037577	71932	0.07	0	0	0	0	0	0	1.32	0	0.01	0.01	0	0	0	0	0	0
2993:281	RIKEN cDNA 2610528A11 gene	2610528A11Rik	Mus musculus	ENSMUSG00000096001	70045	NA	NA	NA	NA	NA	NA	NA	NA	NA	0.03	0	0	0	0.37	0	0	0
2987:106	NK1 homeobox 2	Nkx12	Mus musculus	ENSMUSG00000048528	20231	NA	NA	NA	NA	NA	NA	NA	NA	1.19	0	0.01	0	0	0	0	0	0
2978:574	NLR family CARD domain containing 3	Nlrc3	Mus musculus	ENSMUSG00000049871	268857	0.03	0	0	0.14	0	0.18	0	0.23	0	0.03	0.02	0	0.04	0	0.02	0	0.47
125 days, 16:35:00	cathepsin K	Ctsk	Mus musculus	ENSMUSG00000028111	13038	0.22	0	0	0.09	0.14	4.42	0	0.21	0	0.37	0.01	0.11	0.08	0.01	3.8	0	0
3022:1060	otolin1like	LOC102638913	Mus musculus	ENSMUSG00000095577	102638913	NA	NA	NA	NA	NA	NA	NA	NA	NA	0	0	0	0	0	0	0	0
3018:456	serineargininerich splicing factor 1	Srsf1	Mus musculus	ENSMUSG00000018379	110809	6.51	3.88	5.03	1.5	1.64	4.18	7.94	2.33	0.25	2.11	1.04	1.28	0.63	0.33	1.3	2.16	0.96
3021:71	polymerase RNA II DNA directed polypeptide C	Polr2c	Mus musculus	ENSMUSG00000031783	20021	6.2	2.01	1.83	1.42	2.3	6.59	7.48	3.08	0	2.02	0.77	1.75	0.98	0.9	2.06	2.23	2.96
2999:944	predicted gene 20604	Gm20604	Mus musculus	ENSMUSG00000041716	100859931	NA	NA	NA	NA	NA	NA	NA	NA	NA	0.8	0.26	0.48	0.07	0.16	0.18	0.47	0.29
3027:570	relaxin family peptide receptor 4	Rxfp4	Mus musculus	ENSMUSG00000049741	242093	0.01	0	0	0.1	0	0	0	0	0	0	0	0	0	0	0.01	0	0
124 days, 18:47:00	forkhead box A1	Foxa1	Mus musculus	ENSMUSG00000035451	15375	0.01	0.06	0.38	0	0	0	0	0	0	0	0	0	0	0	0	0	0
3030:1410	RIKEN cDNA 4632411P08 gene	4632411P08Rik	Mus musculus	ENSMUSG00000097561	NA	NA	NA	NA	NA	NA	NA	NA	NA	NA	0.06	0	0.31	0	0.01	0.01	0	0
2985:222	iron responsive element binding protein 2	Ireb2	Mus musculus	ENSMUSG00000032293	64602	3.96	2.79	2.65	2.41	2.29	5.5	7.26	2.53	0.42	0.53	0.25	0.18	0.16	0.08	0.47	0.54	0.58
2997:661	defensin beta 28	Defb28	Mus musculus	ENSMUSG00000074679	545475	0.01	0	0.54	0	0	0	0	0	NA	0	0	0.05	0	0	0	0	0
3003:86	ATPbinding cassette subfamily B MDRTAP member 4	Abcb4	Mus musculus	ENSMUSG00000042476	18670	0.8	0.28	0	1.29	1.02	0.36	0	0	0	0.18	0.14	0.39	0.16	0.38	0.07	0.3	0
3024:1516	predicted gene 10263	Gm10263	Mus musculus	ENSMUSG00000066407	NA	NA	NA	NA	NA	NA	NA	NA	NA	NA	0.12	0.02	0.15	0.16	0.06	0.13	0.08	0.15
124 days, 6:48:00	hairyenhancerofsplit related with YRPW motif 1	Hey1	Mus musculus	ENSMUSG00000040289	15213	4.56	2.77	2.72	0	0	0.82	0.77	1.42	0.14	1.08	1.31	2.12	0	0.02	0.45	1.31	0.85
3005:569	Nacyl phosphatidylethanolamine phospholipase D	Napepld	Mus musculus	ENSMUSG00000044968	242864	0.46	0.27	0	0.15	0	2.17	1.46	2.51	0	0.14	0.02	0.41	0	0.01	0.38	0	0.16
2979:274	HMG box domain containing 4	Hmgxb4	Mus musculus	ENSMUSG00000034518	70823	1.78	0.66	0.65	1.14	1.05	2.23	4.4	1.5	0.01	0.47	0.24	0.34	0.15	0.21	0.48	0.53	0.58
3031:372	LIM homeobox 1 opposite strand	Lhx1os	Mus musculus	ENSMUSG00000087211	78365	NA	NA	NA	NA	NA	NA	NA	NA	NA	0.04	0.01	0	0	0	0.01	0	0
2987:564	defensin beta 9	Defb9	Mus musculus	ENSMUSG00000047390	246079	0.02	0	0	0	0	0	0	0	NA	0	0	0	0	0	0	0	0
2991:218	mitochondrial ribosomal protein L4	Mrpl4	Mus musculus	ENSMUSG00000003299	66163	6.21	1.83	2.17	1.77	1.64	5.4	6.17	1.95	1.43	1.52	0.89	1.18	0.71	0.84	1.22	2.27	1.85
3028:62	myeloproliferative leukemia virus oncogene	Mpl	Mus musculus	ENSMUSG00000006389	17480	0.01	0	0	0	0	0.37	0	0	0	0	0	0	0	0	0.03	0	0
125 days, 22:24:00	EYA transcriptional coactivator and phosphatase 4	Eya4	Mus musculus	ENSMUSG00000010461	14051	0.06	0.1	0	0.25	0.21	0.15	0.65	0	0	0	0.01	0	0.04	0.01	0	0	0
3008:361	hepcidin antimicrobial peptide	Hamp	Mus musculus	ENSMUSG00000050440	84506	0.01	0	0	0.1	0	0	0	0	NA	0	0	0	0	0	0	0	0
2985:245	DnaJ heat shock protein family Hsp40 member C10	Dnajc10	Mus musculus	ENSMUSG00000027006	66861	5.04	1.21	4.29	0.71	0.97	5.32	5.37	5.26	0.24	0.99	0.29	2.39	0.34	0.33	0.45	0.89	1.02
2995:274	RIKEN cDNA 4921508D12 gene	4921508D12Rik	Mus musculus	ENSMUSG00000027345	70845	NA	NA	NA	NA	NA	NA	NA	NA	0	0	0	0	0	0	0	0	0
2991:215	signal recognition particle 19	Srp19	Mus musculus	ENSMUSG00000014504	66384	6.91	4.05	3.96	3.02	2	8.45	7.3	1.51	0.63	2.89	1.38	2.06	1.12	0.85	4.45	3.25	2.49
3026:632	cDNA sequence AB124611	AB124611	Mus musculus	ENSMUSG00000057191	382062	0.34	0	0	3.99	0.12	0.3	0.66	0	0.01	0.04	0.02	0.46	1.58	0.03	0.01	0	0
2991:555	olfactory receptor 1394	Olfr1394	Mus musculus	ENSMUSG00000048378	258273	NA	NA	NA	NA	NA	NA	NA	NA	0.01	NA	NA	NA	NA	NA	NA	NA	NA
3017:89	vacuolar protein sorting 72	Vps72	Mus musculus	ENSMUSG00000008958	21427	3.79	0.84	1.5	0.98	1.03	3.12	5.35	1.63	0.11	1.01	0.38	0.9	0.61	0.72	1.45	1.62	1.75
2997:236	methyltransferase like 16	Mettl16	Mus musculus	ENSMUSG00000010554	67493	2.71	0.86	1.41	0.95	1.23	3.44	4.79	1.86	0.87	0.63	0.32	0.87	0.23	0.25	0.59	0.53	0.38
2997:549	THUMP domain containing 1	Thumpd1	Mus musculus	ENSMUSG00000030942	233802	4.75	0.47	1.19	0.67	1.19	3.44	1.94	0.52	0.03	1.19	0.25	0.44	0.19	0.33	1	0.75	0.55
3018:486	vomeronasal 1 receptor 70	Vmn1r70	Mus musculus	ENSMUSG00000045340	171262	NA	NA	NA	NA	NA	NA	NA	NA	0	NA	NA	NA	NA	NA	NA	NA	NA
3010:296	RIKEN cDNA 1600025M17 gene	1600025M17Rik	Mus musculus	ENSMUSG00000085114	72030	NA	NA	NA	NA	NA	NA	NA	NA	0.02	0	0	0	0	0	0	0	0
2999:350	RIKEN cDNA 1700013D24 gene	1700013D24Rik	Mus musculus	NA	76921	NA	NA	NA	NA	NA	NA	NA	NA	0.03	NA	NA	NA	NA	NA	NA	NA	NA
124 days, 23:19:00	glial cell line derived neurotrophic factor	Gdnf	Mus musculus	ENSMUSG00000022144	14573	0.19	0	0	0	0	0	0	0	3.48	0.05	0	0.1	0	0	0.01	0	0
2994:1550	predicted gene 42902	Gm42902	Mus musculus	ENSMUSG00000106396	NA	NA	NA	NA	NA	NA	NA	NA	NA	NA	0	0	0	0	0	0	0	0
3012:1526	RIKEN cDNA 2900072N19 gene	2900072N19Rik	Mus musculus	ENSMUSG00000087018	NA	NA	NA	NA	NA	NA	NA	NA	NA	NA	0.01	0.01	0.05	0	0	0	0	0
2980:298	family with sequence similarity 219 member A	Fam219a	Mus musculus	ENSMUSG00000028439	71901	NA	NA	NA	NA	NA	NA	NA	NA	NA	1.19	0.35	1.14	0.33	0.12	0.98	0.23	0.28
3000:1248	predicted gene 14206	Gm14206	Mus musculus	ENSMUSG00000086163	NA	NA	NA	NA	NA	NA	NA	NA	NA	NA	0	0	0.15	0	0	0	0	0
3009:1405	predicted gene 16253	Gm16253	Mus musculus	ENSMUSG00000087610	NA	NA	NA	NA	NA	NA	NA	NA	NA	NA	0.01	0	1.21	0.04	0	0	0	0
3021:310	RIKEN cDNA 4931406B18 gene	4931406B18Rik	Mus musculus	ENSMUSG00000013353	74054	NA	NA	NA	NA	NA	NA	NA	NA	0.11	0	0	0	0	0	0	0	0
2987:549	transmembrane protein 41B	Tmem41b	Mus musculus	ENSMUSG00000047554	233724	3.79	3.39	0.36	1.12	1.76	6.79	1.35	1.25	0.59	0.41	0.37	0.34	0.22	0.32	0.75	0.69	0.19
124 days, 11:50:00	histocompatibility 2 O region alpha locus	H2Oa	Mus musculus	ENSMUSG00000024334	15001	NA	NA	NA	NA	NA	NA	NA	NA	0	0.01	0	0	0.04	0.2	0	0	0
3022:672	Ctype lectin domain family 2 member f	Clec2f	Mus musculus	ENSMUSG00000089728	435921	NA	NA	NA	NA	NA	NA	NA	NA	0	NA	NA	NA	NA	NA	NA	NA	NA
2991:64	membrane metallo endopeptidase	Mme	Mus musculus	ENSMUSG00000027820	17380	3.66	0	0	0	0	0	0	0	0.85	0.35	0	0.2	0	0	0.04	0.08	0.05
3010:66	lymphotoxin B receptor	Ltbr	Mus musculus	ENSMUSG00000030339	17000	0.39	0.72	0.96	2.41	1.58	0.32	1.26	1.22	0.86	0.13	0.41	1.11	0.34	0.31	0.07	0.37	0.78
2978:1457	predicted gene 43303	Gm43303	Mus musculus	ENSMUSG00000104781	NA	NA	NA	NA	NA	NA	NA	NA	NA	NA	0	0	0.05	0	0	0	0	0
3019:310	tetratricopeptide repeat domain 21A	Ttc21a	Mus musculus	ENSMUSG00000032514	74052	0.21	0.06	6.32	0.09	0	0.19	0	0	0.18	0.04	0.01	2.49	0	0	0	0	0
3017:218	RIKEN cDNA 1110006O24 gene	1110006O24Rik	Mus musculus	ENSMUSG00000107121	66123	NA	NA	NA	NA	NA	NA	NA	NA	0.02	0.05	0.07	0.43	0	0.02	0.17	0	0
2991:1579	predicted gene 37323	Gm37323	Mus musculus	ENSMUSG00000104328	NA	NA	NA	NA	NA	NA	NA	NA	NA	NA	0	0	0	0	0	0	0.08	0
3009:505	trace amineassociated receptor 5	Taar5	Mus musculus	ENSMUSG00000069706	215854	NA	NA	NA	NA	NA	NA	NA	NA	0	NA	NA	NA	NA	NA	NA	NA	NA
3004:1485	predicted gene 28087	Gm28087	Mus musculus	ENSMUSG00000100123	NA	NA	NA	NA	NA	NA	NA	NA	NA	NA	0	0	0	0	0	0	0	0
124 days, 6:37:00	potassium inwardlyrectifying channel subfamily J member 9	Kcnj9	Mus musculus	ENSMUSG00000038026	16524	1.47	0	0	0	0	0	0	0	1.96	0.95	0.04	0.1	0	0.04	0.04	0.08	0
3014:866	predicted gene 17359	Gm17359	Mus musculus	ENSMUSG00000091685	100233207	0.01	0	0	0	0	0	0	0	NA	0.01	0	0.59	0	0	0	0	0
3008:516	solute carrier family 9 subfamily C Natransporting carboxylic acid decarboxylase member 1	Slc9c1	Mus musculus	ENSMUSG00000033210	208169	NA	NA	NA	NA	NA	NA	NA	NA	0.01	0	0	0	0	0	0	0	0
3026:306	RIKEN cDNA 4932422M17 gene	4932422M17Rik	Mus musculus	NA	74366	NA	NA	NA	NA	NA	NA	NA	NA	0	NA	NA	NA	NA	NA	NA	NA	NA
3018:932	uncharacterized LOC101056159	LOC101056159	Mus musculus	ENSMUSG00000096446	101056159	NA	NA	NA	NA	NA	NA	NA	NA	NA	0	0	0	0	0	0	0	0
2994:112	defensin alpha 17	Defa17	Mus musculus	ENSMUSG00000060208	23855	NA	NA	NA	NA	NA	NA	NA	NA	NA	0	0	0	0	0	0	0	0
3026:1440	predicted gene 44037	Gm44037	Mus musculus	ENSMUSG00000107726	NA	NA	NA	NA	NA	NA	NA	NA	NA	NA	0.01	0	0.05	0	0	0	0	0
3004:1481	RIKEN cDNA 1810008B01 gene	1810008B01Rik	Mus musculus	ENSMUSG00000089745	NA	NA	NA	NA	NA	NA	NA	NA	NA	NA	0	0	0	0	0	0	0	0
2996:687	RIKEN cDNA 1700010L04 gene	1700010L04Rik	Mus musculus	NA	619808	NA	NA	NA	NA	NA	NA	NA	NA	0	NA	NA	NA	NA	NA	NA	NA	NA
124 days, 14:15:00	angiopoietin 4	Angpt4	Mus musculus	ENSMUSG00000027460	11602	0.03	0	0	0	0	0.9	0	0	0.01	0.03	0.01	0.05	0.07	0	0.23	0	0
3005:144	carbohydrate sulfotransferase 3	Chst3	Mus musculus	ENSMUSG00000057337	53374	0.17	0.07	0	0.09	0	2.49	0.81	1.53	0.01	0.07	0.06	0	0	0	0.6	0.15	0.05
2985:1608	predicted gene 12524	Gm12524	Mus musculus	ENSMUSG00000085318	NA	NA	NA	NA	NA	NA	NA	NA	NA	NA	0	0	0	0	0	0	0	0.05
124 days, 3:24:00	coagulation factor VII	F7	Mus musculus	ENSMUSG00000031443	14068	0.01	0	0	0	0	0	0	0	0.04	0	0	0	0	0	0	0	0
124 days, 5:46:00	homeobox D13	Hoxd13	Mus musculus	ENSMUSG00000001819	15433	NA	NA	NA	NA	NA	NA	NA	NA	0.01	0	0	0	0	0	0	0	0
2989:102	solute carrier family 4 anion exchanger member 1	Slc4a1	Mus musculus	ENSMUSG00000006574	20533	NA	NA	NA	NA	NA	NA	NA	NA	0.05	0	0	0	0	0	0	0	0
2995:985	predicted gene 16104	Gm16104	Mus musculus	ENSMUSG00000085327	102634174	NA	NA	NA	NA	NA	NA	NA	NA	NA	0.01	0.01	0	0	0	0.01	0	0.19
2993:1343	predicted gene 13189	Gm13189	Mus musculus	ENSMUSG00000086921	NA	NA	NA	NA	NA	NA	NA	NA	NA	NA	0	0	0	0	0	0	0	0
2997:362	transketolaselike 1	Tktl1	Mus musculus	ENSMUSG00000031397	83553	0.01	0	0	0	0	0	0	0.25	0	0	0	0	0	0	0	0	0
2986:519	predicted gene 572	Gm572	Mus musculus	ENSMUSG00000070577	230909	0.01	0	0	0	0	0	0	0	NA	0	0	0	0	0	0	0	0
2991:529	HAUS augminlike complex subunit 1	Haus1	Mus musculus	ENSMUSG00000041840	225745	1.42	0.86	2.01	0.28	1.15	2.82	4.82	0.83	0.04	0.32	0.2	0.25	0.61	0.31	0.39	0.84	0.45
3006:614	predicted gene 826	Gm826	Mus musculus	ENSMUSG00000074623	329554	0.01	0	0	0	0	0	0	0	0	0	0	0	0	0	0	0	0
3026:661	predicted gene 5800	Gm5800	Mus musculus	ENSMUSG00000068506	545047	NA	NA	NA	NA	NA	NA	NA	NA	NA	0	0	0	0	0	0	0	0
2984:649	RIKEN cDNA F730035M05 gene	F730035M05Rik	Mus musculus	ENSMUSG00000085298	414124	NA	NA	NA	NA	NA	NA	NA	NA	NA	0	0	0	0	0	0	0	0
3003:401	inhibitor of CDK cyclin A1 interacting protein 1	Inca1	Mus musculus	ENSMUSG00000057054	103844	0.26	0.58	0	0.15	0	0.37	0	0	0.05	0.04	0.06	0.49	0	0	0.06	0.08	0
2994:609	transcription factor AP2 epsilon	Tfap2e	Mus musculus	ENSMUSG00000042477	332937	0.01	0	0	0	0	0	0.76	0	0	0	0	0	0	0	0	0	0
3014:192	Wilms tumour 1associating protein	Wtap	Mus musculus	ENSMUSG00000060475	60532	7.15	6.77	7.13	6.84	7.81	8.34	9.37	6.5	0.24	0.59	0.38	0.56	0.55	0.65	0.65	1	0.73
125 days, 11:39:00	inhibin betaC	Inhbc	Mus musculus	ENSMUSG00000025405	16325	NA	NA	NA	NA	NA	NA	NA	NA	0.02	0	0	0	0	0	0	0	0
3032:552	methylphosphate capping enzyme	Mepce	Mus musculus	ENSMUSG00000029726	231803	2.17	0.69	1.87	2.18	2.1	3.02	2.52	0.2	0.17	0.51	0.27	1.37	0.31	0.3	0.47	0.08	0.28
3029:893	predicted gene 19299	Gm19299	Mus musculus	ENSMUSG00000111556	100502636	0.01	0	0	0	0	0	0	0	NA	NA	NA	NA	NA	NA	NA	NA	NA
3000:333	spermatogenesis associated multipass transmembrane protein 4	Samt4	Mus musculus	ENSMUSG00000025051	75185	NA	NA	NA	NA	NA	NA	NA	NA	0.01	NA	NA	NA	NA	NA	NA	NA	NA
3005:895	testis expressed 50	Tex50	Mus musculus	ENSMUSG00000049160	100502590	NA	NA	NA	NA	NA	NA	NA	NA	0	0	0	0	0	0	0	0	0
3022:246	cilia and flagella associated protein 97	Cfap97	Mus musculus	ENSMUSG00000031631	66756	NA	NA	NA	NA	NA	NA	NA	NA	0	0.75	0.27	0.54	0.16	0.33	0.35	0.9	0.44
3013:295	peroxisomal biogenesis factor 13	Pex13	Mus musculus	ENSMUSG00000020283	72129	3.2	1.88	2.41	1.96	0.83	3.02	2.97	0	0.11	0.69	0.65	0.61	0.38	0.59	1.26	1.53	0.56
3000:582	olfactory receptor 672	Olfr672	Mus musculus	ENSMUSG00000051172	258755	NA	NA	NA	NA	NA	NA	NA	NA	0	NA	NA	NA	NA	NA	NA	NA	NA
2987:500	potassium channel subfamily K member 13	Kcnk13	Mus musculus	ENSMUSG00000045404	217826	0.72	0.06	0	0.65	1.16	3.15	0	0	0.71	0.29	0.02	0	0.22	1.37	1.79	0	0
3011:218	Nacetyltransferase 8 GCN5related family member 1	Nat8f1	Mus musculus	ENSMUSG00000057103	66116	1.9	5.24	4.49	0.27	0.39	1.95	0	0.96	0	0.54	1.72	1.46	0.03	0.13	0.91	0.6	0.48
3029:404	RIKEN cDNA E330037G11 gene	E330037G11Rik	Mus musculus	NA	102220	NA	NA	NA	NA	NA	NA	NA	NA	0	NA	NA	NA	NA	NA	NA	NA	NA
3001:536	leucine zipper putative tumor suppressor family member 3	Lzts3	Mus musculus	ENSMUSG00000037703	241638	5.27	1.07	0	0.56	0.35	2.51	1.05	0.48	3.83	0.25	0.05	0.1	0	0.03	0.08	0.08	0
3032:489	potassium voltagegated channel subfamily H eagrelated member 7	Kcnh7	Mus musculus	ENSMUSG00000059742	170738	0.81	0.09	0	0	0	0	2.23	0	0.59	0.55	0.04	0.05	0	0.01	0.03	0.08	0
3031:416	serineargininerich splicing factor 9	Srsf9	Mus musculus	ENSMUSG00000029538	108014	6.53	2.5	3.7	3.7	5.14	4.97	6.71	2.48	0.01	1.12	0.47	1.63	0.63	1.3	1.16	0.99	0.8
3010:1367	predicted gene 11412	Gm11412	Mus musculus	ENSMUSG00000087540	NA	NA	NA	NA	NA	NA	NA	NA	NA	NA	0	0	0	0	0	0	0	0
3009:750	microRNA 695	Mir695	Mus musculus	ENSMUSG00000076216	735287	0	0	0	0	0	0	0	0	NA	NA	NA	NA	NA	NA	NA	NA	NA
2984:634	predicted gene 1673	Gm1673	Mus musculus	ENSMUSG00000070858	381633	4.47	0.75	4.44	0.08	0.23	0.66	3.55	0.18	0.01	4.17	2.04	6.53	0.29	0.32	1.25	6	0.48
3021:362	serrate RNA effector molecule homolog Arabidopsis	Srrt	Mus musculus	ENSMUSG00000037364	83701	4.87	1.69	3.58	1.1	1.54	3.73	6.15	0.84	2.85	1.2	0.52	1.14	0.2	0.34	0.79	0.87	0.72
125 days, 7:12:00	artemin	Artn	Mus musculus	ENSMUSG00000028539	11876	0.24	0	0	0	0	0	0	0	0	0.05	0	0	0	0	0.02	0	0
2993:221	mitochondrial ribosomal protein S25	Mrps25	Mus musculus	ENSMUSG00000014551	64658	5.2	1.26	3.66	1.35	0.84	4.23	6.62	2.17	0.01	1.75	1.03	1.75	0.93	0.53	1.85	2.06	0.94
3028:1299	predicted gene 42715	Gm42715	Mus musculus	ENSMUSG00000107023	NA	NA	NA	NA	NA	NA	NA	NA	NA	NA	0.07	0	0	0	0.01	0.02	0.08	0
3007:924	predicted gene 19710	Gm19710	Mus musculus	ENSMUSG00000105552	100503469	0.19	0.21	0	0.11	0.26	0	1.21	0	NA	0.01	0.02	0.05	0	0.02	0	0	0
3019:338	speedyRINGO cell cycle regulator family member E4A	Spdye4a	Mus musculus	ENSMUSG00000039296	74673	0.01	0	0	0	0	0	0	0	0	0	0	0	0	0	0	0	0
3012:1271	predicted gene 27151	Gm27151	Mus musculus	ENSMUSG00000098739	NA	NA	NA	NA	NA	NA	NA	NA	NA	NA	0.01	0.04	0	0	0	0	0	0
3028:1606	predicted gene 29246	Gm29246	Mus musculus	ENSMUSG00000102062	NA	NA	NA	NA	NA	NA	NA	NA	NA	NA	0	0	0	0	0	0	0	0
3009:120	thyrotropin releasing hormone receptor	Trhr	Mus musculus	ENSMUSG00000038760	22045	0.69	0	0	0.09	0	0	0	0	0.05	0.09	0.01	0	0	0.01	0.01	0	0
3005:1323	predicted gene 12473	Gm12473	Mus musculus	ENSMUSG00000086043	NA	NA	NA	NA	NA	NA	NA	NA	NA	NA	0	0	0	0	0	0	0	0
3006:242	VMA21 vacuolar HATPase homolog S cerevisiae	Vma21	Mus musculus	ENSMUSG00000073131	67048	6.09	2.58	3.98	1.23	1.98	5.97	4.44	2.03	0	1	0.52	1.35	0.52	0.44	1.83	1.38	0.72
3026:616	RIKEN cDNA A530064D06 gene	A530064D06Rik	Mus musculus	ENSMUSG00000043939	328830	NA	NA	NA	NA	NA	NA	NA	NA	0.24	0	0	0	0	0	0.02	0	0
3013:589	RIKEN cDNA A830021K08 gene	A830021K08Rik	Mus musculus	NA	320427	NA	NA	NA	NA	NA	NA	NA	NA	0.02	NA	NA	NA	NA	NA	NA	NA	NA
3028:124	sex determining region of Chr Y	Sry	Mus musculus	ENSMUSG00000069036	21674	NA	NA	NA	NA	NA	NA	NA	NA	0	NA	NA	NA	NA	NA	NA	NA	NA
3009:163	cramped chromatin regulator homolog 1	Cramp1l	Mus musculus	ENSMUSG00000038002	57354	2.68	1.67	1.09	2.51	1.65	3.28	3.84	2.69	1.31	0.44	0.27	0.46	0.23	0.16	0.38	0.45	0.37
3003:589	Ca2dependent activator protein for secretion 2	Cadps2	Mus musculus	ENSMUSG00000017978	320405	0.16	0.07	1.96	0.08	0	0	0	0	0.61	0.3	0.02	0.33	0	0.01	0.05	0.23	0
2999:80	peroxisomal biogenesis factor 5	Pex5	Mus musculus	ENSMUSG00000005069	19305	2.86	0.94	1.94	1.35	0.5	2.79	1.71	0.5	0.39	0.53	0.32	0.71	0.36	0.19	0.36	0.3	0.33
2983:644	defensin beta 45	Defb45	Mus musculus	ENSMUSG00000062124	433490	0.01	0	0.45	0	0	0	0	0	0	0	0	0	0	0	0	0	0
3032:483	monooxygenase DBHlike 2	Moxd2	Mus musculus	ENSMUSG00000029885	194357	NA	NA	NA	NA	NA	NA	NA	NA	0.11	NA	NA	NA	NA	NA	NA	NA	NA
2979:729	defensin beta 18	Defb18	Mus musculus	ENSMUSG00000073735	654460	NA	NA	NA	NA	NA	NA	NA	NA	NA	0	0	0	0	0	0	0	0
126 days, 2:06:00	CBFA2RUNX1 translocation partner 2	Cbfa2t2	Mus musculus	ENSMUSG00000038533	12396	4.99	0.75	3.52	1.84	2.59	5.01	5.18	2.02	1.79	0.57	0.17	0.62	0.15	0.09	0.31	0.08	0.15
3027:1040	RIKEN cDNA A330015K06 gene	A330015K06Rik	Mus musculus	ENSMUSG00000104093	102637797	NA	NA	NA	NA	NA	NA	NA	NA	NA	0.01	0.01	0	0	0	0.02	0	0
3025:280	interferoninduced protein 35	Ifi35	Mus musculus	ENSMUSG00000010358	70110	0.36	0	0.35	1.56	1.74	0.21	0	3.47	0.01	0.16	0.03	0.25	0.67	0.74	0.05	0	2.56
3025:810	cytoplasmic polyadenylated homeobox 2	Cphx2	Mus musculus	ENSMUSG00000098463	100039213	NA	NA	NA	NA	NA	NA	NA	NA	NA	0	0	0	0	0	0	0	0
3022:542	kelchlike 4	Klhl4	Mus musculus	ENSMUSG00000025597	237010	0.6	0.04	0	0.14	0.32	6.59	0.49	1.52	0.84	0.12	0.01	0	0.07	0.02	0.98	0	0.28
3033:643	expressed sequence AA467197	AA467197	Mus musculus	ENSMUSG00000110868	433470	NA	NA	NA	NA	NA	NA	NA	NA	0	NA	NA	NA	NA	NA	NA	NA	NA
3014:1545	predicted gene 12333	Gm12333	Mus musculus	ENSMUSG00000085765	NA	NA	NA	NA	NA	NA	NA	NA	NA	NA	0	0	0	0	0	0	0	0
124 days, 14:33:00	doublecortinlike kinase 1	Dclk1	Mus musculus	ENSMUSG00000027797	13175	8.76	10.72	1.22	0.43	1.42	1.06	8.06	1.56	0	4.09	3.37	0.6	0.12	0.15	0.32	2.1	0.29
3016:1655	RIKEN cDNA 9130410C08 gene	9130410C08Rik	Mus musculus	ENSMUSG00000085323	NA	NA	NA	NA	NA	NA	NA	NA	NA	NA	0	0	0	0	0	0	0	0
2990:168	diaphanous related formin 3	Diaph3	Mus musculus	ENSMUSG00000022021	56419	0.29	0.67	0.51	0	0	1.22	5.68	0	0	0.15	0.5	0.37	0.04	0	0.38	0.53	0
2999:165	LPSinduced TN factor	Litaf	Mus musculus	ENSMUSG00000022500	56722	1.43	1.13	2.03	7.42	6.14	10.49	1.91	4.27	0.02	0.56	0.16	0.24	1.28	0.83	4.35	0.61	1.09
3030:82	protein C receptor endothelial	Procr	Mus musculus	ENSMUSG00000027611	19124	0.03	0	0	0	0	0	0	0.71	0	0.07	0.02	0.05	0	0.67	0	0	0.49
3005:1016	predicted gene 27166	Gm27166	Mus musculus	ENSMUSG00000098519	102634550	NA	NA	NA	NA	NA	NA	NA	NA	NA	0	0	0	0	0	0	0	0
3009:397	testis expressed gene 15	Tex15	Mus musculus	ENSMUSG00000009628	104271	0.17	0	0	0	0	0	0	0	0	0.02	0.01	0	0	0	0	0	0
3013:118	solute carrier family 35 UDPgalactose transporter member A2	Slc35a2	Mus musculus	ENSMUSG00000031156	22232	2.49	1.86	4.63	1.01	1.38	6.88	0.52	0.49	0.2	0.86	0.67	2.59	0.22	0.49	2.38	1.67	0.7
3008:1630	predicted gene 26805	Gm26805	Mus musculus	ENSMUSG00000097268	NA	NA	NA	NA	NA	NA	NA	NA	NA	NA	0.06	0.01	0.05	0	0.01	0	0	0
3001:510	spindle and centriole associated protein 1	Spice1	Mus musculus	ENSMUSG00000043065	212514	1.54	0.77	3.82	1.35	0.32	2.03	2.31	0.27	0	0.16	0.09	0.51	0.04	0.05	0.18	0.08	0.25
3004:658	taste receptor type 2 member 140	Tas2r140	Mus musculus	ENSMUSG00000071147	387616	NA	NA	NA	NA	NA	NA	NA	NA	0.4	NA	NA	NA	NA	NA	NA	NA	NA
3026:865	RIKEN cDNA D030025P21 gene	D030025P21Rik	Mus musculus	ENSMUSG00000092130	100303738	0	0	0	0	0	0	0	0	NA	0.01	0	0	0	0	0	0	0.05
2987:296	USH1 protein network component harmonin	Ush1c	Mus musculus	ENSMUSG00000030838	72088	0.01	0	0	0	0	0.15	0	0	0.1	0.03	0	1.66	0	0	0	0	0
124 days, 8:34:00	cytochrome P450 family 17 subfamily a polypeptide 1	Cyp17a1	Mus musculus	ENSMUSG00000003555	13074	0.01	0	0	0	0.2	0	0	0	0.03	0	0	0	0	0	0	0	0
3002:252	RIKEN cDNA 1700025G04 gene	1700025G04Rik	Mus musculus	ENSMUSG00000032666	69399	NA	NA	NA	NA	NA	NA	NA	NA	1.68	0.83	0.23	0.2	0.04	0.15	0.65	2.14	0.05
3007:586	olfactory receptor 1392	Olfr1392	Mus musculus	ENSMUSG00000101750	258462	0.03	0	0	0	0	0	0	0	NA	0	0	0	0	0	0	0	0
2995:662	olfactory receptor 111	Olfr111	Mus musculus	ENSMUSG00000090675	545205	0.01	0	0	0	0.16	0	0	0	NA	NA	NA	NA	NA	NA	NA	NA	NA
2992:217	potassium voltagegated channel Iskrelated family member 1like pseudogene	Kcne1l	Mus musculus	ENSMUSG00000090122	66240	0.15	1.13	0.46	0	0	0	1.96	0	0	0.15	0.63	0.38	0	0	0.01	0	0.05
3007:1396	predicted gene 12031	Gm12031	Mus musculus	ENSMUSG00000085035	NA	NA	NA	NA	NA	NA	NA	NA	NA	NA	0.02	0	0	0	0	0	0	0
2991:233	actinlike 11	Actl11	Mus musculus	ENSMUSG00000066368	67722	NA	NA	NA	NA	NA	NA	NA	NA	0.01	0	0	0	0	0	0	0	0
3012:736	tripartite motifcontaining 5	Trim5	Mus musculus	ENSMUSG00000060441	667823	NA	NA	NA	NA	NA	NA	NA	NA	NA	0.01	0.01	0.11	0	0.01	0.01	0	0.19
3030:281	nucleoporin 43	Nup43	Mus musculus	ENSMUSG00000040034	69912	0.72	0.15	0	0.41	0	1.29	2.11	0.51	0.06	0.18	0.06	0.2	0.11	0.14	0.15	0.69	0.13
3028:542	transcription elongation factor A SIIlike 1	Tceal1	Mus musculus	ENSMUSG00000049536	237052	3.27	1.73	3.16	0.88	1.26	3.32	2.6	1.06	2.16	0.82	0.53	1.22	0.32	0.44	1.13	1.58	0.53
3014:266	nucleus accumbens associated 2 BEN and BTB POZ domain containing	Nacc2	Mus musculus	ENSMUSG00000026932	67991	1.86	4.38	2.69	2.21	1.2	5.11	2.1	1.5	0.13	1.12	2.75	3.57	0.47	0.43	1.88	2	0.49
2995:1240	predicted gene 20390	Gm20390	Mus musculus	ENSMUSG00000091228	NA	NA	NA	NA	NA	NA	NA	NA	NA	NA	0	0	0	0	0	0.01	0	0
2980:528	oligodendrocytic myelin paranodal and inner loop protein	Opalin	Mus musculus	ENSMUSG00000050121	226115	0.29	0.28	0	0.08	0	7.13	0	0.13	1.23	0.77	0.04	0.1	0.08	0.06	8.07	0.08	0.05
2998:502	predicted gene 11545	Gm11545	Mus musculus	NA	217122	NA	NA	NA	NA	NA	NA	NA	NA	0	NA	NA	NA	NA	NA	NA	NA	NA
3004:490	myosin heavy polypeptide 7 cardiac muscle beta	Myh7	Mus musculus	ENSMUSG00000053093	140781	3.14	0	0	0	0	0	0	0.18	0	1.24	0.06	0.05	0.04	0.07	0.05	0.22	0.05
3031:536	potassium channel subfamily T member 2	Kcnt2	Mus musculus	ENSMUSG00000052726	240776	0.56	0	0	0	0	0.41	0	0.25	1.02	0.11	0	0	0	0	0.01	0.08	0
2997:1451	predicted gene 11817	Gm11817	Mus musculus	ENSMUSG00000087564	NA	NA	NA	NA	NA	NA	NA	NA	NA	NA	0	0	0	0	0	0	0	0
3001:534	ADPribosylation factorlike 11	Arl11	Mus musculus	ENSMUSG00000043157	219144	0.13	0	0.32	1.09	1	0.33	0.42	0	0.02	0.03	0	0	0.57	0.35	0	0	0
3006:244	ring finger protein 128	Rnf128	Mus musculus	ENSMUSG00000031438	66889	1.97	0	2.58	0.14	0.49	0.47	0	0	0	0.24	0.01	0.97	0	0.31	0.12	0.08	0.04
3027:103	ST3 betagalactoside alpha23sialyltransferase 4	St3gal4	Mus musculus	ENSMUSG00000032038	20443	1.29	3.5	0.61	1.06	0.32	4.68	4.11	0.61	1.42	0.52	1.33	0.31	0.15	0.09	1.93	0.53	0.39
3026:419	acetylserotonin Omethyltransferase	Asmt	Mus musculus	ENSMUSG00000093806	107626	0	0	0	0	0	0	0	0	NA	0	0	0	0	0	0	0	0
3028:1590	predicted pseudogene 6568	Gm6568	Mus musculus	ENSMUSG00000082002	NA	0.41	0.37	0	0.65	1.9	1.1	0.5	0.31	NA	NA	NA	NA	NA	NA	NA	NA	NA
3008:499	bromodomain testisspecific	Brdt	Mus musculus	ENSMUSG00000029279	114642	1.5	0.61	0.89	0	0.34	3.03	0.97	0.85	0	0.78	0.19	0.74	0	0.06	1.4	0.38	0.09
3000:161	Vset and transmembrane domain containing 2B	Vstm2b	Mus musculus	ENSMUSG00000039257	58188	1.85	0.06	0	0	0	0.23	0	0	1.65	0.77	0.02	0.09	0.04	0.01	0.19	2.25	0.25
3029:636	prickle planar cell polarity protein 4	Prickle4	Mus musculus	ENSMUSG00000096549	381104	NA	NA	NA	NA	NA	NA	NA	NA	NA	0.01	0.01	0	0	0.01	0.02	0	0
2988:539	receptor transporter protein 1	Rtp1	Mus musculus	ENSMUSG00000033383	239766	NA	NA	NA	NA	NA	NA	NA	NA	0.01	0	0	0	0	0	0	0	0
2990:260	mitochondrial ribosomal protein L13	Mrpl13	Mus musculus	ENSMUSG00000022370	68537	5.17	2.35	1.37	2.67	1.03	3.04	5.56	1.84	0.69	1.58	0.85	2.33	0.97	0.41	1.43	2.12	1.39
3026:509	DEAD AspGluAlaAsp box polypeptide 46	Ddx46	Mus musculus	ENSMUSG00000021500	212880	6.25	2.97	3.72	3.43	2.6	4.85	7.25	4.78	2.2	1.21	0.4	1.29	0.31	0.29	0.94	1.12	0.63
3029:284	RIKEN cDNA 2310014F06 gene	2310014F06Rik	Mus musculus	NA	69625	NA	NA	NA	NA	NA	NA	NA	NA	0.12	NA	NA	NA	NA	NA	NA	NA	NA
2999:337	family with sequence similarity 228 member A	Fam228a	Mus musculus	ENSMUSG00000079177	74855	NA	NA	NA	NA	NA	NA	NA	NA	0.01	0.02	0.06	0	0	0.01	0.01	0.08	0
3019:1627	predicted gene 11455	Gm11455	Mus musculus	ENSMUSG00000085538	NA	NA	NA	NA	NA	NA	NA	NA	NA	NA	0	0	0	0	0	0	0	0
3009:550	anoctamin 5	Ano5	Mus musculus	ENSMUSG00000055489	233246	0.26	0.45	0.34	0.07	0	0	0	0	0.02	0.01	0	0	0	0	0	0	0
124 days, 8:37:00	potassium channel subfamily K member 2	Kcnk2	Mus musculus	ENSMUSG00000037624	16526	6.13	2.49	3.41	0.08	0	0.3	1.3	0.29	1.98	3.94	2.61	5.31	0.18	0.33	0.33	2.7	0.24
2998:300	trypsin domain containing 1	Tysnd1	Mus musculus	ENSMUSG00000020087	71767	1.54	0.76	1.07	0.49	0.15	1.45	0.58	0.2	0.04	0.4	0.35	0.71	0.24	0.4	0.58	0.89	0.33
2995:160	tropomodulin 3	Tmod3	Mus musculus	ENSMUSG00000058587	50875	3.73	1.7	2.61	2.99	3.03	4.71	4.74	6	0.11	0.3	0.23	0.36	0.49	0.46	0.44	0.22	1.45
3017:855	RIKEN cDNA C920021L13 gene	C920021L13Rik	Mus musculus	ENSMUSG00000080727	100042889	0.26	0.1	0.44	0.23	0.5	1.09	0	1.36	NA	0.04	0.07	0.18	0	0	0.09	0	0
2978:1525	predicted gene 13522	Gm13522	Mus musculus	ENSMUSG00000086447	NA	NA	NA	NA	NA	NA	NA	NA	NA	NA	0	0	0	0	0	0	0	0
3015:947	uncharacterized LOC102631780	LOC102631780	Mus musculus	ENSMUSG00000097233	102631780	NA	NA	NA	NA	NA	NA	NA	NA	NA	0.01	0.01	0.05	0	0	0.01	0.08	0
3012:500	VPS41 HOPS complex subunit	Vps41	Mus musculus	ENSMUSG00000041236	218035	7.2	2.81	3.03	2.67	3.7	5.72	3.65	2.08	1.7	1.49	0.59	1.24	0.62	0.33	0.94	0.77	0.54
2984:526	deltanotchlike EGF repeat containing	Dner	Mus musculus	ENSMUSG00000036766	227325	1.4	4.1	1.3	0	0.11	1.25	2.8	0	1.87	0.89	1.01	0.66	0.04	0	0.27	1.26	0
3020:300	armadillolike helical domain containing 3	Armh3	Mus musculus	ENSMUSG00000039901	71617	NA	NA	NA	NA	NA	NA	NA	NA	0	0.05	0.03	0.05	0.07	0.04	0.05	0	0
2983:1510	predicted gene 37170	Gm37170	Mus musculus	ENSMUSG00000103170	NA	NA	NA	NA	NA	NA	NA	NA	NA	NA	0.01	0	0	0	0.01	0	0	0
3026:565	layilin	Layn	Mus musculus	ENSMUSG00000060594	244864	0.13	0	1.51	0.27	0.14	0.21	0.66	1.65	0	0.06	0	0.92	0.04	0.11	0	0	1.06
3016:538	zinc finger protein 799	Zfp799	Mus musculus	ENSMUSG00000095253	240064	2.36	1.14	1.39	0.2	0.16	1.98	2.26	0	0.04	0.17	0.1	0.09	0.07	0.08	0.15	0.15	0
3028:154	potassium inwardlyrectifying channel subfamily K member 6	Kcnk6	Mus musculus	ENSMUSG00000046410	52150	0.51	0	0	3.03	3.17	0.82	0	0.4	0.01	0.04	0	0.09	0.28	0.38	0	0	0.05
124 days, 7:18:00	glycerol kinaselike 1	Gykl1	Mus musculus	ENSMUSG00000053624	14625	NA	NA	NA	NA	NA	NA	NA	NA	0.01	0	0	0	0	0	0	0	0
124 days, 18:33:00	decorin	Dcn	Mus musculus	ENSMUSG00000019929	13179	0.14	0.31	0	0.67	1	0.13	0.99	0	0.13	0.14	0.01	0	0.25	0	0.02	0	0
3015:275	DENNMADD domain containing 1C	Dennd1c	Mus musculus	ENSMUSG00000002668	70785	0.25	0.06	0	2.53	2	0.34	0	0	0.01	0.03	0	0	0.35	0.25	0.02	0	0
2997:550	expressed sequence AI987944	AI987944	Mus musculus	ENSMUSG00000056383	233168	2.28	1.25	1.24	0.82	1.67	3.57	2.59	1.24	0	0.44	0.33	0.66	0.41	0.45	0.93	0.69	0.34
3028:1408	predicted gene 12027	Gm12027	Mus musculus	ENSMUSG00000086911	NA	NA	NA	NA	NA	NA	NA	NA	NA	NA	0	0	0	0	0	0	0	0
3026:1476	predicted gene 16876	Gm16876	Mus musculus	ENSMUSG00000086689	NA	NA	NA	NA	NA	NA	NA	NA	NA	NA	0	0	0	0	0	0	0	0
2993:233	processing of precursor 1 ribonuclease PMRP family S cerevisiae	Pop1	Mus musculus	ENSMUSG00000022325	67724	1.61	0.74	0.3	0.22	0.54	0.34	0.65	0.57	0.02	0.12	0.05	0.05	0	0.05	0.03	0	0.05
2990:540	paraneoplastic antigen MA2	Pnma2	Mus musculus	ENSMUSG00000046204	239157	3.94	0	0.46	0.14	0	0	0	0.21	0.25	1.1	0.05	0.09	0.04	0.06	0.05	0.37	0.05
3005:604	predicted gene 5067	Gm5067	Mus musculus	NA	272714	NA	NA	NA	NA	NA	NA	NA	NA	0.14	NA	NA	NA	NA	NA	NA	NA	NA
3005:85	protein kinase C gamma	Prkcg	Mus musculus	ENSMUSG00000078816	18752	5.31	0	0	0.13	0	0	0	0	3.36	1.01	0.03	0.15	0.05	0.02	0.05	0.08	0.05
3006:265	solute carrier family 25 member 39	Slc25a39	Mus musculus	ENSMUSG00000018677	68066	4.18	1.33	4.26	3.27	1.55	5.3	5.31	1.23	0.15	0.75	0.54	2.35	0.68	0.27	0.99	0.75	0.73
2986:339	RIKEN cDNA 4930507D05 gene	4930507D05Rik	Mus musculus	ENSMUSG00000097129	74706	NA	NA	NA	NA	NA	NA	NA	NA	NA	0.07	0.03	0	0	0.02	0.01	0	0
2989:373	RIKEN cDNA 4930557K07 gene	4930557K07Rik	Mus musculus	ENSMUSG00000108034	78202	NA	NA	NA	NA	NA	NA	NA	NA	NA	0	0	0	0	0	0	0	0
3001:410	25 oligoadenylate synthetase 1D	Oas1d	Mus musculus	ENSMUSG00000032623	100535	NA	NA	NA	NA	NA	NA	NA	NA	0.03	0	0	0	0	0	0	0	0
125 days, 7:19:00	glial cell line derived neurotrophic factor family receptor alpha 1	Gfra1	Mus musculus	ENSMUSG00000025089	14585	1.23	1.27	1.13	0.11	0	2.39	0	0	0.96	0.49	0.54	0.79	0	0.01	0.45	0.98	0
3025:362	otoferlin	Otof	Mus musculus	ENSMUSG00000062372	83762	1.09	0.05	0.72	0.08	0	0.27	0	0	0.52	0.19	0.02	0.23	0	0.02	0.01	0	0
3025:539	actin betalike 2	Actbl2	Mus musculus	ENSMUSG00000055194	238880	0.01	0.11	0	0.08	0	0	0	0	0	0	0	0	0	0	0	0	0
2990:80	RAD9 checkpoint clamp component A	Rad9a	Mus musculus	ENSMUSG00000097909	19367	NA	NA	NA	NA	NA	NA	NA	NA	0.56	NA	NA	NA	NA	NA	NA	NA	NA
3033:650	brain expressed Xlinked 4	Bex4	Mus musculus	ENSMUSG00000047844	406217	4.99	0.67	0.84	0	0	0.54	5.46	0	1.18	1.25	0.16	0.81	0	0.04	0.3	2.54	0.05
3032:160	coiledcoil domain containing 126	Ccdc126	Mus musculus	ENSMUSG00000050786	57895	2.11	0.91	1.05	1.4	0.76	0.77	0	0.26	0.03	0.32	0.19	0.3	0.35	0.14	0.24	0.38	0.96
2994:234	RIKEN cDNA 4930544G11 gene	4930544G11Rik	Mus musculus	ENSMUSG00000036463	67653	NA	NA	NA	NA	NA	NA	NA	NA	0	0	0	0	0	0	0	0	0
2982:68	lysyl oxidaselike 1	Loxl1	Mus musculus	ENSMUSG00000032334	16949	0.18	1.2	0	0.15	0	0	0	0	0.03	0.05	0.27	0.06	0	0	0.01	0	0
2990:1263	predicted gene 16251	Gm16251	Mus musculus	ENSMUSG00000090075	NA	NA	NA	NA	NA	NA	NA	NA	NA	NA	0.07	0.02	0.21	0	0	0.03	0.07	0
2999:1425	predicted gene 42945	Gm42945	Mus musculus	ENSMUSG00000106378	NA	NA	NA	NA	NA	NA	NA	NA	NA	NA	0	0	0	0	0	0	0	0
3008:603	exocyst complex component 3like	Exoc3l	Mus musculus	ENSMUSG00000043251	277978	0.06	0	0	0	0	0	0	0	0.1	0.03	0.01	0	0	0	0.01	0	0.57
3027:545	zinc finger protein 426	Zfp426	Mus musculus	ENSMUSG00000059475	235028	2.07	1.36	2.68	1.07	0.8	2.49	2.84	0.81	0	0.23	0.16	0.09	0.04	0.05	0.2	0.21	0.1
3022:675	Sp140 nuclear body protein	Sp140	Mus musculus	ENSMUSG00000070031	434484	1.32	1.11	0.32	2.07	1.88	1.36	0.55	2.31	NA	0.03	0	0	0.27	0.24	0	0	0.15
3012:193	serinethreonine kinase 25 yeast	Stk25	Mus musculus	ENSMUSG00000026277	59041	7.13	3	2.02	1.64	1.26	5.61	5.84	2.2	3.71	1.72	0.54	1.43	0.4	0.41	1.01	0.91	1.37
3013:152	DEAD AspGluAlaAsp box polypeptide 56	Ddx56	Mus musculus	ENSMUSG00000004393	52513	3.73	1.09	2.23	0.69	0.11	2.68	4.8	0.25	0.05	0.47	0.26	0.46	0.42	0.47	0.46	0.53	0.89
124 days, 13:35:00	casein kinase 2 alpha prime polypeptide	Csnk2a2	Mus musculus	ENSMUSG00000046707	13000	3.98	2.41	2.52	2.36	4.03	3.93	7.13	3.69	0.07	0.3	0.18	0.64	0.07	0.07	0.14	0	0.05
3002:88	regenerating isletderived 3 beta	Reg3b	Mus musculus	ENSMUSG00000071356	18489	NA	NA	NA	NA	NA	NA	NA	NA	0	0.01	0.04	0.05	0	0	0	0	0
124 days, 5:44:00	insulin degrading enzyme	Ide	Mus musculus	ENSMUSG00000111624	15925	NA	NA	NA	NA	NA	NA	NA	NA	0.5	NA	NA	NA	NA	NA	NA	NA	NA
2984:234	NSE1 homolog SMC5SMC6 complex component	Nsmce1	Mus musculus	ENSMUSG00000030750	67711	3.76	1.83	3.77	2	0.75	3.29	4.89	2.6	0.04	0.77	0.47	2.02	1.05	0.75	0.91	1.53	2.55
2988:290	RIKEN cDNA 2810043O03 gene	2810043O03Rik	Mus musculus	NA	72697	NA	NA	NA	NA	NA	NA	NA	NA	0	NA	NA	NA	NA	NA	NA	NA	NA
3013:643	Tbox 3 opposite strand 2	Tbx3os2	Mus musculus	ENSMUSG00000086847	433944	NA	NA	NA	NA	NA	NA	NA	NA	0	0	0	0	0	0	0	0	0
3004:633	lemur tyrosine kinase 3	Lmtk3	Mus musculus	ENSMUSG00000062044	381983	0.68	0.06	0	0	0	0.45	0	0	3.52	0.85	0.08	0.19	0	0.03	0.13	0.53	0
3032:516	GRAM domain containing 1C	Gramd1c	Mus musculus	ENSMUSG00000036292	207798	0.13	0.46	1.42	0.54	0	0.19	0	0	0.01	0.02	0.06	0.45	0	0	0.02	0	0
126 days, 2:00:00	cellular retinoic acid binding protein I	Crabp1	Mus musculus	ENSMUSG00000032291	12903	0.7	0	0.52	0	0	0.12	0	0	0	0.15	0.01	0	0	0.01	0.01	0	0
3004:750	microRNA 491	Mir491	Mus musculus	ENSMUSG00000070077	735282	0	0	0	0	0	0	0	0	NA	NA	NA	NA	NA	NA	NA	NA	NA
3002:362	lin28 homolog A C elegans	Lin28a	Mus musculus	ENSMUSG00000050966	83557	NA	NA	NA	NA	NA	NA	NA	NA	0	0	0	0.05	0	0	0	0	0
3029:572	cDNA sequence BC035947	BC035947	Mus musculus	NA	269211	NA	NA	NA	NA	NA	NA	NA	NA	2.38	NA	NA	NA	NA	NA	NA	NA	NA
3029:943	microRNA 5121	Mir5121	Mus musculus	ENSMUSG00000105913	100628629	0	0	0	0	0	0	0	0	NA	NA	NA	NA	NA	NA	NA	NA	NA
2992:536	low density lipoprotein receptor class A domain containing 3	Ldlrad3	Mus musculus	ENSMUSG00000048058	241576	0.73	1.27	1.85	0.12	0.31	4.53	2.48	5.75	0.01	0.3	0.34	1.14	0	0	0.87	0.37	1.4
2992:108	poly ADPribose glycohydrolase	Parg	Mus musculus	ENSMUSG00000021911	26430	3.45	1.8	1.1	1.26	1.2	3.8	2.28	1.21	0.14	0.43	0.16	0.34	0.12	0.1	0.27	0.38	0.3
3016:89	transcription factor EC	Tfec	Mus musculus	ENSMUSG00000029553	21426	0.08	0	0	1.27	0	0.14	0	0	0.04	0.01	0.01	0	0.61	0.01	0	0	0
124 days, 3:42:00	interleukin 17 receptor A	Il17ra	Mus musculus	ENSMUSG00000002897	16172	0.58	0.79	0	1.41	2.28	1.41	0	0	0	0.17	0.12	0.1	0.5	0.73	0.28	0.15	0.09
2984:862	microRNA 1929	Mir1929	Mus musculus	ENSMUSG00000089260	100316688	0	0	0	0	0	0	0	0	NA	NA	NA	NA	NA	NA	NA	NA	NA
2985:612	zinc finger CCCHtype containing 4	Zc3h4	Mus musculus	ENSMUSG00000059273	330474	2.91	1.01	2.52	1.92	1.6	2.4	4.28	0.93	0.05	0.38	0.16	0.89	0.08	0.12	0.28	0.45	0.33
124 days, 12:24:00	fatty acid binding protein 1 liver	Fabp1	Mus musculus	ENSMUSG00000054422	14080	NA	NA	NA	NA	NA	NA	NA	NA	0	0	0	0	0	0	0	0	0
3002:1385	predicted pseudogene 10073	Gm10073	Mus musculus	ENSMUSG00000060019	NA	NA	NA	NA	NA	NA	NA	NA	NA	NA	0.04	0.01	0.19	0.16	0.05	0.04	0	0
3016:257	transmembrane and coiledcoil domains 1	Tmco1	Mus musculus	ENSMUSG00000052428	68944	6.37	5.78	8.31	5.34	4.86	7.98	6.3	4.59	0.06	1.6	1.92	3.39	1.97	2.42	2.49	2.56	2.6
2995:244	TLR4 interactor with leucinerich repeats	Tril	Mus musculus	ENSMUSG00000043496	66873	1.05	8.33	1.22	0.16	0.54	1.15	2.26	3.19	0.05	0.77	5.43	1.74	0.04	0.01	0.66	2.74	0.62
124 days, 21:08:00	calcium channel voltagedependent L type alpha 1C subunit	Cacna1c	Mus musculus	ENSMUSG00000051331	12288	2.51	0.13	0	0.18	0	0.09	0.84	1.94	0.83	0.85	0.04	0.19	0.04	0.04	0.12	0.21	0.06
2993:65	methyl CpG binding protein 2	Mecp2	Mus musculus	ENSMUSG00000031393	17257	5.63	1.91	4.09	1.07	1.54	5.24	7.13	2.31	0.08	1.37	0.62	1.26	0.26	0.28	1.04	0.78	0.75
3022:1259	predicted pseudogene 3219	Gm3219	Mus musculus	ENSMUSG00000115431	NA	0.39	0.84	0	0.37	0.37	0.58	0.87	0.79	NA	NA	NA	NA	NA	NA	NA	NA	NA
125 days, 23:51:00	adhesion G proteincoupled receptor G1	Adgrg1	Mus musculus	ENSMUSG00000031785	14766	2.81	6.97	0.94	0.42	6.65	4.44	7.8	3.1	0.33	0.97	3.5	0.77	0	2.52	1.1	1.92	0.39
3020:416	cell division cycle 20	Cdc20	Mus musculus	ENSMUSG00000006398	107995	0.19	0	0.38	0.11	0	0.29	6.39	0	0.01	0.17	0.02	0	0.14	0.02	0.05	1.11	0.05
2983:151	poly ADPribose polymerase family member 8	Parp8	Mus musculus	ENSMUSG00000021725	52552	1.63	2.24	1.72	2.48	2.01	2.28	0	1.1	0.48	0.23	0.2	0.29	0.11	0.19	0.21	0.15	0
2978:454	trace amineassociated receptor 1	Taar1	Mus musculus	ENSMUSG00000056379	111174	NA	NA	NA	NA	NA	NA	NA	NA	0.01	NA	NA	NA	NA	NA	NA	NA	NA
2993:566	zinc finger and SCAN domain containing 4C	Zscan4c	Mus musculus	ENSMUSG00000054272	245109	NA	NA	NA	NA	NA	NA	NA	NA	0.01	NA	NA	NA	NA	NA	NA	NA	NA
125 days, 21:42:00	insulinlike growth factor I receptor	Igf1r	Mus musculus	ENSMUSG00000005533	16001	5	3.75	8.05	3.36	3.34	5.76	9.1	9.99	0.81	1.29	0.81	3.04	0.19	0.28	0.55	0.78	4.84
2986:663	GSG1like 2	Gsg1l2	Mus musculus	ENSMUSG00000097886	544792	NA	NA	NA	NA	NA	NA	NA	NA	NA	0	0	0	0	0	0	0	0
3017:534	serinethreonine kinase 24	Stk24	Mus musculus	ENSMUSG00000063410	223255	2.49	0.39	1.21	1.8	1.55	1.28	1.33	3.41	0	0.26	0.09	0.2	0.57	0.45	0.12	0.08	0.46
3032:269	exoribonuclease 2	Eri2	Mus musculus	ENSMUSG00000030929	71151	1.24	0.78	0.63	0.33	0.45	1.01	5.44	0.3	0.07	0.15	0.06	0.15	0.04	0.02	0.11	0.38	0.05
3032:193	junctophilin 2	Jph2	Mus musculus	ENSMUSG00000017817	59091	0.02	0	0	0	0	0	0	0.62	0.01	0.03	0.05	0.24	0	0	0	0	0
3033:604	KDM3B lysine Kspecific demethylase 3B	Kdm3b	Mus musculus	ENSMUSG00000038773	277250	3.47	2.54	5.82	3.46	3.02	3.35	4.71	1.3	0.8	0.42	0.36	0.75	0.26	0.33	0.28	0.23	0.23
2986:69	leptin receptor	Lepr	Mus musculus	ENSMUSG00000057722	16847	0.19	0	0	0	0.18	0	0	1.66	0.05	0.01	0	0	0	0	0	0	0.09
125 days, 23:42:00	insulinlike growth factor 2 receptor	Igf2r	Mus musculus	ENSMUSG00000023830	16004	3.46	1.58	3.64	0.08	0.12	5.26	4.74	1.33	0.83	0.25	0.06	0.65	0.04	0.01	0.15	0.29	0.1
125 days, 2:25:00	MDS1 and EVI1 complex locus	Mecom	Mus musculus	ENSMUSG00000027684	14013	0.12	0	1.38	0	0	0.21	0	1.52	0.01	0.05	0.01	0.15	0.04	0	0.01	0	1.2
125 days, 17:06:00	chaperonin containing Tcp1 subunit 7 eta	Cct7	Mus musculus	ENSMUSG00000030007	12468	8.36	3.09	7.96	3.96	3.72	8.46	9.68	5.56	3.74	2.46	0.79	4.74	1.01	1.63	2.39	3	2.51
2994:756	predicted gene 12171	Gm12171	Mus musculus	ENSMUSG00000086981	675689	0	0	0	0	0	0	0	0	NA	0	0	0	0	0	0	0	0
2996:303	transmembrane protein 80	Tmem80	Mus musculus	ENSMUSG00000025505	71448	2.26	1.6	4.14	0.55	0.31	2.59	1.62	0.74	0	1.31	0.91	1.61	0.55	0.24	2.12	1.31	0.87
2992:153	DNA segment Chr 6 ERATO Doi 527 expressed	D6Ertd527e	Mus musculus	ENSMUSG00000090891	52372	0.01	0	0	0	0	0	0	0	NA	0	0	0.15	0	0	0	0	0
2992:493	family with sequence similarity 57 member A	Fam57a	Mus musculus	ENSMUSG00000069808	116972	0.76	0.13	0	0	0.53	6.37	1.73	1.14	0.01	0.38	0.03	0.05	0	0	2.26	0.08	0.26
3016:1241	predicted gene 44151	Gm44151	Mus musculus	ENSMUSG00000107862	NA	NA	NA	NA	NA	NA	NA	NA	NA	NA	0	0	0	0	0	0	0	0
3028:272	speedyRINGO cell cycle regulator family member A	Spdya	Mus musculus	ENSMUSG00000052525	70891	2.02	0.82	0	0.46	0.42	0.33	1.11	0.21	0.01	0.03	0.01	0	0	0	0.01	0.07	0
2983:607	caseinolytic mitochondrial matrix peptidase chaperone subunit	Clpx	Mus musculus	ENSMUSG00000015357	270166	4.15	2.18	2.28	3.25	1.38	2.63	3.24	0.53	1.59	0.62	0.51	0.44	0.45	0.47	0.77	1.15	0.69
3009:1293	predicted gene 33024	Gm33024	Mus musculus	ENSMUSG00000107682	NA	NA	NA	NA	NA	NA	NA	NA	NA	NA	0	0	0	0	0	0	0	0
3022:1034	predicted gene 26748	Gm26748	Mus musculus	ENSMUSG00000097548	102635772	NA	NA	NA	NA	NA	NA	NA	NA	NA	0	0	0	0	0	0	0	0
3016:338	zinc finger prtoein 943	Zfp943	Mus musculus	ENSMUSG00000053347	74670	2.48	1.11	2.62	1.11	1.65	2.11	1.08	1.12	0	0.32	0.08	0.31	0.14	0.17	0.29	0.52	0.2
2986:258	synaptopodin 2like	Synpo2l	Mus musculus	ENSMUSG00000039376	68760	0.01	0	0	0	0	0	0	0	0.73	0	0.01	0	0	0	0.01	0	0
2987:85	polymerase DNA directed delta 1 catalytic subunit	Pold1	Mus musculus	ENSMUSG00000038644	18971	0.66	0.23	0	0	0.63	0	1.11	0.39	0.03	0.09	0.01	0.14	0	0.06	0.06	0.22	0.1
3028:647	predicted gene 29674	Gm29674	Mus musculus	NA	432500	NA	NA	NA	NA	NA	NA	NA	NA	0	NA	NA	NA	NA	NA	NA	NA	NA
3005:606	RCC1 domain containing 1	Rccd1	Mus musculus	ENSMUSG00000038930	269955	0.42	0.13	0	0.18	0	0.67	1.41	0.13	0	0.24	0.11	1.14	0	0.14	0.27	0.61	0
124 days, 6:52:00	G proteincoupled receptor 162	Gpr162	Mus musculus	ENSMUSG00000038390	14788	0.95	0.49	0	0	0	0	0	0	3.74	1.71	1.5	0.1	0.04	0.07	0.07	1.37	0.13
3023:294	WD repeat and FYVE domain containing 3	Wdfy3	Mus musculus	ENSMUSG00000043940	72145	6.4	3.17	4.32	6.23	3.3	7.88	5.65	3.93	2.45	1.04	0.31	0.73	0.78	0.19	0.72	0.52	0.45
125 days, 0:05:00	CD69 antigen	Cd69	Mus musculus	ENSMUSG00000030156	12515	0.02	0	0.3	0	0.22	0.25	0	0	0	0	0	0	0	0	0	0	0.1
2983:140	membrane metalloendopeptidaselike 1	Mmel1	Mus musculus	ENSMUSG00000058183	27390	0.04	0	0	0	0	0	0	0	0	0.01	0	0	0	0	0	0	0
3008:239	solute carrier family 25 mitochondrial thiamine pyrophosphate carrier member 19	Slc25a19	Mus musculus	ENSMUSG00000020744	67283	3.57	1.71	0.97	1.28	0.7	3.9	2.59	0.54	0.85	0.88	0.64	0.36	0.34	0.23	1.6	1.14	0.09
3016:1298	predicted gene 12353	Gm12353	Mus musculus	ENSMUSG00000078772	NA	NA	NA	NA	NA	NA	NA	NA	NA	NA	0	0	0	0	0	0.01	0	0
125 days, 13:46:00	homeobox A6	Hoxa6	Mus musculus	ENSMUSG00000043219	15403	NA	NA	NA	NA	NA	NA	NA	NA	0	0	0	0	0	0	0	0	0
3024:364	synaptotagmin XIII	Syt13	Mus musculus	ENSMUSG00000027220	80976	0.5	0	0	0	0	0	0	0.21	1.18	0.82	0.05	0.05	0	0.04	0.05	0.08	0.04
3028:1273	predicted pseudogene 6685	Gm6685	Mus musculus	ENSMUSG00000032889	NA	NA	NA	NA	NA	NA	NA	NA	NA	NA	0	0	0	0	0	0	0	0
125 days, 3:06:00	cyclin G2	Ccng2	Mus musculus	ENSMUSG00000029385	12452	4.37	0.76	0.84	1.16	1.91	3.15	6.6	0.28	0.62	1.07	0.23	0.19	0.26	2.58	0.94	0.75	0.82
3006:396	reproductive homeobox 9	Rhox9	Mus musculus	ENSMUSG00000097436	104384	NA	NA	NA	NA	NA	NA	NA	NA	0	NA	NA	NA	NA	NA	NA	NA	NA
3025:236	PTPRF interacting protein binding protein 1 liprin beta 1	Ppfibp1	Mus musculus	ENSMUSG00000016487	67533	0.83	0.26	0.56	0.4	0.24	0.84	2.5	4.95	0.07	0.32	0.04	0.15	0.15	0.15	0.36	1.44	2.64
3025:1462	predicted gene 29514	Gm29514	Mus musculus	ENSMUSG00000099964	NA	NA	NA	NA	NA	NA	NA	NA	NA	NA	0.09	0.17	0	0	0	0.02	0.61	0
125 days, 3:07:00	caspase 12	Casp12	Mus musculus	ENSMUSG00000025887	12364	0.11	0	0.93	0.21	0.36	0	0.77	1.58	0	0.01	0	0.14	0	0.01	0	0	0.06
2992:64	matrix metallopeptidase 12	Mmp12	Mus musculus	ENSMUSG00000049723	17381	NA	NA	NA	NA	NA	NA	NA	NA	0.01	0	0	0	0	0	0	0	0
124 days, 9:25:00	KH domain containing RNA binding signal transduction associated 3	Khdrbs3	Mus musculus	ENSMUSG00000022332	13992	2.64	0.8	3.43	0	0.33	0.64	2.3	1.05	1.81	0.96	0.28	3.46	0	0.13	0.15	0.23	0
2981:425	SRrelated CTDassociated factor 8	Scaf8	Mus musculus	ENSMUSG00000046201	106583	3.34	1.76	2.32	1.73	1.09	2.39	2.73	3.41	NA	0.44	0.26	1.19	0.04	0.15	0.24	0.31	0.38
2993:578	olfactory receptor 649	Olfr649	Mus musculus	ENSMUSG00000044899	259057	NA	NA	NA	NA	NA	NA	NA	NA	0	NA	NA	NA	NA	NA	NA	NA	NA
2992:1379	predicted gene 17210	Gm17210	Mus musculus	ENSMUSG00000090459	NA	NA	NA	NA	NA	NA	NA	NA	NA	NA	0	0.01	0.05	0	0	0	0	0
2994:1021	predicted gene 28111	Gm28111	Mus musculus	ENSMUSG00000101411	102636702	NA	NA	NA	NA	NA	NA	NA	NA	NA	0	0	0	0	0	0	0	0
2988:1618	RIKEN cDNA 1700025N21 gene	1700025N21Rik	Mus musculus	ENSMUSG00000090200	NA	NA	NA	NA	NA	NA	NA	NA	NA	NA	0	0	0	0	0	0	0	0.05
2984:195	myozenin 2	Myoz2	Mus musculus	ENSMUSG00000028116	59006	0.01	0	0.55	0	0	0	0	0	0.04	0.01	0.02	0.75	0	0	0	0	0
126 days, 8:29:00	dickkopf WNT signaling pathway inhibitor 1	Dkk1	Mus musculus	ENSMUSG00000024868	13380	0	0	0	0	0	0	0	0	0	0	0	0	0	0	0	0	0
124 days, 3:17:00	arylalkylamine Nacetyltransferase	Aanat	Mus musculus	ENSMUSG00000020804	11298	0.03	0	0	0	0	0	0	0	0.01	0	0	0	0	0	0	0	0
3017:965	predicted gene 14167	Gm14167	Mus musculus	ENSMUSG00000087433	102633071	NA	NA	NA	NA	NA	NA	NA	NA	NA	0.02	0.02	0.19	0	0.01	0.03	0.08	0
2995:636	RIKEN cDNA E030044B06 gene	E030044B06Rik	Mus musculus	ENSMUSG00000097740	381223	0	0	0	0	0	0	0	0	0.01	0.01	0.01	0	0	0	0	0	0
2987:281	DOP1 leucine zipper like protein B	Dop1b	Mus musculus	ENSMUSG00000022946	70028	4.21	2.61	1.7	1.55	1.22	6.15	0.5	0.98	1.15	0.56	0.53	0.1	0.11	0.3	0.96	0.3	0
126 days, 8:25:00	endothelial PAS domain protein 1	Epas1	Mus musculus	ENSMUSG00000024140	13819	1.13	5.35	0.99	0.1	0.46	1.89	2.17	10.15	1.97	0.67	2.41	0.57	0.09	0.03	0.59	1.67	5.4
125 days, 21:54:00	olfactory receptor 3	Olfr3	Mus musculus	ENSMUSG00000075384	18328	NA	NA	NA	NA	NA	NA	NA	NA	0.01	NA	NA	NA	NA	NA	NA	NA	NA
3032:645	small integral membrane protein 22	Smim22	Mus musculus	ENSMUSG00000096215	432995	0.13	0	1.7	0	0	0	0	0	NA	0.01	0	0.74	0	0	0	0	0
2978:111	ring finger protein 13	Rnf13	Mus musculus	ENSMUSG00000036503	24017	6.25	6.76	7.43	5.67	7.5	11.44	8.62	3.99	2	1.75	1.74	1.47	1.66	3.08	7.49	1.95	1.07
2991:418	cadherin EGF LAG sevenpass Gtype receptor 3	Celsr3	Mus musculus	ENSMUSG00000107269	107934	NA	NA	NA	NA	NA	NA	NA	NA	2.53	NA	NA	NA	NA	NA	NA	NA	NA
125 days, 13:49:00	histocompatibility 60a	H60a	Mus musculus	NA	15101	NA	NA	NA	NA	NA	NA	NA	NA	0	NA	NA	NA	NA	NA	NA	NA	NA
2991:289	DEAH AspGluAlaHis box polypeptide 30	Dhx30	Mus musculus	ENSMUSG00000032480	72831	6.06	1.81	3.84	1.28	2.8	4.08	4.79	3.57	1.41	2.6	1.37	2.06	0.38	0.49	1.79	1.22	1.04
125 days, 19:01:00	copine VI	Cpne6	Mus musculus	ENSMUSG00000022212	12891	3.95	0.21	0	0.13	0.1	0	0	0.14	1.99	0.77	0.05	0.11	0	0.03	0.03	0.07	0
3028:242	cation channel sperm associated auxiliary subunit zeta	Catsperz	Mus musculus	ENSMUSG00000050623	67077	NA	NA	NA	NA	NA	NA	NA	NA	0	0.04	0	0	0	0	0	0	0
3006:219	thymus brain and testes associated	Tbata	Mus musculus	ENSMUSG00000020096	65971	0.02	0	0.38	0.08	0.12	0	0	0	0.01	0.05	0	0.46	0	0.01	0.01	0	0
2991:330	RIKEN cDNA 1700003L19 gene	1700003L19Rik	Mus musculus	ENSMUSG00000101565	75493	NA	NA	NA	NA	NA	NA	NA	NA	NA	0	0	0	0	0	0	0	0
125 days, 18:53:00	oncostatin M receptor	Osmr	Mus musculus	ENSMUSG00000022146	18414	0.27	0.61	0	0.12	0	0	1.1	5.31	0	0.04	0.06	0.05	0	0	0	0	0.44
3019:1761	small nucleolar RNA CD box 12	Snord12	Mus musculus	ENSMUSG00000077698	NA	0	0	0	0	0	0	0	0	NA	NA	NA	NA	NA	NA	NA	NA	NA
2981:280	RIKEN cDNA 2210417A02 gene	2210417A02Rik	Mus musculus	ENSMUSG00000086494	70138	NA	NA	NA	NA	NA	NA	NA	NA	NA	0	0	0	0	0	0	0	0
125 days, 4:49:00	host cell factor C1	Hcfc1	Mus musculus	ENSMUSG00000031386	15161	5.16	2.65	3.51	3.09	3.64	4.91	9.18	1.36	2.9	0.97	0.41	1.22	0.22	0.22	0.62	0.84	0.57
124 days, 16:34:00	cytochrome P450 family 2 subfamily a polypeptide 12	Cyp2a12	Mus musculus	ENSMUSG00000060407	13085	NA	NA	NA	NA	NA	NA	NA	NA	0	NA	NA	NA	NA	NA	NA	NA	NA
126 days, 2:47:00	heparinbinding EGFlike growth factor	Hbegf	Mus musculus	ENSMUSG00000024486	15200	2.83	3.41	2.09	1.44	1.27	2.11	1.14	2.22	0	0.41	1.01	0.72	0.15	0.39	0.13	0.99	1.59
3005:1607	histone deacetylase 1 pseudogene	Hdac1ps	Mus musculus	ENSMUSG00000061062	NA	NA	NA	NA	NA	NA	NA	NA	NA	NA	0.42	0.42	1	0.41	0.69	0.62	0.61	0.9
2999:533	ankyrin repeat domain 54	Ankrd54	Mus musculus	ENSMUSG00000033055	223690	1.08	0.57	1.51	0.83	0.11	1.21	0.38	0.25	0.89	0.41	0.21	1.97	0.23	0.29	0.58	0.53	0.44
3003:282	RIKEN cDNA 2810404M03 gene	2810404M03Rik	Mus musculus	ENSMUSG00000102046	69966	NA	NA	NA	NA	NA	NA	NA	NA	NA	0	0	0	0	0	0	0	0
2989:638	LEM domain containing 3	Lemd3	Mus musculus	ENSMUSG00000048661	380664	1.99	0.47	0.44	0.68	1.19	1.78	0.83	0.25	0.13	0.25	0.09	0.09	0.08	0.08	0.12	0.16	0.25
3019:193	C1GALT1specific chaperone 1	C1galt1c1	Mus musculus	ENSMUSG00000048970	59048	4.06	2.62	0.25	0.36	0.64	5.42	1.38	2.16	0.03	0.28	0.15	0	0.18	0.31	0.68	0.61	0.54
2987:645	KH domain containing 1C	Khdc1c	Mus musculus	ENSMUSG00000041722	433278	NA	NA	NA	NA	NA	NA	NA	NA	NA	0	0	0	0	0	0	0	0
2999:567	TOX high mobility group box family member 3	Tox3	Mus musculus	ENSMUSG00000043668	244579	0.37	0.31	0.31	0.22	0	0.36	6.99	0.12	0.45	0.28	0.14	0.24	0	0	0.06	1.06	0
124 days, 13:18:00	GLIKruppel family member GLI2	Gli2	Mus musculus	ENSMUSG00000048402	14633	0.16	1.66	0.3	0	0	0	0.8	0	0	0.05	0.35	0.15	0	0	0.01	0	0
2988:265	neuromedin B	Nmb	Mus musculus	ENSMUSG00000025723	68039	0.45	0.35	2.32	0.24	0	0.31	1.24	0.2	0.03	0.2	0.15	3.99	0.11	0.09	0.09	0.23	0.05
3003:63	matrix metallopeptidase 8	Mmp8	Mus musculus	ENSMUSG00000005800	17394	NA	NA	NA	NA	NA	NA	NA	NA	0	0	0	0	0	0	0	0	0
2998:827	predicted gene 3604	Gm3604	Mus musculus	ENSMUSG00000094942	100041979	0.47	0.06	0.76	0.1	0.24	0.11	0.42	0.23	NA	0.04	0.01	0.1	0.04	0.07	0.02	0	0
3028:277	six transmembrane epithelial antigen of the prostate 1	Steap1	Mus musculus	ENSMUSG00000015652	70358	0.21	0	2.23	0	0	0.82	0	0	0.32	0.01	0.01	0.3	0	0	0.05	0	0
2996:591	transmembrane protein 91	Tmem91	Mus musculus	ENSMUSG00000061702	320208	5.33	0.07	0.35	0.63	0.79	0	0	0	1.46	1.87	0.11	0.18	0.04	0.11	0.08	0.21	0.15
3014:1513	predicted gene 37229	Gm37229	Mus musculus	ENSMUSG00000102539	NA	NA	NA	NA	NA	NA	NA	NA	NA	NA	0	0	0	0	0	0	0	0
2985:100	small prolinerich protein 1B	Sprr1b	Mus musculus	ENSMUSG00000048455	20754	NA	NA	NA	NA	NA	NA	NA	NA	0	0	0	0	0	0	0	0	0
2995:123	testis derived transcript	Tes	Mus musculus	ENSMUSG00000029552	21753	0.26	0	0.93	0.3	0.58	0.23	0.77	1.05	0	0.05	0	0	0.04	0.11	0	0	0.58
2988:506	Fbox and leucinerich repeat protein 16	Fbxl16	Mus musculus	ENSMUSG00000025738	214931	7.19	0.68	0.63	0.1	0.25	0.68	1.99	0.12	3.67	3.11	0.28	0.49	0.15	0.17	0.28	0.83	0.25
124 days, 9:57:00	neuronal pentraxin 1	Nptx1	Mus musculus	ENSMUSG00000025582	18164	1.92	0	0.31	0.13	0	0.2	0	0	0.9	0.75	0.02	0.05	0	0.03	0.05	0.08	0.05
2981:381	nucleolar protein 12	Nol12	Mus musculus	ENSMUSG00000033099	97961	2.86	0.72	0	0.37	0.52	1.85	4.54	0.45	1.07	1.42	0.66	0.45	0.45	0.42	1.39	0.76	0.91
124 days, 15:37:00	potassium large conductance calciumactivated channel subfamily M beta member 1	Kcnmb1	Mus musculus	ENSMUSG00000020155	16533	0.18	0	6.57	0	0	0.22	0	2.04	0.03	0.05	0	2.49	0	0	0.01	0	0
2988:683	predicted gene 6260	Gm6260	Mus musculus	ENSMUSG00000105279	621809	0	0	0	0	0	0	0	0	NA	0	0	0	0	0	0	0	0
3002:703	predicted gene 6880	Gm6880	Mus musculus	ENSMUSG00000079536	628456	NA	NA	NA	NA	NA	NA	NA	NA	NA	0	0	0	0	0	0	0	0
2983:620	ATPase class VI type 11C	Atp11c	Mus musculus	ENSMUSG00000062949	320940	2.3	0.64	1.18	1.09	1.17	0.99	4.65	1.22	0.07	0.15	0.07	0.11	0.16	0.06	0.08	0.08	0.29
3018:569	WD repeat domain 78	Wdr78	Mus musculus	ENSMUSG00000035126	242584	1.6	0.21	9.21	0.13	0	0.45	1.42	0	0.04	0.26	0.06	4.75	0	0.02	0.03	0	0.1
3031:502	transformation related protein 53 inducible protein 13	Trp53i13	Mus musculus	ENSMUSG00000044328	216964	0.57	0.66	0.82	0.55	0.18	0.88	0.67	0.2	0.01	0.32	0.54	0.79	0.08	0.53	0.69	0.45	0.81
3032:120	CTR9 homolog Paf1RNA polymerase II complex component	Ctr9	Mus musculus	ENSMUSG00000005609	22083	4.89	1.14	2.17	2.34	0.87	8.12	3.95	1.29	1.42	0.89	0.4	1.37	0.3	0.24	1.76	0.54	0.61
2992:90	thromboxane A synthase 1 platelet	Tbxas1	Mus musculus	ENSMUSG00000029925	21391	0.7	0.06	1.73	6.28	6.09	1.08	0.73	0	0	0.14	0.02	0	1.36	1.87	0.01	0	0.04
3017:417	damage specific DNA binding protein 2	Ddb2	Mus musculus	ENSMUSG00000002109	107986	2.82	3.32	1	1.84	2.58	2.48	1.59	0.53	0	0.14	0.17	0.36	0	0.09	0.05	0.23	0
125 days, 14:34:00	cytochrome P450 family 27 subfamily b polypeptide 1	Cyp27b1	Mus musculus	ENSMUSG00000006724	13115	0.14	0	0	0	0	0	0	0	0	0	0	0	0	0	0	0	0
3007:144	ubiquitin specific peptidase 2	Usp2	Mus musculus	ENSMUSG00000032010	53376	6.81	4.35	7.55	0.77	5.14	2.67	0.81	1.86	1.74	1.36	0.99	4.68	0.11	1.7	0.66	0.6	0.1
2982:1423	RIKEN cDNA A530083I20 gene	A530083I20Rik	Mus musculus	ENSMUSG00000097322	NA	NA	NA	NA	NA	NA	NA	NA	NA	NA	0.02	0.01	0.05	0	0	0	0	0
3017:340	galectinrelated interfiber protein	Grifin	Mus musculus	ENSMUSG00000036586	77998	NA	NA	NA	NA	NA	NA	NA	NA	0	0.01	0.09	0	0	0	0	0	0
3033:301	RIKEN cDNA 9030404E10 gene	9030404E10Rik	Mus musculus	ENSMUSG00000116660	71528	NA	NA	NA	NA	NA	NA	NA	NA	0.1	NA	NA	NA	NA	NA	NA	NA	NA
3006:618	uncharacterized protein A330087I24	A330087I24	Mus musculus	NA	327857	NA	NA	NA	NA	NA	NA	NA	NA	0	NA	NA	NA	NA	NA	NA	NA	NA
3032:245	histidine triad nucleotide binding protein 3	Hint3	Mus musculus	ENSMUSG00000019791	66847	1.18	0.39	0	1.01	0.74	3.2	2.1	1.62	2.98	0.45	0.3	0.84	0.66	0.21	1.36	0.29	0.83
3003:1308	predicted gene 2178	Gm2178	Mus musculus	ENSMUSG00000078128	NA	NA	NA	NA	NA	NA	NA	NA	NA	NA	0	0	0	0	0	0	0	0
2985:115	polycomb group ring finger 2	Pcgf2	Mus musculus	ENSMUSG00000018537	22658	1.55	0	1.4	0	0	0	1.25	0.39	3.06	0.44	0.04	1.13	0	0.01	0.05	0.44	0.13
3005:1631	RIKEN cDNA 2610037D02 gene	2610037D02Rik	Mus musculus	ENSMUSG00000097536	NA	NA	NA	NA	NA	NA	NA	NA	NA	NA	0.27	0.15	0.38	0.08	0.1	0.15	0.07	0.09
3009:1008	predicted gene 26671	Gm26671	Mus musculus	ENSMUSG00000097339	102635136	NA	NA	NA	NA	NA	NA	NA	NA	NA	0.02	0.09	0.19	0	0	0	0	0
3003:867	small nucleolar RNA CD box 96A	Snord96a	Mus musculus	ENSMUSG00000064725	100216534	0	0	0	0	0	0	0	0	NA	NA	NA	NA	NA	NA	NA	NA	NA
2996:98	small prolinerich protein 2K	Sprr2k	Mus musculus	ENSMUSG00000054215	20765	NA	NA	NA	NA	NA	NA	NA	NA	0	0	0	0	0	0	0	0	0
2995:693	kelchlike 33	Klhl33	Mus musculus	ENSMUSG00000090799	546611	0.18	0	0	0	0	0	0	0	NA	0	0	0	0	0	0	0	0
2991:104	sarcoglycan epsilon	Sgce	Mus musculus	ENSMUSG00000004631	20392	4.05	2.74	4.22	2.45	3.94	6.63	3.27	1.13	0.11	0.78	0.48	1.38	0.86	1.51	1.61	1.71	0.05
2994:1368	transmembrane protein 147 opposite strand	Tmem147os	Mus musculus	ENSMUSG00000097320	NA	NA	NA	NA	NA	NA	NA	NA	NA	NA	0.1	0.01	0.15	0	0	0.06	0.08	0
125 days, 14:05:00	cell division cycle 25B	Cdc25b	Mus musculus	ENSMUSG00000027330	12531	0.81	0.49	0	0.2	0	0	5.2	0	0.02	0.16	0.22	0.05	0.04	0.01	0.04	0.61	0.09
3022:1346	predicted gene 28448	Gm28448	Mus musculus	ENSMUSG00000100395	NA	NA	NA	NA	NA	NA	NA	NA	NA	NA	0	0	0	0	0	0	0	0
2989:104	surfactant associated protein D	Sftpd	Mus musculus	ENSMUSG00000021795	20390	NA	NA	NA	NA	NA	NA	NA	NA	0.47	0	0	0	0	0	0	0	0
3021:1279	predicted gene 17094	Gm17094	Mus musculus	ENSMUSG00000090839	NA	NA	NA	NA	NA	NA	NA	NA	NA	NA	0	0	0	0	0	0	0	0
3000:331	RIKEN cDNA 4930564C03 gene	4930564C03Rik	Mus musculus	NA	75341	NA	NA	NA	NA	NA	NA	NA	NA	0.18	NA	NA	NA	NA	NA	NA	NA	NA
3033:684	tetratricopeptide repeat domain 30A2	Ttc30a2	Mus musculus	ENSMUSG00000075272	620631	0.03	0	0	0	0	0.14	0	0	NA	0	0	0	0	0.02	0	0.07	0
3032:427	abhydrolase domain containing 4	Abhd4	Mus musculus	ENSMUSG00000040997	105501	1.88	4.52	4.7	2.31	1.96	8.73	2.22	1.91	0.12	0.53	1.32	2.01	0.47	0.42	2.4	0.75	0.24
2993:351	leucinerich alpha2glycoprotein 1	Lrg1	Mus musculus	ENSMUSG00000037095	76905	0.01	0	0	0	0	0	0	0	0	0.01	0	0.25	0	0.01	0	0	0
3022:336	MORN repeat containing 3	Morn3	Mus musculus	ENSMUSG00000029477	74890	0.07	0	0.94	0	0.15	0	0.32	0	0.06	0.04	0.01	3.55	0	0	0	0	0
3014:1548	predicted gene 13584	Gm13584	Mus musculus	ENSMUSG00000087539	NA	NA	NA	NA	NA	NA	NA	NA	NA	NA	0	0	0	0	0	0	0	0
125 days, 16:58:00	Nacetyl transferase 1	Nat1	Mus musculus	ENSMUSG00000025588	17960	0.25	1.37	0.46	0	0.14	0.12	0	0.39	0	0.01	0.04	0	0	0	0	0	0
3010:221	forkhead box B1	Foxb1	Mus musculus	ENSMUSG00000059246	64290	0.03	0.27	0	0	0.11	0	0	0	0.01	0.01	0.06	0	0	0	0	0	0
3000:1304	predicted gene 12496	Gm12496	Mus musculus	ENSMUSG00000086267	NA	NA	NA	NA	NA	NA	NA	NA	NA	NA	0	0	0	0	0	0	0	0
2996:484	NAD kinase	Nadk	Mus musculus	ENSMUSG00000029063	192185	3.73	2.22	3.06	2.2	2.45	4.83	4.27	1.94	0.45	1.07	1.26	1.87	1.26	0.71	1.79	1.23	1.64
2995:195	PDZ domain containing 1	Pdzk1	Mus musculus	ENSMUSG00000038298	59020	1.48	0.2	0.38	0.41	0.28	1.09	0	0.65	0	0.01	0.01	0	0	0	0	0	0
3013:406	enkurin domain containing 1	Enkd1	Mus musculus	ENSMUSG00000013155	102124	1.08	0.38	1.36	0.12	0.4	0.3	1.49	0	0.14	0.16	0.11	1.19	0	0.02	0.06	0.15	0.19
2980:237	abhydrolase domain containing 5	Abhd5	Mus musculus	ENSMUSG00000032540	67469	1.69	1.22	0.96	0.47	0.72	6.15	1.32	1.16	0.05	0.47	0.43	0.34	0.11	0.17	2.21	0.37	0.98
3020:1595	predicted gene 29585	Gm29585	Mus musculus	ENSMUSG00000100548	NA	NA	NA	NA	NA	NA	NA	NA	NA	NA	0	0	0	0	0	0	0	0
3033:68	lactate dehydrogenase B	Ldhb	Mus musculus	ENSMUSG00000030246	16832	9.72	10.03	7.78	1.21	9.01	7.02	9.15	3.84	NA	4.86	7.26	4.56	0.71	3.38	3.65	5.75	0.81
3031:256	eukaryotic translation initiation factor 1B	Eif1b	Mus musculus	ENSMUSG00000006941	68969	6.62	3.95	3.86	2.62	3.33	7.77	7.05	2.53	0.02	4.31	3.5	3.71	2.08	2.14	5.26	6.8	2.49
125 days, 21:37:00	eukaryotic translation initiation factor 6	Eif6	Mus musculus	ENSMUSG00000027613	16418	3.95	1.31	2.46	1.44	1.93	4.92	5.71	2.14	0.22	1.93	1.33	2.49	2.08	1.79	3.21	2.61	3.19
125 days, 16:57:00	nuclear factor of kappa light polypeptide gene enhancer in B cells 1 p105	Nfkb1	Mus musculus	ENSMUSG00000028163	18033	1.24	0.95	1.56	2.7	4.14	0.89	1.09	1.16	0.08	0.6	0.61	1.57	0.85	1.39	0.35	1.2	1.3
3000:1617	predicted gene 37233	Gm37233	Mus musculus	ENSMUSG00000102336	NA	NA	NA	NA	NA	NA	NA	NA	NA	NA	0.03	0	0	0	0.03	0.01	0.08	0
3016:1591	ubiquitin specific peptidase 46 opposite strand 1	Usp46os1	Mus musculus	ENSMUSG00000087250	NA	NA	NA	NA	NA	NA	NA	NA	NA	NA	0	0	0	0	0	0	0	0
124 days, 22:29:00	dopamine receptor D1	Drd1	Mus musculus	ENSMUSG00000021478	13488	5.27	0.1	0.52	0.16	0	0.26	0.76	0	3.02	1.47	0.07	0.05	0	0.1	0.08	0.3	0.09
3007:362	ubiquitin specific peptidase 26	Usp26	Mus musculus	ENSMUSG00000055780	83563	0	0	0	0	0	0	0	0	0.13	0	0	0	0	0	0	0	0
3000:570	RUN domain containing 3B	Rundc3b	Mus musculus	ENSMUSG00000040570	242819	3.76	0	0.93	0.11	0.35	0.52	0.44	0	0.48	0.53	0.01	0.16	0.08	0.02	0.08	0	0.1
2995:113	solute carrier family 30 zinc transporter member 1	Slc30a1	Mus musculus	ENSMUSG00000110850	22782	NA	NA	NA	NA	NA	NA	NA	NA	0.02	NA	NA	NA	NA	NA	NA	NA	NA
3018:90	transgelin 2	Tagln2	Mus musculus	ENSMUSG00000026547	21346	0.83	0.23	6.95	3.65	1.76	1.04	2.89	6.91	0.01	0.37	0.02	6.96	0.41	0.41	0.3	2.01	3.93
2995:502	UTP18 small subunit processome component	Utp18	Mus musculus	ENSMUSG00000054079	217109	3.46	0.43	1.84	0.83	0.89	2.88	2.05	0.35	2.16	0.36	0.19	0.19	0.12	0.31	0.25	0.59	0.4
2980:525	cDNA sequence BC005624	BC005624	Mus musculus	ENSMUSG00000026851	227707	6.58	0.87	8.84	1.96	3.38	6.29	5.38	2.69	3.07	2.45	0.8	6	1.34	1.29	2.14	1.45	1.36
3007:638	rabphilin 3Alike without C2 domains	Rph3al	Mus musculus	ENSMUSG00000020847	380714	0.3	0.08	1.25	0	0	0	0	0	0.03	0.05	0.02	0.36	0	0.01	0	0	0.13
3024:295	solute carrier family 38 member 10	Slc38a10	Mus musculus	ENSMUSG00000061306	72055	3.76	0.41	2.16	2.03	2.33	3.91	2.05	1.11	1.53	1.16	0.39	1.77	1.14	0.98	1.25	0.45	0.7
2988:1579	predicted gene 12257	Gm12257	Mus musculus	ENSMUSG00000086063	NA	NA	NA	NA	NA	NA	NA	NA	NA	NA	0	0	0	0	0	0	0	0
3020:195	RAB37 member RAS oncogene family	Rab37	Mus musculus	ENSMUSG00000020732	58222	0.08	0.08	0	0	0	2.04	0	0	0	0.04	0	0	0	0.02	0.4	0	0
2991:85	polymerase DNA directed gamma	Polg	Mus musculus	ENSMUSG00000039176	18975	2.59	0.86	2.52	1.16	0.15	0.33	3.55	0.48	0.8	0.82	0.59	1.12	0.24	0.32	0.3	2.65	0.67
124 days, 18:03:00	PATJ crumbs cell polarity complex component	Patj	Mus musculus	ENSMUSG00000061859	12695	0.69	0.13	0	0.13	0	0	1.4	0	0.06	0.15	0.04	0.6	0	0.03	0	0.08	0.04
2996:71	keratin 6B	Krt6b	Mus musculus	ENSMUSG00000023041	16688	NA	NA	NA	NA	NA	NA	NA	NA	NA	0	0	0	0	0	0	0	0
2996:282	pentatricopeptide repeat domain 3	Ptcd3	Mus musculus	ENSMUSG00000063884	69956	4.39	1.75	1.38	0.76	1.77	3.17	3.81	1.16	0	0.08	0.05	0.15	0	0.02	0.05	0.08	0
2981:637	LYR motif containing 4	Lyrm4	Mus musculus	ENSMUSG00000046573	380840	7.07	6.31	5.74	1.46	2.53	6.86	8.83	2.42	1.8	0.29	0.5	0.56	0.04	0.05	0.13	0.07	0.04
3033:294	phosphoglucomutase 2	Pgm2	Mus musculus	ENSMUSG00000116466	72157	NA	NA	NA	NA	NA	NA	NA	NA	0	NA	NA	NA	NA	NA	NA	NA	NA
3011:1585	predicted gene 12972	Gm12972	Mus musculus	ENSMUSG00000086548	NA	NA	NA	NA	NA	NA	NA	NA	NA	NA	0	0	0	0	0	0	0	0
3023:245	acylCoA thioesterase 13	Acot13	Mus musculus	ENSMUSG00000006717	66834	6	3.34	5.26	3.74	1.94	5.22	2.97	1.78	0.6	2.18	1.77	3.92	1.78	0.97	2.58	1.85	1.42
3020:266	cilia and flagella associate protien 298	Cfap298	Mus musculus	ENSMUSG00000022972	68001	NA	NA	NA	NA	NA	NA	NA	NA	2.19	1.22	0.41	5.69	0.28	0.34	1.09	1.21	1.5
3021:276	transmembrane protein 242	Tmem242	Mus musculus	ENSMUSG00000004945	70544	NA	NA	NA	NA	NA	NA	NA	NA	2.67	1.79	1.25	2.11	0.65	0.56	2.16	1.62	1.62
3001:288	DNA topoisomerase 1 mitochondrial	Top1mt	Mus musculus	ENSMUSG00000000934	72960	1.21	0.15	0.82	0.26	0.6	2.62	0.57	0	0.33	0.39	0.07	0.56	0.18	0.12	0.56	0.23	0.19
2996:607	opsin 5	Opn5	Mus musculus	ENSMUSG00000043972	353344	0	0	0	0	0	0	0	0	0	0	0	0	0	0	0	0	0
3001:310	transglutaminase 5	Tgm5	Mus musculus	ENSMUSG00000053675	74176	NA	NA	NA	NA	NA	NA	NA	NA	0	0	0	0	0	0	0	0	0
3016:509	glutamine amidotransferase like class 1 domain containing 1	Gatd1	Mus musculus	ENSMUSG00000051007	213350	3.41	1.12	3.65	0.94	1.51	4.36	3.23	1.73	0.26	0.58	0.18	1.57	0.5	0.61	0.5	0.38	0.33
3027:258	ribosome binding factor A	Rbfa	Mus musculus	ENSMUSG00000024570	68731	3.72	0.39	1.57	1.85	1.44	1.82	1.63	0.69	0.7	0.96	0.49	1.38	1.43	0.77	0.74	0.82	0.82
3012:572	cleavage and polyadenylation specific factor 7	Cpsf7	Mus musculus	ENSMUSG00000034820	269061	4.64	3.47	4.09	3.8	3.12	4.12	7.72	1.7	1.5	0.84	0.36	0.84	0.19	0.29	0.64	1.13	0.29
3020:1741	predicted gene 21897	Gm21897	Mus musculus	ENSMUSG00000094472	NA	NA	NA	NA	NA	NA	NA	NA	NA	NA	0	0	0	0	0	0	0	0
124 days, 14:05:00	CD247 antigen	Cd247	Mus musculus	ENSMUSG00000005763	12503	0.26	0.41	0	0.45	0.21	0.19	1.14	0	0.1	0	0	0	0	0	0	0	0
3003:728	RIKEN cDNA C530005A16 gene	C530005A16Rik	Mus musculus	ENSMUSG00000085408	654318	0.49	0	0.44	0.48	0.12	0.65	0	0	NA	NA	NA	NA	NA	NA	NA	NA	NA
124 days, 10:27:00	eukaryotic translation initiation factor 1A	Eif1a	Mus musculus	ENSMUSG00000057561	13664	5.59	1.89	5.74	2.52	3.43	2.54	6.34	3.04	0.06	1.26	0.24	1.7	0.74	0.43	0.33	0.98	0.96
3017:382	UDPGalNAcbetaGlcNAc beta 13galactosaminyltransferase polypeptide 2	B3galnt2	Mus musculus	ENSMUSG00000039242	97884	1.61	0.52	2.67	0.83	0.74	0.14	0	0.25	0	0.23	0.09	0.44	0.07	0.06	0.15	0.3	0
2987:345	B cell CLLlymphoma 9	Bcl9	Mus musculus	ENSMUSG00000038256	77578	1.56	0.51	1.99	1.23	0.69	0.91	2.27	0.24	0.05	0.86	0.58	1.56	0.27	0.16	0.7	0.61	0.05
2992:366	ankyrin repeat and SOCS boxcontaining 15	Asb15	Mus musculus	ENSMUSG00000029685	78910	0.01	0.06	0	0	0	0	0	0	0.01	0	0	0	0	0	0	0	0
2990:339	tubulin tyrosine ligaselike family member 9	Ttll9	Mus musculus	ENSMUSG00000074673	74711	0.25	0.18	1.48	0	0	0	0	0	0.01	0.05	0.03	1.99	0	0	0.05	0	0
3023:859	predicted gene 15997	Gm15997	Mus musculus	ENSMUSG00000107132	100415916	0.06	0	0	0	0	0	0	0	NA	0	0	0	0	0	0	0	0
2997:239	ATPGTP binding protein 1	Agtpbp1	Mus musculus	ENSMUSG00000021557	67269	0.25	0.18	0	0	0	0.21	0	0	0.02	1.62	0.22	0.2	0.04	0.05	1.09	0.45	0.19
124 days, 5:20:00	solute carrier family 6 neurotransmitter transporter GABA member 13	Slc6a13	Mus musculus	ENSMUSG00000030108	14412	0.04	0	0	0.25	0	0	0.77	0.12	0.04	0.1	0.02	0	0.04	0	0.01	0	0.04
2983:99	signal transducer and activator of transcription 4	Stat4	Mus musculus	ENSMUSG00000062939	20849	0.06	0.15	0	0	0	0	0	0	0.01	0	0	0	0	0.01	0	0	0
2986:820	family with sequence similarity 129 member C	Fam129c	Mus musculus	ENSMUSG00000043243	100037278	0.47	0	0	0.08	0	0.13	0	0	NA	0.05	0.04	0.15	0	0.01	0.05	0	0
3009:513	SH3 and multiple ankyrin repeat domains 2	Shank2	Mus musculus	ENSMUSG00000037541	210274	1.8	0.07	0.67	0	0	0.35	0	0	4.39	0.5	0.06	1.88	0	0.01	0.04	0.07	0.05
3032:299	VPS11 CORVETHOPS core subunit	Vps11	Mus musculus	ENSMUSG00000032127	71732	4.12	1.65	1.07	2.32	1.53	3.14	2.34	0.62	0.38	0.47	0.36	0.9	0.39	0.3	0.45	0.15	0.4
3033:563	coiledcoil domain containing 15	Ccdc15	Mus musculus	ENSMUSG00000034303	245902	0.8	0.42	2.09	0	0.69	1.97	2.85	1.12	0	0.04	0.01	0.19	0	0.02	0.04	0	0.05
2984:389	tripartite motifcontaining 7	Trim7	Mus musculus	ENSMUSG00000040350	94089	0.07	0	0.48	0	0	0.78	0	0	0	0.03	0.02	0.29	0	0	0.05	0.15	0
3006:379	RAB3 GTPase activating protein subunit 2	Rab3gap2	Mus musculus	ENSMUSG00000039318	98732	4.49	1.51	2.02	3.51	1.07	5.96	4.1	1.22	2.67	0.8	0.42	0.71	0.19	0.19	0.8	0.44	0.33
3000:1256	predicted gene 16048	Gm16048	Mus musculus	ENSMUSG00000087411	NA	NA	NA	NA	NA	NA	NA	NA	NA	NA	0	0	0	0	0	0	0	0
3020:329	coiledcoil domain containing 7B	Ccdc7b	Mus musculus	ENSMUSG00000056018	75453	NA	NA	NA	NA	NA	NA	NA	NA	0	NA	NA	NA	NA	NA	NA	NA	NA
3021:496	testis specific gene A13	Tsga13	Mus musculus	ENSMUSG00000039032	116732	0	0	0	0	0	0	0	0	0	0	0	0	0	0	0	0	0
3008:117	vomeronasal 2 receptor 10	Vmn2r10	Mus musculus	ENSMUSG00000067010	22307	NA	NA	NA	NA	NA	NA	NA	NA	0	NA	NA	NA	NA	NA	NA	NA	NA
3011:1651	predicted gene 10277	Gm10277	Mus musculus	ENSMUSG00000069804	791303	NA	NA	NA	NA	NA	NA	NA	NA	NA	0	0	0	0	0	0	0	0
2978:104	ST8 alphaNacetylneuraminide alpha28sialyltransferase 2	St8sia2	Mus musculus	ENSMUSG00000025789	20450	1.63	0.09	3.13	0	0	0.22	3.9	0	3.26	0.18	0.03	1.71	0.04	0	0.01	0	0
2988:601	FCH and double SH3 domains 1	Fchsd1	Mus musculus	ENSMUSG00000038524	319262	2.96	0.12	0.38	0.2	0.66	0.35	0.3	0	0.01	0.07	0.07	0.19	0.04	0.03	0.06	0	0
3008:427	SHANKassociated RH domain interacting protein	Sharpin	Mus musculus	ENSMUSG00000022552	106025	4.07	0.57	1.81	1.85	0.78	3.03	2.07	1.58	0.24	0.55	0.2	0.76	0.18	0.33	0.72	0.38	0.56
2983:568	NLR family pyrin domain containing 9B	Nlrp9b	Mus musculus	ENSMUSG00000060508	243874	0	0	0	0	0	0	0	0	0.01	0	0	0	0	0	0	0	0
125 days, 5:27:00	ELK3 member of ETS oncogene family	Elk3	Mus musculus	ENSMUSG00000008398	13713	1	0	0.87	0.76	1.31	0.29	2.69	4.39	1.09	0.16	0.08	0.05	0.48	0.79	0.01	0	1.55
3003:281	cancertestis antigen 2	Ctag2	Mus musculus	ENSMUSG00000031181	70062	NA	NA	NA	NA	NA	NA	NA	NA	0	NA	NA	NA	NA	NA	NA	NA	NA
3011:295	APC membrane recruitment 2	Amer2	Mus musculus	ENSMUSG00000021986	72125	3.12	1.85	1.25	0.23	0.15	1.63	0.7	0	2.92	1.14	1.65	0.9	0.05	0.03	1.02	1.29	0
2992:503	folliculin interacting protein 1	Fnip1	Mus musculus	ENSMUSG00000035992	216742	5.72	3.7	2.34	7.27	4.89	6.91	5.36	1.54	NA	0.92	0.33	0.53	0.66	0.3	1.26	0.37	0.25
2994:444	forkhead box P1	Foxp1	Mus musculus	ENSMUSG00000030067	108655	8.83	2.43	7.25	5.89	3.84	5.57	5.51	7.63	2.85	3.44	0.62	2.36	0.69	0.55	0.77	0.83	2.54
3018:192	actinin alpha 4	Actn4	Mus musculus	ENSMUSG00000054808	60595	5.08	1.95	4.04	2.54	2.04	7.09	6.99	7.79	0.38	1.09	0.4	1.22	0.59	0.3	1.91	0.77	3.52
3006:104	selenium binding protein 1	Selenbp1	Mus musculus	ENSMUSG00000068874	20341	0.47	2.23	1.35	2.24	0.38	0.81	2.12	0.2	0	0.18	0.63	1.63	1	0.21	0.09	0.08	0.2
3024:486	vomeronasal 1 receptor 82	Vmn1r82	Mus musculus	ENSMUSG00000058132	171268	NA	NA	NA	NA	NA	NA	NA	NA	0	NA	NA	NA	NA	NA	NA	NA	NA
2981:267	chymotrypsinlike elastase family member 3B	Cela3b	Mus musculus	ENSMUSG00000023433	67868	0	0	0	0	0	0	0	0	0.04	NA	NA	NA	NA	NA	NA	NA	NA
3027:246	RIKEN cDNA 4933417A18 gene	4933417A18Rik	Mus musculus	ENSMUSG00000021415	66761	NA	NA	NA	NA	NA	NA	NA	NA	0.01	0	0	0	0	0	0	0	0
3009:403	RIKEN cDNA D630029K05 gene	D630029K05Rik	Mus musculus	ENSMUSG00000031294	103175	0.01	0	0	0	0	0	0	0	NA	0.01	0	0	0	0	0	0	0
3028:107	myosin phosphatase Rho interacting protein	Mprip	Mus musculus	ENSMUSG00000005417	26936	7.4	3.24	5.15	2.61	1.86	4.51	5.16	7.84	3.33	2.41	1.03	3.75	0.42	0.2	1.3	0.83	2.76
2979:264	centrosomal protein 70	Cep70	Mus musculus	ENSMUSG00000056267	68121	4.1	1.19	4	1.2	1.16	1.56	4.59	1.28	0.04	0.28	0.08	0.19	0.07	0.09	0.11	0.31	0.18
3004:928	predicted gene 16998	Gm16998	Mus musculus	ENSMUSG00000097069	100502920	0.22	0	0	0.09	0	0.11	0	0	NA	0.01	0	0	0.05	0.03	0.02	0	0
2999:628	solute carrier family 25 member 34	Slc25a34	Mus musculus	ENSMUSG00000040740	384071	0.05	0.37	0.54	0.09	0	0	0	0	0	0.03	0.28	0.15	0	0	0	0	0
3027:81	plateletactivating factor receptor	Ptafr	Mus musculus	ENSMUSG00000056529	19204	0.21	0	0.45	1.58	1.94	0.11	0.73	0	0	0.05	0	0	1.23	0.43	0.01	0	0
125 days, 9:38:00	potassium voltagegated channel shakerrelated subfamily member 2	Kcna2	Mus musculus	ENSMUSG00000040724	16490	5.66	5.4	0.69	0.45	0	4.06	0	0.99	2.71	1.87	1.87	0.43	0.08	0.09	1.68	1	0.1
3017:518	Vset and immunoglobulin domain containing 10	Vsig10	Mus musculus	ENSMUSG00000066894	231668	0.1	0.49	0	0	0.33	0	0	0.83	0	0.05	0.11	0.16	0.07	0.03	0.03	0.16	0.56
3030:621	RIKEN cDNA C530008M17 gene	C530008M17Rik	Mus musculus	ENSMUSG00000036377	320827	0.82	0.35	1.05	0.18	0	0.5	1.91	0.24	0.17	0.42	0.08	0.14	0	0	0.21	0.45	0.1
2989:285	RIKEN cDNA 2310047D07 gene	2310047D07Rik	Mus musculus	NA	69657	NA	NA	NA	NA	NA	NA	NA	NA	0	NA	NA	NA	NA	NA	NA	NA	NA
3008:513	G proteincoupled receptor family C group 6 member A	Gprc6a	Mus musculus	ENSMUSG00000019905	210198	0.01	0	0	0	0	0	0	0	0	NA	NA	NA	NA	NA	NA	NA	NA
3011:126	bridging integrator 1	Bin1	Mus musculus	ENSMUSG00000024381	30948	4.8	0.5	2.71	4.11	5.95	9.62	1.11	0.58	3.49	2.31	0.36	1.07	3.13	5.75	7.45	1.37	0.74
124 days, 11:09:00	bone morphogenetic protein 15	Bmp15	Mus musculus	ENSMUSG00000023279	12155	0.02	0.26	0	0	0	0	0	0	0.06	0	0.01	0	0	0	0.01	0	0
125 days, 0:12:00	aryl hydrocarbon receptor nuclear translocator 2	Arnt2	Mus musculus	ENSMUSG00000015709	11864	4.34	3.22	0.7	0.16	0.48	4.9	3.71	0.32	1.7	1.11	0.89	0.78	0.08	0.04	0.78	1.05	0.11
3010:171	NOP58 ribonucleoprotein	Nop58	Mus musculus	ENSMUSG00000026020	55989	4.79	1.34	1.81	1.81	3.35	2.48	8.71	2.01	0.1	0.78	0.12	0.99	0.16	0.32	0.32	1.4	0.58
125 days, 4:14:00	angiogenin ribonuclease A family member 3	Ang3	Mus musculus	ENSMUSG00000053961	11730	NA	NA	NA	NA	NA	NA	NA	NA	NA	0	0	0	0	0	0	0	0
3016:67	lipase hormone sensitive	Lipe	Mus musculus	ENSMUSG00000003123	16890	0.77	0.36	0.68	0.9	1.3	2.55	0	0.89	0.01	0.24	0.22	0.19	0.34	0.31	0.26	0.3	0.54
2998:626	peptidoglycan recognition protein 4	Pglyrp4	Mus musculus	ENSMUSG00000042250	384997	NA	NA	NA	NA	NA	NA	NA	NA	NA	0	0	0	0	0	0	0	0
2991:351	single stranded DNA binding protein 4	Ssbp4	Mus musculus	ENSMUSG00000070003	76900	4.62	0.3	4.38	0.69	0.59	0.13	0.68	0.67	3.39	3.5	1.18	7.39	1.35	1.78	0.31	1.76	3.18
3028:166	staphylococcal nuclease and tudor domain containing 1	Snd1	Mus musculus	ENSMUSG00000001424	56463	5.09	1.1	5.1	3.14	2.4	5.49	5.41	2.65	2.46	0.62	0.29	0.98	0.43	0.3	0.52	0.24	0.41
3001:326	apolipoprotein L 7a	Apol7a	Mus musculus	ENSMUSG00000010601	75761	NA	NA	NA	NA	NA	NA	NA	NA	0	0	0	0	0	0	0	0	0
3001:350	RIKEN cDNA 1700021A07 gene	1700021A07Rik	Mus musculus	NA	76924	NA	NA	NA	NA	NA	NA	NA	NA	0.01	NA	NA	NA	NA	NA	NA	NA	NA
2997:1237	hexokinase 1 opposite strand	Hk1os	Mus musculus	ENSMUSG00000085347	NA	NA	NA	NA	NA	NA	NA	NA	NA	NA	0.04	0.11	0.48	0	0	0.03	0	0
124 days, 8:39:00	Iroquois related homeobox 3	Irx3	Mus musculus	ENSMUSG00000031734	16373	0.02	0	1.18	0	0	0	0	0	0.5	0.01	0.01	0.6	0	0.01	0	0	0.06
125 days, 18:06:00	chaperonin containing Tcp1 subunit 8 theta	Cct8	Mus musculus	ENSMUSG00000025613	12469	8.38	3.99	4.61	4.59	4.92	7.78	9	5.26	1.17	1.79	0.56	2.77	1.04	1.07	1.7	2.39	1.95
126 days, 3:55:00	nucleobindin 1	Nucb1	Mus musculus	ENSMUSG00000030824	18220	4.17	1.87	3.34	4.43	4.26	5.5	1.85	2.93	0.39	0.63	0.48	1.61	1.22	1.58	0.77	1.37	2
2981:159	serinearginine repetitive matrix 1	Srrm1	Mus musculus	ENSMUSG00000028809	51796	8.05	6.02	5.66	6.14	6.05	8.8	7.98	7.3	3.47	3.02	1.36	2.28	1.46	1.43	3.1	3.3	1.9
3031:101	sphingomyelin phosphodiesterase 1 acid lysosomal	Smpd1	Mus musculus	ENSMUSG00000037049	20597	5.33	3.78	3.4	1.3	0.97	6.12	1.42	1.61	2.06	1.17	1.89	2.67	0.46	0.49	1.39	1.14	0.92
124 days, 14:13:00	amyloid beta A4 precursor proteinbinding family B member 1	Apbb1	Mus musculus	ENSMUSG00000037032	11785	6.98	1.24	3.14	0.44	0	9.46	2.07	0.7	4.23	2.41	0.78	1.69	0.07	0.12	4.92	2.04	0.53
3008:249	exocyst complex component 2	Exoc2	Mus musculus	ENSMUSG00000021357	66482	4.06	2.11	2.03	1.65	1.96	4.03	4.75	3.34	0.11	0.36	0.17	0.59	0	0.07	0.29	0.16	0.19
2988:1166	predicted gene 13010	Gm13010	Mus musculus	ENSMUSG00000086845	105247191	NA	NA	NA	NA	NA	NA	NA	NA	NA	0	0	0.05	0	0	0	0	0
3020:1558	predicted gene 28609	Gm28609	Mus musculus	ENSMUSG00000101102	NA	NA	NA	NA	NA	NA	NA	NA	NA	NA	0	0	0	0	0	0.01	0	0
2986:266	ribosomal protein L41	Rpl41	Mus musculus	ENSMUSG00000093674	67945	8.85	5.08	10.2	10.16	9.71	9.21	10.2	10.35	0.09	11.14	9.73	12.13	11.75	10.9	10.9	10.71	12.1
2999:294	family with sequence similarity 186 member A	Fam186a	Mus musculus	ENSMUSG00000045350	72277	NA	NA	NA	NA	NA	NA	NA	NA	0.02	0	0	0	0	0	0.01	0	0
3000:539	claudin 17	Cldn17	Mus musculus	ENSMUSG00000055811	239931	NA	NA	NA	NA	NA	NA	NA	NA	0	NA	NA	NA	NA	NA	NA	NA	NA
126 days, 6:36:00	potassium inwardlyrectifying channel subfamily J member 15	Kcnj15	Mus musculus	ENSMUSG00000062609	16516	NA	NA	NA	NA	NA	NA	NA	NA	0.15	0	0	0	0	0	0	0	0.09
3003:1675	predicted gene 38096	Gm38096	Mus musculus	ENSMUSG00000103459	NA	NA	NA	NA	NA	NA	NA	NA	NA	NA	0.01	0.01	0.04	0	0	0	0	0
3028:535	zinc finger and BTB domain containing 34	Zbtb34	Mus musculus	ENSMUSG00000068966	241311	1.1	0.23	0.6	1.82	0.78	1.59	0	0.11	0.05	0.17	0.06	0.11	0.15	0.08	0.16	0.23	0.24
3004:1287	predicted gene 4409	Gm4409	Mus musculus	ENSMUSG00000086739	NA	NA	NA	NA	NA	NA	NA	NA	NA	NA	0	0	0	0	0	0	0	0
3030:689	UDP glucuronosyltransferase 2 family polypeptide A2	Ugt2a2	Mus musculus	ENSMUSG00000029268	552899	NA	NA	NA	NA	NA	NA	NA	NA	0	NA	NA	NA	NA	NA	NA	NA	NA
2979:265	transmembrane protein 178	Tmem178	Mus musculus	ENSMUSG00000024245	68027	0.45	0	0	0	0	1.19	0	0.23	0.84	0.34	0.01	0.15	0	0.01	0.56	0.29	0.09
3017:255	RIKEN cDNA 2200002J24 gene	2200002J24Rik	Mus musculus	ENSMUSG00000013083	69147	NA	NA	NA	NA	NA	NA	NA	NA	NA	0	0	0	0	0	0	0	0
2999:565	nuclear RNA export factor 3	Nxf3	Mus musculus	ENSMUSG00000057000	245610	0.01	0	0	0.09	0	0	0	0	NA	0	0	0	0	0	0	0	0
3024:242	cell division cycle 37like 1	Cdc37l1	Mus musculus	ENSMUSG00000024780	67072	3.6	3.11	2.73	1.5	1.33	8.75	2.12	2.59	0.56	1.09	0.62	1.33	0.19	0.17	3.27	0.98	0.93
125 days, 5:38:00	jun D protooncogene	Jund	Mus musculus	ENSMUSG00000110974	16478	NA	NA	NA	NA	NA	NA	NA	NA	2.98	NA	NA	NA	NA	NA	NA	NA	NA
3028:839	microRNA 208b	Mir208b	Mus musculus	ENSMUSG00000077928	100124433	0	0	0	0	0	0	0	0	NA	NA	NA	NA	NA	NA	NA	NA	NA
3012:511	phosphodiesterase 12	Pde12	Mus musculus	ENSMUSG00000116251	211948	NA	NA	NA	NA	NA	NA	NA	NA	0	NA	NA	NA	NA	NA	NA	NA	NA
3010:452	high mobility group AThook 1B	Hmga1b	Mus musculus	ENSMUSG00000078249	111241	NA	NA	NA	NA	NA	NA	NA	NA	NA	0.04	0.01	0.05	0.09	0.03	0.01	0.08	0
124 days, 17:48:00	forkhead box D1	Foxd1	Mus musculus	ENSMUSG00000078302	15229	0.04	0	0	0	0	0	0.71	0.94	0	0.02	0	0	0	0	0	0.07	0
3029:596	insulinlike growth factor 2 mRNA binding protein 2	Igf2bp2	Mus musculus	ENSMUSG00000033581	319765	0.41	0.08	0.97	0.07	0.12	0.58	0	0	0.02	0.07	0.02	0.2	0.04	0.12	0.03	0	0
3025:1281	predicted gene 12688	Gm12688	Mus musculus	ENSMUSG00000086096	NA	NA	NA	NA	NA	NA	NA	NA	NA	NA	0	0	0	0	0	0	0	0
3024:370	RIKEN cDNA E130119H09 gene	E130119H09Rik	Mus musculus	ENSMUSG00000114069	78550	NA	NA	NA	NA	NA	NA	NA	NA	0.01	NA	NA	NA	NA	NA	NA	NA	NA
2987:1336	predicted gene 13375	Gm13375	Mus musculus	ENSMUSG00000075514	NA	0.31	0.16	1.44	0.12	0	0.28	0.34	0.14	NA	0.01	0.01	0	0	0	0.02	0	0
2992:530	WW domain containing adaptor with coiledcoil	Wac	Mus musculus	ENSMUSG00000024283	225131	6.82	3.48	4.57	4.01	2.97	5.11	7.68	2.74	2.4	1.03	0.4	0.8	0.23	0.43	0.74	1.05	0.64
3018:373	serine peptidase inhibitor Kazal type 12	Spink12	Mus musculus	ENSMUSG00000061144	78242	0	0	0	0	0	0	0	0	0	0	0	0	0	0	0	0	0
126 days, 6:49:00	solute carrier family 39 zinc transporter member 7	Slc39a7	Mus musculus	ENSMUSG00000024327	14977	4.49	1.87	1.89	3.02	2.41	3.8	3.94	0.28	2.88	1.09	0.88	1.41	0.84	1.01	1.18	1.24	0.96
2993:505	zinc finger matrin type 1	Zmat1	Mus musculus	ENSMUSG00000052676	215693	3.19	1.69	3.05	0.81	0.94	3.84	5.03	0.8	0.02	0.57	0.29	0.61	0.16	0.17	0.8	0.68	0.09
2981:616	zinc finger and SCAN domain containing 30	Zscan30	Mus musculus	NA	328918	NA	NA	NA	NA	NA	NA	NA	NA	0	NA	NA	NA	NA	NA	NA	NA	NA
2980:607	RAB39 member RAS oncogene family	Rab39	Mus musculus	ENSMUSG00000055069	270160	0.26	0.3	0	0.73	1.57	0.46	0	0	0.05	0.04	0.01	0	0.04	0.36	0.02	0	0
3009:635	S100 calcium binding protein A7A	S100a7a	Mus musculus	ENSMUSG00000063767	381493	0.04	0.15	0	0	0	0	0.73	0	0	0.01	0.02	0	0	0	0	0	0
3031:350	RIKEN cDNA 2610028H24 gene	2610028H24Rik	Mus musculus	ENSMUSG00000009114	76964	NA	NA	NA	NA	NA	NA	NA	NA	4.37	0.01	0	0.93	0	0	0	0	0
2986:338	mesencephalic astrocytederived neurotrophic factor	Manf	Mus musculus	ENSMUSG00000032575	74840	6.43	5.02	3.46	4.52	5.48	5.27	6.15	2.13	1.56	2.86	2.48	3.77	2.6	2.96	3.24	3.79	3.15
3001:121	tumor necrosis factor receptor superfamily member 8	Tnfrsf8	Mus musculus	ENSMUSG00000028602	21941	0.01	0	0	0	0	0	0	0	0.01	0	0	0	0	0	0	0	0
126 days, 9:06:00	cerebellin 1 precursor protein	Cbln1	Mus musculus	ENSMUSG00000031654	12404	0.04	0	0	0.08	0	0	0	0	0.42	0.05	0.01	0.05	0	0	0.01	0	0
124 days, 16:05:00	CD44 antigen	Cd44	Mus musculus	ENSMUSG00000005087	12505	0.17	1.18	0.32	0.15	0.22	0	1.33	0.27	0	0.06	0.24	0.31	0	0	0.02	0	0
3031:239	Nacetylneuraminic acid phosphatase	Nanp	Mus musculus	ENSMUSG00000053916	67311	1.24	0.19	0.93	0.21	0	0	2.14	0.39	0.49	0.04	0.01	0	0.04	0.03	0.01	0.15	0
3031:552	ArfGAP with FG repeats 2	Agfg2	Mus musculus	ENSMUSG00000029722	231801	4.15	0.83	0.35	0.89	0.1	1.04	0.69	0.45	0.34	1.2	0.47	0.47	0.08	0.21	0.47	0.6	0.09
3014:510	aldehyde dehydrogenase 4 family member A1	Aldh4a1	Mus musculus	ENSMUSG00000028737	212647	1.44	1.74	2.72	0.83	0	2.37	3.11	0.77	0.15	0.2	0.48	1.22	0.12	0.05	0.22	0.37	0.2
2995:67	alphamethylacylCoA racemase	Amacr	Mus musculus	ENSMUSG00000022244	17117	1.33	0.54	2.48	0.3	0.39	1.22	1.43	0	0.01	0.21	0.21	0.86	0.15	0.16	0.18	0.14	0.49
2990:1557	predicted gene 26891	Gm26891	Mus musculus	ENSMUSG00000097455	NA	NA	NA	NA	NA	NA	NA	NA	NA	NA	0	0	0	0	0	0	0	0
3028:1496	expressed sequence C78197	C78197	Mus musculus	ENSMUSG00000087242	NA	NA	NA	NA	NA	NA	NA	NA	NA	NA	0.01	0.01	0.14	0	0	0	0	0
2985:651	NADHubiquinone oxidoreductase core subunit S6	Ndufs6	Mus musculus	ENSMUSG00000021606	407785	7.83	3.89	5.71	3.72	3.1	7.68	8.51	6.47	0.01	5.42	3.53	5.83	2.33	1.47	6	4.36	4.8
3010:1250	predicted gene 10660	Gm10660	Mus musculus	ENSMUSG00000074292	NA	NA	NA	NA	NA	NA	NA	NA	NA	NA	0	0	0	0	0	0	0	0
3030:693	conerod homeobox opposite strand	Crxos	Mus musculus	ENSMUSG00000074365	546024	0.02	0	0	0	0	0	0	0	0	0	0	0	0	0	0	0	0
2987:635	zinc finger protein 663	Zfp663	Mus musculus	ENSMUSG00000056824	381405	NA	NA	NA	NA	NA	NA	NA	NA	0	0	0	0	0	0	0	0	0
2982:308	RIKEN cDNA 1700109K24 gene	1700109K24Rik	Mus musculus	ENSMUSG00000097267	74303	NA	NA	NA	NA	NA	NA	NA	NA	NA	0	0	0	0	0	0	0	0
3002:323	exocyst complex component 6B	Exoc6b	Mus musculus	ENSMUSG00000033769	75914	4.19	2.78	0	2.78	1.23	8.47	4	2.03	0.16	0.81	0.23	0.63	0.33	0.14	2.13	0.3	0.73
3007:389	adenosine deaminase RNAspecific B2	Adarb2	Mus musculus	ENSMUSG00000052551	94191	0.74	0	0	0	0.12	0	1.38	0	0.29	0.14	0.02	0.05	0	0.01	0.01	0.31	0
124 days, 12:08:00	complement component 5a receptor 1	C5ar1	Mus musculus	ENSMUSG00000049130	12273	0.79	0.06	0.56	9.74	3.5	1	0	0	0.01	0.09	0	0.05	3.93	0.35	0.01	0	0
3026:576	olfactory receptor 561	Olfr561	Mus musculus	ENSMUSG00000073966	259096	NA	NA	NA	NA	NA	NA	NA	NA	0.01	NA	NA	NA	NA	NA	NA	NA	NA
3003:1353	predicted gene 42538	Gm42538	Mus musculus	ENSMUSG00000106137	NA	NA	NA	NA	NA	NA	NA	NA	NA	NA	0	0	0	0	0	0.01	0	0
3024:250	late cornified envelope 1D	Lce1d	Mus musculus	ENSMUSG00000103243	69611	NA	NA	NA	NA	NA	NA	NA	NA	0.01	NA	NA	NA	NA	NA	NA	NA	NA
3007:1626	predicted gene 13617	Gm13617	Mus musculus	ENSMUSG00000085160	NA	NA	NA	NA	NA	NA	NA	NA	NA	NA	0	0	0	0	0	0	0	0
3030:1415	predicted gene 11940	Gm11940	Mus musculus	ENSMUSG00000087692	NA	NA	NA	NA	NA	NA	NA	NA	NA	NA	0.06	0.03	0.22	0	0.01	0.02	0.15	0
3007:595	SET and MYND domain containing 4	Smyd4	Mus musculus	ENSMUSG00000018809	319822	1.44	1.08	0.51	1.02	0.41	2.08	1.06	0.43	0	0.44	0.41	0.99	0.27	0.25	0.35	0.68	0.19
2979:66	monoamine oxidase A	Maoa	Mus musculus	ENSMUSG00000025037	17161	1.97	2.8	2.25	1.89	0	3.54	1.72	5.33	0	0.44	0.59	0.71	0.29	0.07	0.55	0.54	2.48
3022:1556	predicted gene 12126	Gm12126	Mus musculus	ENSMUSG00000087245	NA	NA	NA	NA	NA	NA	NA	NA	NA	NA	0	0	0	0	0	0	0	0
3017:634	RIKEN cDNA 2310040G24 gene	2310040G24Rik	Mus musculus	ENSMUSG00000101655	381792	NA	NA	NA	NA	NA	NA	NA	NA	0	0.12	0.05	0.34	0.51	0.42	0.06	0.08	0.19
2989:1612	predicted gene 20700	Gm20700	Mus musculus	ENSMUSG00000093502	NA	NA	NA	NA	NA	NA	NA	NA	NA	NA	0	0	0	0	0	0	0	0
2988:354	leucine rich repeat containing 27	Lrrc27	Mus musculus	ENSMUSG00000111011	76612	NA	NA	NA	NA	NA	NA	NA	NA	0.02	NA	NA	NA	NA	NA	NA	NA	NA
3020:510	TAR RNA binding protein 1	Tarbp1	Mus musculus	ENSMUSG00000090290	212728	0.49	0.21	0	0	0.14	0.31	0	0	NA	0.01	0.01	0	0.04	0	0.01	0.08	0
3026:232	enoyl Coenzyme A hydratase domain containing 3	Echdc3	Mus musculus	ENSMUSG00000039063	67856	0.07	0.38	0.51	0	0	0.1	0	0.21	0	0.03	0.12	0.44	0.04	0.02	0	0	0.04
3016:118	UDP glucuronosyltransferase 1 family polypeptide A2	Ugt1a2	Mus musculus	ENSMUSG00000090171	22236	0.02	0	0	0.14	0	0.24	0	0	0.22	NA	NA	NA	NA	NA	NA	NA	NA
2993:1295	predicted gene 5039	Gm5039	Mus musculus	ENSMUSG00000093847	NA	0.05	0	0	0	0	0.13	0	0	NA	0	0	0	0	0	0	0	0
3000:704	vomeronasal 2 receptor 59	Vmn2r59	Mus musculus	ENSMUSG00000092032	628444	0	0	0.33	0	0	0	0	0	NA	NA	NA	NA	NA	NA	NA	NA	NA
2981:235	RIKEN cDNA 4930483J18 gene	4930483J18Rik	Mus musculus	ENSMUSG00000047938	67638	NA	NA	NA	NA	NA	NA	NA	NA	0.01	NA	NA	NA	NA	NA	NA	NA	NA
3008:520	family with sequence similarity 167 member B	Fam167b	Mus musculus	ENSMUSG00000050493	230766	0.09	0.06	0	0.47	1.54	0	0	0	0.11	0.1	0.01	0	0.93	1.34	0	0	0
3025:1239	predicted gene 11973	Gm11973	Mus musculus	ENSMUSG00000086839	NA	NA	NA	NA	NA	NA	NA	NA	NA	NA	0	0	0.05	0	0	0.01	0	0
2985:259	NAD kinase 2 mitochondrial	Nadk2	Mus musculus	ENSMUSG00000022253	68646	NA	NA	NA	NA	NA	NA	NA	NA	0	0.23	0.59	0.51	0.15	0.09	0.39	0.15	0.26
3011:245	THAP domain containing apoptosis associated protein 2	Thap2	Mus musculus	ENSMUSG00000020137	66816	1.96	0.97	0.61	0.5	0.14	3.1	1.84	1.41	0.66	0.47	0.27	0.25	0.18	0.11	0.7	0.98	0.14
124 days, 14:23:00	fibroblast growth factor 14	Fgf14	Mus musculus	ENSMUSG00000025551	14169	5.88	1.47	0	0	0	0	0	0	0.97	0.32	0.01	0.05	0	0.02	0.02	0	0
3008:69	lysosomalassociated membrane protein 2	Lamp2	Mus musculus	ENSMUSG00000016534	16784	5.2	7.93	6.29	9.38	8.13	9.72	8.23	4.34	0	0.88	1.49	1.4	3.04	3.16	2.09	1.29	1.15
2994:119	tissue specific transplantation antigen P35B	Tsta3	Mus musculus	ENSMUSG00000022570	22122	3.05	0.31	1.63	1.16	1.06	1.48	1.53	0.63	0	0.66	0.34	0.52	0.21	0.36	0.64	1.53	0.82
2991:100	transacting transcription factor 3	Sp3	Mus musculus	ENSMUSG00000027109	20687	4.72	4.01	2.74	2.96	3.78	4.76	7.53	5.49	0.34	0.59	0.43	0.88	0.45	0.32	0.38	0.45	0.39
125 days, 16:43:00	interferon gamma receptor 2	Ifngr2	Mus musculus	ENSMUSG00000022965	15980	3.38	1.09	1.75	4.24	4.34	2.24	0.63	1.14	0	1.18	0.51	0.35	1.28	2.31	0.46	0.83	1.2
2989:578	olfactory receptor 362	Olfr362	Mus musculus	ENSMUSG00000075377	259053	NA	NA	NA	NA	NA	NA	NA	NA	0.01	NA	NA	NA	NA	NA	NA	NA	NA
2991:808	zinc finger protein 936 pseudogene	Gm2381	Mus musculus	ENSMUSG00000092225	100039706	0.04	0.06	0	0	0	0	0	0	NA	NA	NA	NA	NA	NA	NA	NA	NA
125 days, 2:19:00	glial fibrillary acidic protein	Gfap	Mus musculus	ENSMUSG00000020932	14580	0.22	1.91	0.63	0.07	0.14	0.21	0	0	0.52	0.35	2.45	0.74	0	0.08	0.08	0.08	0.04
3023:263	protein Olinked mannose beta 12Nacetylglucosaminyltransferase	Pomgnt1	Mus musculus	ENSMUSG00000028700	68273	3.12	0.82	0.87	0.08	0.19	3.1	0.41	0.43	0.63	0.93	0.46	1.05	0.15	0.13	1.68	0.76	0.35
3013:65	myelinassociated glycoprotein	Mag	Mus musculus	ENSMUSG00000036634	17136	0.8	0.39	1.37	0.56	3.61	11.21	4.07	1.87	2.69	1.03	0.08	0.16	0.11	0.58	10.33	0.07	0.1
2991:120	nuclear receptor subfamily 2 group C member 1	Nr2c1	Mus musculus	ENSMUSG00000005897	22025	1.38	0.84	1.82	0.89	1.06	2.9	2.11	0.74	0.08	0.12	0.05	0.26	0	0.03	0.25	0.3	0.09
3022:1501	RIKEN cDNA D330023K18 gene	D330023K18Rik	Mus musculus	ENSMUSG00000087269	NA	1.67	1.09	2.43	0.75	0.57	1.56	0.86	0.41	NA	NA	NA	NA	NA	NA	NA	NA	NA
2993:163	mitochondrial ribosomal protein S31	Mrps31	Mus musculus	ENSMUSG00000031533	57312	4.01	2.26	1.37	0.95	1.25	3.83	2.69	0.48	1.06	0.49	0.28	0.05	0.51	0.29	0.65	0.23	0.45
3030:1292	predicted gene 26564	Gm26564	Mus musculus	ENSMUSG00000111149	NA	NA	NA	NA	NA	NA	NA	NA	NA	NA	0.09	0.05	0.24	0	0	0.06	0	0
3010:157	Jupiter microtubule associated homolog 2	Jpt2	Mus musculus	ENSMUSG00000024165	52009	0.64	0.21	0.8	0.64	1.39	4.25	7.37	0.14	0	0.19	0.05	0.39	0.18	0.19	0.53	0.54	0.22
2994:293	zinc finger C2HCtype containing 1C	Zc2hc1c	Mus musculus	ENSMUSG00000045064	72350	0.33	0.21	2.26	0.1	0	0	1.19	0	0.11	0.04	0.03	1.28	0	0	0	0	0
3021:243	SWISNF related matrix associated actin dependent regulator of chromatin subfamily d member 3	Smarcd3	Mus musculus	ENSMUSG00000028949	66993	5.32	0.56	0.9	0.09	0.36	0.43	0.56	1.65	3.04	1.98	0.73	0.81	0.12	0.13	0.6	1.45	0.09
3023:573	EGFlike fibronectin type III and laminin G domains	Egflam	Mus musculus	ENSMUSG00000042961	268780	0.1	0	0	0	0.35	1.1	0	1	0	0.05	0	0.23	0	0	0.06	0	0.35
124 days, 9:56:00	odorant binding protein IA	Obp1a	Mus musculus	ENSMUSG00000067684	18249	NA	NA	NA	NA	NA	NA	NA	NA	0	NA	NA	NA	NA	NA	NA	NA	NA
3018:1530	predicted gene 17334	Gm17334	Mus musculus	ENSMUSG00000091191	NA	NA	NA	NA	NA	NA	NA	NA	NA	NA	0.02	0	0	0	0	0	0	0
125 days, 7:50:00	major histocompatibility complex class Irelated	Mr1	Mus musculus	ENSMUSG00000026471	15064	0.29	0.52	2.49	0.66	1.15	0.42	0.79	0.4	0.01	0.08	0.21	1.09	0.1	0.16	0.11	0.08	0.2
3012:564	sosondowah ankyrin repeat domain family member D	Sowahd	Mus musculus	ENSMUSG00000044400	245381	NA	NA	NA	NA	NA	NA	NA	NA	0.01	0	0	0	0	0	0	0	0
3002:551	protein phosphatase Mg2Mn2 dependent 1N putative	Ppm1n	Mus musculus	ENSMUSG00000030402	232941	0.01	0	0	0	0.15	0	0	0	0.01	0.02	0	0	0	0.01	0.01	0.23	0
3027:501	G proteincoupled receptor 142	Gpr142	Mus musculus	ENSMUSG00000034677	217302	NA	NA	NA	NA	NA	NA	NA	NA	0	0	0	0	0	0	0	0	0
125 days, 3:28:00	sphingosine1phosphate receptor 3	S1pr3	Mus musculus	ENSMUSG00000067586	13610	0.28	0.09	2.72	0	0	0	0	2.71	0	0.11	0.01	1.12	0	0	0.01	0	0.1
3019:516	torsin A interacting protein 1	Tor1aip1	Mus musculus	ENSMUSG00000026466	208263	2.5	2.87	3.03	4.32	4.98	3.83	5.49	3.13	2.92	0.38	0.73	0.56	0.5	0.79	0.65	0.3	0.58
3026:237	FERM domain containing 8	Frmd8	Mus musculus	ENSMUSG00000024816	67457	0.88	0.51	1.84	1.17	1.16	9.31	2.24	1.09	0.06	0.49	0.18	0.26	0.23	0.51	4.1	1.36	0.73
2986:700	predicted gene 7073	Gm7073	Mus musculus	ENSMUSG00000079583	631784	NA	NA	NA	NA	NA	NA	NA	NA	0.02	NA	NA	NA	NA	NA	NA	NA	NA
3019:1502	predicted gene 29771	Gm29771	Mus musculus	ENSMUSG00000103334	NA	NA	NA	NA	NA	NA	NA	NA	NA	NA	0.05	0	0	0	0	0	0	0
3019:531	spermatogenesis associated glutamate Erich protein 2	Speer2	Mus musculus	ENSMUSG00000063163	224318	0.01	0	0	0	0	0	0	0	NA	0	0	0	0	0	0	0	0
3030:158	cleavage and polyadenylation specific factor 2	Cpsf2	Mus musculus	ENSMUSG00000041781	51786	4.6	1.45	2.21	2.19	1.99	2.98	5.99	1.04	2.13	1.06	0.38	0.44	0.37	0.29	0.59	0.39	0.54
3025:253	RIKEN cDNA 1700010J16 gene	1700010J16Rik	Mus musculus	ENSMUSG00000100314	69355	NA	NA	NA	NA	NA	NA	NA	NA	NA	0	0	0	0	0	0	0	0
3011:524	RIKEN cDNA 6820408C15 gene	6820408C15Rik	Mus musculus	ENSMUSG00000032680	228778	NA	NA	NA	NA	NA	NA	NA	NA	0.06	0.08	0	2.59	0	0	0	0	0
3006:577	olfactory receptor 1052	Olfr1052	Mus musculus	ENSMUSG00000047149	259012	0.01	0	0	0.12	0	0	0	0	0.01	NA	NA	NA	NA	NA	NA	NA	NA
3019:278	RIKEN cDNA 0610038B21 gene	0610038B21Rik	Mus musculus	ENSMUSG00000097882	70345	NA	NA	NA	NA	NA	NA	NA	NA	NA	0.02	0.01	0	0	0	0	0.08	0
3029:525	STE20related kinase adaptor beta	Stradb	Mus musculus	ENSMUSG00000026027	227154	3.13	1.16	1.45	0.37	0.76	2.74	0.77	0.38	0.22	0.76	0.29	0.26	0.57	0.39	0.53	0.37	0.24
125 days, 10:07:00	caspase 9	Casp9	Mus musculus	ENSMUSG00000028914	12371	0.88	0.67	0.4	1.56	0.56	2.18	0.59	0.63	0	0.21	0.21	0.09	0.12	0.12	0.14	0.15	0.05
2991:482	solute carrier family 25 member 43	Slc25a43	Mus musculus	ENSMUSG00000037636	194744	0.07	0	0	0.09	0	0	0	0	0.01	0.02	0.01	0.04	0.08	0.03	0.01	0	0
3007:1305	tripartite motifcontaining 30C	Trim30c	Mus musculus	ENSMUSG00000078616	434219	NA	NA	NA	NA	NA	NA	NA	NA	NA	0	0	0	0.19	0	0	0	0
3003:306	GLE1 RNA export mediator yeast	Gle1	Mus musculus	ENSMUSG00000019715	74412	3.65	0.77	0.52	0.48	1.11	3.05	2.16	1.36	0.15	1.43	0.72	1.05	0.45	0.36	1.54	1.22	0.78
2982:287	tetratricopeptide repeat domain 9B	Ttc9b	Mus musculus	ENSMUSG00000007944	73032	3.66	0.06	0	0	0	0	1.14	0	0.51	2.59	0.18	0.12	0.16	0.09	0.22	2	0.05
3006:689	taste receptor type 2 member 137	Tas2r137	Mus musculus	ENSMUSG00000052850	574417	0.01	0	0	0	0	0	0	0	NA	0	0	0	0	0	0	0	0
3023:1321	predicted pseudogene 9797	Gm9797	Mus musculus	ENSMUSG00000045455	NA	NA	NA	NA	NA	NA	NA	NA	NA	NA	0	0	0	0	0	0	0	0
2995:651	extracellular matrix protein 2 female organ and adipocyte specific	Ecm2	Mus musculus	ENSMUSG00000043631	407800	0.19	0.08	0.83	0.19	0	0.21	1.03	1.13	0.03	0.03	0.01	0.31	0.04	0	0	0	0.1
125 days, 14:45:00	heat shock protein 1like	Hspa1l	Mus musculus	ENSMUSG00000007033	15482	0.45	0.17	0	0.27	0.44	0.2	0	0.49	0.19	0.01	0	0.1	0	0	0	0	0
3013:389	collagen type IV alpha 6	Col4a6	Mus musculus	ENSMUSG00000031273	94216	0.06	0.14	0	0	0	0	1.32	0	0	0.02	0.03	0.15	0	0	0.01	0	0
125 days, 13:24:00	fructose bisphosphatase 2	Fbp2	Mus musculus	ENSMUSG00000021456	14120	NA	NA	NA	NA	NA	NA	NA	NA	0.02	0	0.02	0	0	0	0	0.08	0
2988:605	aryl hydrocarbon receptor nuclear translocatorlike 2	Arntl2	Mus musculus	ENSMUSG00000040187	272322	0.34	0.08	0	0	0	0	0	0	0.01	0.07	0.03	0	0	0.01	0.01	0	0
3026:345	RIKEN cDNA 8030442B05 gene	8030442B05Rik	Mus musculus	ENSMUSG00000102674	77543	NA	NA	NA	NA	NA	NA	NA	NA	NA	0	0.01	0	0	0	0.02	0	0
2996:631	CD300 molecule like family member D3	Cd300ld3	Mus musculus	ENSMUSG00000069607	382551	0.01	0	0	0.07	0	0	0	0	NA	0	0	0	0.04	0	0	0	0
2980:484	leucine rich repeat containing 75B	Lrrc75b	Mus musculus	ENSMUSG00000046807	192734	0.14	0.3	0	0	0	2.12	0	0	0.16	0.16	0.36	0.16	0	0	0.35	0.31	0.05
2988:632	sushi domain containing 5	Susd5	Mus musculus	ENSMUSG00000086596	382111	0.05	0	0	0	0	0	0	1.06	0.01	0.04	0	0	0	0	0.07	1.53	0
3018:618	vitelline membrane outer layer 1 homolog chicken	Vmo1	Mus musculus	ENSMUSG00000020830	327956	0.02	0	0	0	0	0.09	0	0	0	0.01	0.01	0.05	0	0	0.01	0.08	0
3017:1333	predicted gene 38353	Gm38353	Mus musculus	ENSMUSG00000102820	NA	NA	NA	NA	NA	NA	NA	NA	NA	NA	0	0	0	0	0	0	0	0
2993:461	antiMullerian hormone type 2 receptor	Amhr2	Mus musculus	ENSMUSG00000023047	110542	0.14	0.07	0	0	0	0	0	0	0	0.02	0.04	1.05	0	0	0	0	0
3030:1017	predicted gene 12374	Gm12374	Mus musculus	ENSMUSG00000086026	102636890	NA	NA	NA	NA	NA	NA	NA	NA	NA	0	0	0	0	0	0	0	0
2994:214	cutC copper transporter	Cutc	Mus musculus	ENSMUSG00000025193	66388	1.2	0.48	0.86	0.39	0.53	0.38	1.1	0.39	0	0.19	0.11	0.36	0.39	0.17	0.1	0.3	0.62
3021:357	glycoprotein transmembrane nmb	Gpnmb	Mus musculus	ENSMUSG00000029816	93695	0.03	0.18	0	0.11	0	0	0	0	2.78	0.02	0.07	0	0	0	0.01	0.31	0
2981:407	MOB kinase activator 2	Mob2	Mus musculus	ENSMUSG00000025147	101513	2.67	0.74	1.57	0.58	0.77	2.35	1.16	5.09	0.11	0.62	0.25	0.84	0.8	0.42	0.97	0.44	1.18
125 days, 19:30:00	diacylglycerol Oacyltransferase 1	Dgat1	Mus musculus	ENSMUSG00000022555	13350	1.71	0.71	0.53	0.81	0.53	1.38	3.56	0.62	0.24	0.37	0.29	0.5	0.44	0.27	0.32	0.45	0.19
3026:595	RIKEN cDNA D230035N22 gene	D230035N22Rik	Mus musculus	NA	319864	NA	NA	NA	NA	NA	NA	NA	NA	0.16	NA	NA	NA	NA	NA	NA	NA	NA
2999:1099	zinc finger protein 431like	LOC102642386	Mus musculus	ENSMUSG00000090744	102642386	NA	NA	NA	NA	NA	NA	NA	NA	NA	0	0	0	0	0	0	0	0
125 days, 0:18:00	glutamine repeat protein 1	Glrp1	Mus musculus	ENSMUSG00000062310	14659	0.03	0	0	0	0.84	0	0	0	3.85	0.03	0.01	0	0	0.54	0	0	0
3004:564	TBC1 domain family member 8B	Tbc1d8b	Mus musculus	ENSMUSG00000042473	245638	0.45	0.15	0.63	0.26	0.1	0.31	0.36	0.62	0	0.04	0.01	0	0	0.03	0.04	0.08	0.04
125 days, 6:46:00	eukaryotic translation initiation factor 2 alpha kinase 1	Eif2ak1	Mus musculus	ENSMUSG00000029613	15467	4.46	1.12	0.36	1.15	1.06	4.87	2.56	1.01	0.42	0.53	0.22	0.15	0.27	0.11	0.67	0.46	0.2
3026:357	protocadherin gamma subfamily B 4	Pcdhgb4	Mus musculus	ENSMUSG00000103585	93701	0.28	0.15	0	0.14	0.23	0.53	0.52	0	0.02	0.02	0.02	0.05	0	0	0.03	0	0
3031:82	proline dehydrogenase	Prodh	Mus musculus	ENSMUSG00000003526	19125	0.53	4.69	1.03	0.13	0.22	0	0	0.8	0.01	0.36	2.59	1.07	0.07	0.06	0.05	0.08	0.2
3023:80	protein tyrosine phosphatase receptor type C polypeptideassociated protein	Ptprcap	Mus musculus	ENSMUSG00000097132	19265	NA	NA	NA	NA	NA	NA	NA	NA	0.41	NA	NA	NA	NA	NA	NA	NA	NA
3026:80	protein tyrosine phosphatase receptor type F	Ptprf	Mus musculus	ENSMUSG00000033295	19268	3.92	3.3	6.27	0.08	0.1	3.57	1.98	1.52	NA	1.39	1.86	5.04	0	0.06	0.79	0.98	0.14
3024:310	RIKEN cDNA 4933405D12 gene	4933405D12Rik	Mus musculus	ENSMUSG00000097852	74057	NA	NA	NA	NA	NA	NA	NA	NA	NA	0	0.01	0.05	0	0	0	0	0
3025:548	phosphatidylinositol binding clathrin assembly protein	Picalm	Mus musculus	ENSMUSG00000039361	233489	6.16	3.18	1.85	7.84	9.55	9.55	8.08	6.87	1.55	0.93	0.47	0.45	0.34	1.21	2.1	0.54	0.9
3012:82	protein kinase cGMPdependent type I	Prkg1	Mus musculus	ENSMUSG00000052920	19091	1.26	0.09	3.13	0.52	0.1	0.38	0.35	4.15	0.09	0.06	0.01	0.44	0	0.01	0.01	0.15	0.05
3009:507	centrosomal protein 164	Cep164	Mus musculus	ENSMUSG00000043987	214552	1.81	0.83	5.56	0.56	0.33	1.96	3.59	0.65	0.01	0.65	0.3	3.19	0.15	0.37	0.43	0.52	0.38
2994:533	leucine rich repeat containing 14	Lrrc14	Mus musculus	ENSMUSG00000033728	223664	2.47	0.16	2.41	0.61	0.83	0.81	1.12	0.64	0.01	0.48	0.28	0.48	0.22	0.18	0.47	0.53	0.26
2980:1274	predicted gene 29264	Gm29264	Mus musculus	ENSMUSG00000100465	NA	NA	NA	NA	NA	NA	NA	NA	NA	NA	0	0	0	0.04	0.04	0	0	0
3010:511	pleckstrin homology domain containing family H with MyTH4 domain member 1	Plekhh1	Mus musculus	ENSMUSG00000060716	211945	0.64	0.62	0.55	0.07	0.52	8.68	1.05	0.55	1.69	0.39	0.03	0.05	0	0.02	4.07	0.07	0.19
3004:252	PLAC8like 1	Plac8l1	Mus musculus	ENSMUSG00000059455	69401	0	0	0	0	0	0	0	0	0.01	0	0	0	0	0	0	0	0
124 days, 2:06:00	cerebellin 2 precursor protein	Cbln2	Mus musculus	ENSMUSG00000024647	12405	0.12	0	0	0	0	0	0	0	0.37	0.13	0.01	0	0	0.01	0.03	0	0
3009:612	thrombospondin type I domain containing 7A	Thsd7a	Mus musculus	ENSMUSG00000032625	330267	5.55	0.42	0.85	0.16	0.21	5.68	0.33	0.82	1.7	0.93	0.11	0.23	0.04	0.06	0.83	0.53	0.04
2989:590	RIKEN cDNA B230317F23 gene	B230317F23Rik	Mus musculus	NA	320383	NA	NA	NA	NA	NA	NA	NA	NA	0.07	NA	NA	NA	NA	NA	NA	NA	NA
3000:1628	predicted gene 35299	Gm35299	Mus musculus	ENSMUSG00000103718	NA	NA	NA	NA	NA	NA	NA	NA	NA	NA	0	0	0	0	0	0	0	0
3028:238	mediator complex subunit 4	Med4	Mus musculus	ENSMUSG00000022109	67381	4.64	0.86	1.48	0.78	1.16	3.07	4.73	1.71	0.54	0.84	0.33	0.82	0.45	0.25	0.67	1.14	0.81
2987:514	chloride intracellular channel 6	Clic6	Mus musculus	ENSMUSG00000022949	209195	1.89	0.13	2.29	0.65	0	0.26	0.42	0	0.77	0.25	0.06	1	0	0.01	0.01	0.08	0.14
3019:506	interleukin 1 family member 10	Il1f10	Mus musculus	ENSMUSG00000046845	215274	NA	NA	NA	NA	NA	NA	NA	NA	0	NA	NA	NA	NA	NA	NA	NA	NA
3030:270	heat shock transcription factor Ylinked 2	Hsfy2	Mus musculus	ENSMUSG00000045336	71066	0	0.05	0	0	0	0	0	0	0	NA	NA	NA	NA	NA	NA	NA	NA
2989:864	small nucleolar RNA HACA box 24	Snora24	Mus musculus	ENSMUSG00000092730	100306957	0.08	0.18	0	0	0.15	0	0	0	NA	NA	NA	NA	NA	NA	NA	NA	NA
2987:67	lysosomal trafficking regulator	Lyst	Mus musculus	ENSMUSG00000019726	17101	5.26	2.37	1.98	1.36	1.47	2.59	3.95	2.78	0.49	0.23	0.07	0.14	0.08	0.06	0.12	0.08	0
3030:536	kelchlike 12	Klhl12	Mus musculus	ENSMUSG00000026455	240756	2.44	0.52	0.89	0.45	0.1	1.14	0.85	0.41	0.03	0.41	0.12	0.69	0	0.03	0.37	0.62	0.05
3019:1398	PAXIP1 associated glutamate rich protein 1A	Pagr1a	Mus musculus	ENSMUSG00000030680	NA	NA	NA	NA	NA	NA	NA	NA	NA	NA	0.05	0.02	0	0	0	0.08	0.08	0
3033:248	RIKEN cDNA 1700017N19 gene	1700017N19Rik	Mus musculus	ENSMUSG00000056912	66605	NA	NA	NA	NA	NA	NA	NA	NA	1.76	0	0	0	0	0	0	0	0
2996:287	claudin 34C1	Cldn34c1	Mus musculus	ENSMUSG00000079450	73061	NA	NA	NA	NA	NA	NA	NA	NA	NA	0.05	0.04	0.06	0.07	0.02	0.18	0	0.14
3021:121	tensin 1	Tns1	Mus musculus	ENSMUSG00000055322	21961	1.75	1.69	0	0.82	3.03	3.61	3.7	7.67	0.08	0.35	0.46	0.34	0.08	0.19	0.36	0.07	2.88
3026:528	tolllike receptor adaptor molecule 2	Ticam2	Mus musculus	ENSMUSG00000056130	225471	0.12	0.05	0.54	1.23	0.63	0.16	0	0	2.49	0.02	0.01	0	0.18	0.16	0.01	0.07	0
3018:120	transformation related protein 63	Trp63	Mus musculus	ENSMUSG00000022510	22061	0.1	0.8	0.85	0	0	0	0	0	0.01	0.02	0.08	0.72	0	0	0.01	0	0
2979:257	divergent protein kinase domain 2A	Dipk2a	Mus musculus	ENSMUSG00000045414	68861	NA	NA	NA	NA	NA	NA	NA	NA	0	0.33	0.14	0.49	0	0.04	0.51	0.22	0.04
3031:106	acylCoA synthetase mediumchain family member 3	Acsm3	Mus musculus	ENSMUSG00000030935	20216	0.56	0.4	0.55	0.09	0.16	0.46	3.79	0	0.28	0	0	0	0	0	0.01	0	0
3020:526	solute carrier family 39 zinc transporter member 10	Slc39a10	Mus musculus	ENSMUSG00000025986	227059	6.47	1.61	2.57	2.67	1.68	0.59	7.34	8.01	2.36	1.14	0.2	0.44	0.08	0.16	0.09	0.45	3.33
3031:125	EpsteinBarr virus induced gene 3	Ebi3	Mus musculus	ENSMUSG00000003206	50498	0.43	0.08	0.58	3.1	1.32	0.56	0	0	0.51	0.1	0.01	0	0.74	0.31	0.01	0	0
2995:554	olfactory receptor 1396	Olfr1396	Mus musculus	ENSMUSG00000115939	258334	NA	NA	NA	NA	NA	NA	NA	NA	0	NA	NA	NA	NA	NA	NA	NA	NA
2989:1507	predicted gene 16055	Gm16055	Mus musculus	ENSMUSG00000089890	NA	NA	NA	NA	NA	NA	NA	NA	NA	NA	0.01	0	0	0	0	0	0	0
2991:274	purinergic receptor P2Y Gprotein coupled 12	P2ry12	Mus musculus	ENSMUSG00000036353	70839	1.28	1.05	4.41	6.59	11.93	3.33	1.46	0.31	0.68	0.9	0.15	0.21	1.35	12.12	0.11	0.16	0.11
3026:1239	predicted gene 15743	Gm15743	Mus musculus	ENSMUSG00000086645	NA	NA	NA	NA	NA	NA	NA	NA	NA	NA	0.09	0.08	0.15	0.04	0	0.09	0.15	0
125 days, 0:07:00	calciumcalmodulindependent serine protein kinase MAGUK family	Cask	Mus musculus	ENSMUSG00000031012	12361	6.54	3.19	1.72	2.18	4.5	6.66	6.89	3.59	0.01	0.95	0.39	1.03	0.08	0.56	0.42	1.42	0.15
2979:1415	predicted gene 43570	Gm43570	Mus musculus	ENSMUSG00000105945	NA	NA	NA	NA	NA	NA	NA	NA	NA	NA	0.06	0.05	0	0	0.01	0.01	0.08	0
3000:392	par6 family cell polarity regulator gamma	Pard6g	Mus musculus	ENSMUSG00000056214	93737	1.43	0.95	0.43	0.12	0	0.31	2.5	0.43	0	0.46	0.31	1.79	0.04	0.03	0.28	0.83	0.69
2991:484	UFM1specific peptidase 2	Ufsp2	Mus musculus	ENSMUSG00000031634	192169	5.29	1.43	1.84	2.54	3.06	4.27	2.6	1.37	0.04	1.16	0.35	0.76	0.4	0.91	1.17	0.98	0.76
3020:1529	predicted gene 13074	Gm13074	Mus musculus	ENSMUSG00000085836	NA	NA	NA	NA	NA	NA	NA	NA	NA	NA	0	0	0	0	0	0	0	0
3024:86	phosphatidylinositol45bisphosphate 3kinase catalytic subunit delta	Pik3cd	Mus musculus	ENSMUSG00000039936	18707	0.96	0	0.64	2.81	2.38	0.83	0.37	0.22	0.02	0.18	0.01	0	0.49	0.42	0.03	0	0.04
3004:457	histocompatibility 2 M region locus 103	H2M103	Mus musculus	ENSMUSG00000058124	110696	NA	NA	NA	NA	NA	NA	NA	NA	NA	0	0	0	0	0	0	0	0
3014:282	RIKEN cDNA 1700025O08 gene	1700025O08Rik	Mus musculus	NA	69984	NA	NA	NA	NA	NA	NA	NA	NA	0.01	NA	NA	NA	NA	NA	NA	NA	NA
2981:315	glutamate decarboxylaselike 1	Gadl1	Mus musculus	ENSMUSG00000056880	73748	0.01	0	0	0	0.13	0.19	0	0	0.1	0	0.02	0	0	0.03	0	0	0
3031:1347	predicted gene 10300	Gm10300	Mus musculus	ENSMUSG00000070717	NA	NA	NA	NA	NA	NA	NA	NA	NA	NA	0	0	0	0	0	0	0	0
2986:525	solute carrier family 25 mitochondrial carrier phosphate carrier member 25	Slc25a25	Mus musculus	ENSMUSG00000026819	227731	3.23	0.66	0	0.13	0.2	0.74	3.73	1.42	1.43	0.81	0.27	0.98	0.11	0.36	0.29	0.37	0.38
3008:362	NLR family pyrin domain containing 4C	Nlrp4c	Mus musculus	ENSMUSG00000034690	83564	NA	NA	NA	NA	NA	NA	NA	NA	0.07	NA	NA	NA	NA	NA	NA	NA	NA
124 days, 21:59:00	neuralized E3 ubiquitin protein ligase 1A	Neurl1a	Mus musculus	ENSMUSG00000006435	18011	3.5	0	0.35	1.35	0.89	0	0	0	1.29	1.23	0.1	0.24	0.34	0.76	0.07	0.37	0.05
3024:617	RFT1 homolog	Rft1	Mus musculus	ENSMUSG00000052395	328370	1.22	1.24	0.9	0.6	1.19	2.42	2.13	0.2	0.03	0.22	0.14	0.54	0.25	0.25	0.4	0	0.1
3004:371	RIKEN cDNA 1700034E13 gene	1700034E13Rik	Mus musculus	ENSMUSG00000024532	78414	NA	NA	NA	NA	NA	NA	NA	NA	NA	0	0	0	0	0	0	0	0
3026:127	phosphomannomutase 1	Pmm1	Mus musculus	ENSMUSG00000022474	29858	6.79	5.29	1.22	0.49	0.59	6.98	2.3	2.04	2.07	2.32	4.46	1.64	0.33	0.25	3.05	1.85	0.15
3011:538	RIKEN cDNA gene D630044L22 gene	D630044L22Rik	Mus musculus	NA	240054	NA	NA	NA	NA	NA	NA	NA	NA	0	NA	NA	NA	NA	NA	NA	NA	NA
3022:60	microtubuleassociated protein 2	Map2	Mus musculus	ENSMUSG00000015222	17756	7.78	7.14	7.14	0.2	1.07	4.48	9.07	2.05	4.25	3.52	1.56	2.58	0.15	0.24	1.01	2	0.38
2980:1583	predicted gene 14110	Gm14110	Mus musculus	ENSMUSG00000084774	NA	NA	NA	NA	NA	NA	NA	NA	NA	NA	0	0	0	0	0	0	0	0
3018:651	H2A histone family member Y2	H2afy2	Mus musculus	ENSMUSG00000020086	404634	2.27	0.2	0.97	0.26	0	1.12	2.23	0.15	1.71	0.75	0.1	1.06	0.27	0.01	0.36	2.55	0.38
3007:1418	RIKEN cDNA 9330185C12 gene	9330185C12Rik	Mus musculus	ENSMUSG00000097648	NA	NA	NA	NA	NA	NA	NA	NA	NA	NA	0.02	0	0	0	0	0	0	0
3012:504	predicted gene 38403	Gm38403	Mus musculus	ENSMUSG00000112854	216377	NA	NA	NA	NA	NA	NA	NA	NA	0	NA	NA	NA	NA	NA	NA	NA	NA
3013:73	regulatory factor X 2 influences HLA class II expression	Rfx2	Mus musculus	ENSMUSG00000024206	19725	0.33	0.4	3.59	0	0	0.33	0.61	0	0.01	0.05	0.09	1.72	0	0.01	0	0.16	0
3030:440	proline rich 9	Prr9	Mus musculus	ENSMUSG00000056270	109314	NA	NA	NA	NA	NA	NA	NA	NA	0	0	0	0	0	0	0	0	0
3020:104	sema domain immunoglobulin domain Ig TM domain and short cytoplasmic domain	Sema4f	Mus musculus	ENSMUSG00000000627	20355	1.67	0	0	0	0	0.52	0	0.21	0.2	0.48	0.01	0	0	0.02	0.54	0.15	0
3001:675	ATPase H transporting lysosomal accessory protein 1like	Atp6ap1l	Mus musculus	ENSMUSG00000078958	435376	1.91	0.2	0	0.07	0	0	0	0	NA	0.46	0.03	0.05	0	0	0.02	0.3	0
2985:154	receptor accessory protein 1	Reep1	Mus musculus	ENSMUSG00000052852	52250	5.7	0.25	0	0.08	0.6	0.83	2.39	1.91	2.22	1.14	0.08	0.34	0	0.07	0.17	1.21	0.53
125 days, 2:50:00	histocompatibility 2 T region locus 23	H2T23	Mus musculus	ENSMUSG00000067212	15040	NA	NA	NA	NA	NA	NA	NA	NA	0.13	0.12	0.05	0.14	1.06	0.51	0.02	0.08	0.79
124 days, 16:09:00	bone morphogenetic protein 7	Bmp7	Mus musculus	ENSMUSG00000008999	12162	0.26	0.39	0	0	0	0	0.7	0	0.01	0.12	0.53	0.05	0	0.01	0.01	1.53	0
2988:536	harbinger transposase derived 1	Harbi1	Mus musculus	ENSMUSG00000027243	241547	1.31	0.26	1.05	0.43	0.9	1.21	0.79	0.53	0	0.17	0.09	0.15	0.15	0.11	0.11	0.07	0.1
2980:609	suppressor of var1 3like 1 S cerevisiae	Supv3l1	Mus musculus	ENSMUSG00000020079	338359	1.65	0.44	0.42	0.37	0.18	0.51	2.18	0.23	0.05	0.2	0.19	0.19	0.15	0.14	0.13	0.15	0.09
2978:425	RAB31 member RAS oncogene family	Rab31	Mus musculus	ENSMUSG00000056515	106572	2.23	5.88	6.96	5.73	6.08	11.4	6.82	4.08	0.03	0.62	1.46	2.6	0.59	0.49	3.03	2.08	0.38
3009:334	meiotic doublestranded break formation protein 4	Mei4	Mus musculus	ENSMUSG00000043289	75033	1.37	0	0	0	0	0	0	0	0	0.05	0.01	0.04	0	0	0	0	0
3004:597	zinc finger protein 944	Zfp944	Mus musculus	ENSMUSG00000033972	319615	1.88	0.97	1.03	0.48	0.22	1.96	1.51	0.67	0	0.23	0.11	0.39	0.22	0.1	0.29	0.3	0.1
2990:551	zinc finger and SCAN domain containing 18	Zscan18	Mus musculus	ENSMUSG00000070822	232875	2.09	0.39	2.3	0.64	0.82	1.04	0	0.5	0.11	0.16	0.02	0.29	0	0.03	0.06	0.15	0.15
2987:1434	predicted gene 6096	Gm6096	Mus musculus	ENSMUSG00000078380	NA	NA	NA	NA	NA	NA	NA	NA	NA	NA	0	0	0	0	0	0	0	0
3022:171	SH3domain GRB2like B1 endophilin	Sh3glb1	Mus musculus	ENSMUSG00000037062	54673	5.13	3.62	4.53	7.76	6.62	8.35	5.37	4.88	0	2.06	1.57	3.59	3.86	3.77	5	2.87	4.8
2980:507	p21 RAC1 activated kinase 6	Pak6	Mus musculus	ENSMUSG00000074923	214230	2.84	0.05	0.48	0	0	0	0.79	0	0.62	0.88	0.04	0.78	0	0.1	0.01	0.37	0.1
2981:262	AAR2 splicing factor homolog	Aar2	Mus musculus	ENSMUSG00000027628	68295	NA	NA	NA	NA	NA	NA	NA	NA	0.25	0.63	0.41	1.25	0.26	0.26	0.7	0.61	0.05
3011:605	ankyrin repeat and death domain containing 1B	Ankdd1b	Mus musculus	ENSMUSG00000047117	271144	1.2	0.42	2.01	0	0.19	0.64	0.38	0	0	0	0	0	0	0	0	0	0
3025:603	leucine rich repeat containing 10B	Lrrc10b	Mus musculus	ENSMUSG00000090291	278795	4.36	0	3.01	0	0.24	0	0	0.59	0.04	1.03	0.07	4.53	0.04	0.03	0.06	0.16	0
3004:1493	ArfGAP with dual PH domains 2 opposite strand	Adap2os	Mus musculus	ENSMUSG00000086507	NA	NA	NA	NA	NA	NA	NA	NA	NA	NA	0.13	0	0	0.08	1.52	0	0	0.04
2995:267	mitoregulin	Mtln	Mus musculus	ENSMUSG00000051319	67885	NA	NA	NA	NA	NA	NA	NA	NA	0.02	3.35	2.04	3.33	1.61	1.05	3.01	2.68	2.54
125 days, 9:15:00	arylhydrocarbon receptorinteracting protein	Aip	Mus musculus	ENSMUSG00000097319	11632	NA	NA	NA	NA	NA	NA	NA	NA	0.86	NA	NA	NA	NA	NA	NA	NA	NA
125 days, 23:55:00	discoidin domain receptor family member 2	Ddr2	Mus musculus	ENSMUSG00000026674	18214	0.17	0.35	1.57	0	0	0.22	0	1.82	0	0.05	0.01	0.38	0	0	0	0.08	0.04
3017:503	potassium channel tetramerisation domain containing 11	Kctd11	Mus musculus	ENSMUSG00000046731	216858	0.13	0.24	0.95	0.51	0.23	0.62	0	0.33	0.78	0.05	0.15	0.1	0.18	0.06	0.14	0	0.28
2998:354	amine oxidase coppercontaining 1	Aoc1	Mus musculus	ENSMUSG00000029811	76507	0.01	0.05	0.58	0	0	0	0	0	0	0	0	0.05	0	0	0	0	0
2984:1366	predicted gene 11587	Gm11587	Mus musculus	ENSMUSG00000085248	NA	NA	NA	NA	NA	NA	NA	NA	NA	NA	0.01	0	0	0	0	0	0	0
3003:276	zinc finger DHHC domain containing 24	Zdhhc24	Mus musculus	ENSMUSG00000006463	70605	1.65	0.87	1.44	0.16	0	2.33	1.13	0.11	0.01	0.17	0.19	0.27	0.04	0.06	0.34	0.23	0.04
2998:567	ATPbinding cassette subfamily C CFTRMRP member 12	Abcc12	Mus musculus	ENSMUSG00000036872	244562	0.36	0	0	0	0	0	0	0	0.09	0.03	0.01	0.05	0	0.01	0	0	0
2986:536	yippee like 4	Ypel4	Mus musculus	ENSMUSG00000034059	241525	1.11	0	0	0.1	0	0	0.57	0	0.09	0.47	0.01	0.05	0.04	0.01	0.06	0.45	0.05
2982:680	interferon activated gene 213	Ifi213	Mus musculus	ENSMUSG00000073491	623121	0.05	0	0	0.85	0	0	0	0	NA	0	0	0	0	0	0	0	0
124 days, 13:11:00	ATPase Ca transporting plasma membrane 2	Atp2b2	Mus musculus	ENSMUSG00000030302	11941	8.07	3.68	1.16	0.49	0.61	0.35	5.17	1.21	4.1	3.77	0.68	0.86	0.34	0.17	0.3	0.47	0.34
3018:503	ArfGAP with coiledcoil ankyrin repeat and PH domains 1	Acap1	Mus musculus	ENSMUSG00000001588	216859	0.01	0	0.34	0	0	0	0	0	0.01	0.01	0	0	0	0	0	0	0.19
3019:1322	RIKEN cDNA C430049B03 gene	C430049B03Rik	Mus musculus	ENSMUSG00000087365	NA	0.03	0	0	0.28	0	0.12	0.56	0	NA	NA	NA	NA	NA	NA	NA	NA	NA
3016:367	solute carrier family 25 mitochondrial carrier Aralar member 12	Slc25a12	Mus musculus	ENSMUSG00000027010	78830	7.27	3.03	4.12	0.72	1.68	6.02	6.15	2.59	2.56	1.35	0.34	1.01	0.19	0.17	1.45	0.46	0.15
2979:1520	predicted gene 12223	Gm12223	Mus musculus	ENSMUSG00000085585	NA	NA	NA	NA	NA	NA	NA	NA	NA	NA	0	0	0	0	0	0	0	0
2979:658	taste receptor type 2 member 124	Tas2r124	Mus musculus	ENSMUSG00000060412	387351	NA	NA	NA	NA	NA	NA	NA	NA	0.01	NA	NA	NA	NA	NA	NA	NA	NA
3021:610	uracil phosphoribosyltransferase	Uprt	Mus musculus	ENSMUSG00000073016	331487	0.41	0.25	0	0.24	0	0.34	0	0	NA	0.01	0.01	0	0	0	0.01	0	0
125 days, 9:14:00	ankyrin repeat and FYVE domain containing 1	Ankfy1	Mus musculus	ENSMUSG00000020790	11736	3.71	2.23	2.83	5.81	2.81	4.75	3.75	1.72	0.06	0.7	0.5	1.19	0.83	0.34	0.72	0.67	0.54
2982:98	surfeit gene 2	Surf2	Mus musculus	ENSMUSG00000014873	20931	3.51	0.54	0.71	1.38	0.48	2.15	0.64	1.59	0.02	0.93	0.43	0.68	0.38	0.4	0.73	0.6	0.65
3000:237	dehydrodolichyl diphosphate synthase	Dhdds	Mus musculus	ENSMUSG00000012117	67422	4.03	0.97	1.81	0.98	1.02	4.01	3.77	0.97	2.42	0.55	0.17	0.9	0.14	0.19	0.58	0.3	0.54
2988:568	zinc finger protein 568	Zfp568	Mus musculus	ENSMUSG00000074221	243905	0.26	0.14	0	0.96	0.52	0.92	0	0.65	0.05	0.03	0.02	0.2	0.07	0.01	0.04	0.08	0
125 days, 6:00:00	conerod homeobox	Crx	Mus musculus	ENSMUSG00000041578	12951	NA	NA	NA	NA	NA	NA	NA	NA	0	0	0	0	0	0	0	0	0
3017:686	Taf7l2	Taf7l2	Mus musculus	ENSMUSG00000074734	619332	NA	NA	NA	NA	NA	NA	NA	NA	NA	0	0	0	0	0	0	0	0
3033:538	complement component 1 q subcomponentlike 4	C1ql4	Mus musculus	ENSMUSG00000001076	239659	0.01	0	0	0	0.16	0	0	0	0.14	0	0	0	0	0	0	0	0
3003:542	tubulin tyrosine ligaselike family member 6	Ttll6	Mus musculus	ENSMUSG00000038756	237930	0.09	0	4.46	0.07	0	0.23	0	0	0.01	0.02	0	1.82	0	0	0	0	0
125 days, 16:42:00	inhibitor of kappaB kinase gamma	Ikbkg	Mus musculus	ENSMUSG00000004221	16151	2.6	0.96	2.05	1.94	1.66	2.94	3.38	0	0.06	0.31	0.14	0.25	0.11	0.12	0.26	0.22	0.09
126 days, 1:55:00	neurotensin receptor 2	Ntsr2	Mus musculus	ENSMUSG00000020591	18217	1.99	10.2	0.32	0.26	0.55	0.95	1.2	0.69	0	1.23	8.65	0.55	0.13	0.13	0.31	0.85	0.14
3016:62	GRB2related adaptor protein 2	Grap2	Mus musculus	ENSMUSG00000042351	17444	0.01	0	0	0	0	0	0	0	0.12	0	0	0	0	0	0	0	0
2981:247	asporin	Aspn	Mus musculus	ENSMUSG00000021388	66695	0.36	0.05	0	0.2	0.97	0.92	3.1	5.55	0.02	0.07	0	0	0	0	0	0.07	0
3011:98	sterol regulatory element binding factor 2	Srebf2	Mus musculus	ENSMUSG00000022463	20788	3.97	1.64	1.52	0.91	0.43	5.76	3.37	0.99	0.61	1.34	1.67	3.01	0.11	0.13	1.76	0.84	0.3
2991:531	zinc finger protein 523	Zfp523	Mus musculus	ENSMUSG00000024220	224656	2.96	0.79	1.63	0.07	0.56	2.75	0.76	0.2	2.49	0.78	0.41	1.34	0.08	0.11	0.69	0.31	0.2
124 days, 13:36:00	kallikrein 1related peptidase b7 pseudogene	Klk1b7ps	Mus musculus	ENSMUSG00000060161	16604	NA	NA	NA	NA	NA	NA	NA	NA	0	NA	NA	NA	NA	NA	NA	NA	NA
2986:574	roundabout guidance receptor 2	Robo2	Mus musculus	ENSMUSG00000052516	268902	4.92	0.37	1.13	0	0.2	0	1.22	0	2.72	1.18	0.05	0.5	0	0.05	0.14	0.14	0
3015:238	RIKEN cDNA 1700095B10 gene	1700095B10Rik	Mus musculus	ENSMUSG00000098230	67360	NA	NA	NA	NA	NA	NA	NA	NA	NA	0	0	0	0	0	0	0	0
3028:115	pleiomorphic adenoma genelike 1	Plagl1	Mus musculus	ENSMUSG00000019817	22634	1.02	1.48	4.31	0.16	0.41	1.69	2.62	0.27	0.16	0.13	0.07	0.75	0	0	0.15	0.08	0
2984:590	RIKEN cDNA E030042O20 gene	E030042O20Rik	Mus musculus	NA	320474	NA	NA	NA	NA	NA	NA	NA	NA	0.01	NA	NA	NA	NA	NA	NA	NA	NA
3009:632	CPX chromosome region candidate 1	Cpxcr1	Mus musculus	ENSMUSG00000072995	382239	NA	NA	NA	NA	NA	NA	NA	NA	0	NA	NA	NA	NA	NA	NA	NA	NA
3032:389	mitochondrial ribosomal protein L27	Mrpl27	Mus musculus	ENSMUSG00000024414	94064	6.58	2.48	2.39	2.43	2.05	5.06	6.97	2.82	0.75	3.52	2.02	2.92	2.53	0.93	3.33	3.84	2.87
2998:264	syntaxin 19	Stx19	Mus musculus	ENSMUSG00000047854	68159	0.19	0.12	0	0.31	0.77	0.22	0.47	0	0	0	0	0	0	0	0	0	0
2978:260	zinc finger FYVE domain containing 21	Zfyve21	Mus musculus	ENSMUSG00000021286	68520	2.4	3.69	2.97	1.58	1.78	5.55	4.39	1.44	0.08	0.78	2.3	2.18	2.5	1.25	1.38	0.68	0.87
3029:309	transmembrane 9 superfamily member 1	Tm9sf1	Mus musculus	ENSMUSG00000002320	74140	3.3	1.82	4.66	2.3	1.38	4.59	2.32	2.16	0	0.15	0.11	0.19	0.11	0.08	0.12	0.15	0.09
2986:323	Rap guanine nucleotide exchange factor GEF 2	Rapgef2	Mus musculus	ENSMUSG00000062232	76089	6.94	1.92	3.66	2.37	1.56	4.65	4.62	7.86	0.4	0.97	0.12	0.64	0.11	0.08	0.22	0.23	0.24
3017:1624	predicted gene 28342	Gm28342	Mus musculus	ENSMUSG00000101288	NA	NA	NA	NA	NA	NA	NA	NA	NA	NA	0	0	0	0	0	0	0	0
3025:547	fused in sarcoma	Fus	Mus musculus	ENSMUSG00000030795	233908	4.08	0.88	1.93	2.73	1.74	2.22	1.61	1.01	3.66	3.87	2.15	4.22	1.58	2.5	2.96	3.09	2.38
3006:403	ureidopropionase beta	Upb1	Mus musculus	ENSMUSG00000033427	103149	0.56	0.07	0	0	0	0	0	0	0.1	0.05	0.01	0.15	0	0	0	0	0
3022:326	carboxylesterase 1H	Ces1h	Mus musculus	ENSMUSG00000074156	75704	NA	NA	NA	NA	NA	NA	NA	NA	NA	0	0	0	0	0	0	0	0
3014:280	kinesin family member 18B	Kif18b	Mus musculus	ENSMUSG00000051378	70218	0.04	0	0	0	0	0	3.97	0	0.04	0.01	0	0	0	0	0	0.07	0
125 days, 16:04:00	centrin 3	Cetn3	Mus musculus	ENSMUSG00000021537	12626	6.8	4.53	8.24	3.48	2.94	6.85	7.64	6.28	0.05	2.88	1.01	4.33	2.66	1.94	3.26	3.89	3.78
3032:524	phytanoylCoA dioxygenase domain containing 1	Phyhd1	Mus musculus	ENSMUSG00000079484	227696	1.91	2.77	0.97	4.11	8.24	1.04	2.31	0	NA	0.01	0.01	0	0.04	0.06	0.01	0	0
3019:389	golgi associated PDZ and coiledcoil motif containing	Gopc	Mus musculus	ENSMUSG00000019861	94221	3.47	0.7	2.49	0.93	0.99	1.7	0.67	0.83	0.65	0.85	0.15	0.25	0.19	0.18	0.55	0.31	0.34
2987:235	phosphatidylinositol glycan anchor biosynthesis class M	Pigm	Mus musculus	ENSMUSG00000050229	67556	1.43	1.56	1.63	1.47	0.71	3.13	2.95	0.64	0.06	0.12	0.18	0.1	0.03	0.06	0.27	0.16	0.05
126 days, 5:36:00	potassium inwardlyrectifying channel subfamily J member 12	Kcnj12	Mus musculus	ENSMUSG00000042529	16515	0.62	0	0	0	0	0.22	0	0.61	0.01	0.19	0.01	0	0	0	0.19	0.07	0.05
3009:335	RIKEN cDNA 4930503E14 gene	4930503E14Rik	Mus musculus	ENSMUSG00000072595	74954	NA	NA	NA	NA	NA	NA	NA	NA	NA	0	0	0	0	0	0	0	0
2993:1436	predicted gene 12227	Gm12227	Mus musculus	ENSMUSG00000086039	NA	NA	NA	NA	NA	NA	NA	NA	NA	NA	0	0	0	0	0	0	0	0
3016:87	peptidyl arginine deiminase type IV	Padi4	Mus musculus	ENSMUSG00000025330	18602	0.01	0.06	0.32	0	0	0	0	0	0.01	0.01	0.03	0.05	0	0.03	0.04	0	0.05
3021:263	zinc finger protein 85 opposite strand	Zfp85os	Mus musculus	NA	68271	NA	NA	NA	NA	NA	NA	NA	NA	0.02	NA	NA	NA	NA	NA	NA	NA	NA
3001:783	predicted gene 11186	Gm11186	Mus musculus	ENSMUSG00000087668	790909	0.01	0.08	0	0	0	0	0	0	NA	0	0	0	0	0	0	0	0
3023:161	sulfotransferase family 5A member 1	Sult5a1	Mus musculus	ENSMUSG00000000739	57429	NA	NA	NA	NA	NA	NA	NA	NA	0	0.01	0.01	0.1	0	0	0	0	0
2995:308	WD repeat domain 33	Wdr33	Mus musculus	ENSMUSG00000024400	74320	6.4	4.3	4.63	2.87	1.95	6.1	4.91	4.17	0.49	0.82	0.31	1.1	0.31	0.31	0.79	1.07	0.77
2990:124	tcomplex protein 10a	Tcp10a	Mus musculus	ENSMUSG00000071322	21461	0	0	0	0	0	0	0	0	0.44	0	0	0	0	0	0	0	0
3004:215	RIKEN cDNA 1700020L24 gene	1700020L24Rik	Mus musculus	ENSMUSG00000035085	66330	NA	NA	NA	NA	NA	NA	NA	NA	0.01	0.04	0.01	0	0	0	0.19	0	0
3018:264	cytochrome c oxidase assembly factor 4	Coa4	Mus musculus	ENSMUSG00000044881	68185	0.68	0.73	0.5	0.81	0.43	1.74	0	0.25	0.44	0.42	0.33	0.68	0.68	0.33	0.8	0.46	0.6
3010:236	Fanconi anemia core complex associated protein 20	Faap20	Mus musculus	ENSMUSG00000073684	67513	NA	NA	NA	NA	NA	NA	NA	NA	0.56	1.11	0.7	0.86	0.66	0.63	0.71	1.21	1.09
3013:759	testis and ovary specific PAZ domain containing 1	Topaz1	Mus musculus	ENSMUSG00000094985	671232	0	0	0	0.07	0	0	0	0	NA	0	0	0	0	0	0	0	0
2984:119	ubiquitin B	Ubb	Mus musculus	ENSMUSG00000019505	22187	10.32	6.64	10.75	11.12	11.1	10.64	11.03	10.6	NA	5.98	2.98	6.95	8.71	5.74	7.25	7.58	8.68
3025:828	spermatogenesis associated glutamate Erich protein 4f2	Speer4f2	Mus musculus	ENSMUSG00000091827	100041749	NA	NA	NA	NA	NA	NA	NA	NA	NA	0	0	0	0	0	0	0	0
2987:1244	predicted gene 16174	Gm16174	Mus musculus	ENSMUSG00000087593	NA	NA	NA	NA	NA	NA	NA	NA	NA	NA	0	0	0.05	0.11	0	0	0	0
3022:1454	predicted gene 17035	Gm17035	Mus musculus	ENSMUSG00000091479	NA	NA	NA	NA	NA	NA	NA	NA	NA	NA	0	0	0	0	0	0	0	0
3021:115	tyrosine 3monooxygenasetryptophan 5monooxygenase activation protein epsilon polypeptide	Ywhae	Mus musculus	ENSMUSG00000020849	22627	10.55	9.55	10.97	8.99	9.74	11.05	11.19	9.63	2.25	7.71	5.45	8.54	4.3	5.52	8.27	7.57	6.94
3006:1524	predicted gene 9805	Gm9805	Mus musculus	ENSMUSG00000117055	NA	NA	NA	NA	NA	NA	NA	NA	NA	NA	0	0	0	0	0	0	0	0
3018:567	protein phosphatase 1 regulatory subunit 9A	Ppp1r9a	Mus musculus	ENSMUSG00000032827	243725	8.7	4.19	4	5.43	6.01	5.72	5.64	1.02	3.82	3.69	0.63	1.33	0.5	0.81	1.12	2.05	0.38
3022:1329	predicted gene 30211	Gm30211	Mus musculus	ENSMUSG00000105646	NA	NA	NA	NA	NA	NA	NA	NA	NA	NA	0	0	0	0	0	0	0	0
3007:1290	predicted gene 15873	Gm15873	Mus musculus	ENSMUSG00000085725	NA	NA	NA	NA	NA	NA	NA	NA	NA	NA	0	0	0	0	0	0.01	0	0
2980:392	protocadherin gamma subfamily A 3	Pcdhga3	Mus musculus	ENSMUSG00000104346	93711	0.99	0.28	0	0.14	0	0.17	1.12	0	0	0.01	0.01	0	0	0.01	0.01	0	0
3019:195	par6 family cell polarity regulator beta	Pard6b	Mus musculus	ENSMUSG00000044641	58220	0.91	0.04	2.44	0	0	0	0	0	0.53	0.14	0.03	0.41	0	0.01	0.01	0.08	0
3022:1566	RIKEN cDNA 2610020C07 gene	2610020C07Rik	Mus musculus	ENSMUSG00000097537	NA	NA	NA	NA	NA	NA	NA	NA	NA	NA	0.11	0.02	0.09	0	0.02	0.04	0.08	0
3032:274	UTP20 small subunit processome component	Utp20	Mus musculus	ENSMUSG00000004356	70683	2.14	1.28	1.31	1.11	0.49	1.42	2.34	1.25	1.54	0.24	0.14	0.14	0.11	0.07	0.17	0.37	0.1
124 days, 21:09:00	bone morphogenetic protein receptor type 1B	Bmpr1b	Mus musculus	ENSMUSG00000052430	12167	0.61	5.78	0	0	0	0.3	0	0.2	0	0.1	0.76	0	0	0.01	0	0	0
3019:1626	predicted gene 9159	Gm9159	Mus musculus	ENSMUSG00000080796	NA	0.21	0	0	0	0	0.15	0	0	NA	NA	NA	NA	NA	NA	NA	NA	NA
125 days, 19:44:00	hydroxysteroid 17beta dehydrogenase 3	Hsd17b3	Mus musculus	ENSMUSG00000033122	15487	NA	NA	NA	NA	NA	NA	NA	NA	NA	0	0	0	0	0	0	0	0
3022:235	ring finger and SPRY domain containing 1	Rspry1	Mus musculus	ENSMUSG00000050079	67610	3.14	2	1.15	1.51	1.04	3.68	5.17	0.68	0	0.56	0.32	0.52	0.49	0.33	0.52	1.45	0.68
125 days, 1:45:00	5hydroxytryptamine serotonin receptor 2B	Htr2b	Mus musculus	ENSMUSG00000026228	15559	0.16	0.07	0	0	0	0	0	0	0	0	0	0	0	0.01	0	0	0
2988:115	Werner syndrome RecQ like helicase	Wrn	Mus musculus	ENSMUSG00000031583	22427	1.78	1.33	7.12	1.66	1.25	2.74	4.84	1.02	0.01	0.14	0.08	1.62	0.11	0.09	0.22	0.3	0.1
3013:264	emopamil binding proteinlike	Ebpl	Mus musculus	ENSMUSG00000021928	68177	2.41	1.32	1.59	1.01	0.31	2.45	1.33	0.73	0.01	1.19	1.17	2.15	1.16	0.88	2.47	2.4	0.69
2996:596	FERM domain containing 6	Frmd6	Mus musculus	ENSMUSG00000048285	319710	1.49	0.59	2.24	0.23	0	0.19	1.44	1.5	0	0.36	0.17	2.02	0.08	0.05	0.04	0.37	0.88
124 days, 16:08:00	hypoxia upregulated 1	Hyou1	Mus musculus	ENSMUSG00000032115	12282	2.7	0.96	1.03	1.84	1.2	2.82	0.69	1.42	2	0.36	0.16	0.29	0.07	0.16	0.27	0.22	0.25
3000:1384	predicted gene 12405	Gm12405	Mus musculus	ENSMUSG00000087054	NA	NA	NA	NA	NA	NA	NA	NA	NA	NA	0	0.01	0	0	0	0	0	0
3017:1650	predicted gene 15689	Gm15689	Mus musculus	ENSMUSG00000089924	NA	NA	NA	NA	NA	NA	NA	NA	NA	NA	0	0	0.29	0	0	0	0	0
3023:569	solute carrier family 1 glutamate transporter member 7	Slc1a7	Mus musculus	ENSMUSG00000008932	242607	0.01	0.08	0	0	0	0	0	0	0.03	0	0	0	0	0	0	0	0
2984:615	RIKEN cDNA C230014O12 gene	C230014O12Rik	Mus musculus	ENSMUSG00000087461	329387	NA	NA	NA	NA	NA	NA	NA	NA	NA	0.06	0	0	0	0	0.01	0	0
2985:524	bromo adjacent homology domain containing 1	Bahd1	Mus musculus	ENSMUSG00000040007	228536	1.25	0.14	0	0.54	0.35	0.12	0.38	0.18	0	0.42	0.13	0.21	0.18	0.03	0.08	0.15	0.04
3014:608	calcyphosphine 2	Caps2	Mus musculus	ENSMUSG00000035694	353025	0.05	0	1.98	0.08	0	0	0	0	0	0.01	0.01	0.28	0	0	0	0	0
3007:83	POU domain class 4 transcription factor 2	Pou4f2	Mus musculus	ENSMUSG00000031688	18997	0.01	0	0.32	0	0.1	0	0	0	0	0	0	0	0	0	0	0	0
3024:511	inositol polyphosphate5phosphatase A	Inpp5a	Mus musculus	ENSMUSG00000025477	212111	3.7	1.19	1.48	0.38	0	4.08	1.34	2.29	0.59	0.6	0.39	0.95	0.11	0.02	0.36	0.07	0.2
3023:86	phosphatidylinositol45bisphosphate 3kinase catalytic subunit alpha	Pik3ca	Mus musculus	ENSMUSG00000027665	18706	4.99	3.24	3.99	4.13	3.31	5.05	7.42	2.78	0.26	0.97	0.45	1.03	0.44	0.26	0.66	0.83	0.64
3033:532	RIKEN cDNA A830021M18 gene	A830021M18Rik	Mus musculus	NA	223483	NA	NA	NA	NA	NA	NA	NA	NA	0.08	NA	NA	NA	NA	NA	NA	NA	NA
3000:1315	predicted gene 16099	Gm16099	Mus musculus	ENSMUSG00000087114	NA	NA	NA	NA	NA	NA	NA	NA	NA	NA	0.04	0.01	0	0	0	0.03	0	0
3001:511	major facilitator superfamily domain containing 9	Mfsd9	Mus musculus	ENSMUSG00000041945	211798	0.35	0.15	0.6	0.14	0	0.84	0	0	0	0.07	0.08	0.21	0.03	0.1	0.06	0.08	0.14
3011:1514	predicted gene 12324	Gm12324	Mus musculus	ENSMUSG00000087116	NA	NA	NA	NA	NA	NA	NA	NA	NA	NA	0	0	0	0	0	0.01	0	0
3006:163	arsenic 3 oxidation state methyltransferase	As3mt	Mus musculus	ENSMUSG00000003559	57344	0.82	3.16	0.95	1.36	0.93	1.86	1.48	1.7	0.01	0.47	0.87	0.33	0.93	0.91	0.81	1.57	1.22
3025:579	olfactory receptor 1378	Olfr1378	Mus musculus	ENSMUSG00000050343	258912	0.05	0	0	0	0	0	0	0	NA	NA	NA	NA	NA	NA	NA	NA	NA
3005:276	transmembrane protein 230	Tmem230	Mus musculus	ENSMUSG00000027341	70612	NA	NA	NA	NA	NA	NA	NA	NA	0.2	1.03	0.44	1.45	0.96	1.12	1.96	0.68	0.54
3033:1524	RIKEN cDNA 4930473D10 gene	4930473D10Rik	Mus musculus	ENSMUSG00000089934	NA	NA	NA	NA	NA	NA	NA	NA	NA	NA	0	0	0	0	0	0	0	0
3018:155	coiledcoil domain containing 97	Ccdc97	Mus musculus	ENSMUSG00000002608	52132	4.46	1.54	1.7	2.72	1.92	3.94	4.78	0.76	0.41	0.47	0.27	0.34	0.2	0.25	0.45	0.15	0.14
2997:143	porcupine Oacyltransferase	Porcn	Mus musculus	ENSMUSG00000031169	53627	4.3	1.12	0.36	0.18	0.51	3.01	0	0.4	0.03	0.51	0.33	0.11	0.08	0.07	0.55	0.38	0.15
124 days, 13:38:00	Janus kinase 2	Jak2	Mus musculus	ENSMUSG00000024789	16452	3.84	0.77	3.06	1.87	1.59	3.63	1.65	1.92	0.02	0.46	0.24	0.79	0.11	0.11	0.44	0.31	1.04
3012:1274	predicted gene 19719	Gm19719	Mus musculus	ENSMUSG00000107317	NA	NA	NA	NA	NA	NA	NA	NA	NA	NA	0.01	0	0	0	0	0	0	0
2988:1532	glutathione synthase opposite strand 2	Gssos2	Mus musculus	ENSMUSG00000085317	NA	NA	NA	NA	NA	NA	NA	NA	NA	NA	0	0	0	0	0	0	0	0
2989:441	BRISC complex subunit	Abraxas2	Mus musculus	ENSMUSG00000030965	109359	3.51	1.54	2.75	1.86	1.86	2.58	5.54	1.77	0.08	0.69	0.35	1.31	0.52	0.66	0.36	0.38	0.58
2991:1312	pluripotency associated transcript 22	Platr22	Mus musculus	ENSMUSG00000097448	NA	0.01	0	0	0	0	0	0	0	NA	0.01	0	0.31	0	0	0	0	0.09
3013:622	trafficking protein particle complex 11	Trappc11	Mus musculus	ENSMUSG00000038102	320714	4.54	2.07	1.4	1.21	1.3	3.87	1.26	0.65	0	0.58	0.31	0.39	0.1	0.2	0.31	0.08	0.37
3024:1416	predicted gene 10612	Gm10612	Mus musculus	ENSMUSG00000090174	NA	NA	NA	NA	NA	NA	NA	NA	NA	NA	0	0	0	0	0	0	0	0
3017:621	G elongation factor mitochondrial 2	Gfm2	Mus musculus	ENSMUSG00000021666	320806	3.54	3.26	2.36	2.02	4.4	3.41	4.77	1.27	3.3	0.4	0.27	0.16	0.18	0.22	0.2	0.15	0.15
2986:101	somatostatin receptor 5	Sstr5	Mus musculus	ENSMUSG00000050824	20609	0.05	0	0	0	0	0	0	0	0.01	0.05	0.01	0	0.04	0	0	0	0
2984:855	vomeronasal 1 receptor 149	Vmn1r149	Mus musculus	ENSMUSG00000094542	100043051	0.01	0.06	0	0	0	0	0	0	NA	NA	NA	NA	NA	NA	NA	NA	NA
2991:219	ER membrane protein complex subunit 3	Emc3	Mus musculus	ENSMUSG00000030286	66087	6.07	4.8	2.31	2.56	2.61	6.88	4.08	3.97	0.33	1.91	2.34	1.84	0.9	1.77	2.61	2.32	2.37
3011:1442	RIKEN cDNA 2310026I22 gene	2310026I22Rik	Mus musculus	ENSMUSG00000097710	NA	NA	NA	NA	NA	NA	NA	NA	NA	NA	0	0	0.05	0	0	0	0	0
2986:340	RIKEN cDNA 4930528H21 gene	4930528H21Rik	Mus musculus	ENSMUSG00000107681	78034	NA	NA	NA	NA	NA	NA	NA	NA	0.01	0	0	0	0	0	0	0	0
3001:603	family with sequence similarity 205 member C	Fam205c	Mus musculus	ENSMUSG00000050141	277773	0.24	0	0.57	0	0	0	0	0	0.01	0	0	0	0	0	0	0	0
2980:247	ubiquinolcytochrome c reductase Rieske ironsulfur polypeptide 1	Uqcrfs1	Mus musculus	ENSMUSG00000038462	66694	7.79	5.44	3.11	4.57	2.37	6.87	6.42	3.46	2.81	4.01	3.44	2.47	1.69	2.11	4.33	3.36	3
3014:636	RING CCCH C3H domains 1	Rc3h1	Mus musculus	ENSMUSG00000040423	381305	4.11	2.77	3.25	2.78	4.62	7.23	6.05	3.3	1.73	0.47	0.27	0.55	0.15	0.16	0.62	0.61	0.43
2985:119	ubiquitin C	Ubc	Mus musculus	ENSMUSG00000008348	22190	9.19	8.53	7.74	10.22	11.02	9.85	9.03	8.77	NA	3.47	4.44	7.48	3.88	5.25	4.75	2.95	5.24
2992:249	Pigy upstream reading frame	Pyurf	Mus musculus	ENSMUSG00000043162	66459	NA	NA	NA	NA	NA	NA	NA	NA	0.27	1.03	1.85	1.85	0.36	0.15	1.19	0.9	1.14
2984:301	retinoic acid receptor responder tazarotene induced 2	Rarres2	Mus musculus	ENSMUSG00000009281	71660	0.47	1.09	10.69	0	0.12	0.44	0.68	2.63	0.38	0.58	1.95	11.46	0.15	0	0.02	0	0.19
3002:84	serine or cysteine peptidase inhibitor clade F member 2	Serpinf2	Mus musculus	ENSMUSG00000038224	18816	0.03	0	0	0.08	0.23	0	0	0	0.01	0	0	0	0	0.01	0	0	0
3004:548	YjeF Nterminal domain containing 3	Yjefn3	Mus musculus	ENSMUSG00000048967	234365	NA	NA	NA	NA	NA	NA	NA	NA	0	NA	NA	NA	NA	NA	NA	NA	NA
2994:244	copine VIII	Cpne8	Mus musculus	ENSMUSG00000052560	66871	3.28	0.59	2.96	1.31	0	0	1.46	4.31	0.14	0.51	0.05	0.87	0.46	0.02	0.02	0.93	0.92
2988:1410	RIKEN cDNA A830092H15 gene	A830092H15Rik	Mus musculus	ENSMUSG00000074664	NA	NA	NA	NA	NA	NA	NA	NA	NA	NA	0.31	0.01	0	0	0	0	0.15	0
3032:1530	predicted gene 13838	Gm13838	Mus musculus	ENSMUSG00000084921	NA	NA	NA	NA	NA	NA	NA	NA	NA	NA	0	0	0	0	0	0	0	0
2982:257	adenylate kinase 8	Ak8	Mus musculus	ENSMUSG00000026807	68870	0.34	0	5.42	0.29	0	0.23	0	0	0.02	0.03	0	1.4	0.04	0	0.01	0	0
3014:257	charged multivesicular body protein 2B	Chmp2b	Mus musculus	ENSMUSG00000004843	68942	5.65	1.5	3.31	1.78	1.35	6.3	4.97	3	0	1.15	0.65	1.64	0.82	0.56	1.33	1.43	1.82
124 days, 9:05:00	ectonucleoside triphosphate diphosphohydrolase 6	Entpd6	Mus musculus	ENSMUSG00000033068	12497	4.62	1.17	0.95	0.77	0.37	0.34	2.57	0.16	0.36	0.7	0.31	0.51	0.07	0.15	0.08	0.38	0.2
3027:368	family with sequence similarity 122 member B	Fam122b	Mus musculus	ENSMUSG00000036022	78755	0.52	0.16	0	0.18	0.63	3	2.67	0	0.01	0.06	0.02	0.1	0	0.04	0.29	0.08	0
3014:310	solute carrier family 36 protonamino acid symporter member 1 opposite strand	Slc36a1os	Mus musculus	ENSMUSG00000084980	74045	NA	NA	NA	NA	NA	NA	NA	NA	NA	0	0	0	0	0	0	0	0
3010:248	MIS18 kinetochore protein A	Mis18a	Mus musculus	ENSMUSG00000022978	66578	NA	NA	NA	NA	NA	NA	NA	NA	NA	0.48	0.11	0	0.49	0.22	0.15	0.82	0.68
3027:657	taste receptor type 2 member 107	Tas2r107	Mus musculus	ENSMUSG00000053389	387342	NA	NA	NA	NA	NA	NA	NA	NA	0	NA	NA	NA	NA	NA	NA	NA	NA
125 days, 4:22:00	fragile X mental retardation 1	Fmr1	Mus musculus	ENSMUSG00000000838	14265	4.99	2.68	2.59	1.36	1.71	5.35	5.63	2.35	0.01	1.05	0.5	0.86	0.35	0.28	0.79	0.68	0.37
3017:1440	family with sequence similarity 90 member A1B	AL6460491	Mus musculus	ENSMUSG00000118554	631145	NA	NA	NA	NA	NA	NA	NA	NA	0	NA	NA	NA	NA	NA	NA	NA	NA
2987:608	myosin ID	Myo1d	Mus musculus	ENSMUSG00000035441	338367	0.86	0.06	0.91	0	0.62	6.84	0	2.2	0.16	0.19	0.01	0.52	0.04	0	1.6	0.15	0.24
2981:623	cancer susceptibility candidate 1	Casc1	Mus musculus	ENSMUSG00000043541	320662	0.09	0.09	3.16	0.08	0.15	0.18	0	0	0	0.07	0.06	2.28	0	0.02	0.07	0	0.05
2990:602	histone cluster 1 H2af	Hist1h2af	Mus musculus	ENSMUSG00000061991	319173	0.04	0	0	0	0	0	0.38	0	NA	0.01	0	0	0	0	0	0.08	0
3001:244	prenylcysteine oxidase 1	Pcyox1	Mus musculus	ENSMUSG00000029998	66881	5.73	2.47	1.36	3.36	1.4	5.56	3.4	0.95	2.13	1.27	0.89	1.21	0.63	0.3	1.1	1.13	0.65
3009:266	HORMA domain containing 1	Hormad1	Mus musculus	ENSMUSG00000028109	67981	0	0	0	0	0	0.11	0	0	0.02	0	0	0	0	0	0	0	0
2998:342	RIKEN cDNA A930006J02 gene	A930006J02Rik	Mus musculus	NA	77790	NA	NA	NA	NA	NA	NA	NA	NA	0	NA	NA	NA	NA	NA	NA	NA	NA
3002:1509	predicted gene 33609	Gm33609	Mus musculus	ENSMUSG00000104736	NA	NA	NA	NA	NA	NA	NA	NA	NA	NA	0	0	0	0	0	0	0	0
3006:1619	predicted gene 16337	Gm16337	Mus musculus	ENSMUSG00000089794	NA	NA	NA	NA	NA	NA	NA	NA	NA	NA	0	0	0	0	0	0	0	0
3013:575	olfactory receptor 688	Olfr688	Mus musculus	ENSMUSG00000073909	259161	0.02	0	0	0	0	0	0	0	NA	NA	NA	NA	NA	NA	NA	NA	NA
3006:1643	predicted gene 10658	Gm10658	Mus musculus	ENSMUSG00000074284	NA	0.11	0.06	0	0	0	0	0	0.23	NA	NA	NA	NA	NA	NA	NA	NA	NA
3002:510	EFhand calcium binding domain 12	Efcab12	Mus musculus	ENSMUSG00000030321	212516	0.76	0.12	6.64	0.14	0	0.45	0	0	0.07	0.07	0.06	1.91	0	0	0.01	0	0
3001:1525	predicted gene 37294	Gm37294	Mus musculus	ENSMUSG00000104111	NA	NA	NA	NA	NA	NA	NA	NA	NA	NA	0	0	0.05	0	0	0	0	0
3004:102	srclike adaptor	Sla	Mus musculus	ENSMUSG00000022372	20491	0.52	0.06	0.36	3.78	5.39	0.91	0.66	0	0.02	0.24	0.01	0	0.96	2.93	0.01	0	0.09
2986:361	DnaJ heat shock protein family Hsp40 member A3	Dnaja3	Mus musculus	ENSMUSG00000004069	83945	5.43	2.47	2.37	0.91	1.09	4.78	2.87	1.83	2.2	1.14	0.53	1.26	0.29	0.44	0.9	0.68	0.44
3004:593	telomere repeat binding bouquet formation protein 1	Terb1	Mus musculus	ENSMUSG00000052616	320022	0.19	0	0	0	0	0	0	0	0	0.03	0	0	0	0	0	0	0.05
2984:591	RIKEN cDNA 9330175E14 gene	9330175E14Rik	Mus musculus	NA	320377	NA	NA	NA	NA	NA	NA	NA	NA	0.2	NA	NA	NA	NA	NA	NA	NA	NA
2983:609	transmembrane protein 241	Tmem241	Mus musculus	ENSMUSG00000049411	338363	NA	NA	NA	NA	NA	NA	NA	NA	0.01	0.06	0.08	0.05	0	0.07	0.03	0.08	0.05
2985:738	myosin IIIA	Myo3a	Mus musculus	ENSMUSG00000025716	667663	0.01	0	0	0	0	0	0	0	0	0	0	0	0	0	0	0	0
126 days, 7:08:00	translocator protein	Tspo	Mus musculus	ENSMUSG00000041736	12257	0.51	0.16	2.81	2.75	1.59	0.42	1.83	1.52	0	0.36	0.21	2.42	2.46	0.85	0.1	0	3.17
2990:101	snail family zinc finger 1	Snai1	Mus musculus	ENSMUSG00000042821	20613	0.01	0	0	0	0	0	0	0	0.34	0.02	0	0	0	0	0.01	0	0.04
2997:620	spermatogenesis associated 33	Spata33	Mus musculus	ENSMUSG00000048478	320869	NA	NA	NA	NA	NA	NA	NA	NA	0.02	0.13	0.07	3.62	0	0	0.02	0	0
2990:519	adherens junction associated protein 1	Ajap1	Mus musculus	ENSMUSG00000039546	230959	3.85	0.08	0	0	0	0	0	0	2.14	1.11	0.02	0.05	0.08	0.04	0.05	0.16	0
126 days, 7:00:00	cAMP responsive element binding protein 1	Creb1	Mus musculus	ENSMUSG00000025958	12912	3.74	1.62	3.48	3.49	1.86	3.44	7.86	2.57	0	0.67	0.2	0.55	0.3	0.4	0.63	0.23	0.35
3018:1523	predicted gene 43666	Gm43666	Mus musculus	ENSMUSG00000104588	NA	NA	NA	NA	NA	NA	NA	NA	NA	NA	0	0.01	0	0	0	0	0	0
3025:220	zinc finger protein of the cerebellum 5	Zic5	Mus musculus	ENSMUSG00000041703	65100	0.08	0.15	0.57	0	0	0	0	0.91	0.01	0.11	0.16	0.25	0	0	0.01	0.08	0.25
126 days, 4:35:00	kinesin family member C2	Kifc2	Mus musculus	ENSMUSG00000004187	16581	4.75	1.01	0.92	0	0.13	0.95	0	0.22	2.61	1.58	0.23	0.14	0	0.06	0.24	0.45	0.1
3026:913	predicted gene 20324	Gm20324	Mus musculus	ENSMUSG00000100199	100504637	0.1	0.08	0	0	0	0	0	0	NA	0.01	0.01	0	0.04	0.02	0.01	0	0
2988:604	solute carrier family 39 zinc transporter member 12	Slc39a12	Mus musculus	ENSMUSG00000036949	277468	1.05	9.05	4.52	0.09	0.69	0.35	0	0.38	0.06	0.2	1.72	0.87	0	0.04	0.02	0	0
3012:88	paired box 9	Pax9	Mus musculus	ENSMUSG00000001497	18511	0.02	0	0.97	0	0	0	0	0	0.16	0	0	0	0	0	0	0	0
2981:1516	RIKEN cDNA A530095I07 gene	A530095I07Rik	Mus musculus	ENSMUSG00000051805	NA	NA	NA	NA	NA	NA	NA	NA	NA	NA	0	0	0	0	0	0	0	0
3023:117	vav 2 oncogene	Vav2	Mus musculus	ENSMUSG00000009621	22325	0.11	0.07	0.36	0.5	1.03	0	0	0	0.01	0.14	0.1	0.32	0.38	0.27	0.04	0.08	0
2991:272	Nalphaacetyltransferase 40 NatD catalytic subunit	Naa40	Mus musculus	ENSMUSG00000024764	70999	3.28	0.61	2	0.8	0.56	1.86	1.94	0	1.06	0.5	0.21	0.84	0.16	0.09	0.34	0.3	0.19
3021:86	phosphatidylinositol4phosphate 3kinase catalytic subunit type 2 alpha	Pik3c2a	Mus musculus	ENSMUSG00000030660	18704	3.35	3.37	2.73	3.44	2.71	7.47	3.76	2.32	0.01	0.46	0.4	0.64	0.18	0.14	1.06	0.3	0.67
3021:1280	predicted gene 11537	Gm11537	Mus musculus	ENSMUSG00000085242	NA	NA	NA	NA	NA	NA	NA	NA	NA	NA	0	0	0	0	0	0	0	0
3013:1423	predicted gene 15473	Gm15473	Mus musculus	ENSMUSG00000084772	NA	NA	NA	NA	NA	NA	NA	NA	NA	NA	0	0	0	0	0	0	0	0
125 days, 2:49:00	holocytochrome c synthetase	Hccs	Mus musculus	ENSMUSG00000031352	15159	4.37	2	3.02	1.77	1.11	5.11	2.27	1.19	0	0.54	0.32	0.42	0.16	0.34	1.46	1.09	0.48
3027:214	oxidoreductase like domain containing 1	Oxld1	Mus musculus	ENSMUSG00000039670	66431	NA	NA	NA	NA	NA	NA	NA	NA	0.01	0.31	0.24	0.72	0.22	0.2	0.28	0.15	0.19
3023:546	retbindin	Rtbdn	Mus musculus	ENSMUSG00000048617	234542	0.01	0	0	0	0	0	0	0	0.05	0.03	0	0	0	0	0	0	0
2988:1619	distalless homeobox 1 antisense	Dlx1as	Mus musculus	ENSMUSG00000084946	NA	0.2	0	0	0	0	0.18	6.18	0	NA	0.02	0	0.06	0	0	0	0	0
2981:374	RIKEN cDNA 4930546K05 gene	4930546K05Rik	Mus musculus	ENSMUSG00000111767	78194	NA	NA	NA	NA	NA	NA	NA	NA	0	NA	NA	NA	NA	NA	NA	NA	NA
3004:260	mitochondrial ribosomal protein S18A	Mrps18a	Mus musculus	ENSMUSG00000023967	68565	6.32	2.05	4.13	2.11	2.21	4.34	4.75	2.51	0.75	3.06	1.56	3.03	1.76	1.12	2.64	2.71	2.23
125 days, 16:15:00	A kinase PRKA anchor protein 3	Akap3	Mus musculus	ENSMUSG00000030344	11642	0	0	0	0	0	0	0	0	0.15	0	0	0	0	0	0	0	0
3007:346	RIKEN cDNA 9530003J23 gene	9530003J23Rik	Mus musculus	ENSMUSG00000020177	77397	NA	NA	NA	NA	NA	NA	NA	NA	0	0	0	0	0	0	0	0	0
2995:1313	predicted gene 21781	Gm21781	Mus musculus	ENSMUSG00000095123	NA	NA	NA	NA	NA	NA	NA	NA	NA	NA	0.13	0.11	0.15	0.03	0.01	0.03	0.15	0
124 days, 6:20:00	glutamate decarboxylase 1	Gad1	Mus musculus	ENSMUSG00000070880	14415	7.46	0.31	0	0	0.19	0	1.56	1.13	4.34	2.77	0.24	0.28	0.15	0.25	0.18	0.97	0.05
3020:218	ELF1 homolog elongation factor 1	Elof1	Mus musculus	ENSMUSG00000013822	66126	4.72	1.22	10.24	1.66	1.85	3.53	6.71	2.08	0.01	3.02	1.39	10.32	1.71	0.92	2.55	3.26	2.03
2998:244	crooked neck premRNA splicing factor 1	Crnkl1	Mus musculus	ENSMUSG00000001767	66877	3.15	1.34	0.91	0.92	1.22	3.84	4.94	1.58	0.07	0.18	0.12	0.6	0.23	0.09	0.22	0.46	0.28
3019:614	serine rich and transmembrane domain containing 1	Sertm1	Mus musculus	ENSMUSG00000056306	329641	NA	NA	NA	NA	NA	NA	NA	NA	0.15	0.2	0	0	0	0	0.07	0.53	0
2986:119	testisspecific protein Yencodedlike 1	Tspyl1	Mus musculus	ENSMUSG00000047514	22110	8.71	3.92	4.81	5.41	6.08	8.78	7.57	7.37	1.93	1.83	0.35	0.63	0.56	0.42	1.14	0.99	0.47
2990:921	RIKEN cDNA 3300002A11 gene	3300002A11Rik	Mus musculus	NA	100503812	NA	NA	NA	NA	NA	NA	NA	NA	0.01	NA	NA	NA	NA	NA	NA	NA	NA
3028:368	RPTOR independent companion of MTOR complex 2	Rictor	Mus musculus	ENSMUSG00000050310	78757	4.55	3.99	2.19	1.24	3.12	6.36	2.52	4.82	0.37	0.48	0.21	0.24	0.11	0.05	0.86	0.52	0.4
2982:162	reproductive homeobox 4B	Rhox4b	Mus musculus	ENSMUSG00000071771	57737	NA	NA	NA	NA	NA	NA	NA	NA	0	NA	NA	NA	NA	NA	NA	NA	NA
3022:537	mediator of DNA damage checkpoint 1	Mdc1	Mus musculus	ENSMUSG00000061607	240087	1.32	0.32	4.86	1.31	1.13	2.01	7.68	0.12	0.01	0.09	0.03	0.04	0.08	0.1	0.1	0.14	0
3001:607	transmembrane channellike gene family 4	Tmc4	Mus musculus	ENSMUSG00000019734	353499	0.8	0.23	1.34	0.23	1.07	1.77	2.21	0.94	0.04	0.08	0.1	0.29	0	0.03	0.02	0.07	0.2
3030:1499	predicted gene 15813	Gm15813	Mus musculus	ENSMUSG00000087202	NA	NA	NA	NA	NA	NA	NA	NA	NA	NA	0	0	0	0	0	0.01	0	0
3006:105	sodium channel voltagegated type I beta	Scn1b	Mus musculus	ENSMUSG00000019194	20266	4.17	0	0	0.73	0.38	0.14	0.38	0.2	3.91	1.97	0.17	0.32	0.31	0.47	0.08	0.55	0.57
2991:507	leucine rich repeat containing 1	Lrrc1	Mus musculus	ENSMUSG00000032352	214345	1.75	0.25	2.97	0.12	0.19	1.53	1.94	0	0.01	0.31	0.18	0.9	0	0.01	0.68	0.16	0.05
3027:632	predicted gene 1110	Gm1110	Mus musculus	ENSMUSG00000079644	382064	0.06	0	2.41	0	0	0.26	0	0	0	0	0	0.26	0	0	0.01	0	0
3003:353	leucine rich melanocyte differentiation associated	Lrmda	Mus musculus	ENSMUSG00000063458	76633	NA	NA	NA	NA	NA	NA	NA	NA	0	0.03	0.02	0	0.04	0.1	0.07	0.22	0.04
3012:1314	predicted gene 12968	Gm12968	Mus musculus	ENSMUSG00000085701	NA	NA	NA	NA	NA	NA	NA	NA	NA	NA	0.02	0.04	0	0	0	0	0	0
3025:328	cytokinedependent hematopoietic cell linker opposite strand	Clnkos	Mus musculus	NA	75536	NA	NA	NA	NA	NA	NA	NA	NA	0	NA	NA	NA	NA	NA	NA	NA	NA
2988:1440	predicted gene 40293	Gm40293	Mus musculus	ENSMUSG00000106794	NA	NA	NA	NA	NA	NA	NA	NA	NA	NA	0	0	0	0	0	0	0	0
3030:733	zinc finger Xlinked duplicated B	Zxdb	Mus musculus	ENSMUSG00000073062	668166	1.22	0.79	0	0.7	0.33	0.58	0.54	0.51	NA	0.18	0.09	0.14	0.07	0.05	0.07	0.08	0.2
2990:571	ATPase H transporting lysosomal V0 subunit D2	Atp6v0d2	Mus musculus	ENSMUSG00000028238	242341	NA	NA	NA	NA	NA	NA	NA	NA	0.14	0	0	0	0	0	0	0	0
3008:1470	predicted gene 28050	Gm28050	Mus musculus	ENSMUSG00000099061	NA	NA	NA	NA	NA	NA	NA	NA	NA	NA	0.41	0.04	0	0	0.02	0.08	0.08	0
2981:98	surfeit gene 1	Surf1	Mus musculus	ENSMUSG00000015790	20930	5.03	1.87	3.02	1.43	1.09	4.1	4.69	0.8	1.38	1.89	0.72	1.22	0.74	0.59	1.78	1.66	1.36
2997:746	sterile alpha motif domain containing 1	Samd1	Mus musculus	ENSMUSG00000079003	666704	0.73	0	0	0.4	0.17	0.35	0	0.22	NA	0.31	0.16	0.32	0.07	0.02	0.28	0.07	0.24
2980:327	idnK gluconokinase homolog E coli	Idnk	Mus musculus	ENSMUSG00000050002	75731	NA	NA	NA	NA	NA	NA	NA	NA	0.55	1.39	0.86	0.9	0.99	0.79	1.58	1.31	1.54
3007:274	solute carrier organic anion transporter family member 6d1	Slco6d1	Mus musculus	ENSMUSG00000026336	70866	NA	NA	NA	NA	NA	NA	NA	NA	0.03	0	0	0	0	0	0	0	0
3007:565	zinc finger DHHC domain containing 19	Zdhhc19	Mus musculus	ENSMUSG00000052363	245308	0	0	0	0	0	0	0	0	0	0	0	0	0	0	0.01	0	0
3024:365	RAB27B member RAS oncogene family	Rab27b	Mus musculus	ENSMUSG00000024511	80718	3.93	0.26	0	0.18	0	0	0	0	1.6	0.55	0.04	0.04	0.04	0	0.02	0.3	0.05
3013:861	microRNA 432	Mir432	Mus musculus	ENSMUSG00000087855	100316735	0.01	0	0	0	0	0	0	0	NA	NA	NA	NA	NA	NA	NA	NA	NA
3013:104	sema domain immunoglobulin domain Ig short basic domain secreted semaphorin 3C	Sema3c	Mus musculus	ENSMUSG00000028780	20348	0.4	0	0	0	0	0.12	0.67	6.24	0.27	0.21	0.01	0.05	0	0.04	0.04	0	3.25
2995:549	acylCoA synthetase mediumchain family member 2	Acsm2	Mus musculus	ENSMUSG00000030945	233799	NA	NA	NA	NA	NA	NA	NA	NA	0.08	0	0	0	0	0	0	0	0
2982:377	zinc finger SCAN domains 29	Zscan29	Mus musculus	ENSMUSG00000050619	99334	1.18	1.68	1.97	1.61	1.34	3.17	2.17	1	0.24	0.14	0.12	0.4	0.3	0.34	0.32	0.15	0.28
2998:82	presenilin 1	Psen1	Mus musculus	ENSMUSG00000019969	19164	4.82	2.33	0.9	2.4	2.95	7.36	4.54	1.51	0.05	0.54	0.42	0.81	0.67	0.6	0.8	0.61	0.23
3029:323	RIKEN cDNA 5033403F01 gene	5033403F01Rik	Mus musculus	ENSMUSG00000096932	75958	NA	NA	NA	NA	NA	NA	NA	NA	NA	0	0.01	0	0	0	0.02	0	0
3014:241	acylCoenzyme A binding domain containing 4	Acbd4	Mus musculus	ENSMUSG00000056938	67131	3	0.44	1.19	0.33	0.18	0.46	1.23	0.79	0.75	0.67	0.42	1.48	0.25	0.11	0.12	0.23	0.69
2978:630	nei like 2 E coli	Neil2	Mus musculus	ENSMUSG00000035121	382913	0.05	0.15	0	0.24	0.13	0	0	0	0	0.03	0.03	0.33	0.14	0.01	0	0	0
3004:702	serine or cysteine peptidase inhibitor clade A member 3I	Serpina3i	Mus musculus	ENSMUSG00000079014	628900	0.01	0	0	0	0	0	0	0	NA	0	0	0	0	0	0	0	0
2984:638	inturned planar cell polarity protein	Intu	Mus musculus	ENSMUSG00000060798	380614	0.64	1.04	3.16	0.34	0.18	0.65	1.35	0	0	0.1	0.11	0.74	0.04	0.05	0.06	0.23	0
2991:1518	predicted gene 16094	Gm16094	Mus musculus	ENSMUSG00000090103	NA	NA	NA	NA	NA	NA	NA	NA	NA	NA	0	0	0	0	0	0	0	0
2999:304	S100P binding protein	S100pbp	Mus musculus	ENSMUSG00000040928	74648	2.58	0	0.52	0.42	0.13	0	0	0.35	3.15	0.55	0.22	0.68	0.07	0.1	0.12	0.53	0.15
2979:1527	predicted gene 10369	Gm10369	Mus musculus	ENSMUSG00000072573	NA	NA	NA	NA	NA	NA	NA	NA	NA	NA	0	0	0	0.03	0.01	0	0	0
3005:86	prohibitin	Phb	Mus musculus	ENSMUSG00000038845	18673	6.46	2.06	2.9	2.12	2.82	6.31	5.26	2.98	0.93	1.15	0.72	1.01	0.72	0.58	1.15	1.92	1.09
3017:574	SNF2 histone linker PHD RING helicase	Shprh	Mus musculus	ENSMUSG00000090112	268281	4.57	1.98	2.74	2	1.2	5.01	5.66	2.45	0.17	0.6	0.21	0.56	0.08	0.05	0.67	0.46	0.39
2991:818	apelin receptor early endogenous ligand	Apela	Mus musculus	ENSMUSG00000079042	100038489	NA	NA	NA	NA	NA	NA	NA	NA	NA	0.01	0	0.09	0	0	0	0	0
3016:99	serine or cysteine peptidase inhibitor clade B member 6a	Serpinb6a	Mus musculus	ENSMUSG00000060147	20719	3.17	1.89	3.76	5.77	0.12	6.1	4.24	3.76	1.62	0.54	0.32	2.09	2.9	0.1	0.48	0.31	1.89
3024:545	deuterosome assembly protein 1	Deup1	Mus musculus	ENSMUSG00000039977	234964	0.04	0	1.66	0	0	0	0	0	0.35	0.03	0	1.83	0	0	0	0	0
2997:417	glutamate receptor metabotropic 3	Grm3	Mus musculus	ENSMUSG00000003974	108069	6.06	9.62	1.09	0.21	1	6.66	4.55	1.07	1.88	0.58	1.68	0.14	0.04	0.03	0.6	0	0.05
3005:619	RIKEN cDNA D330050G23 gene	D330050G23Rik	Mus musculus	ENSMUSG00000085316	320975	0.32	0.08	0	0	0	0.19	0	0	NA	0.08	0.05	0.16	0.04	0	0.03	0.15	0
2978:539	disco interacting protein 2 homolog B	Dip2b	Mus musculus	ENSMUSG00000023026	239667	5.95	2.74	5.83	4.55	7.65	10.58	7.48	3.79	2.21	0.99	0.51	1.3	0.43	0.63	2.24	0.6	0.46
2995:1504	predicted gene 14061	Gm14061	Mus musculus	ENSMUSG00000085911	NA	NA	NA	NA	NA	NA	NA	NA	NA	NA	0	0	0	0	0	0.01	0	0
3002:1655	predicted gene 2464	Gm2464	Mus musculus	ENSMUSG00000102215	NA	NA	NA	NA	NA	NA	NA	NA	NA	NA	0.29	0.01	1	0	0.01	0.12	0.23	0
124 days, 8:46:00	homeobox D8	Hoxd8	Mus musculus	ENSMUSG00000027102	15437	NA	NA	NA	NA	NA	NA	NA	NA	0.01	0	0	0	0	0	0	0	0
3028:116	winglesstype MMTV integration site family member 1	Wnt1	Mus musculus	ENSMUSG00000022997	22408	0.36	0	0	0.08	0	0	0	0	0.45	0	0	0	0	0	0.01	0	0
2994:120	TNF receptorassociated factor 1	Traf1	Mus musculus	ENSMUSG00000026875	22029	0.07	0.06	3.41	0.09	0	0	0	0.12	0.59	0.04	0.06	2.79	0	0.02	0	0	0
3000:574	transmembrane protein 229B	Tmem229b	Mus musculus	ENSMUSG00000046157	268567	1.69	0.45	0	0.94	1.06	2.77	0.48	0.16	0.15	0.41	0.09	0.16	0.15	0.12	0.73	0.45	0.14
2987:298	phospholipid phosphatase 5	Plpp5	Mus musculus	ENSMUSG00000031570	71910	3.3	1.12	1.84	0.42	0.22	0.77	0.73	1.21	0.01	0.38	0.17	0.19	0.04	0.12	0.07	0.38	0.2
2989:725	predicted gene 7461	Gm7461	Mus musculus	NA	665044	NA	NA	NA	NA	NA	NA	NA	NA	0.02	NA	NA	NA	NA	NA	NA	NA	NA
3002:218	ubiquitinconjugating enzyme E2D 3	Ube2d3	Mus musculus	ENSMUSG00000078578	66105	7.92	4.34	6.48	5.58	4.56	7.69	8.35	3.3	0.6	3.9	2	3.42	4.23	3.81	4.95	4.24	5.87
3006:1453	predicted gene 15582	Gm15582	Mus musculus	ENSMUSG00000087348	NA	NA	NA	NA	NA	NA	NA	NA	NA	NA	0	0.01	0	0	0	0	0	0
3003:238	testis expressed 43	Tex43	Mus musculus	ENSMUSG00000032900	67343	NA	NA	NA	NA	NA	NA	NA	NA	0	0	0	0	0	0	0	0	0
3019:536	calcium homeostasis modulator 3	Calhm3	Mus musculus	NA	240669	NA	NA	NA	NA	NA	NA	NA	NA	0	NA	NA	NA	NA	NA	NA	NA	NA
3012:247	eukaryotic translation elongation factor 1 delta guanine nucleotide exchange protein	Eef1d	Mus musculus	ENSMUSG00000055762	66656	4.91	3.6	4.84	4.77	5.49	7.24	6.97	3.61	0	1.95	2.02	3.76	3.26	3.33	4.05	3.21	3.14
3019:729	transglutaminase 7	Tgm7	Mus musculus	ENSMUSG00000079103	640543	0.01	0	0	0	0	0	0	0	NA	0	0	0	0	0	0	0	0
2989:1672	predicted gene 29094	Gm29094	Mus musculus	ENSMUSG00000100838	NA	NA	NA	NA	NA	NA	NA	NA	NA	NA	0	0	0	0	0	0	0	0
3021:1658	predicted gene 43738	Gm43738	Mus musculus	ENSMUSG00000105204	NA	NA	NA	NA	NA	NA	NA	NA	NA	NA	0	0.01	0	0	0	0.01	0	0
2999:299	synaptonemal complex central element protein 2	Syce2	Mus musculus	ENSMUSG00000003824	71846	0.32	0.07	0	0.56	0.16	0	4.84	0	0.01	0.23	0.11	0.11	0.41	0.17	0.02	1.16	0.09
3025:173	protocadherin 7	Pcdh7	Mus musculus	ENSMUSG00000029108	54216	4.26	4.05	0	0	0	2.68	0	0.66	0.02	1.39	1.19	0.29	0.09	0.02	1	0.9	0
2982:404	ribonuclease PMRP 25 subunit	Rpp25	Mus musculus	ENSMUSG00000062309	102614	1.45	0	0	0	0	0	0	0	0.22	0.35	0.01	0.05	0.04	0.04	0.07	0.22	0
3012:167	DnaJ heat shock protein family Hsp40 member A2	Dnaja2	Mus musculus	ENSMUSG00000031701	56445	7.79	2.7	3.48	3.14	2.93	5.66	6.21	2.97	2.14	2.34	0.97	2.05	0.79	0.92	1.73	1.22	1.85
2994:352	protein phosphatase 1 regulatory inhibitor subunit 2 pseudogene 7	Ppp1r2ps7	Mus musculus	NA	76705	NA	NA	NA	NA	NA	NA	NA	NA	0	NA	NA	NA	NA	NA	NA	NA	NA
124 days, 16:29:00	dolicholphosphate betaD mannosyltransferase 2	Dpm2	Mus musculus	ENSMUSG00000026810	13481	5.52	1.41	3.01	2.15	1.51	5.98	5.84	2.94	0.71	2.27	0.89	1.92	0.65	0.7	2.46	1.73	1.09
3025:125	dickkopf WNT signaling pathway inhibitor 3	Dkk3	Mus musculus	ENSMUSG00000030772	50781	0.89	5.54	5.4	0	0.41	1.48	2.05	1.94	1.15	0.62	2.44	2.44	0.04	0	0.02	0.07	0.05
3017:240	L3hydroxyproline dehydratase trans	L3hypdh	Mus musculus	ENSMUSG00000019718	67217	NA	NA	NA	NA	NA	NA	NA	NA	0	0.22	0.26	0.14	0.11	0.05	0.01	0.15	0.14
3020:238	glutaminylpeptide cyclotransferaselike	Qpctl	Mus musculus	ENSMUSG00000030407	67369	1.94	0.26	0	1.11	0.5	0.97	0	0.95	0.33	0.32	0.19	0.3	0.19	0.1	0.21	0.61	0.05
3023:275	zinc finger CCHC domain containing 8	Zcchc8	Mus musculus	ENSMUSG00000029427	70650	4.74	2.19	3.77	3.73	3.65	5.48	8.88	1.71	2.92	0.35	0.13	0.38	0.15	0.22	0.24	0.81	0.29
2987:156	coenzyme Q5 methyltransferase	Coq5	Mus musculus	ENSMUSG00000041733	52064	4.13	2.06	2.73	1.13	0.73	1.6	3.92	0.82	0.49	1.34	0.74	1.29	0.64	0.63	1.03	0.98	0.53
3005:233	coiledcoil domain containing 130	Ccdc130	Mus musculus	ENSMUSG00000004994	67736	1.93	0.6	0.39	0.66	0.36	1.99	2.02	0.6	0.94	0.44	0.26	0.49	0.22	0.33	0.63	0.82	0.09
2999:341	cytochrome P450 family 4 subfamily f polypeptide 41 pseudogene	Cyp4f41ps	Mus musculus	ENSMUSG00000024295	77875	NA	NA	NA	NA	NA	NA	NA	NA	0.01	NA	NA	NA	NA	NA	NA	NA	NA
2981:1602	predicted gene 15551	Gm15551	Mus musculus	ENSMUSG00000086679	NA	NA	NA	NA	NA	NA	NA	NA	NA	NA	0.01	0	0	0	0	0	0	0
2987:344	Rho guanine nucleotide exchange factor GEF 38	Arhgef38	Mus musculus	ENSMUSG00000040969	77669	NA	NA	NA	NA	NA	NA	NA	NA	0.04	0	0	0	0	0	0	0	0
2993:1472	predicted gene 16010	Gm16010	Mus musculus	ENSMUSG00000085541	NA	NA	NA	NA	NA	NA	NA	NA	NA	NA	0	0	0.05	0	0	0	0	0
3020:85	pyruvate kinase liver and red blood cell	Pklr	Mus musculus	ENSMUSG00000041237	18770	0.02	0.07	0	0	0	0	0	0	0.02	0	0	0.39	0	0	0	0	0
2999:566	RIKEN cDNA 9930111J21 gene 2	9930111J21Rik2	Mus musculus	ENSMUSG00000069892	245240	NA	NA	NA	NA	NA	NA	NA	NA	0.03	0.01	0	0	0.15	0.06	0	0	0.09
2993:335	RIKEN cDNA 4930519D14 gene	4930519D14Rik	Mus musculus	ENSMUSG00000086263	75090	NA	NA	NA	NA	NA	NA	NA	NA	NA	0	0	0	0	0	0	0	0
2982:129	receptor accessory protein 3	Reep3	Mus musculus	ENSMUSG00000019873	28193	2.72	6.14	3.95	6.77	4.31	9.91	6.77	4.48	0.07	0.8	1	0.84	0.99	0.75	4.36	1.6	1.97
3006:395	serine palmitoyltransferase small subunit A	Sptssa	Mus musculus	ENSMUSG00000044408	104725	NA	NA	NA	NA	NA	NA	NA	NA	0.01	2.56	1.32	3.61	3.51	2.58	5.77	4.15	5.37
3021:306	RIKEN cDNA 4931429L15 gene	4931429L15Rik	Mus musculus	ENSMUSG00000056617	74361	NA	NA	NA	NA	NA	NA	NA	NA	0.02	0	0.01	0	0	0	0	0	0
3002:120	TRAFinteracting protein	Traip	Mus musculus	ENSMUSG00000032586	22036	2.76	0.08	0	0	0.21	0	2.9	0	0.02	0.75	0.06	0.39	0	0.04	0.06	0.21	0.13
2986:164	cathepsin R	Ctsr	Mus musculus	ENSMUSG00000055679	56835	NA	NA	NA	NA	NA	NA	NA	NA	0	NA	NA	NA	NA	NA	NA	NA	NA
124 days, 12:04:00	cyclindependent kinase inhibitor 1B	Cdkn1b	Mus musculus	ENSMUSG00000003031	12576	4.3	6.64	7.07	4.64	4.41	7.36	8.48	7.39	0.26	0.18	0.24	0.27	0	0.11	0.28	0.38	0.15
3023:1558	leucinerich singlepass membrane protein 2	Lsmem2	Mus musculus	ENSMUSG00000103409	434436	NA	NA	NA	NA	NA	NA	NA	NA	NA	0	0	0	0	0	0	0	0
3013:291	fibroblast growth factor binding protein 3	Fgfbp3	Mus musculus	ENSMUSG00000047632	72514	0.45	0.39	0.52	0.12	0	0.21	0.46	0.16	0.01	0.43	0.96	0.91	0.19	0.04	0.42	0.32	0.23
2988:123	indolethylamine Nmethyltransferase	Inmt	Mus musculus	ENSMUSG00000003477	21743	0.03	0	0	0.13	0	0.12	0.8	0	0.06	0	0	0	0	0	0	0	0
3010:672	reproductive homeobox 7B	Rhox7b	Mus musculus	NA	436198	NA	NA	NA	NA	NA	NA	NA	NA	0	NA	NA	NA	NA	NA	NA	NA	NA
2990:388	transmembrane protein 40	Tmem40	Mus musculus	ENSMUSG00000059900	94346	0.03	0	0	0.21	0	0.53	0	0	0.01	0.03	0.01	0	0	0.06	0.12	0	0
3000:1455	predicted gene 26674	Gm26674	Mus musculus	ENSMUSG00000097597	NA	NA	NA	NA	NA	NA	NA	NA	NA	NA	0	0	0	0	0	0	0	0
2986:85	polymerase DNA directed beta	Polb	Mus musculus	ENSMUSG00000031536	18970	6.04	2.38	1.35	1.66	1.73	7.3	5.1	1.83	3.15	1.42	0.5	0.69	0.58	0.42	1.49	0.6	0.79
3014:527	KAT8 regulatory NSL complex subunit 3	Kansl3	Mus musculus	ENSMUSG00000010453	226976	NA	NA	NA	NA	NA	NA	NA	NA	1.24	1.12	0.77	2.06	0.31	0.31	0.65	0.69	0.69
125 days, 13:35:00	cathepsin E	Ctse	Mus musculus	ENSMUSG00000004552	13034	0.03	0	0.59	0.2	0.17	0	0	0	0.02	0	0	0	0.04	0.01	0	0	0
3028:282	RAP1 GTPase activating protein opposite strand	Rap1gapos	Mus musculus	ENSMUSG00000087476	69808	NA	NA	NA	NA	NA	NA	NA	NA	NA	0	0.01	0	0	0	0	0	0
3001:216	androgeninduced 1	Aig1	Mus musculus	ENSMUSG00000019806	66253	4.43	1.18	4.65	0.19	0.21	5.69	0.68	0.89	0.46	1.48	0.65	4.65	0.23	0.78	3.26	1.68	0.45
3000:85	prolactin family 7 subfamily d member 1	Prl7d1	Mus musculus	ENSMUSG00000021348	18814	NA	NA	NA	NA	NA	NA	NA	NA	0	NA	NA	NA	NA	NA	NA	NA	NA
3011:635	dpy19like 4 C elegans	Dpy19l4	Mus musculus	ENSMUSG00000045205	381510	1.3	0.86	0.49	0.68	0.9	1.37	1.68	0.67	0	0.31	0.43	0.61	0.32	0.23	0.43	0.45	0.54
2978:621	neuronal growth regulator 1	Negr1	Mus musculus	ENSMUSG00000040037	320840	6.41	2.79	1.05	0.09	0	1.15	2.31	0.17	1.19	2.53	0.85	0.33	0.04	0.11	0.44	0.69	0.14
3028:1634	RIKEN cDNA 2600014E21 gene	2600014E21Rik	Mus musculus	ENSMUSG00000100303	NA	NA	NA	NA	NA	NA	NA	NA	NA	NA	0.03	0	0.06	0	0	0	0	0
3017:1448	predicted gene 11728	Gm11728	Mus musculus	ENSMUSG00000086902	NA	NA	NA	NA	NA	NA	NA	NA	NA	NA	0.01	0	0	0	0	0	0	0
2986:1084	uncharacterized LOC102639888	LOC102639888	Mus musculus	ENSMUSG00000091558	102639888	NA	NA	NA	NA	NA	NA	NA	NA	NA	0.04	0.01	0	0.04	0.01	0.01	0	0
2994:1103	predicted gene 15614	Gm15614	Mus musculus	ENSMUSG00000085234	102640951	NA	NA	NA	NA	NA	NA	NA	NA	NA	0.03	0.02	0.04	0	0.01	0.02	0	0.05
2999:232	UBX domain protein 4	Ubxn4	Mus musculus	ENSMUSG00000026353	67812	6.62	5.22	7.77	4.74	2.65	6.84	4.11	3.85	0.02	2.21	1.43	3.92	0.84	1.37	2.34	2.08	2.26
3020:632	Sycp3 like Ylinked	Sly	Mus musculus	ENSMUSG00000101155	382301	0	0	0.25	0	0	0	0	0	0	NA	NA	NA	NA	NA	NA	NA	NA
2978:86	phospholipase A2 activating protein	Plaa	Mus musculus	ENSMUSG00000028577	18786	3.97	1.67	3.77	1.78	2.41	3.96	5.2	1.15	0.01	0.42	0.18	0.3	0.15	0.25	0.32	0.23	0.34
3023:1369	predicted gene 15956	Gm15956	Mus musculus	ENSMUSG00000086935	NA	NA	NA	NA	NA	NA	NA	NA	NA	NA	0.01	0	0.05	0	0	0.01	0	0
2987:410	zinc finger protein 518B	Zfp518b	Mus musculus	ENSMUSG00000046572	100515	0.79	0.67	1.21	0	0	1.26	1.5	0.22	0.01	0.17	0.06	0.05	0	0.04	0.12	0.16	0.1
2997:529	protein phosphatase 2 regulatory subunit B beta	Ppp2r5b	Mus musculus	ENSMUSG00000107330	225849	NA	NA	NA	NA	NA	NA	NA	NA	2.7	NA	NA	NA	NA	NA	NA	NA	NA
3002:108	proteasome prosome macropain subunit alpha type 4	Psma4	Mus musculus	ENSMUSG00000032301	26441	7.44	4.35	4.48	2.9	3.37	8.17	7.67	4.28	NA	2.04	1.14	1.58	1.44	1.57	2.74	3.17	2.85
3022:104	sema domain seven thrombospondin repeats type 1 and type 1like transmembrane domain TM and short cytoplasmic domain semaphorin 5B	Sema5b	Mus musculus	ENSMUSG00000052133	20357	1.87	0.66	0.54	0.11	0.09	0	2.08	0.6	0	0.18	0.22	0.95	0.08	0	0.07	0.45	0
2988:990	predicted gene 26688	Gm26688	Mus musculus	ENSMUSG00000097752	102633805	NA	NA	NA	NA	NA	NA	NA	NA	NA	0	0	0	0	0	0	0	0
2999:507	CDK5 regulatory subunit associated protein 2	Cdk5rap2	Mus musculus	ENSMUSG00000039298	214444	0.87	1.07	2.56	0.56	0.24	4.1	4.23	0.24	0.04	0.17	0.27	1.81	0.07	0.04	0.45	0.45	0.1
125 days, 16:56:00	nitric oxide synthase 1 neuronal	Nos1	Mus musculus	ENSMUSG00000029361	18125	0.07	0	0	0	0	0	0	0	0.74	0.36	0.03	0.1	0.04	0	0.03	0	0
125 days, 3:08:00	calcium channel voltagedependent alpha2delta subunit 3	Cacna2d3	Mus musculus	ENSMUSG00000021991	12294	6.94	0.35	0.48	0	0	0	1.36	0	3.91	1.42	0.07	0.14	0	0.02	0.15	0.23	0.05
3014:195	cystatin 10 chondrocytes	Cst10	Mus musculus	ENSMUSG00000033156	58214	NA	NA	NA	NA	NA	NA	NA	NA	0	NA	NA	NA	NA	NA	NA	NA	NA
2990:1556	predicted pseudogene 5426	Gm5426	Mus musculus	ENSMUSG00000096486	NA	NA	NA	NA	NA	NA	NA	NA	NA	NA	0	0.01	0	0	0	0	0	0
3002:595	ring finger and CCCHtype zinc finger domains 2	Rc3h2	Mus musculus	ENSMUSG00000075376	319817	6.25	3.47	2.15	2.57	3.14	6.55	5.66	4.07	0.78	1.39	0.44	0.72	0.45	0.19	0.89	0.52	0.33
2987:1571	predicted gene 42891	Gm42891	Mus musculus	ENSMUSG00000106342	NA	NA	NA	NA	NA	NA	NA	NA	NA	NA	0	0	0	0	0	0	0	0
3017:609	protein phosphatase 1 regulatory subunit 13 like	Ppp1r13l	Mus musculus	ENSMUSG00000040734	333654	0.23	0	0	0.15	0.15	0	1.24	0	NA	0.02	0.01	0.34	0	0.01	0.01	0	0
3009:530	formin homology 2 domain containing 3	Fhod3	Mus musculus	ENSMUSG00000034295	225288	0.2	0.11	2.21	0.1	0	0	0	0.21	0.09	0.22	0.03	2.18	0	0	0.04	0.08	0
2997:555	olfactory receptor 846	Olfr846	Mus musculus	ENSMUSG00000058692	258279	NA	NA	NA	NA	NA	NA	NA	NA	0	NA	NA	NA	NA	NA	NA	NA	NA
3029:147	family with sequence similarity 3 member B	Fam3b	Mus musculus	ENSMUSG00000022938	52793	0.02	0	0	0.27	0	0	0	0	0.04	0	0	0	0	0	0	0	0
3029:539	ELKSRAB6interactingCAST family member 2	Erc2	Mus musculus	ENSMUSG00000040640	238988	6.51	0.11	0.49	0.2	0.16	0	0.76	0.18	3.11	1.38	0.05	0	0.04	0.05	0.08	0.3	0
3003:117	vomeronasal 1 receptor 45	Vmn1r45	Mus musculus	ENSMUSG00000044248	22297	NA	NA	NA	NA	NA	NA	NA	NA	0.01	NA	NA	NA	NA	NA	NA	NA	NA
2999:330	zinc finger protein 820	Zfp820	Mus musculus	ENSMUSG00000069743	75424	0.25	0	0.56	0.35	0	0.37	0.52	0.57	0.01	0.04	0	0.16	0.07	0	0.01	0.07	0.14
2990:681	zinc finger protein 827	Zfp827	Mus musculus	ENSMUSG00000071064	622675	3.64	1.29	1.78	0.25	0	3.02	3.68	0	2.78	0.53	0.12	1.4	0	0.06	0.31	0.44	0.05
2984:636	growth regulation by estrogen in breast cancerlike	Greb1l	Mus musculus	ENSMUSG00000042942	381157	0.39	0.14	0	0.08	0.16	0.51	0	0	0.04	0.07	0.01	0	0	0	0.02	0	0
2986:1441	predicted gene 13449	Gm13449	Mus musculus	ENSMUSG00000085599	NA	NA	NA	NA	NA	NA	NA	NA	NA	NA	0	0	0.15	0	0	0	0	0
3006:331	protein phosphatase 1 regulatory inhibitor subunit 1C	Ppp1r1c	Mus musculus	ENSMUSG00000034683	75276	0	0	0	0	0	0	0	0.13	0.03	0	0	0	0	0	0	0	0
125 days, 22:25:00	ETS transcription factor	Erg	Mus musculus	ENSMUSG00000040732	13876	0.05	0	0	0.07	0	0	0	1.4	0.23	0.07	0	0	0	0.01	0	0	1.67
3000:1354	cDNA Sequence BC037032	BC037032	Mus musculus	ENSMUSG00000087221	NA	2.04	0.34	1.86	0.17	0.75	1.08	1.67	0.68	NA	NA	NA	NA	NA	NA	NA	NA	NA
3020:273	armadillo repeat containing 3	Armc3	Mus musculus	ENSMUSG00000037683	70882	0.2	0	6.78	0.48	0.42	0.34	0	0.23	0.01	0.13	0.02	4.08	0.15	1.02	0.01	0	0
3013:673	transmembrane protease serine 11c	Tmprss11c	Mus musculus	ENSMUSG00000061184	435845	NA	NA	NA	NA	NA	NA	NA	NA	NA	0	0	0	0	0	0	0	0
3023:609	CD59b antigen	Cd59b	Mus musculus	ENSMUSG00000068686	333883	0.31	0.08	0.8	0	0	0.1	0	0.28	NA	0.07	0.02	2.25	0	0	0.08	0	0
125 days, 3:09:00	BCL2adenovirus E1B interacting protein 3like	Bnip3l	Mus musculus	ENSMUSG00000022051	12177	7.82	3.86	5.66	5.98	5.54	10	8.15	7.75	0.31	3.05	1.23	3.28	2.37	2.52	5.77	2.8	4.82
2980:295	DEAH AspGluAlaHis box polypeptide 36	Dhx36	Mus musculus	ENSMUSG00000027770	72162	6.61	3.61	4.28	1.74	1.23	5.52	6.05	1.54	1.95	0.9	0.44	1.01	0.07	0.09	0.65	0.76	0.37
3029:238	bromodomain containing 3	Brd3	Mus musculus	ENSMUSG00000026918	67382	6.38	3.12	4.4	3.08	2.12	7.5	10.01	3.86	0.46	1.54	0.66	1.76	0.26	0.35	1.25	1.74	0.75
2992:468	vomeronasal 1 receptor 13	Vmn1r13	Mus musculus	ENSMUSG00000064259	113862	NA	NA	NA	NA	NA	NA	NA	NA	0.01	NA	NA	NA	NA	NA	NA	NA	NA
3005:1497	predicted gene 29458	Gm29458	Mus musculus	ENSMUSG00000099847	NA	NA	NA	NA	NA	NA	NA	NA	NA	NA	0	0	0	0	0	0	0	0
2996:509	family with sequence similarity 126 member B	Fam126b	Mus musculus	ENSMUSG00000038174	213056	6.06	2.8	2.69	1.69	0.9	3.33	4.01	1.24	0	1.56	0.32	1.17	0.19	0.15	0.44	0.53	0.3
3002:820	UMAP1MVP12 associated UMA domain containing 1	Umad1	Mus musculus	ENSMUSG00000089862	100036521	4.41	0.3	2.35	0.96	0.84	2.33	3.09	1.05	NA	1.42	0.23	0.68	0.39	0.19	0.68	0.54	0.15
2992:1465	predicted gene 9887	Gm9887	Mus musculus	ENSMUSG00000052673	NA	NA	NA	NA	NA	NA	NA	NA	NA	NA	0	0	0	0	0	0.01	0	0
3009:424	Fbox protein 38	Fbxo38	Mus musculus	ENSMUSG00000042211	107035	3.98	1.23	1.77	1.85	1.49	2.52	3.53	1.11	0.02	0.39	0.25	1.02	0.2	0.11	0.42	0.23	0.15
3011:193	ras homolog family member T1	Rhot1	Mus musculus	ENSMUSG00000017686	59040	4.96	2.39	2.72	1.3	2.88	3.84	0.47	1.39	0.52	1.12	0.57	0.91	0.43	0.6	1.09	0.61	1
3019:257	family with sequence similarity 216 member A	Fam216a	Mus musculus	ENSMUSG00000029463	68948	NA	NA	NA	NA	NA	NA	NA	NA	2.25	2.14	0.75	4.5	0.18	0.22	1.01	1.97	0.8
2986:162	NOC2 like nucleolar associated transcriptional repressor	Noc2l	Mus musculus	ENSMUSG00000095567	57741	5.42	0.78	0.78	2.58	2.74	3.18	3.53	1.33	2.42	0.6	0.22	0.64	0.16	0.12	0.29	0.22	0.15
3029:653	olfactory receptor 681	Olfr681	Mus musculus	ENSMUSG00000095248	404318	NA	NA	NA	NA	NA	NA	NA	NA	0	NA	NA	NA	NA	NA	NA	NA	NA
2988:66	mannanbinding lectin serine peptidase 1	Masp1	Mus musculus	ENSMUSG00000022887	17174	0.14	0.53	0	0	0.21	1.63	0.91	0.15	0.07	0.01	0	0	0	0	0.06	0	0
2994:322	RIKEN cDNA 5830472F04 gene	5830472F04Rik	Mus musculus	NA	76104	NA	NA	NA	NA	NA	NA	NA	NA	0	NA	NA	NA	NA	NA	NA	NA	NA
3002:577	olfactory receptor 392	Olfr392	Mus musculus	ENSMUSG00000061984	259008	0	0	0	0.06	0	0	0	0	NA	NA	NA	NA	NA	NA	NA	NA	NA
3007:1602	predicted gene 14410	Gm14410	Mus musculus	ENSMUSG00000078870	100043403	NA	NA	NA	NA	NA	NA	NA	NA	NA	0.01	0.01	0	0	0.01	0	0	0
3012:299	ankyrin repeat and LEM domain containing 2	Ankle2	Mus musculus	ENSMUSG00000029501	71782	5.11	4.87	4.87	4.73	4.95	6.09	4.17	2.39	0.22	0.38	0.34	0.49	0.31	0.24	0.26	0.08	0.34
125 days, 5:11:00	ATPase H transporting lysosomal V0 subunit A1	Atp6v0a1	Mus musculus	ENSMUSG00000019302	11975	7.62	3.15	0.96	5.91	3.08	6.01	2.55	0.98	1.6	2.15	0.81	0.7	0.55	0.45	0.96	0.68	0.64
2980:241	SFT2 domain containing 3	Sft2d3	Mus musculus	ENSMUSG00000044982	67158	1.89	0.39	0	0.74	0.37	1.54	0.57	0	NA	0.59	0.39	0.54	0.35	0.13	1.06	0.45	0.72
2987:1478	predicted gene 16234	Gm16234	Mus musculus	ENSMUSG00000085572	NA	NA	NA	NA	NA	NA	NA	NA	NA	NA	0	0	0	0	0	0	0	0
2996:262	TSR3 20S rRNA accumulation	Tsr3	Mus musculus	ENSMUSG00000015126	68327	NA	NA	NA	NA	NA	NA	NA	NA	0.01	1.38	0.52	0.98	0.49	0.44	1.27	1.25	0.48
2993:393	golgi membrane protein 1	Golm1	Mus musculus	ENSMUSG00000021556	105348	1.26	1.08	0.88	2.09	9.35	1.58	8.38	3.19	0.42	0.3	0.18	0.1	0.11	2.87	0.05	0.22	0.53
3009:236	1acylglycerol3phosphate Oacyltransferase 2 lysophosphatidic acid acyltransferase beta	Agpat2	Mus musculus	ENSMUSG00000026922	67512	0.1	0	0	1.12	0.26	0	0.74	0	0.01	0.06	0.04	0.36	0.78	0.2	0.02	0	0.14
2991:297	Fbox protein 22	Fbxo22	Mus musculus	ENSMUSG00000032309	71999	3.73	1.69	2.18	1.56	0.85	1.64	2.35	1.67	4.27	1.03	0.54	1.24	0.48	0.58	0.79	1.44	0.9
2988:348	Yip1 interacting factor homolog B S cerevisiae	Yif1b	Mus musculus	ENSMUSG00000030588	77254	4.34	1.27	1.06	2.21	1.26	4.28	3.6	1.33	0.05	0.92	0.54	1.52	0.95	1.17	1.26	1.43	2.14
2997:259	keratin associated protein 42	Krtap42	Mus musculus	ENSMUSG00000044649	68673	NA	NA	NA	NA	NA	NA	NA	NA	NA	0	0	0	0	0	0	0	0
3021:570	BardetBiedl syndrome 12 human	Bbs12	Mus musculus	ENSMUSG00000051444	241950	0.56	0.1	0	0	0	0.11	0	0.65	NA	0.06	0.04	0.15	0.03	0.05	0.01	0.08	0.09
2990:538	a disintegrinlike and metallopeptidase reprolysin type with thrombospondin type 1 motif 19	Adamts19	Mus musculus	ENSMUSG00000053441	240322	0.01	0	0	0	0	0	0	0	0.04	0	0	0	0	0	0	0	0
2992:511	WW C2 and coiledcoil domain containing 1	Wwc1	Mus musculus	ENSMUSG00000018849	211652	2.02	0.63	4.61	0	0.11	0.19	0	0.15	1.24	0.84	0.98	5.38	0	0.06	0.04	0.3	0
3018:629	ankyrin repeat domain 63	Ankrd63	Mus musculus	ENSMUSG00000078137	383787	5.29	0.12	0	0	0	0	0	0.15	NA	1.21	0.09	0.15	0	0.07	0.04	0.22	0.05
124 days, 12:42:00	interleukin 1 receptor antagonist	Il1rn	Mus musculus	ENSMUSG00000026981	16181	0.01	0	0.36	0	0	0	0	0	0	0	0	0	0	0	0	0	0
3009:594	sorbin and SH3 domain containing 2 opposite strand	Sorbs2os	Mus musculus	ENSMUSG00000085440	319940	0.97	0.16	2.45	0	0	0	0	0.67	NA	0	0.01	0	0	0	0	0	0
2981:609	RIKEN cDNA B430212C06 gene	B430212C06Rik	Mus musculus	ENSMUSG00000046415	338360	0.24	0.06	0	0.13	0	0	0	0	0.12	NA	NA	NA	NA	NA	NA	NA	NA
124 days, 5:45:00	heat shock protein 1B	Hspa1b	Mus musculus	ENSMUSG00000090877	15511	0.65	0.1	3.15	3.89	2.06	0.88	1.04	3.97	NA	0.03	0	0.14	0.19	0.08	0.01	0	0.1
2980:540	tolllike receptor 11	Tlr11	Mus musculus	ENSMUSG00000051969	239081	NA	NA	NA	NA	NA	NA	NA	NA	0.02	0	0	0	0	0	0	0	0
3016:295	pygopus 1	Pygo1	Mus musculus	ENSMUSG00000034910	72135	0.52	0	0	0	0	0.29	0.54	0.2	0.61	0.41	0.27	0.65	0	0	0.08	0.45	0
2989:325	RIKEN cDNA 4930587E11 gene	4930587E11Rik	Mus musculus	ENSMUSG00000107563	75893	NA	NA	NA	NA	NA	NA	NA	NA	NA	0	0	0	0	0	0	0	0
3024:462	G proteincoupled receptor kinase 2	Grk2	Mus musculus	ENSMUSG00000024858	110355	3.14	0.68	1.9	5.41	4.11	3.35	2.28	0.58	0.01	0.8	0.27	0.66	0.98	0.57	0.45	0.45	0.38
125 days, 16:07:00	catenin cadherin associated protein alpha 2	Ctnna2	Mus musculus	ENSMUSG00000063063	12386	4.93	1.88	0.48	0	0	5.22	5.6	0.44	0.21	0.95	0.45	0.57	0	0.06	0.73	0.9	0.05
125 days, 15:58:00	Nethylmaleimide sensitive fusion protein attachment protein beta	Napb	Mus musculus	ENSMUSG00000027438	17957	6.77	0.55	1.34	0.32	0.09	1.03	0.7	0.44	3.81	3.06	0.32	0.75	0.14	0.18	0.35	0.37	0.23
2990:1589	predicted gene 36945	Gm36945	Mus musculus	ENSMUSG00000102163	NA	NA	NA	NA	NA	NA	NA	NA	NA	NA	0	0	0	0	0	0	0	0
2993:589	olfactory receptor 1277	Olfr1277	Mus musculus	ENSMUSG00000074965	258391	NA	NA	NA	NA	NA	NA	NA	NA	0.01	NA	NA	NA	NA	NA	NA	NA	NA
3004:468	egl9 family hypoxiainducible factor 3	Egln3	Mus musculus	ENSMUSG00000035105	112407	0.03	0.13	0	0	0	0.21	0	0.23	0	0.08	0.09	0.52	0	0	0.01	0	0.05
3002:344	RNA binding motif protein 12 B2	Rbm12b2	Mus musculus	ENSMUSG00000052137	77604	2.8	2.42	0.66	2.03	1.41	1.98	2.57	1.12	1.26	0.16	0.11	0.2	0.04	0.01	0.07	0.38	0
3017:1433	predicted gene 26973	Gm26973	Mus musculus	ENSMUSG00000098172	NA	NA	NA	NA	NA	NA	NA	NA	NA	NA	0	0	0	0	0	0	0	0
3014:648	vertebrae development associated	Vrtn	Mus musculus	ENSMUSG00000071235	432677	0.09	0	0	0	0	0	0	0	0.03	0	0	0	0	0	0	0	0.05
2995:527	WD repeat domain 26	Wdr26	Mus musculus	ENSMUSG00000038733	226757	5.97	3.2	4.85	7.2	7.04	5.71	7.71	2.73	1.43	2.06	1.26	2.51	1.29	0.93	2.11	1.47	1.19
124 days, 7:46:00	homeobox D4	Hoxd4	Mus musculus	ENSMUSG00000101174	15436	0.01	0.06	0	0	0	0	0	0	0	0	0	0	0	0.01	0	0	0
3029:326	RIKEN cDNA 4932414N04 gene	4932414N04Rik	Mus musculus	ENSMUSG00000079324	75721	NA	NA	NA	NA	NA	NA	NA	NA	0	0	0	0	0	0	0	0	0
2978:87	phosphatidylinositol4phosphate 5kinase type 1 gamma	Pip5k1c	Mus musculus	ENSMUSG00000034902	18717	5.19	0.44	1.84	2.02	3.25	1.85	3.45	2.17	2.39	1.23	0.27	0.69	0.26	0.23	0.19	0.14	0.95
2979:546	zinc finger protein 599	Zfp599	Mus musculus	ENSMUSG00000062794	235048	1.2	0	0.54	0	0	0	0	0	0	0.13	0.01	0.19	0	0	0.01	0	0
3032:331	RIKEN cDNA 4930565D16 gene	4930565D16Rik	Mus musculus	ENSMUSG00000104004	75309	NA	NA	NA	NA	NA	NA	NA	NA	0	0	0	0	0	0	0	0	0
125 days, 5:23:00	fibroblast growth factor receptor 3	Fgfr3	Mus musculus	ENSMUSG00000054252	14184	1.08	9.18	3.14	0.33	0.74	0.82	1.36	1.51	0.02	0.72	6.1	1.52	0.04	0.04	0.04	0.31	0
3000:1375	predicted gene 15645	Gm15645	Mus musculus	ENSMUSG00000086414	NA	0.03	0.06	0	0	0.13	0	0	0.09	NA	NA	NA	NA	NA	NA	NA	NA	NA
2996:214	zinc finger and BTB domain containing 11 opposite strand 1	Zbtb11os1	Mus musculus	ENSMUSG00000102101	66391	NA	NA	NA	NA	NA	NA	NA	NA	NA	0.54	0.15	2.01	0.23	0.16	0.58	0.15	0.48
3016:506	TRAF3 interacting protein 3	Traf3ip3	Mus musculus	ENSMUSG00000037318	215243	0.21	0.06	0	0.48	1.02	0.29	0.96	0	0.33	0.06	0.05	0	0.14	0.72	0	0.08	0
3012:67	ligase III DNA ATPdependent	Lig3	Mus musculus	ENSMUSG00000020697	16882	2.18	0.47	1.04	0.29	0.42	2.67	4.84	0.36	0.47	0.4	0.23	0.75	0.08	0.09	0.51	0.07	0.15
3018:124	PHD finger protein 1	Phf1	Mus musculus	ENSMUSG00000024193	21652	1.97	0.4	0.95	1.69	0.88	0.51	0.35	0.22	3.28	0.41	0.25	0.85	0.34	0.1	0.1	0.23	0.35
2992:500	unc79 homolog	Unc79	Mus musculus	ENSMUSG00000021198	217843	5.42	0.84	0.62	0.21	0.27	0.12	3.78	0.12	1.9	0.72	0.13	0.38	0	0.02	0.05	0.69	0.05
125 days, 12:09:00	bombesinlike receptor 3	Brs3	Mus musculus	ENSMUSG00000031130	12209	0.04	0	0	0	0	0	0	0	0.01	0.01	0	0	0	0	0	0	0
3000:259	fat storageinducing transmembrane protein 1	Fitm1	Mus musculus	ENSMUSG00000022215	68680	0.01	0	0	0	0.15	0	0	0	0	0	0	0	0	0	0	0	0
3027:221	sirtuin 3	Sirt3	Mus musculus	ENSMUSG00000025486	64384	3.79	2.26	3.24	0.9	0.56	3.09	1.43	0	0.15	1.68	1.15	2.52	0.34	0.25	1.16	0.7	0.24
3000:316	testis expressed gene 191	Tex191	Mus musculus	ENSMUSG00000039329	73679	NA	NA	NA	NA	NA	NA	NA	NA	0.06	0	0	0	0	0	0	0	0
2979:127	calcium binding protein 1	Cabp1	Mus musculus	ENSMUSG00000029544	29867	2.27	0	0	0.13	0	0	0	0.46	0.05	0.55	0.05	0.1	0.04	0.09	0.04	0.07	0
2986:509	interferon induced transmembrane protein 6	Ifitm6	Mus musculus	ENSMUSG00000059108	213002	0.02	0	0	0.4	0	0	0	0	0.01	0.02	0.02	0.09	0.47	0	0	0	0
3003:295	echinoderm microtubule associated protein like 2	Eml2	Mus musculus	ENSMUSG00000040811	72205	1.01	0.05	2.55	0	0	2.54	0.64	0.47	0.78	1.44	0.14	3.9	0.07	0.04	3.02	0.69	0.68
3027:304	protein phosphatase 4 regulatory subunit 4	Ppp4r4	Mus musculus	ENSMUSG00000021209	74521	4.48	0.11	0.9	0.14	0	0	0.54	0	2.15	0.54	0.03	0.1	0.03	0.02	0.05	0.08	0.05
3001:608	RIKEN cDNA E030013I19 gene	E030013I19Rik	Mus musculus	ENSMUSG00000086843	338535	0.01	0	0	0	0	0	0	0.14	NA	0.01	0	0	0	0	0	0	0
2985:483	predicted gene 4746	Gm4746	Mus musculus	NA	194615	NA	NA	NA	NA	NA	NA	NA	NA	0	NA	NA	NA	NA	NA	NA	NA	NA
3022:601	vomeronasal 2 receptor 7	Vmn2r7	Mus musculus	ENSMUSG00000062200	319217	0	0	0	0	0	0	0	0	0	0	0	0	0	0	0	0	0
2993:175	lipolysis stimulated lipoprotein receptor	Lsr	Mus musculus	ENSMUSG00000001247	54135	0.14	0	0	0	0	0	0.76	2.49	0.03	0.14	0	0.09	0	0.02	0.01	0	3.97
3029:1584	predicted gene 16098	Gm16098	Mus musculus	ENSMUSG00000086754	NA	NA	NA	NA	NA	NA	NA	NA	NA	NA	0	0	0	0	0	0	0	0
3002:550	TBC1 domain family member 17	Tbc1d17	Mus musculus	ENSMUSG00000038520	233204	3.99	0.98	2.19	2.86	1.11	4.85	4.74	1.18	0.07	0.65	0.44	0.34	0.75	0.83	0.8	0.3	0.73
3029:1578	predicted gene 12259	Gm12259	Mus musculus	ENSMUSG00000085744	NA	NA	NA	NA	NA	NA	NA	NA	NA	NA	0	0	0	0	0	0	0	0
2988:1321	RIKEN cDNA B830017H08 gene	B830017H08Rik	Mus musculus	ENSMUSG00000116652	NA	0.29	0	0	0	0	0	0	0	NA	NA	NA	NA	NA	NA	NA	NA	NA
125 days, 4:12:00	ADPribosyltransferase 2a	Art2a	Mus musculus	ENSMUSG00000092517	11871	0	0	0	0	0	0	0	0	0	NA	NA	NA	NA	NA	NA	NA	NA
2984:761	zinc finger protein 133 pseudogene	Zfp133ps	Mus musculus	ENSMUSG00000083674	668917	NA	NA	NA	NA	NA	NA	NA	NA	0.02	NA	NA	NA	NA	NA	NA	NA	NA
2983:254	DTW domain containing 1	Dtwd1	Mus musculus	ENSMUSG00000023330	69185	2.82	0.18	1.98	0.28	0.56	0.76	0.92	0.22	0.01	0.38	0.09	0.31	0.27	0.17	0.19	0.69	0.41
3014:1668	Rap guanine nucleotide exchange factor GEF 4 opposite strand 2	Rapgef4os2	Mus musculus	ENSMUSG00000085001	NA	NA	NA	NA	NA	NA	NA	NA	NA	NA	0	0	0	0	0	0	0	0
2978:702	serine peptidase inhibitor Kunitz type 3	Spint3	Mus musculus	ENSMUSG00000074596	629747	NA	NA	NA	NA	NA	NA	NA	NA	0.01	NA	NA	NA	NA	NA	NA	NA	NA
3027:312	RIKEN cDNA 4833412C05 gene	4833412C05Rik	Mus musculus	ENSMUSG00000097697	73904	NA	NA	NA	NA	NA	NA	NA	NA	NA	0.01	0	0	0	0	0	0.08	0.04
125 days, 17:16:00	adenosine A2b receptor	Adora2b	Mus musculus	ENSMUSG00000018500	11541	0.3	2.29	0.52	0	0	0.16	0	0.49	0.21	0.23	1.61	1.2	0	0	0.02	1.22	0
2991:534	KH and NYN domain containing	Khnyn	Mus musculus	ENSMUSG00000047153	219094	0.28	0.08	0.99	0.52	0.53	0.18	0	0.4	0.19	0.08	0.02	0.25	0	0.11	0.03	0	0.14
2993:126	VPS26 retromer complex component A	Vps26a	Mus musculus	ENSMUSG00000020078	30930	4.27	2.5	0.58	3.64	3.9	5.16	4.66	3.99	0.83	0.83	0.38	0.46	1.02	0.86	0.88	0.91	0.42
125 days, 3:49:00	serine or cysteine peptidase inhibitor clade D member 1	Serpind1	Mus musculus	ENSMUSG00000022766	15160	0.26	0.14	0.34	0	0	3.14	0.42	0	0.01	0.03	0	0	0	0	0.27	0.08	0
3018:119	tubulin beta 5 class I	Tubb5	Mus musculus	ENSMUSG00000001525	22154	9	2.63	4.24	8.11	9.03	7.1	11.88	8.37	NA	4.37	0.85	0.91	2.25	3.76	3.18	7.2	4.99
2997:243	MINDY lysine 48 deubiquitinase 3	Mindy3	Mus musculus	ENSMUSG00000026767	66960	3.74	1.37	0.96	0.8	0.82	4.03	0.61	1.44	0.14	0.77	0.29	0.4	0.11	0.17	0.88	0.68	0.82
3011:344	PRELI domain containing 2	Prelid2	Mus musculus	ENSMUSG00000056671	77619	0.07	0	0.53	0.38	0.38	0	0	0.45	0	0.06	0.01	0.15	0.26	0.32	0.02	0.08	0.44
124 days, 6:18:00	gap junction protein beta 6	Gjb6	Mus musculus	ENSMUSG00000040055	14623	0.95	9.31	1.65	0.21	0.32	0.11	1.81	0.17	0.09	0.32	2.63	0.1	0.08	0.02	0.01	0	0.04
2988:111	monoglyceride lipase	Mgll	Mus musculus	ENSMUSG00000033174	23945	5.44	6.21	0.59	0.38	2.93	7.62	4.19	6.04	1.75	2.03	4.54	1.21	0.12	1.24	3.3	3.24	2.94
2980:120	radial spoke head 1 homolog Chlamydomonas	Rsph1	Mus musculus	ENSMUSG00000024033	22092	0.92	0	10.8	0.08	0.24	0.3	0.43	0	0.01	0.42	0.17	10.58	0.04	0.03	0.02	0.23	0
2992:1584	forkheadassociated FHA phosphopeptide binding domain 1 opposite strand 2	Fhad1os2	Mus musculus	ENSMUSG00000085922	NA	NA	NA	NA	NA	NA	NA	NA	NA	NA	0	0	0	0	0	0	0	0
2994:68	leucine rich repeat containing 23	Lrrc23	Mus musculus	ENSMUSG00000030125	16977	0.33	0.35	9.94	0.19	0.1	0.2	1.03	0.49	0.12	0.1	0.04	6.86	0	0	0.01	0.07	0
126 days, 3:19:00	gammaaminobutyric acid GABA A receptor subunit beta 2	Gabrb2	Mus musculus	ENSMUSG00000007653	14401	6.63	0.28	0.31	0.17	0.23	0	0.79	0.15	1.72	0.06	0.01	0	0.04	0	0.02	0	0
3014:220	adaptorrelated protein complex 3 mu 2 subunit	Ap3m2	Mus musculus	ENSMUSG00000031539	64933	5.46	0.7	7.19	1.51	0.99	4.15	1.33	0	2.33	1.15	0.25	2.91	0.15	0.3	0.32	0.77	0.4
2992:1674	predicted gene 20537	Gm20537	Mus musculus	ENSMUSG00000092541	NA	NA	NA	NA	NA	NA	NA	NA	NA	NA	0	0	0	0	0	0	0	0
3023:634	lysophosphatidic acid receptor 5	Lpar5	Mus musculus	ENSMUSG00000067714	381810	0.1	0	0	0.26	0.74	0.09	0	0	0	0	0	0	0	0	0	0	0
3016:1584	predicted gene 29361	Gm29361	Mus musculus	ENSMUSG00000099708	NA	NA	NA	NA	NA	NA	NA	NA	NA	NA	0.01	0.01	0	0	0	0	0	0
3024:1667	predicted gene 42595	Gm42595	Mus musculus	ENSMUSG00000105161	NA	NA	NA	NA	NA	NA	NA	NA	NA	NA	0.05	0.03	0	0	0.01	0.04	0.08	0.05
3024:575	SLITROBO Rho GTPase activating protein 3	Srgap3	Mus musculus	ENSMUSG00000030257	259302	5.7	5.23	7.82	0.42	0.79	5.45	4.08	0.3	2.5	1.41	0.98	3.42	0.07	0.1	0.57	0.83	0.04
126 days, 5:34:00	colony stimulating factor 1 receptor	Csf1r	Mus musculus	ENSMUSG00000024621	12978	1.37	0.22	2.46	11.49	11.2	2.67	1.83	0.14	1.52	0.79	0.07	0.05	7.65	9.86	0.05	0.08	0.1
2984:687	vomeronasal 2 receptor 116	Vmn2r116	Mus musculus	ENSMUSG00000090966	619697	0.01	0	0	0	0.2	0	0	0	NA	NA	NA	NA	NA	NA	NA	NA	NA
3016:256	solute carrier family 30 zinc transporter member 5	Slc30a5	Mus musculus	ENSMUSG00000021629	69048	3.04	1.19	1.51	1.79	1.38	1.9	1.53	0.88	0.04	0.54	0.53	0.7	0.36	0.29	0.48	0.54	0.64
2982:367	cysteinerich secretory protein LCCL domain containing 2	Crispld2	Mus musculus	ENSMUSG00000031825	78892	0.26	0.36	0.38	0	0.72	0.6	2.84	3.65	0.01	0.06	0.04	0	0	0	0.01	0	0
126 days, 7:44:00	DnaJ heat shock protein family Hsp40 member A1	Dnaja1	Mus musculus	ENSMUSG00000028410	15502	9.57	6.34	10.39	8.46	7.86	10.01	9.79	8.5	0.42	3.04	1.08	3.11	1.59	1.04	3.42	3.2	3.42
3015:1677	predicted gene 20716	Gm20716	Mus musculus	ENSMUSG00000093752	NA	NA	NA	NA	NA	NA	NA	NA	NA	NA	0	0.01	0	0	0	0	0	0
3022:1543	RIKEN cDNA E130114P18 gene	E130114P18Rik	Mus musculus	ENSMUSG00000048747	NA	0.47	3.91	1.45	0	0	0.1	5.37	0.4	NA	0.53	2.51	0.71	0.07	0	0.06	3.23	0
3005:81	proteasome prosome macropain subunit beta type 5	Psmb5	Mus musculus	ENSMUSG00000022193	19173	7.17	2.25	6.47	3.44	2.99	6.63	6.42	4.83	3.89	2.21	1.03	3.53	0.98	1.22	2.64	2.14	2.79
3018:570	solute carrier family 7 cationic amino acid transporter y system member 14	Slc7a14	Mus musculus	ENSMUSG00000069072	241919	3.99	0	0	0.22	0	1.61	0.81	0	1.37	0.85	0.04	0.13	0	0.05	0.12	0.08	0.05
126 days, 4:26:00	kallikrein 1related peptidase b22	Klk1b22	Mus musculus	ENSMUSG00000060177	13646	NA	NA	NA	NA	NA	NA	NA	NA	NA	0	0	0	0	0	0	0	0
3014:1274	predicted gene 15478	Gm15478	Mus musculus	ENSMUSG00000085363	NA	NA	NA	NA	NA	NA	NA	NA	NA	NA	0.01	0	1.32	0	0.01	0	0	0
2991:97	SWA70 protein	Swap70	Mus musculus	ENSMUSG00000031015	20947	0.9	2.16	2.17	5.37	3.42	1.2	2.06	2.62	0.1	0.18	0.48	0.21	0.8	0.41	0.05	0.39	1.79
3032:518	ER membrane protein complex subunit 1	Emc1	Mus musculus	ENSMUSG00000078517	230866	6.83	5.95	5.23	2.19	3.61	8.78	6.3	3.38	0.02	0.87	0.76	1.18	0.08	0.24	1.14	0.6	0.2
3028:293	RIKEN cDNA 1600014C23 gene	1600014C23Rik	Mus musculus	ENSMUSG00000094690	72240	NA	NA	NA	NA	NA	NA	NA	NA	0	0.02	0.16	0	0	0	0	0	0
3026:87	plateletendothelial cell adhesion molecule 1	Pecam1	Mus musculus	ENSMUSG00000020717	18613	0.22	0	0.76	0.14	0.87	0	0.69	4.45	0.12	0.21	0.03	0.05	0.04	0.14	0.01	0	5.45
3021:918	predicted gene 6040	Gm6040	Mus musculus	ENSMUSG00000071165	100503992	NA	NA	NA	NA	NA	NA	NA	NA	NA	0.02	0	0	0	0	0.01	0	0
3010:563	Kruppellike factor 8	Klf8	Mus musculus	ENSMUSG00000041649	245671	0.4	0.08	0	0	0	0.31	0	0.42	0.01	0.04	0.01	0.06	0	0	0.01	0	0
3009:252	RIKEN cDNA 1700021N21 gene	1700021N21Rik	Mus musculus	ENSMUSG00000087343	69409	NA	NA	NA	NA	NA	NA	NA	NA	NA	0.01	0.04	0	0	0	0.01	0	0
3011:280	mediator complex subunit 23	Med23	Mus musculus	ENSMUSG00000019984	70208	3.18	1.38	1.04	0.77	0.81	2.87	5.23	1.47	0.48	0.3	0.14	0.45	0.19	0.09	0.14	0.23	0.14
3007:336	transmembrane protein 65	Tmem65	Mus musculus	ENSMUSG00000062373	74868	2.26	0.74	2.07	0.87	0.39	2.29	3.44	0.91	0.32	0.64	0.36	1.19	0.37	0.18	0.89	0.6	0.43
2985:423	phosphoserine aminotransferase 1	Psat1	Mus musculus	ENSMUSG00000024640	107272	2.97	6.46	5.92	0.22	1.33	10.28	5.87	1.23	1.6	1.35	2.07	3.85	0.07	0.08	4.58	1	0.27
3002:1612	predicted gene 12531	Gm12531	Mus musculus	ENSMUSG00000086090	NA	NA	NA	NA	NA	NA	NA	NA	NA	NA	0	0	0	0	0	0	0	0
3001:924	predicted gene 19705	Gm19705	Mus musculus	ENSMUSG00000097113	100503460	0.14	0.19	0.36	0.12	0	0.58	0	0.51	NA	0.06	0.01	0.05	0	0	0.28	0.23	0.1
3003:437	sorcin	Sri	Mus musculus	ENSMUSG00000003161	109552	5.44	3.08	4.63	4.24	3.95	8.83	3.26	5.3	0.41	2.56	1.94	4.19	3.86	2.09	4.72	4.21	6.4
3016:426	solute carrier family 45 member 4	Slc45a4	Mus musculus	ENSMUSG00000079020	106068	1	0.22	0.52	1.41	0.38	0.35	0.75	0.17	0.08	0.48	0.12	2.53	0.63	0.14	0.09	0.52	0.04
3023:350	5nucleotidase cytosolic II	Nt5c2	Mus musculus	ENSMUSG00000025041	76952	4.65	2.4	1.17	1.56	1.86	1.88	2.19	2.73	0	0.71	0.46	0.68	0.57	0.34	0.3	0.3	0.2
2978:171	peptidylprolyl isomerase E cyclophilin E	Ppie	Mus musculus	ENSMUSG00000028651	56031	2.63	1.45	2.42	1.01	0.72	1.83	4.58	1.52	0	0.69	0.41	0.96	0.58	0.65	0.72	0.94	1.23
3015:387	solute carrier family 9 subfamily B NHA2 cation proton antiporter 2 member 2	Slc9b2	Mus musculus	ENSMUSG00000037994	97086	0.34	0	0	0	0	0.41	0	0	0	0.06	0	0	0	0	0	0	0
2990:150	E2F transcription factor 7	E2f7	Mus musculus	ENSMUSG00000020185	52679	0.08	0	0	0.08	0	0	4.78	0	0.08	0.02	0	0	0	0	0	0.07	0.05
2988:569	GPRIN family member 3	Gprin3	Mus musculus	ENSMUSG00000045441	243385	4.84	0	0	0	0	0	0	0	2.32	1	0.09	0.05	0	0.1	0.06	0.08	0
2993:1455	ectopic ossification 1	Etos1	Mus musculus	ENSMUSG00000050189	NA	NA	NA	NA	NA	NA	NA	NA	NA	NA	0	0	0	0	0	0.01	0	0
3015:609	FERM and PDZ domain containing 4	Frmpd4	Mus musculus	ENSMUSG00000049176	333605	4.9	0.08	0	0.21	0	0	0	0.31	1.44	0.4	0.03	0	0	0.01	0.03	0	0
3009:1215	predicted gene 13816	Gm13816	Mus musculus	ENSMUSG00000085976	NA	NA	NA	NA	NA	NA	NA	NA	NA	NA	0	0	0	0	0	0	0	0
3015:587	olfactory receptor 881	Olfr881	Mus musculus	ENSMUSG00000060583	258413	NA	NA	NA	NA	NA	NA	NA	NA	NA	0	0	0	0	0	0	0	0
3002:242	synapse associated protein 1	Syap1	Mus musculus	ENSMUSG00000031357	67043	3.23	1.16	2.09	1.72	2.82	3.68	3.03	2.33	0.51	0.3	0.22	0.46	0.34	0.16	0.37	0.29	0.59
125 days, 9:49:00	hyperpolarizationactivated cyclic nucleotidegated K 2	Hcn2	Mus musculus	ENSMUSG00000020331	15166	2.14	0.14	0	0	0	2.32	0	0.43	0.93	0.65	0.12	0.1	0.04	0.03	2.76	0.16	0.09
3030:568	predicted gene 454	Gm454	Mus musculus	NA	243303	NA	NA	NA	NA	NA	NA	NA	NA	2.76	NA	NA	NA	NA	NA	NA	NA	NA
3016:690	olfactory receptor 607	Olfr607	Mus musculus	ENSMUSG00000081945	546989	NA	NA	NA	NA	NA	NA	NA	NA	0.02	NA	NA	NA	NA	NA	NA	NA	NA
125 days, 17:36:00	kinesin family member 3B	Kif3b	Mus musculus	ENSMUSG00000027475	16569	3.09	1.23	0.99	1.46	1.32	1.32	1.84	1.01	0.05	0.69	0.22	0.8	0.11	0.15	0.14	0.22	0.34
3018:195	triggering receptor expressed on myeloid cells 3	Trem3	Mus musculus	ENSMUSG00000116176	58218	NA	NA	NA	NA	NA	NA	NA	NA	0	NA	NA	NA	NA	NA	NA	NA	NA
3030:545	autophagy related 4D cysteine peptidase	Atg4d	Mus musculus	ENSMUSG00000002820	235040	1.86	0.09	0.59	0.25	0.52	1.86	3.12	0.93	0.11	0.71	0.32	0.54	0.07	0.27	1.08	0.98	0.45
3030:252	cystatin 12	Cst12	Mus musculus	ENSMUSG00000027443	69362	NA	NA	NA	NA	NA	NA	NA	NA	0	0	0	0	0	0	0	0	0
3006:1439	keratin associated protein 2810	Krtap2810	Mus musculus	ENSMUSG00000100190	NA	NA	NA	NA	NA	NA	NA	NA	NA	NA	0	0	0	0	0	0	0	0
3025:167	leucine zipperEFhand containing transmembrane protein 1	Letm1	Mus musculus	ENSMUSG00000005299	56384	4.87	1.99	2.22	1.04	0.91	3.03	1.76	0.55	0.99	1.17	0.94	1.27	0.23	0.72	1.03	0.54	1.2
3015:141	thioredoxinlike 4A	Txnl4a	Mus musculus	ENSMUSG00000057130	27366	7.96	2.57	3.04	4.53	3.49	8.1	7.9	4.16	2	2.11	1	1.85	1.01	0.79	2.98	2.06	2.41
3024:152	Tax1 human T cell leukemia virus type I binding protein 1	Tax1bp1	Mus musculus	ENSMUSG00000004535	52440	8.66	5.59	6.42	5.34	6.45	9.4	8.36	8.26	2.86	2.38	1.31	3.02	1	1.44	2.61	2.22	2.29
3012:368	trophinin associated protein	Troap	Mus musculus	ENSMUSG00000032783	78733	0.06	0	0	0	0	0	4.65	0	0.03	0.03	0	0	0	0	0	0.31	0
3001:528	enolase 4	Eno4	Mus musculus	ENSMUSG00000048029	226265	0.75	0	8.39	0.09	0	0.63	0	0	0.03	0.06	0.01	2.83	0	0	0.03	0	0
3014:853	vomeronasal 1 receptor 169	Vmn1r169	Mus musculus	ENSMUSG00000094602	100043103	0	0	0	0.07	0	0	0	0	NA	NA	NA	NA	NA	NA	NA	NA	NA
3021:508	La ribonucleoprotein domain family member 1B	Larp1b	Mus musculus	ENSMUSG00000025762	214048	0.63	0.08	1.48	0	0	0.68	1.76	0.6	0	0.17	0.07	0.8	0	0.01	0.18	0	0.14
2980:112	laminin gamma 3	Lamc3	Mus musculus	ENSMUSG00000026840	23928	0.05	0	0	0	0	0	0.42	1.1	0.02	0.03	0.01	0	0	0	0	0	0.04
3032:305	cilia and flagella associated protein 53	Cfap53	Mus musculus	ENSMUSG00000035394	74453	0.21	0	6.38	0	0	0.2	0	0	0.04	0.03	0.01	2	0	0	0.01	0	0
3028:511	potassium voltagegated channel subfamily H eagrelated member 8	Kcnh8	Mus musculus	ENSMUSG00000035580	211468	0.11	0.1	0	0	0	0.17	0.53	0	0.03	0.03	0	0.05	0	0	0.01	0.31	0
3027:109	mitogenactivated protein kinase kinase kinase 7	Map3k7	Mus musculus	ENSMUSG00000028284	26409	3.07	1.53	0.46	1.79	1.09	2.5	2.11	0.96	0.06	0.36	0.21	0.29	0	0.15	0.43	0.31	0.15
3023:120	transient receptor potential cation channel subfamily C member 4	Trpc4	Mus musculus	ENSMUSG00000027748	22066	0.39	0.09	0	0.1	0	0	0	0.46	0.35	0.21	0.01	0	0.04	0.03	0	0	0
2989:563	neuropilin NRP and tolloid TLLlike 1	Neto1	Mus musculus	ENSMUSG00000050321	246317	5.71	0	0	0	0	0	0.73	0	3.46	0.93	0.04	0	0	0.02	0.05	0.3	0.05
2980:164	zinc finger and BTB domain containing 33	Zbtb33	Mus musculus	ENSMUSG00000048047	56805	1.73	1.1	1.73	0.98	0.95	2.58	2.46	0.23	0	0.19	0.09	0.14	0.08	0.03	0.19	0.36	0
125 days, 5:10:00	Bcl2like 10	Bcl2l10	Mus musculus	ENSMUSG00000032191	12049	0.01	0	0	0	0	0	0	0	0.03	0	0	0	0	0	0	0	0
3009:1623	predicted gene 14762	Gm14762	Mus musculus	ENSMUSG00000078314	NA	NA	NA	NA	NA	NA	NA	NA	NA	NA	0	0.02	0.04	0.04	0.01	0	0	0
3016:267	RIKEN cDNA 1600012H06 gene	1600012H06Rik	Mus musculus	ENSMUSG00000050088	67912	NA	NA	NA	NA	NA	NA	NA	NA	0.03	0.48	0.33	0.28	0.34	0.5	1.26	0.53	0.45
124 days, 5:27:00	early growth response 4	Egr4	Mus musculus	ENSMUSG00000071341	13656	3.23	0.06	0	0	0	0	0	0	0.72	0.86	0.01	0.19	0.03	0.01	0.06	0.22	0
2980:99	signal transducer and activator of transcription 1	Stat1	Mus musculus	ENSMUSG00000026104	20846	1.59	1.22	3.36	3.95	2.14	2.66	2.38	2.32	0.19	0.28	0.26	0.82	0.69	0.22	0.32	0.32	1.33
2984:503	RIKEN cDNA 4931440F15 gene	4931440F15Rik	Mus musculus	ENSMUSG00000078157	216622	NA	NA	NA	NA	NA	NA	NA	NA	0.86	0.07	0.01	0.05	0	0	0.01	0	0
2995:407	RIKEN cDNA E430018J23 gene	E430018J23Rik	Mus musculus	ENSMUSG00000078580	101604	0.42	0.25	0	0.09	0	0.34	0.6	0	NA	0.1	0.04	0.04	0.04	0.06	0.09	0	0.04
3009:105	sodium channel voltagegated type VII alpha	Scn7a	Mus musculus	ENSMUSG00000034810	20272	0.06	0	1.99	0	0.19	0.19	0	0	0	0.03	0	1.46	0	0	0	0	0
3012:823	Mnd1 retrotransposed pseudogene	Mnd1ps	Mus musculus	ENSMUSG00000089686	100042415	0.03	0	0	0	0	0	0.5	0	NA	NA	NA	NA	NA	NA	NA	NA	NA
2985:589	olfactory receptor 1347	Olfr1347	Mus musculus	ENSMUSG00000034583	258383	0.02	0.07	0.32	0	0	0	0	0	NA	NA	NA	NA	NA	NA	NA	NA	NA
2989:614	RIKEN cDNA A330043C09 gene	A330043C09Rik	Mus musculus	NA	329430	NA	NA	NA	NA	NA	NA	NA	NA	0.02	NA	NA	NA	NA	NA	NA	NA	NA
3020:385	expressed sequence R74862	R74862	Mus musculus	ENSMUSG00000059277	97423	0.79	0.36	0	0	0.7	1.17	0.56	0.39	0	NA	NA	NA	NA	NA	NA	NA	NA
3030:342	melanA	Mlana	Mus musculus	ENSMUSG00000024806	77836	NA	NA	NA	NA	NA	NA	NA	NA	0	0	0	0	0	0	0	0	0
3003:519	IQ motif containing with AAA domain 1 like	Iqca1l	Mus musculus	ENSMUSG00000038199	231045	NA	NA	NA	NA	NA	NA	NA	NA	0	0	0	0	0	0	0	0	0
2984:105	serineargininerich splicing factor 5	Srsf5	Mus musculus	ENSMUSG00000021134	20384	8.96	8.08	8.88	8.97	10.06	8.25	9.01	7.75	NA	4.09	2.64	4.76	2.82	3.05	4.41	5.5	4.11
3003:551	kinesin light chain 3	Klc3	Mus musculus	ENSMUSG00000040714	232943	0.25	0	0	0	0	0	0	0	4.38	0.05	0.04	0.34	0	0	0.01	0.15	0
3006:610	zinc finger protein 781	Zfp781	Mus musculus	ENSMUSG00000096718	331188	1.63	0.74	1.01	0.43	0.73	1.22	2.64	0.36	NA	0	0	0	0	0	0	0	0
3004:97	polo like kinase 4	Plk4	Mus musculus	ENSMUSG00000025758	20873	0.6	0.25	0	0.16	0	0	5.51	0.13	0.09	0.14	0.03	0.23	0.04	0.04	0.04	0.52	0.1
2999:264	RIKEN cDNA A930005H10 gene	A930005H10Rik	Mus musculus	ENSMUSG00000054426	68161	1.79	1.77	0	0.8	0	2.19	0.51	0.68	NA	NA	NA	NA	NA	NA	NA	NA	NA
2995:102	sine oculisrelated homeobox 3	Six3	Mus musculus	ENSMUSG00000038805	20473	5.69	1.79	2.08	0	0.2	0.09	1.99	0	3.18	1.39	1.09	2.66	0	0.1	0.22	0.68	0
3006:1510	predicted gene 42817	Gm42817	Mus musculus	ENSMUSG00000105857	NA	NA	NA	NA	NA	NA	NA	NA	NA	NA	0	0	0	0	0	0	0	0
3011:570	potassium channel subfamily K member 15	Kcnk15	Mus musculus	ENSMUSG00000035238	241769	NA	NA	NA	NA	NA	NA	NA	NA	0.02	0.01	0	0.05	0	0	0	0	0
125 days, 11:36:00	kinesin family member 1B	Kif1b	Mus musculus	ENSMUSG00000063077	16561	8.79	9.34	8.76	3.77	2.49	11.34	9.15	4.85	0.99	4.82	3.47	4.31	0.34	0.46	7.69	1.76	1.53
2986:504	phospholipid phosphatase related 3	Plppr3	Mus musculus	ENSMUSG00000035835	216152	3.9	0.1	2.46	0.69	0.33	0.33	2.39	0	2.6	0.7	0.02	1.52	0	0.04	0.07	0	0
3006:216	mitochondrial ribosomal protein S17	Mrps17	Mus musculus	ENSMUSG00000034211	66258	6.11	2.3	3.81	2.33	0.92	5.65	7.39	1.94	0.15	2.74	1.35	2.14	1.54	1.27	3.24	3.43	2.76
3011:379	potassium voltage gated channel Shabrelated subfamily member 2	Kcnb2	Mus musculus	ENSMUSG00000092083	98741	0.56	0	0	0	0	0	0	0	0.01	0.32	0	0.05	0	0.01	0.01	0.38	0
3027:159	LSM4 homolog U6 small nuclear RNA and mRNA degradation associated	Lsm4	Mus musculus	ENSMUSG00000031848	50783	5.06	0.65	1.71	0.78	1.24	2.54	7.22	0.97	1.49	3.24	1.03	2.84	1.86	1.15	3.4	4.38	3.15
126 days, 4:13:00	adaptor protein complex AP1 gamma 1 subunit	Ap1g1	Mus musculus	ENSMUSG00000031731	11765	4.49	1.74	2.66	2	1.87	3.53	0.97	4.23	1.78	0.84	0.41	1.17	0.15	0.25	0.6	0.58	0.28
2990:1606	predicted gene 12786	Gm12786	Mus musculus	ENSMUSG00000085581	NA	NA	NA	NA	NA	NA	NA	NA	NA	NA	0	0	0	0	0	0	0	0
3015:119	tubulin beta 2A class IIA	Tubb2a	Mus musculus	ENSMUSG00000058672	22151	7.64	7.76	0	4.37	3.34	3.02	5.67	1.19	4.32	3.25	3.89	0.98	2.65	0.36	0.55	2.47	1.79
124 days, 15:15:00	agrin	Agrn	Mus musculus	ENSMUSG00000041936	11603	4.86	4.1	0.36	0.49	0.35	4.63	7.7	6.99	0.21	1.03	0.97	1.34	0.15	0.1	0.69	1.47	3.03
125 days, 13:52:00	glucose phosphate isomerase 1	Gpi1	Mus musculus	ENSMUSG00000036427	14751	8.84	5.2	2.62	4.93	4.58	7.98	8.01	4.95	4.43	3.13	2.33	2.21	1.56	1.47	2.38	0.98	2.94
3029:264	endosome associated trafficking regulator 1	Entr1	Mus musculus	ENSMUSG00000026927	68112	4.31	1.89	0.95	1.89	2	3.69	1.68	1.5	0.12	1.61	0.89	1.15	0.24	0.63	2.28	1.37	0.84
2997:707	inhibitory synaptic factor 2A	Insyn2a	Mus musculus	ENSMUSG00000073805	627214	1.61	1.32	0	0.78	0.39	1.29	1.41	1.08	1.35	0.09	0.02	0	0	0.01	0.01	0.15	0
2985:495	serine or cysteine peptidase inhibitor clade B member 7	Serpinb7	Mus musculus	ENSMUSG00000067001	116872	0	0	0.32	0	0	0	0	0	0	0	0	0	0	0	0	0	0
3032:550	CCR4NOT transcription complex subunit 3	Cnot3	Mus musculus	ENSMUSG00000035632	232791	3.02	1.72	2.51	2.27	1.36	2.18	2.99	1.53	2.04	0.63	0.35	0.88	0.18	0.28	0.56	0.76	0.29
3000:277	Rho GTPase activating protein 17	Arhgap17	Mus musculus	ENSMUSG00000030766	70497	1.76	1.34	1.65	5.44	3.7	3.43	2.66	2.69	0	0.48	0.48	0.41	0.88	0.53	0.62	0.61	0.75
3001:459	ataxin 3	Atxn3	Mus musculus	ENSMUSG00000021189	110616	2.89	1.02	0.96	2.98	1.07	4	2.2	1.7	0.07	0.34	0.07	0.19	0.27	0.17	0.35	0	0.43
124 days, 12:22:00	lipin 1	Lpin1	Mus musculus	ENSMUSG00000020593	14245	2.78	2.2	4.47	3.87	2	2.57	3.94	2.82	1.18	0.42	0.48	1.77	0.27	0.06	0.39	0.38	0.05
3028:102	solute carrier family 22 organic cation transporter member 1	Slc22a1	Mus musculus	ENSMUSG00000023829	20517	NA	NA	NA	NA	NA	NA	NA	NA	0	0	0	0	0	0	0	0	0
3007:292	TATAbox binding protein associated factor 4b	Taf4b	Mus musculus	ENSMUSG00000054321	72504	0.6	0.38	0.38	0.54	0.15	0.29	0.59	0.14	0	0.05	0.07	0.14	0	0.02	0.01	0	0.09
3001:112	Fas apoptotic inhibitory molecule	Faim	Mus musculus	ENSMUSG00000032463	23873	2.41	0.42	0.44	0.91	0.98	5.34	2.66	2.52	0	1.58	0.63	1.26	1.45	1.2	3.01	2.23	3.91
3013:1590	predicted gene 2044	Gm2044	Mus musculus	ENSMUSG00000085354	NA	NA	NA	NA	NA	NA	NA	NA	NA	NA	0	0	0	0	0.01	0	0	0
124 days, 16:23:00	fibroblast growth factor 17	Fgf17	Mus musculus	ENSMUSG00000022101	14171	0.04	0	0	0	0	0	0	0	0	0.02	0	0	0	0	0	0	0
3004:106	retinoid X receptor beta	Rxrb	Mus musculus	ENSMUSG00000039656	20182	3.66	0.63	1.43	1.26	0.84	3.2	0.55	0.22	0.01	0.68	0.26	0.85	0.3	0.44	0.56	0.15	0.48
124 days, 8:53:00	guanine nucleotide binding protein G protein gamma transducing activity polypeptide 2	Gngt2	Mus musculus	ENSMUSG00000038811	14710	0.36	0	0.32	0.5	5.96	0.54	0.61	1.37	0.05	0.33	0.02	0	0.3	4.3	0.01	0	1.73
2996:74	reelin	Reln	Mus musculus	ENSMUSG00000042453	19699	4.1	0.14	1.38	0	0	0	0	0	2.32	0.48	0.13	0.3	0	0.01	0.05	0.08	0
3020:500	orofacial cleft 1 candidate 1	Ofcc1	Mus musculus	ENSMUSG00000047094	218165	0.01	0	0	0	0	0	0	0	NA	NA	NA	NA	NA	NA	NA	NA	NA
2996:234	CTD carboxyterminal domain RNA polymerase II polypeptide A phosphatase subunit 1	Ctdp1	Mus musculus	ENSMUSG00000033323	67655	1.05	0.09	1.04	0.85	0.88	0.77	0.7	0.21	0.05	0.2	0.08	0.34	0.35	0.13	0.2	0.15	0.04
3012:767	DMRTlike family C1c2	Dmrtc1c2	Mus musculus	ENSMUSG00000067561	668357	NA	NA	NA	NA	NA	NA	NA	NA	0.02	NA	NA	NA	NA	NA	NA	NA	NA
125 days, 1:54:00	contactin 3	Cntn3	Mus musculus	ENSMUSG00000030075	18488	2.03	0	0.31	0.12	0	2.1	0	0.14	1.39	0.1	0	0	0	0.01	0.14	0	0.05
2984:220	tRNA splicing endonuclease subunit 34	Tsen34	Mus musculus	ENSMUSG00000035585	66078	4.89	1.17	2.05	1.35	1.58	3.23	5.89	1.44	1.65	1.79	1.39	2.94	1.49	1.24	2.26	4.18	2.39
3020:244	basic leucine zipper and W2 domains 2	Bzw2	Mus musculus	ENSMUSG00000020547	66912	4.72	0.5	0	0.18	0.26	1.81	7.68	1.3	0	1.12	0.38	0.45	0.07	0.52	0.78	1.76	0.43
3000:70	laminin alpha 3	Lama3	Mus musculus	ENSMUSG00000024421	16774	0.2	1.08	0.98	0.12	0.2	0	0	0.71	0.01	0.03	0	1.01	0.07	0	0	0	0.05
2986:566	zinc finger and BTB domain containing 38	Zbtb38	Mus musculus	ENSMUSG00000040433	245007	3.98	1.3	2.37	1.95	1.3	4.18	0.73	2.01	2.3	1.09	0.42	0.66	0.19	0.31	0.94	0.97	0.88
124 days, 11:34:00	cytochrome P450 family 1 subfamily a polypeptide 2	Cyp1a2	Mus musculus	ENSMUSG00000032310	13077	NA	NA	NA	NA	NA	NA	NA	NA	0.28	0	0	0	0	0	0	0	0
3006:611	BTB POZ domain containing 16	Btbd16	Mus musculus	ENSMUSG00000040298	330660	0.11	0	0	0	0	2.9	0	0	0	0.08	0.01	0	0	0	0.8	0	0
3009:1513	predicted gene 15819	Gm15819	Mus musculus	ENSMUSG00000087552	NA	NA	NA	NA	NA	NA	NA	NA	NA	NA	0	0	0	0	0	0	0	0
2999:650	cDNA sequence AY512915	AY512915	Mus musculus	ENSMUSG00000068180	414067	0.01	0	0	0	0.16	0.14	0	0	NA	NA	NA	NA	NA	NA	NA	NA	NA
3021:234	dynein axonemal assembly factor 4	Dnaaf4	Mus musculus	ENSMUSG00000092192	67685	0.48	0.26	6.48	0	0	0.33	0.51	0	0	0.06	0.05	1.51	0	0	0.02	0.08	0
124 days, 20:29:00	downregulator of transcription 1	Dr1	Mus musculus	ENSMUSG00000029265	13486	2.69	1.38	3.27	2.49	1.03	2.19	1.3	1.06	0.37	0.48	0.17	0.29	0.24	0.29	0.5	0.54	0.36
3022:81	prolineserinethreonine phosphataseinteracting protein 1	Pstpip1	Mus musculus	ENSMUSG00000032322	19200	0.03	0.27	0.32	0	0	0	0	0	0.01	0.05	0.05	0.36	0	0	0	0.08	0
3017:116	WD repeat domain 1	Wdr1	Mus musculus	ENSMUSG00000005103	22388	6.33	5.16	7.71	6.62	7.65	8.47	7.39	8.97	1.53	1.29	0.9	2.14	0.62	1.83	1.17	2.16	1.75
2988:244	peptidase mitochondrial processing alpha	Pmpca	Mus musculus	ENSMUSG00000026926	66865	4.63	1.31	1.64	1.33	0.47	3.79	5.01	0.38	0.98	1.3	0.49	1.38	0.26	0.51	1.04	0.74	0.89
3026:62	multiple PDZ domain protein	Mpdz	Mus musculus	ENSMUSG00000028402	17475	1.43	1.78	3.96	0.2	0.12	5.44	2.03	1.74	0.62	0.42	0.33	1.9	0.05	0.02	0.61	0.31	0.23
2993:120	heat shock protein 90 beta Grp94 member 1	Hsp90b1	Mus musculus	ENSMUSG00000020048	22027	10	9.36	10.54	10.63	10.06	9.97	9.58	8.43	4.03	3.7	2.9	6.47	4.11	4.6	3.98	4.37	4.2
3017:854	vomeronasal 1 receptor 131	Vmn1r131	Mus musculus	ENSMUSG00000093941	100043016	0	0	0	0.08	0	0	0	0	NA	NA	NA	NA	NA	NA	NA	NA	NA
3031:1658	RIKEN cDNA 1700042D02 gene	1700042D02Rik	Mus musculus	ENSMUSG00000105991	NA	NA	NA	NA	NA	NA	NA	NA	NA	NA	0	0	0	0	0	0	0	0
2993:1462	predicted gene 26802	Gm26802	Mus musculus	ENSMUSG00000097266	NA	NA	NA	NA	NA	NA	NA	NA	NA	NA	0.08	0	0.51	0.11	0.05	0.06	1.02	0.1
2986:417	serine hydroxymethyltransferase 2 mitochondrial	Shmt2	Mus musculus	ENSMUSG00000025403	108037	1.51	1.26	1.38	0.4	0.95	3.26	3.81	0.25	0	0.22	0.22	0.69	0.18	0.17	0.26	0.37	0.1
3033:218	ATPase H transporting lysosomal V1 subunit F	Atp6v1f	Mus musculus	ENSMUSG00000004285	66144	8.49	3.86	6.11	7.24	6.43	8.74	8.4	5.11	2.97	5.76	2.96	4.84	6.2	4.35	6.35	4.88	5.38
2987:254	mast cell expressed membrane protein 1	Mcemp1	Mus musculus	ENSMUSG00000013974	69189	NA	NA	NA	NA	NA	NA	NA	NA	0	0.02	0	0	0	0	0	0	0
2993:296	EEF1A lysine methyltransferase 2	Eef1akmt2	Mus musculus	ENSMUSG00000030960	72096	4.36	2.92	5.96	1.13	0.9	1.68	6.61	1.68	0	1.21	0.82	1.77	0.28	0.18	0.88	0.98	0.58
2984:261	ankyrin repeat domain 13 family member D	Ankrd13d	Mus musculus	ENSMUSG00000005986	68423	1.9	0.48	0	0.26	0.2	0.37	0	0.39	0.62	0.51	0.19	0.54	0.15	0.09	0.14	0.22	0.1
2996:1526	RIKEN cDNA 9530046B11 gene	9530046B11Rik	Mus musculus	ENSMUSG00000086047	NA	NA	NA	NA	NA	NA	NA	NA	NA	NA	0.01	0	0	0	0.01	0	0	0
3010:1322	predicted gene 11646	Gm11646	Mus musculus	ENSMUSG00000085033	NA	NA	NA	NA	NA	NA	NA	NA	NA	NA	0	0.01	0.24	0	0	0	0	0
2992:266	SGT1 suppressor of G2 allele of SKP1 S cerevisiae	Sugt1	Mus musculus	ENSMUSG00000022024	67955	6.39	2.37	8.03	2.36	2.34	5.8	6.55	5.36	2.38	1.25	0.46	2.35	0.65	0.87	1.58	1.5	2.59
2998:525	glycosyltransferaselike domain containing 1	Gtdc1	Mus musculus	ENSMUSG00000036890	227835	1.33	0.51	0	0.6	0.32	3.11	1.22	0.26	0.02	0.35	0.04	0.32	0.11	0.13	0.3	0.46	0.23
3018:1382	RIKEN cDNA 9430097D07 gene	9430097D07Rik	Mus musculus	ENSMUSG00000075405	NA	NA	NA	NA	NA	NA	NA	NA	NA	NA	0.02	0.01	0	0	0	0.01	0	0
3025:243	proteasome prosome macropain 26S subunit nonATPase 12	Psmd12	Mus musculus	ENSMUSG00000020720	66997	6.74	3.95	2.47	3.08	2.98	6.18	6.36	3.8	1.77	1.48	0.55	1.31	0.79	1.01	1.67	2.18	1.88
3004:672	RIKEN cDNA C130046B21 gene	C130046B21Rik	Mus musculus	NA	442817	NA	NA	NA	NA	NA	NA	NA	NA	1.19	NA	NA	NA	NA	NA	NA	NA	NA
124 days, 4:30:00	discs large MAGUK scaffold protein 4	Dlg4	Mus musculus	ENSMUSG00000020886	13385	4.31	0.96	0.43	0.08	0.3	0.77	0	0	3.85	2.85	0.61	1.4	0.22	0.17	0.44	0.6	0.05
3016:111	enoylCoenzyme A delta isomerase 2	Eci2	Mus musculus	ENSMUSG00000021417	23986	3.36	5.92	2.09	2.6	1.64	4.46	5.69	4.27	0.01	0.88	2	1.56	0.64	0.97	1.14	1.69	2.39
2999:529	sorting nexin 32	Snx32	Mus musculus	ENSMUSG00000056185	225861	4.65	1.72	0.87	0.49	0.12	3.83	0	0.62	0.4	0.86	0.56	0.26	0.04	0.06	0.95	0.94	0
2982:1547	predicted gene 42949	Gm42949	Mus musculus	ENSMUSG00000105401	NA	NA	NA	NA	NA	NA	NA	NA	NA	NA	0	0	0	0	0	0	0	0
3024:98	SNU13 homolog small nuclear ribonucleoprotein U4U6U5	Snu13	Mus musculus	ENSMUSG00000063480	20826	7.59	2.69	3.55	3.93	4.08	8.41	8.84	5.26	0.57	2.4	0.82	1.41	1.61	0.92	3.45	2.8	2.55
2981:1381	predicted gene 15998	Gm15998	Mus musculus	ENSMUSG00000086389	NA	NA	NA	NA	NA	NA	NA	NA	NA	NA	0.02	0	0.05	0	0	0	0	0.2
3020:243	KH domain containing 3 subcortical maternal complex member	Khdc3	Mus musculus	ENSMUSG00000092622	66991	NA	NA	NA	NA	NA	NA	NA	NA	NA	0.01	0	0	0	0.01	0	0	0
3032:1371	predicted gene 26964	Gm26964	Mus musculus	ENSMUSG00000098196	NA	NA	NA	NA	NA	NA	NA	NA	NA	NA	0	0	0	0	0	0	0	0
3026:362	actinlike 6B	Actl6b	Mus musculus	ENSMUSG00000029712	83766	5.57	0	0	0	0	0.3	1.35	0.14	2.87	1.49	0.12	0.45	0.04	0.05	0.17	0.3	0
124 days, 21:12:00	pairedlike homeobox 2a	Phox2a	Mus musculus	ENSMUSG00000007946	11859	0.01	0	0	0.08	0	0	0	0	0.09	0	0	0	0	0	0	0	0
3019:383	small G protein signaling modulator 2	Sgsm2	Mus musculus	ENSMUSG00000038351	97761	2.89	1.09	0.41	0.3	0.27	0.31	0.56	0.49	1.65	0.61	0.22	0.35	0.15	0.08	0.14	0.44	0.09
2999:914	predicted gene 20356	Gm20356	Mus musculus	ENSMUSG00000104096	100504692	0	0	0	0.07	0	0	0	0	NA	NA	NA	NA	NA	NA	NA	NA	NA
2984:223	calsyntenin 2	Clstn2	Mus musculus	ENSMUSG00000032452	64085	0.89	0	0	0	0	0.19	0	0	0.96	0.49	0.02	0.05	0	0.01	0.02	0.23	0
3004:1546	predicted gene 29291	Gm29291	Mus musculus	ENSMUSG00000101903	NA	NA	NA	NA	NA	NA	NA	NA	NA	NA	0.01	0	0	0.15	0.18	0	0	0
2982:487	vomeronasal 1 receptor 228	Vmn1r228	Mus musculus	ENSMUSG00000060245	171226	NA	NA	NA	NA	NA	NA	NA	NA	0	0	0	0	0	0	0	0	0
3029:354	unc5 family Cterminal like	Unc5cl	Mus musculus	ENSMUSG00000115974	76589	NA	NA	NA	NA	NA	NA	NA	NA	0.03	NA	NA	NA	NA	NA	NA	NA	NA
3016:604	DNA segment Chr 11 Wayne State University 47 expressed	D11Wsu47e	Mus musculus	ENSMUSG00000041623	276852	1.01	0.48	0	0.39	0	1.16	1.19	0.18	0.12	0.12	0.07	0.4	0.07	0.09	0.16	0.08	0.15
126 days, 3:03:00	choline acetyltransferase	Chat	Mus musculus	ENSMUSG00000021919	12647	0.09	0	0	0	0	0	0	0	0.56	0.05	0.01	0	0.04	0	0	0	0
3031:67	vmyc avian myelocytomatosis viral oncogene lung carcinoma derived	Mycl	Mus musculus	ENSMUSG00000028654	16918	0.48	0.43	0	0	0.56	0.53	5.05	0.18	0	0.42	0.14	0.1	0	0.35	0.61	1.44	0.34
2991:195	heterogeneous nuclear ribonucleoprotein H1	Hnrnph1	Mus musculus	ENSMUSG00000007850	59013	8.65	6.84	3.87	7.48	8.44	7.18	9.86	6.32	3.04	2.31	1.15	1.51	0.83	0.75	1.04	2.13	1.35
3017:66	aminolevulinate delta dehydratase	Alad	Mus musculus	ENSMUSG00000028393	17025	3.37	1.02	0.46	1.09	0.55	3.92	1.89	1.43	1.45	0.89	0.41	0.57	0.49	0.32	1.58	1.85	2.37
3022:110	ubiquitinlike 3	Ubl3	Mus musculus	ENSMUSG00000001687	24109	9.43	6.26	9.35	7.2	7.8	11.03	5.65	6.16	1.71	3.18	1.75	4.51	1.1	1.8	5.72	2.01	2.89
3025:580	olfactory receptor 1090	Olfr1090	Mus musculus	ENSMUSG00000075172	258844	0.01	0	0	0	0	0.15	0	0	NA	NA	NA	NA	NA	NA	NA	NA	NA
3011:435	neuropeptide Y	Npy	Mus musculus	ENSMUSG00000029819	109648	0.05	0	0	0	0	0	0	0	0.88	0.38	0.09	1.47	0.04	0.05	0.14	1.22	0.14
3023:1462	predicted gene 15584	Gm15584	Mus musculus	ENSMUSG00000085822	NA	NA	NA	NA	NA	NA	NA	NA	NA	NA	0	0	0	0	0	0	0	0
2986:1272	RIKEN cDNA 4930431L21 gene	4930431L21Rik	Mus musculus	ENSMUSG00000105475	NA	NA	NA	NA	NA	NA	NA	NA	NA	NA	0	0	0	0	0	0	0	0
124 days, 14:01:00	collagen type I alpha 1	Col1a1	Mus musculus	ENSMUSG00000001506	12842	0.07	0.19	0	0	0	0	0.77	0.14	0.23	0.12	0.23	0.04	0	0	0.02	0.09	0.13
126 days, 7:20:00	bromodomain containing 2	Brd2	Mus musculus	ENSMUSG00000024335	14312	6.64	3.67	5.26	7.62	8.81	7.32	7.02	6.07	1.99	2.4	1.64	3.32	1.1	1.21	2.76	1.86	1.95
2984:611	Rho GTPase activating protein 32	Arhgap32	Mus musculus	ENSMUSG00000041444	330914	7.35	1.89	1.35	0.12	0.99	3	4.98	1.01	3.68	2.38	0.66	1.5	0.18	0.19	0.74	0.68	0.14
2999:320	inositol 145triphosphate receptor interacting proteinlike 1	Itpripl1	Mus musculus	ENSMUSG00000074825	73338	1.38	0.63	2.21	7.96	8.21	2.97	3.14	2.68	0.04	0.02	0	0	0.15	0.16	0.01	0	0.26
3028:331	RIKEN cDNA 4930562A09 gene	4930562A09Rik	Mus musculus	NA	75303	NA	NA	NA	NA	NA	NA	NA	NA	0	NA	NA	NA	NA	NA	NA	NA	NA
125 days, 8:57:00	ribosomal RNA processing 1 homolog S cerevisiae	Rrp1	Mus musculus	ENSMUSG00000061032	18114	8.3	2.51	5.89	3.5	3.66	6.72	7.02	3.07	2.61	3.72	1.1	4.69	1.49	1.43	2.32	2.73	2.83
3032:327	RIKEN cDNA 1700010L13 gene	1700010L13Rik	Mus musculus	NA	75628	NA	NA	NA	NA	NA	NA	NA	NA	0	NA	NA	NA	NA	NA	NA	NA	NA
2997:616	predicted gene 20556	Gm20556	Mus musculus	ENSMUSG00000116396	328576	0.01	0	0	0	0	0	0	0	NA	NA	NA	NA	NA	NA	NA	NA	NA
3021:435	chymotrypsinlike	Ctrl	Mus musculus	ENSMUSG00000031896	109660	0.02	0.07	0	0	0	0	0	0	0.01	0.01	0.01	0	0	0.01	0.01	0	0
2984:248	G patch domain containing 4	Gpatch4	Mus musculus	ENSMUSG00000028069	66614	2.77	0	0.35	0.39	0	1.24	2.36	0.76	0	0.77	0.13	0.33	0.04	0.08	0.3	0.46	0.29
125 days, 2:30:00	deoxyribonuclease I	Dnase1	Mus musculus	ENSMUSG00000005980	13419	0.2	0.07	0	0.08	0.17	0.19	0	0	0	0	0.01	0	0	0	0.01	0	0
3018:236	autophagy related 12	Atg12	Mus musculus	ENSMUSG00000032905	67526	5.34	1.54	3.02	1.72	1.86	3.23	2.66	1.38	0.01	1.12	0.49	0.95	0.25	0.32	0.5	0.31	1.17
3004:601	histone cluster 1 H2bp	Hist1h2bp	Mus musculus	ENSMUSG00000069308	319188	0.1	0.22	0	0.22	0	0.7	0	0.14	3.21	0.01	0	0.14	0	0	0.03	0	0
3028:79	RAB7 member RAS oncogene family	Rab7	Mus musculus	ENSMUSG00000079477	19349	6.96	2.28	3.52	4.4	4.23	8.02	5.39	3.52	3.41	3.66	2.29	3.73	3.27	3.07	4.75	3.57	4.28
3001:1399	predicted gene 20483	Gm20483	Mus musculus	ENSMUSG00000092389	NA	NA	NA	NA	NA	NA	NA	NA	NA	NA	0	0	0	0	0	0	0	0
2984:365	calmodulin 4	Calm4	Mus musculus	ENSMUSG00000033765	80796	NA	NA	NA	NA	NA	NA	NA	NA	0	0	0	0	0	0	0	0	0
2987:614	myosin IIIB	Myo3b	Mus musculus	ENSMUSG00000042064	329421	0.83	0	0	0	0	0	0	0	0.01	0.03	0	0.05	0	0	0.01	0	0
2995:456	phosphodiesterase 6C cGMP specific cone alpha prime	Pde6c	Mus musculus	ENSMUSG00000024992	110855	0	0	0	0	0	0	0	0	0	0	0	0	0	0	0	0	0
2998:314	RIKEN cDNA 4930415O20 gene	4930415O20Rik	Mus musculus	ENSMUSG00000022993	73863	NA	NA	NA	NA	NA	NA	NA	NA	0	0	0	0.26	0	0	0	0	0
3000:330	TELO2 interacting protein 1	Tti1	Mus musculus	ENSMUSG00000027650	75425	2.1	1.05	0	0.82	0.67	2.81	2.57	0.46	0.01	0.15	0.11	0.25	0	0.05	0.14	0.15	0.1
3022:616	zinc finger protein 414	Zfp414	Mus musculus	ENSMUSG00000073423	328801	4.16	1.44	0.81	0.96	0.17	3.01	6.18	1.13	0.01	1	0.48	0.35	0.38	0.18	0.88	1.37	0.38
2984:103	solute carrier family 2 facilitated glucose transporter member 4	Slc2a4	Mus musculus	ENSMUSG00000018566	20528	0.07	0.15	0	0	0.14	0	0.56	1.22	0.03	0.05	0.24	0.2	0	0	0.01	0	0
3011:409	A kinase PRKA anchor protein yotiao 9	Akap9	Mus musculus	ENSMUSG00000040407	100986	8.96	5.94	7.89	4.49	3.6	8.57	7.91	6.17	NA	4.77	1.61	4.54	0.8	1.02	2.93	3.15	1.85
2993:603	beta13glucuronyltransferase 2 glucuronosyltransferase S	B3gat2	Mus musculus	ENSMUSG00000026156	280645	4.41	2.05	3.37	2.28	1.3	3.51	1.85	1.61	0.02	0.34	0.19	0.09	0	0.03	0.19	3.31	0
2994:552	vomeronasal 2 receptor27	Vmn2r27	Mus musculus	ENSMUSG00000072778	232367	0.11	0.05	0	0	0	0	0	0	NA	0	0	0	0	0	0	0	0
3019:238	PAX3 and PAX7 binding protein 1	Paxbp1	Mus musculus	ENSMUSG00000022974	67367	5.04	2.92	3.88	2.6	1.96	5.14	6.67	1.37	0.02	0.49	0.36	0.44	0.24	0.1	0.36	0.15	0.19
2996:1492	predicted gene 43021	Gm43021	Mus musculus	ENSMUSG00000104691	NA	NA	NA	NA	NA	NA	NA	NA	NA	NA	0	0	0	0	0	0	0	0
3022:375	terminal nucleotidyltransferase 5B	Tent5b	Mus musculus	ENSMUSG00000046694	100342	0.02	0	0	0	0.11	0	0	0	0.01	0	0	0	0	0	0	0	0
3019:1482	predicted gene 37623	Gm37623	Mus musculus	ENSMUSG00000103679	NA	NA	NA	NA	NA	NA	NA	NA	NA	NA	0	0	0	0	0	0	0	0
3009:1233	predicted gene 13330	Gm13330	Mus musculus	ENSMUSG00000085319	NA	NA	NA	NA	NA	NA	NA	NA	NA	NA	0	0	0	0	0	0	0	0
2985:258	abhydrolase domain containing 11	Abhd11	Mus musculus	ENSMUSG00000040532	68758	3.26	1.64	1.37	0.32	0.22	2.63	2.86	0.7	0.58	1.05	0.9	0.62	0.18	0.2	1.02	0.39	0.24
125 days, 17:49:00	heart and neural crest derivatives expressed 1	Hand1	Mus musculus	ENSMUSG00000037335	15110	NA	NA	NA	NA	NA	NA	NA	NA	0	0	0	0	0	0	0	0	0
3018:506	interleukin 1 family member 9	Il1f9	Mus musculus	ENSMUSG00000044103	215257	0.01	0	0.92	0	0	0	0	0	0	0	0	0	0	0	0	0	0
3031:222	salvador family WW domain containing 1	Sav1	Mus musculus	ENSMUSG00000021067	64010	0.95	0.28	0.89	1.52	1.06	1.19	2.15	0.98	0.08	0.21	0.19	0.24	0.27	0.05	0.22	0.14	0.37
125 days, 5:07:00	caspase 2	Casp2	Mus musculus	ENSMUSG00000029863	12366	1.13	0.76	0.92	1.35	0.32	1.55	6.11	0.9	0.01	0.14	0.05	0.05	0.12	0.1	0.17	0.59	0.29
124 days, 6:55:00	olfactory receptor 56	Olfr56	Mus musculus	ENSMUSG00000040328	18356	0.01	0	0	0.21	0	0	0	0	NA	0	0	0	0	0	0	0	0
3000:312	retinal degeneration 3	Rd3	Mus musculus	ENSMUSG00000111723	74023	NA	NA	NA	NA	NA	NA	NA	NA	0.01	NA	NA	NA	NA	NA	NA	NA	NA
2993:194	membranespanning 4domains subfamily A member 4B	Ms4a4b	Mus musculus	ENSMUSG00000056290	60361	0.02	0	0	0.27	0	0	0	0	0	0	0	0	0	0	0	0	0.05
124 days, 21:46:00	hypoxanthine guanine phosphoribosyl transferase	Hprt	Mus musculus	ENSMUSG00000025630	15452	8.27	1.42	4.7	7.15	5.63	3.51	5.55	8.8	2.71	2.1	0.15	1.54	3.14	1.78	0.47	0.84	3.5
2995:616	E1A binding protein p300	Ep300	Mus musculus	ENSMUSG00000055024	328572	4.76	3.26	2.74	3.6	4.46	3.64	3.62	2.04	0.92	0.37	0.18	0.36	0.39	0.18	0.34	0.23	0.29
3015:596	RIKEN cDNA 9630013D21 gene	9630013D21Rik	Mus musculus	NA	319743	NA	NA	NA	NA	NA	NA	NA	NA	0.01	NA	NA	NA	NA	NA	NA	NA	NA
3000:590	ring finger protein 152	Rnf152	Mus musculus	ENSMUSG00000047496	320311	0.36	0	1.63	0.14	0	0.74	0	2.18	0	0.15	0.01	0.45	0	0.03	0.03	0.15	0.1
3002:298	transmembrane protein 123	Tmem123	Mus musculus	ENSMUSG00000050912	71929	1.34	0.61	2.47	2.21	1.25	5.87	2.59	4.63	0.02	0.39	0.18	1.12	0.55	0.26	1.81	0	2.09
3014:304	golgi reassembly stacking protein 1	Gorasp1	Mus musculus	ENSMUSG00000032513	74498	1.76	0.54	0.44	0.5	0.36	2.08	0.78	0.68	3.35	0.29	0.12	0.46	0.31	0.16	0.3	0.29	0.19
3029:109	mitogenactivated protein kinase kinase kinase kinase 1	Map4k1	Mus musculus	ENSMUSG00000037337	26411	0.18	0	0.31	0	0.3	0	0	0	0	0.03	0.01	0.04	0	0.01	0.01	0	0
3002:483	RHO family interacting cell polarization regulator 2	Ripor2	Mus musculus	ENSMUSG00000036006	193385	5.59	1.21	4.05	2.77	0.22	0.28	0	0.49	0.46	0.9	0.26	1.04	0.34	0.03	0.02	0.08	0
3006:620	RIKEN cDNA B230217O12 gene	B230217O12Rik	Mus musculus	ENSMUSG00000097785	320879	0.95	0.18	0	0	0	0.17	0	0	NA	0.22	0.04	0.15	0.04	0.02	0.04	0.07	0
2997:573	Rho GTPase activating protein 28	Arhgap28	Mus musculus	ENSMUSG00000024043	268970	0.06	0	0.45	0	0	0	0.68	0	0	0.02	0.01	0.2	0	0.01	0	0	0.09
3026:155	protein phosphatase 6 regulatory subunit 3	Ppp6r3	Mus musculus	ENSMUSG00000024908	52036	3.94	2.17	1.91	2.66	2.77	3.97	6.35	1.96	1.86	0.66	0.45	0.77	0.3	0.3	0.8	0.61	0.64
3001:531	BCL2associated athanogene 6	Bag6	Mus musculus	ENSMUSG00000024392	224727	4.69	1.31	1.9	2.77	1.9	3.57	4.89	1.48	NA	1.29	0.7	1.74	0.64	0.5	1.31	1.48	0.98
3025:615	DENNMADD domain containing 1B	Dennd1b	Mus musculus	ENSMUSG00000056268	329260	1.95	1.22	1.34	2.53	1.33	1.03	0.81	0.22	0.05	0.33	0.21	0.2	0.15	0.16	0.13	0.23	0.18
2995:551	Rho GTPase activating protein 35	Arhgap35	Mus musculus	ENSMUSG00000058230	232906	4.25	2.37	4.03	0.61	1.29	5.11	5.95	1.3	1.89	0.99	0.51	1.99	0.14	0.08	1.08	1.5	0.23
2994:509	solute carrier family 39 zinc transporter member 14	Slc39a14	Mus musculus	ENSMUSG00000022094	213053	1.11	1.18	0.31	0	0.11	0.46	1.16	0.12	0.23	0.24	0.28	0.16	0.04	0.04	0.05	0.08	0
2985:306	zinc finger SWIMtype containing 5	Zswim5	Mus musculus	ENSMUSG00000033948	74464	1.94	0.59	0	0	0.12	0.72	1.5	0	0.01	0.16	0.04	0.05	0	0.01	0.06	0.23	0
3008:564	IQ motif and Sec7 domain 2	Iqsec2	Mus musculus	ENSMUSG00000041115	245666	2.81	0.4	1.11	0.7	0.53	0.34	0.59	0	NA	0.59	0.23	1.18	0.12	0.12	0.18	0.07	0.25
3000:484	mediator complex subunit 9	Med9	Mus musculus	ENSMUSG00000061650	192191	3.39	0.71	2.53	0.1	0.39	1.56	2.06	1.46	0	0.85	0.4	1.49	0.53	0.25	0.86	0.69	1.12
2979:537	torsin A interacting protein 2	Tor1aip2	Mus musculus	ENSMUSG00000050565	240832	5.07	3.36	6.92	3.81	3.31	7.34	5.03	4.72	0.62	0.54	0.48	0.94	0.55	0.23	1.77	0.92	0.57
3010:649	A kinase PRKA anchor protein 7	Akap7	Mus musculus	ENSMUSG00000039166	432442	1.35	2.66	0.75	1.55	0.78	1.15	1.94	0.71	0.01	0.55	0.66	0.53	0.18	0.11	0.25	1.23	0.25
3028:435	cytochrome b5 type A microsomal	Cyb5a	Mus musculus	ENSMUSG00000024646	109672	7.63	6.52	4.63	8.03	5.27	9.46	7	4.88	0.92	3.93	4.2	3.8	6.42	2.82	6.87	4.74	4.93
3029:1481	predicted gene 28075	Gm28075	Mus musculus	ENSMUSG00000100905	NA	NA	NA	NA	NA	NA	NA	NA	NA	NA	0	0	0	0	0	0	0	0
2997:502	xylosyltransferase II	Xylt2	Mus musculus	ENSMUSG00000020868	217119	1.15	0.39	0	1.12	0	0.74	0.34	0	0.09	0.35	0.32	0.31	0.26	0.26	0.23	0.68	0.33
3028:646	zinc finger and SCAN domain containing 26	Zscan26	Mus musculus	ENSMUSG00000022228	432731	8.03	8.72	9.62	9.4	9.16	9.83	8.29	9.15	1.14	0.23	0.12	0.2	0.18	0.01	0.15	0.08	0
125 days, 19:21:00	formyl peptide receptor related sequence 3	Fprrs3	Mus musculus	ENSMUSG00000060701	14290	NA	NA	NA	NA	NA	NA	NA	NA	0	NA	NA	NA	NA	NA	NA	NA	NA
2987:463	phosphodiesterase 4C cAMP specific	Pde4c	Mus musculus	ENSMUSG00000031842	110385	0.02	0	0	0.08	0	0	0	0.24	0.05	0.01	0	0	0	0	0	0	0
3007:90	tachykinin 1	Tac1	Mus musculus	ENSMUSG00000061762	21333	5.2	0	0	0.22	0	0.84	0	0	2.39	2.19	0.23	0.4	0.03	0.16	0.5	1.1	0.31
3013:114	zinc finger protein 51	Zfp51	Mus musculus	ENSMUSG00000023892	22709	1.01	0.49	0.31	0.33	0.28	0.93	1.91	0.7	NA	0.11	0.08	0.09	0	0.08	0.16	0.08	0.21
3030:313	small nucleolar RNA host gene 6	Snhg6	Mus musculus	ENSMUSG00000098234	73824	3.86	0.89	0	1.05	1.65	3.35	4.67	1.26	0	1.89	0.65	0.35	0.32	0.29	2.06	1.6	0.82
125 days, 9:19:00	glial cell line derived neurotrophic factor family receptor alpha 3	Gfra3	Mus musculus	ENSMUSG00000024366	14587	0	0	0	0	0	0	0	0	0	0	0	0	0	0	0	0	0
2995:68	leucine rich repeat in FLII interacting protein 1	Lrrfip1	Mus musculus	ENSMUSG00000026305	16978	3.99	0.37	0	0.83	1.61	0.32	2.01	2.77	0.1	0.84	0.23	0.36	0.19	0.6	0.13	1.6	1.45
3004:250	pleckstrin homology domain containing family M with RUN domain member 2	Plekhm2	Mus musculus	ENSMUSG00000028917	69582	1.19	0.44	1.44	1.35	0.33	0.97	0.47	0.24	1.18	0.4	0.41	0.96	0.19	0.14	0.36	0	0.26
124 days, 16:38:00	F11 receptor	F11r	Mus musculus	ENSMUSG00000038235	16456	0.68	0	0.51	0.35	8.46	1.12	0.73	3.04	0.07	0.31	0.01	0.51	0.04	2.87	0	0	2.71
2985:658	interferon kappa	Ifnk	Mus musculus	ENSMUSG00000042993	387510	0.01	0	0	0	0	0.17	0	0	0	0	0	0	0	0	0.03	0	0
125 days, 1:10:00	B cell leukemialymphoma 2 related protein A1b	Bcl2a1b	Mus musculus	ENSMUSG00000089929	12045	0.47	0	1.09	2.56	6.66	0.58	0	0	0	0.19	0.01	0	1.07	2.75	0	0	0
3029:111	IK cytokine	Ik	Mus musculus	ENSMUSG00000024474	24010	7.07	3.72	6.13	5.42	4.37	7.87	6.75	3.25	2.76	1.22	0.7	2.22	0.68	0.79	1.48	1.45	1.02
2986:222	parvin gamma	Parvg	Mus musculus	ENSMUSG00000022439	64099	0.22	0.06	0.32	0.23	4.54	0.16	0	0	0.02	0.08	0	0	0.16	0.9	0.02	0	0
3013:1233	predicted gene 44148	Gm44148	Mus musculus	ENSMUSG00000107736	NA	NA	NA	NA	NA	NA	NA	NA	NA	NA	0.01	0	0.11	0	0	0.01	0	0
3031:1252	predicted gene 43140	Gm43140	Mus musculus	ENSMUSG00000105286	NA	NA	NA	NA	NA	NA	NA	NA	NA	NA	0	0.01	0.05	0	0	0	0	0
3024:237	kelchlike 13	Klhl13	Mus musculus	ENSMUSG00000036782	67455	6.81	0.95	5.62	0.38	0.45	1.72	2.9	1.3	0.34	0.89	0.18	1.01	0.19	0.05	0.16	0.76	0
2986:243	DEAD AspGluAlaAsp box polypeptide 18	Ddx18	Mus musculus	ENSMUSG00000001674	66942	3.87	1.73	3.39	2.1	1.53	2.84	4.36	3.12	0.98	0.87	0.46	1.33	0.86	0.75	0.95	1.51	1.27
2990:544	ubiquitin specific peptidase 11	Usp11	Mus musculus	ENSMUSG00000031066	236733	5.99	1.77	2.04	0.66	0.45	2.78	1.34	0.62	3.53	0.9	0.18	0.9	0	0.13	0.31	0.44	0.21
3011:515	unc13 homolog C	Unc13c	Mus musculus	ENSMUSG00000062151	208898	3.37	0.74	1.64	0.32	0	0.21	0	2.29	0	0.77	0.22	0.95	0.04	0.07	0.12	0.84	0.18
3031:60	methylenetetrahydrofolate dehydrogenase NAD dependent methenyltetrahydrofolate cyclohydrolase	Mthfd2	Mus musculus	ENSMUSG00000005667	17768	0.87	0.12	0	0	0.42	3.55	5.03	0.59	0.07	0.31	0.07	0.31	0.07	0.31	0.67	0.38	0.14
3005:247	paraspeckle protein 1	Pspc1	Mus musculus	ENSMUSG00000021938	66645	2.63	0.8	1.76	0.55	0.54	1.09	3.31	0.56	2.74	0.56	0.21	0.64	0.23	0.18	0.35	0.99	0.14
3009:574	amino carboxymuconate semialdehyde decarboxylase	Acmsd	Mus musculus	ENSMUSG00000026348	266645	0.02	0.1	0	0	0	0	0	0	0	0	0	0	0	0	0	0	0
3025:272	RIKEN cDNA 4931429P17 gene	4931429P17Rik	Mus musculus	ENSMUSG00000047324	70971	NA	NA	NA	NA	NA	NA	NA	NA	0.02	0	0	0	0	0	0	0	0
126 days, 1:18:00	gap junction protein alpha 1	Gja1	Mus musculus	ENSMUSG00000050953	14609	1.94	12.53	10.94	1.49	3.22	3	6.32	4.61	2.61	1.12	8.52	5.89	0.04	0.04	0	0	0.39
125 days, 8:16:00	alcohol dehydrogenase 5 class III chi polypeptide	Adh5	Mus musculus	ENSMUSG00000028138	11532	5.26	3.23	6.05	2	2.54	7.77	7.48	3	0.3	1.12	1.15	1.73	0.83	1.16	2.52	2.52	2.12
2998:337	RIKEN cDNA 4930402F06 gene	4930402F06Rik	Mus musculus	ENSMUSG00000079421	74854	NA	NA	NA	NA	NA	NA	NA	NA	0	0	0	0.1	0	0	0	0	0
3004:619	leucine rich repeat neuronal 4	Lrrn4	Mus musculus	ENSMUSG00000043110	320974	0.01	0.05	0	0	0	0	0	0	0	0.01	0	0	0	0	0	0	0
3001:520	zinc finger CCCH type containing 12A	Zc3h12a	Mus musculus	ENSMUSG00000042677	230738	0.17	0	0	1.16	1.74	0.25	0	0	0.13	0.05	0.02	0.11	0.16	0.39	0.05	0	0.09
3020:306	centrosomal protein 57	Cep57	Mus musculus	ENSMUSG00000031922	74360	3.95	2.08	1.28	1.99	1.86	4.51	7.44	2.06	0	0.61	0.27	0.43	0.5	0.31	0.33	0.74	0.28
2997:218	late endosomallysosomal adaptor MAPK and MTOR activator 4	Lamtor4	Mus musculus	ENSMUSG00000050552	66096	NA	NA	NA	NA	NA	NA	NA	NA	0.04	3.44	2.22	2.71	3.2	2.87	4.52	3.25	2.81
2998:167	ring finger protein 138	Rnf138	Mus musculus	ENSMUSG00000024317	56515	2.5	1.15	1.09	1.18	1.19	2.5	4.48	2.15	0	0.61	0.33	0.1	0.27	0.37	1.16	0.92	0.96
3026:613	tubulin tyrosine ligaselike family member 10	Ttll10	Mus musculus	ENSMUSG00000029074	330010	0.05	0	1.83	0	0	0.23	0	0.34	0.02	0.01	0	0.34	0	0	0	0	0.05
2991:221	mitochondrial ribosomal protein S10	Mrps10	Mus musculus	ENSMUSG00000034729	64657	3.48	0.91	1.19	0.65	1.14	2.41	3.96	1.11	0.05	1.83	0.72	1.75	0.45	0.77	1.77	1.12	1.55
2979:539	keratin 90	Krt90	Mus musculus	ENSMUSG00000048699	239673	NA	NA	NA	NA	NA	NA	NA	NA	0.01	0	0	0	0	0	0	0	0
2984:567	Klysine acetyltransferase 6A	Kat6a	Mus musculus	ENSMUSG00000031540	244349	4.31	2.55	5.89	6.19	5.34	5.56	6.42	3.61	1.21	0.38	0.36	1.28	0.18	0.26	0.59	0.23	0.16
2991:1492	predicted gene 43020	Gm43020	Mus musculus	ENSMUSG00000104846	NA	NA	NA	NA	NA	NA	NA	NA	NA	NA	0	0	0	0	0	0	0	0
3017:284	annexin A13	Anxa13	Mus musculus	ENSMUSG00000116372	69787	NA	NA	NA	NA	NA	NA	NA	NA	0.02	NA	NA	NA	NA	NA	NA	NA	NA
3026:158	metastasis associated gene 2	Mtag2	Mus musculus	ENSMUSG00000091510	50994	0.18	0	0	0	0	0	0	0	0	NA	NA	NA	NA	NA	NA	NA	NA
2987:308	oxysterol binding protein 2	Osbp2	Mus musculus	ENSMUSG00000020435	74309	3.9	0.08	0	0.15	0	1.38	0	0	2.88	0.8	0.02	0.2	0.04	0.02	0.22	0.07	0.1
3014:504	predicted gene 4801	Gm4801	Mus musculus	NA	216394	NA	NA	NA	NA	NA	NA	NA	NA	0	NA	NA	NA	NA	NA	NA	NA	NA
3019:613	forkheadassociated FHA phosphopeptide binding domain 1	Fhad1	Mus musculus	ENSMUSG00000051435	329977	0.29	0.15	6.82	0.07	0.48	0.34	0	0.12	0.15	0.14	0.02	3.47	0	0.05	0	0	0
3032:261	glucose 6 phosphatase catalytic 3	G6pc3	Mus musculus	ENSMUSG00000034793	68401	1.98	2.3	1.19	1.24	1.09	4.73	3.7	0.88	0.31	0.59	0.77	0.9	0.59	0.72	1.24	0.68	0.53
2979:607	NKAP domain containing 1	Nkapd1	Mus musculus	ENSMUSG00000059820	270156	2.78	1.28	1.48	2.05	1.08	3.61	3.44	1.29	0	0.61	0.49	0.96	0.28	0.26	0.77	0.37	0.69
3032:248	gem nuclear organelle associated protein 2	Gemin2	Mus musculus	ENSMUSG00000060121	66603	1.5	0.45	1.4	0.49	0.77	1.17	3.16	0.4	0	0.26	0.12	0.37	0.08	0.24	0.3	0.51	0.29
2983:67	lymphocyte antigen 96	Ly96	Mus musculus	ENSMUSG00000025779	17087	0.47	0.27	0	5.2	1.08	0.25	0.45	1.65	0	0.02	0.01	0	0.53	0.07	0	0	0.09
2998:298	BLOC1 related complex subunit 6	Borcs6	Mus musculus	ENSMUSG00000045176	71923	NA	NA	NA	NA	NA	NA	NA	NA	0.51	0.85	0.45	0.86	0.66	0.86	0.95	0.85	0.79
2998:72	ribosomal protein L26	Rpl26	Mus musculus	ENSMUSG00000060938	19941	6.56	2.36	7.4	6.78	5.68	5.21	6.67	6.21	2.29	5.24	2.67	4.08	3.4	5.44	4.93	5.53	5.18
2993:655	MASrelated GPR member X1	Mrgprx1	Mus musculus	ENSMUSG00000070552	404242	NA	NA	NA	NA	NA	NA	NA	NA	0	0	0	0	0	0	0	0	0
2994:69	lectin galactose binding soluble 9	Lgals9	Mus musculus	ENSMUSG00000001123	16859	0.82	0.09	0.51	4.76	6.89	1.01	1.51	4.75	0.26	0.13	0.02	0.2	0.84	0.89	0.01	0	1.65
3002:247	suppressor of IKBKE 1	Sike1	Mus musculus	ENSMUSG00000027854	66641	3.64	1.56	0.86	0.78	0.63	3.26	1.65	2.07	0.88	1.03	0.87	0.78	0.52	0.43	1.13	0.85	1.78
3029:70	human immunodeficiency virus type I enhancer binding protein 3	Hivep3	Mus musculus	ENSMUSG00000028634	16656	1.82	0.63	0	1.25	1.33	1.09	0.91	0	0.2	0.76	0.6	0.56	0.42	0.45	0.74	0.15	0.05
3003:310	ATPbinding cassette subfamily B MDRTAP member 6	Abcb6	Mus musculus	ENSMUSG00000026198	74104	1.76	0.29	1.38	0.26	0.15	0.65	0	0.16	0.37	0.27	0.11	0.66	0.14	0.08	0.16	0.15	0
126 days, 6:00:00	calcitonin generelated peptidereceptor component protein	Crcp	Mus musculus	ENSMUSG00000025532	12909	3.73	0.78	1.09	1	1.13	2.89	2.29	2.03	0.17	0.94	0.25	0.41	0.27	0.4	0.78	0.46	1.23
3002:1371	predicted gene 15821	Gm15821	Mus musculus	ENSMUSG00000081512	NA	NA	NA	NA	NA	NA	NA	NA	NA	NA	0	0	0.1	0	0	0	0	0
3009:161	solute carrier family 43 member 3	Slc43a3	Mus musculus	ENSMUSG00000027074	58207	0.06	0.31	1.29	0	0	0	1.52	0	2.78	0.03	0.06	1.03	0	0.03	0	0.08	0.23
125 days, 11:18:00	guanine nucleotide binding protein alpha 15	Gna15	Mus musculus	ENSMUSG00000034792	14676	0.39	0	0	2.83	4.13	0.72	0.82	0.18	0	0.21	0	0	1.07	3.04	0	0	0.04
3024:614	RIKEN cDNA E130311K13 gene	E130311K13Rik	Mus musculus	ENSMUSG00000048581	329659	2.45	1.2	1.41	0.13	0.21	0.93	0	0.24	0.09	0.57	0.41	0.28	0.11	0.18	0.13	0.37	0.2
3022:1572	predicted gene 11665	Gm11665	Mus musculus	ENSMUSG00000086222	NA	NA	NA	NA	NA	NA	NA	NA	NA	NA	0	0	0	0	0	0	0	0
126 days, 2:55:00	dual specificity phosphatase 8	Dusp8	Mus musculus	ENSMUSG00000037887	18218	6.21	0.14	0	0.37	0.71	4.99	1.64	3.52	NA	1.61	0.14	0.24	0.07	0.13	1.08	0.9	0.18
3017:121	troponin T3 skeletal fast	Tnnt3	Mus musculus	ENSMUSG00000061723	21957	0.03	0	2	0	0	0	0	0	3.19	0.02	0.04	0.84	0	0	0	0	0
3004:645	uncharacterized LOC433354	LOC433354	Mus musculus	NA	433354	NA	NA	NA	NA	NA	NA	NA	NA	0	NA	NA	NA	NA	NA	NA	NA	NA
3007:1387	predicted gene 26558	Gm26558	Mus musculus	ENSMUSG00000097025	NA	NA	NA	NA	NA	NA	NA	NA	NA	NA	0.02	0.01	0	0	0	0.01	0	0
3011:240	LSM1 homolog mRNA degradation associated	Lsm1	Mus musculus	ENSMUSG00000037296	67207	4.23	1.22	1.31	0.7	0.49	2.62	3.04	1.88	0	2.21	0.98	1.73	0.97	0.93	2.08	2.52	1.09
3014:677	zinc finger protein 975	Zfp975	Mus musculus	ENSMUSG00000069727	434179	1.04	0.28	0	0.26	0.45	0.34	0	0.15	NA	0.1	0.03	0.14	0.04	0.05	0.05	0.08	0
3020:349	RIKEN cDNA 4632433K11 gene	4632433K11Rik	Mus musculus	NA	77043	NA	NA	NA	NA	NA	NA	NA	NA	0.01	NA	NA	NA	NA	NA	NA	NA	NA
3004:662	predicted gene 5820	Gm5820	Mus musculus	ENSMUSG00000117994	545253	0.09	0.2	0	0	0	0	0	0.16	4.33	NA	NA	NA	NA	NA	NA	NA	NA
3008:619	ADPribosylation factorlike 4C	Arl4c	Mus musculus	ENSMUSG00000049866	320982	1.05	0.8	2.56	1.33	2.03	0.19	3.99	0.24	1.09	1.04	0.46	1.28	0.62	4.34	0.07	0.62	0.19
124 days, 19:45:00	5hydroxytryptamine serotonin receptor 1A	Htr1a	Mus musculus	ENSMUSG00000021721	15550	0.01	0.06	0	0	0	0	0	0	0.26	0.12	0	0	0	0.01	0.01	0	0
3029:602	histone cluster 1 H4d	Hist1h4d	Mus musculus	ENSMUSG00000061482	319156	3.52	0.49	1.66	1.68	1.75	1.05	6.85	1.35	NA	0.02	0.01	0	0	0.01	0.01	0.07	0.05
2980:614	RIKEN cDNA 4933431E20 gene	4933431E20Rik	Mus musculus	ENSMUSG00000086968	329735	NA	NA	NA	NA	NA	NA	NA	NA	0.03	0.92	1.5	0.64	0	0.09	2	0.45	0.19
3005:1601	predicted gene 7293	Gm7293	Mus musculus	ENSMUSG00000111162	NA	NA	NA	NA	NA	NA	NA	NA	NA	NA	0	0	0	0	0	0	0	0
2978:169	gammaglutamyl carboxylase	Ggcx	Mus musculus	ENSMUSG00000103019	56316	NA	NA	NA	NA	NA	NA	NA	NA	0	NA	NA	NA	NA	NA	NA	NA	NA
3019:1660	eukaryotic translation initiation factor 2C 5	Eif2c5	Mus musculus	ENSMUSG00000085146	NA	NA	NA	NA	NA	NA	NA	NA	NA	NA	0	0	0	0	0	0	0	0
2979:504	trafficking protein particle complex 10	Trappc10	Mus musculus	ENSMUSG00000000374	216131	3.11	1.49	1.56	1.68	0.69	3.24	1.51	0.94	0.5	0.59	0.38	1.42	0.11	0.07	1.12	0.08	0.1
2998:310	RAB10 member RAS oncogene family opposite strand	Rab10os	Mus musculus	ENSMUSG00000079179	74173	NA	NA	NA	NA	NA	NA	NA	NA	0.02	1.14	1.01	1.14	0.79	0.68	2.98	0.86	0.64
124 days, 15:13:00	amyloid beta A4 precursor proteinbinding family B member 2	Apbb2	Mus musculus	ENSMUSG00000029207	11787	5.07	2.24	9.11	0.14	3.31	9.05	6.06	6.91	0.07	1.26	0.38	3.65	0.04	0.29	2.95	0.69	2.31
2998:428	phytanoylCoA hydroxylase interacting protein	Phyhip	Mus musculus	ENSMUSG00000003469	105653	6.87	0.07	0.98	0.2	0.14	0.1	0	0.17	3.98	2.54	0.26	0.93	0.08	0.15	0.17	0.38	0.1
3008:315	developmental pluripotency associated 4	Dppa4	Mus musculus	ENSMUSG00000058550	73693	NA	NA	NA	NA	NA	NA	NA	NA	0.03	0	0	0	0	0	0	0	0.05
124 days, 17:18:00	glutamateammonia ligase glutamine synthetase	Glul	Mus musculus	ENSMUSG00000026473	14645	3.97	10.44	4.94	9.83	10.24	8.83	8.84	6.39	3.61	3.53	10.76	2.29	5.87	8.88	6.93	1.91	5.06
3033:269	RIKEN cDNA 4933417O13 gene	4933417O13Rik	Mus musculus	ENSMUSG00000101360	71153	NA	NA	NA	NA	NA	NA	NA	NA	NA	0.01	0	0	0	0	0	0	0.05
124 days, 20:12:00	Rho family GTPase 2	Rnd2	Mus musculus	ENSMUSG00000001313	11858	2	0.58	0	0.36	0.33	4.11	0	0.38	0.17	1.04	1.19	1.07	0.11	0.05	3.12	0.92	0.15
2985:1013	predicted gene 12440	Gm12440	Mus musculus	ENSMUSG00000086833	102634753	NA	NA	NA	NA	NA	NA	NA	NA	NA	0	0	0	0	0	0	0	0
2989:865	small nucleolar RNA HACA box 21	Snora21	Mus musculus	ENSMUSG00000064901	100302498	0	0	0	0	0.12	0	0	0	NA	NA	NA	NA	NA	NA	NA	NA	NA
2983:466	lymphatic vessel endothelial hyaluronan receptor 1	Lyve1	Mus musculus	ENSMUSG00000030787	114332	0.55	0.06	0	8.24	0.45	0.72	0	0.13	0.02	0.04	0	0	2.72	0	0	0	0
3014:618	phosphatidylinositol glycan anchor biosynthesis class L	Pigl	Mus musculus	ENSMUSG00000014245	327942	0.87	0.44	0.9	0.21	0.33	1.08	0	0.31	0.04	0.1	0.08	0.16	0.04	0.02	0.15	0.08	0.05
2981:1655	predicted gene 26652	Gm26652	Mus musculus	ENSMUSG00000097497	NA	NA	NA	NA	NA	NA	NA	NA	NA	NA	0.09	0.01	0	0	0	0	0	0
2988:617	premRNA processing factor 39	Prpf39	Mus musculus	ENSMUSG00000035597	328110	8.29	6.28	8.48	5.02	5.25	8.85	9.41	8.06	0.23	0.38	0.15	0.42	0.14	0.13	0.28	0.22	0.24
3013:829	predicted gene 20878	Gm20878	Mus musculus	ENSMUSG00000078747	100041579	NA	NA	NA	NA	NA	NA	NA	NA	NA	0	0	0	0	0	0	0	0
3019:252	NFXlike protein	1700019M22Rik	Mus musculus	NA	69423	NA	NA	NA	NA	NA	NA	NA	NA	0.01	NA	NA	NA	NA	NA	NA	NA	NA
2982:246	cardiac and apoptosisrelated long noncoding RNA	Carlr	Mus musculus	ENSMUSG00000097638	66774	NA	NA	NA	NA	NA	NA	NA	NA	NA	0.04	0.01	0	0	0	0.02	0.08	0
3014:320	exportin tRNA nuclear export receptor for tRNAs	Xpot	Mus musculus	ENSMUSG00000034667	73192	3.59	1.55	2.06	2	1.25	1.09	1.11	0.37	0.1	0.62	0.3	1.5	0.18	0.35	0.19	0.46	0.43
2986:416	polypeptide Nacetylgalactosaminyltransferase 7	Galnt7	Mus musculus	ENSMUSG00000031608	108150	1.26	0.56	0	0.56	0.58	3.72	2.49	0.58	0	0.23	0.11	0.28	0.04	0.12	0.42	0.37	0.1
3014:1344	predicted gene 28694	Gm28694	Mus musculus	ENSMUSG00000101768	NA	NA	NA	NA	NA	NA	NA	NA	NA	NA	0	0	0.31	0	0	0	0	0
3012:442	caspase recruitment domain family member 11	Card11	Mus musculus	ENSMUSG00000036526	108723	0.01	0	0	0.12	0	0	0	0	0	0	0	0	0	0.02	0	0	0
3028:811	predicted gene 2042	Gm2042	Mus musculus	ENSMUSG00000096276	100039087	NA	NA	NA	NA	NA	NA	NA	NA	NA	0	0	0	0	0	0	0	0
2986:569	seminal vesicle secretory protein 1	Svs1	Mus musculus	ENSMUSG00000039215	243377	0	0	0	0	0	0	0	0	0	NA	NA	NA	NA	NA	NA	NA	NA
3031:1531	RIKEN cDNA 9630041A04 gene	9630041A04Rik	Mus musculus	ENSMUSG00000057710	NA	NA	NA	NA	NA	NA	NA	NA	NA	NA	0	0	0	0	0	0.01	0	0
3029:1318	predicted gene 4890	Gm4890	Mus musculus	ENSMUSG00000097174	NA	0.12	0.08	0.55	0.11	0	0.13	0	0	NA	0.1	0.13	0.96	0.04	0.03	0.14	0.08	0.05
3021:504	Rho GTPase activating protein 9	Arhgap9	Mus musculus	ENSMUSG00000040345	216445	0.13	0	0	1.46	1.11	0	0	0	0	0.06	0	0	0.98	0.7	0	0	0
3024:65	melanoma antigen family B 3	Mageb3	Mus musculus	ENSMUSG00000074881	17147	0.01	0	0	0	0	0	0	0	0	0	0	0	0	0	0	0	0
3024:160	angiopoietinlike 4	Angptl4	Mus musculus	ENSMUSG00000002289	57875	0.12	0.87	0.53	0	0.09	0	0	0.58	0	0.13	0.81	0.26	0	0.03	0.01	0	0.45
3022:166	cleft lip and palate associated transmembrane protein 1	Clptm1	Mus musculus	ENSMUSG00000002981	56457	6.23	1.85	0.37	2.16	1.61	6.31	2.01	0.99	3.31	1.67	1.13	2	0.94	1.35	1.91	1.52	1.78
3002:535	small glutaminerich tetratricopeptide repeat TPRcontaining beta	Sgtb	Mus musculus	ENSMUSG00000042743	218544	4.77	0.49	1.19	0	0	0.98	1.21	0	2.36	0.43	0.07	0.2	0	0.02	0.09	0.08	0.09
2986:116	solute carrier family 32 GABA vesicular transporter member 1	Slc32a1	Mus musculus	ENSMUSG00000037771	22348	3.37	0.07	0	0	0.1	0	0.47	0	3.32	2.42	0.09	0.19	0.11	0.06	0.13	0.22	0.05
3023:338	WD repeat domain 35	Wdr35	Mus musculus	ENSMUSG00000066643	74682	4.16	1.42	7.75	0.56	0.36	2.71	3.28	0.67	1.06	0.62	0.22	4	0.04	0.08	0.19	0.38	0.06
3025:495	interleukin 10related T cellderived inducible factor beta	Iltifb	Mus musculus	ENSMUSG00000090461	116849	NA	NA	NA	NA	NA	NA	NA	NA	NA	0	0	0	0	0	0	0	0
2992:1604	predicted gene 37306	Gm37306	Mus musculus	ENSMUSG00000103043	NA	NA	NA	NA	NA	NA	NA	NA	NA	NA	0	0	0	0	0	0	0	0
125 days, 23:25:00	ERH mRNA splicing and mitosis factor	Erh	Mus musculus	ENSMUSG00000021131	13877	7.19	4.52	5.37	2.71	3.35	7.34	9.78	5.48	0.95	1.32	0.8	1.97	1.46	0.51	1.58	2.08	1.09
3002:634	spermatogenesis associated glutamate Erich protein pseudogene	4930572O03Rik	Mus musculus	ENSMUSG00000069720	381715	NA	NA	NA	NA	NA	NA	NA	NA	NA	0	0	0	0	0	0	0	0
3009:167	SEC11 homolog A signal peptidase complex subunit	Sec11a	Mus musculus	ENSMUSG00000025724	56529	5.87	3.38	3.49	2.97	2.88	5.22	4.87	4.86	0.04	1.36	0.92	2.81	1.99	1.93	1.33	2.27	2.84
3026:393	Fanconi anemia complementation group M	Fancm	Mus musculus	ENSMUSG00000055884	104806	1.02	0.26	0.32	0.52	0.59	1.98	1.16	0	0.01	0.11	0.06	0.16	0	0.01	0.1	0.16	0.04
2981:702	WAP fourdisulfide core domain 10	Wfdc10	Mus musculus	ENSMUSG00000070529	629756	NA	NA	NA	NA	NA	NA	NA	NA	NA	0	0	0	0	0	0	0	0
3006:1611	predicted gene 44264	Gm44264	Mus musculus	ENSMUSG00000107561	NA	NA	NA	NA	NA	NA	NA	NA	NA	NA	0	0	0	0	0.01	0	0	0
2995:501	cytochrome b 245 chaperone 1	Cybc1	Mus musculus	ENSMUSG00000039294	217370	1.43	0.67	0.32	3.09	2.4	3.81	2.14	0.25	0.01	0.37	0.15	0.6	1.21	0.85	0.61	0.76	0.34
124 days, 22:16:00	adenylate cyclase 7	Adcy7	Mus musculus	ENSMUSG00000031659	11513	0.56	0.06	0	4.85	3.71	0.37	1.02	0	0	0.06	0	0.05	0.35	0.27	0	0	0
3026:612	predicted gene 765	Gm765	Mus musculus	ENSMUSG00000090667	330390	0.12	0	0	0	0	0	0	0	NA	0	0	0	0	0	0	0	0
2984:404	acylCoenzyme A dehydrogenase family member 11	Acad11	Mus musculus	ENSMUSG00000090150	102632	1.5	1.64	1.21	0.91	0.47	2.23	2.06	0.5	0	0.25	0.44	1.3	0.11	0.03	0.45	0.07	0.25
2993:249	SYS1 Golgilocalized integral membrane protein homolog S cerevisiae	Sys1	Mus musculus	ENSMUSG00000045503	66460	4.51	1.35	4.66	1.01	0.81	6.39	1.16	0.55	0.71	3.21	2.53	5.41	1.51	1.4	6.66	3.82	3
2996:256	THAP domain containing 7	Thap7	Mus musculus	ENSMUSG00000022760	69009	3.37	0.58	0.39	0.77	1.51	3.54	2.05	1.06	0.04	0.96	0.63	0.49	0.58	0.44	1.35	0.84	0.59
3013:536	ankyrin repeat and MYND domain containing 1	Ankmy1	Mus musculus	ENSMUSG00000034212	241158	0.01	0	0	0	0	0	0	0	0.01	0	0	0	0	0	0	0	0
3022:393	NHL repeat containing 1	Nhlrc1	Mus musculus	ENSMUSG00000044231	105193	1.52	0.48	0.59	0.1	0	0.73	0	0	0	0.24	0.22	0.1	0	0.03	0.27	0.53	0.05
3019:305	clavesin 1	Clvs1	Mus musculus	ENSMUSG00000041216	74438	5.81	0.5	0	0.33	2.52	0.53	0.6	0.55	0.2	0.54	0.02	0.19	0	0.04	0.14	0	0
3032:528	predicted gene 4841	Gm4841	Mus musculus	ENSMUSG00000068606	225594	0.01	0	0	0	0.28	0	0	0	NA	0	0	0	0	0.03	0	0	0
3006:604	melanoma antigen family E 2	Magee2	Mus musculus	ENSMUSG00000031224	272790	1.02	0.05	0	0.09	0.12	0.34	0.42	0	0.01	0.1	0.01	0.05	0	0	0.06	0.22	0
2994:317	RIKEN cDNA 1700100L14 gene	1700100L14Rik	Mus musculus	ENSMUSG00000101051	73584	NA	NA	NA	NA	NA	NA	NA	NA	NA	0	0	0	0	0	0	0	0
3030:1298	predicted gene 28551	Gm28551	Mus musculus	ENSMUSG00000099913	NA	NA	NA	NA	NA	NA	NA	NA	NA	NA	0.01	0.01	0	0	0.01	0.02	0	0
2993:306	sperm tail PG rich repeat containing 3	Stpg3	Mus musculus	ENSMUSG00000036770	74472	NA	NA	NA	NA	NA	NA	NA	NA	0.01	0	0	0	0	0	0	0	0
3026:539	cell division cycle 20B	Cdc20b	Mus musculus	ENSMUSG00000078926	238896	NA	NA	NA	NA	NA	NA	NA	NA	NA	0	0	0	0	0	0	0	0
2992:571	peptidase M20 domain containing 2	Pm20d2	Mus musculus	ENSMUSG00000054659	242377	1.11	0.08	1.64	0.09	0.35	0.11	0	0	0	0.02	0.01	0	0	0	0	0	0
3024:143	Sec61 alpha 1 subunit S cerevisiae	Sec61a1	Mus musculus	ENSMUSG00000030082	53421	6.19	5.14	4.51	3.86	3.89	9.11	8.03	5.5	0.75	1.28	1.41	1.67	0.26	0.43	1.8	1.43	1.5
3005:613	ubiquitin specific peptidase 24	Usp24	Mus musculus	ENSMUSG00000028514	329908	3.71	2.94	4.97	4.16	2.74	2.17	3.41	3.34	1.17	0.64	0.6	1.89	0.35	0.34	0.43	1.72	0.44
3008:1634	LEF1 opposite strand RNA 1	Lef1os1	Mus musculus	ENSMUSG00000106086	NA	NA	NA	NA	NA	NA	NA	NA	NA	NA	0.01	0.01	0	0	0	0	0.07	0
2989:328	spermatogenesis associated 25	Spata25	Mus musculus	ENSMUSG00000017767	75642	0	0	0	0	0	0	0	0	0.01	0	0	0.11	0	0	0	0	0
2978:69	lactate dehydrogenase C	Ldhc	Mus musculus	ENSMUSG00000030851	16833	0.01	0	0	0	0.13	0	0	0	0.01	0	0	0	0	0	0	0	0
2991:108	origin recognition complex subunit 5	Orc5	Mus musculus	ENSMUSG00000029012	26429	2.74	1	1.6	1.53	1.02	2.97	0.58	1.85	0.01	0.17	0.07	0.2	0.08	0.08	0.19	0.15	0.19
3022:174	regulatory factor X 5 influences HLA class II expression	Rfx5	Mus musculus	ENSMUSG00000005774	53970	1.16	0.71	1.13	0.63	0.86	0.28	0.33	0.33	0.83	0.17	0.13	0.21	0.08	0.12	0.05	0.3	0.04
3030:540	G proteincoupled receptor 135	Gpr135	Mus musculus	ENSMUSG00000043398	238252	0.45	0	0	0	0	0.12	0	0	0	0.04	0.01	0.15	0	0	0.01	0	0
3027:595	RIKEN cDNA E130114P18 gene	E130114P18Rik	Mus musculus	NA	319865	NA	NA	NA	NA	NA	NA	NA	NA	0	NA	NA	NA	NA	NA	NA	NA	NA
2978:1476	predicted gene 12766	Gm12766	Mus musculus	ENSMUSG00000085124	NA	NA	NA	NA	NA	NA	NA	NA	NA	NA	0	0	0	0	0	0	0	0
2992:435	biliverdin reductase A	Blvra	Mus musculus	ENSMUSG00000001999	109778	3.83	1.19	1.9	4.73	1.38	3.33	3.77	0.82	0.24	0.75	0.23	0.26	2.67	0.78	1.01	1.6	1.27
3003:80	protein tyrosine phosphatase 4a1	Ptp4a1	Mus musculus	ENSMUSG00000117310	19243	NA	NA	NA	NA	NA	NA	NA	NA	1.85	NA	NA	NA	NA	NA	NA	NA	NA
2988:171	lectin galactose binding soluble 8	Lgals8	Mus musculus	ENSMUSG00000057554	56048	1.58	2.02	2.91	4.91	3.44	3.82	1.44	1.47	0.05	0.34	0.24	0.35	0.6	0.53	0.58	0.37	0.82
3012:300	armadillo repeat containing Xlinked 3	Armcx3	Mus musculus	ENSMUSG00000049047	71703	4.98	0.86	0.38	1.23	1.32	2.8	1.3	0.61	0	0.63	0.15	0.05	0.42	0.22	0.35	0.58	0.15
3012:303	pyridine nucleotidedisulphide oxidoreductase domain 2	Pyroxd2	Mus musculus	ENSMUSG00000060224	74580	0.45	0.37	3.56	3.69	1.23	0.47	0.3	0	0.01	0.04	0.02	0.35	0.2	0.11	0.05	0.07	0.1
124 days, 9:03:00	cholinergic receptor muscarinic 1 CNS	Chrm1	Mus musculus	ENSMUSG00000032773	12669	6.31	0	0	0.4	0	0	0	0.23	3.82	1.26	0.05	0.08	0.04	0.01	0.07	0.08	0.05
2994:818	predicted gene 13582	Gm13582	Mus musculus	ENSMUSG00000075325	100038493	0.03	0	0	0	0	0	0	0.28	NA	0	0	0	0	0	0	0	0
3014:268	carbohydrate Nacetylgalactosamine 40 sulfotransferase 9	Chst9	Mus musculus	ENSMUSG00000047161	71367	0	0	0	0	0	0	0	0	0	0.01	0	0	0	0	0	0	0
3029:730	predicted gene 10382	Gm10382	Mus musculus	NA	639281	NA	NA	NA	NA	NA	NA	NA	NA	0	NA	NA	NA	NA	NA	NA	NA	NA
3032:1671	predicted gene 15722	Gm15722	Mus musculus	ENSMUSG00000089680	NA	NA	NA	NA	NA	NA	NA	NA	NA	NA	0	0	0	0	0	0	0	0
3003:403	glutathione Stransferase theta 3	Gstt3	Mus musculus	ENSMUSG00000001665	103140	0.21	0.81	0	0.47	0.18	0	0	0.22	0.01	0.03	0.17	0.16	0.08	0.01	0	0	0.1
2999:442	brown adipose tissue enriched long noncoding RNA 1	Lncbate1	Mus musculus	ENSMUSG00000110613	109215	NA	NA	NA	NA	NA	NA	NA	NA	0	NA	NA	NA	NA	NA	NA	NA	NA
2984:171	vral simian leukemia viral oncogene A ras related	Rala	Mus musculus	ENSMUSG00000008859	56044	5.18	1.5	1.18	1.43	2.11	4.52	2.9	1.72	0.06	2.64	1.05	1.77	2.01	1.92	5.04	2.94	3.98
3022:520	family with sequence simliarity 151 member A	Fam151a	Mus musculus	ENSMUSG00000034871	230579	0.02	0	0	0	0	0	0	0	0	0	0	0	0	0	0	0	0
2985:195	Nglycanase 1	Ngly1	Mus musculus	ENSMUSG00000021785	59007	3.18	1.8	3.15	1.08	0.82	3.72	3.24	2.12	0.01	0.35	0.31	0.7	0.37	0.36	0.34	0.69	0.78
2983:562	ropporin 1like	Ropn1l	Mus musculus	ENSMUSG00000022236	252967	0.16	0.37	3.17	0	0.29	0.18	0	0	0.16	0.04	0.04	1.12	0	0.06	0.05	0	0.09
3000:423	KN motif and ankyrin repeat domains 1	Kank1	Mus musculus	ENSMUSG00000032702	107351	0.8	3.54	1.99	0.1	0.09	3.14	0.42	2.94	0.01	0.26	0.7	0.74	0	0	1.31	1.92	0.1
3016:248	small nuclear ribonucleoprotein 40 U5	Snrnp40	Mus musculus	ENSMUSG00000106911	66585	NA	NA	NA	NA	NA	NA	NA	NA	0.88	NA	NA	NA	NA	NA	NA	NA	NA
3018:916	Rho GTPase activating protein 33 opposite strand	Arhgap33os	Mus musculus	ENSMUSG00000062132	100504207	0.06	0	0	0	0	0	0	0	0	0	0	0	0	0	0	0	0
2979:521	coenzyme Q3 methyltransferase	Coq3	Mus musculus	ENSMUSG00000028247	230027	2.25	1.38	1.66	0.41	0.65	1.17	1.87	0.84	0	0.28	0.14	0.33	0.08	0.08	0.19	0.3	0.2
3024:818	predicted gene 10433	Gm10433	Mus musculus	ENSMUSG00000072884	100038378	0.09	0	0	0	0	0	0	0	NA	NA	NA	NA	NA	NA	NA	NA	NA
2995:513	IgLON family member 5	Iglon5	Mus musculus	ENSMUSG00000013367	210094	0.38	0.29	0	0	0	0	0	0	3.04	0.17	0.11	0.15	0	0	0.04	0.3	0
3018:547	zinc finger protein 764	Zfp764	Mus musculus	ENSMUSG00000045757	233893	0.42	0	0	0.82	0.65	0.85	0.77	0.44	0.08	0.07	0.05	0.14	0.08	0.06	0.06	0.16	0.18
2978:818	predicted gene 10684	Gm10684	Mus musculus	ENSMUSG00000074385	100038468	0.05	0	0	0	0	0	0	0	NA	0	0	0	0	0	0	0	0
125 days, 19:04:00	complement component factor i	Cfi	Mus musculus	ENSMUSG00000058952	12630	0	0	0	0	0	0	0	0	0	0	0	0.05	0	0	0	0	0
3023:1523	expressed sequence AA388235	AA388235	Mus musculus	ENSMUSG00000118084	NA	0.23	0.06	0	0.09	0.17	0.33	1.24	0.14	NA	NA	NA	NA	NA	NA	NA	NA	NA
124 days, 12:19:00	growth differentiation factor 1	Gdf1	Mus musculus	ENSMUSG00000109523	14559	0.02	0	0	0	0	0	0	0	2.4	NA	NA	NA	NA	NA	NA	NA	NA
3030:1420	predicted gene 15498	Gm15498	Mus musculus	ENSMUSG00000079163	NA	NA	NA	NA	NA	NA	NA	NA	NA	NA	0	0	0.05	0	0	0	0	0
2990:298	transmembrane protein 79	Tmem79	Mus musculus	ENSMUSG00000001420	71913	0.07	0	0	0.16	0.2	0	0	0.09	0.01	0.02	0.02	0	0	0	0.02	0	0
2997:325	preferentially expressed antigen in melanoma	Prame	Mus musculus	ENSMUSG00000031411	75829	NA	NA	NA	NA	NA	NA	NA	NA	0	NA	NA	NA	NA	NA	NA	NA	NA
3024:259	transformation related protein 53 inducible nuclear protein 2	Trp53inp2	Mus musculus	ENSMUSG00000038375	68728	3.44	1.41	0.36	1.03	1.53	2.61	1.28	2.47	0.18	0.85	0.73	1.26	0.14	0.06	0.63	0.38	1.13
2997:168	mitochondrial carrier 2	Mtch2	Mus musculus	ENSMUSG00000027282	56428	7.21	5.26	3.13	2.45	2.19	7.06	6.16	3.9	0.59	1.98	1.4	1.71	1.04	0.94	2.5	2.07	1.76
3013:551	serinethreonine kinase 38 like	Stk38l	Mus musculus	ENSMUSG00000001630	232533	4.61	4.7	2.06	0.98	1.94	4.86	3.6	6.79	0.07	0.24	0.41	0.39	0	0.07	0.13	0.08	0.19
124 days, 2:01:00	collagen type IV alpha 4	Col4a4	Mus musculus	ENSMUSG00000067158	12829	0.08	0.09	0	0.13	0.2	0.19	0	0.17	0.01	0.01	0.01	0.24	0	0	0	0	0
3015:1581	predicted gene 17025	Gm17025	Mus musculus	ENSMUSG00000091492	NA	NA	NA	NA	NA	NA	NA	NA	NA	NA	0.01	0.04	0	0.12	0.11	0	0	0
3017:277	basic transcription factor 3like 4	Btf3l4	Mus musculus	ENSMUSG00000028568	70533	5.7	2.08	2.88	1.15	0.91	3.66	6.17	3.64	0.13	0.51	0.26	0.31	0.19	0.25	0.42	0.3	0.63
3008:379	RIKEN cDNA 1700034H15 gene	1700034H15Rik	Mus musculus	ENSMUSG00000055833	98736	NA	NA	NA	NA	NA	NA	NA	NA	0	0.06	0.03	0.4	0	0	0.02	0	0
3032:363	cystinosis nephropathic	Ctns	Mus musculus	ENSMUSG00000005949	83429	1.86	2.68	0.42	3.57	2.35	2.56	0.56	0.83	0.6	0.18	0.18	0.27	0.26	0.18	0.24	0.16	0.13
3008:302	pogo transposable element with KRAB domain	Pogk	Mus musculus	ENSMUSG00000040596	71592	2.18	1.22	1.52	1.06	1.04	5.65	5.97	1.43	0.04	0.35	0.22	0.61	0.15	0.11	0.94	0.23	0.33
3016:237	C1q and tumor necrosis factor related protein 4	C1qtnf4	Mus musculus	ENSMUSG00000040794	67445	5.3	0.06	2.98	0	0	0	0.67	0.16	2.88	1.51	0.26	1.48	0	0.13	0.12	1.21	0.1
3001:171	ubiquilin 1	Ubqln1	Mus musculus	ENSMUSG00000005312	56085	6.73	1.76	2.12	2.27	2.41	7.74	5.22	2.32	3.48	1.68	0.64	2.07	0.57	0.71	2.07	1.02	0.73
2978:62	cytochrome c oxidase subunit I	COX1	Mus musculus	ENSMUSG00000064351	17708	NA	NA	NA	NA	NA	NA	NA	NA	NA	3.2	2.57	4.76	1.66	1.33	4.1	1.99	1.84
126 days, 8:27:00	dishevelled segment polarity protein 1	Dvl1	Mus musculus	ENSMUSG00000029071	13542	2.19	1.57	1.06	0.58	1.04	2.36	3.17	1.31	1.66	0.56	0.32	0.64	0.12	0.04	0.49	0.38	0.15
3003:820	predicted gene 16982	Gm16982	Mus musculus	ENSMUSG00000097170	100036523	0.62	0.06	0	0.84	0.11	0.41	0	0.15	NA	0	0.01	0	0	0	0	0	0
3008:60	MX dynaminlike GTPase 1	Mx1	Mus musculus	ENSMUSG00000000386	17857	0.03	0	0	0.55	0	0	0	0	0.02	0	0.01	0	0.08	0	0.01	0	0
2989:195	myozenin 1	Myoz1	Mus musculus	ENSMUSG00000068697	59011	NA	NA	NA	NA	NA	NA	NA	NA	0.07	0	0	0	0	0	0	0	0
2985:598	RIKEN cDNA 5930422O12 gene	5930422O12Rik	Mus musculus	NA	319688	NA	NA	NA	NA	NA	NA	NA	NA	2.32	NA	NA	NA	NA	NA	NA	NA	NA
3019:163	tumorassociated calcium signal transducer 2	Tacstd2	Mus musculus	ENSMUSG00000051397	56753	0.01	0	0	0	0	0	0	0	0.31	0.01	0	0.14	0	0	0	0	0
2993:320	solute carrier family 25 mitochondrial carrier adenine nucleotide translocator member 31	Slc25a31	Mus musculus	ENSMUSG00000069041	73333	0.01	0	0	0	0	0	0	0	0	0	0.01	0	0.04	0.01	0	0	0
2988:595	dermatan sulfate epimeraselike	Dsel	Mus musculus	ENSMUSG00000038702	319901	2.99	0.57	2.13	0.28	0.12	1.29	1.01	0.23	0.07	0.26	0.06	0.09	0	0.05	0.13	0.15	0.19
2986:624	SOX2 overlapping transcript nonprotein coding	Sox2ot	Mus musculus	ENSMUSG00000105265	320478	1.04	1.44	1.91	0.23	0.32	9.88	3.12	0.7	2.92	NA	NA	NA	NA	NA	NA	NA	NA
3026:660	complement factor Hrelated 2	Cfhr2	Mus musculus	ENSMUSG00000033898	545366	0.06	0	0	0.22	0.9	0	0	0.4	NA	0	0	0	0	0	0	0	0
2985:351	ubiquitinconjugating enzyme E2Q familylike 1	Ube2ql1	Mus musculus	ENSMUSG00000052981	76980	1.58	0.2	0.37	0	0	0	2.78	0	1.27	1.18	0.13	0.15	0.11	0.02	0.05	0.3	0.09
3004:265	chromodomain helicase DNA binding protein 1like	Chd1l	Mus musculus	ENSMUSG00000028089	68058	1.19	0.59	2.27	0.92	0	2.19	2.07	0.97	0.02	0.12	0.1	0.42	0.08	0.08	0.13	0.08	0.28
3019:1359	par3 family cell polarity regulator beta opposite strand 3	Pard3bos3	Mus musculus	ENSMUSG00000085400	NA	NA	NA	NA	NA	NA	NA	NA	NA	NA	0	0	0	0	0	0	0	0
2998:1520	predicted gene 16322	Gm16322	Mus musculus	ENSMUSG00000087456	NA	NA	NA	NA	NA	NA	NA	NA	NA	NA	0	0	0	0	0	0	0	0
3020:310	glutamate receptor interacting protein 1	Grip1	Mus musculus	ENSMUSG00000034813	74053	1.14	0.06	0	0.08	0	0	0.51	0.15	0.82	0.67	0.21	0.1	0	0.03	0.03	0.08	0
3014:82	mitogenactivated protein kinase 11	Mapk11	Mus musculus	ENSMUSG00000053137	19094	0.34	0	0	0	0	0	1.51	0.22	0.42	0.16	0.03	0.05	0	0	0.01	0	0.09
125 days, 3:53:00	glycerol3phosphate acyltransferase mitochondrial	Gpam	Mus musculus	ENSMUSG00000024978	14732	0.74	4.26	0.71	0.54	0	0.37	0.79	0	0.05	0.02	0.08	0	0	0.01	0.04	0	0
124 days, 20:33:00	demilune cell and parotid protein 1	Dcpp1	Mus musculus	ENSMUSG00000096445	13184	NA	NA	NA	NA	NA	NA	NA	NA	0	0	0	0.05	0	0	0	0	0
2982:163	olfactory receptor 1509	Olfr1509	Mus musculus	ENSMUSG00000035626	57271	NA	NA	NA	NA	NA	NA	NA	NA	0	NA	NA	NA	NA	NA	NA	NA	NA
2978:537	transmembrane epididymal protein 1A	Teddm1a	Mus musculus	ENSMUSG00000047053	240819	0	0	0	0	0	0	0	0	NA	0	0	0	0	0	0	0	0
3026:522	Ral GTPase activating protein beta subunit noncatalytic	Ralgapb	Mus musculus	ENSMUSG00000027652	228850	4.26	1.58	1.81	1.24	1.04	2.41	2.05	0.87	2.4	1.16	0.54	0.91	0.15	0.11	0.78	0.37	0.57
124 days, 11:20:00	beta14Nacetylgalactosaminyl transferase 2	B4galnt2	Mus musculus	ENSMUSG00000013418	14422	0.02	0	0	0	0.12	0	0	0	0.48	0	0	0	0	0	0	0	0
3020:1394	predicted gene 29114	Gm29114	Mus musculus	ENSMUSG00000101156	NA	NA	NA	NA	NA	NA	NA	NA	NA	NA	0	0	0	0	0	0	0	0
124 days, 7:06:00	chromobox 1	Cbx1	Mus musculus	ENSMUSG00000018666	12412	4.25	2.04	3.48	3.06	2.79	5.23	8.44	3.35	0	1.93	1.09	2.33	1.23	1.37	2.22	3.02	2.88
2998:79	aldehyde dehydrogenase family 1 subfamily A2	Aldh1a2	Mus musculus	ENSMUSG00000013584	19378	0.04	0	0	0.2	0	0	0.83	0	0.06	0.02	0	0	0	0.01	0	0	0
2990:1369	predicted gene 2453	Gm2453	Mus musculus	ENSMUSG00000102909	NA	NA	NA	NA	NA	NA	NA	NA	NA	NA	0	0	0	0	0	0	0	0
2984:1537	RNA binding motif protein 8A2	Rbm8a2	Mus musculus	ENSMUSG00000078184	NA	NA	NA	NA	NA	NA	NA	NA	NA	NA	0.26	0.08	0.28	0.14	0.12	0.36	0.38	0.54
126 days, 5:59:00	myosin heavy polypeptide 9 nonmuscle	Myh9	Mus musculus	ENSMUSG00000022443	17886	5.3	3.97	9.22	9.01	9.66	7.87	7.18	10	1.14	0.33	0.09	1.59	0.48	0.43	0.15	0.08	1.62
2983:605	phosphatidylinositol345trisphosphatedependent Rac exchange factor 1	Prex1	Mus musculus	ENSMUSG00000039621	277360	3.34	3.34	1.11	3.61	5.48	3.94	2.65	1.36	0.09	0.87	2.74	1.12	0.55	1.09	1.45	1.65	0.61
2999:514	GEN1 Holliday junction 5 flap endonuclease	Gen1	Mus musculus	ENSMUSG00000051235	209334	0.12	0	0	0.1	0	0	4.07	0	0.01	0.01	0.01	0	0	0	0.01	0.08	0
2987:864	small nucleolar RNA HACA box 17	Snora17	Mus musculus	ENSMUSG00000077192	100306954	0	0	0	0	0	0	0	0	NA	NA	NA	NA	NA	NA	NA	NA	NA
2979:1647	predicted gene 7628	Gm7628	Mus musculus	ENSMUSG00000025644	NA	NA	NA	NA	NA	NA	NA	NA	NA	NA	0.03	0.05	0.14	0	0	0.03	0.08	0
3004:140	solute carrier family 14 urea transporter member 2	Slc14a2	Mus musculus	ENSMUSG00000024552	27411	0.1	0	6.16	0	0	0	0	0	0	0.06	0.02	3.67	0	0	0.01	0	0
3010:392	IMP2 inner mitochondrial membrane peptidaselike S cerevisiae	Immp2l	Mus musculus	ENSMUSG00000056899	93757	1.8	0.27	0.42	0.87	0.2	0.46	0	0.17	0	0.31	0.1	0.34	0.38	0.16	0.32	0.15	0.39
3027:279	SRR1 domain containing	Srrd	Mus musculus	ENSMUSG00000029346	70118	3.28	0.75	1.43	0.84	1.25	2.3	3.34	0.34	NA	0.53	0.23	0.41	0.37	0.41	0.55	0.3	0.25
2989:62	NADH dehydrogenase subunit 5	ND5	Mus musculus	ENSMUSG00000064367	17721	NA	NA	NA	NA	NA	NA	NA	NA	NA	4.02	2.68	6.32	1.23	1.85	3.95	2.31	2.49
2996:549	acylCoA synthetase mediumchain family member 4	Acsm4	Mus musculus	ENSMUSG00000047026	233801	0.01	0	0	0	0	0	0	0	0	0	0	0	0	0	0	0	0
3017:638	RIKEN cDNA D830013O20 gene	D830013O20Rik	Mus musculus	ENSMUSG00000056359	380765	0.01	0	0	0.09	0	0	0	0	0.02	0	0	0	0	0	0	0	0
2996:113	solute carrier family 30 zinc transporter member 3	Slc30a3	Mus musculus	ENSMUSG00000029151	22784	0	0	0	0	0	0	0	0	0.59	0.31	0.01	0	0	0	0.01	0	0
2979:246	GID complex subunit 4 VID24 homolog	Gid4	Mus musculus	ENSMUSG00000018415	66771	NA	NA	NA	NA	NA	NA	NA	NA	0.07	0.73	0.48	0.88	0.15	0.18	0.84	0.3	0.55
3005:522	Sadenosylhomocysteine hydrolaselike 1	Ahcyl1	Mus musculus	ENSMUSG00000027893	229709	7.64	8.86	2.96	1.65	1.71	5.59	5.24	3.5	3.6	2.1	3.16	2.14	0.22	0.19	1.44	0.89	0.38
2984:600	CXXC finger 4	Cxxc4	Mus musculus	ENSMUSG00000044365	319478	3.28	0.35	0	0.23	0	0.51	0	0.14	0.01	0.69	0.18	0.34	0.04	0.02	0.08	0.38	0.05
3001:1570	predicted gene 6741	Gm6741	Mus musculus	ENSMUSG00000043346	NA	NA	NA	NA	NA	NA	NA	NA	NA	NA	0	0	0	0	0	0	0	0
3003:509	protease serine 27	Prss27	Mus musculus	ENSMUSG00000050762	213171	0.01	0	0	0.1	0	0	0	0	0.05	0.01	0.04	0	0	0.01	0	0	0
3024:546	HEAT repeat containing 3	Heatr3	Mus musculus	ENSMUSG00000031657	234549	3.46	0.95	0.54	1.08	0.48	6.72	1.97	0.9	0	0.62	0.24	0.34	0.21	0.13	1.15	0.61	0.39
3005:427	TAFA chemokine like family member 5	Tafa5	Mus musculus	ENSMUSG00000054863	106014	4.5	2.99	1.88	0.1	0.16	3.76	0.56	0.19	3.16	1.93	1.2	1.32	0.04	0.05	1.29	1.53	0
3023:153	ataxin 1like	Atxn1l	Mus musculus	ENSMUSG00000069895	52335	2.29	0.74	0.44	1.67	0.86	3.15	2.47	0.78	NA	0.44	0.16	0.6	0.15	0.08	0.64	0.31	0.47
3020:678	predicted gene 6420	Gm6420	Mus musculus	NA	623356	NA	NA	NA	NA	NA	NA	NA	NA	0.01	NA	NA	NA	NA	NA	NA	NA	NA
2995:355	ankyrin repeat domain 36	Ankrd36	Mus musculus	ENSMUSG00000020481	76389	0	0	0	0	0	0	0	0	0.01	0	0	0	0	0	0	0	0
2981:619	carnitine deficiencyassociated gene expressed in ventricle 3	Cdv3	Mus musculus	ENSMUSG00000032803	321022	5.85	3.14	4.56	4.65	4.53	9.11	9.68	4.72	0.01	0.85	0.48	1.36	0.3	0.24	1.43	0.54	0.59
3023:343	ADAMTSlike 1	Adamtsl1	Mus musculus	ENSMUSG00000066113	77739	0.31	0.06	0	0.09	0	2.78	0.33	2.72	0.02	0.19	0.01	0.05	0	0	0.39	0	0
2995:539	G proteincoupled receptor 156	Gpr156	Mus musculus	ENSMUSG00000046961	239845	0.07	0.54	0.42	0	0	0	0	0.17	0	0.01	0.01	0.05	0	0	0	0	0
3008:104	selectin lymphocyte	Sell	Mus musculus	ENSMUSG00000026581	20343	NA	NA	NA	NA	NA	NA	NA	NA	0.06	0	0	0	0	0	0	0	0.05
3028:698	RERGRASlike	Rergl	Mus musculus	ENSMUSG00000092164	632971	NA	NA	NA	NA	NA	NA	NA	NA	NA	0	0	0	0	0	0	0	0
3024:1611	RIKEN cDNA 2900093K20 gene	2900093K20Rik	Mus musculus	ENSMUSG00000099632	NA	NA	NA	NA	NA	NA	NA	NA	NA	NA	0.66	0.44	0.94	0.07	0.04	0.35	0.16	0.09
2992:175	PDZ and LIM domain 1 elfin	Pdlim1	Mus musculus	ENSMUSG00000055044	54132	0.27	0	0	0	0	2.34	0.68	2.14	0	0.11	0.03	1.12	0	0	0.26	0	0.09
3005:240	prefoldin 1	Pfdn1	Mus musculus	ENSMUSG00000024346	67199	6.87	3.35	6.05	3.67	1.63	6.17	5.96	5.03	0.12	3.68	2.23	3.4	1.98	1.08	3.71	4.72	3.55
2981:266	prolyltRNA synthetase domain containing 1	Prorsd1	Mus musculus	ENSMUSG00000032673	67939	1.89	1.01	2.12	2.1	1.59	2.4	0.32	2.29	0.01	0.46	0.28	0.83	1.59	0.74	0.73	0.3	0.61
126 days, 8:20:00	follistatin	Fst	Mus musculus	ENSMUSG00000021765	14313	0.75	0	0	0	0	0	0	0	0	0.07	0.01	0	0	0	0	0	0
3018:141	transducin betalike 2	Tbl2	Mus musculus	ENSMUSG00000005374	27368	1.68	0.93	1.11	0.28	0.41	1.63	1.72	0.39	0	0.32	0.27	0.6	0.07	0.1	0.47	0.44	0.05
124 days, 20:38:00	ataxia cerebellar Cayman type	Atcay	Mus musculus	ENSMUSG00000034958	16467	4.5	0.06	0	0	0	1.76	0	0.2	3.15	1.72	0.08	0.09	0.13	0.05	0.59	1.15	0.1
3031:323	trafficking protein particle complex 8	Trappc8	Mus musculus	ENSMUSG00000033382	75964	3.35	1.5	3.67	1.44	1.7	3.35	1.29	2.06	1	0.27	0.13	0.66	0.23	0.08	0.31	0.23	0.14
2996:128	zinc finger protein 385A	Zfp385a	Mus musculus	ENSMUSG00000000552	29813	1.99	0.41	0.33	1.5	1.31	0.16	0	0.16	3.63	0.54	0.63	0.58	0.36	0.5	0.06	0.08	0
2989:342	RIKEN cDNA 9430065F17 gene	9430065F17Rik	Mus musculus	ENSMUSG00000097360	77857	NA	NA	NA	NA	NA	NA	NA	NA	NA	0.03	0	0.1	0	0	0.08	0	0
124 days, 2:02:00	clusterin	Clu	Mus musculus	ENSMUSG00000022037	12759	7.98	11.94	12.2	2.34	2.51	3.61	2.38	4.74	3.57	2.26	11.19	10.72	0.18	0.13	0.57	2.52	0.24
3007:216	calciumcalmodulindependent protein kinase II inhibitor 1	Camk2n1	Mus musculus	ENSMUSG00000046447	66259	7.87	5.66	2.7	0.7	2.63	1.47	1.06	1.56	NA	4.89	2.96	1.64	0.42	1.45	0.75	1.75	1.37
3023:426	scribbled planar cell polarity	Scrib	Mus musculus	ENSMUSG00000022568	105782	1.01	0.34	1.19	0.38	0.4	3.77	2.35	0.65	0.03	0.33	0.24	1.17	0.14	0.1	1	0.59	0.48
3009:606	GSG1like	Gsg1l	Mus musculus	ENSMUSG00000046182	269994	4.63	0.27	0	0.13	0	0	0	0.15	1.34	0.84	0.14	0.09	0	0.02	0.04	0.08	0
124 days, 16:59:00	NIMA never in mitosis gene arelated expressed kinase 2	Nek2	Mus musculus	ENSMUSG00000026622	18005	0.42	0.12	0.32	0	0	0	4.8	0	0	0.11	0	0.38	0	0	0	0.23	0.05
3012:110	Nacetyltransferase domain containing 1	Natd1	Mus musculus	ENSMUSG00000018931	24083	0.89	0.4	0.99	1	1.07	5.17	0.57	0.73	0.03	0.22	0.23	0.47	0.11	0.07	1.05	0.91	0.32
3018:1604	predicted gene 34078	Gm34078	Mus musculus	ENSMUSG00000106367	NA	NA	NA	NA	NA	NA	NA	NA	NA	NA	0	0	0	0	0	0	0	0
3025:368	lipase family member M	Lipm	Mus musculus	ENSMUSG00000056078	78753	0.01	0	0	0	0	0	0	0	0	0	0	0	0	0	0	0	0
3023:527	odr4 GPCR localization factor homolog	Odr4	Mus musculus	ENSMUSG00000006010	226499	5.08	2.72	1.41	2.59	3.3	5.83	3.62	2.4	0.64	0.77	0.42	0.68	0.29	0.31	0.74	0.75	0.38
3001:220	signal peptide CUB domain EGFlike 1	Scube1	Mus musculus	ENSMUSG00000016763	64706	0.09	0.32	0	0.24	0	0	0	0.17	0.11	0.12	0.16	0	0	0.02	0.01	0	0
2997:338	spermatogenesis associated 17	Spata17	Mus musculus	ENSMUSG00000026611	74717	0.31	0.67	7.98	0.09	0	0.58	0	0	0.11	0.01	0.03	0.57	0	0	0	0.08	0
2978:1425	RIKEN cDNA A730085K08 gene	A730085K08Rik	Mus musculus	ENSMUSG00000093598	NA	0.19	0	0	0	0	0	0	0	NA	NA	NA	NA	NA	NA	NA	NA	NA
2980:613	predicted gene 5108	Gm5108	Mus musculus	ENSMUSG00000094719	330097	NA	NA	NA	NA	NA	NA	NA	NA	0	0	0	0	0	0	0	0	0
3023:561	dual specificity phosphataselike 15	Dusp15	Mus musculus	ENSMUSG00000042662	252864	0.72	0.24	0	0	0	4.12	0	0.16	0.02	0.64	0.21	0.05	0.04	0.04	3.1	1.31	0
2997:589	centromere protein T	Cenpt	Mus musculus	ENSMUSG00000036672	320394	1.7	0.52	0.4	0	0.58	1.16	5.65	1.1	0.27	0.29	0.19	0.2	0.07	0.12	0.3	1	0.33
2992:1273	predicted gene 16150	Gm16150	Mus musculus	ENSMUSG00000085391	NA	NA	NA	NA	NA	NA	NA	NA	NA	NA	0	0	0.06	0	0	0	0	0
3023:1676	predicted gene 37756	Gm37756	Mus musculus	ENSMUSG00000103380	NA	NA	NA	NA	NA	NA	NA	NA	NA	NA	0	0	0	0	0	0	0	0
3021:501	L2hydroxyglutarate dehydrogenase	L2hgdh	Mus musculus	ENSMUSG00000020988	217666	1.05	0.91	0	0.07	0.12	0.2	0.83	0.93	0.11	0.22	0.26	0.05	0.04	0.08	0.05	0.07	0.05
2983:60	myosin light chain phosphorylatable fast skeletal muscle	Mylpf	Mus musculus	ENSMUSG00000030672	17907	0.17	0	0	0	0.28	1.19	1.37	0.65	0.1	0.1	0.07	0.1	0.04	0.03	0.37	0	0.66
3023:396	casein kinase 1 delta	Csnk1d	Mus musculus	ENSMUSG00000025162	104318	3.92	1.36	1.04	1.95	2.49	3.68	1.91	1.05	0.02	1.3	0.66	1.69	0.6	1.38	1.06	1.82	1.23
3020:1248	predicted gene 15631	Gm15631	Mus musculus	ENSMUSG00000085067	NA	NA	NA	NA	NA	NA	NA	NA	NA	NA	0.37	0.01	0	0	0	0.05	0.08	0
3016:517	thrombospondin type I domain containing 4	Thsd4	Mus musculus	ENSMUSG00000032289	207596	0.47	0	0	0	0	0.56	0.36	1.3	0	0.14	0.01	0.09	0	0	0.12	0	0
126 days, 6:57:00	nerve growth factor	Ngf	Mus musculus	ENSMUSG00000027859	18049	0.02	0	0	0.12	0	0	0	0.25	0.01	0.02	0	0	0	0	0.01	0.08	0
3023:283	RIKEN cDNA 1810044D09 gene	1810044D09Rik	Mus musculus	ENSMUSG00000100680	69798	NA	NA	NA	NA	NA	NA	NA	NA	NA	0.12	0.15	1.02	0.18	0.03	0.37	0.16	0.05
125 days, 11:07:00	calsequestrin 1	Casq1	Mus musculus	ENSMUSG00000007122	12372	0.09	0.09	0.55	0	0	1.51	0	0	0	0.01	0	0.09	0	0	0.09	0	0
124 days, 20:37:00	K voltagegated channel subfamily S 2	Kcns2	Mus musculus	ENSMUSG00000050963	16539	3.03	0	0	0	0	0	0.38	0	0.41	0.08	0	0	0	0	0	0	0
3021:1236	RIKEN cDNA C030037D09 gene	C030037D09Rik	Mus musculus	ENSMUSG00000087574	NA	0.23	1.24	0.93	0	0	0.2	1.07	0.14	NA	0.28	1.46	1.29	0	0.04	0.11	0.15	0.1
3019:214	NADHubiquinone oxidoreductase subunit A7	Ndufa7	Mus musculus	ENSMUSG00000041881	66416	8.14	4.07	7.44	7.29	4.27	7.95	8.52	6.8	0.59	6.4	4.57	7.1	4.97	2.41	6.78	4.27	6.8
3019:234	polysaccharide biosynthesis domain containing 1	Pbdc1	Mus musculus	ENSMUSG00000031226	67683	NA	NA	NA	NA	NA	NA	NA	NA	0.49	0.95	0.54	1.32	0.63	0.57	1.58	1.51	1.47
124 days, 19:43:00	interleukin 18 binding protein	Il18bp	Mus musculus	ENSMUSG00000070427	16068	0.48	0.06	0.36	0.81	0.31	0.26	0.82	0.16	0.02	0.04	0.02	0.04	0.32	0.01	0.02	0.08	0.05
3005:1515	predicted gene 28826	Gm28826	Mus musculus	ENSMUSG00000101447	NA	NA	NA	NA	NA	NA	NA	NA	NA	NA	0	0	0	0	0	0	0	0
3015:264	hydroxypyruvate isomerase putative	Hyi	Mus musculus	ENSMUSG00000006395	68180	0.49	0.22	0.32	1.33	0.2	1.14	0	0	0	NA	NA	NA	NA	NA	NA	NA	NA
2987:485	polycystic kidney disease 1 like 1	Pkd1l1	Mus musculus	ENSMUSG00000046634	171395	NA	NA	NA	NA	NA	NA	NA	NA	0.01	0	0	0	0	0	0	0	0
3019:130	1acylglycerol3phosphate Oacyltransferase 3	Agpat3	Mus musculus	ENSMUSG00000001211	28169	4.06	2.47	1.64	1.77	1.93	3.92	1.4	1.14	0.55	2.09	3.19	2.83	0.83	0.62	2.14	0.68	0.92
125 days, 17:45:00	hydroxysteroid 17beta dehydrogenase 1	Hsd17b1	Mus musculus	ENSMUSG00000019301	15485	0.03	0.08	0	0	0.15	0	0	0	0	0	0	0	0	0	0	0	0
3004:365	B cell CLLlymphoma 9like	Bcl9l	Mus musculus	ENSMUSG00000063382	80288	1.67	0.46	0.32	0.48	1.36	2.45	3.1	0.34	0.21	0.36	0.45	1.29	0	0.08	0.35	0.31	0.1
2988:261	RIKEN cDNA 1010001N08 gene	1010001N08Rik	Mus musculus	ENSMUSG00000097222	68434	NA	NA	NA	NA	NA	NA	NA	NA	0.37	0	0	0	0	0	0	0	0
2996:637	olfactomedin 4	Olfm4	Mus musculus	ENSMUSG00000022026	380924	0.01	0.08	0	0	0	0	0	0	0	0	0	0	0	0	0	0	0
3025:232	aspartic peptidase retrovirallike 1	Asprv1	Mus musculus	ENSMUSG00000033508	67855	0.06	0	0	0	0	0	0	0	0.04	0.03	0	0	0	0	0	0	0
124 days, 22:54:00	p21 RAC1 activated kinase 3	Pak3	Mus musculus	ENSMUSG00000031284	18481	5.57	0	0.6	0.11	0.15	4.27	7.18	0	1.26	1.78	0.1	0.33	0	0.04	1.05	0.91	0.05
3021:506	calciumcalmodulindependent protein kinase I gamma	Camk1g	Mus musculus	ENSMUSG00000016179	215303	2.66	0	0	0.11	0	0	0	0	0.14	0.2	0.02	0	0	0	0	0.31	0.05
3032:1657	mitochondrial intermediate peptidase opposite strand	Mipepos	Mus musculus	ENSMUSG00000084951	NA	NA	NA	NA	NA	NA	NA	NA	NA	NA	0	0	0	0	0	0	0	0
3023:126	3hydroxyacylCoA dehydratase 1	Hacd1	Mus musculus	ENSMUSG00000063275	30963	2.12	1.07	2.48	0.1	0.2	5.25	1.21	2.14	0.03	1.12	0.92	1.68	0.23	0.19	4.17	2.7	0.39
3031:99	spectrin alpha nonerythrocytic 1	Sptan1	Mus musculus	ENSMUSG00000057738	20740	8.18	3.68	9.66	3.56	2.12	5.62	7.5	7.01	3.56	2.11	0.59	4.25	0.22	0.21	0.54	0.99	2.09
2984:235	RIKEN cDNA 4930465K10 gene	4930465K10Rik	Mus musculus	ENSMUSG00000116198	67640	NA	NA	NA	NA	NA	NA	NA	NA	0	NA	NA	NA	NA	NA	NA	NA	NA
2996:295	Fbox and leucinerich repeat protein 20	Fbxl20	Mus musculus	ENSMUSG00000020883	72194	3.12	1.34	2.67	1.94	1.48	4.05	0.75	0.32	0.64	0.55	0.36	0.41	0.23	0.43	0.58	0.39	0.39
3024:265	ring finger and CHY zinc finger domain containing 1	Rchy1	Mus musculus	ENSMUSG00000029397	68098	4.04	3.11	2.95	2.25	0.88	3.84	3.4	1.9	0.02	1.91	1.37	0.93	0.97	0.61	2.46	1.46	1.24
3010:825	predicted gene 3685	Gm3685	Mus musculus	ENSMUSG00000094021	100042129	NA	NA	NA	NA	NA	NA	NA	NA	NA	0	0	0	0	0	0	0	0
3026:525	ORM1like 1 S cerevisiae	Ormdl1	Mus musculus	ENSMUSG00000026097	227102	1.45	0.96	0	1.01	1.11	3.53	1.96	0.64	0	0.18	0.13	0.15	0.38	0.26	0.41	0.83	0.2
2992:256	anaphase promoting complex subunit 10	Anapc10	Mus musculus	ENSMUSG00000036977	68999	2.95	2.47	1.06	2.03	1.21	2.18	4.28	1.21	0.7	0.6	0.4	0.5	0.67	0.43	0.51	1.67	1.15
3004:547	kelchlike 36	Klhl36	Mus musculus	ENSMUSG00000031828	234796	1.1	0.34	0	0.15	0.39	0.12	0	0	0.07	0.12	0.1	0.16	0.04	0.27	0.02	0.15	0.09
3013:1290	predicted gene 42626	Gm42626	Mus musculus	ENSMUSG00000105809	NA	NA	NA	NA	NA	NA	NA	NA	NA	NA	0	0	0	0	0	0	0	0
3017:144	bystinlike	Bysl	Mus musculus	ENSMUSG00000023988	53414	3.15	0.45	0	1.33	0.87	1.71	0.82	1.22	0.54	0.43	0.13	0.25	0.08	0.23	0.34	0.22	0.38
3018:759	predicted gene 9530	Gm9530	Mus musculus	ENSMUSG00000096950	671336	NA	NA	NA	NA	NA	NA	NA	NA	NA	0.01	0.01	0.12	0	0.02	0	0	0
3005:1426	predicted gene 16485	Gm16485	Mus musculus	ENSMUSG00000078117	NA	NA	NA	NA	NA	NA	NA	NA	NA	NA	0.05	0	0	0	0	0	0	0
3026:245	RIKEN cDNA 0610009L18 gene	0610009L18Rik	Mus musculus	ENSMUSG00000043644	66838	NA	NA	NA	NA	NA	NA	NA	NA	0	0.7	0.54	3.6	0.21	0.17	0.39	0.47	0.14
3032:466	docking protein 4	Dok4	Mus musculus	ENSMUSG00000040631	114255	2.82	0	0	0.15	0	0.14	0	0.7	0.11	0.48	0.04	0	0	0.04	0.02	0.07	3.17
125 days, 6:38:00	junction plakoglobin	Jup	Mus musculus	ENSMUSG00000001552	16480	4.84	2.41	4.92	2.4	3.7	7.93	0.72	4.71	0.48	0.57	0.44	1.46	0.12	0.28	1.48	0.08	1.53
3013:1756	RIKEN cDNA A230072I06 gene	A230072I06Rik	Mus musculus	ENSMUSG00000074473	619290	NA	NA	NA	NA	NA	NA	NA	NA	0.01	0	0	0	0	0	0	0	0
3016:639	NLR family pyrin domain containing 12	Nlrp12	Mus musculus	ENSMUSG00000078817	378425	NA	NA	NA	NA	NA	NA	NA	NA	0.01	0	0	0	0	0	0	0	0
126 days, 5:07:00	calciumcalmodulindependent protein kinase IV	Camk4	Mus musculus	ENSMUSG00000038128	12326	7.36	0.37	0	0	0.2	0.19	0	0.58	2.72	3.34	0.21	0.51	0.11	0.25	0.31	0.54	0.36
3011:105	sodium channel voltagegated type IX alpha	Scn9a	Mus musculus	ENSMUSG00000075316	20274	1.24	0.06	0	0.12	0	0	0	0	0	0.33	0.01	0.05	0	0.01	0	0	0
2996:241	zinc finger protein 787	Zfp787	Mus musculus	ENSMUSG00000046792	67109	0.62	0.18	0	0.53	0.81	0.53	0.51	0.2	0.05	0.49	0.4	0.56	0.66	0.56	0.67	0.75	0.85
3019:406	anoctamin 1 calcium activated chloride channel	Ano1	Mus musculus	ENSMUSG00000031075	101772	0.1	0.15	0	0	0	0	0	2.14	0.05	0.15	0.03	0.05	0	0	0	0	0.05
3011:510	zinc finger protein 273	Zfp273	Mus musculus	ENSMUSG00000030446	212569	0.84	0.31	1.18	0.39	0	1.11	0.83	0.83	NA	0.13	0.05	0.1	0	0	0.13	0.14	0.05
3004:376	ADPribosylation factor interacting protein 1	Arfip1	Mus musculus	ENSMUSG00000074513	99889	2.38	1.93	2.42	1.19	2.07	5.2	5.65	2.63	0	0.23	0.24	0.35	0.11	0.17	0.51	0.6	0.14
2983:705	S100 calcium binding protein A2	S100a2	Mus musculus	ENSMUSG00000094018	628324	0.01	0	0	0	0	0	0	0	NA	0	0	0.06	0	0	0	0	0
3032:218	eukaryotic translation elongation factor 1 epsilon 1	Eef1e1	Mus musculus	ENSMUSG00000001707	66143	4.54	0.89	0.52	0.95	0.71	2.87	6.63	0.95	0.36	1.31	0.57	0.19	0.53	0.6	1.52	1.8	0.57
124 days, 7:04:00	cyclindependent kinase 5 regulatory subunit 1 p35	Cdk5r1	Mus musculus	ENSMUSG00000048895	12569	6.48	0.6	1	0.31	1.07	0.39	4.86	0.56	2.52	4.05	0.29	0.67	0.32	0.79	0.42	1.64	0.33
3017:67	lipase endothelial	Lipg	Mus musculus	ENSMUSG00000053846	16891	0.12	0.16	0	0	0	0	0	0.38	0	0.04	0.02	0	0	0	0	0	0
3010:1244	predicted gene 3252	Gm3252	Mus musculus	ENSMUSG00000094628	NA	NA	NA	NA	NA	NA	NA	NA	NA	NA	0.02	0	0	0.04	0.12	0	0	0
2980:531	zinc finger protein 160	Zfp160	Mus musculus	ENSMUSG00000067942	224585	1.59	2.09	0.82	0.77	0.14	1.55	1.43	0.43	0.02	0.2	0.15	0.21	0.09	0.11	0.17	0.24	0.05
3024:619	DDB1 and CUL4 associated factor 1	Dcaf1	Mus musculus	ENSMUSG00000040325	321006	3.31	0.68	1.85	1.04	0.95	2.71	5.04	1.23	1.86	0.54	0.2	0.54	0.08	0.16	0.3	0.45	0.34
3002:214	COMM domain containing 5	Commd5	Mus musculus	ENSMUSG00000055041	66398	2.74	0.54	0.53	0.15	0.36	2.34	0.74	0.75	0.18	0.38	0.3	0.39	0.25	0.21	0.67	0.62	0.57
3006:111	oddskipped related transcription factor 1	Osr1	Mus musculus	ENSMUSG00000048387	23967	0	0	0	0	0	0	0	0	0	0.01	0	0.16	0	0	0.01	0	0
2978:126	guanine nucleotide binding proteinlike 3 nucleolar	Gnl3	Mus musculus	ENSMUSG00000042354	30877	4.3	2.55	0.7	1.87	4	4.34	6.23	1.51	0.05	0.8	0.32	0.57	0.23	0.42	0.68	0.45	0.34
3015:1383	predicted gene 12951	Gm12951	Mus musculus	ENSMUSG00000085920	NA	NA	NA	NA	NA	NA	NA	NA	NA	NA	0	0	0.05	0	0	0	0	0
2979:103	solute carrier family 25 mitochondrial carrier brain member 14	Slc25a14	Mus musculus	ENSMUSG00000031105	20523	6.03	0.94	3.39	0.12	0.37	2.5	1.58	0.18	1.44	1.07	0.24	0.85	0.19	0.15	0.43	0.69	0.05
2990:216	dpy30 histone methyltransferase complex regulatory subunit	Dpy30	Mus musculus	ENSMUSG00000024067	66310	5.18	2.19	6.24	2.92	2.94	6.1	7.44	2.83	0.36	1.99	1.03	4.52	1.86	0.97	2.92	3	2.8
3005:520	RIKEN cDNA 5730409E04Rik gene	5730409E04Rik	Mus musculus	ENSMUSG00000073755	230757	NA	NA	NA	NA	NA	NA	NA	NA	1.16	0.85	0.15	0.42	0.26	0.09	0.21	0.08	0.2
3030:61	msh homeobox 2	Msx2	Mus musculus	ENSMUSG00000021469	17702	0.03	0.08	0	0.08	0	0	0	0	1.12	0.01	0.05	0	0	0	0	0	0
2984:352	ring finger protein transmembrane 1	Rnft1	Mus musculus	ENSMUSG00000020521	76892	3.01	2.08	7.34	2.67	1.03	1.6	2.1	1.88	0	0.57	0.55	2.66	0.7	0.51	0.25	0.75	0.4
3021:287	SET domain containing 5	Setd5	Mus musculus	ENSMUSG00000034269	72895	4.3	2.54	3.17	2.49	1.98	4.24	5.16	1.93	0.49	1.62	0.92	2.25	0.66	0.62	1.07	1.62	1.25
125 days, 19:13:00	aquaporin 1	Aqp1	Mus musculus	ENSMUSG00000004655	11826	0.06	0.06	0	0	0	0	0	0	0.1	0.01	0.03	0	0	0	0	0	0
2981:122	deoxythymidylate kinase	Dtymk	Mus musculus	ENSMUSG00000026281	21915	4.87	1.32	2.98	1.64	1.26	5.4	8.1	1.17	0	1.85	0.74	1.61	0.91	0.52	1.73	3.25	1.41
2991:263	family with sequence similarity 24 member A	Fam24a	Mus musculus	ENSMUSG00000030859	68223	0	0	0	0	0	0	0	0.12	NA	NA	NA	NA	NA	NA	NA	NA	NA
3023:261	RIKEN cDNA 1110008E08 gene	1110008E08Rik	Mus musculus	NA	68500	NA	NA	NA	NA	NA	NA	NA	NA	0	NA	NA	NA	NA	NA	NA	NA	NA
3005:1544	RIKEN cDNA 2010110E17 gene	2010110E17Rik	Mus musculus	ENSMUSG00000098434	NA	NA	NA	NA	NA	NA	NA	NA	NA	NA	0	0.01	0	0	0	0	0	0
3030:302	RIKEN cDNA 5430419D17 gene	5430419D17Rik	Mus musculus	ENSMUSG00000006204	71395	NA	NA	NA	NA	NA	NA	NA	NA	0.02	0	0	0	0	0	0	0	0
125 days, 22:41:00	interleukin 11 receptor alpha chain 2	Il11ra2	Mus musculus	ENSMUSG00000078735	16158	0	0	0	0	0	0	0	0	0.08	NA	NA	NA	NA	NA	NA	NA	NA
3031:80	protein tyrosine phosphatase receptor type M	Ptprm	Mus musculus	ENSMUSG00000033278	19274	1.98	0.77	1.04	0	0.88	0.79	0.48	1.41	0	0.33	0.18	0.52	0.04	0.08	0.18	0.08	1.14
2986:64	myeloidlymphoid or mixedlineage leukemia translocated to 10	Mllt10	Mus musculus	ENSMUSG00000026743	17354	5.43	3.58	4.95	2.5	1.77	3.87	7.53	2.01	0.22	1.65	0.79	2.26	0.6	0.51	1.22	1.27	0.8
2992:216	SMAD specific E3 ubiquitin protein ligase 2	Smurf2	Mus musculus	ENSMUSG00000018363	66313	2.48	1.74	2.4	2.56	1.78	3.27	3.14	1.5	0.01	0.42	0.29	0.99	0.18	0.07	0.44	0.38	0.78
2995:397	solute carrier family 6 neurotransmitter transporter glycine member 5	Slc6a5	Mus musculus	ENSMUSG00000039728	104245	NA	NA	NA	NA	NA	NA	NA	NA	0	0	0	0	0	0	0	0	0
3021:79	RAB4A member RAS oncogene family	Rab4a	Mus musculus	ENSMUSG00000019478	19341	4.91	1.29	1.4	0.35	0.96	7.8	0	1.3	1.14	1.23	0.73	1.41	0.18	0.28	2.72	0.92	1.1
3003:284	tumor necrosis factor alphainduced protein 8like 2	Tnfaip8l2	Mus musculus	ENSMUSG00000013707	69769	0.66	0	0.41	6.47	5.08	1.05	0	0	2.87	0.28	0.01	0	2.88	3.58	0	0	0.09
124 days, 4:15:00	AE binding protein 2	Aebp2	Mus musculus	ENSMUSG00000030232	11569	4.79	1.51	0.8	2.74	2.33	5.59	4.43	2.94	2.8	0.84	0.35	0.89	0.23	0.25	0.79	0.52	0.48
2991:143	CCR4NOT transcription complex subunit 4	Cnot4	Mus musculus	ENSMUSG00000038784	53621	6.46	5.59	2.25	4.17	3.64	6	5.92	4.22	0.98	2.04	1.12	1.09	0.75	0.82	1.82	1.55	1.29
3024:424	serinethreonine kinase 38	Stk38	Mus musculus	ENSMUSG00000024006	106504	3.54	3.78	1.8	2.43	2.05	3.46	4.26	3.36	2.11	0.77	0.76	0.55	0.3	0.3	0.58	0.84	0.75
2984:531	TNF receptorassociated factor 7	Traf7	Mus musculus	ENSMUSG00000052752	224619	2.92	1.38	2.07	1.46	0.22	1.92	4.19	1.05	1.19	0.61	0.52	1.59	0.21	0.33	0.34	0.52	0.95
3018:644	predicted gene 13547	Gm13547	Mus musculus	ENSMUSG00000075425	433416	0	0	0	0	0	0	0	0	NA	0	0	0	0	0	0	0	0
3011:651	zinc and ring finger 3	Znrf3	Mus musculus	ENSMUSG00000041961	407821	5.18	7.47	0.96	1.76	0.77	5.97	4.85	3.15	0.01	0.13	0.31	0.26	0	0.02	0.12	0.07	0.1
3007:494	alphakinase 3	Alpk3	Mus musculus	ENSMUSG00000038763	116904	0.13	0.55	1.49	0	0	0	0.73	0	0.01	0	0	0.31	0	0	0.01	0	0
125 days, 1:53:00	glycoprotein 5 platelet	Gp5	Mus musculus	ENSMUSG00000047953	14729	0.06	0	0	0	0	0	0	0	NA	0.03	0	0	0	0.01	0.01	0	0
3012:1570	breast carcinoma amplified sequence 1 opposite strand 1	Bcas1os1	Mus musculus	ENSMUSG00000086970	NA	NA	NA	NA	NA	NA	NA	NA	NA	NA	0.01	0.01	0.34	0	0	0	0.08	0
3020:551	methionine adenosyltransferase II alpha	Mat2a	Mus musculus	ENSMUSG00000104463	232087	NA	NA	NA	NA	NA	NA	NA	NA	2.64	NA	NA	NA	NA	NA	NA	NA	NA
2994:102	sine oculisrelated homeobox 2	Six2	Mus musculus	ENSMUSG00000024134	20472	0	0	0	0	0	0	0	0	3.84	0	0	0	0	0	0	0	0
3024:325	RIKEN cDNA 4930444M15 gene	4930444M15Rik	Mus musculus	ENSMUSG00000097172	75789	NA	NA	NA	NA	NA	NA	NA	NA	NA	0.01	0	0.04	0	0	0	0	0
3018:519	WD and tetratricopeptide repeats 1	Wdtc1	Mus musculus	ENSMUSG00000037622	230796	1.72	0.53	3.73	1.27	0	2.35	0.42	0.59	1.04	0.53	0.33	1.58	0.03	0.13	0.91	0.6	0.24
126 days, 7:15:00	adenylosuccinate lyase	Adsl	Mus musculus	ENSMUSG00000022407	11564	3.28	1.87	4.76	1.26	1.77	3.35	2.68	0.74	0.01	0.35	0.26	0.85	0.43	0.31	0.35	0.22	0.39
3013:214	ribosomal L1 domain containing 1	Rsl1d1	Mus musculus	ENSMUSG00000005846	66409	6.39	3.47	3.41	2.41	2.48	6.93	8.83	4.57	1.36	1.21	0.73	0.93	0.69	0.95	1.23	1.24	1.3
3031:405	IGFlike family receptor 1	Igflr1	Mus musculus	ENSMUSG00000036826	101883	0.9	0.82	0	0.19	0.17	0.26	0.54	0.53	NA	0	0.01	0	0	0	0	0	0
2996:1312	RIKEN cDNA 1700021A07 gene	1700021A07Rik	Mus musculus	ENSMUSG00000037535	NA	NA	NA	NA	NA	NA	NA	NA	NA	NA	0	0	0	0	0	0	0	0
2993:671	zinc finger protein 960	Zfp960	Mus musculus	ENSMUSG00000096696	449000	1.12	0.31	0	0.35	0.59	0.44	0.46	0.84	NA	0.02	0	0	0	0.03	0.01	0	0
2981:117	lin7 homolog B C elegans	Lin7b	Mus musculus	ENSMUSG00000003872	22342	5.53	0	0	0.06	0	0.15	0.51	0.14	1.72	2.32	0.1	0	0.08	0.11	0.14	0.3	0.1
3024:586	olfactory receptor 137	Olfr137	Mus musculus	ENSMUSG00000054940	258481	NA	NA	NA	NA	NA	NA	NA	NA	0.01	NA	NA	NA	NA	NA	NA	NA	NA
3016:619	cytochrome P450 family 4 subfamily f polypeptide 39	Cyp4f39	Mus musculus	ENSMUSG00000061126	320997	0.01	0	0	0	0	0	0	0	0	0	0	0	0	0	0	0	0
2996:221	homocysteineinducible endoplasmic reticulum stressinducible ubiquitinlike domain member 1	Herpud1	Mus musculus	ENSMUSG00000031770	64209	6.39	4.53	3.02	7.65	9.56	6.86	8.14	5.7	2.11	0.88	0.47	1.14	1.64	2.63	0.74	1.14	1.23
2997:144	progesterone receptor membrane component 1	Pgrmc1	Mus musculus	ENSMUSG00000006373	53328	8.33	1.72	5.22	2.97	2.7	4.83	8	4.52	3.45	2.94	0.41	1.69	0.69	0.57	1.17	1.53	1.56
3018:117	vesicleassociated membrane protein 8	Vamp8	Mus musculus	ENSMUSG00000050732	22320	1.43	1.71	4.38	8.47	6.11	1.34	1.57	5.8	0.71	0.83	1.18	2.19	6.79	4.67	0.14	0.25	4.31
2997:368	pluripotency associated transcript 4	Platr4	Mus musculus	ENSMUSG00000097639	78706	NA	NA	NA	NA	NA	NA	NA	NA	NA	0	0	0	0	0	0	0	0
2984:984	predicted gene 27199	Gm27199	Mus musculus	ENSMUSG00000098649	102634302	NA	NA	NA	NA	NA	NA	NA	NA	NA	0.01	0	0	0	0	0	0	0
2979:551	protein phosphatase 1 regulatory subunit 12C	Ppp1r12c	Mus musculus	ENSMUSG00000019254	232807	4.14	0.78	0.82	2.49	1.56	2	2.37	3.5	NA	0.98	0.29	1.63	0.24	0.17	0.37	0.23	0.44
2982:616	predicted gene 38410	Gm38410	Mus musculus	ENSMUSG00000117570	328919	NA	NA	NA	NA	NA	NA	NA	NA	0.01	NA	NA	NA	NA	NA	NA	NA	NA
3020:99	serine or cysteine peptidase inhibitor clade B member 8	Serpinb8	Mus musculus	ENSMUSG00000026315	20725	0.37	0	0	5.19	0	0.41	0	0	4.25	0.02	0	0	0.69	0	0	0	0.05
3022:533	RAN binding protein 3like	Ranbp3l	Mus musculus	ENSMUSG00000048424	223332	0.18	1.39	0	0	0	0.11	0.66	0	0.02	0.04	0.2	0.04	0	0.05	0	0	0
2984:340	RIKEN cDNA 4930452N14 gene	4930452N14Rik	Mus musculus	ENSMUSG00000099933	78112	NA	NA	NA	NA	NA	NA	NA	NA	NA	0.01	0	0	0	0	0	0	0
2989:80	RAD9 checkpoint clamp component A	Rad9a	Mus musculus	ENSMUSG00000024824	19367	6.4	1.35	3.33	3.95	4.03	5.55	6.44	4.53	0.56	0.2	0.14	0.44	0.08	0.13	0.23	0.07	0.23
2997:563	Rhorelated BTB domain containing 2	Rhobtb2	Mus musculus	ENSMUSG00000022075	246710	4.98	1.32	0.56	0.44	1.01	0.52	0.64	0.33	1.78	0.99	0.57	0.29	0.11	0.09	0.21	0.38	0.09
3008:300	kelchlike 5	Klhl5	Mus musculus	ENSMUSG00000054920	71778	2.52	4.51	3.91	1.3	1.22	6.52	2.71	2.64	0.1	0.58	1.07	1.01	0.27	0.22	1.47	1.65	1.43
124 days, 9:23:00	fibroblast growth factor 1	Fgf1	Mus musculus	ENSMUSG00000036585	14164	0.67	3.1	0.54	0	0.51	6.38	0	1.92	3.43	0.35	1.23	0.11	0	0.01	1.27	0.08	0
125 days, 15:13:00	apolipoprotein H	Apoh	Mus musculus	ENSMUSG00000000049	11818	0.04	0	0	0	0	0	0	0	0	0.01	0.01	0.05	0	0	0.01	0.08	0
3019:98	signal recognition particle receptor B subunit	Srprb	Mus musculus	ENSMUSG00000032553	20818	3.59	2.43	1.29	1.03	1.15	4.75	4.44	1.62	0.03	0.63	0.56	0.89	0.28	0.58	1.09	0.52	0.84
3029:540	AT rich interactive domain 4A RBP1like	Arid4a	Mus musculus	ENSMUSG00000048118	238247	7.04	4.12	3.46	5.99	6.11	5.48	7	5.07	1.45	2.45	0.65	0.51	0.74	0.87	0.86	1.93	1.25
2979:1483	zinc finger protein 989	Zfp989	Mus musculus	ENSMUSG00000086147	NA	NA	NA	NA	NA	NA	NA	NA	NA	NA	0	0	0	0	0	0	0	0
3006:110	TATAbox binding protein associated factor 10	Taf10	Mus musculus	ENSMUSG00000043866	24075	3.18	0.35	1.46	0.56	0.2	0.81	1.29	0.28	NA	0.57	0.29	0.91	0.29	0.27	0.67	0.3	0.75
3033:855	predicted gene 13546	Gm13546	Mus musculus	ENSMUSG00000086862	100042926	0.02	0.05	0	0	0	0.18	0	0	NA	0	0	0	0	0	0	0	0
2999:605	mitogenactivated protein kinase kinase kinase 15	Map3k15	Mus musculus	ENSMUSG00000031303	270672	0.08	0	0	0.11	0	0	0	0	0.02	0.02	0.02	0	0	0.02	0	0	0
2997:161	radical Sadenosyl methionine domain containing 2	Rsad2	Mus musculus	ENSMUSG00000020641	58185	0.14	0.07	1.24	0.79	0	0.1	0.53	0.89	0	0.03	0.06	0.36	0	0	0.01	0	0.4
2995:87	cyclindependent kinase 14	Cdk14	Mus musculus	ENSMUSG00000028926	18647	2.36	2.29	4.14	2.63	0.75	2.56	3.97	2.14	0.8	0.93	0.28	0.91	0.11	0.06	0.19	0.91	0.2
3001:295	OTU domain containing 6B	Otud6b	Mus musculus	ENSMUSG00000040550	72201	5.63	1.94	2.44	1.49	1.5	4.96	7.73	2.12	3.06	0.67	0.27	0.35	0.18	0.25	0.83	0.39	0.29
3000:176	nudix nucleoside diphosphate linked moiety Xtype motif 5	Nudt5	Mus musculus	ENSMUSG00000025817	53893	2.06	1.51	0.53	0.73	1.45	3.15	2.42	0.36	0	0.38	0.34	0.52	0.35	0.19	0.64	0.53	0.24
2988:143	bladder cancer associated protein	Blcap	Mus musculus	ENSMUSG00000067787	53619	5.55	2.73	2.23	1.04	0.53	2.53	1.5	0.82	1.88	1.93	0.97	1.91	0.57	0.49	0.75	1.83	0.73
126 days, 2:37:00	interalpha trypsin inhibitor heavy chain 1	Itih1	Mus musculus	ENSMUSG00000006529	16424	NA	NA	NA	NA	NA	NA	NA	NA	0	0	0	0	0	0	0	0	0
3012:549	tubulin gamma complex associated protein 5	Tubgcp5	Mus musculus	ENSMUSG00000033790	233276	4.09	2.82	1.65	4.34	3.83	2.97	2.14	1.35	1.26	0.47	0.26	0.29	0.4	0.86	0.25	0.46	0.04
2985:65	transformed mouse 3T3 cell double minute 1	Mdm1	Mus musculus	ENSMUSG00000020212	17245	1.29	0.48	2.71	0.2	0.61	0.81	4.84	0.44	0	0.11	0.02	1.07	0.04	0.04	0.08	0.07	0
125 days, 11:09:00	zinc finger protein 36 C3H typelike 2	Zfp36l2	Mus musculus	ENSMUSG00000045817	12193	1.55	4.79	1.52	6.96	6.89	2.39	2.46	1.38	0.01	0.11	0.33	0.25	0.42	0.41	0.04	0.23	0.09
2993:501	leucine rich repeat containing 45	Lrrc45	Mus musculus	ENSMUSG00000025145	217366	1.89	0.24	1.8	0.57	0.41	1.88	0.73	0.2	2.96	0.72	0.3	3.47	0.23	0.21	0.6	0.44	0.29
2992:389	CUB and Sushi multiple domains 1	Csmd1	Mus musculus	ENSMUSG00000060924	94109	4.33	0.34	2.96	0.18	0	0.44	0.58	0	0.36	0.8	0.13	0.81	0	0.05	0.18	0.93	0.05
126 days, 1:04:00	cholesterol 25hydroxylase	Ch25h	Mus musculus	ENSMUSG00000050370	12642	0.05	0	0	0.2	0	0.24	0	0.77	0	0.02	0	0	0.08	0.22	0.01	0	0.05
2978:1510	predicted gene 29007	Gm29007	Mus musculus	ENSMUSG00000101067	NA	NA	NA	NA	NA	NA	NA	NA	NA	NA	0	0	0	0	0	0	0	0
3020:61	mutS homolog 3	Msh3	Mus musculus	ENSMUSG00000014850	17686	2.94	0.54	2.62	0.11	0.41	2.54	1.42	0.52	1.03	0.62	0.19	0.6	0	0.06	0.53	0.62	0.34
2982:242	proteasome prosome macropain 26S subunit ATPase 6	Psmc6	Mus musculus	ENSMUSG00000021832	67089	6.91	3.41	6.42	3.43	3.18	7.5	7.6	3.7	1.52	1.06	0.4	0.71	0.44	0.71	1.43	1.5	1.47
3006:650	cDNA sequence BC051537	BC051537	Mus musculus	ENSMUSG00000098197	414076	0.01	0	0	0	0.11	0	0	0	NA	0	0	0	0	0	0	0	0
3014:392	SWISNF related matrix associated actin dependent regulator of chromatin subfamily a member 1	Smarca1	Mus musculus	ENSMUSG00000031099	93761	4.54	0.41	0	0	0.22	0.48	1.44	0.16	2.07	0.52	0.05	0.2	0.07	0	0.06	0.14	0.05
2995:98	small prolinerich protein 2J pseudogene	Sprr2jps	Mus musculus	ENSMUSG00000027925	20764	NA	NA	NA	NA	NA	NA	NA	NA	0	NA	NA	NA	NA	NA	NA	NA	NA
2981:175	DEAF1 transcription factor	Deaf1	Mus musculus	ENSMUSG00000058886	54006	3.13	0.8	1.52	0.32	0	2.67	2.34	3	2.58	0.91	0.37	0.46	0.08	0.18	1.82	0.98	0.47
126 days, 9:32:00	Damino acid oxidase	Dao	Mus musculus	ENSMUSG00000042096	13142	NA	NA	NA	NA	NA	NA	NA	NA	0.02	0	0.01	0.05	0	0	0	0	0
2986:564	solute carrier family 36 protonamino acid symporter member 2	Slc36a2	Mus musculus	ENSMUSG00000020264	246049	0.01	0	0	0	0.19	0	0	0	0.48	0.02	0.1	0	0	0.11	0	0	0
3022:1432	RIKEN cDNA 4732419C18 gene	4732419C18Rik	Mus musculus	ENSMUSG00000097203	NA	NA	NA	NA	NA	NA	NA	NA	NA	NA	0.01	0.02	0.4	0	0	0.01	0	0
3015:1596	myeloidassociated differentiation markerlike 2 opposite strand	Myadml2os	Mus musculus	ENSMUSG00000084822	NA	NA	NA	NA	NA	NA	NA	NA	NA	NA	0	0	0	0	0	0	0	0
3016:305	spermatogenesis and oogenesis specific basic helixloophelix 2	Sohlh2	Mus musculus	ENSMUSG00000027794	74434	NA	NA	NA	NA	NA	NA	NA	NA	0	0	0	0	0	0	0	0	0
2984:432	tubulin polyglutamylase complex subunit 1	Tpgs1	Mus musculus	ENSMUSG00000020308	110012	5.12	0.51	3.19	0.98	0.95	3.52	3.23	0.69	0.03	1.85	0.98	1.96	0.72	0.95	2.92	1.86	1.39
2996:250	major facilitator superfamily domain containing 3	Mfsd3	Mus musculus	ENSMUSG00000019080	69572	1.13	0.06	0	0.28	0.2	2.7	0	0	0	0.2	0.08	0.05	0.11	0.19	0.71	0	0.05
2981:1579	predicted gene 12256	Gm12256	Mus musculus	ENSMUSG00000087654	NA	NA	NA	NA	NA	NA	NA	NA	NA	NA	0	0	0	0	0	0	0	0
125 days, 6:05:00	CD82 antigen	Cd82	Mus musculus	ENSMUSG00000027215	12521	0.97	0.56	3.77	2.85	3.91	9.26	1.18	1.6	0.45	0.64	0.24	3.38	0.7	1.35	4.41	0	2.69
3010:348	heterogeneous nuclear ribonucleoprotein A0	Hnrnpa0	Mus musculus	ENSMUSG00000007836	77134	6.3	3.58	5.46	4	3.47	4.68	10.31	4.46	NA	1.2	0.64	1.9	0.45	0.25	0.66	0.74	0.66
3027:323	serinearginine repetitive matrix 2	Srrm2	Mus musculus	ENSMUSG00000039218	75956	8.96	6.54	9.21	7.49	8.47	8.76	9.44	7.09	3.57	5.63	3.28	6.29	3.74	3.63	6.2	6.83	5.14
2980:1662	predicted gene 27232	Gm27232	Mus musculus	ENSMUSG00000098573	NA	NA	NA	NA	NA	NA	NA	NA	NA	NA	0	0	0	0	0	0	0	0
3027:1297	RIKEN cDNA 4933427J07 gene	4933427J07Rik	Mus musculus	ENSMUSG00000087267	NA	NA	NA	NA	NA	NA	NA	NA	NA	NA	0	0	0	0	0	0	0	0
126 days, 1:44:00	hydroxydelta5steroid dehydrogenase 3 beta and steroid deltaisomerase 4	Hsd3b4	Mus musculus	ENSMUSG00000095143	15495	0	0	0	0	0	0	0	0	0.1	NA	NA	NA	NA	NA	NA	NA	NA
3030:407	transmembrane protein 168	Tmem168	Mus musculus	ENSMUSG00000029569	101118	1.89	1.19	1.18	1.35	0.71	1.65	1.29	1.57	0.04	0.38	0.22	0.3	0.49	0.87	0.49	0.23	0.54
2982:846	DEAD AspGluAlaAsp box polypeptide 43	Ddx43	Mus musculus	ENSMUSG00000070291	100048658	0.04	0	0	0.07	0	0	0.72	0	NA	0.01	0	0	0	0.07	0	0.15	0
3026:536	phosphatidylinositol4phosphate 3kinase catalytic subunit type 2 beta	Pik3c2b	Mus musculus	ENSMUSG00000026447	240752	4.51	0.19	2.33	0.31	1.35	8.88	5.79	1.8	2.05	0.24	0.01	0.19	0	0.02	0.59	0.07	0.19
2987:505	zinc finger and BTB domain containing 8b	Zbtb8b	Mus musculus	ENSMUSG00000048485	215627	0.08	0	0	0.09	0	0	0	0	0.01	0.05	0.02	0	0	0	0	0.3	0
3031:535	olfactomedinlike 2A	Olfml2a	Mus musculus	ENSMUSG00000046618	241327	0.04	0.21	0	0	0	0	0	0.7	0.02	0.02	0.05	0.05	0	0	0	0	0
2986:1312	predicted gene 9913	Gm9913	Mus musculus	ENSMUSG00000053615	NA	NA	NA	NA	NA	NA	NA	NA	NA	NA	0	0	0	0	0	0	0	0
2984:113	CD52 antigen	Cd52	Mus musculus	ENSMUSG00000000682	23833	0.3	0	0.43	1.36	4.17	0.13	0	0	0.01	0.16	0	0.04	0.07	2.29	0.01	0	0.11
3031:259	Fbox and WD40 domain protein 9	Fbxw9	Mus musculus	ENSMUSG00000008167	68628	1.47	0.13	1.4	0	0.31	0.68	0.81	1.72	0.02	0.45	0.22	1.92	0.16	0.12	0.33	0.38	0.39
3003:567	MASrelated GPR member B2	Mrgprb2	Mus musculus	ENSMUSG00000050425	243979	0.01	0.06	0	0	0	0	0	0	0.01	0	0	0	0	0	0	0	0
2997:365	CDK5 regulatory subunit associated protein 3	Cdk5rap3	Mus musculus	ENSMUSG00000018669	80280	2.45	1.36	1.06	0.94	2.43	4.24	4.6	0.63	0.94	0.85	0.92	1.53	0.46	1.21	1.05	0.99	0.75
124 days, 10:04:00	cyclindependent kinase 7	Cdk7	Mus musculus	ENSMUSG00000069089	12572	4.64	2.36	3.72	1.09	0.88	4.61	4.03	1.16	3.49	0.66	0.27	0.9	0.25	0.26	0.51	0.46	0.52
2987:699	RNA binding motif protein 46	Rbm46	Mus musculus	ENSMUSG00000033882	633285	0.01	0	0	0	0.08	0.2	0	0	NA	0.03	0.15	0.05	0	0.02	0.03	0	0
125 days, 6:52:00	glutamate receptor metabotropic 1	Grm1	Mus musculus	ENSMUSG00000019828	14816	4.31	0	0	0	0	0.2	0	0	1.64	0.9	0.06	0.14	0.07	0.05	0.08	0.15	0.1
3005:540	low density lipoproteinrelated protein 12	Lrp12	Mus musculus	ENSMUSG00000022305	239393	3.3	0.23	0.46	0.3	1.13	2.57	1.41	0.32	0.3	0.69	0.12	0.09	0.11	0.21	0.43	0.08	0
125 days, 8:46:00	protein arginine Nmethyltransferase 1	Prmt1	Mus musculus	ENSMUSG00000109324	15469	2.7	0.31	0.7	0.5	0.64	1.62	2.54	0.28	0.74	2.12	0.72	1.94	1.5	1.3	1.84	3.73	2.59
3033:646	predicted gene 5447	Gm5447	Mus musculus	NA	432743	NA	NA	NA	NA	NA	NA	NA	NA	0.02	NA	NA	NA	NA	NA	NA	NA	NA
125 days, 10:08:00	calcyclin binding protein	Cacybp	Mus musculus	ENSMUSG00000014226	12301	7.72	2.53	5.16	3.81	3.49	7.76	8.92	3.62	0.01	2.43	1.02	3.2	1.54	1	2.75	4.12	1.98
2990:306	TATAbox binding protein associated factor 7 like	Taf7l	Mus musculus	ENSMUSG00000009596	74469	0.06	0.06	0	0	0	0	0	0	0.02	0.01	0	0	0	0	0	0	0
3027:240	premRNA processing factor 18	Prpf18	Mus musculus	ENSMUSG00000039449	67229	4.07	0.99	1.85	1.68	0.85	2.11	4.54	1.69	1.76	0.53	0.17	0.53	0.03	0.21	0.37	0.23	0.18
2992:282	RIKEN cDNA 2810021J22 gene	2810021J22Rik	Mus musculus	ENSMUSG00000020491	69944	NA	NA	NA	NA	NA	NA	NA	NA	0	0.16	0.07	0.1	0.04	0.04	0.08	0.07	0
3003:1364	predicted gene 28449	Gm28449	Mus musculus	ENSMUSG00000100965	NA	NA	NA	NA	NA	NA	NA	NA	NA	NA	0	0	0	0	0	0	0	0
2997:253	RIKEN cDNA 1700007P06 gene	1700007P06Rik	Mus musculus	ENSMUSG00000089730	69308	NA	NA	NA	NA	NA	NA	NA	NA	NA	0	0	0	0	0	0	0	0
124 days, 18:20:00	galactose1phosphate uridyl transferase	Galt	Mus musculus	ENSMUSG00000036073	14430	3.97	1.47	0.47	0.86	1.16	0.19	1.81	1.93	0.97	0.85	0.79	0.62	0.44	0.47	0.09	0.78	1.01
3023:523	DLG associated protein 4	Dlgap4	Mus musculus	ENSMUSG00000061689	228836	6.39	1.07	5.02	2.86	3.44	2.78	5.82	2.18	2.72	2.3	0.84	1.57	0.56	0.75	0.55	1.97	0.97
2999:1373	predicted gene 5611	Gm5611	Mus musculus	ENSMUSG00000090602	NA	NA	NA	NA	NA	NA	NA	NA	NA	NA	0.01	0	0	0.04	0.03	0.01	0	0
2996:216	HSPA heat shock 70kDa binding protein cytoplasmic cochaperone 1	Hspbp1	Mus musculus	ENSMUSG00000063802	66245	5.16	0.3	3.63	1.59	1.48	4.09	0.78	0.35	1.93	0.86	0.21	1.83	0.46	0.24	0.62	0.45	0.21
3009:536	L3MBTL1 histone methyllysine binding protein	L3mbtl1	Mus musculus	ENSMUSG00000035576	241764	0.27	0	0	0.08	0	0	0	0	0.72	0.07	0.01	0.09	0	0.01	0.01	0.08	0
3001:605	calcium homeostasis modulator family member 4	Calhm4	Mus musculus	ENSMUSG00000039508	270711	0.01	0	0	0.09	0	0	0	0	0	0	0	0	0	0	0	0	0
3022:547	Fbox and leucinerich repeat protein 19	Fbxl19	Mus musculus	ENSMUSG00000030811	233902	0.74	0.07	0.32	0.09	0.15	0.21	0.52	0.15	0.97	0.63	0.21	0.25	0.15	0.11	0.15	0.31	0.1
2984:838	dynein light chain Tctextype 1C	Dynlt1c	Mus musculus	ENSMUSG00000000579	100040563	1.21	0.9	6.37	3.43	2.67	2.37	7.49	3.72	NA	0.01	0	0.05	0.04	0	0.01	0	0
125 days, 2:47:00	heterogeneous nuclear ribonucleoprotein K	Hnrnpk	Mus musculus	ENSMUSG00000021546	15387	9.64	6.94	8.57	7.36	9.41	10.33	11.17	7.64	1.31	4.49	3.05	4.21	3.94	5.11	5.23	6.91	5.76
3009:241	tetraspanin 31	Tspan31	Mus musculus	ENSMUSG00000006736	67125	6.95	4.99	5.73	3.99	3.41	8.97	7.62	4.16	0.08	1.23	1.3	2.13	0.86	1.36	2.37	1.66	0.99
2987:1627	RIKEN cDNA 4930595L18 gene	4930595L18Rik	Mus musculus	ENSMUSG00000107929	NA	NA	NA	NA	NA	NA	NA	NA	NA	NA	0.01	0	0	0	0	0	0	0
3016:216	reticulophagy regulator 1	Retreg1	Mus musculus	ENSMUSG00000022270	66270	4.36	1.1	3.92	3.63	4.73	8.59	1.6	0.8	2.14	0.91	0.23	1.22	0.6	1.25	2.55	0.31	0.19
2978:1582	predicted gene 14443	Gm14443	Mus musculus	ENSMUSG00000078902	NA	NA	NA	NA	NA	NA	NA	NA	NA	NA	0.06	0.03	0	0	0.01	0.02	0	0
3009:269	apolipoprotein B mRNA editing enzyme catalytic polypeptidelike 4 putative	Apobec4	Mus musculus	ENSMUSG00000055547	71281	0.07	0	0	0	0	0	0	0	0	0	0	0	0	0	0	0	0
3009:672	RIKEN cDNA 9530085L02 gene	9530085L02Rik	Mus musculus	NA	442822	NA	NA	NA	NA	NA	NA	NA	NA	0.01	NA	NA	NA	NA	NA	NA	NA	NA
2978:264	CKLFlike MARVEL transmembrane domain containing 3	Cmtm3	Mus musculus	ENSMUSG00000031875	68119	0.57	1.39	0	4.69	2.09	0.48	0.64	0.58	0.41	0.31	0.68	0.86	1.52	1.37	0.09	1.06	1.45
2981:1350	RIKEN cDNA 1810012K08 gene	1810012K08Rik	Mus musculus	ENSMUSG00000087595	NA	NA	NA	NA	NA	NA	NA	NA	NA	NA	0	0	0	0	0	0	0	0
3000:1261	predicted gene 10775	Gm10775	Mus musculus	ENSMUSG00000074847	NA	NA	NA	NA	NA	NA	NA	NA	NA	NA	0.01	0	0	0	0	0.01	0	0
3011:288	basal body orientation factor 1	Bbof1	Mus musculus	ENSMUSG00000057265	72873	NA	NA	NA	NA	NA	NA	NA	NA	0.01	0.15	0.09	2.24	0.04	0	0.06	0.08	0
3021:489	nuclear RNA export factor 7	Nxf7	Mus musculus	ENSMUSG00000031410	170722	0.1	0	0	0	0	0	0	0	0.01	0	0	0	0	0	0	0	0
2994:261	TBC1 domain family member 10b	Tbc1d10b	Mus musculus	ENSMUSG00000042492	68449	2.94	0.17	1.43	1.48	0.3	4.89	0.59	0.66	1.28	0.92	0.3	1.21	0.38	0.21	1.82	0.74	0.2
2995:82	cytohesin 1	Cyth1	Mus musculus	ENSMUSG00000017132	19157	2.59	0.81	0.84	1.52	0.61	5.71	2.2	2.27	0.81	1.05	0.36	0.35	0.52	0.28	2.73	0.37	1.07
2996:613	family with sequence similarity 166 member B	Fam166b	Mus musculus	ENSMUSG00000042788	329831	0.06	0	3.67	0	0	0	0	0	0.21	0.08	0	6.55	0	0	0	0	0
3006:706	vomeronasal 1 receptor 90	Vmn1r90	Mus musculus	ENSMUSG00000100586	627280	0.04	0	0	0	0	0	0	0	NA	0	0	0	0	0	0	0	0
2984:108	dihydropyrimidinaselike 4	Dpysl4	Mus musculus	ENSMUSG00000025478	26757	2.19	0.18	0	0.23	0	1.29	0.42	0.21	0.03	0.53	0.17	0.44	0	0.05	0.37	0.61	0.1
2992:562	olfactory receptor 773	Olfr773	Mus musculus	ENSMUSG00000096000	257664	0	0	0	0.07	0	0	0	0	NA	NA	NA	NA	NA	NA	NA	NA	NA
3030:334	RIKEN cDNA 4930521E06 gene	4930521E06Rik	Mus musculus	ENSMUSG00000101701	75066	NA	NA	NA	NA	NA	NA	NA	NA	NA	0	0	0	0	0	0	0	0
2983:105	serineargininerich splicing factor 3	Srsf3	Mus musculus	ENSMUSG00000071172	20383	8.79	6.72	6.64	8.53	9.51	8.46	10.82	7.83	2.17	2.6	1.25	3.25	2.08	1.95	2.28	4.47	2.61
3013:396	E2F transcription factor 4	E2f4	Mus musculus	ENSMUSG00000014859	104394	2.66	0.67	3.09	0.75	0.75	2	1.92	0.86	1.37	0.55	0.3	0.69	0.24	0.43	0.61	1.21	0.67
3020:537	microrchidia 2B	Morc2b	Mus musculus	ENSMUSG00000048602	240069	0.48	0	0	0	0	0	0	0	0.59	0.07	0	0	0	0	0.01	0	0.05
3010:862	NK2 homeobox 2 opposite strand	Nkx22os	Mus musculus	ENSMUSG00000086509	100313531	NA	NA	NA	NA	NA	NA	NA	NA	NA	0.02	0.01	0	0	0	0.19	0	0
2990:253	ankyrin repeat and SOCS boxcontaining 9	Asb9	Mus musculus	ENSMUSG00000031384	69299	NA	NA	NA	NA	NA	NA	NA	NA	0	0	0	0	0	0	0	0	0
125 days, 18:42:00	interferonrelated developmental regulator 2	Ifrd2	Mus musculus	ENSMUSG00000010048	15983	0.95	0.23	1.46	0.24	0.21	0.69	1.58	1.71	0	0.23	0.13	0.1	0.08	0.12	0.19	0.46	0.2
124 days, 9:22:00	forkhead box S1	Foxs1	Mus musculus	ENSMUSG00000074676	14239	0.08	0	0	0	0	0.21	0	2.07	0	0.04	0	0	0.04	0	0.02	0	0
2985:314	ankyrin repeat domain 45	Ankrd45	Mus musculus	ENSMUSG00000044835	73844	4.02	0.29	4.12	0	0.17	0.24	1.45	0	0.03	0.37	0.03	1.53	0	0.04	0.01	0	0
3027:301	cytochrome P450 family 2 subfamily u polypeptide 1	Cyp2u1	Mus musculus	ENSMUSG00000027983	71519	0.79	0.52	0.43	0	0	0.59	0	0	0.02	0.21	0.22	0.29	0	0.03	0.2	0.3	0
2988:576	protease serine 45	Prss45	Mus musculus	ENSMUSG00000047257	260408	0.01	0.06	0	0	0	0	0	0	0	0.01	0.05	0	0	0	0	0	0
2993:150	nonSMC condensin II complex subunit H2	Ncaph2	Mus musculus	ENSMUSG00000008690	52683	5.52	1.91	5.69	2.49	1.96	4.2	7.05	1.41	2.66	1.08	0.41	1.66	0.6	0.63	1.03	1.32	0.88
2989:636	adaptorrelated protein complex 5 beta 1 subunit	Ap5b1	Mus musculus	ENSMUSG00000049562	381201	0.29	0	0	0.38	0.73	0.13	0	0.25	0	0.02	0.01	0.16	0.11	0.07	0.01	0	0.09
2997:89	Sphase kinaseassociated protein 1A	Skp1a	Mus musculus	ENSMUSG00000036309	21402	10.06	9.32	10.51	7.64	7.5	9.84	10.06	9.39	3.34	2.12	1.32	2.57	0.63	0.66	1.98	1.58	1.75
124 days, 5:35:00	csrc tyrosine kinase	Csk	Mus musculus	ENSMUSG00000032312	12988	1.27	0.49	1.36	4.22	2.85	1.6	2.58	1.15	0.68	0.53	0.18	0.78	1.1	1.24	0.73	0.98	0.83
3000:361	potassium intermediatesmall conductance calciumactivated channel subfamily N member 1	Kcnn1	Mus musculus	ENSMUSG00000111706	84036	NA	NA	NA	NA	NA	NA	NA	NA	0	NA	NA	NA	NA	NA	NA	NA	NA
2984:164	dickkopf WNT signaling pathway inhibitor 2	Dkk2	Mus musculus	ENSMUSG00000028031	56811	0.26	0	0	0	0	0	0	0	0.26	0.05	0.01	0	0	0	0.01	0.07	0
3022:106	S100 calcium binding protein A9 calgranulin B	S100a9	Mus musculus	ENSMUSG00000056071	20202	NA	NA	NA	NA	NA	NA	NA	NA	0.08	0	0	0	0	0	0	0	0
2998:327	WD repeat domain 54	Wdr54	Mus musculus	ENSMUSG00000030032	75659	2.93	0.59	4	0	0	0.48	1.41	0	0.01	0.42	0.12	1.29	0.04	0.03	0.19	0.31	0.05
3016:292	transmembrane protein 175	Tmem175	Mus musculus	ENSMUSG00000013495	72392	4.18	2.48	1.27	0.92	1.17	4.24	1.1	1.09	0.33	0.52	0.38	0.76	0.21	0.3	0.63	0.82	0.09
2978:591	FRY microtubule binding protein	Fry	Mus musculus	ENSMUSG00000056602	320365	7.41	4.33	1.46	0.37	3.61	3.99	5.44	10.26	2.87	1.11	0.59	0.61	0.11	0.06	0.15	1.6	2.61
2985:356	lipase maturation factor 1	Lmf1	Mus musculus	ENSMUSG00000002279	76483	2.78	1.77	1.19	0.34	1.2	5.87	3.19	0.73	0.04	0.36	0.29	0.55	0.19	0.43	1.14	0.38	0.18
2995:610	ankyrin repeat and death domain containing 1A	Ankdd1a	Mus musculus	ENSMUSG00000066510	330963	NA	NA	NA	NA	NA	NA	NA	NA	NA	0	0	0	0	0	0	0	0
3024:307	RIKEN cDNA 1700086L19 gene	1700086L19Rik	Mus musculus	ENSMUSG00000071265	74284	NA	NA	NA	NA	NA	NA	NA	NA	0	0.88	0.1	0.95	0.12	0.02	0.3	4.32	0
3004:1658	predicted gene 14798	Gm14798	Mus musculus	ENSMUSG00000087640	NA	NA	NA	NA	NA	NA	NA	NA	NA	NA	0	0	0	0	0	0	0	0
3029:364	tripartite motifcontaining 44	Trim44	Mus musculus	ENSMUSG00000027189	80985	6.3	1.57	2.74	3.07	2.74	3.67	4.91	2.88	3.17	1.53	0.43	1.28	0.35	0.29	0.58	0.83	0.46
2997:587	olfactory receptor 1215	Olfr1215	Mus musculus	ENSMUSG00000100016	258451	0	0	0.33	0	0	0	0	0	NA	NA	NA	NA	NA	NA	NA	NA	NA
3008:272	RIKEN cDNA 4933402C06 gene	4933402C06Rik	Mus musculus	ENSMUSG00000102004	71029	NA	NA	NA	NA	NA	NA	NA	NA	NA	0	0	0	0	0	0	0	0
2981:108	COP9 signalosome subunit 3	Cops3	Mus musculus	ENSMUSG00000019373	26572	6.08	3.97	3.97	1.76	2.42	5.31	6.83	2.28	0.21	1.03	0.81	1.29	0.55	0.52	1.23	1.27	0.63
2986:366	RIKEN cDNA 1500015O10 gene	1500015O10Rik	Mus musculus	ENSMUSG00000026051	78896	NA	NA	NA	NA	NA	NA	NA	NA	0.2	0.07	0.05	4.73	0	0	0	0.08	0
2985:299	protein disulfide isomeraselike testis expressed	Pdilt	Mus musculus	ENSMUSG00000030968	71830	NA	NA	NA	NA	NA	NA	NA	NA	0	0	0	0	0	0	0.02	0	0
3006:1258	RIKEN cDNA A430034D21 gene	A430034D21Rik	Mus musculus	ENSMUSG00000103594	NA	NA	NA	NA	NA	NA	NA	NA	NA	NA	0	0	0	0	0	0	0	0
125 days, 8:13:00	apolipoprotein B mRNA editing enzyme catalytic polypeptide 2	Apobec2	Mus musculus	ENSMUSG00000040694	11811	0.01	0	0	0	0.18	0	0	0	0.22	0.01	0.02	0.5	0	0.04	0	0	0
3030:239	prolactin family8 subfamily a member 9	Prl8a9	Mus musculus	ENSMUSG00000006490	67310	NA	NA	NA	NA	NA	NA	NA	NA	0.01	NA	NA	NA	NA	NA	NA	NA	NA
2999:245	contactin associated proteinlike 2	Cntnap2	Mus musculus	ENSMUSG00000039419	66797	6.02	0.28	0.74	0.13	0	0	0	0	3.7	1.79	0.09	1.46	0.04	0.05	0.08	0.45	0
2991:511	Fanconi anemia complementation group D2	Fancd2	Mus musculus	ENSMUSG00000034023	211651	0.46	0	0.42	0.13	0.09	0	3.02	0.21	0	0.06	0.01	0	0	0	0.01	0.08	0
124 days, 14:51:00	general transcription factor II I	Gtf2i	Mus musculus	ENSMUSG00000060261	14886	6.71	4	6.03	2.67	3.41	7.78	5.99	3.38	1.94	2.46	2.15	5.56	1.13	0.71	2.6	2.68	1.92
126 days, 7:36:00	potassium inwardlyrectifying channel subfamily J member 16	Kcnj16	Mus musculus	ENSMUSG00000051497	16517	0.27	1.81	2.54	0.22	0	0.43	0	0	0	0.13	0.85	2.15	0	0.02	0.02	0.99	0
3029:629	developmental pluripotency associated 5A pseudogene	Gm5250	Mus musculus	NA	383490	NA	NA	NA	NA	NA	NA	NA	NA	0	NA	NA	NA	NA	NA	NA	NA	NA
3017:515	predicted gene 4755	Gm4755	Mus musculus	NA	208941	NA	NA	NA	NA	NA	NA	NA	NA	0.79	NA	NA	NA	NA	NA	NA	NA	NA
3026:81	reproductive homeobox 6	Rhox6	Mus musculus	ENSMUSG00000097200	19202	NA	NA	NA	NA	NA	NA	NA	NA	0	NA	NA	NA	NA	NA	NA	NA	NA
2989:539	geminin coiledcoil domain containing	Gmnc	Mus musculus	ENSMUSG00000068428	239789	0.12	0	2.14	0.14	0.12	0	0	0	0	0	0	0.19	0	0	0	0	0
126 days, 4:56:00	neuronal PAS domain protein 1	Npas1	Mus musculus	ENSMUSG00000001988	18142	0.06	0	0	0.07	0	0	0	0	0.11	0.02	0.01	0	0	0	0.02	0.3	0
3001:571	transmembrane protein 245	Tmem245	Mus musculus	ENSMUSG00000055296	242474	1.72	1.48	1.04	0.99	0.87	3.06	1.01	3.27	0.04	0.81	0.51	0.99	0.08	0.32	0.85	0.37	0.78
3013:315	RIKEN cDNA 1700125H03 gene	1700125H03Rik	Mus musculus	ENSMUSG00000085197	73609	NA	NA	NA	NA	NA	NA	NA	NA	NA	0	0	0	0	0	0	0	0
2991:352	lysine Kspecific demethylase 4C	Kdm4c	Mus musculus	ENSMUSG00000028397	76804	4.25	2.47	2.21	1.69	1.72	2.79	3.34	1.66	0	0.33	0.17	0.45	0.18	0.09	0.23	0.29	0.14
3006:364	transmembrane protease serine 5 spinesin	Tmprss5	Mus musculus	ENSMUSG00000032268	80893	0.18	0	0	0	0.11	3.67	0.75	0.11	0	0.02	0.01	0	0	0	0.12	0	0
2982:570	E2F transcription factor 2	E2f2	Mus musculus	ENSMUSG00000018983	242705	0.07	0	0	0.48	0.13	0.12	1.77	0	0.19	0.04	0.01	0	0	0.08	0.11	0.15	0.04
