## Supplementary Data 2 for "BrainTACO: An Explorable Multi-Scale Multi-Modal Brain Transcriptomic And Connectivity Data Resource": dataset_comparison_query_results.xlsx (part 14 of 43)

### Sheet: Mouse_Striatum (continued)
id	name	shortname	species	ensemblid	entrezid	R_STR G2016 GE	R_STR G2016 celltype:Astro GE	R_STR G2016 celltype:Ependy-C GE	R_STR G2016 celltype:Macrophage GE	R_STR G2016 celltype:Microglia GE	R_STR G2016 celltype:Oligo GE	R_STR G2016 celltype:OPC GE	R_STR G2016 celltype:Vascular GE	R_STR L2007 GE	R_STR Z2018 GE	R_STR Z2018 celltype:Astrocytes GE	R_STR Z2018 celltype:Ependymal_cells GE	R_STR Z2018 celltype:Perivascular_macrophages GE	R_STR Z2018 celltype:Microglia GE	R_STR Z2018 celltype:Oligodendrocytes GE	R_STR Z2018 celltype:Oligodendrocyte_precursor_cells GE	R_STR Z2018 celltype:Vascular_endothelial_cells GE
3016:104	sema domain immunoglobulin domain Ig transmembrane domain TM and short cytoplasmic domain semaphorin 4A	Sema4a	Mus musculus	ENSMUSG00000028064	20351	2.07	2.97	0.4	4.15	0.28	1.37	0	0.69	0	0.36	0.86	0	0.54	0.03	0.33	0.14	0.04
3016:217	late cornified envelope 1G	Lce1g	Mus musculus	ENSMUSG00000027919	66195	NA	NA	NA	NA	NA	NA	NA	NA	NA	0	0	0	0	0	0	0	0
3029:85	phospholipase A2 group IIA platelets synovial fluid	Pla2g2a	Mus musculus	ENSMUSG00000058908	18780	NA	NA	NA	NA	NA	NA	NA	NA	0.04	NA	NA	NA	NA	NA	NA	NA	NA
2986:567	protein phosphatase 1 regulatory subunit 3B	Ppp1r3b	Mus musculus	ENSMUSG00000046794	244416	0.2	0.13	0	1.44	0.59	0	0	0	0.03	0.02	0.02	0.1	0.08	0.18	0.01	0	0.04
3014:639	RIKEN cDNA 4833422C13 gene	4833422C13Rik	Mus musculus	ENSMUSG00000074782	373852	NA	NA	NA	NA	NA	NA	NA	NA	NA	0.1	0.04	0	0	0.02	0.01	0.53	0.05
2997:290	zinc finger protein 248	Zfp248	Mus musculus	ENSMUSG00000030145	72720	1.61	0.85	0.33	0	0.1	1.89	1.26	0.24	0.02	0.13	0.04	0.05	0	0.02	0.08	0.31	0
2981:140	phosphatidylserine synthase 2	Ptdss2	Mus musculus	ENSMUSG00000025495	27388	2.92	1.84	2.58	0.07	0.44	2.53	0.81	1.08	1.35	0.93	1.16	2.04	0.3	0.38	0.96	1.22	0.37
125 days, 16:06:00	chaperonin containing Tcp1 subunit 6b zeta	Cct6b	Mus musculus	ENSMUSG00000020698	12467	0.04	0.06	0	0.13	0	0.37	0	0	0.01	0	0	0.05	0	0	0.02	0	0
3010:676	developmental pluripotency associated 5A	Dppa5a	Mus musculus	ENSMUSG00000060461	434423	0.01	0	0	0	0	0	0	0	0.01	0	0	0	0	0	0	0	0
3014:530	WD repeat domain 36	Wdr36	Mus musculus	ENSMUSG00000038299	225348	3.91	1.83	2.43	4.13	0.82	2.99	4.29	1.37	0.35	0.2	0.1	0.41	0.46	0.12	0.09	0.07	0.23
2979:664	armadillo repeat containing Xlinked 5	Armcx5	Mus musculus	ENSMUSG00000072969	494468	3.86	0.59	0	0.67	0.71	1.92	2.09	1.16	0	0.67	0.16	0.31	0.04	0.21	0.56	0.6	0.15
2985:834	predicted gene 3143	Gm3143	Mus musculus	ENSMUSG00000105153	100041108	0	0	0	0.07	0	0	0	0	NA	0	0	0	0	0	0	0	0
2987:73	retinal pigment epithelium 65	Rpe65	Mus musculus	ENSMUSG00000028174	19892	0.23	2.53	0	0.08	0	0	0	0	0	0	0.03	0	0	0	0	0	0
3014:633	CTD nuclear envelope phosphatase 1 regulatory subunit 1	Cnep1r1	Mus musculus	ENSMUSG00000036810	382030	2.95	2.05	1.48	1.35	0.65	2.06	4.59	1.23	0.01	0.74	0.5	0.69	0.22	0.35	1.37	1.35	1
3029:280	angiotensin I converting enzyme peptidyldipeptidase A 2	Ace2	Mus musculus	ENSMUSG00000015405	70008	0.03	0	0	0	0	0	0	0.94	0	0.03	0	0	0	0	0.01	0	0.04
2980:284	ubiquitin specific peptidase 46	Usp46	Mus musculus	ENSMUSG00000054814	69727	4.48	0.86	1.12	0.11	0.82	2.86	2.42	1.87	0.91	1.4	0.3	0.5	0.15	0.13	0.49	0.61	0.62
3023:636	family with sequence similarity 178 member B	Fam178b	Mus musculus	ENSMUSG00000046337	381337	0.06	0	0	0	0	1.48	0	0.22	0.03	0.05	0	0.05	0	0.03	0.51	0	0.09
2998:86	praja ring finger ubiquitin ligase 1	Pja1	Mus musculus	ENSMUSG00000034403	18744	7.56	1.39	2.03	1.93	1.04	6.71	3.7	1.41	3.92	2.27	0.6	1	0.44	0.56	1.62	1.76	0.86
2981:259	fumarylacetoacetate hydrolase domain containing 1	Fahd1	Mus musculus	ENSMUSG00000045316	68636	2.6	1.22	1.28	0.72	0.21	2.72	0.47	0.66	0.16	0.55	0.65	0.4	0.28	0.18	0.69	0.69	0.15
3009:587	olfactory receptor 464	Olfr464	Mus musculus	ENSMUSG00000060787	258407	0.01	0	0	0	0	0	0	0	NA	0	0	0	0	0	0	0	0
2988:284	TM2 domain containing 2	Tm2d2	Mus musculus	ENSMUSG00000031556	69742	7.37	4.56	4.41	3.92	2.9	8.42	7.08	2.77	0.26	3.14	2.05	2.86	2.76	2.52	5.23	4.95	2.93
2988:416	a disintegrinlike and metallopeptidase reprolysin type with thrombospondin type 1 motif 7	Adamts7	Mus musculus	ENSMUSG00000032363	108153	0.01	0	0	0	0	0	0.37	0	0	0.01	0	0	0	0	0.01	0	0.04
2982:1487	predicted gene 18336	Gm18336	Mus musculus	ENSMUSG00000096966	NA	NA	NA	NA	NA	NA	NA	NA	NA	NA	0	0	0	0	0	0	0	0
3021:645	predicted gene 9925	Gm9925	Mus musculus	NA	433202	NA	NA	NA	NA	NA	NA	NA	NA	0.37	NA	NA	NA	NA	NA	NA	NA	NA
2992:629	predicted pseudogene 5265	Gm5265	Mus musculus	NA	383613	NA	NA	NA	NA	NA	NA	NA	NA	0	NA	NA	NA	NA	NA	NA	NA	NA
2983:294	glycerol3phosphate dehydrogenase 1like pseudogene	1700022A21Rik	Mus musculus	ENSMUSG00000038165	72252	NA	NA	NA	NA	NA	NA	NA	NA	0.07	NA	NA	NA	NA	NA	NA	NA	NA
2989:367	Vset and immunoglobulin domain containing 1	Vsig1	Mus musculus	ENSMUSG00000115864	78789	NA	NA	NA	NA	NA	NA	NA	NA	0	NA	NA	NA	NA	NA	NA	NA	NA
3028:68	LIM domain binding 1	Ldb1	Mus musculus	ENSMUSG00000025223	16825	4.6	1.76	0.92	1.87	2.74	1.9	2.58	1.77	3.18	0.72	0.48	0.84	0.31	0.39	0.61	0.46	0.64
3032:536	regulator of Gprotein signaling like 1	Rgsl1	Mus musculus	ENSMUSG00000042641	240816	0.09	0	0	0	0	0	0	0	0	0.01	0	0	0	0	0.01	0	0
2981:1423	predicted gene 38060	Gm38060	Mus musculus	ENSMUSG00000103631	NA	NA	NA	NA	NA	NA	NA	NA	NA	NA	0	0	0	0	0	0	0	0
125 days, 15:16:00	adenosine A1 receptor	Adora1	Mus musculus	ENSMUSG00000042429	11539	5.35	0.66	0.81	0.07	0	5.04	1.17	0	0.07	1.41	0.87	1.03	0.11	0.05	1.81	2.92	0
3018:165	intestinal cell kinase	Ick	Mus musculus	ENSMUSG00000009828	56542	1.41	1.1	0.36	0.35	2.23	6.6	6.06	4.08	3.51	0.47	0.21	0.52	0.15	0.13	2.61	0.91	0.33
3032:125	tocopherol alpha transfer protein	Ttpa	Mus musculus	ENSMUSG00000073988	50500	0.37	2.36	0.48	0	0	0	0	0	0	0.05	0.38	0.21	0	0	0.01	0	0
3001:262	coiledcoil domain containing 88C	Ccdc88c	Mus musculus	ENSMUSG00000021182	68339	2.92	0.54	3.63	0	0.14	0.65	1.13	0.16	1.08	0.02	0.02	0.05	0	0.01	0.02	0	0
3030:1666	RIKEN cDNA 9530052C20 gene	9530052C20Rik	Mus musculus	ENSMUSG00000097858	NA	NA	NA	NA	NA	NA	NA	NA	NA	NA	0.01	0	0	0	0	0.01	0	0
125 days, 18:10:00	Bet1 golgi vesicular membrane trafficking protein	Bet1	Mus musculus	ENSMUSG00000032757	12068	3.41	2.94	1.39	1.71	1.66	7.29	5.23	2.42	0.01	1.3	0.98	0.99	0.54	0.62	3.89	2.03	1.98
2984:1607	RIKEN cDNA 1700008B11 gene	1700008B11Rik	Mus musculus	ENSMUSG00000104872	NA	NA	NA	NA	NA	NA	NA	NA	NA	NA	0	0	0	0	0	0	0	0
2978:529	SH3 domain and tetratricopeptide repeats 2	Sh3tc2	Mus musculus	ENSMUSG00000045629	225608	0.1	0	0	0	0	1.57	0	0.83	0	0.04	0	0	0	0	0.29	0	0.4
3032:66	lymphocyte antigen 75	Ly75	Mus musculus	ENSMUSG00000026980	17076	0.07	0.05	0	0.09	0.21	0	0.74	0.88	0	0.02	0	0.11	0	0	0	0	0.38
124 days, 6:54:00	purinergic receptor P2Y Gprotein coupled 1	P2ry1	Mus musculus	ENSMUSG00000027765	18441	1.24	0.1	0.54	0	0	0	0.79	0.17	0	0.3	0.06	0.45	0	0	0.15	0.3	0.1
3020:762	START domain containing 9	Stard9	Mus musculus	ENSMUSG00000033705	668880	NA	NA	NA	NA	NA	NA	NA	NA	0.02	0.17	0.09	0.32	0.3	0.21	0.25	0.46	0.23
3003:637	HIG1 domain family member 1C	Higd1c	Mus musculus	ENSMUSG00000093550	380975	0.02	0	0	0.08	0	0	0	0	0.01	0	0	0	0	0	0	0	0
3020:247	MybSANTlike DNAbinding domain containing 3	Msantd3	Mus musculus	ENSMUSG00000039693	66665	NA	NA	NA	NA	NA	NA	NA	NA	0.09	0.29	0.3	0.39	0	0.03	0.21	0.6	0.34
3030:292	cytohesin 4	Cyth4	Mus musculus	ENSMUSG00000018008	72318	0.81	0.06	1.24	6.54	8.2	0.53	0	0.16	0	0.4	0.04	0.1	3.38	5.02	0.04	0	0.29
2997:491	mitochondrial ribosomal protein S2	Mrps2	Mus musculus	ENSMUSG00000035772	118451	3.7	0.97	0.89	0.96	1.16	2.32	2.01	0.66	0.03	0.38	0.15	0.26	0.07	0.05	0.4	0.29	0.19
3019:247	transmembrane protein 41a	Tmem41a	Mus musculus	ENSMUSG00000022856	66664	4.19	0.28	0	0.33	0.31	0.37	1.16	0	0.04	0.55	0.04	0.2	0.08	0.21	0.06	0.3	0.3
3021:245	nucleus accumbens associated 1 BEN and BTB POZ domain containing	Nacc1	Mus musculus	ENSMUSG00000001910	66830	2.4	0.22	1.21	1.32	0.33	2.07	3.67	0.36	0.06	0.74	0.5	0.89	0.27	0.09	0.75	0.52	0.18
3032:1541	predicted gene 29156	Gm29156	Mus musculus	ENSMUSG00000100480	NA	NA	NA	NA	NA	NA	NA	NA	NA	NA	0	0	0	0	0	0	0.08	0
3027:1629	predicted gene 43136	Gm43136	Mus musculus	ENSMUSG00000105541	NA	NA	NA	NA	NA	NA	NA	NA	NA	NA	0	0	0	0	0	0.01	0.09	0
124 days, 21:07:00	carbonic anhydrase 7	Car7	Mus musculus	ENSMUSG00000031883	12354	1.39	0	0	0	0	0	0	0	0	0.15	0.01	0	0	0	0.01	0	0
3027:510	cilia and flagella associated protein 46	Cfap46	Mus musculus	ENSMUSG00000049571	212124	NA	NA	NA	NA	NA	NA	NA	NA	0.02	0.1	0.03	3.32	0	0.01	0.02	0.07	0
2979:528	cytochrome P450 family 2 subfamily c polypeptide 70	Cyp2c70	Mus musculus	ENSMUSG00000060613	226105	NA	NA	NA	NA	NA	NA	NA	NA	0	NA	NA	NA	NA	NA	NA	NA	NA
3022:219	CNDP dipeptidase 2 metallopeptidase M20 family	Cndp2	Mus musculus	ENSMUSG00000024644	66054	4.04	0.92	1.96	6.06	3.76	3.34	4.13	1.05	1.18	0.65	0.43	0.71	2.32	1.2	0.8	0.84	0.87
3022:253	small integral membrane protein 23	Smim23	Mus musculus	ENSMUSG00000020270	69351	NA	NA	NA	NA	NA	NA	NA	NA	0.02	NA	NA	NA	NA	NA	NA	NA	NA
2993:524	RIKEN cDNA 4930402H24 gene	4930402H24Rik	Mus musculus	ENSMUSG00000027309	228602	NA	NA	NA	NA	NA	NA	NA	NA	2.52	2.04	3.1	3.21	0.14	0.08	4.44	0.99	0.73
125 days, 12:43:00	interferon alpha and beta receptor 2	Ifnar2	Mus musculus	ENSMUSG00000022971	15976	2.7	1.48	1.16	6.65	3.82	2.31	3.11	2.68	0.07	0.6	0.34	0.36	3.04	2.18	0.9	1.22	3.85
2978:91	TATA box binding protein	Tbp	Mus musculus	ENSMUSG00000014767	21374	3.35	0.83	3.15	0.67	1.2	2.37	4.85	0	0.01	0.24	0.15	0.42	0.11	0.11	0.19	0.16	0.18
3013:853	RIKEN cDNA 4632428C04 gene	4632428C04Rik	Mus musculus	ENSMUSG00000097184	100043102	NA	NA	NA	NA	NA	NA	NA	NA	NA	0.07	0	0	0	0	0	0	0.05
3006:533	malonyl CoAACP acyltransferase mitochondrial	Mcat	Mus musculus	ENSMUSG00000048755	223722	1.65	0.43	0.71	0.32	0.37	0.67	0	0.19	0.02	0.36	0.19	0.49	0.08	0.33	0.35	0.6	0.28
3011:1295	predicted gene 12146	Gm12146	Mus musculus	ENSMUSG00000085533	NA	NA	NA	NA	NA	NA	NA	NA	NA	NA	0	0	0.1	0	0	0	0	0
3007:1271	predicted gene 12735	Gm12735	Mus musculus	ENSMUSG00000086049	NA	NA	NA	NA	NA	NA	NA	NA	NA	NA	0	0	0	0	0	0	0	0
2986:925	primary cilia formation	Pifo	Mus musculus	ENSMUSG00000010136	100503311	NA	NA	NA	NA	NA	NA	NA	NA	0	0.15	0.02	6.81	0	0	0	0	0
3012:918	predicted gene 20063	Gm20063	Mus musculus	ENSMUSG00000113429	100504101	1.9	0	0	0	0	0	0	0	NA	NA	NA	NA	NA	NA	NA	NA	NA
3017:1525	predicted gene 43573	Gm43573	Mus musculus	ENSMUSG00000104786	NA	NA	NA	NA	NA	NA	NA	NA	NA	NA	0.06	0.02	0	0.04	0.06	0.01	0	0.26
3025:608	solute carrier family 2 facilitated glucose transporter member 12	Slc2a12	Mus musculus	ENSMUSG00000037490	353169	0.43	0.73	2.19	0.14	0.15	0.17	0.3	0.22	3.16	0.08	0.17	0.96	0	0.02	0.02	0.08	0.1
2988:142	phospholipase A2 group IIE	Pla2g2e	Mus musculus	ENSMUSG00000028751	26970	NA	NA	NA	NA	NA	NA	NA	NA	0.01	0	0	0	0	0	0	0	0
3007:1508	predicted gene 12316	Gm12316	Mus musculus	ENSMUSG00000086976	NA	NA	NA	NA	NA	NA	NA	NA	NA	NA	0	0	0.05	0	0	0	0	0
2989:322	RIKEN cDNA 6430710M23 gene	6430710M23Rik	Mus musculus	NA	76214	NA	NA	NA	NA	NA	NA	NA	NA	0	NA	NA	NA	NA	NA	NA	NA	NA
3012:1395	predicted gene 29113	Gm29113	Mus musculus	ENSMUSG00000100354	NA	NA	NA	NA	NA	NA	NA	NA	NA	NA	0	0	0	0	0	0	0	0
3016:440	scavenger receptor cysteine rich family 4 domains	Ssc4d	Mus musculus	ENSMUSG00000029699	109267	0.07	0.22	0	0	0	0	0	0.19	0	0.02	0.01	0.1	0	0	0.02	0	0
2984:256	small nuclear ribonucleoprotein polypeptide A	Snrpa1	Mus musculus	ENSMUSG00000030512	68981	4.13	1.41	0.93	0.95	1.69	3.97	8.56	3.58	3	1.62	0.76	0.92	0.69	1.19	1.42	2.53	2.27
125 days, 5:29:00	AT rich interactive domain 3A BRIGHTlike	Arid3a	Mus musculus	ENSMUSG00000019564	13496	0.86	0.06	0	2.37	1.68	1.08	0	0.78	0.01	0.12	0.01	0	0.31	0.22	0.07	0	0.14
3002:194	RNA terminal phosphate cyclaselike 1	Rcl1	Mus musculus	ENSMUSG00000024785	59028	2.85	0.28	0.45	0.15	0.37	1	0.49	0.12	0.21	0.36	0.13	0.95	0.26	0.27	0.37	0.37	0.24
3012:89	transcription factor AP2 gamma	Tfap2c	Mus musculus	ENSMUSG00000028640	21420	0	0	0	0	0	0	0	0	0.08	0.01	0.01	0	0	0	0	0	0
125 days, 20:35:00	kinesin family member 5A	Kif5a	Mus musculus	ENSMUSG00000074657	16572	5.66	0.17	0	0.44	0.81	4.76	2.28	0.9	2.41	2.11	0.39	0.25	0.15	0.14	0.88	0.61	0.05
3030:634	transmembrane protein 240	Tmem240	Mus musculus	ENSMUSG00000084845	381582	1.73	0	0	0.11	0	0	0	0	0.01	0.6	0.13	0.2	0.11	0.06	0.05	0	0
3013:690	vomeronasal 2 receptor 74	Vmn2r74	Mus musculus	ENSMUSG00000090774	546980	NA	NA	NA	NA	NA	NA	NA	NA	NA	0	0	0	0	0	0	0	0
3013:109	lysophospholipase 2	Lypla2	Mus musculus	ENSMUSG00000028670	26394	3.93	0.28	2.73	0.91	1.79	1.35	1.71	0.32	0.98	0.79	0.37	2.2	0.69	0.48	0.39	0.69	0.44
126 days, 3:00:00	cellular retinoic acid binding protein II	Crabp2	Mus musculus	ENSMUSG00000004885	12904	0.03	0	0	0	0	0	0	0	0.02	0.04	0.01	0	0	0	0.01	0	0
3008:100	small nuclear ribonucleoprotein D1	Snrpd1	Mus musculus	ENSMUSG00000002477	20641	6.68	3.33	3.9	2.32	1.59	4.41	9.53	2.58	0.39	2.28	1.46	2.09	1.29	0.8	2.01	3.94	1.77
3005:308	CYLD lysine 63 deubiquitinase	Cyld	Mus musculus	ENSMUSG00000036712	74256	7.57	1.57	0.52	2.43	2.39	6.72	4.04	1.4	1.97	1.89	0.22	0.43	0.22	0.26	0.64	0.46	0.14
3019:353	actin related protein T3	Actrt3	Mus musculus	ENSMUSG00000037737	76652	0.21	0	0	0	0	0	0	0	0	0.03	0.01	0	0	0	0	0	0
3006:648	major facilitator superfamily domain containing 2B	Mfsd2b	Mus musculus	ENSMUSG00000037336	432628	0.09	0	0	0	0	0.16	0	0	0	0.01	0.01	0	0	0	0.01	0	0
3017:708	zinc finger protein 951	Zfp951	Mus musculus	ENSMUSG00000072774	626391	0.51	0.15	0	0.43	0.61	0.7	0	0.14	NA	0.01	0	0	0	0.02	0.01	0	0
3031:1601	predicted gene 14403	Gm14403	Mus musculus	ENSMUSG00000094786	NA	0.77	0.45	0	0.44	0.45	0.51	1.42	0.66	NA	0.02	0.02	0	0.16	0.01	0.05	0.15	0.05
2987:101	small ubiquitinlike modifier 3	Sumo3	Mus musculus	ENSMUSG00000020265	20610	8.19	2.01	3.28	5.81	3.77	5.28	9.08	3.45	0	3.96	1.1	2.89	2.79	1.51	1.93	2.39	2.7
2987:215	cytochrome c oxidase assembly protein 14	Cox14	Mus musculus	ENSMUSG00000023020	66379	NA	NA	NA	NA	NA	NA	NA	NA	1.69	6.38	4.08	6.18	4.33	1.8	6.34	5.43	3.98
3022:284	leucine rich repeat protein 1	Lrr1	Mus musculus	ENSMUSG00000034883	69706	0.01	0	0	0	0	0	0.9	0	0	0.04	0	0	0	0	0	0.23	0
2992:518	progestin and adipoQ receptor family member III	Paqr3	Mus musculus	ENSMUSG00000055725	231474	0.97	0.06	0	0.1	0.37	0.17	0	0	0	0.09	0.06	0	0	0	0.06	0	0
2987:677	expressed sequence BB014433	BB014433	Mus musculus	ENSMUSG00000049008	434285	NA	NA	NA	NA	NA	NA	NA	NA	NA	0	0	0	0	0	0	0	0
2986:424	solute carrier family 39 zinc transporter member 3	Slc39a3	Mus musculus	ENSMUSG00000046822	106947	3.54	0.98	0	0.93	0.52	3.21	0.47	0.34	1.83	1.07	0.33	0.53	0.27	0.3	1.17	0.6	0.6
3016:1384	predicted gene 20387	Gm20387	Mus musculus	ENSMUSG00000092448	NA	NA	NA	NA	NA	NA	NA	NA	NA	NA	0.06	0	0	0	0	0.01	0.07	0
2987:750	microRNA 671	Mir671	Mus musculus	ENSMUSG00000076387	735264	0.03	0	0	0	0	0	0	0	NA	NA	NA	NA	NA	NA	NA	NA	NA
2995:239	ubiquinolcytochrome c reductase complex assembly factor 2	Uqcc2	Mus musculus	ENSMUSG00000024208	67267	NA	NA	NA	NA	NA	NA	NA	NA	1.54	5.12	3.12	2.17	2.02	1.5	4.3	5.13	5.07
3031:100	SRY sex determining region Ybox 15	Sox15	Mus musculus	ENSMUSG00000041287	20670	0.01	0.07	0	0	0.2	0	0	0	0.3	0	0	0	0.07	0.01	0	0	0
2988:112	chloride channel accessory 1	Clca1	Mus musculus	ENSMUSG00000028255	23844	0.01	0	0	0	0	0.14	0	0	0.01	0	0	0	0	0	0	0	0
2999:83	serglycin	Srgn	Mus musculus	ENSMUSG00000020077	19073	0.92	0.06	2.4	6.59	4.53	1.02	1.83	5.91	0	0.23	0	0	1.76	0.61	0	0	4.96
2997:233	DPH2 homolog	Dph2	Mus musculus	ENSMUSG00000028540	67728	1.66	0.48	0.42	0.35	0.24	2.21	1.94	0	0.01	0.16	0.07	0.09	0.04	0.09	0.19	0.23	0.1
3030:548	RIKEN cDNA A630091E08 gene	A630091E08Rik	Mus musculus	NA	233544	NA	NA	NA	NA	NA	NA	NA	NA	0.01	NA	NA	NA	NA	NA	NA	NA	NA
2979:104	ST8 alphaNacetylneuraminide alpha28sialyltransferase 3	St8sia3	Mus musculus	ENSMUSG00000056812	20451	7.45	0.29	0.31	0.07	0.37	2.6	2.77	0.37	3.7	1.96	0.07	0.29	0	0.07	0.58	0.92	0.15
3014:1406	predicted gene 44172	Gm44172	Mus musculus	ENSMUSG00000108213	NA	NA	NA	NA	NA	NA	NA	NA	NA	NA	0	0	0	0	0	0	0	0
2988:1673	predicted gene 5089	Gm5089	Mus musculus	ENSMUSG00000115263	NA	0.27	1.91	3.39	0	0	0	0	0.18	NA	0.01	0.1	0.14	0	0	0	0	0
2993:514	giant axonal neuropathy	Gan	Mus musculus	ENSMUSG00000052557	209239	0.14	0	0	0	0	0.39	0	0	0.47	0.42	0.33	0.25	0.19	0.07	0.66	0.23	0.05
3024:621	ankyrin repeat domain 16	Ankrd16	Mus musculus	ENSMUSG00000047909	320816	1.91	0.89	0.77	0.57	0.61	1.27	0.69	0.57	0.01	0.46	0.4	0.3	0.15	0.19	0.21	0.24	0.29
2984:293	palladin cytoskeletal associated protein	Palld	Mus musculus	ENSMUSG00000058056	72333	0.21	0.85	0.33	0.32	0	0	0.38	1.39	0.01	0.11	0.3	0.64	0.16	0.02	0.03	0.15	0
3028:759	predicted gene 11567	Gm11567	Mus musculus	ENSMUSG00000059845	670533	0.01	0.06	0	0	0	0	0	0	NA	0	0	0	0	0	0	0	0
3006:663	zinc finger with KRAB and SCAN domains 4	Zkscan4	Mus musculus	ENSMUSG00000054931	544922	0.65	0.35	0.52	0.09	0.4	1.02	0.35	0.13	0	0.07	0.1	0.1	0	0.08	0.04	0.23	0.05
3013:1366	predicted gene 42682	Gm42682	Mus musculus	ENSMUSG00000105570	NA	NA	NA	NA	NA	NA	NA	NA	NA	NA	0	0	0	0	0	0	0.08	0
3031:823	small integral membrane protein 17	Smim17	Mus musculus	ENSMUSG00000093536	100042450	0.9	0	0	0	0	0	0	0	NA	0.15	0.01	0	0	0	0.01	0	0
3033:626	RIKEN cDNA 4930448N21 gene	4930448N21Rik	Mus musculus	NA	384817	NA	NA	NA	NA	NA	NA	NA	NA	1.5	NA	NA	NA	NA	NA	NA	NA	NA
124 days, 8:13:00	adaptorrelated protein complex 3 sigma 1 subunit	Ap3s1	Mus musculus	ENSMUSG00000024480	11777	4.93	1.93	1.97	1.58	1.89	0.76	4.17	1.46	0.71	1.38	0.78	0.66	0.8	0.29	0.44	1.52	2.53
3028:112	insulin receptorrelated receptor	Insrr	Mus musculus	ENSMUSG00000005640	23920	0	0	0	0	0	0	0	0	0.01	0.01	0.01	0	0	0	0	0	0
3004:169	acylCoA thioesterase 9	Acot9	Mus musculus	ENSMUSG00000025287	56360	2.56	0.65	0	0.83	0.43	0.81	1.95	2.2	0.01	0.2	0.03	0.05	0.11	0.21	0.1	0.07	1.16
2979:431	bone morphogenetic protein 3	Bmp3	Mus musculus	ENSMUSG00000029335	110075	0.01	0	0	0	0	0	0	0	0.16	0.11	0.01	0	0	0	0	0	0
2992:539	phosphatidylinositol glycan anchor biosynthesis class Z	Pigz	Mus musculus	ENSMUSG00000045625	239827	0.5	0.15	2.33	1.25	0.86	6.42	2.51	0.43	0.47	0.5	0.04	1.33	0.32	0.02	4.02	0.23	0
2994:291	protein phosphatase methylesterase 1	Ppme1	Mus musculus	ENSMUSG00000030718	72590	6.79	1.5	2.98	0.67	1.42	5.35	6.13	1.84	2.78	1.64	0.53	1.22	0.15	0.12	1.18	0.75	0.32
3013:400	synaptopodin	Synpo	Mus musculus	ENSMUSG00000043079	104027	5.74	0	0.49	0.12	0	0.6	0	2.24	1.85	1.12	0.04	1.53	0.04	0.05	0.46	0.07	0.29
2979:107	Sin3associated polypeptide 18	Sap18	Mus musculus	ENSMUSG00000021963	20220	4.72	0.79	3.54	0.89	2.25	3.87	4.27	2.52	0.01	2.26	1.23	2.7	1.64	1.03	2.66	2.2	2.8
124 days, 19:47:00	forkhead box A2	Foxa2	Mus musculus	ENSMUSG00000037025	15376	0.01	0.06	0	0	0	0	0	0	0	0	0	0	0	0	0	0	0
2980:69	low density lipoprotein receptor	Ldlr	Mus musculus	ENSMUSG00000032193	16835	0.94	1.8	0	0.63	0.09	4.24	2.38	0.41	0.01	0.34	0.54	0.47	0.04	0.02	1.53	0.38	0.18
2978:1370	predicted gene 42918	Gm42918	Mus musculus	ENSMUSG00000106209	NA	NA	NA	NA	NA	NA	NA	NA	NA	NA	0.1	0	0.46	0	0	0.03	0.07	0
2985:331	defensin beta 29	Defb29	Mus musculus	ENSMUSG00000044249	75400	NA	NA	NA	NA	NA	NA	NA	NA	0.01	0	0	0	0	0	0	0	0
2992:308	ironsulfur cluster assembly 2	Isca2	Mus musculus	ENSMUSG00000021241	74316	6.08	4.31	4.26	2.06	1.64	5.63	6.77	1.91	0	2.35	1.6	2.06	0.63	0.61	2.83	2.08	1.25
3003:526	calciumcalmodulindependent protein kinase ID	Camk1d	Mus musculus	ENSMUSG00000039145	227541	6.14	0.92	4.47	3.44	3.18	0.6	0.47	0.43	0.11	1.05	0.23	1.65	0.27	0.24	0.05	0.15	0.04
3008:497	cytoglobin	Cygb	Mus musculus	ENSMUSG00000020810	114886	2.53	0	0	0	0	0	0	0.24	2.55	0.8	0.04	0	0.07	0.04	0.1	0.76	0
3008:366	polymerase RNA III DNA directed polypeptide H	Polr3h	Mus musculus	ENSMUSG00000022476	78929	2.59	3.36	5.01	0.38	0	2.62	3.54	0.24	0.86	1.41	2.91	6.4	0.3	0.42	1.67	3.22	0.68
3027:216	gastrokine 1	Gkn1	Mus musculus	ENSMUSG00000030050	66283	NA	NA	NA	NA	NA	NA	NA	NA	0.02	0	0	0	0	0	0	0	0
3003:331	proline glutamic acid and leucine rich protein 1	Pelp1	Mus musculus	ENSMUSG00000018921	75273	2.87	0.62	0.96	0.99	0.78	0.8	3.56	0.71	2.13	0.42	0.16	0.67	0.16	0.22	0.28	0.29	0.29
3024:278	SECIS binding protein 2like	Secisbp2l	Mus musculus	ENSMUSG00000035093	70354	6.57	3.1	3.4	3.22	3.32	10.51	3.97	3.59	1.66	1.24	0.38	0.92	0.28	0.21	5.71	1.06	0.45
3011:517	potassium channel tetramerisation domain containing 12b	Kctd12b	Mus musculus	ENSMUSG00000041633	207474	0.41	0.93	0	0.78	0.6	0.11	1.44	3.35	0	0.06	0.17	0.1	0	0.06	0.01	0.31	0.6
3010:1451	predicted gene 7676	Gm7676	Mus musculus	ENSMUSG00000068631	NA	NA	NA	NA	NA	NA	NA	NA	NA	NA	0	0	0	0	0	0	0	0
2990:218	bolAlike 2 E coli	Bola2	Mus musculus	ENSMUSG00000047721	66162	4.53	0.94	3.53	2.21	1.68	4.33	5.26	2.18	0.01	3.28	1.49	3.52	1.75	0.92	3.86	1.94	2.22
125 days, 6:18:00	guanine nucleotide binding proteinlike 1	Gnl1	Mus musculus	ENSMUSG00000024429	14670	4.56	0.48	1.65	0.82	0.5	1.1	1.54	0	1.37	1.35	0.6	2.28	0.07	0.22	0.56	0.99	0.29
3014:216	phosphatidylinositol glycan anchor biosynthesis class Ylike	Pigyl	Mus musculus	ENSMUSG00000010607	66268	2.74	3.63	1.64	0.53	0.41	2.68	0.82	2.22	1.87	3.07	1.91	1.66	1	0.89	6.45	4.22	2.15
3027:638	small EDRKrich factor 2	Serf2	Mus musculus	ENSMUSG00000074884	378702	8.08	4.61	7.51	8.58	8.52	8.89	9.21	8.65	0.12	2.77	1.7	3.73	2.61	1.43	3.59	1.31	3.61
2989:388	cell adhesion molecule 3	Cadm3	Mus musculus	ENSMUSG00000005338	94332	5.16	0.46	0	0.2	0	0.91	1.76	0.27	2.69	1.7	0.23	0.39	0.12	0.05	0.45	1.6	0.05
124 days, 5:53:00	guanine nucleotide binding protein G protein gamma 5	Gng5	Mus musculus	ENSMUSG00000068523	14707	3.77	6.85	9.62	8.22	6.29	8.43	8.56	8.73	0.01	1.85	3.33	8.49	4.91	2.29	3.76	2.69	5.48
2995:544	olfactory receptor 1320	Olfr1320	Mus musculus	ENSMUSG00000071764	236784	NA	NA	NA	NA	NA	NA	NA	NA	0.01	NA	NA	NA	NA	NA	NA	NA	NA
3032:195	dexamethasoneinduced transcript	Dexi	Mus musculus	ENSMUSG00000038055	58239	3.19	0.8	0.32	0.49	0.4	0.73	1.14	0.17	0.09	1.6	1.15	0.78	0.34	0.51	0.76	1.05	0.8
3005:1445	predicted gene 6117	Gm6117	Mus musculus	ENSMUSG00000086732	NA	NA	NA	NA	NA	NA	NA	NA	NA	NA	0.03	0	0	0	0	0	0	0
3005:268	RIKEN cDNA 5430402E10 gene	5430402E10Rik	Mus musculus	ENSMUSG00000044121	71351	NA	NA	NA	NA	NA	NA	NA	NA	0.01	NA	NA	NA	NA	NA	NA	NA	NA
3020:874	microRNA 453	Mir453	Mus musculus	ENSMUSG00000077925	100124484	0	0	0	0	0	0	0	0	NA	NA	NA	NA	NA	NA	NA	NA	NA
125 days, 9:18:00	guanine nucleotide binding protein alpha 13	Gna13	Mus musculus	ENSMUSG00000020611	14674	2.94	6.42	3.12	5.12	5.11	3.83	4.7	3.28	0	0.68	2.29	1.42	0.84	0.79	0.81	0.75	0.53
3025:1651	predicted gene 17135	Gm17135	Mus musculus	ENSMUSG00000091351	NA	NA	NA	NA	NA	NA	NA	NA	NA	NA	0.01	0	0	0	0	0.01	0	0
3019:108	vanin 3	Vnn3	Mus musculus	ENSMUSG00000020010	26464	0.06	0	0	1	0	0	0	0	0	0	0	0	0	0	0	0	0
2994:727	short chain dehydrogenasereductase family 39U member 1	Sdr39u1	Mus musculus	ENSMUSG00000022223	654795	5.87	0.66	5.83	1.24	1.05	0.83	2.04	1.51	0.03	0.87	0.07	0.82	0	0.02	0.13	0.22	0.2
3009:489	paternally expressed 10	Peg10	Mus musculus	ENSMUSG00000092035	170676	0.59	0.06	1.32	0.19	0.72	0.68	0.3	0	0.75	0.54	0.06	0.16	0.08	0.13	0.26	0.23	0
3009:328	tetratricopeptide repeat domain 32	Ttc32	Mus musculus	ENSMUSG00000066637	75516	1.05	1.16	0.75	1.49	0	1.33	2.55	0.94	NA	0.29	0.35	0.66	0.58	0.23	0.25	0.37	0.72
3008:1327	predicted gene 28730	Gm28730	Mus musculus	ENSMUSG00000101603	NA	NA	NA	NA	NA	NA	NA	NA	NA	NA	0	0	0	0	0	0	0	0
3027:1443	novel transcript	AC2415341	Mus musculus	ENSMUSG00000118449	NA	NA	NA	NA	NA	NA	NA	NA	NA	NA	0	0	0	0	0	0	0	0
124 days, 21:10:00	branched chain ketoacid dehydrogenase kinase	Bckdk	Mus musculus	ENSMUSG00000030802	12041	4.2	1.13	1	2.12	1.39	5.82	5.3	1.68	0.09	0.84	0.56	1.38	0.86	1.06	0.99	0.97	0.78
3026:567	glycoprotein 6 platelet	Gp6	Mus musculus	ENSMUSG00000078810	243816	NA	NA	NA	NA	NA	NA	NA	NA	0	0	0	0	0	0	0	0	0
3022:254	potassium channel tetramerisation domain containing 5	Kctd5	Mus musculus	ENSMUSG00000016946	69259	1.57	2.8	0.95	0.68	0.81	1.84	2.86	0.89	0.01	0.68	1.55	0.77	0.22	0.34	1.21	0.99	0.69
3029:1589	predicted gene 9748	Gm9748	Mus musculus	ENSMUSG00000102774	NA	NA	NA	NA	NA	NA	NA	NA	NA	NA	0.03	0.01	0	0	0	0.03	0	0
3014:720	predicted gene 7697	Gm7697	Mus musculus	ENSMUSG00000106824	665578	NA	NA	NA	NA	NA	NA	NA	NA	NA	0	0	0	0	0	0	0	0
2989:707	vomeronasal 2 receptor 103	Vmn2r103	Mus musculus	ENSMUSG00000091771	627636	0.02	0.07	0	0.17	0	0	0	0	NA	NA	NA	NA	NA	NA	NA	NA	NA
3025:1249	predicted gene 17641	Gm17641	Mus musculus	ENSMUSG00000091272	NA	NA	NA	NA	NA	NA	NA	NA	NA	NA	0	0	0	0	0	0	0	0
3007:217	NOP10 ribonucleoprotein	Nop10	Mus musculus	ENSMUSG00000027133	66181	7.56	3.02	5.91	5.33	3.31	6.77	9.21	5.75	0	5.11	1.72	3.5	3.48	1.69	3.13	4.47	3.93
2999:246	RIKEN cDNA 4921522P10 gene	4921522P10Rik	Mus musculus	NA	66719	NA	NA	NA	NA	NA	NA	NA	NA	0	NA	NA	NA	NA	NA	NA	NA	NA
3030:260	translocase of outer mitochondrial membrane 5	Tomm5	Mus musculus	ENSMUSG00000078713	68512	5.9	3.64	3.56	1.91	0.75	4.15	5.38	2.41	0	3.26	1.85	2.96	1.52	0.84	2.77	3.75	2.14
124 days, 13:37:00	potassium large conductance calciumactivated channel subfamily M alpha member 1	Kcnma1	Mus musculus	ENSMUSG00000063142	16531	5.49	2.96	1.32	0.17	0.85	0.16	0	1.34	1.32	1.05	0.1	0.3	0	0.1	0.05	0.53	0.11
2980:638	retinoic acid early transcript 1E	Raet1e	Mus musculus	ENSMUSG00000053219	379043	NA	NA	NA	NA	NA	NA	NA	NA	NA	0	0	0	0	0	0	0.15	0
3003:533	Sad1 and UNC84 domain containing 2	Sun2	Mus musculus	ENSMUSG00000042524	223697	3.45	0.55	0.43	1.81	2.2	1.36	2.5	0.37	1.68	0.44	0.29	0.24	0.12	0.53	0.18	0.07	0.48
125 days, 16:11:00	attractin	Atrn	Mus musculus	ENSMUSG00000027312	11990	6.8	1.87	2.12	0.44	1.55	8.43	4.57	0.7	2.54	2.03	0.73	1.25	0.19	0.21	2.9	1.15	0.34
2987:623	RIKEN cDNA A930025A13 gene	A930025A13Rik	Mus musculus	NA	320580	NA	NA	NA	NA	NA	NA	NA	NA	0	NA	NA	NA	NA	NA	NA	NA	NA
3002:519	gastrulation brain homeobox 1	Gbx1	Mus musculus	ENSMUSG00000067724	231044	0.15	0	0	0	0	0	0	0	0.1	0.07	0	0	0	0.01	0	0	0
3016:345	transmembrane protein 213	Tmem213	Mus musculus	ENSMUSG00000029829	77522	NA	NA	NA	NA	NA	NA	NA	NA	0.04	0	0	0	0	0	0	0	0
2994:348	GCrich promoter binding protein 1like 1	Gpbp1l1	Mus musculus	ENSMUSG00000034042	77110	4.97	6.14	7.28	5.46	4.85	7.78	6.75	5.47	0.53	0.38	0.22	0.41	0.19	0.22	0.54	0.22	0.18
3032:505	RAS related protein 1b	Rap1b	Mus musculus	ENSMUSG00000052681	215449	5.28	1.32	2.13	8.93	8.4	4.83	4.85	3.39	0.02	1.57	0.85	1.03	4.53	4.58	2.04	1.47	4.42
2992:1607	RIKEN cDNA A930014E10 gene	A930014E10Rik	Mus musculus	ENSMUSG00000108085	NA	NA	NA	NA	NA	NA	NA	NA	NA	NA	0	0	0	0	0	0	0	0
124 days, 19:10:00	branched chain ketoacid dehydrogenase E1 alpha polypeptide	Bckdha	Mus musculus	ENSMUSG00000060376	12039	2.59	0.58	0.44	0.3	1.36	2.82	0	0.64	0.01	0.51	0.85	1.02	0.23	0.89	0.74	0.53	0.64
2992:299	RIKEN cDNA 1700003E16 gene	1700003E16Rik	Mus musculus	ENSMUSG00000030030	71837	NA	NA	NA	NA	NA	NA	NA	NA	0	0.17	0.02	2.99	0	0.02	0.01	0	0
2983:245	solute carrier family 16 monocarboxylic acid transporters member 9	Slc16a9	Mus musculus	ENSMUSG00000037762	66859	0.29	0.82	1.31	0.23	0.21	0.1	0.35	1.67	0.05	0.03	0.06	0.41	0	0.02	0	0	0.65
2999:620	RIKEN cDNA B230206H07 gene	B230206H07Rik	Mus musculus	ENSMUSG00000086844	320871	0.07	0.05	0	0	0	1.33	0	0.17	1.65	NA	NA	NA	NA	NA	NA	NA	NA
3001:582	olfactory receptor 414	Olfr414	Mus musculus	ENSMUSG00000051509	258756	0.01	0	0	0	0	0	0	0	NA	NA	NA	NA	NA	NA	NA	NA	NA
2998:1290	predicted gene 10479	Gm10479	Mus musculus	ENSMUSG00000116606	NA	NA	NA	NA	NA	NA	NA	NA	NA	NA	0	0	0	0	0	0	0	0
3011:1567	predicted gene 30275	Gm30275	Mus musculus	ENSMUSG00000104658	NA	NA	NA	NA	NA	NA	NA	NA	NA	NA	0	0	0	0	0	0	0	0
2999:247	minichromosome maintenance 8 homologous recombination repair factor	Mcm8	Mus musculus	ENSMUSG00000027353	66634	0.59	0.23	0.39	0.1	0.09	0.47	0.73	0.24	0	0.11	0.02	0	0	0.01	0.12	0.08	0.05
3026:513	interleukin 23 receptor	Il23r	Mus musculus	ENSMUSG00000049093	209590	NA	NA	NA	NA	NA	NA	NA	NA	0	0	0	0	0	0	0	0	0
3002:300	phospholipase B domain containing 2	Plbd2	Mus musculus	ENSMUSG00000029598	71772	2.39	2.59	1.1	2.62	1.67	2.09	0.55	0	1.62	0.41	0.46	0.64	0.64	0.78	0.51	0.45	0.42
2990:1615	RIKEN cDNA 1700065J18 gene	1700065J18Rik	Mus musculus	ENSMUSG00000100872	NA	NA	NA	NA	NA	NA	NA	NA	NA	NA	0	0	0	0	0	0	0	0
3002:169	isovaleryl coenzyme A dehydrogenase	Ivd	Mus musculus	ENSMUSG00000027332	56357	3.19	3	4.37	1.02	0.33	3.79	2.67	0.71	1.02	0.53	0.89	1.58	0.29	0.12	0.57	0.83	0.14
2980:158	replication timing regulatory factor 1	Rif1	Mus musculus	ENSMUSG00000036202	51869	3.38	2.29	6.15	1.87	1.89	6.02	6.46	2.56	0	0.5	0.26	1.46	0.07	0.17	0.74	0.53	0.49
3012:1403	predicted gene 29481	Gm29481	Mus musculus	ENSMUSG00000100781	NA	NA	NA	NA	NA	NA	NA	NA	NA	NA	0	0	0	0	0	0	0	0
125 days, 6:48:00	histidine triad nucleotide binding protein 1	Hint1	Mus musculus	ENSMUSG00000020267	15254	8.41	4.81	8.02	6.86	5.19	8.82	9.07	7.23	1.96	6.42	3.22	8.62	5.42	3.27	7.95	7.37	6.57
125 days, 21:57:00	nuclear factor of kappa light polypeptide gene enhancer in B cells inhibitor like 1	Nfkbil1	Mus musculus	ENSMUSG00000042419	18038	0.82	0	0	0.33	0	0.61	0.56	0	0.01	0.43	0.21	0.5	0.74	0.46	0.3	0.23	0.66
3014:340	Mir99a and Mirlet7c1 host gene nonprotein coding	Mir99ahg	Mus musculus	ENSMUSG00000090386	77994	NA	NA	NA	NA	NA	NA	NA	NA	0.02	NA	NA	NA	NA	NA	NA	NA	NA
124 days, 23:16:00	adenylate cyclase 8	Adcy8	Mus musculus	ENSMUSG00000022376	11514	0.06	0.52	0	0	0	0	0	0	0.01	0.11	0.17	0.06	0	0.01	0.01	0.15	0
3024:238	junction adhesion molecule 2	Jam2	Mus musculus	ENSMUSG00000053062	67374	1.27	6.01	2.73	0.15	3.32	2.03	5.81	4.64	0.02	0.4	1.1	1.2	0	1.7	0.28	1.47	2.25
2983:1280	predicted gene 16237	Gm16237	Mus musculus	ENSMUSG00000086694	NA	NA	NA	NA	NA	NA	NA	NA	NA	NA	0	0	0	0	0	0	0	0
3021:638	serine or cysteine peptidase inhibitor clade A alpha1 antiproteinase antitrypsin member 11	Serpina11	Mus musculus	ENSMUSG00000063232	380780	0	0	0	0	0	0	0	0	0	0.01	0	0	0	0	0	0	0
2982:127	sex comb on midleg homolog 1	Scmh1	Mus musculus	ENSMUSG00000000085	29871	4.59	0.92	0.78	1.13	1.11	2.79	2.44	1.04	0.42	1.18	0.39	0.15	0.07	0.31	0.49	0.69	0.88
3015:261	keratin associated protein 65	Krtap65	Mus musculus	ENSMUSG00000062400	68484	NA	NA	NA	NA	NA	NA	NA	NA	0.01	NA	NA	NA	NA	NA	NA	NA	NA
3032:418	transmembrane 6 superfamily member 2	Tm6sf2	Mus musculus	ENSMUSG00000036151	107770	0.22	0.06	0.36	0	0	0	0	0	0.01	0.03	0.01	0.05	0	0.01	0.02	0	0
3003:218	small muscle protein Xlinked	Smpx	Mus musculus	ENSMUSG00000041476	66106	0	0	0	0	0	0	0	0	0	0	0	0	0	0	0	0	0
3025:262	RIKEN cDNA 0610039K10 gene	0610039K10Rik	Mus musculus	ENSMUSG00000058812	68386	NA	NA	NA	NA	NA	NA	NA	NA	NA	0	0.01	0	0.04	0.03	0	0	0.05
3018:62	malate dehydrogenase 1 NAD soluble	Mdh1	Mus musculus	ENSMUSG00000020321	17449	10.16	8.15	8.82	5.72	5.92	9	8.94	6.47	3.82	5.15	2.75	3.46	1.93	2.68	2.6	3.64	2.68
3031:550	osteoclast associated receptor	Oscar	Mus musculus	ENSMUSG00000054594	232790	0.23	0.08	0	0	0	0	0	0	NA	0.02	0.02	0	0	0	0.01	0.08	0
3014:97	basic helixloophelix family member e40	Bhlhe40	Mus musculus	ENSMUSG00000030103	20893	1.89	3.04	0.97	0.11	0	0.16	0.58	2.97	1.45	0.41	1.19	0.71	0	0.01	0.08	0.54	1.27
3007:1588	claudin 34C3	Cldn34c3	Mus musculus	ENSMUSG00000118430	NA	NA	NA	NA	NA	NA	NA	NA	NA	NA	0	0	0	0	0	0	0	0
3013:609	fibronectin type III domain containing 3C1	Fndc3c1	Mus musculus	ENSMUSG00000033737	333564	0.01	0	0.6	0	0	0	0	0	NA	0	0	0	0	0	0	0	0
3033:441	methylmalonic aciduria cobalamin deficiency cblD type with homocystinuria	Mmadhc	Mus musculus	ENSMUSG00000026766	109129	4.63	1.68	1.99	1.25	0.83	5.32	7.03	0.68	0.78	0.71	0.31	0.95	0.3	0.39	1.31	0.6	1.08
3005:286	WiskottAldrich syndromelike human	Wasl	Mus musculus	ENSMUSG00000029684	73178	6.53	3.3	3.05	3.93	0.91	3.45	1.88	0.76	1.09	2.46	1.18	1.21	0.99	0.5	1.8	2.29	1.55
3028:270	zinc finger protein 597	Zfp597	Mus musculus	ENSMUSG00000039789	71063	1.76	0.26	0	0.79	0.5	1.97	1.78	0.47	0.11	0.21	0.1	0.12	0.03	0.05	0.12	0	0.19
3029:314	late cornified envelope 1L	Lce1l	Mus musculus	ENSMUSG00000046676	73730	NA	NA	NA	NA	NA	NA	NA	NA	NA	0	0	0	0	0	0	0	0
2978:252	glutaredoxin 2 thioltransferase	Glrx2	Mus musculus	ENSMUSG00000018196	69367	5.68	3.59	2.9	1.11	1.89	4.88	6.21	1.85	0.01	2.72	2.31	1.69	0.94	0.68	2.75	2.14	1.66
124 days, 2:58:00	nescient helix loop helix 1	Nhlh1	Mus musculus	ENSMUSG00000051251	18071	NA	NA	NA	NA	NA	NA	NA	NA	0	0	0	0	0	0	0	0	0
3008:168	Nalphaacetyltransferase 80 NatH catalytic subunit	Naa80	Mus musculus	ENSMUSG00000079334	56441	1.56	0.95	1.47	1.3	0.28	2.17	1.23	0.67	0.36	0.14	0.33	0.51	0.03	0.15	0.17	0.08	0.28
3021:327	mediator complex subunit 25	Med25	Mus musculus	ENSMUSG00000002968	75613	3.36	0.39	2.65	0.45	0.25	1.75	1.04	0.59	0.85	0.95	1.13	2.79	0.11	0.29	1.05	0.98	0.63
3027:584	olfactory receptor 986	Olfr986	Mus musculus	ENSMUSG00000051095	258608	0.02	0	0	0.08	0	0	0	0	NA	NA	NA	NA	NA	NA	NA	NA	NA
126 days, 7:53:00	oxytocin receptor	Oxtr	Mus musculus	ENSMUSG00000049112	18430	0.2	0	0	0	0.19	0	0	0	0.1	0.09	0.01	0	0	0	0.01	0	0
3009:543	cyclindependent kinase 17	Cdk17	Mus musculus	ENSMUSG00000020015	237459	7.53	1.64	1.53	0.71	0.85	3.23	4.56	4.38	4.24	1.92	0.4	1.27	0.11	0.14	0.66	0.5	0.49
3019:235	zinc finger protein 788	Zfp788	Mus musculus	ENSMUSG00000074165	67607	2.78	1.11	0.8	0.38	0.72	2.34	2.21	1.46	0.02	0.37	0.21	0.31	0.11	0.07	0.34	0.39	0.15
2982:490	RecQ proteinlike 5	Recql5	Mus musculus	ENSMUSG00000020752	170472	1.56	0.85	0	1.29	0.12	1.54	1.55	0.26	0	0.2	0.13	0.36	0.04	0	0.17	0	0
3004:307	Xray repair complementing defective repair in Chinese hamster cells 3	Xrcc3	Mus musculus	ENSMUSG00000021287	74335	1.55	0.27	0.25	0.22	0	5.66	3.88	0.13	0	0.21	0	0	0.07	0.01	1.05	0.08	0
124 days, 19:02:00	atypical chemokine receptor 3	Ackr3	Mus musculus	ENSMUSG00000044337	12778	0.78	0.7	1.23	0.13	0.1	0	2.78	5.54	0.02	0.15	0.06	0.56	0	0.01	0.01	0.54	0.8
2987:538	fem1 homolog c Celegans	Fem1c	Mus musculus	ENSMUSG00000033319	240263	1.89	1.36	0.4	2.2	0.45	0.62	7.15	0.59	0.25	0.27	0.15	0.2	0.22	0.15	0.26	0.15	0.2
3002:689	predicted gene 14685	Gm14685	Mus musculus	ENSMUSG00000067771	574404	0.15	0	0	0	0	0	0	0	NA	0	0	0	0	0	0	0	0
3016:1376	predicted gene 4076	Gm4076	Mus musculus	ENSMUSG00000096449	NA	NA	NA	NA	NA	NA	NA	NA	NA	NA	0	0	0	0	0	0	0	0
2996:1393	Riken cDNA E330020D12 gene	E330020D12Rik	Mus musculus	ENSMUSG00000073538	NA	0.04	0	0	0.18	0.38	0.33	0.64	0	NA	NA	NA	NA	NA	NA	NA	NA	NA
2994:1266	predicted gene 13883	Gm13883	Mus musculus	ENSMUSG00000087473	NA	NA	NA	NA	NA	NA	NA	NA	NA	NA	0	0	0	0.07	0	0	0	0
2981:103	solute carrier family 2 facilitated glucose transporter member 1	Slc2a1	Mus musculus	ENSMUSG00000028645	20525	2.2	4.11	8	0.7	2.58	6.64	2.69	7.96	1.14	0.66	1.4	5.93	0.16	0.27	1.21	0.15	6.65
3029:373	Ral GEF with PH domain and SH3 binding motif 2	Ralgps2	Mus musculus	ENSMUSG00000026594	78255	4.85	1.59	3.7	2.59	1.52	0.79	4.21	0.16	0.04	1.26	0.43	2.53	0.52	0.53	0.06	0.93	0.38
2985:1490	predicted gene 42849	Gm42849	Mus musculus	ENSMUSG00000107043	NA	NA	NA	NA	NA	NA	NA	NA	NA	NA	0	0	0	0	0	0	0	0
3003:66	SMAD family member 2	Smad2	Mus musculus	ENSMUSG00000024563	17126	2.95	1.56	3.17	1.6	1.64	2.45	4.01	0.49	0	0.38	0.26	0.29	0.3	0.58	0.25	0.44	0.72
3019:104	sema domain immunoglobulin domain Ig transmembrane domain TM and short cytoplasmic domain semaphorin 4D	Sema4d	Mus musculus	ENSMUSG00000021451	20354	1.7	2.51	0.38	1.34	4.62	7.8	3.57	1.58	0	0.24	0.36	0.41	0.15	0.72	0.79	0.14	0
3011:316	NELlike 1 opposite strand	Nell1os	Mus musculus	ENSMUSG00000085265	73515	NA	NA	NA	NA	NA	NA	NA	NA	NA	0	0	0	0	0	0	0	0
3001:1498	predicted gene 16312	Gm16312	Mus musculus	ENSMUSG00000086107	NA	NA	NA	NA	NA	NA	NA	NA	NA	NA	0	0	0	0	0	0	0	0
2997:577	olfactory receptor 691	Olfr691	Mus musculus	ENSMUSG00000043948	259063	0.07	0	0	0	0	0	0	0	0	0	0	0	0	0	0	0	0
2985:1446	predicted gene 37126	Gm37126	Mus musculus	ENSMUSG00000104354	NA	NA	NA	NA	NA	NA	NA	NA	NA	NA	0	0	0	0	0	0	0	0
3018:105	scrapie responsive gene 1	Scrg1	Mus musculus	ENSMUSG00000031610	20284	0.82	5.87	0	0.09	0.29	4.21	0.42	0.82	0.93	1.06	5.09	0.1	0.08	0.08	3.67	8.82	0.05
3000:334	LysM putative peptidoglycanbinding domain containing 4	Lysmd4	Mus musculus	ENSMUSG00000043831	75099	2.61	0.99	0	0.34	0.12	1.11	0.75	0.36	0.01	1.45	0.23	0.2	0.19	0.11	0.49	0.39	0.24
3005:1626	RIKEN cDNA 1700126G02 gene	1700126G02Rik	Mus musculus	ENSMUSG00000107802	NA	NA	NA	NA	NA	NA	NA	NA	NA	NA	0	0	0	0	0.01	0	0	0
3023:73	regulator of Gprotein signaling 4	Rgs4	Mus musculus	ENSMUSG00000038530	19736	7.87	0.34	4.05	0.12	0.92	1.12	3.27	6.78	3.57	2.6	0.16	1.48	0.14	0.22	0.36	0.31	0.4
3004:605	transmembrane protein 132E	Tmem132e	Mus musculus	ENSMUSG00000020701	270893	1.14	0	0	0.11	0	0	0	0	0.1	0.19	0.01	0	0.04	0	0.01	0.38	0
3017:281	ubiquitinconjugating enzyme E2Q family member 1	Ube2q1	Mus musculus	ENSMUSG00000042572	70093	3.61	1.42	2.08	3.44	1.72	2.3	2.4	1.48	0.06	0.73	0.26	0.46	0.16	0.11	0.4	0.52	0.44
2985:116	winglesstype MMTV integration site family member 7A	Wnt7a	Mus musculus	ENSMUSG00000030093	22421	1.53	2.21	0	0	0	0.22	0.36	0.2	0	0.35	1.2	0.14	0	0.01	0.02	0.76	0.09
124 days, 20:26:00	Eph receptor B4	Ephb4	Mus musculus	ENSMUSG00000029710	13846	0.07	0.29	0	0	0	0	0	0.62	0	0.06	0.14	0.35	0.04	0	0	0	0.74
3019:637	zinc finger protein 948	Zfp948	Mus musculus	ENSMUSG00000067931	381066	2.47	0.72	0	0.56	0.79	1.9	2.31	1.24	0	0.32	0.07	0.04	0.07	0.02	0.27	0.37	0.14
3032:79	Rac family small GTPase 2	Rac2	Mus musculus	ENSMUSG00000033220	19354	0.6	0	0.54	4.9	5.88	0.36	0.59	0	0	0.26	0.01	0	3.15	3.22	0.01	0	0.11
2991:538	predicted gene 4951	Gm4951	Mus musculus	ENSMUSG00000073555	240327	0.24	0	0	3.18	0.8	0.37	0	0	NA	0.02	0	0.06	0.91	0	0	0	0
3030:1280	predicted gene 8251	Gm8251	Mus musculus	ENSMUSG00000091844	NA	NA	NA	NA	NA	NA	NA	NA	NA	NA	0	0	0	0	0	0	0	0
3003:164	ring finger protein 32	Rnf32	Mus musculus	ENSMUSG00000029130	56874	1.81	0	2.95	0	0	2	0	0	0.02	0.42	0.07	1.43	0	0.01	0.38	0.47	0.11
3006:1009	predicted gene 32496	Gm32496	Mus musculus	ENSMUSG00000104102	102635065	NA	NA	NA	NA	NA	NA	NA	NA	NA	0	0	0	0	0	0	0	0
2991:422	acetylCoenzyme A carboxylase alpha	Acaca	Mus musculus	ENSMUSG00000020532	107476	1.96	2.6	0.42	0.52	0.66	6.8	5.2	0.78	0.05	0.83	0.71	0.46	0.08	0.07	2.15	0.92	0.28
124 days, 13:55:00	olfactory receptor 65	Olfr65	Mus musculus	ENSMUSG00000110259	18365	0	0.06	0	0	0	0	0	0	0	NA	NA	NA	NA	NA	NA	NA	NA
3012:468	zinc finger protein 979	Zfp979	Mus musculus	ENSMUSG00000066000	112422	NA	NA	NA	NA	NA	NA	NA	NA	0	0.02	0.01	0.1	0.12	0.09	0.02	0.15	0.25
2994:1342	predicted gene 40117	Gm40117	Mus musculus	ENSMUSG00000105355	NA	NA	NA	NA	NA	NA	NA	NA	NA	NA	0	0.01	0	0	0	0.04	0	0
2983:508	Fbox protein 42	Fbxo42	Mus musculus	ENSMUSG00000028920	213499	2.87	0.86	1.27	0.76	0.87	2.49	1.56	0.81	0.12	0.47	0.21	0.59	0.2	0.08	0.27	0.32	0.19
3005:806	small nucleolar RNA host gene 12	Snhg12	Mus musculus	ENSMUSG00000086290	100039864	2.26	0.56	1.35	1.75	1.4	1.09	2.06	1.58	NA	1.36	0.29	0.5	0.22	0.39	0.63	0.98	0.28
3010:675	predicted gene 14858	Gm14858	Mus musculus	ENSMUSG00000085568	434825	NA	NA	NA	NA	NA	NA	NA	NA	0.04	NA	NA	NA	NA	NA	NA	NA	NA
2987:194	myosin light chain 10 regulatory	Myl10	Mus musculus	ENSMUSG00000005474	59310	NA	NA	NA	NA	NA	NA	NA	NA	NA	0	0	0	0	0	0	0	0
3009:303	ubiquitin specific peptidase 19	Usp19	Mus musculus	ENSMUSG00000006676	71472	5.01	2.43	4.05	2.35	1.46	4.38	4.86	2.36	2.49	1.05	0.87	2.87	0.41	0.3	0.88	0.46	0.69
3023:1443	RIKEN cDNA 1700057H15 gene	1700057H15Rik	Mus musculus	ENSMUSG00000084757	NA	NA	NA	NA	NA	NA	NA	NA	NA	NA	0	0	0	0	0	0.01	0	0
3008:115	excision repair crosscomplementing rodent repair deficiency complementation group 5	Ercc5	Mus musculus	ENSMUSG00000026048	22592	2.79	2.55	2.7	1.99	1.63	1.25	2.22	1.01	0.21	0.4	0.23	0.84	0.19	0.18	0.3	0.15	0.28
3026:278	general transcription factor IIIC polypeptide 5	Gtf3c5	Mus musculus	ENSMUSG00000026816	70239	1.96	0.57	2.98	0.4	0	2.31	2.07	0.24	0.8	0.23	0.16	0.82	0	0.06	0.25	0.08	0.19
126 days, 0:05:00	cadherin 11	Cdh11	Mus musculus	ENSMUSG00000031673	12552	4.56	4.21	0.81	0.09	0	6.28	0.47	1.24	0.82	0.4	0.49	0.05	0	0	0.48	0.67	0.38
124 days, 17:33:00	deoxycytidine kinase	Dck	Mus musculus	ENSMUSG00000029366	13178	2.6	0.48	1.44	1.39	0.46	0.57	5.42	0.43	0	0.25	0.1	0.13	0.41	0.06	0.1	0.15	0.1
3025:168	phosphatidylinositol transfer protein beta	Pitpnb	Mus musculus	ENSMUSG00000050017	56305	5.93	1.77	3.37	1.17	2.18	5.47	3.98	2.39	0.5	1.2	0.65	1.04	0.26	0.46	0.84	0.68	0.88
3013:144	thioredoxinlike 1	Txnl1	Mus musculus	ENSMUSG00000024583	53382	6.52	3.14	2.73	2.75	2.51	5.96	7.79	3.48	0.43	1.27	0.55	0.62	0.94	1.27	1.67	1.53	1.71
3001:264	RIKEN cDNA A930006D01 gene	A930006D01Rik	Mus musculus	NA	68163	NA	NA	NA	NA	NA	NA	NA	NA	0.23	NA	NA	NA	NA	NA	NA	NA	NA
2986:285	dynactin 2	Dctn2	Mus musculus	ENSMUSG00000025410	69654	7.06	3.12	3.31	2.11	2.56	8.25	6.64	3.24	3.65	1.88	1.16	2.34	1.18	1.29	3.15	2.65	1.52
3024:232	solute carrier organic anion transporter family member 6b1	Slco6b1	Mus musculus	ENSMUSG00000045463	67854	NA	NA	NA	NA	NA	NA	NA	NA	0	NA	NA	NA	NA	NA	NA	NA	NA
2980:161	zinc finger protein 318	Zfp318	Mus musculus	ENSMUSG00000015597	57908	3.87	2.49	1.5	1.46	1.52	2.52	3.95	0.83	0	0.8	0.43	0.89	0.23	0.18	0.55	0.68	0.29
3014:612	predicted gene 5111	Gm5111	Mus musculus	ENSMUSG00000052730	330305	0.72	0	1	0	0	0	0	0.26	0.01	0	0	0	0	0	0	0	0
2997:1377	predicted gene 26714	Gm26714	Mus musculus	ENSMUSG00000097654	NA	NA	NA	NA	NA	NA	NA	NA	NA	NA	0	0	0	0.04	0.01	0	0	0
3009:215	ATPase H transporting lysosomal V1 subunit C1	Atp6v1c1	Mus musculus	ENSMUSG00000116394	66335	NA	NA	NA	NA	NA	NA	NA	NA	3.65	NA	NA	NA	NA	NA	NA	NA	NA
3028:70	Kirsten rat sarcoma viral oncogene homolog	Kras	Mus musculus	ENSMUSG00000030265	16653	5.1	2.49	1.8	3.08	2.22	5.04	2.13	2.46	0.08	1.98	0.6	1.93	0.72	1.13	1.77	1.54	1.8
125 days, 5:16:00	perilipin 2	Plin2	Mus musculus	ENSMUSG00000028494	11520	0.86	1.89	2.12	6.66	1.61	0.9	2.25	2.05	0.01	0.28	0.43	1.41	2.86	0.48	0.09	0.6	1.72
3031:117	voltagedependent anion channel 3	Vdac3	Mus musculus	ENSMUSG00000008892	22335	8.34	5.14	6.72	3.78	5.08	8.63	10.16	4.84	1.72	3.11	1.43	2.66	1.16	1.64	3.54	4.8	3.55
3032:609	A kinase PRKA anchor protein 17B	Akap17b	Mus musculus	ENSMUSG00000059708	338351	2.91	0.83	0.51	0.2	0	0.97	0	1	0	0.57	0.18	0.48	0.12	0.01	0.28	0.37	0.1
126 days, 9:07:00	CAP adenylate cyclaseassociated protein 1 yeast	Cap1	Mus musculus	ENSMUSG00000028656	12331	6.02	0.89	1.46	2.39	3.8	5.43	3.26	3.33	3.93	3.15	0.98	2.04	3.01	4.45	2.58	1.76	3.2
2984:165	glycosylated lysosomal membrane protein	Glmp	Mus musculus	ENSMUSG00000001418	56700	NA	NA	NA	NA	NA	NA	NA	NA	0.18	1.08	1.7	1.7	3.6	2.51	1.92	1.58	2.94
2992:341	hook microtubule tethering protein 1	Hook1	Mus musculus	ENSMUSG00000028572	77963	3.68	0.25	0	0	0	0	0	0	1.26	1.32	0.09	0.34	0.04	0.03	0.07	0.46	0
125 days, 2:38:00	jun protooncogene	Jun	Mus musculus	ENSMUSG00000052684	16476	3.43	2.17	4.54	9.99	10.82	6.77	6.15	8.87	4.07	2.7	1.41	7.16	6.8	7.42	4.32	8.22	6.4
2995:171	transcription elongation regulator 1 CA150	Tcerg1	Mus musculus	ENSMUSG00000024498	56070	5.9	1.99	1.1	2.89	1.82	5.71	7.69	2.18	0.62	0.88	0.31	0.45	0.5	0.19	0.65	0.6	0.49
2998:520	yrdC domain containing Ecoli	Yrdc	Mus musculus	ENSMUSG00000028889	230734	3.65	0.57	0	1.05	1.07	0.64	1.11	1.03	0	1.22	0.39	0.25	0.57	0.66	1.48	0.53	1
3003:442	E2F transcription factor 8	E2f8	Mus musculus	ENSMUSG00000046179	108961	0.04	0	0	0	0	0	3.8	0	0.21	0.02	0	0.05	0	0	0.05	0	0
3019:308	elongator acetyltransferase complex subunit 3	Elp3	Mus musculus	ENSMUSG00000022031	74195	3.81	0.75	1.08	1.52	0.81	2.92	5	0.53	0.98	0.77	0.22	0.97	0.15	0.22	0.33	0.38	0.35
124 days, 22:50:00	histocompatibility 2 T region locus 10	H2T10	Mus musculus	ENSMUSG00000079491	15024	NA	NA	NA	NA	NA	NA	NA	NA	0	NA	NA	NA	NA	NA	NA	NA	NA
2993:552	vomeronasal 2 receptor 19	Vmn2r19	Mus musculus	ENSMUSG00000091260	232358	0.01	0	0.51	0	0	0	0	0	NA	NA	NA	NA	NA	NA	NA	NA	NA
2986:215	NADHubiquinone oxidoreductase subunit C1	Ndufc1	Mus musculus	ENSMUSG00000037152	66377	7.99	5.33	6.4	5.28	2.2	6.93	8.24	5.99	0	7.39	5.77	8	4.02	1.91	6.64	5.52	4.79
126 days, 7:19:00	gammaaminobutyric acid GABA A receptor subunit gamma 1	Gabrg1	Mus musculus	ENSMUSG00000001260	14405	1.37	6.61	1.46	0.28	0	0.44	0.64	0	0.26	0.34	1.04	0.1	0.04	0	0.02	0.61	0
3007:69	lysosomalassociated membrane protein 1	Lamp1	Mus musculus	ENSMUSG00000031447	16783	6.97	5.96	5.93	9.67	6.19	10.32	4.56	4.32	2.97	3.95	6.49	6.47	8.65	7.79	9.39	5.94	5.46
126 days, 1:23:00	ficolin A	Fcna	Mus musculus	ENSMUSG00000026938	14133	0.23	0	0.34	2.93	0.13	0.76	0	0	0.01	0.03	0	0	1.45	0	0.05	0	0
3016:466	KISS1 receptor	Kiss1r	Mus musculus	ENSMUSG00000035773	114229	0.31	0	0	0	0	0	0.52	0	0	0.06	0.04	0.1	0	0.03	0.03	0	0
124 days, 2:21:00	formiminotransferase cyclodeaminase	Ftcd	Mus musculus	ENSMUSG00000001155	14317	0.08	0	0	0	0	0	0	0	0	0.01	0.01	0	0	0	0	0	0
2980:563	von Willebrand factor A domain containing 1	Vwa1	Mus musculus	ENSMUSG00000042116	246228	0.59	1.54	0	0.35	0.34	0.56	0.75	3.43	0.01	0.56	0.53	0.21	0.15	0.08	0.65	0.15	9.5
2994:248	ADAMTSlike 5	Adamtsl5	Mus musculus	ENSMUSG00000043822	66548	1.08	0.48	0	0.85	0.11	0	0	0.28	0.05	0.13	0.14	0	0.15	0.01	0.01	0	0
2990:277	paraneoplastic antigen MA1	Pnma1	Mus musculus	ENSMUSG00000054383	70481	0.4	0	0.75	0	0	0	0	0.2	0	0.09	0	0.21	0	0.02	0.03	0	0
2988:512	zinc finger protein 947	Zfp947	Mus musculus	ENSMUSG00000063383	210853	0.54	0.05	0	0.21	0	0	0	0.13	NA	0.02	0	0.05	0	0	0	0	0
3027:612	transmembrane and coiled coil domains 1	Tmcc1	Mus musculus	ENSMUSG00000030126	330401	4.07	3.29	2.91	2.65	0.61	5.49	3.16	0.23	1.4	2.2	1.65	1.21	0.66	0.3	4.26	1.47	0.73
3018:262	phenazine biosynthesislike protein domain containing 1	Pbld1	Mus musculus	ENSMUSG00000112129	68371	0.03	0.06	0	0	0	0	0	0.21	0.02	NA	NA	NA	NA	NA	NA	NA	NA
3006:425	cation channel sperm associated auxiliary subunit delta	Catsperd	Mus musculus	ENSMUSG00000040828	106757	0.17	0.19	0	0	0	0.21	0	0	0.02	0.01	0.01	0	0	0	0	0	0
3023:490	zinc finger CCHC domain containing 14	Zcchc14	Mus musculus	ENSMUSG00000061410	142682	4.92	1.42	3.87	1.34	1.38	4.82	6.06	2.42	NA	1.38	0.51	2.13	0.28	0.17	0.48	0.93	0.53
3027:617	RIKEN cDNA D330046F09 gene	D330046F09Rik	Mus musculus	ENSMUSG00000115015	328385	NA	NA	NA	NA	NA	NA	NA	NA	0	NA	NA	NA	NA	NA	NA	NA	NA
2990:430	mannosidase beta A lysosomal	Manba	Mus musculus	ENSMUSG00000028164	110173	0.36	0.47	0.31	2.02	0.94	0.8	0.42	1.79	0	0.11	0.07	0.4	0.31	0.13	0.16	0.15	0.24
2991:141	docking protein 3	Dok3	Mus musculus	ENSMUSG00000035711	27261	0.48	0	0	1.93	0.89	0.23	0	0	0.25	0.12	0.01	0.04	0.51	0.48	0.01	0	0.05
2983:596	RIKEN cDNA E030030I06 gene	E030030I06Rik	Mus musculus	ENSMUSG00000097327	319887	0.07	0.06	0	0.33	0	0	0	0.58	3.59	0	0	0	0.08	0.03	0	0	0
3023:922	predicted gene 16675	Gm16675	Mus musculus	ENSMUSG00000097534	100503498	0.01	0	0	0	0	0.18	0.46	0	NA	NA	NA	NA	NA	NA	NA	NA	NA
2986:1633	RIKEN cDNA 4930570N18 gene	4930570N18Rik	Mus musculus	ENSMUSG00000089683	NA	NA	NA	NA	NA	NA	NA	NA	NA	NA	0	0	0	0	0	0	0	0
3003:672	RIKEN cDNA F830005K03 gene	F830005K03Rik	Mus musculus	NA	442816	NA	NA	NA	NA	NA	NA	NA	NA	0	NA	NA	NA	NA	NA	NA	NA	NA
2981:1022	predicted gene 15326	Gm15326	Mus musculus	ENSMUSG00000086111	102636620	NA	NA	NA	NA	NA	NA	NA	NA	NA	0	0.01	0	0.04	0.01	0	0	0
2990:331	NADHubiquinone oxidoreductase core subunit S7	Ndufs7	Mus musculus	ENSMUSG00000020153	75406	8.22	3.97	7.1	4.76	3.39	8.3	8.21	5.42	3.22	4.89	3.35	5.13	2.98	2.3	5.58	4.19	3.69
124 days, 11:07:00	capping protein actin filament muscle Zline alpha 2	Capza2	Mus musculus	ENSMUSG00000015733	12343	9.22	5.4	5.36	8.19	10.45	8.25	8.44	4.92	NA	3.24	1.53	1.35	3.34	6.3	2.35	3.34	2.58
3008:553	FK506 binding protein 14	Fkbp14	Mus musculus	ENSMUSG00000038074	231997	0.76	1.19	2.21	0.22	0.57	1.04	2.4	0	0.01	0.17	0.25	0.78	0.04	0.1	0.2	0.15	0.1
3021:1521	predicted gene 15990	Gm15990	Mus musculus	ENSMUSG00000087256	NA	NA	NA	NA	NA	NA	NA	NA	NA	NA	0	0.01	0	0	0	0	0	0
2984:196	fibroblast growth factor acidic intracellular binding protein	Fibp	Mus musculus	ENSMUSG00000024911	58249	4.65	2.01	1.9	2.37	1.22	3.91	2.54	1.59	0.04	0.76	0.99	0.85	0.79	0.54	0.92	0.6	0.95
126 days, 7:55:00	nucleoporin 62	Nup62	Mus musculus	ENSMUSG00000109511	18226	2.1	0.13	0.8	1.52	1.03	0.79	5.32	3.01	0.17	0.43	0.1	0.55	0.27	0.23	0.35	0.37	0.39
2992:128	RAB GTPase activating protein 1like	Rabgap1l	Mus musculus	ENSMUSG00000026721	29809	5.19	2.25	0.38	0.96	1.15	5.97	3.55	2.21	0	1.02	0.16	0.3	0.04	0.06	0.89	0.99	0.05
2999:325	RIKEN cDNA 4930528G23 gene	4930528G23Rik	Mus musculus	ENSMUSG00000084909	75831	NA	NA	NA	NA	NA	NA	NA	NA	NA	0.01	0	0	0	0	0	0	0
2985:541	G proteincoupled receptor 68	Gpr68	Mus musculus	ENSMUSG00000047415	238377	0.33	0	0	0	0	0.11	0	0	0.42	0.06	0.02	0	0	0	0.01	0	0
2983:590	HEAT repeat containing 5B	Heatr5b	Mus musculus	ENSMUSG00000039414	320473	3.03	1.79	0.64	0.23	0.7	2.43	1.13	0.76	4.85	0.24	0.09	0.24	0.08	0.05	0.12	0.3	0.09
2988:528	twinkle mtDNA helicase	Twnk	Mus musculus	ENSMUSG00000025209	226153	1.62	0.08	0.54	0.68	0	0.79	1.57	0.18	0	0.32	0.11	0.43	0.07	0.13	0.18	0.15	0.29
3002:529	neuronal PAS domain protein 4	Npas4	Mus musculus	ENSMUSG00000045903	225872	1.23	0	0	0	0	0	0	0	0.44	0.2	0.01	0.33	0.04	0	0.01	0.15	0
3025:249	proteasome prosome macropain assembly chaperone 3	Psmg3	Mus musculus	ENSMUSG00000029551	66506	2.42	0.39	0.46	0.88	0.2	2.29	2.52	0.83	0.36	0.62	0.47	1.02	0.58	0.44	0.97	1.55	0.56
3032:339	RIKEN cDNA 4833413E03 gene	4833413E03Rik	Mus musculus	NA	78104	NA	NA	NA	NA	NA	NA	NA	NA	0.01	NA	NA	NA	NA	NA	NA	NA	NA
3014:1399	predicted gene 14964	Gm14964	Mus musculus	ENSMUSG00000052188	NA	NA	NA	NA	NA	NA	NA	NA	NA	NA	0.54	1.98	6.75	0.11	0.03	0.01	0	0.14
3027:530	NADPH oxidase 3	Nox3	Mus musculus	ENSMUSG00000023802	224480	NA	NA	NA	NA	NA	NA	NA	NA	0	0	0	0	0	0	0	0	0
3000:1361	predicted gene 36266	Gm36266	Mus musculus	ENSMUSG00000106617	NA	NA	NA	NA	NA	NA	NA	NA	NA	NA	0.01	0.01	0	0.04	0.01	0.02	0	0.05
2980:220	thioredoxin domain containing 12 endoplasmic reticulum	Txndc12	Mus musculus	ENSMUSG00000028567	66073	4.28	3.29	2.24	1.4	3.14	6.68	6.99	3.73	0	1.02	0.92	1.43	1.22	0.97	2.47	2.85	2.83
124 days, 5:34:00	cytochrome c testis	Cyct	Mus musculus	ENSMUSG00000056436	13067	0	0	0	0	0	0	0	0	0.01	0.01	0.01	0	0	0	0.01	0	0
3018:172	formin 2	Fmn2	Mus musculus	ENSMUSG00000028354	54418	2.95	5.35	5.13	0	0	0.62	2.39	0.38	1.7	0.48	0.78	1.09	0	0.02	0.07	0.53	0
2981:87	phosphatidylinositol4phosphate 5kinase type 1 alpha	Pip5k1a	Mus musculus	ENSMUSG00000028126	18720	3.81	1.26	0.32	1.05	1	1.35	1.47	1.43	2.54	1.32	0.36	1.26	0.23	0.2	0.68	0.62	0.4
2998:125	icos ligand	Icosl	Mus musculus	ENSMUSG00000000732	50723	0.31	0.87	1.36	1.54	2.3	0.34	1.31	0.12	0.06	0.04	0.05	0.46	0.11	0.34	0	0	0.05
2983:1182	predicted gene 8126	Gm8126	Mus musculus	ENSMUSG00000090634	108168152	NA	NA	NA	NA	NA	NA	NA	NA	NA	0	0	0	0	0	0	0	0
2993:81	peroxisomal biogenesis factor 19	Pex19	Mus musculus	ENSMUSG00000003464	19298	5.79	3.49	3.98	2.05	1.62	7.36	6.67	3.76	0.29	1.66	0.93	1.08	0.71	0.6	2.31	1.69	1.35
126 days, 8:38:00	interferon regulatory factor 2	Irf2	Mus musculus	ENSMUSG00000031627	16363	2.67	2.68	2.51	5.23	5.83	3.66	2.92	5.09	0.01	0.43	0.25	0.49	0.34	0.76	0.57	0.68	1.16
3023:368	zinc finger CCCH type containing 6	Zc3h6	Mus musculus	ENSMUSG00000042851	78751	3.6	0.49	2.89	0.54	0.32	0.9	0.89	0.38	0.12	1.39	0.35	1.66	0.19	0.2	0.33	0.61	0.26
3005:404	expressed sequence AV064505	AV064505	Mus musculus	ENSMUSG00000086381	102722	NA	NA	NA	NA	NA	NA	NA	NA	NA	0	0	0	0	0	0	0	0
2991:176	seminal vesicle secretory protein 2	Svs2	Mus musculus	ENSMUSG00000040132	53878	NA	NA	NA	NA	NA	NA	NA	NA	0.07	NA	NA	NA	NA	NA	NA	NA	NA
2997:423	tRNA phosphotransferase 1	Trpt1	Mus musculus	ENSMUSG00000047656	107328	1.33	0.93	0.51	0.08	0.15	0.9	0.54	0.23	1.81	0.39	0.36	0.46	0	0.02	0.39	0.51	0.29
3009:348	RIKEN cDNA 2810433D01 gene	2810433D01Rik	Mus musculus	NA	77132	NA	NA	NA	NA	NA	NA	NA	NA	0.02	NA	NA	NA	NA	NA	NA	NA	NA
3011:463	methionine sulfoxide reductase A	Msra	Mus musculus	ENSMUSG00000054733	110265	3.83	0.4	0	0.17	0.33	0.72	3.69	0.92	0.1	0.83	0.15	0.1	0.38	0.26	0.24	0.23	0.43
3008:99	serine or cysteine peptidase inhibitor clade B member 9e	Serpinb9e	Mus musculus	ENSMUSG00000062342	20710	0.01	0	0	0	0	0	0	0	0.03	0	0	0	0	0	0	0	0
2984:104	SclTal1 interrupting locus	Stil	Mus musculus	ENSMUSG00000028718	20460	0.15	0.18	1.12	0	0	0.11	5.74	0.12	0	0.01	0	0	0	0	0	0.07	0
3023:87	prodynorphin	Pdyn	Mus musculus	ENSMUSG00000027400	18610	2.58	0	0	0	0	0	0	0	2.84	0.73	0.08	0.19	0	0.01	0.04	0.07	0
2991:501	endobetaNacetylglucosaminidase	Engase	Mus musculus	ENSMUSG00000033857	217364	0.53	0	0	1.46	0.54	0.75	0.75	0.18	0	0.11	0.05	0.14	0.47	0.09	0.06	0.07	0
3001:593	prostaglandinendoperoxide synthase 2 opposite strand	Ptgs2os	Mus musculus	ENSMUSG00000097028	320019	NA	NA	NA	NA	NA	NA	NA	NA	0.33	NA	NA	NA	NA	NA	NA	NA	NA
3018:142	Xlinked lymphocyteregulated 4B	Xlr4b	Mus musculus	ENSMUSG00000067768	27083	0.04	0	0	0.24	0.15	0.1	0	0	0.8	0.02	0	0	0.04	0.07	0.02	0	0
125 days, 1:23:00	fibroblast growth factor 9	Fgf9	Mus musculus	ENSMUSG00000021974	14180	2.9	0.09	0	0	0	0.17	0.71	0	1.72	0.85	0.02	0.22	0	0.02	0.01	0	0
2998:364	melanoma antigen family D 2	Maged2	Mus musculus	ENSMUSG00000025268	80884	2.31	1.6	2.74	1.24	1.09	1.99	5.7	1.36	0.92	0.7	0.86	1.88	0.54	0.6	0.45	2.13	0.68
2979:1491	predicted gene 14507	Gm14507	Mus musculus	ENSMUSG00000086122	NA	NA	NA	NA	NA	NA	NA	NA	NA	NA	0	0	0	0	0	0	0	0
3009:310	ubiquitin specific peptidase 16	Usp16	Mus musculus	ENSMUSG00000025616	74112	5.09	1.71	2.29	2.53	2.83	6.97	2.32	3.95	0.01	0.75	0.33	0.84	0.25	0.26	1.53	1.13	0.64
3030:222	spectrin repeat containing nuclear envelope 1	Syne1	Mus musculus	ENSMUSG00000096054	64009	8.65	7.91	10.96	1.12	1.63	3.58	2.6	6.78	3.51	2.76	1.29	7.38	0.08	0.09	0.84	0.84	0.84
2997:118	ubiquitinconjugating enzyme E2B	Ube2b	Mus musculus	ENSMUSG00000020390	22210	8.43	4.71	9.32	4.19	3.93	7.22	8.43	5.55	0.14	4.18	1.33	4.35	2.01	1.93	3.53	2.69	3.49
3018:244	transmembrane protein 107	Tmem107	Mus musculus	ENSMUSG00000020895	66910	2.86	0.73	10.23	0.11	0	0.64	2.8	0.44	0	0.93	0.48	9.28	0	0.08	0.22	0.46	0.2
2990:1543	predicted gene 26554	Gm26554	Mus musculus	ENSMUSG00000097809	NA	NA	NA	NA	NA	NA	NA	NA	NA	NA	0	0.01	0.05	0	0	0.01	0	0
2992:489	ubinuclein 1	Ubn1	Mus musculus	ENSMUSG00000039473	170644	4.1	1.41	2.76	4	3.49	3.81	5.11	2.21	1.04	1.52	0.55	1.13	1.2	1.06	1.61	1.22	1.9
3025:79	RAB6A member RAS oncogene family	Rab6a	Mus musculus	ENSMUSG00000030704	19346	8.21	4.64	4.74	2.95	2.4	8.69	4.74	4.52	3.14	2.99	1.1	0.99	0.64	0.68	4.24	3.1	1.75
3017:1233	predicted gene 3269	Gm3269	Mus musculus	ENSMUSG00000091494	NA	NA	NA	NA	NA	NA	NA	NA	NA	NA	0	0	0	0	0	0	0	0
3029:282	RIKEN cDNA 1810046K07 gene	1810046K07Rik	Mus musculus	ENSMUSG00000036027	69809	NA	NA	NA	NA	NA	NA	NA	NA	0.14	0	0	0	0	0	0	0	0
2995:252	RIKEN cDNA 1700018A14 gene	1700018A14Rik	Mus musculus	NA	69391	NA	NA	NA	NA	NA	NA	NA	NA	0.02	NA	NA	NA	NA	NA	NA	NA	NA
2998:582	olfactory receptor 678	Olfr678	Mus musculus	ENSMUSG00000073913	258753	NA	NA	NA	NA	NA	NA	NA	NA	0	NA	NA	NA	NA	NA	NA	NA	NA
125 days, 20:15:00	alkaline phosphatase placentallike 2	Alppl2	Mus musculus	ENSMUSG00000026246	11650	NA	NA	NA	NA	NA	NA	NA	NA	0.04	0	0	0	0	0	0	0	0
2985:62	NADH dehydrogenase subunit 2	ND2	Mus musculus	ENSMUSG00000064345	17717	NA	NA	NA	NA	NA	NA	NA	NA	NA	9.76	9.48	10.21	6.32	7.49	9.51	8.36	8.2
2994:1353	predicted gene 26936	Gm26936	Mus musculus	ENSMUSG00000098145	NA	NA	NA	NA	NA	NA	NA	NA	NA	NA	0	0	0	0	0	0	0	0
2991:619	phosphatidylserine decarboxylase	Pisd	Mus musculus	ENSMUSG00000023452	320951	4.45	3.77	5.95	3.6	2.87	4.65	3.01	1.88	4.25	0.94	1.24	1.99	0.68	0.47	0.96	1.07	0.49
2983:1235	predicted gene 11861	Gm11861	Mus musculus	ENSMUSG00000086072	NA	NA	NA	NA	NA	NA	NA	NA	NA	NA	0	0	0	0	0	0	0	0
3024:1655	predicted gene 12525	Gm12525	Mus musculus	ENSMUSG00000078601	NA	NA	NA	NA	NA	NA	NA	NA	NA	NA	0.01	0	0	0	0	0.05	0	0
2993:1572	predicted gene 37768	Gm37768	Mus musculus	ENSMUSG00000103649	NA	NA	NA	NA	NA	NA	NA	NA	NA	NA	0	0	0	0	0	0	0	0
3011:1347	predicted gene 28287	Gm28287	Mus musculus	ENSMUSG00000099971	NA	NA	NA	NA	NA	NA	NA	NA	NA	NA	0	0	0	0	0	0	0	0.05
2980:442	GINS complex subunit 4 Sld5 homolog	Gins4	Mus musculus	ENSMUSG00000031546	109145	2.38	0.54	1.81	0.83	0.82	5.58	3.46	0.87	0.02	0.69	0.26	1.59	0.77	0.52	1.92	1.06	0.92
126 days, 7:02:00	ceroid lipofuscinosis neuronal 3 juvenile Batten SpielmeyerVogt disease	Cln3	Mus musculus	ENSMUSG00000030720	12752	1.67	1.19	0	2.92	3.33	4.35	2.25	0.63	0.01	0.26	0.28	0.55	0.48	0.41	0.57	0.61	0.3
2984:176	polycystic kidney disease 2like 2	Pkd2l2	Mus musculus	ENSMUSG00000014503	53871	1.07	0.5	0.65	1.11	0.6	1.85	0.94	0.7	0	0.02	0.02	0.05	0	0	0.08	0	0
3017:528	importin 9	Ipo9	Mus musculus	ENSMUSG00000041879	226432	4.97	1.63	1.35	2.13	2.27	4.34	5.76	1.9	2.48	1.02	0.26	0.79	0.29	0.28	0.67	0.68	0.55
3025:120	transient receptor potential cation channel subfamily C member 6	Trpc6	Mus musculus	ENSMUSG00000031997	22068	0.55	0	0	0	0	0	0	0.38	0.08	0.03	0	0.14	0	0	0	0	0
3017:161	potassium voltagegated channel Iskrelated subfamily gene 4	Kcne4	Mus musculus	ENSMUSG00000047330	57814	0.03	0	0	0	0	0	0	0.58	0.12	0.03	0	0	0	0	0.13	0	0
3010:505	trace amineassociated receptor 6	Taar6	Mus musculus	ENSMUSG00000045111	215855	NA	NA	NA	NA	NA	NA	NA	NA	0	NA	NA	NA	NA	NA	NA	NA	NA
3033:256	TAM41 mitochondrial translocator assembly and maintenance homolog	Tamm41	Mus musculus	ENSMUSG00000030316	68971	NA	NA	NA	NA	NA	NA	NA	NA	0	0.19	0.06	0.24	0.19	0.14	0.17	0.6	0.45
2978:723	predicted pseudogene 7609	Gm7609	Mus musculus	ENSMUSG00000079457	665378	0.01	0	0	0.09	0	0	0	0	NA	NA	NA	NA	NA	NA	NA	NA	NA
2997:117	lysine Kspecific demethylase 6A	Kdm6a	Mus musculus	ENSMUSG00000037369	22289	3.05	1.66	1.72	1.21	1.24	4.23	3.88	3.34	0.58	0.31	0.17	0.19	0.08	0.09	0.5	0.22	0.23
2996:836	predicted gene 13219	Gm13219	Mus musculus	ENSMUSG00000079604	100040710	NA	NA	NA	NA	NA	NA	NA	NA	NA	0	0	0	0	0	0	0	0
3030:122	tolllike receptor 6	Tlr6	Mus musculus	ENSMUSG00000051498	21899	0.08	0	0	0.74	0.77	0.18	0	0	0.03	0.01	0.06	0.11	0.03	0.06	0	0	0
124 days, 17:20:00	galanin receptor 3	Galr3	Mus musculus	ENSMUSG00000114755	14429	0.01	0	0	0	0	0	0	0	0.31	NA	NA	NA	NA	NA	NA	NA	NA
124 days, 16:12:00	ras homolog family member D	Rhod	Mus musculus	ENSMUSG00000041845	11854	0.1	0.08	0.38	0.11	0	0	0	0.26	0.02	0.04	0.01	0.14	0.11	0	0.01	0	1.14
2996:1621	predicted gene 37974	Gm37974	Mus musculus	ENSMUSG00000102377	NA	NA	NA	NA	NA	NA	NA	NA	NA	NA	0	0	0	0	0	0	0	0
3027:282	tripartite motifcontaining 32	Trim32	Mus musculus	ENSMUSG00000051675	69807	6.19	1	0.32	0.55	0.28	2.52	0.82	0.77	3.09	1.44	0.4	0.35	0.18	0.36	0.67	1.43	0.29
124 days, 3:46:00	homeobox D11	Hoxd11	Mus musculus	ENSMUSG00000042499	15431	NA	NA	NA	NA	NA	NA	NA	NA	NA	0	0	0	0	0	0	0	0
2983:527	predicted gene 4847	Gm4847	Mus musculus	ENSMUSG00000051081	226604	NA	NA	NA	NA	NA	NA	NA	NA	NA	0	0	0	0	0	0	0	0
3009:535	polyadenylate binding proteininteracting protein 1	Paip1	Mus musculus	ENSMUSG00000025451	218693	6.05	3.76	7.78	6.42	4.5	9.36	9.61	4.65	0.07	0.2	0.1	0.11	0.08	0.09	0.3	0.15	0
2986:501	ubiquitinconjugating enzyme E2O	Ube2o	Mus musculus	ENSMUSG00000020802	217342	3.88	0.43	0.46	0.4	0.2	2.55	1.66	0.63	2.06	1.23	0.28	0.34	0.08	0.09	0.51	0.46	0.24
2999:756	zinc finger protein 605	Zfp605	Mus musculus	ENSMUSG00000023284	675812	1.42	1.29	0.46	0.42	0.18	1.51	2.71	0.24	NA	0.17	0.12	0.05	0.04	0.01	0.15	0.07	0
3002:1677	predicted gene 24362	Gm24362	Mus musculus	ENSMUSG00000097995	NA	NA	NA	NA	NA	NA	NA	NA	NA	NA	0.01	0.01	0	0	0	0.02	0	0
3015:570	abhydrolase domain containing 16B	Abhd16b	Mus musculus	ENSMUSG00000055882	241850	NA	NA	NA	NA	NA	NA	NA	NA	0	0	0	0	0	0	0	0	0
2987:69	LFNG Ofucosylpeptide 3betaNacetylglucosaminyltransferase	Lfng	Mus musculus	ENSMUSG00000029570	16848	0.26	1.65	1.72	0.57	0.78	0.14	0.79	0.14	0.06	0.44	2.56	2.32	0.73	0.78	0.03	0.16	1.37
2984:647	regulator of sexlimitation candidate 18	Rslcan18	Mus musculus	ENSMUSG00000074824	432770	0.1	0.14	0	0	0	0.12	0	0.16	0.15	0	0	0	0	0	0.01	0	0
2994:724	predicted gene 7467	Gm7467	Mus musculus	ENSMUSG00000098449	665055	NA	NA	NA	NA	NA	NA	NA	NA	0	0.47	0.07	1.25	0	0.04	0.22	0.37	0.09
2995:310	nudix nucleoside diphosphate linked moiety Xtype motif 9	Nudt9	Mus musculus	ENSMUSG00000029310	74167	3.49	2.24	3.17	2.61	1.04	2.68	0	1.05	2.21	1.35	2.03	2.65	1.45	1.22	1.95	1.82	2.17
2984:249	UBX domain protein 6	Ubxn6	Mus musculus	ENSMUSG00000019578	66530	5.52	1.19	1.96	1.66	0.6	3.39	1.28	2.58	2.41	1.56	0.85	1.81	0.81	0.66	1.61	1.39	1.55
3010:1243	predicted gene 26807	Gm26807	Mus musculus	ENSMUSG00000097484	NA	NA	NA	NA	NA	NA	NA	NA	NA	NA	0	0	0	0	0	0	0	0
2982:169	apoptosis antagonizing transcription factor	Aatf	Mus musculus	ENSMUSG00000018697	56321	1.85	0.77	0	0.75	0.45	1.79	2.48	0.19	0.85	0.41	0.23	0.51	0.29	0.43	0.45	0.45	0.15
3028:1482	predicted gene 14493	Gm14493	Mus musculus	ENSMUSG00000085587	NA	NA	NA	NA	NA	NA	NA	NA	NA	NA	0	0.01	0	0	0.01	0	0	0.05
2996:334	RIKEN cDNA 4930513D17 gene	4930513D17Rik	Mus musculus	ENSMUSG00000106741	75095	NA	NA	NA	NA	NA	NA	NA	NA	NA	0	0	0	0	0	0.01	0	0
3005:338	RIKEN cDNA 4930455H04 gene	4930455H04Rik	Mus musculus	ENSMUSG00000080907	74654	NA	NA	NA	NA	NA	NA	NA	NA	NA	0	0	0.05	0	0	0	0	0
3022:327	RAB26 member RAS oncogene family opposite strand	Rab26os	Mus musculus	ENSMUSG00000093565	75614	NA	NA	NA	NA	NA	NA	NA	NA	NA	0.25	0.19	0.06	0.08	0.02	0.07	0.07	0
3013:258	nexilin	Nexn	Mus musculus	ENSMUSG00000039103	68810	4.82	0.46	0.41	0.72	0	0	0.51	4.16	0.01	1.15	0.08	0.11	0.11	0.07	0.08	0.08	0.04
3033:416	FXYD domaincontaining ion transport regulator 4	Fxyd4	Mus musculus	ENSMUSG00000004988	108017	0.02	0	0.28	0	0	0	0	0	0	0.03	0.02	0.33	0	0	0.01	0	0
2987:1590	cDNA sequence CN725425	CN725425	Mus musculus	ENSMUSG00000078932	545126	NA	NA	NA	NA	NA	NA	NA	NA	NA	0	0	0	0	0	0	0	0
2985:82	prostaglandin E receptor 3 subtype EP3	Ptger3	Mus musculus	ENSMUSG00000040016	19218	0.04	0	0	0	0	0	0	0	0	0.04	0	0	0	0.19	0	0	0
2987:175	Rho guanine nucleotide exchange factor GEF7	Arhgef7	Mus musculus	ENSMUSG00000031511	54126	5.14	1.7	0.87	1.46	2.71	4.55	5.25	5.54	0.13	1.04	0.34	0.68	0.22	0.1	0.52	0.32	0.77
2979:518	polymerase RNA II DNA directed polypeptide B	Polr2b	Mus musculus	ENSMUSG00000029250	231329	4.79	1.91	3.59	1.26	1.64	4.68	5.59	3.63	0.07	0.55	0.34	1.44	0.15	0.15	0.45	0.87	0.36
2982:542	trafficking regulator of GLUT4 SLC2A4 1	Trarg1	Mus musculus	ENSMUSG00000046275	237858	0.08	0.09	0	0	0	0.36	0	1.03	0.01	0	0	0	0	0	0	0	0
2989:371	phospholipase A2 group IVD	Pla2g4d	Mus musculus	ENSMUSG00000070719	78390	0.02	0	0	0	0	0	0	0	0.02	0	0	0	0	0.04	0	0	0
2996:524	PPARG activating RBM14 associated lncRNA 1	Paral1	Mus musculus	NA	228642	NA	NA	NA	NA	NA	NA	NA	NA	0.02	NA	NA	NA	NA	NA	NA	NA	NA
3032:494	trimethylguanosine synthase 1	Tgs1	Mus musculus	ENSMUSG00000028233	116940	5.57	1.94	5.22	3.44	4.31	4.86	5.11	2.64	0.02	1.22	0.39	0.98	0.81	1.07	0.96	1.39	0.91
2987:169	ADPribosylation factorlike 2	Arl2	Mus musculus	ENSMUSG00000024944	56327	6.02	1.37	2.78	2.3	1.34	9.08	4.3	1.8	1.42	2.03	0.77	1.15	1.59	0.49	5.97	1.68	0.72
2991:516	Pbxknotted 1 homeobox 2	Pknox2	Mus musculus	ENSMUSG00000035934	208076	2.37	0.31	0.46	0.08	0	0	2.49	0	1.61	0.39	0.06	0.1	0	0.01	0.02	0.38	0.1
3008:536	TSPYlike 3	Tspyl3	Mus musculus	ENSMUSG00000074671	241732	2.49	0.5	0	0	0	0	0.51	0.22	0.13	0.26	0.03	0.05	0.08	0.05	0.02	0.14	0.1
2989:217	eukaryotic translation initiation factor 1A Xlinked	Eif1ax	Mus musculus	ENSMUSG00000067194	66235	4.9	1.95	2.99	0.92	1.21	5.96	6.24	3.74	1.73	1.89	0.88	2.91	0.91	0.4	2.71	1.31	1.42
3015:633	genetic suppressor element 1 coiledcoil protein	Gse1	Mus musculus	ENSMUSG00000031822	382034	2.66	0.38	2	1.77	1.58	2.22	6.69	1.2	0.78	0.61	0.21	0.5	0.08	0.31	0.66	0.08	0.32
3009:1598	predicted gene 15287	Gm15287	Mus musculus	ENSMUSG00000086480	NA	NA	NA	NA	NA	NA	NA	NA	NA	NA	0	0	0	0	0	0	0	0
3010:1262	predicted gene 15356	Gm15356	Mus musculus	ENSMUSG00000085109	NA	NA	NA	NA	NA	NA	NA	NA	NA	NA	0	0	0	0	0.01	0	0	0
2987:143	fucosyltransferase 8	Fut8	Mus musculus	ENSMUSG00000021065	53618	4.7	3.9	3.04	0.51	1.94	5.51	0.79	3.12	0.91	0.55	0.68	0.63	0.11	0.17	0.75	0.84	0.8
2984:1644	predicted gene 1587	Gm1587	Mus musculus	ENSMUSG00000075512	NA	0.03	0	0	0.14	0	0	0	0	NA	NA	NA	NA	NA	NA	NA	NA	NA
125 days, 22:22:00	structural maintenance of chromosomes 2	Smc2	Mus musculus	ENSMUSG00000028312	14211	2.09	1.15	0.92	1.29	1.52	3.59	9.17	0.84	0	0.56	0.18	0.36	0.34	0.17	0.55	1.63	0.69
3009:1691	predicted gene 11027	Gm11027	Mus musculus	ENSMUSG00000078984	NA	NA	NA	NA	NA	NA	NA	NA	NA	NA	0	0	0	0	0	0.01	0	0
3010:366	ATPGTP binding proteinlike 4	Agbl4	Mus musculus	ENSMUSG00000061298	78933	0.48	0.05	1.94	0	0	0	0	0	0.04	0.09	0.01	0.44	0	0	0.01	0	0
2990:217	RIKEN cDNA 1500011B03 gene	1500011B03Rik	Mus musculus	ENSMUSG00000072694	66236	NA	NA	NA	NA	NA	NA	NA	NA	0.05	3.97	0.83	1.26	0.42	0.35	3.82	2.23	0.44
2988:1399	RIKEN cDNA D330050I16 gene	D330050I16Rik	Mus musculus	ENSMUSG00000117959	NA	0.38	0.06	0	0	0.1	0.19	0	0.22	NA	NA	NA	NA	NA	NA	NA	NA	NA
3020:389	oligodendrocyte transcription factor 3	Olig3	Mus musculus	ENSMUSG00000045591	94222	0.01	0	0	0	0	0	0.62	0	0.01	0.01	0	0	0	0	0	0	0
3017:244	perilipin 3	Plin3	Mus musculus	ENSMUSG00000024197	66905	0.97	2.14	5.41	2.54	1.21	6.22	2.66	1.99	0.08	0.36	0.82	1.8	0.46	0.18	1.76	0.08	1.01
3018:507	solute carrier family 10 sodiumbile acid cotransporter family member 3	Slc10a3	Mus musculus	ENSMUSG00000032806	214601	0.49	0.19	0.32	0.62	0.56	0.31	0	0.6	0.01	0.07	0.03	0	0.07	0.28	0.03	0	0.21
125 days, 1:07:00	caspase 1	Casp1	Mus musculus	ENSMUSG00000025888	12362	0.2	0	0	2.84	0.38	0.37	0	0	NA	0.04	0.01	0	0.39	0.26	0	0	0
3027:705	predicted gene 14430	Gm14430	Mus musculus	ENSMUSG00000078899	627914	0.02	0	0	0	0	0	0	0.09	NA	0	0	0	0	0	0	0	0
2988:524	inositol 145trisphosphate 3kinase A	Itpka	Mus musculus	ENSMUSG00000027296	228550	5.72	0.05	1.07	0	0	0	0	0.15	3.12	1.5	0.17	0.54	0.07	0.08	0.05	0.24	0.14
3000:298	integrin alpha FGGAP repeat containing 1	Itfg1	Mus musculus	ENSMUSG00000031703	71927	7.6	2.93	3.73	1.51	2.45	7.27	5	2.59	3.49	1.71	0.86	1.24	0.41	0.72	2.49	1.77	0.7
2994:1488	RIKEN cDNA 2310040G07 gene	2310040G07Rik	Mus musculus	ENSMUSG00000072852	NA	NA	NA	NA	NA	NA	NA	NA	NA	NA	0.03	0.06	0.26	0	0.01	0	0	0
3011:81	proteasome prosome macropain 26S subunit ATPase 2	Psmc2	Mus musculus	ENSMUSG00000028932	19181	7.66	3.45	4.46	2.71	2.78	8.98	6.76	4.24	3.54	1.63	0.66	1.35	1.15	1.4	2.08	2.32	2.36
3024:542	RIKEN cDNA 4932411N23 gene	4932411N23Rik	Mus musculus	ENSMUSG00000058670	237029	NA	NA	NA	NA	NA	NA	NA	NA	0.02	0	0	0	0	0	0	0	0
2995:297	fibronectin type III domain containing 3B	Fndc3b	Mus musculus	ENSMUSG00000039286	72007	3.07	1.38	0.61	2.23	1.62	0.45	0	1.22	0.03	0.48	0.33	0.15	0.23	0.18	0.08	0.15	0.43
3007:552	G proteincoupled receptor family C group 5 member A	Gprc5a	Mus musculus	ENSMUSG00000046733	232431	0.01	0	0	0	0	0	0	0.18	0.01	0	0	0	0	0	0	0	0
3002:98	mucinlike 1	Mucl1	Mus musculus	ENSMUSG00000060311	20771	0	0	0	0.08	0	0	0	0	0.04	NA	NA	NA	NA	NA	NA	NA	NA
3008:286	RIKEN cDNA 5430402O13 gene	5430402O13Rik	Mus musculus	ENSMUSG00000085776	73183	NA	NA	NA	NA	NA	NA	NA	NA	NA	0.06	0.07	1.52	0	0.01	0.06	0	0
125 days, 17:30:00	double C2 beta	Doc2b	Mus musculus	ENSMUSG00000020848	13447	3.3	0	0	0	0	0	0	0	1.17	0.86	0.02	0.09	0	0.02	0.04	0	0
2991:1411	RIKEN cDNA 4930551L18 gene	4930551L18Rik	Mus musculus	ENSMUSG00000085377	NA	NA	NA	NA	NA	NA	NA	NA	NA	NA	0	0	0.06	0	0	0	0	0
3019:1538	predicted gene 36447	Gm36447	Mus musculus	ENSMUSG00000106692	NA	NA	NA	NA	NA	NA	NA	NA	NA	NA	0.04	0.01	0	0	0	0	0	0
2996:79	RAB34 member RAS oncogene family	Rab34	Mus musculus	ENSMUSG00000002059	19376	2.51	1.92	1.6	1.21	0	1.48	3.13	0.6	0	1.4	2.04	1.03	0.61	0.34	0.76	1.99	0.38
3022:541	RIKEN cDNA 4932414J04 gene	4932414J04Rik	Mus musculus	ENSMUSG00000078962	237694	NA	NA	NA	NA	NA	NA	NA	NA	NA	0	0	0	0	0	0	0	0
124 days, 18:26:00	Eph receptor B2	Ephb2	Mus musculus	ENSMUSG00000028664	13844	0.18	0	0.32	0	0	0	0.41	0	0.27	0.19	0.02	0.14	0	0.01	0.06	0	0
2994:804	MINDY lysine 48 deubiquitinase 4B pseudogene	Mindy4bps	Mus musculus	ENSMUSG00000101860	100040293	NA	NA	NA	NA	NA	NA	NA	NA	0.04	NA	NA	NA	NA	NA	NA	NA	NA
2996:540	ATPbinding cassette subfamily C CFTRMRP member 4	Abcc4	Mus musculus	ENSMUSG00000032849	239273	1.21	0.66	1.09	0.26	0.51	0.12	1.8	3.3	0.02	0.1	0.16	1	0	0.01	0.02	0.16	0.98
2987:354	leucine rich repeat containing 27	Lrrc27	Mus musculus	ENSMUSG00000015980	76612	0.65	0.29	0.87	0	0	0.59	0.55	0.34	0.02	0.09	0.06	0.31	0	0.02	0.01	0	0
2985:1405	predicted gene 29483	Gm29483	Mus musculus	ENSMUSG00000100546	NA	NA	NA	NA	NA	NA	NA	NA	NA	NA	0.01	0	0	0	0.01	0	0	0
3017:102	solute carrier family 17 sodium phosphate member 1	Slc17a1	Mus musculus	ENSMUSG00000021335	20504	NA	NA	NA	NA	NA	NA	NA	NA	NA	0	0	0	0	0	0	0	0
3029:253	CTD carboxyterminal domain RNA polymerase II polypeptide A small phosphataselike	Ctdspl	Mus musculus	ENSMUSG00000047409	69274	4.26	2.25	1.04	0.53	0.3	3.12	0.78	3.23	0.32	1.03	0.54	1.24	0.11	0.05	0.34	0.45	0.05
3027:372	RIKEN cDNA 2500002B13 gene	2500002B13Rik	Mus musculus	ENSMUSG00000096917	78353	NA	NA	NA	NA	NA	NA	NA	NA	NA	0.01	0.01	0	0	0	0.04	0	0
2993:508	dynein cytoplasmic 2 light intermediate chain 1	Dync2li1	Mus musculus	ENSMUSG00000024253	213575	3.17	1.17	5.25	0.27	0.12	1.18	1.14	0.45	0.64	0.35	0.31	3.59	0.07	0.03	0.16	0.15	0
125 days, 10:36:00	kinesin family member 1A	Kif1a	Mus musculus	ENSMUSG00000014602	16560	7.54	4.42	1.9	0.31	0.83	9.92	6.01	2.96	3.37	4.12	2.26	1.19	0.27	0.2	4.81	2.3	0.18
3017:629	ATP synthase H transporting mitochondrial F0 complex subunit c subunit 9 isoform 1 pseudogene	Gm1335	Mus musculus	NA	383783	NA	NA	NA	NA	NA	NA	NA	NA	0.01	NA	NA	NA	NA	NA	NA	NA	NA
2987:60	myosin IC	Myo1c	Mus musculus	ENSMUSG00000017774	17913	0.55	0.37	0.44	2.47	1.27	0.31	0	3.27	0.08	0.11	0.05	0	0.29	0.08	0.02	0	1.01
3020:593	RIKEN cDNA F830001A07 gene	F830001A07Rik	Mus musculus	NA	320055	NA	NA	NA	NA	NA	NA	NA	NA	0.2	NA	NA	NA	NA	NA	NA	NA	NA
2988:1662	RIKEN cDNA C230037L18 gene	C230037L18Rik	Mus musculus	ENSMUSG00000084915	NA	NA	NA	NA	NA	NA	NA	NA	NA	NA	0.33	0.18	0.92	0.08	0.03	0.51	0.23	0.14
3030:290	hydroxysteroid dehydrogenase like 1	Hsdl1	Mus musculus	ENSMUSG00000034189	72552	5.53	1.12	4.58	2.69	3.13	2.8	5.66	2.99	0.87	0.74	0.29	1.63	0.5	0.37	0.26	0.15	0.41
3032:323	zinc finger DHHC domain containing 20	Zdhhc20	Mus musculus	ENSMUSG00000021969	75965	5.83	3.35	3.06	5.22	5.78	8.02	7.85	4.55	0.29	1.58	0.74	1.17	0.61	1.16	3.35	1.44	1.51
2990:88	phosphofructokinase liver Btype	Pfkl	Mus musculus	ENSMUSG00000020277	18641	5.46	1.09	1.49	1.13	1.25	1.4	0.79	1.89	2.62	1.12	0.68	1.89	0.5	0.59	0.37	0.74	1.68
3005:401	53nucleotidase mitochondrial	Nt5m	Mus musculus	ENSMUSG00000032615	103850	3.05	1.27	0.41	0.35	0.72	2.18	1.86	0.4	0.5	0.49	0.47	0.41	0.22	0.24	0.62	0.69	0.05
2986:741	RIKEN cDNA 9930111J21 gene 1	9930111J21Rik1	Mus musculus	ENSMUSG00000069893	667214	NA	NA	NA	NA	NA	NA	NA	NA	NA	0	0	0	0	0.03	0	0	0
3002:515	SDE2 telomere maintenance homolog S pombe	Sde2	Mus musculus	ENSMUSG00000038806	208768	4.32	0.72	2.3	2.61	3.51	2.78	5.02	2.93	0.01	0.82	0.43	0.95	0.42	0.56	0.65	0.45	1.24
3030:195	NaK transporting ATPase interacting 4	Nkain4	Mus musculus	ENSMUSG00000027574	58237	1.04	7.7	8.44	0.07	0.24	0.3	2.19	0.26	0	0.95	4.59	4.84	0	0.12	0.23	2.76	0.06
3007:500	cell division cycle associated 7 like	Cdca7l	Mus musculus	ENSMUSG00000021175	217946	0.03	0	0	0	0	0	1.46	0	0	0.05	0	0.05	0	0.03	0.01	0	0.05
3021:550	tetraspanin 33	Tspan33	Mus musculus	ENSMUSG00000001763	232670	0.82	0.5	1.97	0.33	0.26	0	0	0	0.39	0.39	0.26	1.58	0	0.32	0.02	0	0
125 days, 11:35:00	cathepsin C	Ctsc	Mus musculus	ENSMUSG00000030560	13032	1.36	0.9	2.16	11.26	6.02	1.72	0.77	3.45	0.08	0.53	0.18	0.29	7.95	5.05	0.02	0.14	0.76
3004:1609	RIKEN cDNA A730061H03 gene	A730061H03Rik	Mus musculus	ENSMUSG00000053588	NA	NA	NA	NA	NA	NA	NA	NA	NA	NA	0	0	0	0	0	0	0	0
3002:491	chondroitin sulfate proteoglycan 4	Cspg4	Mus musculus	ENSMUSG00000032911	121021	0.24	0.11	0	0	0	0.62	0.74	4.11	0.03	0.15	0.06	0.1	0.04	0	0.07	3.82	0.04
2988:542	schlafen 9	Slfn9	Mus musculus	ENSMUSG00000069793	237886	0.08	0.1	0.34	0.28	0.26	0	2.85	0	NA	0	0	0	0	0.01	0	0	0
3010:68	alanyl membrane aminopeptidase	Anpep	Mus musculus	ENSMUSG00000039062	16790	0.01	0	0	0.09	0	0	0	0	0.01	0.02	0	0	0	0	0	0	0
2988:361	neuregulin 4	Nrg4	Mus musculus	ENSMUSG00000032311	83961	0.32	0.05	0	0.51	0	0.31	0.66	0.24	0.03	0.01	0	0.14	0	0	0	0	0
2990:67	lysozyme 1	Lyz1	Mus musculus	ENSMUSG00000069515	17110	0.2	0.05	0	3.13	0.36	0	0	0	0.04	0	0	0.06	0.11	0	0	0	0
3005:1291	RIKEN cDNA 7330404K18 gene	7330404K18Rik	Mus musculus	ENSMUSG00000084942	NA	NA	NA	NA	NA	NA	NA	NA	NA	NA	0	0	0	0	0	0	0	0
2994:141	cysteinyltRNA synthetase	Cars	Mus musculus	ENSMUSG00000010755	27267	3.11	1.38	3.55	1.7	1.58	2.25	4.05	1.75	0.05	0.65	0.23	0.91	0.11	0.27	0.44	0.67	0.49
124 days, 15:21:00	fucosyltransferase 9	Fut9	Mus musculus	ENSMUSG00000055373	14348	5.73	7.49	0.43	0.46	0.48	0.17	4.22	0.5	0.13	1.36	1.52	0.25	0.08	0.04	0.11	1.74	0.05
3003:1558	predicted gene 15512	Gm15512	Mus musculus	ENSMUSG00000087639	NA	NA	NA	NA	NA	NA	NA	NA	NA	NA	0	0	0	0	0.01	0.01	0	0
2988:148	RUN and FYVE domain containing 3	Rufy3	Mus musculus	ENSMUSG00000029291	52822	6.94	2.2	1.09	0.4	0.81	8.51	6.62	0	4.01	2.2	0.53	0.91	0.16	0.2	1.64	1.15	0.48
3011:860	death domain containing 1	Dthd1	Mus musculus	ENSMUSG00000090326	100322896	0.08	0	5.23	0	0	0	0	0	NA	0	0	0.27	0	0	0	0	0
3008:570	basonuclin 2	Bnc2	Mus musculus	ENSMUSG00000028487	242509	0.01	0	0.31	0	0.12	0	0.36	0	0	0	0	0.05	0	0	0	0	0
3025:1367	predicted gene 28641	Gm28641	Mus musculus	ENSMUSG00000099424	NA	NA	NA	NA	NA	NA	NA	NA	NA	NA	0	0	0	0	0	0	0	0
3013:637	somatomedin B domain containing 1	Smbd1	Mus musculus	ENSMUSG00000094430	381043	0	0	0	0	0	0	0	0	0	0	0	0	0	0	0	0	0
3001:551	Mybrelated transcription factor partner of profilin	Mypop	Mus musculus	ENSMUSG00000048481	232934	2.03	0.46	0.88	0	0	0.58	0.57	0.69	0.21	1.14	0.27	0.93	0.04	0.05	0.4	1.07	0.15
3019:486	vomeronasal 1 receptor 67	Vmn1r67	Mus musculus	ENSMUSG00000046716	171263	0	0	0.3	0	0	0	0	0	NA	0	0	0	0	0	0	0	0
3026:547	armadillo repeat containing 5	Armc5	Mus musculus	ENSMUSG00000042178	233912	1.05	0.43	0.31	0.84	0.99	1.35	0	0.24	0	0.23	0.31	0.4	0.23	0.27	0.22	0.3	0.48
3000:314	family with sequence similarity 122 member C	Fam122c	Mus musculus	ENSMUSG00000036013	73866	NA	NA	NA	NA	NA	NA	NA	NA	0.01	0	0	0.05	0	0	0	0	0
2980:160	membrane associated guanylate kinase WW and PDZ domain containing 2	Magi2	Mus musculus	ENSMUSG00000040003	50791	5.25	3.12	1.87	0.08	0.31	3.57	3.85	0	3.41	0.73	0.41	0.53	0	0	1.2	0.38	0.05
2979:330	5oxoprolinase ATPhydrolysing	Oplah	Mus musculus	ENSMUSG00000022562	75475	0.59	1.48	1.1	0.14	0.1	0.91	1.08	0.71	0	0.16	0.85	2.26	0.04	0.06	0.12	0.08	0.09
3010:521	interferon alpha 13	Ifna13	Mus musculus	ENSMUSG00000063376	230396	NA	NA	NA	NA	NA	NA	NA	NA	NA	0	0	0	0	0	0	0	0
125 days, 5:08:00	calcium channel voltagedependent beta 2 subunit	Cacnb2	Mus musculus	ENSMUSG00000057914	12296	3.23	0.21	0.31	0.08	0.45	0.31	0.74	1.13	1.69	0.41	0.01	0.44	0.04	0.06	0.02	0.15	0
3022:321	ciliogenesis and planar polarity effector 2	Cplane2	Mus musculus	ENSMUSG00000073733	76166	NA	NA	NA	NA	NA	NA	NA	NA	0	0	0	0	0	0	0	0	0
3004:609	Fras1 related extracellular matrix protein 3	Frem3	Mus musculus	ENSMUSG00000042353	333315	0.07	0	0	0	0	0	0	0	NA	0	0	0	0	0	0	0	0
3030:1565	predicted gene 17232	Gm17232	Mus musculus	ENSMUSG00000090374	NA	NA	NA	NA	NA	NA	NA	NA	NA	NA	0	0	0	0	0	0	0	0
2993:517	centrin 4	Cetn4	Mus musculus	ENSMUSG00000045031	207175	1.95	0.31	7.55	0.07	0	0.28	1.37	0	0.02	0.39	0.13	4.11	0.04	0.05	0.03	0.38	0
125 days, 2:04:00	chromodomain protein Y chromosomelike	Cdyl	Mus musculus	ENSMUSG00000059288	12593	1.1	0.92	1.17	0.22	0.46	1.94	0	0.81	0.08	0.14	0.12	0.41	0.12	0.05	0.29	0.15	0.19
3018:296	integrator complex subunit 11	Ints11	Mus musculus	ENSMUSG00000029034	71957	3.63	1.03	1.46	1.56	0.95	2.25	3.53	1.54	0.73	0.59	0.26	0.55	0.27	0.42	0.49	0.85	1.1
3033:511	2aminoethanethiol cysteamine dioxygenase	Ado	Mus musculus	ENSMUSG00000057134	211488	7.05	3.29	4.78	3.47	4.59	12.01	7.77	5.12	NA	0.91	0.29	0.67	0.53	0.18	3.82	0.36	0.43
3003:330	SLAM family member 7	Slamf7	Mus musculus	ENSMUSG00000038179	75345	NA	NA	NA	NA	NA	NA	NA	NA	0.18	0	0	0	0	0.01	0	0	0
3010:80	protein tyrosine phosphatase nonreceptor type 14	Ptpn14	Mus musculus	ENSMUSG00000026604	19250	0.19	0	0.99	0.08	0	0	1.02	2.3	0.43	0.08	0.01	0.81	0	0	0.04	0.38	0.68
3006:322	Xlinked lymphocyteregulated 5 pseudogene	Gm11346	Mus musculus	NA	76024	NA	NA	NA	NA	NA	NA	NA	NA	0	NA	NA	NA	NA	NA	NA	NA	NA
2988:248	nipsnap homolog 3B	Nipsnap3b	Mus musculus	ENSMUSG00000015247	66536	1.44	0.78	0.47	3.3	0.9	5.12	3.92	1.31	0.02	0.63	0.3	0.41	1.14	0.79	2.43	1	0.78
2994:134	zinc finger DHHC domain containing 8	Zdhhc8	Mus musculus	ENSMUSG00000060166	27801	2.81	0.47	1.25	0.23	0.82	2.31	0	0.83	0.3	0.85	0.26	0.73	0	0.16	0.63	0.23	0.18
3028:483	RIKEN cDNA 9930104L06 gene	9930104L06Rik	Mus musculus	ENSMUSG00000044730	194268	NA	NA	NA	NA	NA	NA	NA	NA	0.02	NA	NA	NA	NA	NA	NA	NA	NA
3023:285	RIKEN cDNA 3110009E18 gene	3110009E18Rik	Mus musculus	ENSMUSG00000026388	73103	NA	NA	NA	NA	NA	NA	NA	NA	0	0.25	0.14	0.1	0.31	0.1	0.36	0.46	0.16
3018:534	ubiquitinconjugating enzyme E2E 2	Ube2e2	Mus musculus	ENSMUSG00000058317	218793	4.76	0.75	2.93	0	0.44	4.31	1.86	0.78	0.12	1.5	0.41	1.24	0.15	0.07	2.92	1.83	0.24
3028:1472	RIKEN cDNA 4930478K11 gene	4930478K11Rik	Mus musculus	ENSMUSG00000097847	NA	NA	NA	NA	NA	NA	NA	NA	NA	NA	0	0	0	0	0	0	0	0
3028:870	predicted gene 11747	Gm11747	Mus musculus	ENSMUSG00000086514	100126224	NA	NA	NA	NA	NA	NA	NA	NA	NA	0	0	0	0	0	0	0	0
3016:278	RIKEN cDNA 2610201A13 gene	2610201A13Rik	Mus musculus	NA	70434	NA	NA	NA	NA	NA	NA	NA	NA	0	NA	NA	NA	NA	NA	NA	NA	NA
3027:551	cytochrome P450 family 26 subfamily b polypeptide 1	Cyp26b1	Mus musculus	ENSMUSG00000063415	232174	0.01	0	0	0	0	0	0	0	0.39	0.22	0.01	0	0	0	0.01	0	0.04
2989:505	melanoma antigen family B 18	Mageb18	Mus musculus	ENSMUSG00000067649	215641	NA	NA	NA	NA	NA	NA	NA	NA	0.01	0	0	0	0	0	0	0	0
3011:261	caspase recruitment domain family member 19	Card19	Mus musculus	ENSMUSG00000037960	68480	NA	NA	NA	NA	NA	NA	NA	NA	0	1.08	0.57	1.93	1.14	1.31	6.84	0.6	2.21
3027:100	SRY sex determining region Ybox 11	Sox11	Mus musculus	ENSMUSG00000063632	20666	4.52	3.94	2.42	0.28	1.61	1.35	12.52	1.05	0.01	1.54	0.41	0.98	0	0.07	0.1	1.69	0
3000:580	olfactory receptor 876	Olfr876	Mus musculus	ENSMUSG00000066750	258883	NA	NA	NA	NA	NA	NA	NA	NA	NA	0	0	0	0	0	0	0	0
3030:687	Riken cDNA 1810020O05 gene	1810020O05Rik	Mus musculus	ENSMUSG00000089997	613264	NA	NA	NA	NA	NA	NA	NA	NA	NA	0.15	0	1.31	0.04	0	0.01	0	0
3000:1317	predicted gene 44169	Gm44169	Mus musculus	ENSMUSG00000108274	NA	NA	NA	NA	NA	NA	NA	NA	NA	NA	0	0	0	0	0	0	0	0
3017:308	actin related protein 23 complex subunit 5like	Arpc5l	Mus musculus	ENSMUSG00000026755	74192	6.83	1.36	1.31	1.81	2.58	4.82	3.49	1.42	3.41	4.67	1.59	2.65	1.49	2.24	4.08	3.7	3.35
3020:313	family with sequence similarity 83 member E	Fam83e	Mus musculus	ENSMUSG00000054161	73813	0.02	0	0	0	0	0	0.48	0	0	0	0.04	0	0	0	0	0	0
3002:265	serine or cysteine peptidase inhibitor clade A alpha1 antiproteinase antitrypsin member 12	Serpina12	Mus musculus	ENSMUSG00000041567	68054	0.01	0	0	0	0	0	0	0	0.07	0	0	0	0	0	0	0	0
3029:1301	predicted gene 13629	Gm13629	Mus musculus	ENSMUSG00000087301	NA	0.3	0	0	0	0	0	0	0	NA	0.27	0.01	0	0	0	0.01	0.23	0
124 days, 5:25:00	estrogen receptor 1 alpha	Esr1	Mus musculus	ENSMUSG00000019768	13982	0.07	0	0.55	0.51	0.32	0	0	0	0.01	0.08	0.02	0.15	0.04	0.02	0	0	0
124 days, 9:27:00	etoposide induced 24 mRNA	Ei24	Mus musculus	ENSMUSG00000062762	13663	3.57	1	2.54	1.04	0.2	3.31	4.11	0.21	2.01	2.15	1.23	2.85	0.45	0.81	2.77	2.34	1.88
2984:513	TBC1 domain family member 25	Tbc1d25	Mus musculus	ENSMUSG00000039201	209815	1.3	0.37	0	0.37	0	0.22	0	0	0	0.11	0	0.09	0.04	0.03	0.05	0.3	0
3000:249	peroxiredoxin like 2B	Prxl2b	Mus musculus	ENSMUSG00000029059	66469	NA	NA	NA	NA	NA	NA	NA	NA	0.08	2.06	0.56	0.92	3.63	0.63	2.07	1.52	0.31
3017:1298	predicted gene 15499	Gm15499	Mus musculus	ENSMUSG00000086722	NA	NA	NA	NA	NA	NA	NA	NA	NA	NA	0	0	0	0	0	0	0	0
3028:418	3hydroxyanthranilate 34dioxygenase	Haao	Mus musculus	ENSMUSG00000000673	107766	0.05	0	1.05	0	0.54	0	0	0	0.01	0	0	0.1	0	0.04	0	0	0
3016:117	vesicleassociated membrane protein 2	Vamp2	Mus musculus	ENSMUSG00000020894	22318	7.35	1.55	1.94	1.49	0.61	3.69	2.6	1.53	0.41	4.84	1.57	1.4	0.75	0.49	3.28	1.93	0.85
3014:503	KDM1 lysine Kspecific demethylase 6B	Kdm6b	Mus musculus	ENSMUSG00000018476	216850	4.51	3.18	7.47	8.14	9.66	5.56	8.47	5.59	0.32	0.48	0.29	1.2	0.27	0.37	0.75	0.68	0.15
2997:506	WAP FS Ig KU and NTRcontaining protein 1	Wfikkn1	Mus musculus	ENSMUSG00000071192	215001	0.12	0.12	0	0.21	0	0.33	0.73	0.16	0	0.01	0	0	0	0.02	0.02	0	0
3013:165	prefoldin 5	Pfdn5	Mus musculus	ENSMUSG00000001289	56612	8.09	3.5	9.04	7.77	5.93	8.03	9.32	7.02	1.62	7.26	4.23	8.89	7.54	7.17	7.3	5.17	8.28
3004:323	RIKEN cDNA 4930572K03 gene	4930572K03Rik	Mus musculus	ENSMUSG00000105308	75916	NA	NA	NA	NA	NA	NA	NA	NA	NA	0	0	0	0	0	0	0	0
2987:1246	RIKEN cDNA C730036E19 gene	C730036E19Rik	Mus musculus	ENSMUSG00000102095	NA	0.1	0	0	0.07	0	0	0	0	NA	NA	NA	NA	NA	NA	NA	NA	NA
3018:588	olfactory receptor 557	Olfr557	Mus musculus	ENSMUSG00000073967	258358	NA	NA	NA	NA	NA	NA	NA	NA	0.01	NA	NA	NA	NA	NA	NA	NA	NA
2983:1553	predicted gene 30382	Gm30382	Mus musculus	ENSMUSG00000106515	NA	NA	NA	NA	NA	NA	NA	NA	NA	NA	0.03	0	0	0	0	0	0	0
3006:89	transcription factor 7 T cell specific	Tcf7	Mus musculus	ENSMUSG00000000782	21414	1.54	0.08	0	0	0	0	1.4	1.39	0.01	0.09	0.04	0	0	0	0	0.07	0.71
3030:271	calcium binding protein spermatid specific 1	Cabs1	Mus musculus	ENSMUSG00000007907	70977	NA	NA	NA	NA	NA	NA	NA	NA	0	0	0	0	0	0	0	0	0
3010:339	carnitine palmitoyltransferase 1c	Cpt1c	Mus musculus	ENSMUSG00000007783	78070	5.51	0.66	1.53	0.23	0.1	3.59	3.24	0.51	1.34	0.83	0.33	0.68	0.04	0.04	0.36	1.07	0.05
3033:357	protocadherin gamma subfamily C 5	Pcdhgc5	Mus musculus	ENSMUSG00000102543	93708	5.59	1.72	1.12	0.35	0.23	0.65	0.43	0.58	1.52	0.21	0.14	0.55	0	0.02	0.13	0.23	0.19
3014:1101	predicted gene 16299	Gm16299	Mus musculus	ENSMUSG00000089679	102641509	NA	NA	NA	NA	NA	NA	NA	NA	NA	0	0	0	0	0	0	0	0
2979:269	radial spoke head homolog 14 Chlamydomonas	Rsph14	Mus musculus	ENSMUSG00000009070	71236	0.13	0.1	6.43	0	0	0	0	0	0.02	0.02	0	1.55	0	0	0	0	0
2988:566	solute carrier family 35 member G2	Slc35g2	Mus musculus	ENSMUSG00000070287	245020	1.36	0.94	0.9	0.23	0	0.45	0	0.18	0.33	0.16	0.08	0.05	0	0	0.13	0	0
125 days, 5:18:00	GM2 ganglioside activator protein	Gm2a	Mus musculus	ENSMUSG00000000594	14667	6.26	9.49	7.88	8.75	9.14	8.31	7.03	4.79	0.06	0.73	2.42	2.31	0.99	0.89	0.82	3.24	0.19
3027:1518	RIKEN cDNA 8430432A02 gene	8430432A02Rik	Mus musculus	ENSMUSG00000041878	NA	NA	NA	NA	NA	NA	NA	NA	NA	NA	0.03	0.04	0	0	0.01	0.01	0	0.05
3026:655	RIKEN cDNA A730009L09 gene	A730009L09Rik	Mus musculus	NA	402727	NA	NA	NA	NA	NA	NA	NA	NA	0.02	NA	NA	NA	NA	NA	NA	NA	NA
124 days, 3:21:00	ferritin heavy polypeptide 1	Fth1	Mus musculus	ENSMUSG00000024661	14319	10.69	9.79	11.58	11.81	11.14	12.03	10.11	10.72	0.01	11.79	11.78	12.46	13.6	11.5	14.49	9.45	11.67
2994:285	DEAD AspGluAlaAsp box polypeptide 51	Ddx51	Mus musculus	ENSMUSG00000029504	69663	1.32	0.34	0.43	0.62	0.16	0.65	0	0	0	0.19	0.05	0.09	0.08	0.13	0.14	0.22	0.1
3032:313	polymerase DNAdirected delta interacting protein 3	Poldip3	Mus musculus	ENSMUSG00000041815	73826	7.49	3.92	9.13	4.39	7.16	9.61	10.12	5.02	0	0.9	0.42	1.4	0.41	0.25	0.58	0.68	0.2
126 days, 0:55:00	neurotensin receptor 1	Ntsr1	Mus musculus	ENSMUSG00000027568	18216	0.03	0.32	0	0	0	0	0	0	0	0.06	0.06	0	0	0	0	0	0
3000:530	histamine receptor H4	Hrh4	Mus musculus	ENSMUSG00000037346	225192	NA	NA	NA	NA	NA	NA	NA	NA	0	0	0	0	0	0	0	0	0
2985:605	transformation related protein 53 inducible protein 11	Trp53i11	Mus musculus	ENSMUSG00000068735	277414	1.4	0.06	0	0.25	0.1	0.51	1.22	2.08	1.28	0.55	0.01	0.05	0	0.1	0.07	0.15	2.71
125 days, 17:28:00	eukaryotic elongation factor2 kinase	Eef2k	Mus musculus	ENSMUSG00000035064	13631	1.52	1	3.43	3.92	2.48	0.97	2.65	1.13	0	0.44	0.43	2.78	0.47	0.92	0.12	0.47	0.08
2990:1417	predicted gene 10376	Gm10376	Mus musculus	ENSMUSG00000072605	NA	NA	NA	NA	NA	NA	NA	NA	NA	NA	0	0	0	0	0	0	0	0
3004:1654	predicted gene 14224	Gm14224	Mus musculus	ENSMUSG00000085524	NA	NA	NA	NA	NA	NA	NA	NA	NA	NA	0	0	0	0	0	0	0	0
3021:261	tetraspanin 11	Tspan11	Mus musculus	ENSMUSG00000030351	68498	0.02	0.05	0	0	0	0	0	0	0.27	0.01	0.01	0	0	0	0	0.08	0
124 days, 19:17:00	solute carrier family 33 acetylCoA transporter member 1	Slc33a1	Mus musculus	ENSMUSG00000027822	11416	2.35	1.69	1.13	0.67	0.67	1.95	0	0.46	0.11	0.34	0.38	0.4	0.07	0.21	0.55	0.84	0.09
126 days, 1:27:00	ephrin B3	Efnb3	Mus musculus	ENSMUSG00000003934	13643	5.25	0.32	0.54	0.22	0.23	9.75	0.84	0.52	2.93	2.14	0.22	0.36	0.11	0.09	6.42	0.53	0.19
3031:611	solute carrier family 7 cationic amino acid transporter y system member 6	Slc7a6	Mus musculus	ENSMUSG00000031904	330836	2.67	0.27	0.49	0.32	0.31	1.65	1.41	0.58	3.42	0.22	0.03	0.33	0.04	0.06	0.12	0.17	0.05
2991:509	ecotropic viral integration site 5 like	Evi5l	Mus musculus	ENSMUSG00000011832	213027	1.98	0.29	0	0.27	0	2.79	0.68	0.19	0.1	0.65	0.24	0.33	0.04	0.07	1.25	1.46	0.15
2980:276	FRA10AC1 homolog human	Fra10ac1	Mus musculus	ENSMUSG00000054237	70567	NA	NA	NA	NA	NA	NA	NA	NA	0	0.53	0.21	0.43	0.18	0.31	0.4	0.45	0.33
3008:232	isocitrate dehydrogenase 3 NAD alpha	Idh3a	Mus musculus	ENSMUSG00000032279	67834	7.95	4.8	8.64	0.81	2.12	6.06	5.58	3.48	2.76	2.38	1.37	2.86	0.42	0.79	1.39	2.78	0.65
2981:124	tectorin beta	Tectb	Mus musculus	ENSMUSG00000024979	21684	0.03	0.21	0	0	0	0	0	0.24	NA	0.01	0.05	0	0	0	0	0	0
126 days, 1:45:00	homeobox B9	Hoxb9	Mus musculus	ENSMUSG00000020875	15417	NA	NA	NA	NA	NA	NA	NA	NA	0.04	0	0	0	0	0	0	0	0
3022:377	expressed sequence AI115009	AI115009	Mus musculus	ENSMUSG00000097745	99542	0.05	0	0	0	0	0	0	0	NA	0.04	0	0	0	0	0	0	0
2990:1563	predicted gene 19585	Gm19585	Mus musculus	ENSMUSG00000100150	NA	NA	NA	NA	NA	NA	NA	NA	NA	NA	0	0	0	0	0	0	0	0
3000:1485	predicted gene 43782	Gm43782	Mus musculus	ENSMUSG00000106708	NA	NA	NA	NA	NA	NA	NA	NA	NA	NA	0	0	0	0	0	0	0	0
124 days, 19:00:00	protocadherin alpha 4	Pcdha4	Mus musculus	ENSMUSG00000104252	12936	0.14	0	0	0	0	0.18	0	0	0.05	0.01	0	0	0	0	0	0	0
3009:378	centrosomal protein 152	Cep152	Mus musculus	ENSMUSG00000068394	99100	0.45	0.33	0.73	0.66	0.17	0.93	2.17	0	0	0.05	0.04	0.06	0.04	0.1	0.05	0.08	0.05
3030:1270	predicted gene 21844	Gm21844	Mus musculus	ENSMUSG00000095913	NA	NA	NA	NA	NA	NA	NA	NA	NA	NA	0	0	0	0	0	0	0	0
125 days, 8:23:00	aldoketo reductase family 1 member B8	Akr1b8	Mus musculus	ENSMUSG00000029762	14187	0.07	0.07	0	0.12	0.18	0	0	0.13	0	0.01	0.04	0.1	0	0	0	0	0
2998:573	NLR family CARD domain containing 4	Nlrc4	Mus musculus	ENSMUSG00000039193	268973	0.25	0.08	0.39	3.55	0	0.22	0	0	0.01	0.01	0	0	0.23	0	0.07	0	0
2995:491	gap junction protein gamma 3	Gjc3	Mus musculus	ENSMUSG00000056966	118446	0.52	0.34	0	0.3	0.94	9.92	1.86	1.09	1.04	0.6	0.07	0.14	0.04	0.01	6.01	2.23	0
2980:1397	predicted gene 29501	Gm29501	Mus musculus	ENSMUSG00000100416	NA	NA	NA	NA	NA	NA	NA	NA	NA	NA	0	0	0	0	0	0	0	0
3017:238	pseudouridine 5phosphatase	Pudp	Mus musculus	ENSMUSG00000048875	67365	NA	NA	NA	NA	NA	NA	NA	NA	0	0	0	0	0	0	0	0	0
3019:539	zinc finger protein 366	Zfp366	Mus musculus	ENSMUSG00000050919	238803	0.05	0	0	0.13	0	0	0.74	0.82	2.44	0	0	0	0	0	0	0.08	0.11
2983:1283	predicted gene 11210	Gm11210	Mus musculus	ENSMUSG00000085223	NA	NA	NA	NA	NA	NA	NA	NA	NA	NA	0	0	0	0	0	0	0	0
3004:284	RIKEN cDNA 1600002K03 gene	1600002K03Rik	Mus musculus	ENSMUSG00000035595	69770	NA	NA	NA	NA	NA	NA	NA	NA	0.01	0.21	0.13	0.24	0.39	0.17	0.18	0.45	0.19
2982:1265	RIKEN cDNA F730035P03 gene	F730035P03Rik	Mus musculus	ENSMUSG00000053360	NA	NA	NA	NA	NA	NA	NA	NA	NA	NA	0	0	0	0	0.01	0	0	0
2979:1379	predicted gene 16333	Gm16333	Mus musculus	ENSMUSG00000090057	NA	NA	NA	NA	NA	NA	NA	NA	NA	NA	0	0.01	0	0	0	0	0	0
3018:1306	Kaplan integration site 2	Kis2	Mus musculus	ENSMUSG00000086173	NA	0.02	0	0	0	0	0	0	0	NA	NA	NA	NA	NA	NA	NA	NA	NA
2990:599	RIKEN cDNA A430057M04 gene	A430057M04Rik	Mus musculus	ENSMUSG00000090564	319486	NA	NA	NA	NA	NA	NA	NA	NA	0.26	NA	NA	NA	NA	NA	NA	NA	NA
3025:593	RIKEN cDNA 3830432H09 gene	3830432H09Rik	Mus musculus	ENSMUSG00000101731	320069	NA	NA	NA	NA	NA	NA	NA	NA	NA	0	0	0	0	0	0	0	0
3000:1011	predicted gene 16070	Gm16070	Mus musculus	ENSMUSG00000085125	102634913	NA	NA	NA	NA	NA	NA	NA	NA	NA	0.01	0	0	0	0	0.01	0	0.05
3033:302	small regulatory polypeptide of amino acid response	Spaar	Mus musculus	ENSMUSG00000028475	71406	NA	NA	NA	NA	NA	NA	NA	NA	3.52	0.04	0	0	0	0	0	0	0.58
2983:259	transmembrane protein 216	Tmem216	Mus musculus	ENSMUSG00000024667	68642	1.66	1.03	7.2	0	0.53	1.19	1.49	0.32	0.01	0.39	0.26	3.06	0.11	0.06	0.17	0.61	0.38
125 days, 16:39:00	inositol polyphosphate5phosphatase D	Inpp5d	Mus musculus	ENSMUSG00000026288	16331	1.39	0.18	1.53	5.8	8.99	1.82	1.21	1.2	0	0.2	0.02	0.05	0.79	2	0.02	0	0.29
2989:279	RIKEN cDNA 2310040G07 gene	2310040G07Rik	Mus musculus	NA	70284	NA	NA	NA	NA	NA	NA	NA	NA	0	NA	NA	NA	NA	NA	NA	NA	NA
125 days, 13:44:00	ELAV like RNA binding protein 3	Elavl3	Mus musculus	ENSMUSG00000003410	15571	6.05	1.18	0	0.1	0.45	9.57	7.07	0.67	1.78	4.6	0.63	0.4	0.12	0.15	9.17	3.96	0.45
2996:120	TNF receptorassociated factor 3	Traf3	Mus musculus	ENSMUSG00000021277	22031	1.42	1.94	0.79	0.2	0.73	1.15	0.85	2.35	0	0.28	0.31	0.55	0.04	0.06	0.1	0.31	0.05
125 days, 7:29:00	atrophin 1	Atn1	Mus musculus	ENSMUSG00000004263	13498	3.8	0.86	1.62	0.69	0.99	1.96	3.14	1.09	2.77	0.94	0.46	2.57	0.08	0.15	0.69	0.68	0.24
2994:895	RIKEN cDNA 9530027J09 gene	9530027J09Rik	Mus musculus	ENSMUSG00000097197	100500713	NA	NA	NA	NA	NA	NA	NA	NA	NA	0	0	0	0	0	0	0	0
2991:1577	predicted gene 43691	Gm43691	Mus musculus	ENSMUSG00000104776	NA	NA	NA	NA	NA	NA	NA	NA	NA	NA	0	0	0	0	0	0	0	0
3006:267	coiledcoil domain containing 80	Ccdc80	Mus musculus	ENSMUSG00000022665	67896	0.36	2.78	4.45	0	0.32	0.26	0	0.26	0.11	0.19	0.77	1.41	0	0.28	0.02	0.08	0
2999:216	partner of NOB1 homolog	Pno1	Mus musculus	ENSMUSG00000020116	66249	3.82	1.29	2	0.98	0.69	5.01	2.45	0.2	0	0.55	0.29	0.05	0.29	0.25	1.16	0.3	0.3
125 days, 12:55:00	muscle skeletal receptor tyrosine kinase	Musk	Mus musculus	ENSMUSG00000057280	18198	0.92	0.11	4.52	0	0	0.24	0	0	0.05	0.01	0	0.29	0	0	0	0	0
2991:371	DEAD AspGluAlaAsp box polypeptide 52	Ddx52	Mus musculus	ENSMUSG00000020677	78394	3.18	1.58	3.66	1.18	1.56	4.67	5.15	1.7	0.03	0.41	0.27	0.78	0.19	0.35	0.42	0.98	0.43
3022:611	hyaluronan and proteoglycan link protein 4	Hapln4	Mus musculus	ENSMUSG00000007594	330790	0.26	0	0	0.21	0	0	0	0	1.14	0.38	0.01	0	0	0	0.01	0.08	0
2988:268	triggering receptor expressed on myeloid cellslike 1	Treml1	Mus musculus	ENSMUSG00000116425	71326	NA	NA	NA	NA	NA	NA	NA	NA	0.28	NA	NA	NA	NA	NA	NA	NA	NA
3028:291	leucinerich PPRmotif containing	Lrpprc	Mus musculus	ENSMUSG00000024120	72416	5.03	0.76	2.94	1.22	1.4	2.86	0.9	1.26	2.13	0.88	0.26	1.39	0.19	0.34	0.4	0.6	0.1
2984:1353	predicted gene 42882	Gm42882	Mus musculus	ENSMUSG00000106969	NA	NA	NA	NA	NA	NA	NA	NA	NA	NA	0	0	0	0	0	0	0	0
2982:536	zinc finger protein 385B	Zfp385b	Mus musculus	ENSMUSG00000027016	241494	6.04	0.16	0.44	0	0	0.17	0	0	2.56	0.46	0.02	0.16	0	0	0.02	0.08	0
2985:629	serine or cysteine peptidase inhibitor clade B ovalbumin member 3B	Serpinb3b	Mus musculus	ENSMUSG00000073602	383548	NA	NA	NA	NA	NA	NA	NA	NA	0	NA	NA	NA	NA	NA	NA	NA	NA
124 days, 10:46:00	haptoglobin	Hp	Mus musculus	ENSMUSG00000031722	15439	0.03	0	1.64	0	0	0.12	0	0	0	0	0	0.39	0	0	0	0	0
2978:140	melanoma antigen family L 2	Magel2	Mus musculus	ENSMUSG00000056972	27385	0.11	0	0	0.09	0	0	0	0	0.39	0.1	0	0	0	0.01	0.01	0.07	0
3003:344	H2A histone family member V	H2afv	Mus musculus	ENSMUSG00000041126	77605	5.97	3.55	6.38	2.67	1.06	3.88	10.03	5	0	4.36	4	8.87	2.6	1.78	3.94	7.02	6.4
3013:334	RIKEN cDNA 4930507D10 gene	4930507D10Rik	Mus musculus	ENSMUSG00000086703	75043	NA	NA	NA	NA	NA	NA	NA	NA	NA	0	0	0	0	0	0	0	0
2989:1594	predicted gene 5093	Gm5093	Mus musculus	ENSMUSG00000091742	NA	NA	NA	NA	NA	NA	NA	NA	NA	NA	0.03	0.01	0.05	0	0.01	0.02	0	0.05
2991:389	tripartite motifcontaining 34A	Trim34a	Mus musculus	ENSMUSG00000056144	94094	0.32	0.55	1.21	1.74	1.36	0.38	1.5	1.66	0	0.02	0.02	0.05	0.08	0.04	0	0	0.19
3009:125	Fbox protein 15	Fbxo15	Mus musculus	ENSMUSG00000034391	50764	0.05	0	0.6	0	0	0.17	0	0	NA	0.01	0.01	0.19	0	0	0	0	0
3012:107	folliculogenesis specific basic helixloophelix	Figla	Mus musculus	ENSMUSG00000030001	26910	0	0	0	0	0	0	0	0	0	0	0	0	0	0	0	0	0
3016:614	predicted gene 20557	Gm20557	Mus musculus	NA	329633	NA	NA	NA	NA	NA	NA	NA	NA	0.01	NA	NA	NA	NA	NA	NA	NA	NA
2990:1450	predicted gene 11216	Gm11216	Mus musculus	ENSMUSG00000086755	NA	NA	NA	NA	NA	NA	NA	NA	NA	NA	0	0	0	0	0	0	0	0
3025:543	RIKEN cDNA 5730507C01 gene	5730507C01Rik	Mus musculus	ENSMUSG00000073197	236366	NA	NA	NA	NA	NA	NA	NA	NA	NA	0.01	0.01	0	0	0	0	0.07	0
124 days, 6:24:00	coagulation factor IX	F9	Mus musculus	ENSMUSG00000031138	14071	0.01	0	0	0	0.17	0.2	0	0	0	0.01	0	0	0	0.12	0	0	0
3028:1410	predicted gene 816	Gm816	Mus musculus	ENSMUSG00000100534	NA	NA	NA	NA	NA	NA	NA	NA	NA	NA	0	0	0	0	0	0.01	0	0
3002:1300	predicted gene 11739	Gm11739	Mus musculus	ENSMUSG00000086826	NA	NA	NA	NA	NA	NA	NA	NA	NA	NA	0	0	0	0	0	0	0	0
2985:1635	predicted gene 17180	Gm17180	Mus musculus	ENSMUSG00000090589	NA	NA	NA	NA	NA	NA	NA	NA	NA	NA	0	0	0	0	0	0	0	0
3025:283	transmembrane protein 147	Tmem147	Mus musculus	ENSMUSG00000006315	69804	6.84	3.88	3.04	2.5	1.89	5.76	3.33	4.11	0.4	2.82	1.55	2.39	1.83	1.48	4.21	4.21	2.49
2987:553	trinucleotide repeat containing 18	Tnrc18	Mus musculus	ENSMUSG00000039477	231861	2.6	1.34	2.36	3.36	1.77	1.82	2.65	0.81	1.16	0.39	0.3	1.02	0.27	0.17	0.17	0.23	0.1
2994:66	matrilin 3	Matn3	Mus musculus	ENSMUSG00000020583	17182	NA	NA	NA	NA	NA	NA	NA	NA	0	0	0	0	0	0	0	0	0
3026:1267	cytochrome P450 family 4 subfamily b polypeptide 1 pseudogene 2	Cyp4b1ps2	Mus musculus	ENSMUSG00000083457	NA	0	0	0	0	0	0	0	0	NA	NA	NA	NA	NA	NA	NA	NA	NA
2991:309	mitochondrial transcription termination factor 2	Mterf2	Mus musculus	ENSMUSG00000049038	74238	3.15	0.94	0.28	0	0	0.31	0.55	0.46	0.24	0.25	0.08	0.39	0	0	0.12	0.24	0.25
3007:1615	predicted gene 15406	Gm15406	Mus musculus	ENSMUSG00000085237	NA	NA	NA	NA	NA	NA	NA	NA	NA	NA	0.01	0	0.19	0	0	0.01	0	0
3018:655	tigger transposable element derived 4	Tigd4	Mus musculus	ENSMUSG00000047819	403175	0.01	0.06	0	0	0	0	0	0.22	0.01	0	0	0.22	0	0	0	0	0
3022:371	RIKEN cDNA A930041C12 gene	A930041C12Rik	Mus musculus	ENSMUSG00000085900	78443	0.02	0	0	0	0	0	0	0	NA	0.01	0	0	0	0	0	0	0
124 days, 6:25:00	estrogen receptor 2 beta	Esr2	Mus musculus	ENSMUSG00000021055	13983	0	0	0	0.07	0	0	0	0	0.01	0	0	0	0	0	0	0	0
124 days, 4:19:00	mitochondrial ribosomal protein S33	Mrps33	Mus musculus	ENSMUSG00000029918	14548	7.62	4.09	7.78	3.92	3.93	8.21	7.88	3.39	0.34	1.78	0.86	1.58	0.44	0.5	1.88	1.58	0.63
3011:353	RIKEN cDNA 1700121L16 gene	1700121L16Rik	Mus musculus	ENSMUSG00000100364	76643	NA	NA	NA	NA	NA	NA	NA	NA	NA	0	0	0	0	0	0	0	0
3031:233	chromodomain helicase DNA binding protein 8	Chd8	Mus musculus	ENSMUSG00000053754	67772	4.83	2.07	3.03	3.98	2.22	3.6	6.09	1.13	1.82	1.63	0.83	2.15	0.43	0.35	1.44	1.52	0.98
3001:587	olfactory receptor 1196	Olfr1196	Mus musculus	ENSMUSG00000075120	258456	NA	NA	NA	NA	NA	NA	NA	NA	NA	0	0	0	0	0	0	0	0
2981:646	phosphatidylinositolspecific phospholipase C X domain containing 2	Plcxd2	Mus musculus	ENSMUSG00000087141	433022	0.52	0.24	0	0.13	0	0	0	0	0.57	0.22	0.02	0.09	0	0.02	0.01	0.15	0.05
125 days, 7:54:00	sigma nonopioid intracellular receptor 1	Sigmar1	Mus musculus	ENSMUSG00000036078	18391	2.88	1.4	0	0.68	0.34	2.84	1.96	0.8	0.31	0.7	0.63	0.31	0.46	0.57	0.7	0.83	0.39
2984:1255	predicted gene 27028	Gm27028	Mus musculus	ENSMUSG00000097970	NA	NA	NA	NA	NA	NA	NA	NA	NA	NA	0	0	0	0	0	0	0	0
2993:547	cap methyltransferase 2	Cmtr2	Mus musculus	ENSMUSG00000046441	234728	0.94	0.48	0	0.15	0.36	0.36	0.99	0	0	0.04	0.01	0.05	0	0.02	0.03	0.15	0.09
3007:322	calcium activated nucleotidase 1	Cant1	Mus musculus	ENSMUSG00000025575	76025	2.38	0.93	1.34	1.86	1.24	1.62	1.15	0.82	1.18	0.68	0.41	0.76	0.38	0.65	0.91	0.45	0.28
2979:609	FK506 binding protein 15	Fkbp15	Mus musculus	ENSMUSG00000066151	338355	2.87	1.32	1.46	4.52	3.27	4.53	2.34	1.61	3.83	0.41	0.29	0.92	1.12	0.42	0.69	0.23	0.62
3018:303	kelch repeat and BTB POZ domain containing 12	Kbtbd12	Mus musculus	ENSMUSG00000033182	74589	0.1	0	0	0	0.32	0	0	0	0	0.01	0	0	0	0.01	0	0	0
3003:1250	RIKEN cDNA D830044D21 gene	D830044D21Rik	Mus musculus	ENSMUSG00000046005	NA	NA	NA	NA	NA	NA	NA	NA	NA	NA	0	0	0	0	0	0	0	0
3029:570	zinc finger protein 697	Zfp697	Mus musculus	ENSMUSG00000050064	242109	1.03	0.36	0.32	0	1.01	0.76	3.45	0.88	0.34	0.19	0.05	0	0	0.02	0.02	0.15	0
3024:122	transducinlike enhancer of split 4	Tle4	Mus musculus	ENSMUSG00000024642	21888	6.34	4.19	4.71	3.15	2.09	2.59	0.49	1.45	0.63	1.35	0.91	1.35	0.49	0.42	0.46	0.76	0.19
3016:635	major urinary protein 21	Mup21	Mus musculus	ENSMUSG00000066153	381531	NA	NA	NA	NA	NA	NA	NA	NA	NA	0	0	0	0	0	0	0	0
3022:67	granzyme M lymphocyte metase 1	Gzmm	Mus musculus	ENSMUSG00000054206	16904	0.19	0.09	0	0	0	0.15	0	0.2	NA	0.03	0	0.05	0	0	0.01	0.23	0
2992:583	olfactory receptor 1106	Olfr1106	Mus musculus	ENSMUSG00000075164	258747	0	0	0.33	0	0	0	0	0	0.01	NA	NA	NA	NA	NA	NA	NA	NA
2982:815	predicted gene 10421	Gm10421	Mus musculus	ENSMUSG00000099907	100038689	1.53	0	0.82	0	0	0	0	0	NA	NA	NA	NA	NA	NA	NA	NA	NA
3025:1508	predicted gene 37634	Gm37634	Mus musculus	ENSMUSG00000102864	NA	NA	NA	NA	NA	NA	NA	NA	NA	NA	0.01	0	0	0	0.01	0.01	0	0
3033:854	RIKEN cDNA 1110002L01 gene	1110002L01Rik	Mus musculus	ENSMUSG00000071456	100043040	NA	NA	NA	NA	NA	NA	NA	NA	0.17	0.24	0.16	0.41	0	0.07	0.14	0.07	0
3006:292	RIKEN cDNA 2610507B11 gene	2610507B11Rik	Mus musculus	ENSMUSG00000010277	72503	NA	NA	NA	NA	NA	NA	NA	NA	3.36	1.72	1.19	2.15	1.57	0.23	1.22	1.15	0.81
2980:369	nonSMC condensin II complex subunit D3	Ncapd3	Mus musculus	ENSMUSG00000035024	78658	3.32	1.88	2.03	1.09	1.02	5.47	5.43	1.54	0.08	0.47	0.22	0.11	0.07	0.08	0.46	0.76	0.2
2986:893	RIKEN cDNA 5230400M03 gene	5230400M03Rik	Mus musculus	NA	100502767	NA	NA	NA	NA	NA	NA	NA	NA	0	NA	NA	NA	NA	NA	NA	NA	NA
3002:617	predicted gene 5083	Gm5083	Mus musculus	ENSMUSG00000089815	328235	0.1	1.14	0	0	0	0	0	0	0.01	0.02	0.17	0.05	0	0	0	0	0
3003:304	tetratricopeptide repeat domain 17	Ttc17	Mus musculus	ENSMUSG00000027194	74569	2.69	1.27	1.8	1.24	0.8	1.42	1.5	0.48	NA	0.42	0.22	0.78	0.15	0.1	0.33	0.07	0.05
2987:563	prokineticin receptor 2	Prokr2	Mus musculus	ENSMUSG00000050558	246313	0.02	0	0	0.08	0	0	0.42	0	0.17	0.05	0	0	0	0	0	0	0
3022:1331	predicted gene 26590	Gm26590	Mus musculus	ENSMUSG00000097533	NA	NA	NA	NA	NA	NA	NA	NA	NA	NA	0.01	0.01	0.05	0	0	0	0	0
2987:233	RIKEN cDNA 2010106E10 gene	2010106E10Rik	Mus musculus	ENSMUSG00000025528	67715	NA	NA	NA	NA	NA	NA	NA	NA	0.01	0	0	0	0	0	0	0	0
2990:162	piwilike RNAmediated gene silencing 2	Piwil2	Mus musculus	ENSMUSG00000033644	57746	0.09	0.05	0.45	0.09	0	0.2	0	0.2	0.11	0.01	0.01	0	0.04	0	0.02	0	0
3012:671	RIKEN cDNA A230083G16 gene	A230083G16Rik	Mus musculus	ENSMUSG00000055818	442825	NA	NA	NA	NA	NA	NA	NA	NA	0.09	0.04	0	0	0	0.02	0.01	0	0
3015:122	tight junction protein 1	Tjp1	Mus musculus	ENSMUSG00000030516	21872	4.22	5.72	4.93	1.51	4.58	6.47	5.28	7.64	0.2	0.45	0.67	0.82	0.04	0.25	0.72	0.39	1.66
2982:114	zinc fingers and homeoboxes 1	Zhx1	Mus musculus	ENSMUSG00000022361	22770	6.45	3.74	3.23	3.84	2.1	3.87	4.09	2.48	0.85	0.72	0.34	0.73	0.3	0.21	0.57	0.59	0.52
2990:232	renalase FADdependent amine oxidase	Rnls	Mus musculus	ENSMUSG00000071573	67795	1.11	0.78	2.1	0.42	0.72	2.56	2.06	0.18	NA	0.12	0.05	0.31	0.18	0.33	0.57	0.15	0.05
3021:1494	predicted gene 20443	Gm20443	Mus musculus	ENSMUSG00000092219	NA	NA	NA	NA	NA	NA	NA	NA	NA	NA	0	0.01	0	0	0	0.01	0	0
3020:579	olfactory receptor 871	Olfr871	Mus musculus	ENSMUSG00000061457	258905	0	0.06	0	0	0	0	0	0	NA	NA	NA	NA	NA	NA	NA	NA	NA
3001:72	ribosomal protein L29	Rpl29	Mus musculus	ENSMUSG00000048758	19944	7.83	2.14	6.82	7.43	6.65	8.44	9.81	8.18	NA	0.03	0.02	0.05	0	0.02	0.08	0.08	0
124 days, 23:09:00	BMX nonreceptor tyrosine kinase	Bmx	Mus musculus	ENSMUSG00000031377	12169	0.02	0	0	0	0	0	0	0.68	0	0.01	0	0.14	0	0	0	0	0
124 days, 22:01:00	cortistatin	Cort	Mus musculus	ENSMUSG00000028971	12854	0.02	0	0	0	0	0	0.53	0	0.05	0.06	0.01	0	0	0.01	0.02	0	0
2989:311	solute carrier family 7 cationic amino acid transporter y system member 13	Slc7a13	Mus musculus	ENSMUSG00000041052	74087	0.04	0	0	0.72	0	0	0	0	0	0	0	0	0.12	0	0	0	0
3033:619	serine or cysteine peptidase inhibitor clade A member 4 pseudogene 1	Serpina4ps1	Mus musculus	NA	321018	NA	NA	NA	NA	NA	NA	NA	NA	0.01	NA	NA	NA	NA	NA	NA	NA	NA
3020:1286	RIKEN cDNA 4930527E20 gene	4930527E20Rik	Mus musculus	ENSMUSG00000085491	NA	NA	NA	NA	NA	NA	NA	NA	NA	NA	0	0	0	0	0	0	0	0
3032:526	SUN domain containing ossification factor	Suco	Mus musculus	ENSMUSG00000040297	226551	4.04	1.69	2.59	2.19	3.84	5.39	4.87	2.28	0	0.64	0.4	1.25	0.26	0.15	0.74	0.61	0.4
2985:753	microRNA 329	Mir329	Mus musculus	ENSMUSG00000065577	723842	0	0	0	0	0	0	0	0	NA	NA	NA	NA	NA	NA	NA	NA	NA
3032:506	zinc finger protein 879	Zfp879	Mus musculus	ENSMUSG00000044296	214779	0.41	0.42	0	0.12	0	0.2	0	0.22	0.05	0.04	0.02	0.09	0.04	0	0.02	0.08	0
2997:673	G proteincoupled receptor 62	Gpr62	Mus musculus	ENSMUSG00000091735	436090	0.64	0	0	0	0	3.54	0	0	0	0.43	0.01	0.39	0	0	3.54	0	0
125 days, 1:06:00	cyclin F	Ccnf	Mus musculus	ENSMUSG00000072082	12449	0.52	0	0	0	0	0	4.67	0	0.13	0.07	0	0	0	0	0.02	0.22	0
2989:280	opioid growth factor receptorlike 1	Ogfrl1	Mus musculus	ENSMUSG00000026158	70155	6.57	1.53	1.01	5.48	3.63	1.26	1.12	0.48	0.43	2.45	0.35	0.48	1.32	1.68	0.41	0.3	0.25
3004:527	protein phosphatase 2 regulatory subunit B alpha	Ppp2r5a	Mus musculus	ENSMUSG00000026626	226849	4.85	4.76	1.58	2.29	2.65	4.59	2.63	4.03	0.16	1.09	1.87	1.02	0.38	0.21	0.88	0.14	0.96
3013:1061	predicted gene 28590	Gm28590	Mus musculus	ENSMUSG00000099960	102638832	NA	NA	NA	NA	NA	NA	NA	NA	NA	0	0	0	0	0	0	0	0
3000:141	cytokinedependent hematopoietic cell linker	Clnk	Mus musculus	ENSMUSG00000039315	27278	0.05	0	0	0	0	0	0	0	0	0	0	0	0	0	0	0	0
2990:552	ankyrin repeat domain 26	Ankrd26	Mus musculus	ENSMUSG00000007827	232339	2.82	1.48	3.76	1.17	1.43	3.79	3.06	2.88	0.24	0.45	0.27	1.43	0	0.13	0.8	0.3	0.14
3018:616	mesothelinlike	Mslnl	Mus musculus	ENSMUSG00000041062	328783	0.02	0	0	0	0	0	0	0	0.03	0	0	0	0	0	0	0	0
2980:258	anillin actin binding protein	Anln	Mus musculus	ENSMUSG00000036777	68743	0.45	0.31	0.87	0.39	0.1	7.36	6.16	0	0.78	0.27	0.01	0	0.11	0	2.54	0.3	0
3026:537	beta galactoside alpha 26 sialyltransferase 2	St6gal2	Mus musculus	ENSMUSG00000024172	240119	0.74	0	0	0	0	0	0	0	0.55	0.18	0.02	0.04	0	0.01	0.01	0.07	0
126 days, 1:25:00	esterase Dformylglutathione hydrolase	Esd	Mus musculus	ENSMUSG00000021996	13885	7.16	2.79	3.75	2.86	2.82	6.79	4.99	4.97	2.37	2.49	0.96	1.9	1.9	1.49	2.66	1.24	2.72
2995:143	UDPGlcNAcbetaGal beta13Nacetylglucosaminyltransferase 2	B3gnt2	Mus musculus	ENSMUSG00000051650	53625	5.56	0.28	0.55	1.14	1.87	2.26	3.69	3.28	1.89	0.02	0	0	0	0	0	0	0
3032:588	olfactory receptor 323	Olfr323	Mus musculus	ENSMUSG00000043880	258373	NA	NA	NA	NA	NA	NA	NA	NA	0.04	NA	NA	NA	NA	NA	NA	NA	NA
3006:750	microRNA 708	Mir708	Mus musculus	ENSMUSG00000076143	735284	0	0	0	0	0	0	0	0	NA	NA	NA	NA	NA	NA	NA	NA	NA
2984:303	amelotin	Amtn	Mus musculus	ENSMUSG00000029282	71421	NA	NA	NA	NA	NA	NA	NA	NA	0	0	0	0	0	0	0	0	0
3003:123	testis expressed gene 2	Tex2	Mus musculus	ENSMUSG00000040548	21763	4.63	1.19	1.26	1.54	1.23	7.14	1.18	1.12	1.09	0.7	0.27	0.44	0.14	0.09	0.65	0.08	0.23
125 days, 17:57:00	nuclear factor of kappa light polypeptide gene enhancer in B cells 2 p49p100	Nfkb2	Mus musculus	ENSMUSG00000025225	18034	0.36	0.16	0.95	1.13	1.7	0.98	0	0.38	0	0.04	0.02	0.33	0.08	0.11	0.04	0	0.48
2981:505	SEC22 homolog C vesicle trafficking protein	Sec22c	Mus musculus	ENSMUSG00000061536	215474	2.36	0.3	0.94	0.38	0.21	1.73	0.64	0	0.6	0.39	0.07	0.29	0.12	0.04	0.2	0.08	0.04
2985:416	polypeptide Nacetylgalactosaminyltransferase 2	Galnt2	Mus musculus	ENSMUSG00000089704	108148	3.56	1.29	0.49	2.68	0.44	3.21	2.31	0.37	0.24	0	0	0	0	0	0	0	0
2991:425	thyroid hormone receptor interactor 10	Trip10	Mus musculus	ENSMUSG00000019487	106628	0.16	0.14	0.86	0	0.17	0	0.75	1.38	0	0.06	0.09	0.44	0.07	0.05	0	0	0.59
3019:1655	predicted gene 12576	Gm12576	Mus musculus	ENSMUSG00000085235	NA	NA	NA	NA	NA	NA	NA	NA	NA	NA	0.06	0	0	0	0	0	0	0
2988:570	leucine rich repeat containing 38	Lrrc38	Mus musculus	ENSMUSG00000097351	242735	NA	NA	NA	NA	NA	NA	NA	NA	0	NA	NA	NA	NA	NA	NA	NA	NA
3027:120	tumor protein translationallycontrolled 1	Tpt1	Mus musculus	ENSMUSG00000060126	22070	9.03	4.02	8.11	9.74	9.77	9.52	10.05	9.46	3.37	6.36	3.84	7.97	7.56	6.46	8.27	6.97	9.15
2982:1511	predicted gene 16004	Gm16004	Mus musculus	ENSMUSG00000089655	NA	NA	NA	NA	NA	NA	NA	NA	NA	NA	0	0	0	0	0	0	0	0
2993:1622	predicted gene 16838	Gm16838	Mus musculus	ENSMUSG00000085689	NA	NA	NA	NA	NA	NA	NA	NA	NA	NA	0.01	0.01	0	0	0	0.01	0.08	0
3031:671	predicted gene 5771	Gm5771	Mus musculus	ENSMUSG00000058119	436523	NA	NA	NA	NA	NA	NA	NA	NA	NA	0	0	0	0	0	0	0	0
3012:214	aprataxin	Aptx	Mus musculus	ENSMUSG00000028411	66408	3.56	1.4	1.17	0.89	0.2	3.8	3.82	0.75	1.21	0.94	0.43	0.61	0.39	0.29	0.95	0.68	0.37
3010:112	growth differentiation factor 15	Gdf15	Mus musculus	ENSMUSG00000038508	23886	0.11	0.09	0	0.1	0	0	0	0.46	0	0.03	0.02	0.06	0	0.17	0	0.08	0
3030:501	CD300 molecule like family member d	Cd300ld	Mus musculus	ENSMUSG00000034641	217305	0.27	0	0	3.89	0.37	0.21	0	0	0	0.01	0	0	0.19	0.06	0	0	0
3032:100	SRY sex determining region Ybox 17	Sox17	Mus musculus	ENSMUSG00000025902	20671	0.08	0	0	0	0	0	0.41	2.03	0	0.14	0	0	0.04	0.01	0	0	4.3
3032:243	Yae1 domain containing 1	Yae1d1	Mus musculus	ENSMUSG00000075054	67008	NA	NA	NA	NA	NA	NA	NA	NA	0	0.11	0.05	0	0.04	0.06	0.24	0.08	0.1
3033:105	chemokine CC motif ligand 3	Ccl3	Mus musculus	ENSMUSG00000000982	20302	0.65	0.31	0.61	5.72	5.69	0.7	0	0.15	0	0.23	0.02	0	1.59	2.72	0	0	0
2981:1101	predicted gene 38326	Gm38326	Mus musculus	ENSMUSG00000103587	102642162	NA	NA	NA	NA	NA	NA	NA	NA	NA	0	0	0	0	0	0	0	0
2988:107	alcohol dehydrogenase 4 class II pi polypeptide	Adh4	Mus musculus	ENSMUSG00000037797	26876	0	0.06	0	0	0	0	0	0	0	0	0	0	0	0	0	0	0
2982:614	family with sequence similarity 102 member B	Fam102b	Mus musculus	ENSMUSG00000040339	329739	6.22	1.18	1.94	5.18	7.87	1.52	0.77	0.67	0.78	1.14	0.34	0.56	0.29	0.83	0.17	0.67	0.19
3002:1256	predicted gene 15868	Gm15868	Mus musculus	ENSMUSG00000085612	NA	NA	NA	NA	NA	NA	NA	NA	NA	NA	0	0	0	0	0	0	0	0
3027:253	GINS complex subunit 1 Psf1 homolog	Gins1	Mus musculus	ENSMUSG00000027454	69270	0.14	0.19	0.55	0	0	0	5.55	0	0.07	0.08	0.02	0.05	0	0.04	0.03	0.22	0
2993:871	RIKEN cDNA A230020J21 gene	A230020J21Rik	Mus musculus	ENSMUSG00000097845	100125339	0.17	0.07	0.35	0	0.18	0.39	0	0	NA	0	0	0.05	0	0	0.01	0	0
3032:101	sphingomyelin phosphodiesterase 2 neutral	Smpd2	Mus musculus	ENSMUSG00000019822	20598	1.31	4.25	2.29	0.79	0.39	2.86	0	2.04	0.09	0.39	1.26	1.87	0.15	0.32	0.59	0.91	0.68
3027:149	WD repeat domain phosphoinositide interacting 1	Wipi1	Mus musculus	ENSMUSG00000041895	52639	0.96	1.7	0.37	0.09	0.1	5.86	0.54	0.7	1.24	0.83	1.18	1.44	0.07	0.22	3.32	0.92	1.56
3021:125	polymerase DNA directed gamma 2 accessory subunit	Polg2	Mus musculus	ENSMUSG00000020718	50776	0.71	0.51	0.32	2.04	1.4	1.33	2.35	1.3	0	0.11	0.04	0.32	0.16	0.12	0.29	0.23	0
2989:576	CDC42 effector protein Rho GTPase binding 3	Cdc42ep3	Mus musculus	ENSMUSG00000036533	260409	4.93	0.12	0.35	0.17	0.72	0.4	0.66	4.66	1.77	1.41	0.04	0.64	0.11	0.07	0.18	0.23	2.86
124 days, 15:51:00	cilia and flagella associated protein 20	Cfap20	Mus musculus	ENSMUSG00000031796	14894	6.33	2.25	7.56	2.12	2.89	3.13	6.83	2.07	1.28	1.76	0.73	4.86	0.58	0.67	0.89	5.71	1.53
3017:320	RIKEN cDNA 3110073H01 gene	3110073H01Rik	Mus musculus	NA	73201	NA	NA	NA	NA	NA	NA	NA	NA	0	NA	NA	NA	NA	NA	NA	NA	NA
2983:820	RIKEN cDNA 9430060I03 gene	9430060I03Rik	Mus musculus	ENSMUSG00000100632	100037260	NA	NA	NA	NA	NA	NA	NA	NA	NA	0.3	0.17	0.38	0.11	0.07	0.15	0.23	0.19
3023:615	leucinerich repeatcontaining G proteincoupled receptor 6	Lgr6	Mus musculus	ENSMUSG00000042793	329252	0.12	0.89	0	0	0	0.23	0	0.16	0	0.02	0.15	0.06	0	0	0.01	0.07	0
3004:866	small nucleolar RNA CD box 89	Snord89	Mus musculus	ENSMUSG00000077704	100217461	0	0	0	0	0	0	0	0	NA	NA	NA	NA	NA	NA	NA	NA	NA
126 days, 9:36:00	potassium inwardlyrectifying channel subfamily J member 3	Kcnj3	Mus musculus	ENSMUSG00000026824	16519	0.43	0	0	0	0	0	0	0	1.45	0.55	0.09	0.2	0.04	0	0.06	0	0
3029:367	Ftx transcript Xist regulator nonprotein coding	Ftx	Mus musculus	ENSMUSG00000086370	78878	4.11	0.9	0	0.2	0.7	1.27	0.58	0.52	NA	0.22	0.02	0	0	0.02	0.08	0.08	0
124 days, 21:17:00	acidsensing protongated ion channel 1	Asic1	Mus musculus	ENSMUSG00000023017	11419	3.93	0.32	0	0	0	0	0	0	3.15	0.92	0.1	0.11	0.04	0.02	0.06	1.83	0
2982:119	ubiquitin A52 residue ribosomal protein fusion product 1	Uba52	Mus musculus	ENSMUSG00000090137	22186	7.96	2.48	7.13	8.14	8.59	8.63	9.83	9.15	3.6	2.58	1.34	2.8	2.94	2.53	2.27	2.16	3.74
2985:528	cytochrome P450 family 2 subfamily c polypeptide 23	Cyp2c23	Mus musculus	ENSMUSG00000025197	226143	0.34	0	0	0	0	0	0	0	0.02	0.04	0	0	0	0.01	0	0	0
3018:606	microtubuleassociated protein 1S	Map1s	Mus musculus	ENSMUSG00000019261	270058	3.84	0.61	2.68	1.74	1.36	2	1.42	0.34	0.69	0.41	0.12	0.5	0.14	0.35	0.24	0.15	0.16
3003:79	quaking	Qk	Mus musculus	ENSMUSG00000062078	19317	6.23	11.64	9.54	8.96	11.1	12.23	9.45	9.88	2.97	2.89	6.4	4.87	2.13	2.98	10.31	5.28	3.01
3033:440	ring finger protein 20	Rnf20	Mus musculus	ENSMUSG00000028309	109331	5.82	4.82	4.03	3.39	2.49	7.54	6.19	3.98	0	0.79	0.56	0.68	0.18	0.29	1.25	0.45	0.38
3032:490	butyrobetaine gamma 2oxoglutarate dioxygenase 1 gammabutyrobetaine hydroxylase	Bbox1	Mus musculus	ENSMUSG00000041660	170442	0.19	0.51	8.33	0	0.12	0.2	0	0	0.22	0.04	0.04	2.96	0	0	0	0	0
3031:436	LIM domain only 3	Lmo3	Mus musculus	ENSMUSG00000030226	109593	6.38	0.38	0.36	0.07	0.54	0.32	4.09	0.48	1.79	2.29	0.15	0.42	0.04	0.06	0.12	0.54	0.2
125 days, 23:50:00	glutathione Stransferase alpha 2 Yc2	Gsta2	Mus musculus	ENSMUSG00000057933	14858	NA	NA	NA	NA	NA	NA	NA	NA	NA	0	0	0	0	0	0	0	0
3013:270	RIKEN cDNA 4933434M16 gene	4933434M16Rik	Mus musculus	NA	71203	NA	NA	NA	NA	NA	NA	NA	NA	0	NA	NA	NA	NA	NA	NA	NA	NA
2978:679	RAD54 homolog B S cerevisiae	Rad54b	Mus musculus	ENSMUSG00000078773	623474	0.79	0.53	0	0	0.09	0.47	3.95	1.43	NA	0.03	0.03	0	0.04	0	0.01	0.15	0.2
3031:219	GTPbinding protein 8 putative	Gtpbp8	Mus musculus	ENSMUSG00000022668	66067	1.89	0.6	0.53	0.53	0.17	1.15	0	0.68	0.04	0.38	0.25	0.24	0.23	0.2	0.38	0.6	0.33
3015:306	zinc finger protein 84	Zfp84	Mus musculus	ENSMUSG00000046185	74352	2.84	1.36	1.38	1.65	1.32	2.51	3.64	1.45	0.27	0.16	0.09	0.3	0.12	0.07	0.13	0.07	0.15
3019:670	RIKEN cDNA C230029F24 gene	C230029F24Rik	Mus musculus	ENSMUSG00000051616	442837	NA	NA	NA	NA	NA	NA	NA	NA	3.25	0	0	0	0	0	0	0	0
2991:1053	actin epsilon 1	Acte1	Mus musculus	ENSMUSG00000031085	102636989	NA	NA	NA	NA	NA	NA	NA	NA	NA	0	0	0	0	0	0	0	0
2978:1309	RIKEN cDNA 4930556J24 gene	4930556J24Rik	Mus musculus	ENSMUSG00000034493	NA	NA	NA	NA	NA	NA	NA	NA	NA	NA	0	0	0	0	0	0.01	0	0
2985:596	RIKEN cDNA A230057D06 gene	A230057D06Rik	Mus musculus	ENSMUSG00000109394	319893	1.38	0.64	0	0	0.57	0.6	2.57	0.59	0.18	NA	NA	NA	NA	NA	NA	NA	NA
2988:1475	predicted gene 12784	Gm12784	Mus musculus	ENSMUSG00000086631	NA	NA	NA	NA	NA	NA	NA	NA	NA	NA	0	0	0.06	0	0	0	0	0
3026:259	glycerophosphodiester phosphodiesterase domain containing 3	Gdpd3	Mus musculus	ENSMUSG00000030703	68616	0.05	0	0	0.08	0.52	0	0	0	0	0.21	0.08	0.09	1.51	1.22	0.29	0	0.54
2991:520	transmembrane protein 125	Tmem125	Mus musculus	ENSMUSG00000050854	230678	0.31	0	0.32	0	0.12	8.26	0	0.11	0.33	0.46	0.01	0.05	0	0	5.12	0	0
2996:507	predicted gene 4788	Gm4788	Mus musculus	ENSMUSG00000070594	214403	0.02	0	0	0.3	0.12	0	0	0	NA	0	0	0	0	0	0	0	0
3002:348	RIKEN cDNA 7630403G23 gene	7630403G23Rik	Mus musculus	ENSMUSG00000098758	77119	NA	NA	NA	NA	NA	NA	NA	NA	NA	0	0	0	0	0	0	0	0
3016:829	predicted gene 3417	Gm3417	Mus musculus	ENSMUSG00000116780	100041586	0.01	0	0	0	0	0	0	0	NA	NA	NA	NA	NA	NA	NA	NA	NA
2981:115	zinc finger protein 11	Zfp11	Mus musculus	ENSMUSG00000051034	22648	1.31	0.23	1.46	0.15	0.1	1.48	0.71	0.52	NA	0.08	0.04	0.05	0	0.06	0.04	0.08	0.05
3033:503	UDPglucose pyrophosphorylase 2	Ugp2	Mus musculus	ENSMUSG00000001891	216558	3.51	7.72	1.26	1.78	1.3	5.38	3.54	2.56	3.71	1.27	3.28	1.81	0.97	0.84	1.79	1.59	1.09
2978:490	glycoprotein hormone alpha 2	Gpha2	Mus musculus	ENSMUSG00000107297	170458	NA	NA	NA	NA	NA	NA	NA	NA	0	NA	NA	NA	NA	NA	NA	NA	NA
3031:862	microRNA 1897	Mir1897	Mus musculus	ENSMUSG00000104797	100316679	0	0	0	0	0	0	0	0	NA	NA	NA	NA	NA	NA	NA	NA	NA
3013:708	WD repeat domain 93	Wdr93	Mus musculus	ENSMUSG00000039099	626359	0.11	0	5.17	0	0	0.43	0	0	NA	0.02	0.01	1.38	0	0	0	0	0
2999:274	alkB homolog 3 opposite strand 1	Alkbh3os1	Mus musculus	ENSMUSG00000027196	70852	NA	NA	NA	NA	NA	NA	NA	NA	0	NA	NA	NA	NA	NA	NA	NA	NA
3006:125	Fbox protein 16	Fbxo16	Mus musculus	ENSMUSG00000034532	50759	1.56	0.17	4.73	0	0	0.31	0	0	0.01	0.16	0.05	1.15	0.04	0	0.03	0.08	0
3025:581	olfactory receptor 920	Olfr920	Mus musculus	ENSMUSG00000061039	258783	0.04	0	0	0.29	0.19	0.15	0	0	NA	0	0	0	0	0.01	0	0	0
2979:367	WD repeat and SOCS boxcontaining 1	Wsb1	Mus musculus	ENSMUSG00000017677	78889	6.13	6.61	4.3	6.96	10	5.32	9.44	4.01	1.58	0.91	0.87	0.68	0.54	1.61	0.28	1.13	0.61
3012:87	pyruvate dehydrogenase E1 alpha 2	Pdha2	Mus musculus	ENSMUSG00000047674	18598	NA	NA	NA	NA	NA	NA	NA	NA	0.01	NA	NA	NA	NA	NA	NA	NA	NA
2995:341	RIKEN cDNA E130102H24 gene	E130102H24Rik	Mus musculus	ENSMUSG00000086782	77866	1.9	1.18	1.04	0.66	0.31	0.43	0.32	0.77	0.33	0.19	0.13	0.24	0.12	0.03	0.06	0.08	0.05
3015:518	25 oligoadenylate synthetaselike 1	Oasl1	Mus musculus	ENSMUSG00000041827	231655	0.02	0	0	0.33	0	0	0.47	0	0.09	0	0	0.06	0.04	0	0	0	0
124 days, 5:06:00	carbonyl reductase 2	Cbr2	Mus musculus	ENSMUSG00000025150	12409	0.7	0.06	0.83	10.14	0.21	0.93	0	0.24	0.08	0.09	0	0	5.79	0	0	0	0
3021:454	meiosis 1 associated protein	M1ap	Mus musculus	ENSMUSG00000030041	110958	0.05	0	0.34	0.36	0.24	0	0	0	0	0.01	0	0.3	0.16	0.06	0	0	0
3001:355	RIKEN cDNA 1700017M07 gene	1700017M07Rik	Mus musculus	ENSMUSG00000105651	76398	NA	NA	NA	NA	NA	NA	NA	NA	NA	0.01	0.02	0.15	0	0	0	0	0
2996:253	peroxisomal testis specific 1	Pxt1	Mus musculus	ENSMUSG00000045378	69307	0.01	0	0	0	0	0	0	0	0.07	0	0	0	0	0	0	0	0
2989:382	exonuclease 35 domain containing 2	Exd2	Mus musculus	ENSMUSG00000032705	97827	4.99	1.46	1.57	0.41	0.96	4.4	4.12	0.7	2.81	0.69	0.29	0.56	0.04	0.12	0.61	0.76	0.14
3027:363	NdeacetylaseNsulfotransferase heparan glucosaminyl 3	Ndst3	Mus musculus	ENSMUSG00000027977	83398	0.83	0.05	2.01	0.08	0.1	0	0.67	1.2	0.09	0.16	0.01	0.33	0.04	0	0	0	0
2996:403	solute carrier family 6 neurotransmitter transporter member 15	Slc6a15	Mus musculus	ENSMUSG00000019894	103098	2.89	0	0	0	0.12	0.64	0	0.18	0.54	0.45	0.01	0.41	0	0	0.03	0.37	0
3017:570	polyhomeotic 3	Phc3	Mus musculus	ENSMUSG00000037652	241915	5.01	3.16	5.22	3.31	2.07	5.21	5.4	2.61	1.85	0.77	0.51	0.87	0.23	0.24	0.75	0.75	0.4
3017:734	predicted gene 14434	Gm14434	Mus musculus	ENSMUSG00000078881	668039	0	0	0	0.07	0	0	0	0	NA	0	0	0	0	0	0	0	0
2998:661	BPI fold containing family A member 6	Bpifa6	Mus musculus	ENSMUSG00000078998	545477	NA	NA	NA	NA	NA	NA	NA	NA	NA	0	0	0	0	0	0	0	0
3000:1293	serinearginine repetitive matrix 3 opposite strand	Srrm3os	Mus musculus	ENSMUSG00000085026	NA	NA	NA	NA	NA	NA	NA	NA	NA	NA	0	0	0	0	0	0	0	0
3033:356	TRM5 tRNA methyltransferase 5	Trmt5	Mus musculus	ENSMUSG00000034442	76357	1.36	0.4	0	0.39	0.54	1.55	1.1	0	0.55	0.07	0.04	0	0	0.03	0.11	0.15	0.05
124 days, 4:01:00	collagen type V alpha 1	Col5a1	Mus musculus	ENSMUSG00000026837	12831	0.03	0	0	0	0	0.13	0	0.22	0.17	0.03	0.01	0.1	0	0	0.01	0.16	0
2999:388	proteoglycan 4 megakaryocyte stimulating factor articular superficial zone protein	Prg4	Mus musculus	ENSMUSG00000006014	96875	1.95	1.42	1.97	1.34	0.61	1.62	0.65	0.78	0.03	0	0	0	0	0	0	0	0
3008:518	polypeptide Nacetylgalactosaminyltransferase 9	Galnt9	Mus musculus	ENSMUSG00000033316	231605	0.19	0	0	0	0	0	0	0	0.63	0.38	0.01	0.06	0	0.01	0	0	0.05
3012:389	UDP glucuronosyltransferase 2 family polypeptide A1	Ugt2a1	Mus musculus	ENSMUSG00000106677	94215	NA	NA	NA	NA	NA	NA	NA	NA	0	NA	NA	NA	NA	NA	NA	NA	NA
3019:216	adipogenesis associated Mth938 domain containing	Aamdc	Mus musculus	ENSMUSG00000035642	66273	NA	NA	NA	NA	NA	NA	NA	NA	0	2.6	2.44	2.2	0.55	0.63	5.44	2.13	1.65
3011:96	synaptotagmin IV	Syt4	Mus musculus	ENSMUSG00000024261	20983	7.13	0	0.47	0.13	0.32	0.56	4.17	0.87	0.39	2.58	0.1	0.41	0.12	0.12	0.1	0.15	0.05
3010:488	acylCoA thioesterase 8	Acot8	Mus musculus	ENSMUSG00000017307	170789	2.26	0.63	0	0.86	0	1.86	1.47	0.34	0.02	0.44	0.22	0.19	0.21	0.29	0.66	0.54	0.38
2979:550	zinc finger protein 382	Zfp382	Mus musculus	ENSMUSG00000074220	233060	1.2	0.17	0	0	0.19	0.95	2.57	0.41	0.01	0.05	0.02	0	0	0	0.05	0	0
3004:927	RIKEN cDNA 1700015G11 gene	1700015G11Rik	Mus musculus	ENSMUSG00000094445	100503036	NA	NA	NA	NA	NA	NA	NA	NA	NA	0	0	0	0	0	0	0	0
3016:590	RIKEN cDNA D830030K20 gene	D830030K20Rik	Mus musculus	ENSMUSG00000096039	320333	0.16	0.08	0	0.1	0.13	0	0	0	0.78	0	0	0	0	0.05	0	0	0
3000:1633	predicted gene 37650	Gm37650	Mus musculus	ENSMUSG00000103736	NA	NA	NA	NA	NA	NA	NA	NA	NA	NA	0	0	0	0	0	0	0	0
3032:1653	RIKEN cDNA B230334C09 gene	B230334C09Rik	Mus musculus	ENSMUSG00000104597	NA	NA	NA	NA	NA	NA	NA	NA	NA	NA	2.18	0.12	0.19	0.05	0.04	0.1	0.46	0.05
124 days, 2:48:00	hes family bHLH transcription factor 5	Hes5	Mus musculus	ENSMUSG00000048001	15208	0.27	0.76	0	0	0	0	3.34	0	0.88	0.97	6.32	0.25	0.04	0.06	0.11	5.24	0.05
2996:505	mitoguardin 1	Miga1	Mus musculus	ENSMUSG00000054942	215708	4.64	1.15	2.51	0.33	0.5	3.07	0.78	0.74	0.32	1.1	0.35	1.01	0.08	0.06	0.6	0.44	0.1
2982:117	lin7 homolog C C elegans	Lin7c	Mus musculus	ENSMUSG00000027162	22343	5.99	3	2.85	3.11	3.27	5.81	8.04	3.16	1.8	1.1	0.89	1.48	0.42	0.45	0.82	0.77	0.75
2984:1374	predicted gene 29502	Gm29502	Mus musculus	ENSMUSG00000100596	NA	NA	NA	NA	NA	NA	NA	NA	NA	NA	0	0	0	0	0	0	0	0
2989:405	DCN1 defective in cullin neddylation 1 domain containing 2 S cerevisiae	Dcun1d2	Mus musculus	ENSMUSG00000038506	102323	3.81	0.8	0.38	1.08	0.58	3.26	2.82	0.68	NA	0.65	0.27	0.31	0.11	0.2	0.44	0.6	0.21
124 days, 20:00:00	protocadherin alpha 6	Pcdha6	Mus musculus	ENSMUSG00000103707	12937	0.46	0	0	0	0	0	0	0	0.02	0	0	0	0	0	0.01	0	0
2982:295	apoptosisinducing factor mitochondrionassociated 3	Aifm3	Mus musculus	ENSMUSG00000022763	72168	0.7	2.79	2.06	0	0	0.11	0	0	0.26	0.5	1.89	1.65	0.04	0	0.03	0	0.1
124 days, 22:18:00	glycine receptor alpha 4 subunit	Glra4	Mus musculus	ENSMUSG00000018595	14657	0.01	0	0.43	0	0	0	0	0	0.01	0	0	0	0	0	0	0	0
3014:356	glutathione Stransferase kappa 1	Gstk1	Mus musculus	ENSMUSG00000029864	76263	0.56	2.84	1.08	0.3	0.32	2.13	0.65	2.04	0.01	0.15	0.44	0.14	0.08	0.08	0.47	0.22	0.44
125 days, 3:55:00	oncoprotein induced transcript 1	Oit1	Mus musculus	ENSMUSG00000021749	18300	0.04	0	0	0	0	0	0	0	0.02	0	0	0	0	0	0	0	0
2980:343	RIKEN cDNA B230112J18 gene	B230112J18Rik	Mus musculus	ENSMUSG00000086715	77846	NA	NA	NA	NA	NA	NA	NA	NA	NA	0.01	0.06	0	0	0	0.01	0.08	0
2986:237	signal recognition particle receptor docking protein	Srpr	Mus musculus	ENSMUSG00000032042	67398	6.42	3.34	3.15	2.98	2.93	5.04	4.78	3.58	0.04	1.15	0.68	0.81	0.53	0.74	1.01	0.76	2.11
2994:252	H2B histone family member M	H2bfm	Mus musculus	ENSMUSG00000048155	69389	NA	NA	NA	NA	NA	NA	NA	NA	0	NA	NA	NA	NA	NA	NA	NA	NA
2997:336	armadillo repeat containing 4	Armc4	Mus musculus	ENSMUSG00000061802	74934	0.16	0	7.62	0	0	0.22	0	0	0.02	0.03	0	2.99	0	0	0.01	0	0
2979:780	predicted gene 11426	Gm11426	Mus musculus	ENSMUSG00000069796	791422	NA	NA	NA	NA	NA	NA	NA	NA	NA	0	0	0	0	0	0	0	0
3025:241	leucine rich repeat containing 40	Lrrc40	Mus musculus	ENSMUSG00000063052	67144	5.27	1	2.19	1.3	1.06	1.76	5.97	1.06	0.02	0.31	0.11	0.25	0.15	0.14	0.09	0.3	0.15
2995:663	predicted gene 5785	Gm5785	Mus musculus	NA	544864	NA	NA	NA	NA	NA	NA	NA	NA	0.01	NA	NA	NA	NA	NA	NA	NA	NA
3031:408	acetylCoenzyme A carboxylase beta	Acacb	Mus musculus	ENSMUSG00000042010	100705	0.13	0	1.25	0	0	0	0	0.53	0	0.07	0.07	0.95	0	0	0	0	0.29
3023:565	brain specific homeobox	Bsx	Mus musculus	ENSMUSG00000054360	244813	0	0	0	0	0	0	0	0	0.04	0	0	0	0	0	0	0	0
2982:69	chondromodulin	Cnmd	Mus musculus	ENSMUSG00000022025	16840	0.23	0.58	1.15	0	0.11	2.1	0.35	0	0	0.09	0.1	4	0	0	0.22	0.08	0
2985:893	kinesin family member C1	Kifc1	Mus musculus	ENSMUSG00000079553	100502766	0.06	0	0	0	0	0.25	2.92	0	NA	0.08	0.01	0.04	0.04	0	0.02	0.63	0.04
3002:731	IQ motif containing N	Iqcn	Mus musculus	ENSMUSG00000111607	637079	NA	NA	NA	NA	NA	NA	NA	NA	0	NA	NA	NA	NA	NA	NA	NA	NA
3025:502	ATPbinding cassette subfamily A ABC1 member 5	Abca5	Mus musculus	ENSMUSG00000018800	217265	2.71	3.29	1.88	0.24	0.17	3.27	1.93	1.03	0.09	0.46	0.19	0.69	0.07	0.01	0.34	0.45	0.09
3028:533	WAPL cohesin release factor	Wapl	Mus musculus	ENSMUSG00000041408	218914	3.79	1.92	2.16	1.87	3.42	4.95	5.02	2.43	NA	0.59	0.36	0.73	0.34	0.3	0.67	0.29	0.7
3033:506	SERTA domain containing 4	Sertad4	Mus musculus	ENSMUSG00000016262	214791	4	0	0	0.31	0	0.12	1.66	0.2	1.37	0.5	0.01	0.09	0	0	0.02	0.37	0.05
2999:73	ring finger protein LIM domain interacting	Rlim	Mus musculus	ENSMUSG00000056537	19820	5.61	1.4	4.98	3.61	4.86	4.68	7.41	3.07	0.01	0.56	0.2	0.54	0.58	0.44	0.54	0.53	0.4
126 days, 9:19:00	gammaaminobutyric acid GABA A receptor subunit gamma 3	Gabrg3	Mus musculus	ENSMUSG00000055026	14407	2.65	0.26	0	0	0	0	0	0	0.64	1.01	0.15	0.79	0.04	0.03	0.05	0.3	0
3021:530	transcriptional regulating factor 1	Trerf1	Mus musculus	ENSMUSG00000116235	224829	NA	NA	NA	NA	NA	NA	NA	NA	2.66	NA	NA	NA	NA	NA	NA	NA	NA
2997:256	anaphase promoting complex subunit 13	Anapc13	Mus musculus	ENSMUSG00000035048	69010	5.03	1.9	4.89	5.29	3.12	5.42	7.07	4.21	0.15	3.75	2.81	5.77	3.36	2.08	4.72	4.21	3.31
3016:994	predicted gene 14051	Gm14051	Mus musculus	ENSMUSG00000086756	102633555	NA	NA	NA	NA	NA	NA	NA	NA	NA	0	0	0	0	0	0	0	0
2991:1343	predicted gene 11697	Gm11697	Mus musculus	ENSMUSG00000085629	NA	NA	NA	NA	NA	NA	NA	NA	NA	NA	0	0	0	0	0	0	0	0
3005:509	ring finger protein 26	Rnf26	Mus musculus	ENSMUSG00000053128	213211	1.99	0.06	0.53	0.79	0.56	1.35	2.75	0.82	NA	0.64	0.27	0.42	0.29	0.27	0.5	1.3	0.61
2996:451	prion protein readthrough transcript	Prn	Mus musculus	ENSMUSG00000098754	111368	NA	NA	NA	NA	NA	NA	NA	NA	NA	0	0	0	0	0	0	0	0
2987:282	tRNA methyltransferase 10B	Trmt10b	Mus musculus	ENSMUSG00000035601	69934	1.94	0.68	0	0	0.36	2.81	3.68	1.43	0.01	0.55	0.16	0.14	0.07	0.21	0.65	0.23	0.34
3004:426	NOL1NOP2Sun domain family member 3	Nsun3	Mus musculus	ENSMUSG00000050312	106338	0.52	0.64	0	0	0.53	0.39	0.68	0.24	0	0.14	0.12	0.1	0.11	0.06	0.13	0.31	0.09
3009:339	RIKEN cDNA 6430503K07 gene	6430503K07Rik	Mus musculus	ENSMUSG00000053545	78068	NA	NA	NA	NA	NA	NA	NA	NA	0.13	0.07	0.18	0	0	0	0.48	0.61	0
3025:319	RIKEN cDNA 1700031M16 gene	1700031M16Rik	Mus musculus	ENSMUSG00000099353	73302	NA	NA	NA	NA	NA	NA	NA	NA	NA	0	0	0	0	0	0	0	0
3011:503	ubiquitin specific peptidase 43	Usp43	Mus musculus	ENSMUSG00000020905	216835	0.02	0	0.78	0	0	0	0	0.23	0	0.02	0	0.65	0	0	0	0	0.2
3005:617	NUT family member 2	Nutm2	Mus musculus	ENSMUSG00000071909	328250	NA	NA	NA	NA	NA	NA	NA	NA	0	0	0	0	0	0	0	0	0
3029:509	potassium channel tetramerisation domain containing 7	Kctd7	Mus musculus	ENSMUSG00000034110	212919	1.42	0.88	1.48	0.7	0	3.65	1.27	0.66	0	0.15	0.1	0.24	0.04	0.02	0.26	0.14	0.1
3003:1648	predicted gene 37065	Gm37065	Mus musculus	ENSMUSG00000104413	NA	NA	NA	NA	NA	NA	NA	NA	NA	NA	0.01	0.01	0	0	0.01	0	0	0
3020:743	vomeronasal 2 receptor 5	Vmn2r5	Mus musculus	ENSMUSG00000068999	667060	0	0	0	0	0	0	0	0	NA	0	0	0	0	0	0	0	0
2981:401	peroxisomal biogenesis factor 12	Pex12	Mus musculus	ENSMUSG00000116064	103737	NA	NA	NA	NA	NA	NA	NA	NA	0.02	NA	NA	NA	NA	NA	NA	NA	NA
3032:1550	predicted pseudogene 6654	Gm6654	Mus musculus	ENSMUSG00000084291	NA	1.08	0.53	0.61	0.86	0.98	0.72	1.01	0.84	NA	NA	NA	NA	NA	NA	NA	NA	NA
3030:422	BTFIID TATAbox binding protein associated factor 1	Btaf1	Mus musculus	ENSMUSG00000040565	107182	3.79	1.77	3.43	2.77	1.85	3.02	3.11	2.53	0.4	0.24	0.14	0.4	0.05	0.11	0.25	0.07	0.14
3025:244	cysteine and histidinerich domain CHORDcontaining zincbinding protein 1	Chordc1	Mus musculus	ENSMUSG00000001774	66917	6.1	2.65	4.14	3.74	3.35	6.43	5.9	3.26	1.6	0.68	0.19	0.64	0.39	0.25	0.84	0.38	0.6
2991:1364	predicted gene 13211	Gm13211	Mus musculus	ENSMUSG00000085070	NA	NA	NA	NA	NA	NA	NA	NA	NA	NA	0	0	0	0	0	0	0	0
3018:295	upregulator of cell proliferation	Urgcp	Mus musculus	ENSMUSG00000049680	72046	4	1.05	1.91	1.29	0.63	1.97	1.56	1.3	1.82	0.66	0.34	0.92	0.12	0.24	0.33	0.47	0.34
3011:406	deoxyhypusine hydroxylasemonooxygenase	Dohh	Mus musculus	ENSMUSG00000078440	102115	4.09	0.23	0.3	0.54	0.31	2.95	0	0.67	1.35	2	0.62	0.73	0.53	0.66	1.88	1.51	1.53
124 days, 8:45:00	heat shock protein 90 alpha cytosolic class A member 1	Hsp90aa1	Mus musculus	ENSMUSG00000021270	15519	10.3	6	12.02	9.27	10.02	10.86	11.07	9.01	3.78	5.28	1.6	11.29	1.88	1.87	6.99	5.78	2.33
3013:1245	predicted gene 15749	Gm15749	Mus musculus	ENSMUSG00000089830	NA	NA	NA	NA	NA	NA	NA	NA	NA	NA	0	0	0	0	0	0	0	0
3000:162	peptidoglycan recognition protein 2	Pglyrp2	Mus musculus	ENSMUSG00000079563	57757	NA	NA	NA	NA	NA	NA	NA	NA	0.12	0	0	0	0	0	0	0	0
2987:1501	predicted gene 13855	Gm13855	Mus musculus	ENSMUSG00000087613	NA	NA	NA	NA	NA	NA	NA	NA	NA	NA	0	0	0	0	0	0	0	0
3025:531	zinc finger DHHC domain containing 14	Zdhhc14	Mus musculus	ENSMUSG00000034265	224454	4.65	0.33	0.5	2.1	0.99	3.62	0	0.48	0.44	0.93	0.1	0.11	0.07	0.03	1.28	0.76	0.09
2983:551	coiledcoil domain containing 106	Ccdc106	Mus musculus	ENSMUSG00000035228	232821	5	0.08	0.43	0.79	0.65	0.11	0	0	0.87	1.29	0.08	0.2	0.78	0.68	0.1	0.67	0.09
2980:253	GLI pathogenesisrelated 1 like 1	Glipr1l1	Mus musculus	ENSMUSG00000020213	69286	0	0	0	0	0	0	0	0	NA	0.01	0	0.25	0	0	0	0	0
3021:62	Moloney leukemia virus 10	Mov10	Mus musculus	ENSMUSG00000002227	17454	0.92	0.08	0	0.66	0.83	0.24	0	0	0.15	0.13	0.02	0.2	0.15	0.07	0.01	0.16	0.4
2988:714	angiopoietinlike 8	Angptl8	Mus musculus	ENSMUSG00000047822	624219	0.01	0	0	0	0	0.16	0	0	NA	0	0	0	0	0	0	0	0
3000:1502	RIKEN cDNA 1700010H22 gene	1700010H22Rik	Mus musculus	ENSMUSG00000067101	NA	NA	NA	NA	NA	NA	NA	NA	NA	NA	0	0	0	0	0	0	0	0
3020:616	lipoma HMGIC fusion partnerlike 5	Lhfpl5	Mus musculus	ENSMUSG00000062252	328789	0.2	0	0	0	0	0	0	0	NA	0.12	0	0	0	0.01	0	0.07	0
2986:253	fatty acyl CoA reductase 1 opposite strand	Far1os	Mus musculus	ENSMUSG00000084984	69295	NA	NA	NA	NA	NA	NA	NA	NA	NA	0	0	0	0	0	0	0	0
2989:604	LKAAEAR motif containing 1 IKAAEAR murine motif	Lkaaear1	Mus musculus	ENSMUSG00000045794	277496	NA	NA	NA	NA	NA	NA	NA	NA	0.08	NA	NA	NA	NA	NA	NA	NA	NA
3015:293	UDPGlcNAcbetaGal beta13Nacetylglucosaminyltransferase 3	B3gnt3	Mus musculus	ENSMUSG00000031803	72297	0.03	0	0	0.07	0	0	0	0	0	0	0	0	0	0	0	0	0
2999:397	CDC42 effector protein Rho GTPase binding 2	Cdc42ep2	Mus musculus	ENSMUSG00000045664	104252	0.52	0.15	0.28	0	0.14	8.92	0.78	0.59	0.01	0.48	0.06	0.05	0.04	0	4.6	0.08	0.4
3007:644	RIKEN cDNA 1700061I17 gene	1700061I17Rik	Mus musculus	ENSMUSG00000028009	433646	NA	NA	NA	NA	NA	NA	NA	NA	0	0	0	0	0	0	0	0	0
3000:1365	predicted gene 13833	Gm13833	Mus musculus	ENSMUSG00000087312	NA	NA	NA	NA	NA	NA	NA	NA	NA	NA	0	0	0	0	0	0	0	0
3011:1316	predicted gene 26861	Gm26861	Mus musculus	ENSMUSG00000097009	NA	NA	NA	NA	NA	NA	NA	NA	NA	NA	0	0	0	0	0	0	0	0
3023:81	prolineserinethreonine phosphataseinteracting protein 2	Pstpip2	Mus musculus	ENSMUSG00000025429	19201	0.69	0	0	1.81	0.66	3.18	0	0	0	0.01	0	0	0.04	0	0.02	0	0
2990:1086	predicted gene 29595	Gm29595	Mus musculus	ENSMUSG00000100417	102639746	NA	NA	NA	NA	NA	NA	NA	NA	NA	0.14	0.01	0.06	0	0.01	0	0.07	0
3016:282	sperm acrosome associated 9	Spaca9	Mus musculus	ENSMUSG00000026809	69987	NA	NA	NA	NA	NA	NA	NA	NA	0.02	0.05	0.01	3.58	0	0	0.02	0	0
3006:311	nucleolar protein 9	Nol9	Mus musculus	ENSMUSG00000028948	74035	1.86	0.27	0.99	0.88	0.48	1.37	2.42	0.65	0.03	0.21	0.08	0.35	0.23	0.08	0.07	0.08	0.19
126 days, 2:09:00	biglycan	Bgn	Mus musculus	ENSMUSG00000031375	12111	0.29	0.38	0.61	0.34	0.45	0.53	3.05	3.45	0.25	0.18	0.11	0	0.16	0	0.07	0.3	0.34
2987:103	cytochrome c oxidase subunit 7A2 like	Cox7a2l	Mus musculus	ENSMUSG00000024248	20463	7.49	2.89	5.66	5.23	4.25	7.16	7.75	4.85	1.86	5.27	2.69	3.96	3.19	4.52	4.51	4.45	5.05
3007:103	sex hormone binding globulin	Shbg	Mus musculus	ENSMUSG00000005202	20415	0	0	0.25	0	0	0	0	0	0	0	0	0	0	0	0.02	0	0
3030:108	neurochondrin	Ncdn	Mus musculus	ENSMUSG00000028833	26562	7.74	0.71	0	0.74	0.14	5.73	1	1.16	4.26	4.49	0.7	0.9	0.26	0.4	1.85	1.63	0.34
3029:142	translocase of inner mitochondrial membrane 23	Timm23	Mus musculus	ENSMUSG00000013701	53600	6.46	2.91	3.59	1.84	1.93	6.32	6.44	3.72	0.8	0.33	0.21	0.25	0.18	0.16	0.31	0.52	0.44
2995:1601	predicted gene 42765	Gm42765	Mus musculus	ENSMUSG00000106300	NA	NA	NA	NA	NA	NA	NA	NA	NA	NA	0	0	0	0	0	0	0	0
3031:1446	serine or cysteine peptidase inhibitor clade A member 3H	Serpina3h	Mus musculus	ENSMUSG00000041449	NA	0.02	0	0	0	0	0	0	0	NA	NA	NA	NA	NA	NA	NA	NA	NA
3013:293	naked cuticle 2	Nkd2	Mus musculus	ENSMUSG00000021567	72293	0.11	0	0.91	0.61	0.11	0.21	0.7	0.16	0.01	0.06	0.01	0.77	0	0	0.01	0.15	0.44
124 days, 10:01:00	collagen type VIII alpha 1	Col8a1	Mus musculus	ENSMUSG00000068196	12837	0.2	0	0	0	0	0	0	1.13	0.11	0.01	0	0	0	0	0	0	0
2996:658	zinc and ring finger 2	Znrf2	Mus musculus	ENSMUSG00000058446	387524	0.56	0.17	0.4	1.45	1.81	0.93	0	0.32	0.06	0.29	0.14	0.45	0.24	0.29	0.22	0	0.19
3012:1323	predicted gene 15996	Gm15996	Mus musculus	ENSMUSG00000090026	NA	NA	NA	NA	NA	NA	NA	NA	NA	NA	0	0	0	0	0	0	0	0
3005:554	olfactory receptor 125	Olfr125	Mus musculus	ENSMUSG00000050613	258287	NA	NA	NA	NA	NA	NA	NA	NA	0.03	NA	NA	NA	NA	NA	NA	NA	NA
2991:295	sorting nexin 6	Snx6	Mus musculus	ENSMUSG00000005656	72183	5.21	4.08	4.14	8.46	4.91	8.25	7.57	3.57	0.01	1.12	0.6	1.14	4.37	1.44	2.51	1.47	1.54
3001:218	transcription elongation factor A SIIlike 6	Tceal6	Mus musculus	ENSMUSG00000031409	66104	5.45	0.11	0	0	0	0	0.44	0	3.17	1.71	0.07	0.05	0	0.07	0.08	0.98	0.05
3004:244	acylCoenzyme A dehydrogenase shortbranched chain	Acadsb	Mus musculus	ENSMUSG00000030861	66885	3.56	3.99	4.16	2.08	2.93	4.13	2.37	2.48	0	0.63	0.73	1.04	0.15	0.34	0.5	0.83	0.49
2993:634	VGF nerve growth factor inducible	Vgf	Mus musculus	ENSMUSG00000037428	381677	4.32	0	0	0	0	0	0.35	0	4.14	1.94	0.04	0.24	0.08	0.08	0.08	0.29	0.05
3019:572	opticin	Optc	Mus musculus	ENSMUSG00000010311	269120	0.03	0.25	0	0	0	0	0.36	0	3.75	0.01	0.03	0	0	0	0	0	0
3023:244	COP9 signalosome subunit 9	Cops9	Mus musculus	ENSMUSG00000073616	66915	7.55	4.88	6.62	5.06	5.11	8.15	8.31	4.44	0.08	5.77	4.3	5.71	2.71	2.69	7.17	5.2	2.63
124 days, 23:15:00	alanineglyoxylate aminotransferase	Agxt	Mus musculus	ENSMUSG00000026272	11611	NA	NA	NA	NA	NA	NA	NA	NA	0.01	0	0	0	0	0	0	0	0
3017:170	olfactomedin 1	Olfm1	Mus musculus	ENSMUSG00000026833	56177	3.34	1.09	0.3	0.23	0	2.43	1.51	0.39	2.7	2.48	0.56	0.88	0.15	0.13	1.37	1.7	0.05
3004:287	peptidylprolyl isomerase cyclophilinlike 6	Ppil6	Mus musculus	ENSMUSG00000078451	73075	1.11	2.92	7.71	0.18	0.46	0.18	0.32	0.26	0.02	0.12	0.22	3.72	0	0	0.02	0	0
3011:1668	predicted gene 15202	Gm15202	Mus musculus	ENSMUSG00000087571	NA	NA	NA	NA	NA	NA	NA	NA	NA	NA	0	0	0	0	0	0	0	0
3010:540	spermatogenesis associated 31 subfamily D member 1C	Spata31d1c	Mus musculus	ENSMUSG00000074849	238683	NA	NA	NA	NA	NA	NA	NA	NA	0.17	NA	NA	NA	NA	NA	NA	NA	NA
2994:513	NLR family pyrin domain containing 4B	Nlrp4b	Mus musculus	ENSMUSG00000034087	210045	0.01	0	0	0.19	0	0	0	0	0	NA	NA	NA	NA	NA	NA	NA	NA
3020:1199	uncharacterized LOC108169082	LOC108169082	Mus musculus	ENSMUSG00000097228	108169082	NA	NA	NA	NA	NA	NA	NA	NA	NA	0	0	0	0	0	0	0	0
3033:152	vacuolar protein sorting 37A	Vps37a	Mus musculus	ENSMUSG00000031600	52348	5.25	2.62	2.2	1.29	2.44	6.48	2.64	3.78	1.17	0.95	0.63	1.23	0.31	0.71	0.99	0.59	0.25
2979:175	NELlike 2	Nell2	Mus musculus	ENSMUSG00000022454	54003	6.69	0.39	0	0.12	0.09	0.15	3.58	0.23	3.84	2.23	0.14	0.2	0.19	0.04	0.11	1.15	0.09
3011:323	phosphatidylinositol transfer protein membraneassociated 2 opposite strand 1	Pitpnm2os1	Mus musculus	ENSMUSG00000090220	75927	NA	NA	NA	NA	NA	NA	NA	NA	NA	0	0	0	0	0	0	0	0
3000:401	zinc finger protein 692	Zfp692	Mus musculus	ENSMUSG00000037243	103836	2.03	0.48	0	0.52	0.98	2.55	1.2	0	0.97	0.54	0.26	0.26	0.2	0.08	0.26	0.6	0.21
126 days, 6:58:00	nuclear receptor coactivator 2	Ncoa2	Mus musculus	ENSMUSG00000005886	17978	4.76	2.47	4.38	3.08	1.94	5.45	3.89	1.62	1.6	0.69	0.42	0.81	0.15	0.14	0.63	0.68	0.3
2984:635	RIKEN cDNA 4921509C19 gene	4921509C19Rik	Mus musculus	ENSMUSG00000061525	381393	NA	NA	NA	NA	NA	NA	NA	NA	0	0	0	0	0	0	0	0	0
2987:324	SLAIN motif family member 2	Slain2	Mus musculus	ENSMUSG00000036087	75991	1.97	0.93	2	1.07	1.57	2.26	2.78	2.56	0.01	0.44	0.21	0.79	0.24	0.47	0.38	0.31	0.75
124 days, 6:39:00	Iroquois homeobox 1	Irx1	Mus musculus	ENSMUSG00000060969	16371	0.03	0.14	0	0	0	0.13	0.41	0	0.47	0.01	0.01	0.05	0	0	0.01	0.86	0
3014:262	RIKEN cDNA 0610030E20 gene	0610030E20Rik	Mus musculus	ENSMUSG00000108680	68364	NA	NA	NA	NA	NA	NA	NA	NA	0.01	NA	NA	NA	NA	NA	NA	NA	NA
126 days, 6:33:00	cytochrome b561	Cyb561	Mus musculus	ENSMUSG00000019590	13056	4.54	0.05	5.82	0	0.12	0.44	0.85	0.51	0.39	1.03	0.04	3.72	0	0.02	0.08	0.15	0.73
124 days, 23:22:00	formin 1	Fmn1	Mus musculus	ENSMUSG00000044042	14260	0.14	0.06	0.31	0.43	0.37	0.14	0	0	0.01	0.04	0.01	0.14	0	0.04	0.04	0	0
3000:671	small nucleolar RNA CD box 14B	Snord15b	Mus musculus	ENSMUSG00000064966	449631	0.01	0	0	0.1	0	0	0	0	NA	NA	NA	NA	NA	NA	NA	NA	NA
3008:648	predicted gene 17746	Gm17746	Mus musculus	NA	432641	NA	NA	NA	NA	NA	NA	NA	NA	0.13	NA	NA	NA	NA	NA	NA	NA	NA
3016:86	protein interacting with C kinase 1	Pick1	Mus musculus	ENSMUSG00000068206	18693	3.26	0.29	0.8	0.13	0.21	2.16	0.86	0	2.05	0.73	0.33	0.97	0.08	0.11	0.55	0.38	0.19
2990:548	zinc finger protein 353 pseudogene	Zfp353ps	Mus musculus	NA	234203	NA	NA	NA	NA	NA	NA	NA	NA	4.02	NA	NA	NA	NA	NA	NA	NA	NA
2980:457	cholinergic receptor nicotinic alpha polypeptide 5	Chrna5	Mus musculus	ENSMUSG00000035594	110835	0.07	0	0	0	0	0	0	0	0.01	0.01	0	0	0	0	0	0	0
125 days, 1:21:00	frizzled class receptor 4	Fzd4	Mus musculus	ENSMUSG00000049791	14366	0.18	0.21	0	0	0.29	0.16	0.55	0.75	0.04	0.11	0.45	0.06	0	0.06	0.01	0.08	1.01
2997:1464	RIKEN cDNA A130014A01 gene	A130014A01Rik	Mus musculus	ENSMUSG00000097944	NA	NA	NA	NA	NA	NA	NA	NA	NA	NA	0.26	0.19	0.25	0.11	0.05	0.22	0	0.19
3031:271	Fancd2 opposite strand	Fancd2os	Mus musculus	ENSMUSG00000033963	70979	NA	NA	NA	NA	NA	NA	NA	NA	0	0.01	0	0.64	0	0	0	0	0
125 days, 22:34:00	CUGBP Elavlike family member 1	Celf1	Mus musculus	ENSMUSG00000110883	13046	NA	NA	NA	NA	NA	NA	NA	NA	1.11	NA	NA	NA	NA	NA	NA	NA	NA
125 days, 2:54:00	tumor necrosis factor receptor superfamily member 11b osteoprotegerin	Tnfrsf11b	Mus musculus	ENSMUSG00000063727	18383	0.02	0.07	0	0	0	0	0	0	0.01	0.01	0.01	0	0	0	0	0.15	0.1
125 days, 9:13:00	apolipoprotein B mRNA editing enzyme catalytic polypeptide 2	Apobec2	Mus musculus	ENSMUSG00000116086	11811	NA	NA	NA	NA	NA	NA	NA	NA	0.22	NA	NA	NA	NA	NA	NA	NA	NA
2980:1307	predicted gene 28610	Gm28610	Mus musculus	ENSMUSG00000100685	NA	NA	NA	NA	NA	NA	NA	NA	NA	NA	0	0	0	0	0	0	0	0
3017:1313	predicted gene 26648	Gm26648	Mus musculus	ENSMUSG00000097275	NA	NA	NA	NA	NA	NA	NA	NA	NA	NA	0	0	0	0	0	0	0	0
3009:1571	predicted gene 33973	Gm33973	Mus musculus	ENSMUSG00000103451	NA	NA	NA	NA	NA	NA	NA	NA	NA	NA	0.01	0	0	0	0	0	0	0
2990:518	CCR4NOT transcription complex subunit 6like	Cnot6l	Mus musculus	ENSMUSG00000034724	231464	2.89	1.27	3.9	2.37	1.74	2.38	3.01	2.74	0.43	1.03	0.26	0.55	0.88	0.51	0.73	0.69	1.1
3032:618	spermatogenesis associated 32	Spata32	Mus musculus	ENSMUSG00000044787	328019	NA	NA	NA	NA	NA	NA	NA	NA	0.31	0	0	0	0	0	0	0.07	0
2996:363	Klysine acetyltransferase 5	Kat5	Mus musculus	ENSMUSG00000024926	81601	2.82	0.6	1.18	0.51	1.02	2.57	1.73	0	0.08	0.79	0.4	0.8	0.52	0.39	0.84	0.77	0.53
3025:152	mitochondrial ribosomal protein L48	Mrpl48	Mus musculus	ENSMUSG00000030706	52443	5.59	2.73	5.31	3.58	2.87	8.65	3.45	4.27	0.3	2.01	1.39	2.7	1.3	1.05	3.58	2.1	1.89
2980:140	SH2 domain containing 3C	Sh2d3c	Mus musculus	ENSMUSG00000059013	27387	0.68	0.09	0.96	0.26	1.9	0.41	1.17	2.64	0.35	0.15	0.03	0.42	0	0.07	0.04	0	1.14
3006:232	retention in endoplasmic reticulum sorting receptor 1	Rer1	Mus musculus	ENSMUSG00000029048	67830	6.68	3.64	3.15	3.88	1.52	8.82	4.86	3.17	1.9	2.17	1.4	1.55	1.94	1.91	4.1	3.33	2.24
2995:89	transcription elongation factor A SII 2	Tcea2	Mus musculus	ENSMUSG00000059540	21400	1.46	0.59	0.98	0.16	0.19	1.8	0.98	0	1.46	0.31	0.16	0.2	0.04	0.07	0.15	0.31	0.15
3012:398	bleomycin hydrolase	Blmh	Mus musculus	ENSMUSG00000020840	104184	5.56	1.35	0.57	0.82	1.07	4.84	4.36	1.52	0.14	1.55	0.58	1.36	0.81	0.64	1.38	1.61	0.75
3032:368	multiple C2 domains transmembrane 1	Mctp1	Mus musculus	ENSMUSG00000021596	78771	6.38	0.08	0.34	4.75	1.27	0.11	0	0.12	0.01	1.34	0.04	0.16	0.15	0.15	0.08	0.22	0.1
125 days, 2:29:00	dopamine receptor D5	Drd5	Mus musculus	ENSMUSG00000039358	13492	0.03	0	0	0	0	0	0	0	0	0.06	0	0	0	0	0	0.08	0
2980:67	lymphocyte antigen 86	Ly86	Mus musculus	ENSMUSG00000021423	17084	1.12	0.26	1.75	8.93	10.7	1.79	0.84	0.12	0	0.58	0.04	0.6	3.69	7.88	0.02	0	0.06
125 days, 16:18:00	guanine nucleotide binding protein alpha O	Gnao1	Mus musculus	ENSMUSG00000031748	14681	8.46	8.89	3.36	0.5	1.34	9.47	8.18	2.92	2.63	4.45	4.95	1.91	0.04	0.18	3.4	1.3	0.29
3008:562	CD300 molecule like family member F	Cd300lf	Mus musculus	ENSMUSG00000047798	246746	NA	NA	NA	NA	NA	NA	NA	NA	0	0	0	0	0.03	0.06	0	0	0
2990:509	PDZ and LIM domain 2	Pdlim2	Mus musculus	ENSMUSG00000022090	213019	0.57	0.18	0.49	0.94	0.74	9.37	1.44	1.48	0.2	0.96	0.16	0.25	0.64	0.43	8.35	0.24	0.5
2989:258	WASH complex subunit 1	Washc1	Mus musculus	ENSMUSG00000024101	68767	2.18	0.87	1.58	1.72	0.51	1.46	1.75	0.83	2.92	0.7	0.53	0.61	0.84	0.55	0.97	1.15	0.98
3024:71	phosducin	Pdc	Mus musculus	ENSMUSG00000006007	20028	0	0	0	0	0	0	0	0	0.03	0	0	0	0	0	0	0	0
3006:275	doublecortinlike kinase 2	Dclk2	Mus musculus	ENSMUSG00000028078	70762	3.83	1.93	0.47	0	0.1	0.88	5.44	0	1.69	0.97	0.54	0.38	0.07	0.05	0.16	0.76	0.05
3004:610	transglutaminase 4 prostate	Tgm4	Mus musculus	ENSMUSG00000025787	331046	0.11	0.08	0	0.34	0	0.37	0.75	0.58	0.01	0.01	0	0	0	0	0	0	0
3007:214	antisilencing function 1A histone chaperone	Asf1a	Mus musculus	ENSMUSG00000019857	66403	2.11	1.65	0.32	0.5	0.45	2.25	5.25	0.6	0	0.88	0.77	0.7	0.4	0.54	1.45	1.93	0.9
3006:1273	predicted gene 11640	Gm11640	Mus musculus	ENSMUSG00000086089	NA	NA	NA	NA	NA	NA	NA	NA	NA	NA	0	0	0	0	0	0	0	0
125 days, 19:07:00	catenin cadherin associated protein delta 1	Ctnnd1	Mus musculus	ENSMUSG00000101645	12388	NA	NA	NA	NA	NA	NA	NA	NA	1.05	NA	NA	NA	NA	NA	NA	NA	NA
125 days, 3:58:00	nuclear factor of activated T cells cytoplasmic calcineurin dependent 1	Nfatc1	Mus musculus	ENSMUSG00000033016	18018	0.56	0.97	2.24	3.2	4.17	0.73	1.46	0.44	1.12	0.06	0.17	0.59	0.45	0.18	0.03	0.08	0.14
3000:391	protocadherin beta 10	Pcdhb10	Mus musculus	ENSMUSG00000045657	93881	0.5	0	0	0	0	0.37	0	0	0	0.03	0.01	0	0	0	0.01	0.22	0.05
2987:1620	predicted gene 27040	Gm27040	Mus musculus	ENSMUSG00000098129	NA	NA	NA	NA	NA	NA	NA	NA	NA	NA	0.06	0.01	0	0	0	0	0	0.05
3020:814	predicted gene 12298	Gm12298	Mus musculus	ENSMUSG00000072834	100038666	NA	NA	NA	NA	NA	NA	NA	NA	NA	0	0	0	0	0	0	0	0
3030:597	RIKEN cDNA A430010J10 gene	A430010J10Rik	Mus musculus	NA	319665	NA	NA	NA	NA	NA	NA	NA	NA	0	NA	NA	NA	NA	NA	NA	NA	NA
3033:634	cadherin 11 pseudogene	2610005L07Rik	Mus musculus	ENSMUSG00000071793	381598	NA	NA	NA	NA	NA	NA	NA	NA	2.48	NA	NA	NA	NA	NA	NA	NA	NA
124 days, 23:02:00	cyclic nucleotide gated channel alpha 2	Cnga2	Mus musculus	ENSMUSG00000005864	12789	0.05	0	0	0	0	0	0	0	0	0	0	0	0	0	0	0	0
2980:330	RIKEN cDNA 1700010I02 gene	1700010I02Rik	Mus musculus	ENSMUSG00000100010	75476	NA	NA	NA	NA	NA	NA	NA	NA	NA	0	0	0	0	0	0	0	0
3004:423	RIKEN cDNA C030016D13 gene	C030016D13Rik	Mus musculus	NA	107372	NA	NA	NA	NA	NA	NA	NA	NA	0	NA	NA	NA	NA	NA	NA	NA	NA
2985:518	UDP glucuronosyltransferase 2 family polypeptide B36	Ugt2b36	Mus musculus	ENSMUSG00000070704	231396	NA	NA	NA	NA	NA	NA	NA	NA	NA	0	0	0	0	0	0	0	0
3021:743	predicted gene 8439	Gm8439	Mus musculus	ENSMUSG00000091297	667063	0.02	0	0	0	0	0	0	0	NA	0	0	0	0	0	0	0	0
2990:416	Olinked Nacetylglucosamine GlcNAc transferase UDPNacetylglucosaminepolypeptideNacetylglucosaminyl transferase	Ogt	Mus musculus	ENSMUSG00000034160	108155	8.91	8.79	8.34	6.62	2.36	7.11	6.37	6.11	3.38	4.03	2.25	1.94	0.72	0.92	2.6	2.94	1.74
3022:119	twist basic helixloophelix transcription factor 1	Twist1	Mus musculus	ENSMUSG00000035799	22160	NA	NA	NA	NA	NA	NA	NA	NA	0.41	0.01	0	0	0	0	0	0	0
3013:101	schlafen 4	Slfn4	Mus musculus	ENSMUSG00000116453	20558	NA	NA	NA	NA	NA	NA	NA	NA	0	NA	NA	NA	NA	NA	NA	NA	NA
3007:602	filamin beta	Flnb	Mus musculus	ENSMUSG00000025278	286940	2.41	0.54	3.31	1.08	1.48	3.04	2.61	4.02	0.83	0.3	0.12	0.79	0.12	0.11	0.26	0.3	1.65
3012:424	transcription factor 19	Tcf19	Mus musculus	ENSMUSG00000050410	106795	0.41	0	0.25	0.22	0	0	4.5	0	0.03	0.17	0.01	0.04	0	0.03	0.02	0.68	0.45
3030:353	U1snRNP binding protein homolog pseudogene	1700128F08Rik	Mus musculus	ENSMUSG00000031998	76669	NA	NA	NA	NA	NA	NA	NA	NA	3.49	0	0	0	0	0	0	0	0
3017:532	betagamma crystallin domain containing 3	Crybg3	Mus musculus	ENSMUSG00000022723	224273	2.95	1.05	1.85	2.35	0.99	2.91	1.9	1.28	0.38	0.13	0.01	0	0.08	0.03	0.2	0	0.43
3026:815	predicted gene 10865	Gm10865	Mus musculus	ENSMUSG00000116505	100038602	0	0	0	0	0	0	0	0	NA	NA	NA	NA	NA	NA	NA	NA	NA
3021:535	G proteincoupled receptor 158	Gpr158	Mus musculus	ENSMUSG00000045967	241263	6.18	0.37	0	0	0	0.23	0	0	1.26	0.97	0.05	0.19	0.04	0.08	0.11	0.08	0.06
3008:1399	predicted pseudogene 5422	Gm5422	Mus musculus	ENSMUSG00000039684	NA	NA	NA	NA	NA	NA	NA	NA	NA	NA	0	0.01	0	0	0	0	0	0
124 days, 7:57:00	natriuretic peptide receptor 3	Npr3	Mus musculus	ENSMUSG00000022206	18162	0.16	0.06	0	0.08	0	0	0	0.21	0.08	0.02	0	0	0	0	0	0	0
2989:424	solute carrier family 39 metal ion transporter member 6	Slc39a6	Mus musculus	ENSMUSG00000024270	106957	1.19	0.92	1.12	0.32	1.39	3.6	5.12	1.12	0.01	0.42	0.19	0.88	0.07	0.19	0.6	0.6	0.05
2987:468	vomeronasal 1 receptor 41	Vmn1r41	Mus musculus	ENSMUSG00000094586	113857	NA	NA	NA	NA	NA	NA	NA	NA	NA	0	0	0	0	0	0	0	0
3006:64	mesenchyme homeobox 1	Meox1	Mus musculus	ENSMUSG00000001493	17285	0.04	0	1.09	0	0	0	0	0.65	0	0.1	0	0.15	0	0.01	0.01	1.65	3.11
3007:1532	predicted gene 12250	Gm12250	Mus musculus	ENSMUSG00000082292	NA	0.13	0.15	0	1.6	0.21	0	0	0.16	NA	NA	NA	NA	NA	NA	NA	NA	NA
3032:1573	RIKEN cDNA 1700119I11 gene	1700119I11Rik	Mus musculus	ENSMUSG00000082488	NA	NA	NA	NA	NA	NA	NA	NA	NA	NA	0	0	0	0	0	0	0	0
2986:1491	predicted gene 13307	Gm13307	Mus musculus	ENSMUSG00000085730	NA	NA	NA	NA	NA	NA	NA	NA	NA	NA	0	0	0.14	0	0	0	0	0
126 days, 6:35:00	Kin17 DNA and RNA binding protein	Kin	Mus musculus	ENSMUSG00000037262	16588	2.75	2.12	1.14	1.57	1.75	3.65	4.44	2.15	1.03	0.47	0.31	0.58	0.29	0.3	0.39	0.69	0.58
3025:1392	predicted gene 28901	Gm28901	Mus musculus	ENSMUSG00000100454	NA	NA	NA	NA	NA	NA	NA	NA	NA	NA	0	0	0	0	0	0	0	0
3017:547	zinc finger protein 961	Zfp961	Mus musculus	ENSMUSG00000052446	234413	1.64	1.51	0.9	0.52	0	1.07	0.78	0.52	0.02	0.15	0.09	0	0	0.05	0.05	0.22	0.14
3021:299	DEAH AspGluAlaHis box polypeptide 35	Dhx35	Mus musculus	ENSMUSG00000027655	71715	1.87	1.12	1.03	0.46	0	1.09	1.32	0.29	0.02	0.19	0.18	0.82	0	0.04	0.17	0.14	0.1
125 days, 19:17:00	acrosomal vesicle protein 1	Acrv1	Mus musculus	ENSMUSG00000032110	11451	0.01	0	0	0	0	0	0	0	0	0	0	0	0	0	0	0	0
126 days, 8:36:00	potassium inwardlyrectifying channel subfamily J member 2	Kcnj2	Mus musculus	ENSMUSG00000041695	16518	3.3	0.13	0	0.79	2.11	1.8	0.47	0.24	0	0.17	0.01	0.05	0	0.02	0.12	0	0.36
2980:587	olfactory receptor 319	Olfr319	Mus musculus	ENSMUSG00000064044	258493	0.01	0	0.32	0.06	0	0	0	0	NA	NA	NA	NA	NA	NA	NA	NA	NA
3016:527	eukaryotic translation initiation factor 5B	Eif5b	Mus musculus	ENSMUSG00000026083	226982	7.47	4.36	4.19	5.54	5.26	6.53	7.85	6.21	0.02	3.31	1.22	2.63	1.93	1.78	2.75	4.69	2.57
2998:547	ring finger and WD repeat domain 3	Rfwd3	Mus musculus	ENSMUSG00000033596	234736	2.23	0.82	2.17	1.59	0.32	3.57	6.61	0.38	0.01	0.29	0.11	0.74	0.15	0.13	0.34	0.31	0.14
3020:419	nucleotidebinding oligomerization domain containing 1	Nod1	Mus musculus	ENSMUSG00000038058	107607	0.34	0.3	1.46	1.38	1.08	1.39	0	2.34	0	0.09	0.02	0.91	0.07	0.11	0.45	0	0.55
2981:506	AT rich interactive domain 5A MRF1like	Arid5a	Mus musculus	ENSMUSG00000037447	214855	0.53	1.11	0.86	2.49	2.43	1.27	1.68	1.32	0.1	0.14	0.31	0.4	0.19	0.21	0.21	0.08	0.33
3029:163	signal peptide CUB domain EGFlike 2	Scube2	Mus musculus	ENSMUSG00000007279	56788	0.01	0	0	0	0	0	0	0	0.01	0.02	0.01	0.05	0	0	0.01	0	0.23
3019:106	S100 calcium binding protein A5	S100a5	Mus musculus	ENSMUSG00000001023	20199	NA	NA	NA	NA	NA	NA	NA	NA	0.06	0	0	0	0	0	0	0	0
2992:353	chymotrypsin C caldecrin	Ctrc	Mus musculus	ENSMUSG00000062478	76701	NA	NA	NA	NA	NA	NA	NA	NA	0	0	0	0	0	0	0	0	0
3009:567	Smad nuclear interacting protein 1 pseudogene	Gm4971	Mus musculus	ENSMUSG00000108337	244061	0	0	0	0	0	0	0	0	NA	NA	NA	NA	NA	NA	NA	NA	NA
3006:287	peptidase mitochondrial processing beta	Pmpcb	Mus musculus	ENSMUSG00000029017	73078	5.09	2.24	2.65	1.3	1.83	3.32	5.94	3.35	0.09	0.82	0.45	0.49	0.5	0.59	0.76	0.92	1.01
3018:60	metallothionein 3	Mt3	Mus musculus	ENSMUSG00000031760	17751	7.55	9.07	10.72	0.93	1.53	2.74	2.06	1.32	2.69	4.82	10.54	12.34	0.11	0.42	0.77	3.97	0.39
3031:1443	predicted gene 2164	Gm2164	Mus musculus	ENSMUSG00000098760	NA	NA	NA	NA	NA	NA	NA	NA	NA	NA	0	0	0	0	0	0	0.07	0
3031:214	fission mitochondrial 1	Fis1	Mus musculus	ENSMUSG00000019054	66437	8.06	3.55	5.9	4.76	5.78	9.88	9.01	6.1	1.8	5.27	2.75	5.49	2.56	2.31	7.96	4.49	3.58
3033:85	phospholipase A2 group V	Pla2g5	Mus musculus	ENSMUSG00000041193	18784	0.17	0.07	0.32	0	0	0	0	0	1.96	0.03	0.06	0.24	0	0	0.01	0	0
3030:1632	predicted gene 33466	Gm33466	Mus musculus	ENSMUSG00000106632	NA	NA	NA	NA	NA	NA	NA	NA	NA	NA	0	0	0	0	0	0	0	0
3003:256	MIT microtubule interacting and transport domain containing 1	Mitd1	Mus musculus	ENSMUSG00000026088	69028	1.98	1.67	1.72	1.69	0.68	2.15	3.29	2.02	0	0.27	0.15	0.39	0.46	0.23	0.37	0.46	0.83
125 days, 3:02:00	polo like kinase 3	Plk3	Mus musculus	ENSMUSG00000028680	12795	0.92	0.13	1.22	1.97	2.77	4.71	2.56	2.27	0.1	0.31	0.01	0	0.19	0.68	1.84	0	0.39
3003:611	tripartite motifcontaining 66	Trim66	Mus musculus	ENSMUSG00000031026	330627	0.71	0	0.85	0	0	0.27	0	0	0.36	0.1	0.01	0.09	0.03	0.01	0	0	0
2985:257	ATP23 metallopeptidase and ATP synthase assembly factor homolog	Atp23	Mus musculus	ENSMUSG00000025436	68876	1.39	0.31	0.57	0.25	0.17	0.15	0	0	0	0.34	0.26	0.21	0.26	0.2	0.12	0.37	0.19
2981:526	angioassociated migratory protein	Aamp	Mus musculus	ENSMUSG00000006299	227290	7.95	3	6.32	5.71	4.91	8.81	7.65	2.11	1.91	2.62	1.96	3.64	1.44	2.41	3.54	3.09	2.91
2978:100	spectrin beta nonerythrocytic 2	Sptbn2	Mus musculus	ENSMUSG00000067889	20743	5.54	0.15	0	0	0.29	0.44	3	0.43	NA	1.7	0.08	0.15	0.2	0.14	0.11	0.28	0.09
3011:1418	predicted gene 26646	Gm26646	Mus musculus	ENSMUSG00000097685	NA	NA	NA	NA	NA	NA	NA	NA	NA	NA	0	0	0	0	0	0	0	0
3031:330	RIKEN cDNA 4930597L12 gene	4930597L12Rik	Mus musculus	NA	75385	NA	NA	NA	NA	NA	NA	NA	NA	0	NA	NA	NA	NA	NA	NA	NA	NA
124 days, 20:11:00	ATP synthase H transporting mitochondrial F0 complex subunit B1	Atp5f1	Mus musculus	ENSMUSG00000000563	11950	9.27	7.18	7.88	5.76	5.14	9.87	9.59	5.66	2.88	5.55	4.15	5.04	3.68	3.78	5.86	5.95	4.71
2980:1240	predicted gene 15635	Gm15635	Mus musculus	ENSMUSG00000085095	NA	NA	NA	NA	NA	NA	NA	NA	NA	NA	0.01	0.01	0.31	0	0.03	0.03	0	0
3025:296	zinc finger BED type containing 5	Zbed5	Mus musculus	ENSMUSG00000034173	71970	NA	NA	NA	NA	NA	NA	NA	NA	0.01	0.09	0.01	0.21	0	0.01	0.06	0	0.05
2982:606	arylsulfatase J	Arsj	Mus musculus	ENSMUSG00000046561	271970	0.04	0	1.69	0.08	0	0	0	0	0	0.03	0.02	0	0	0	0	0.08	0
3030:120	trypsin 4	Try4	Mus musculus	ENSMUSG00000054106	22074	0	0	0	0	0	0	0	0	NA	NA	NA	NA	NA	NA	NA	NA	NA
126 days, 9:12:00	ADPribosylation factor 1	Arf1	Mus musculus	ENSMUSG00000048076	11840	9.37	4.42	4.25	7.57	7.78	8.9	8.07	7.51	4	4.64	1.66	4.46	3.77	4.29	3.86	3.24	5.71
2981:525	exosome component 2	Exosc2	Mus musculus	ENSMUSG00000039356	227715	3.23	1.67	2.81	3.01	1.46	3.49	2.86	0.95	0.87	0.33	0.1	0.6	0.3	0.07	0.29	0.31	0.28
3025:508	SRY sex determining region Ybox 30	Sox30	Mus musculus	ENSMUSG00000040489	214105	0.05	0	0	0	0	0	0	0	0.14	0	0	0	0	0	0.01	0	0
125 days, 14:10:00	bradykinin receptor beta 2	Bdkrb2	Mus musculus	ENSMUSG00000021070	12062	0.01	0	0	0	0	0.14	0	0	0.03	0	0	0	0	0	0	0	0
2991:1515	predicted gene 12781	Gm12781	Mus musculus	ENSMUSG00000085923	NA	NA	NA	NA	NA	NA	NA	NA	NA	NA	0.01	0.04	0.05	0	0	0	0	0
3026:573	myotubularin related protein 12	Mtmr12	Mus musculus	ENSMUSG00000039458	268783	2.26	0.49	0	2.01	0.84	1.82	2.23	1.84	0.25	0.3	0.11	0.35	0.2	0.13	0.11	0.37	0.42
3028:590	lipase member I	Lipi	Mus musculus	ENSMUSG00000032948	320355	0	0	0	0	0	0	0	0	0.03	0	0	0	0	0	0	0	0
2999:618	ubiquitin specific peptidase 44	Usp44	Mus musculus	ENSMUSG00000020020	327799	0.01	0	0.28	0	0	0	0	0	0	0	0.01	0	0	0	0	0.15	0
3009:1250	predicted gene 3373	Gm3373	Mus musculus	ENSMUSG00000094370	100036568	NA	NA	NA	NA	NA	NA	NA	NA	NA	0	0	0	0	0	0	0	0
3002:340	NUAK family SNF1like kinase 1	Nuak1	Mus musculus	ENSMUSG00000020032	77976	0.9	0.08	0.7	0.81	2.61	1.65	0.98	0.69	0.12	0.56	0.06	0.39	0.32	0.72	0.75	0.15	0.1
125 days, 14:00:00	crystallin beta B1	Crybb1	Mus musculus	ENSMUSG00000029343	12960	0.43	0.35	0	1.42	6.26	1.33	1.37	0	0.39	0.3	0.07	0	0.36	4.05	0.03	0	0.1
2996:67	myristoylated alanine rich protein kinase C substrate	Marcks	Mus musculus	ENSMUSG00000069662	17118	8.82	5.58	9.06	10.45	11.83	5.53	11.59	5.7	0.37	3	0.99	3.64	2.82	4.37	1.57	6.15	0.32
2989:243	acylCoenzyme A dehydrogenase family member 8	Acad8	Mus musculus	ENSMUSG00000031969	66948	2.67	0.91	1.59	1.99	1.13	1.79	3.22	2.5	0.2	0.61	0.47	0.65	0.57	0.3	0.81	0.53	0.59
3011:214	mitochondrial ribosomal protein S15	Mrps15	Mus musculus	ENSMUSG00000028861	66407	4.49	1.22	1.62	1.61	1.31	4.53	3.9	1.36	1.56	1.75	0.87	1.22	1.19	0.94	1.81	1.38	1.97
3012:1418	predicted gene 12002	Gm12002	Mus musculus	ENSMUSG00000086584	NA	NA	NA	NA	NA	NA	NA	NA	NA	NA	0.02	0	0	0	0	0	0	0
2998:712	leucine glutamate and lysine rich 1	Lekr1	Mus musculus	ENSMUSG00000074579	624866	1.28	0.7	2.42	0.25	0.35	1.05	0.73	0.41	NA	0.29	0.12	1.35	0.15	0.05	0.17	0.31	0.19
3008:1379	predicted gene 28874	Gm28874	Mus musculus	ENSMUSG00000100813	NA	NA	NA	NA	NA	NA	NA	NA	NA	NA	0.01	0	0	0	0.02	0	0	0.05
3014:110	tousledlike kinase 2 Arabidopsis	Tlk2	Mus musculus	ENSMUSG00000020694	24086	3.04	1.95	1.1	1.33	1.06	2.42	2.42	2.15	0.07	0.63	0.29	0.86	0.07	0.15	0.48	0.53	0.18
2997:246	coiledcoil glutamaterich protein 1	Ccer1	Mus musculus	ENSMUSG00000047025	66716	NA	NA	NA	NA	NA	NA	NA	NA	1.53	0	0	0	0	0	0	0	0
2982:168	dual specificity phosphatase 14	Dusp14	Mus musculus	ENSMUSG00000018648	56405	5.11	0.19	5.7	0	0	0.76	0.47	0.67	2.28	0.63	0.05	3.86	0.04	0.02	0.2	0.37	0
2990:354	inner membrane protein mitochondrial	Immt	Mus musculus	ENSMUSG00000052337	76614	7.14	3.03	3.73	2.27	2.37	8.34	7.37	3.28	2.03	1.67	0.92	1.38	0.54	0.8	1.96	1.99	1.13
2981:1234	monoADP ribosylhydrolase 2 opposite strand 2	Macrod2os2	Mus musculus	ENSMUSG00000074763	NA	NA	NA	NA	NA	NA	NA	NA	NA	NA	0	0	0	0	0	0	0	0
3011:497	DCN1 defective in cullin neddylation 1 domain containing 1 S cerevisiae	Dcun1d1	Mus musculus	ENSMUSG00000027708	114893	6.46	2.8	1.69	2.01	3.55	6.99	7.37	2.94	0.02	1.05	0.37	0.58	0.44	0.32	1	0.82	0.85
3019:253	RIKEN cDNA 1700008P02 gene	1700008P02Rik	Mus musculus	ENSMUSG00000069118	69347	NA	NA	NA	NA	NA	NA	NA	NA	0	NA	NA	NA	NA	NA	NA	NA	NA
2988:501	trinucleotide repeat containing 6C	Tnrc6c	Mus musculus	ENSMUSG00000025571	217351	6.19	2.22	4.46	3.97	4.52	4.54	6.59	3.62	0.17	1.47	0.49	1.28	0.43	0.27	0.56	0.83	0.24
2986:1397	predicted gene 7951	Gm7951	Mus musculus	ENSMUSG00000095490	NA	NA	NA	NA	NA	NA	NA	NA	NA	NA	0	0	0	0	0	0	0	0
3017:725	predicted gene 14393	Gm14393	Mus musculus	ENSMUSG00000078905	664987	0.19	0.13	0	0.1	0	0	0	0.16	NA	0	0	0	0	0	0	0	0
3008:602	kinesin family member 19A	Kif19a	Mus musculus	ENSMUSG00000010021	286942	0.07	0.22	0.48	0.21	0	0.72	0	0	NA	0.13	0.1	3.36	0	0	0.86	0.3	0
3020:88	protocadherin 10	Pcdh10	Mus musculus	ENSMUSG00000049100	18526	6.24	7.6	2.03	0.07	0.12	3.83	1.72	0.35	3.27	2.22	2.44	2.35	0.12	0.03	1.32	2	0.04
2982:525	pyroglutamylated RFamide peptide	Qrfp	Mus musculus	ENSMUSG00000043102	227717	0.07	0	0.46	0	0	0.43	0	0	0	0	0	0.09	0	0	0	0	0
2990:485	solute carrier family 26 member 6	Slc26a6	Mus musculus	ENSMUSG00000107138	171429	NA	NA	NA	NA	NA	NA	NA	NA	0.01	NA	NA	NA	NA	NA	NA	NA	NA
2999:126	solute carrier family 46 member 2	Slc46a2	Mus musculus	ENSMUSG00000028386	30936	0.04	0	0	0.43	0	0.21	0	0	0	0.01	0	0.06	0	0.01	0.05	0	0
2998:570	ankyrin repeat domain 65	Ankrd65	Mus musculus	ENSMUSG00000078487	242805	NA	NA	NA	NA	NA	NA	NA	NA	0	0	0	0	0	0	0	0	0
2991:1624	predicted gene 15169	Gm15169	Mus musculus	ENSMUSG00000086188	NA	NA	NA	NA	NA	NA	NA	NA	NA	NA	0	0	0	0	0	0	0	0
2997:324	family with sequence similarity 184 member A	Fam184a	Mus musculus	ENSMUSG00000019856	75906	3.17	4.03	3.02	0.08	0	0.65	0.62	0	0	0.47	0.48	1.96	0	0	0.18	0.31	0.15
3006:917	small integral membrane protein 27	Smim27	Mus musculus	ENSMUSG00000028407	100504309	NA	NA	NA	NA	NA	NA	NA	NA	NA	0.8	0.78	2.37	1.1	0.45	1.11	0.69	1.18
2997:255	stomatinlike 1	Stoml1	Mus musculus	ENSMUSG00000032333	69106	2.83	0.9	1.64	0.78	0.46	0.87	0.79	0.21	0.99	0.85	0.58	1.14	0.35	0.3	0.41	0.68	0.3
3006:484	breast carcinoma amplified sequence 3	Bcas3	Mus musculus	ENSMUSG00000059439	192197	4.85	1.46	2.45	1.55	0.62	4.97	0.76	2.24	0.2	0.71	0.29	0.72	0	0.17	0.71	0.23	0.31
3022:319	RIKEN cDNA 1700041G16 gene	1700041G16Rik	Mus musculus	NA	73299	NA	NA	NA	NA	NA	NA	NA	NA	0	NA	NA	NA	NA	NA	NA	NA	NA
3011:275	gametogenetin binding protein 1	Ggnbp1	Mus musculus	ENSMUSG00000048731	70772	0.2	0.54	0.89	0.32	0.15	0.31	0	0	NA	0.18	0.44	1.31	0.15	0.12	0.15	0.15	0.04
2987:482	Kruppellike factor 11	Klf11	Mus musculus	ENSMUSG00000020653	194655	0.58	0.32	0.55	1.07	0.45	1.35	1.18	1.04	0	0.12	0.04	0.05	0.04	0.05	0.13	0.37	0.59
2982:1435	RIKEN cDNA B130011K05 gene	B130011K05Rik	Mus musculus	ENSMUSG00000085113	NA	NA	NA	NA	NA	NA	NA	NA	NA	NA	0	0	0	0	0	0	0	0
126 days, 2:14:00	activated leukocyte cell adhesion molecule	Alcam	Mus musculus	ENSMUSG00000022636	11658	7.85	7.01	3.63	0.2	0.79	2.89	1.06	1.17	3.92	3.12	1.47	1.02	0.12	0.11	0.54	2.54	0.33
2985:532	scaffolding protein involved in DNA repair	Spidr	Mus musculus	ENSMUSG00000041974	224008	NA	NA	NA	NA	NA	NA	NA	NA	0	0.06	0.04	0.26	0.19	0.13	0.11	0.08	0.09
3009:368	lymphocyte antigen 6 complex locus G6G	Ly6g6g	Mus musculus	ENSMUSG00000101026	78725	NA	NA	NA	NA	NA	NA	NA	NA	0	NA	NA	NA	NA	NA	NA	NA	NA
3005:1321	predicted gene 15416	Gm15416	Mus musculus	ENSMUSG00000085443	NA	NA	NA	NA	NA	NA	NA	NA	NA	NA	0	0	0	0	0	0	0	0
3033:239	innate immunity activator	Inava	Mus musculus	ENSMUSG00000041605	67313	NA	NA	NA	NA	NA	NA	NA	NA	0	0.05	0.02	0.61	0	0	0.26	1.22	0
3010:1530	predicted gene 9964	Gm9964	Mus musculus	ENSMUSG00000055072	NA	NA	NA	NA	NA	NA	NA	NA	NA	NA	0	0	0	0	0	0	0	0
3031:494	patatinlike phospholipase domain containing 3	Pnpla3	Mus musculus	ENSMUSG00000041653	116939	0.46	0.5	0	0	0	0.63	0	0.22	0.13	0.14	0.14	0	0.07	0.05	0.12	0.15	0
2981:846	PET117 homolog	Pet117	Mus musculus	ENSMUSG00000098387	100048644	0.18	0	0	0	0	0.14	0	0	NA	NA	NA	NA	NA	NA	NA	NA	NA
2995:294	small integral membrane protein 24	Smim24	Mus musculus	ENSMUSG00000078439	72273	NA	NA	NA	NA	NA	NA	NA	NA	0.05	0.04	0.02	0	0.3	0.07	0.01	0	0.09
2982:563	Fc receptor IgG low affinity IV	Fcgr4	Mus musculus	ENSMUSG00000059089	246256	0.05	0.06	0	0.66	0.19	0	0	0	0	0.01	0	0	0.08	0.07	0	0	0
3009:68	leukemia inhibitory factor	Lif	Mus musculus	ENSMUSG00000034394	16878	0	0	0	0	0	0	0	0	0	0	0.02	0	0	0	0	0	0
3002:171	SET nuclear oncogene	Set	Mus musculus	ENSMUSG00000054766	56086	9.29	7.24	8.97	7.45	8.61	10.21	11.4	10.05	2.68	2.69	0.82	2.76	0.83	0.85	2.63	2.58	1.28
2988:67	lysozyme 2	Lyz2	Mus musculus	ENSMUSG00000069516	17105	1.04	0.35	1.35	11.69	4.31	1.44	0.42	0	0.05	0.24	0.01	0.05	12.26	0.64	0.01	0	0.05
3026:538	tubulin tyrosine ligaselike family member 8	Ttll8	Mus musculus	ENSMUSG00000022388	239591	0.08	0.38	3.07	0	0	0.14	0	0	0.05	0.07	0.04	0.38	0.04	0	0.01	0.16	0.24
2995:1400	predicted gene 12239	Gm12239	Mus musculus	ENSMUSG00000086020	NA	NA	NA	NA	NA	NA	NA	NA	NA	NA	0	0	0	0	0	0	0	0
2984:313	RIKEN cDNA 4930405D11 gene	4930405D11Rik	Mus musculus	ENSMUSG00000085940	73922	NA	NA	NA	NA	NA	NA	NA	NA	NA	0	0	0	0	0	0	0	0
2999:837	predicted gene 15319	Gm15319	Mus musculus	ENSMUSG00000074449	100040599	0.12	0.36	0.7	0	0	0.19	0	0	NA	0	0	0	0	0	0	0	0
3001:502	Klysine acetyltransferase 7	Kat7	Mus musculus	ENSMUSG00000038909	217127	5.27	1.06	1.43	1.41	1.83	4.63	3.23	1.88	1.14	0.55	0.18	0.59	0.27	0.22	0.61	0.46	0.1
2991:546	MybSANTlike DNAbinding domain containing 2	Msantd2	Mus musculus	ENSMUSG00000042138	235184	1.31	1.27	2.36	0.87	0.3	1.51	2.63	1.71	0.12	0.24	0.14	0.26	0.08	0.07	0.16	0.54	0.06
2980:1322	predicted gene 42695	Gm42695	Mus musculus	ENSMUSG00000106525	NA	NA	NA	NA	NA	NA	NA	NA	NA	NA	0	0	0	0	0	0.04	0	0
3002:284	RIKEN cDNA 1600019K03 gene	1600019K03Rik	Mus musculus	ENSMUSG00000099429	69768	NA	NA	NA	NA	NA	NA	NA	NA	NA	0	0	0	0	0	0.01	0	0
3016:156	1acylglycerol3phosphate Oacyltransferase 5 lysophosphatidic acid acyltransferase epsilon	Agpat5	Mus musculus	ENSMUSG00000031467	52123	4.48	7.45	1.9	0.49	1.15	4.78	1.91	1.67	0.65	0.89	2.44	0.64	0.24	0.23	1.1	2.1	0.2
125 days, 4:48:00	hypermethylated in cancer 1	Hic1	Mus musculus	ENSMUSG00000043099	15248	0.02	0	0	0	0	0	0	0.18	0.26	0.07	0	0	0	0	0.01	0	0.55
3032:440	C1q and tumor necrosis factor related protein 7	C1qtnf7	Mus musculus	ENSMUSG00000061535	109323	0.11	0.06	0	0	0	0	0	2.89	0.04	0.01	0	0	0	0	0	0	0
3009:243	trafficking protein particle complex 13	Trappc13	Mus musculus	ENSMUSG00000021711	66975	NA	NA	NA	NA	NA	NA	NA	NA	0	0.81	0.45	0.35	0.34	0.29	0.8	0.89	0.68
3008:318	zinc finger protein 974	Zfp974	Mus musculus	ENSMUSG00000070709	73430	NA	NA	NA	NA	NA	NA	NA	NA	0.01	0.05	0.03	0.05	0	0.01	0.05	0.08	0
3000:1573	RIKEN cDNA D030055H07 gene	D030055H07Rik	Mus musculus	ENSMUSG00000086296	NA	NA	NA	NA	NA	NA	NA	NA	NA	NA	0.04	0.23	0	0	0	0	0	0
2980:233	zinc finger protein 639	Zfp639	Mus musculus	ENSMUSG00000027667	67778	3.47	1.41	2.56	1.29	0.91	3.26	2.41	1.82	0.32	0.61	0.4	0.68	0.27	0.26	0.72	0.82	0.64
2983:340	RIKEN cDNA 4930451E10 gene	4930451E10Rik	Mus musculus	NA	78111	NA	NA	NA	NA	NA	NA	NA	NA	0	NA	NA	NA	NA	NA	NA	NA	NA
3032:564	family with sequence similarity 48 member A pseudogene	Gm4990	Mus musculus	NA	245516	NA	NA	NA	NA	NA	NA	NA	NA	0.01	NA	NA	NA	NA	NA	NA	NA	NA
2993:580	olfactory receptor 1417	Olfr1417	Mus musculus	ENSMUSG00000048292	258938	0.01	0	0	0	0	0	0	0	NA	0	0	0	0	0	0	0	0
126 days, 9:17:00	gap junction protein beta 1	Gjb1	Mus musculus	ENSMUSG00000047797	14618	0.36	0.06	0	0.23	0.15	9.09	0	0	0.6	0.59	0.03	0.17	0	0.01	6.43	0.16	0
3029:103	ST6 alphaNacetylneuraminyl23betagalactosyl13Nacetylgalactosaminide alpha26sialyltransferase 1	St6galnac1	Mus musculus	ENSMUSG00000009588	20445	NA	NA	NA	NA	NA	NA	NA	NA	0.02	0	0	0	0	0	0	0	0
2983:240	mitochondrial amidoxime reducing component 2	2002-03-01	Mus musculus	ENSMUSG00000073481	67247	3.73	3.54	2.12	0.7	0.7	2.51	0.56	1.98	0	1.01	1.53	2.11	1.36	1.42	1.02	3.73	3.2
3023:661	predicted gene 5797	Gm5797	Mus musculus	ENSMUSG00000072726	545013	NA	NA	NA	NA	NA	NA	NA	NA	NA	0	0	0	0	0	0	0	0
2979:296	glucosaminyl Nacetyl transferase 3 mucin type	Gcnt3	Mus musculus	ENSMUSG00000032226	72077	NA	NA	NA	NA	NA	NA	NA	NA	0.03	0	0	0	0	0	0	0	0
3004:261	SRY sex determining region Ybox 6 opposite strand	Sox6os	Mus musculus	ENSMUSG00000030664	68469	NA	NA	NA	NA	NA	NA	NA	NA	0	0.02	0.08	0.1	0	0	0	0.14	0
2986:89	cyclindependent kinase 18	Cdk18	Mus musculus	ENSMUSG00000026437	18557	0.36	0.06	0.31	0	0.3	7.79	0	0.21	0.29	0.32	0	0.05	0	0.01	1.48	0.07	0
3017:1431	predicted gene 16506	Gm16506	Mus musculus	ENSMUSG00000091718	102634304	NA	NA	NA	NA	NA	NA	NA	NA	NA	0	0	0	0	0	0	0	0
2993:1403	predicted gene 14532	Gm14532	Mus musculus	ENSMUSG00000086931	NA	NA	NA	NA	NA	NA	NA	NA	NA	NA	0	0	0	0	0	0	0	0
3010:591	RIKEN cDNA C130023O10 gene	C130023O10Rik	Mus musculus	NA	320230	NA	NA	NA	NA	NA	NA	NA	NA	0	NA	NA	NA	NA	NA	NA	NA	NA
125 days, 22:07:00	caveolin 3	Cav3	Mus musculus	ENSMUSG00000062694	12391	NA	NA	NA	NA	NA	NA	NA	NA	0.01	0	0.01	0	0	0	0	0	0
3030:117	voltagedependent anion channel 2	Vdac2	Mus musculus	ENSMUSG00000021771	22334	8.52	6.43	5.12	3.86	5.75	8.72	7.58	5.54	1.01	3.86	2.74	3.22	2.82	4.41	5.15	4.52	5.04
2998:286	Rho GTPase activating protein 8	Arhgap8	Mus musculus	ENSMUSG00000078954	73167	0.01	0	0	0	0	0	0	0.22	0	0.04	0.04	0.05	0.12	0.05	0.08	0	0.05
2992:263	RIKEN cDNA 1700067P10 gene	1700067P10Rik	Mus musculus	ENSMUSG00000021545	68224	NA	NA	NA	NA	NA	NA	NA	NA	0	0	0	0	0	0	0	0	0
3031:571	WD repeat domain 66	Wdr66	Mus musculus	ENSMUSG00000029442	269701	NA	NA	NA	NA	NA	NA	NA	NA	0	0.08	0.01	3.74	0	0	0.1	0	0
2993:624	RIKEN cDNA A430078I02 gene	A430078I02Rik	Mus musculus	ENSMUSG00000085589	320486	NA	NA	NA	NA	NA	NA	NA	NA	NA	0.01	0	0	0	0.07	0	0	0
2983:159	enoyl coenzyme A hydratase 1 peroxisomal	Ech1	Mus musculus	ENSMUSG00000053898	51798	5.3	3.53	8.05	4.44	2.92	8.81	7.08	6.8	1.18	1.35	1.72	4.21	2.59	1.74	3.11	1.76	3.98
125 days, 17:52:00	G proteincoupled receptor 19	Gpr19	Mus musculus	ENSMUSG00000032641	14760	2.83	3.97	3.17	0	0.12	1.27	3.28	0	0.02	0.62	1.38	1.54	0.05	0	0.96	1.84	0
2996:353	RIKEN cDNA 1700099I09 gene	1700099I09Rik	Mus musculus	ENSMUSG00000091906	76624	NA	NA	NA	NA	NA	NA	NA	NA	NA	0	0	0	0	0.01	0	0	0
3024:60	microtubuleassociated protein 6	Map6	Mus musculus	ENSMUSG00000055407	17760	4.89	0.47	1.53	0.18	0.11	4.06	0.81	0.16	2.62	0.87	0.07	0.64	0.04	0.02	0.87	0.37	0.21
3009:389	phosphoprotein associated with glycosphingolipid microdomains 1	Pag1	Mus musculus	ENSMUSG00000027508	94212	2.23	2.9	0	1.69	5.83	2.11	0.42	0.25	0.22	0.33	0.48	0.2	0.11	1	0.17	0.3	0
2984:264	UPF3 regulator of nonsense transcripts homolog B yeast	Upf3b	Mus musculus	ENSMUSG00000036572	68134	5.76	3.43	6.37	2.43	1.01	5.51	7.38	3.16	0	1.48	0.73	2.17	0.33	0.38	1.62	1.89	1.36
3033:63	major intrinsic protein of lens fiber	Mip	Mus musculus	ENSMUSG00000025389	17339	0.05	0.07	0	0.12	0	0	0.64	0	0.27	0	0	0	0	0	0	0	0
3030:530	RIKEN cDNA 4732491K20 gene	4732491K20Rik	Mus musculus	ENSMUSG00000097350	224523	NA	NA	NA	NA	NA	NA	NA	NA	0.02	0.18	0.11	0.29	0.08	0.06	0.15	0.14	0.19
2996:352	actin related protein 23 complex subunit 2	Arpc2	Mus musculus	ENSMUSG00000006304	76709	8.44	2.4	3.5	8.63	7.51	6.71	5.75	6.24	2.32	4.64	1.66	2.63	7.07	7.33	3.43	5.07	6.85
3026:248	asteroid homolog 1	Aste1	Mus musculus	ENSMUSG00000032567	66595	1.18	0.18	0	0.51	0.42	0.24	1.45	0.16	0	0.09	0.06	0.16	0	0.06	0.02	0.14	0.05
2993:64	matrix metallopeptidase 10	Mmp10	Mus musculus	ENSMUSG00000047562	17384	NA	NA	NA	NA	NA	NA	NA	NA	0.01	0	0	0	0	0	0	0	0
3015:361	cytochrome c oxidase subunit 4I2	Cox4i2	Mus musculus	ENSMUSG00000009876	84682	0.12	0.32	0	0.1	0.11	0	0	1.97	0	0.14	0.13	0.05	0	0	0	0	0.39
124 days, 3:27:00	early growth response 2	Egr2	Mus musculus	ENSMUSG00000116458	13654	NA	NA	NA	NA	NA	NA	NA	NA	0.93	NA	NA	NA	NA	NA	NA	NA	NA
2988:144	pleiotropic regulator 1	Plrg1	Mus musculus	ENSMUSG00000027998	53317	4.45	1.33	1.93	0.73	0.81	3.84	3.6	1.31	0.02	0.33	0.2	0.48	0.11	0.19	0.41	0.3	0.23
3009:245	BCL2like 14 apoptosis facilitator	Bcl2l14	Mus musculus	ENSMUSG00000030200	66813	0.01	0	0	0.18	0	0	0	0	0	0	0	0	0	0	0	0	0
3016:570	solute carrier family 10 sodiumbile acid cotransporter family member 5	Slc10a5	Mus musculus	ENSMUSG00000058921	241877	0.01	0	0	0	0	0	0	0	0	0	0	0	0	0	0.01	0	0
2982:1473	predicted gene 10564	Gm10564	Mus musculus	ENSMUSG00000073686	NA	NA	NA	NA	NA	NA	NA	NA	NA	NA	0	0	0	0	0	0	0	0
2985:312	dynamin 1like	Dnm1l	Mus musculus	ENSMUSG00000022789	74006	7.95	4.63	4.57	2.25	3.24	6.5	6.64	5.01	3.22	2.12	0.63	0.73	0.34	0.21	0.74	1	0.63
2984:707	leucine rich repeat containing 74A	Lrrc74a	Mus musculus	ENSMUSG00000059114	627607	NA	NA	NA	NA	NA	NA	NA	NA	NA	0	0	0	0	0	0	0	0
3002:286	protocadherin 18	Pcdh18	Mus musculus	ENSMUSG00000037892	73173	0.56	0.32	0.91	0	0.24	0.51	2.73	2.9	0.06	0.13	0.05	0.13	0	0	0	0.08	0.04
3008:744	predicted gene 8369	Gm8369	Mus musculus	ENSMUSG00000058470	666926	0.03	0	0	0.49	0	0	0	0	NA	0.01	0	0	0.04	0.01	0	0	0
2990:102	solute carrier family 4 anion exchanger member 1 adaptor protein	Slc4a1ap	Mus musculus	ENSMUSG00000029141	20534	2.81	0.53	1.74	0.65	1.36	2.26	2.03	0.59	0	0.43	0.15	0.2	0.15	0.08	0.29	0.08	0.15
2978:293	plexin domain containing 1	Plxdc1	Mus musculus	ENSMUSG00000017417	72324	1.67	0	0.51	0.23	0.99	0.11	0	0.17	0	0.32	0.02	0.35	0.04	0.42	0.02	0.08	0
124 days, 19:33:00	pterin 4 alpha carbinolamine dehydratasedimerization cofactor of hepatocyte nuclear factor 1 alpha TCF1 1	Pcbd1	Mus musculus	ENSMUSG00000020098	13180	0.15	0.16	1.51	0.12	0.2	0.18	1.46	0	0.01	0.25	0.06	2.1	0	0.06	0.01	0.84	0
2990:1278	transacting transcription factor 3 opposite strand	Sp3os	Mus musculus	ENSMUSG00000063714	NA	NA	NA	NA	NA	NA	NA	NA	NA	NA	1.34	1.03	3.66	0.87	0.45	2.15	1.15	0.6
3007:616	brain expressed family member 6	Bex6	Mus musculus	ENSMUSG00000075269	328660	NA	NA	NA	NA	NA	NA	NA	NA	NA	0	0	0	0	0	0	0	0
3009:514	homeobox C10	Hoxc10	Mus musculus	ENSMUSG00000022484	209448	NA	NA	NA	NA	NA	NA	NA	NA	0.03	0	0	0	0	0	0	0	0
2983:512	protein phosphatase 1 regulatory subunit 36	Ppp1r36	Mus musculus	ENSMUSG00000052221	210762	0.2	0.06	9.68	0	0	0.11	0	0	NA	0.06	0.05	4.36	0	0	0.01	0	0
3011:483	zinc finger and BTB domain containing 12	Zbtb12	Mus musculus	ENSMUSG00000049823	193736	0.14	0.06	0.46	0.2	0	0.28	1.25	0	0.12	0.11	0.04	0.05	0.18	0.03	0.08	0.15	0
124 days, 9:14:00	arachidonate 5lipoxygenase	Alox5	Mus musculus	ENSMUSG00000025701	11689	0.26	0.05	0	3.14	0.55	0.88	0	0	NA	0.04	0	0.1	0.43	0.19	0.18	0	0
2983:65	midkine	Mdk	Mus musculus	ENSMUSG00000027239	17242	0.78	3.76	3.08	0.1	0	0.24	8.65	0.22	0.05	1.06	3.38	3.36	0.11	0.11	0.07	3.69	0.06
2992:221	mitochondrial ribosomal protein S10	Mrps10	Mus musculus	ENSMUSG00000116070	64657	NA	NA	NA	NA	NA	NA	NA	NA	0.05	NA	NA	NA	NA	NA	NA	NA	NA
2997:421	5nucleotidase cytosolic III	Nt5c3	Mus musculus	ENSMUSG00000029780	107569	4.98	1.29	1.48	2.13	0.4	4.47	3.2	0.82	1.8	1.27	0.34	0.95	0.22	0.42	1.36	1.68	0.82
2990:1562	predicted pseudogene 5801	Gm5801	Mus musculus	ENSMUSG00000058581	NA	2.91	0.38	0.97	0.69	0.4	1.08	2.35	1.32	NA	NA	NA	NA	NA	NA	NA	NA	NA
124 days, 3:38:00	CUB and zona pellucidalike domains 1	Cuzd1	Mus musculus	ENSMUSG00000040205	16433	0.01	0	0.6	0.08	0	0	0	0	0.04	0	0	0.2	0	0	0	0	0
3006:161	ZDNA binding protein 1	Zbp1	Mus musculus	ENSMUSG00000027514	58203	0.1	0	0	0.36	0.48	0	0	0.46	0.01	0.01	0	0	0.23	0.01	0	0	0.05
3024:262	TLC domain containing 1	Tlcd1	Mus musculus	ENSMUSG00000019437	68385	0.66	5.61	2.19	0	0	0.12	0.73	0.24	0	0.4	3.04	0.76	0.05	0.05	0.05	2.06	0
3006:547	methenyltetrahydrofolate synthetase domain containing	Mthfsd	Mus musculus	ENSMUSG00000031816	234814	2.2	0.2	2.26	0.14	0.18	1.11	1.92	0.19	0.27	0.6	0.26	1.38	0.29	0.17	0.47	0.53	0.23
3003:236	ring finger protein 151	Rnf151	Mus musculus	ENSMUSG00000008482	67504	0.01	0	0	0	0	0	0	0	0.04	0	0	0	0	0	0.01	0	0
2995:524	spermine oxidase	Smox	Mus musculus	ENSMUSG00000027333	228608	1.04	3.16	1.99	1.25	3.31	5.62	1.58	0.21	0.01	0.69	2.07	1.15	0.28	0.99	1.88	1.9	1.97
3024:101	SWISNF related matrix associated actin dependent regulator of chromatin subfamily b member 1	Smarcb1	Mus musculus	ENSMUSG00000000902	20587	6.63	3.07	2.24	1.22	1.86	6.76	5.49	3.2	2.42	1.17	0.95	1.65	0.29	0.69	1.55	2.34	1.41
2983:502	notchless homolog 1	Nle1	Mus musculus	ENSMUSG00000020692	217011	0.81	0	0	0	0.19	0.11	0.9	1.01	0.09	0.32	0.12	0.25	0.23	0.17	0.21	0.45	0.28
2997:282	CDC16 cell division cycle 16	Cdc16	Mus musculus	ENSMUSG00000038416	69957	4.32	2.5	2.25	0.84	1.46	3.33	6.15	0.98	1.63	0.76	0.52	1.17	0.26	0.33	0.64	1.3	0.93
3014:322	coiledcoil domain containing 125	Ccdc125	Mus musculus	ENSMUSG00000048924	76041	0.68	0.49	0.77	0.63	0.24	0.87	0.58	0.33	0	0.02	0	0	0	0.01	0.01	0	0.24
3015:505	sulfotransferase family 3A member 2	Sult3a2	Mus musculus	ENSMUSG00000090298	215895	0	0	0	0	0	0	0	0	NA	NA	NA	NA	NA	NA	NA	NA	NA
2985:1652	predicted gene 42421	Gm42421	Mus musculus	ENSMUSG00000104633	NA	NA	NA	NA	NA	NA	NA	NA	NA	NA	0.02	0	0	0	0	0.01	0	0
2985:164	DnaJ heat shock protein family Hsp40 member B2	Dnajb2	Mus musculus	ENSMUSG00000026203	56812	2.65	0.6	3.88	0.78	0.88	7.09	1.92	0.68	0.25	1.18	0.62	5.4	0.15	0.23	4.95	0.69	0.54
126 days, 1:01:00	complement receptor 2	Cr2	Mus musculus	ENSMUSG00000026616	12902	0.12	0.78	0.94	0.11	0	0.16	0	0	0	0	0	0	0	0	0	0	0
3025:619	serine active site containing 1	Serac1	Mus musculus	ENSMUSG00000015659	321007	1.69	1.12	0	0.67	0.21	2.81	1.89	2.29	0.04	0.04	0.01	0.05	0.1	0.01	0.04	0.08	0.05
2995:490	CASKinteracting protein 2	Caskin2	Mus musculus	ENSMUSG00000034471	140721	0.31	0.54	0.37	0	0	3.04	1.14	2.5	1.55	0.22	0.8	0.55	0	0.01	0.7	1.55	1.07
2994:172	eukaryotic translation elongation factor 1 beta 2	Eef1b2	Mus musculus	ENSMUSG00000025967	55949	7.76	2.96	3.33	5.48	5.45	6.71	8.68	5.06	2.29	4.29	1.83	4.75	3.63	4.27	4.34	3.41	4.63
3002:1336	predicted gene 13942	Gm13942	Mus musculus	ENSMUSG00000079171	NA	NA	NA	NA	NA	NA	NA	NA	NA	NA	0	0	0	0	0	0	0	0
124 days, 7:26:00	stomatin	Stom	Mus musculus	ENSMUSG00000026880	13830	0.7	0.59	2.08	4.13	0.69	1.26	4.37	3	2.07	0.07	0.15	1.2	0.11	0	0.02	0.23	0.19
3005:70	keratin associated protein 195	Krtap195	Mus musculus	ENSMUSG00000051802	16704	NA	NA	NA	NA	NA	NA	NA	NA	0	NA	NA	NA	NA	NA	NA	NA	NA
3031:918	predicted gene 15056	Gm15056	Mus musculus	ENSMUSG00000082976	100504014	NA	NA	NA	NA	NA	NA	NA	NA	NA	0	0.01	0	0	0	0	0	0
3029:119	thymidylate synthase	Tyms	Mus musculus	ENSMUSG00000025747	22171	0.45	0.44	0	0.96	0.92	0.14	7.92	0	0.01	0.25	0.08	0.3	0.18	0.12	0.05	0.91	0.24
3012:686	RIKEN cDNA G630093K05 gene	G630093K05Rik	Mus musculus	ENSMUSG00000114959	619327	0.08	0	0.33	0	0	0	0	0	NA	NA	NA	NA	NA	NA	NA	NA	NA
2989:1442	retrotransposon Gag like 10	Rtl10	Mus musculus	ENSMUSG00000086965	NA	NA	NA	NA	NA	NA	NA	NA	NA	NA	0	0	0	0	0	0	0	0
2999:531	membraneassociated ring finger C3HC4 2	2002-03-01	Mus musculus	ENSMUSG00000079557	224703	3.7	1.85	2.36	1.46	0.99	2.91	2.52	1.42	0.25	2.77	2.32	2.7	1.42	1.05	4.07	1.51	3.36
3004:506	tripartite motifcontaining 50	Trim50	Mus musculus	ENSMUSG00000053388	215061	NA	NA	NA	NA	NA	NA	NA	NA	0	0	0	0	0	0	0	0	0
2998:1475	predicted gene 28510	Gm28510	Mus musculus	ENSMUSG00000101396	NA	NA	NA	NA	NA	NA	NA	NA	NA	NA	0	0.01	0	0	0	0	0	0
125 days, 16:37:00	potassium voltagegated channel shakerrelated subfamily beta member 2	Kcnab2	Mus musculus	ENSMUSG00000028931	16498	4.29	0.12	1.13	0.32	0	0.86	0	0	0.54	1.15	0.07	0.32	0.15	0.08	0.22	0.07	0
3011:513	leucinerich repeats and calponin homology CH domain containing 2	Lrch2	Mus musculus	ENSMUSG00000031290	210297	1.91	0.82	1.25	0.76	0.16	0.57	3.95	0	0.02	0.36	0.15	0.05	0	0.01	0.18	0.23	0
2996:581	olfactory receptor 923	Olfr923	Mus musculus	ENSMUSG00000044798	258812	NA	NA	NA	NA	NA	NA	NA	NA	0	NA	NA	NA	NA	NA	NA	NA	NA
3025:509	retrotransposon Gag like 3	Rtl3	Mus musculus	ENSMUSG00000047686	213436	NA	NA	NA	NA	NA	NA	NA	NA	0.29	0	0	0	0	0	0	0	0
3024:1597	predicted gene 29666	Gm29666	Mus musculus	ENSMUSG00000100967	NA	NA	NA	NA	NA	NA	NA	NA	NA	NA	0.11	0.04	0.19	0	0	0.01	0	0
2994:162	ring finger protein 25	Rnf25	Mus musculus	ENSMUSG00000026171	57751	1.13	0.15	0	0.12	0.11	0.55	0.67	0	3.22	0.44	0.27	0.39	0.25	0.12	0.36	0.61	0.19
2985:175	CDC28 protein kinase 1b	Cks1b	Mus musculus	ENSMUSG00000028044	54124	0.49	0	0.49	0.41	0.17	0.52	9.82	0.14	0	0.45	0.14	0.26	0.11	0.23	0.23	1.64	0.15
2988:82	prostaglandin F2 receptor negative regulator	Ptgfrn	Mus musculus	ENSMUSG00000027864	19221	0.98	0.45	0.81	0.11	0.34	0.22	0.42	2.19	3.04	0.31	0.11	0.72	0.04	0.09	0.03	0.22	0.76
3021:1533	predicted gene 26826	Gm26826	Mus musculus	ENSMUSG00000097635	NA	NA	NA	NA	NA	NA	NA	NA	NA	NA	0.04	0.01	0	0	0.02	0	0	0
3031:1463	predicted gene 40348	Gm40348	Mus musculus	ENSMUSG00000106466	NA	NA	NA	NA	NA	NA	NA	NA	NA	NA	0	0	0.05	0	0	0	0	0
2985:509	transportin 2 importin 3 karyopherin beta 2b	Tnpo2	Mus musculus	ENSMUSG00000031691	212999	4.19	1.56	3.62	2.05	0.86	3.47	6.99	0.85	1.26	0.83	0.24	0.35	0.11	0.14	0.41	0.46	0.09
2997:175	arginine vasopressin receptor 1A	Avpr1a	Mus musculus	ENSMUSG00000020123	54140	0.01	0	0	0	0	0	0	0	0.01	0.03	0.01	0	0	0	0	0	0
3025:609	cytochrome P450 family 3 subfamily a polypeptide 44	Cyp3a44	Mus musculus	ENSMUSG00000054417	337924	0	0	0	0.08	0	0	0	0	NA	NA	NA	NA	NA	NA	NA	NA	NA
2993:307	zinc finger protein 819	Zfp819	Mus musculus	ENSMUSG00000055102	74400	0.01	0	0	0	0	0	0	0	0.03	0	0	0	0	0	0	0	0
3028:1311	predicted gene 9843	Gm9843	Mus musculus	ENSMUSG00000050299	NA	NA	NA	NA	NA	NA	NA	NA	NA	NA	0.32	0.1	0.55	0.71	0.54	0.42	0	0.33
2998:552	alpha2macroglobulin like 1	A2ml1	Mus musculus	ENSMUSG00000047228	232400	0.32	0	0.49	0	0	0	0	0	0.08	0.13	0	0	0	0	0	0	0
3023:725	predicted gene 14391	Gm14391	Mus musculus	ENSMUSG00000078903	665001	0.05	0	0.36	0	0	0.16	0.5	0	NA	0	0	0	0	0	0	0	0
3002:603	DEP domain containing 5	Depdc5	Mus musculus	ENSMUSG00000037426	277854	2.09	0.96	0.55	0.42	0.99	2.66	2.1	0.95	0.04	0.33	0.12	0.35	0.11	0.07	0.37	0.31	0.2
124 days, 10:30:00	distalless homeobox 2	Dlx2	Mus musculus	ENSMUSG00000023391	13392	0.46	0.24	0	0	0	0	6.05	0	0.08	0.59	0.08	0.22	0	0.01	0.49	0	0
3022:289	coiledcoil domain containing 12	Ccdc12	Mus musculus	ENSMUSG00000019659	72654	5.58	0.77	1.65	2.94	3.96	5.06	5.6	3.17	2.29	2.91	1.56	1.76	1.93	2.67	3.15	3.41	3.39
3008:689	zinc finger MYNDtype containing 15	Zmynd15	Mus musculus	ENSMUSG00000040829	574428	0.08	0	0	0.51	0.88	0	0	0	0.03	0.01	0	0	0	0.06	0.02	0	0.04
2982:468	forkhead box P2	Foxp2	Mus musculus	ENSMUSG00000029563	114142	5.22	0.04	0.8	0	0.12	0	2.43	0	1.96	1.13	0.05	0.3	0	0.04	0.06	0.08	0.04
3000:353	transmembrane protein 270	Tmem270	Mus musculus	ENSMUSG00000040576	76629	NA	NA	NA	NA	NA	NA	NA	NA	NA	0	0	0	0	0	0	0	0
2987:159	heterogeneous nuclear ribonucleoprotein U	Hnrnpu	Mus musculus	ENSMUSG00000039630	51810	9.64	8.24	9.13	7.38	9.09	9.75	10.75	7.85	4.58	2.68	1.39	2.67	1.69	1.45	2.3	2.53	2.13
3015:1374	predicted gene 43126	Gm43126	Mus musculus	ENSMUSG00000107379	NA	NA	NA	NA	NA	NA	NA	NA	NA	NA	0	0	0	0	0	0	0	0
125 days, 18:37:00	integrin beta 2	Itgb2	Mus musculus	ENSMUSG00000000290	16414	0.49	0.08	1.3	3.4	5.23	0.93	1.18	0	0.02	0.15	0.01	0	0.55	2.16	0	0	0.04
3032:234	kirre like nephrin family adhesion molecule 3	Kirrel3	Mus musculus	ENSMUSG00000032036	67703	3.46	1.58	0.42	0	0.15	1.61	0	0.24	0.6	0.72	0.47	0.71	0.04	0	0.93	0.31	0
3020:250	lunapark ER junction formation factor	Lnpk	Mus musculus	ENSMUSG00000009207	69605	5.62	3.37	3.25	1.58	2.41	8.52	8.26	1.6	1.04	1.17	0.29	0.25	0.08	0.21	1.02	0.38	0.14
3020:569	FYN binding protein 2	Fyb2	Mus musculus	ENSMUSG00000078612	242594	NA	NA	NA	NA	NA	NA	NA	NA	0.11	0.01	0.01	0	0	0	0	0	0
3025:490	ankyrin repeat and SOCS boxcontaining 14	Asb14	Mus musculus	ENSMUSG00000116208	142687	NA	NA	NA	NA	NA	NA	NA	NA	0.01	NA	NA	NA	NA	NA	NA	NA	NA
3004:1352	RIKEN cDNA 5830405F06 gene	5830405F06Rik	Mus musculus	ENSMUSG00000103586	NA	NA	NA	NA	NA	NA	NA	NA	NA	NA	0	0	0	0	0	0	0	0
125 days, 9:26:00	epidermal growth factor receptor pathway substrate 8	Eps8	Mus musculus	ENSMUSG00000015766	13860	1.39	4.53	4.04	5.84	0.42	1.25	0.66	1.04	0.01	0.35	1.44	1.33	0.64	0.1	0.18	1.37	0
2983:1376	diacylglycerol kinase epsilon opposite strand	Dgkeos	Mus musculus	ENSMUSG00000063109	NA	NA	NA	NA	NA	NA	NA	NA	NA	NA	0.02	0.01	0	0	0	0	0	0.05
2986:547	capping protein regulator and myosin 1 linker 2	Carmil2	Mus musculus	ENSMUSG00000050357	234695	2.26	0	0	0	0	0	0	0	0.24	0.53	0.02	0	0.08	0.01	0.02	0.14	0
3027:642	predicted gene 12830	Gm12830	Mus musculus	ENSMUSG00000055198	433746	0.01	0	0	0	0	0	0	0	0	0	0	0	0	0	0	0	0
2993:396	small nucleolar RNA HACA box 64	Snora64	Mus musculus	ENSMUSG00000077709	104366	0.04	0	0	0.08	0	0	0	0	NA	NA	NA	NA	NA	NA	NA	NA	NA
3000:1420	predicted gene 42984	Gm42984	Mus musculus	ENSMUSG00000104784	NA	NA	NA	NA	NA	NA	NA	NA	NA	NA	0.01	0.01	0.11	0	0	0.02	0	0
3016:301	sorting nexin 20	Snx20	Mus musculus	ENSMUSG00000031662	71607	0.3	0	0.52	1.05	0.94	0	0	0	0.24	0.14	0.01	0	0.69	1.09	0.01	0.07	0
2992:1563	RIKEN cDNA 4833407H14 gene	4833407H14Rik	Mus musculus	ENSMUSG00000097779	NA	NA	NA	NA	NA	NA	NA	NA	NA	NA	0	0.01	0	0	0	0	0	0
2986:1720	predicted gene 21962	Gm21962	Mus musculus	ENSMUSG00000094856	NA	NA	NA	NA	NA	NA	NA	NA	NA	NA	0	0	0	0	0	0	0	0
3007:106	nuclear receptor corepressor 1	Ncor1	Mus musculus	ENSMUSG00000018501	20185	8.66	5.75	6.17	7.02	5.49	7.16	8.37	6.58	0.02	3.44	1.83	3.08	1.32	1.27	2.99	2.64	2.54
2995:109	centrin 2	Cetn2	Mus musculus	ENSMUSG00000031347	26370	5.54	1.99	9.23	1.13	1.94	5.45	6.94	2.74	0.36	1.67	0.83	7.06	1.1	0.81	1.33	1.43	2
3031:321	ATPbinding cassette subfamily A ABC1 member 6	Abca6	Mus musculus	ENSMUSG00000044749	76184	0.07	0	0.32	0.6	0	0.42	0	0	0.03	0.01	0.01	0	0	0	0.01	0.23	0
3008:484	Rspondin 1	Rspo1	Mus musculus	ENSMUSG00000028871	192199	0.22	0.08	0	0	0	0	0	0	0.02	0.08	0.03	0	0	0.04	0.01	0	0
3032:676	RNA exonuclease 5	Rexo5	Mus musculus	ENSMUSG00000030924	434234	NA	NA	NA	NA	NA	NA	NA	NA	0	0.03	0.05	0.05	0.04	0.03	0.02	0.32	0.04
3011:70	killer cell lectinlike receptor subfamily A member 3	Klra3	Mus musculus	ENSMUSG00000067591	16634	NA	NA	NA	NA	NA	NA	NA	NA	NA	0	0	0	0	0	0	0	0
2986:512	unc5 netrin receptor D	Unc5d	Mus musculus	ENSMUSG00000063626	210801	0.88	0	0	0.2	0	0.23	0.76	0	0.29	0.44	0.01	0	0	0.01	0.02	0	0
3025:536	solute carrier organic anion transporter family member 5A1	Slco5a1	Mus musculus	ENSMUSG00000025938	240726	0.97	0.05	0	0	0	0	2.56	0	0.04	0.21	0.01	0	0	0	0.01	0.15	0.14
3013:573	RIKEN cDNA A830039N20 gene	A830039N20Rik	Mus musculus	NA	268723	NA	NA	NA	NA	NA	NA	NA	NA	2.1	NA	NA	NA	NA	NA	NA	NA	NA
3032:71	ribosomal protein S24	Rps24	Mus musculus	ENSMUSG00000025290	20088	7.85	4.35	7.27	8.44	7.54	8.22	9.82	8.28	1.37	6.5	4.54	7.87	8.01	7.93	6.34	4.98	7.77
125 days, 17:27:00	empty spiracles homeobox 1	Emx1	Mus musculus	ENSMUSG00000033726	13796	0.02	0	0.95	0	0	0	0	0	0	0.09	0.05	1.03	0	0	0	0	0
3013:540	zinc finger protein 58	Zfp58	Mus musculus	ENSMUSG00000071291	238693	1.5	0.67	0.55	0.61	0.19	2.1	0.78	0.51	NA	0.09	0.04	0.14	0.04	0.07	0.15	0.23	0.05
124 days, 16:57:00	solute carrier family 11 protoncoupled divalent metal ion transporters member 1	Slc11a1	Mus musculus	ENSMUSG00000026177	18173	0.51	0.06	0.31	4.6	4.54	0.74	0	0.22	0	0.07	0	0	0.69	0.85	0.02	0	0
125 days, 23:53:00	otogelin	Otog	Mus musculus	ENSMUSG00000009487	18419	NA	NA	NA	NA	NA	NA	NA	NA	0.47	0	0	0	0	0	0.01	0	0
3017:852	RIKEN cDNA 5330434G04 gene	5330434G04Rik	Mus musculus	ENSMUSG00000087620	100043213	NA	NA	NA	NA	NA	NA	NA	NA	NA	1.11	0.08	0.21	0	0.03	0.56	0.52	0.09
126 days, 1:14:00	aldehyde oxidase 1	Aox1	Mus musculus	ENSMUSG00000063558	11761	0.3	1.92	1.56	0.16	0	0	0	0.16	0.04	0.07	0.48	0.78	0	0	0.01	0	0.06
3023:238	RIKEN cDNA 2210010C04 gene	2210010C04Rik	Mus musculus	ENSMUSG00000029882	67373	NA	NA	NA	NA	NA	NA	NA	NA	0.02	0	0	0	0	0	0	0	0
3027:251	small nucleolar RNA host gene 10	Snhg10	Mus musculus	ENSMUSG00000113722	69434	1.55	0.71	4.12	0.12	0.36	0.86	1.16	0.14	2.1	NA	NA	NA	NA	NA	NA	NA	NA
3027:275	transmembrane and tetratricopeptide repeat containing 4	Tmtc4	Mus musculus	ENSMUSG00000041594	70551	0.64	0.14	0.62	0.39	0.58	0.38	0.78	0.79	0.03	0.15	0	0.35	0.08	0.1	0.05	0	0.24
3021:108	zinc finger protein 260	Zfp260	Mus musculus	ENSMUSG00000049421	26466	4.83	2.75	1.72	0.83	1.64	4.91	5.06	0.89	0.03	0.72	0.48	0.42	0.15	0.22	0.72	0.54	0.24
3011:500	POU domain class 6 transcription factor 2	Pou6f2	Mus musculus	ENSMUSG00000009734	218030	0.49	0	0	0	0	0	0	0	0.68	0.2	0.02	0	0	0.01	0.01	0.08	0
3024:635	Xlinked Kx blood group related 8	Xkr8	Mus musculus	ENSMUSG00000037752	381560	0.56	0.15	1.59	0.24	0.22	0.61	0	0.14	0	0.1	0.06	0.52	0.04	0.12	0.08	0.15	0.19
3019:611	predicted gene 10283	Gm10283	Mus musculus	NA	330776	NA	NA	NA	NA	NA	NA	NA	NA	0	NA	NA	NA	NA	NA	NA	NA	NA
2986:1575	predicted gene 2004	Gm2004	Mus musculus	ENSMUSG00000095648	628147	NA	NA	NA	NA	NA	NA	NA	NA	NA	0	0	0	0	0	0	0	0
3007:265	MRN complex interacting protein	Mrnip	Mus musculus	ENSMUSG00000020381	68067	NA	NA	NA	NA	NA	NA	NA	NA	0.01	0.31	0.06	0.09	0.04	0.1	0.28	0.6	0.04
3029:1475	cDNA sequence BC043934	BC043934	Mus musculus	ENSMUSG00000056418	NA	NA	NA	NA	NA	NA	NA	NA	NA	NA	0.04	0	0.05	0	0.12	0.03	0.08	0
3021:88	protocadherin 8	Pcdh8	Mus musculus	ENSMUSG00000036422	18530	0.65	0.41	0	0	0	0	0	0	0.07	0.53	0.1	0	0	0.03	0.08	0.69	0.05
124 days, 21:00:00	protocadherin alpha 7	Pcdha7	Mus musculus	ENSMUSG00000104318	12939	0.32	0	0	0	0	0	0	0	0.76	0	0	0.05	0.04	0	0	0	0
3008:1653	SRY sex determining region Ybox 5 opposite strand 2	Sox5os2	Mus musculus	ENSMUSG00000087157	NA	NA	NA	NA	NA	NA	NA	NA	NA	NA	0	0	0	0	0	0	0	0
124 days, 10:09:00	bone morphogenetic protein 10	Bmp10	Mus musculus	ENSMUSG00000030046	12154	NA	NA	NA	NA	NA	NA	NA	NA	0	NA	NA	NA	NA	NA	NA	NA	NA
3001:1415	predicted gene 13112	Gm13112	Mus musculus	ENSMUSG00000087437	NA	NA	NA	NA	NA	NA	NA	NA	NA	NA	0.01	0.01	0	0	0.01	0	0	0
2996:194	RNA binding motif protein 8a	Rbm8a	Mus musculus	ENSMUSG00000038374	60365	5.7	2.49	4.39	3.39	2.92	6.35	8.76	3.28	0.54	1.93	0.96	3.14	1.37	1.53	2.76	2.83	3.14
3032:116	winglesstype MMTV integration site family member 9B	Wnt9b	Mus musculus	ENSMUSG00000018486	22412	NA	NA	NA	NA	NA	NA	NA	NA	0	0	0	0	0	0	0	0	0.05
2986:1448	predicted gene 28078	Gm28078	Mus musculus	ENSMUSG00000101342	NA	NA	NA	NA	NA	NA	NA	NA	NA	NA	0	0	0	0	0	0	0	0
2990:222	cathepsin Z	Ctsz	Mus musculus	ENSMUSG00000016256	64138	5.09	4.3	4.38	9.57	10	5.84	4.06	2.4	0.43	1.58	1.96	2.58	7.49	8.85	1.1	0.69	2.17
2991:161	sortilinrelated VPS10 domain containing receptor 1	Sorcs1	Mus musculus	ENSMUSG00000043531	58178	3.55	0	0	0.08	0.1	3.56	0.31	0.24	0.34	0.68	0.01	0.22	0	0	0.74	0.46	0
3015:302	breast carcinoma amplified sequence 3 opposite strand 1	Bcas3os1	Mus musculus	ENSMUSG00000086199	71489	NA	NA	NA	NA	NA	NA	NA	NA	NA	0.01	0	0	0	0	0.01	0	0
3015:270	katanin p60 subunit Alike 2	Katnal2	Mus musculus	ENSMUSG00000025420	71206	0.82	0.29	2.94	0	0	0	0.7	0	2.15	0.1	0.06	1.38	0	0	0.02	0	0
2998:546	transmembrane protein 136	Tmem136	Mus musculus	ENSMUSG00000048503	235300	1.96	1.15	0	0.1	0	0	1.84	0.9	0	0.25	0.18	0.15	0	0.01	0.03	0.08	0.09
2998:163	sphingomyelin phosphodiesterase acidlike 3A	Smpdl3a	Mus musculus	ENSMUSG00000019872	57319	2.01	6.8	4.17	2.03	0.68	2.21	1.21	2.12	0.05	0.46	2.19	2.87	0.85	0.2	0.18	0.7	1.55
3008:462	rhabdomyosarcoma 2 associated transcript noncoding RNA	Rmst	Mus musculus	ENSMUSG00000112117	110333	0.32	2.51	3.17	0.16	0	0.12	0	0	NA	0.21	0.41	1.11	0.04	0.03	0	0	0.05
3003:513	immunityrelated GTPase family Q	Irgq	Mus musculus	ENSMUSG00000041037	210146	2.43	0.95	0	0.6	0.42	1.5	0.64	0.67	1.21	0.79	0.22	0.86	0.19	0.12	0.31	0.46	0.05
3005:1477	predicted gene 1818	Gm1818	Mus musculus	ENSMUSG00000091277	NA	NA	NA	NA	NA	NA	NA	NA	NA	NA	0.01	0.01	0	0	0	0.01	0	0
125 days, 23:45:00	homeobox B7	Hoxb7	Mus musculus	ENSMUSG00000038721	15415	NA	NA	NA	NA	NA	NA	NA	NA	0	0	0	0	0	0	0	0	0
2986:485	BCL2adenovirus E1B 19kD interacting protein like	Bnipl	Mus musculus	ENSMUSG00000028115	171388	0.09	0	0	0.1	0	0	0	0	0	0.01	0	0	0	0	0.01	0	0
2997:596	RIKEN cDNA E230029C05 gene	E230029C05Rik	Mus musculus	ENSMUSG00000097585	319711	0.22	0	0.63	0.9	1.99	0.43	0	0	NA	NA	NA	NA	NA	NA	NA	NA	NA
3020:1548	RIKEN cDNA 5330439K02 gene	5330439K02Rik	Mus musculus	ENSMUSG00000097827	NA	NA	NA	NA	NA	NA	NA	NA	NA	NA	0.18	0.12	0.4	0.08	0.02	0.1	0	0.05
2999:99	serine or cysteine peptidase inhibitor clade A member 1A	Serpina1a	Mus musculus	ENSMUSG00000066366	20700	NA	NA	NA	NA	NA	NA	NA	NA	0.01	0	0	0	0	0	0	0	0
125 days, 7:18:00	guanine nucleotide binding protein alpha 11	Gna11	Mus musculus	ENSMUSG00000034781	14672	6.06	1.99	3	1.98	1.03	6.62	5.94	2.01	NA	1.41	0.82	2.75	0.32	0.18	1.57	1.88	1.84
3011:352	EFR3 homolog A	Efr3a	Mus musculus	ENSMUSG00000015002	76740	1.19	2.9	3.56	3.17	1.67	2.13	3.48	1.13	0.8	0.9	0.49	1.4	0.64	0.55	0.57	0.75	0.7
2997:97	stromal interaction molecule 1	Stim1	Mus musculus	ENSMUSG00000030987	20866	5.43	2.28	4.96	1.88	0.88	6.19	1.12	1.06	2.83	0.29	0.1	0.88	0.11	0.1	0.32	0.14	0.11
2988:350	haloacid dehalogenaselike hydrolase domain containing 2	Hdhd2	Mus musculus	ENSMUSG00000025421	76987	6.31	4.3	4.27	0.86	2.23	7.45	3.99	2	0.73	2.2	1.86	2.53	0.61	0.89	3.36	2.76	0.98
3012:370	pluripotency associated transcript 21	Platr21	Mus musculus	ENSMUSG00000086807	78526	0	0	0	0	0	0	0	0	NA	NA	NA	NA	NA	NA	NA	NA	NA
3005:218	NADHubiquinone oxidoreductase subunit A9	Ndufa9	Mus musculus	ENSMUSG00000000399	66108	7.74	4.25	1.51	3.1	3	7.26	8.05	4.05	2.7	1.38	0.77	1.21	1.25	1.36	1.34	1.43	1.97
3033:537	RAS guanyl releasing protein 3	Rasgrp3	Mus musculus	ENSMUSG00000071042	240168	1.01	0.29	1.08	3.12	8.05	5.54	1.82	6.11	0.01	0.23	0.01	0	0.19	1.45	0.36	0	2.34
3019:601	RIKEN cDNA 4930579C12 gene	4930579C12Rik	Mus musculus	NA	319213	NA	NA	NA	NA	NA	NA	NA	NA	0	NA	NA	NA	NA	NA	NA	NA	NA
3017:657	TD and POZ domain containing 2	Tdpoz2	Mus musculus	ENSMUSG00000103362	399673	0	0	0	0	0	0	0	0	NA	NA	NA	NA	NA	NA	NA	NA	NA
125 days, 21:01:00	carnitine palmitoyltransferase 1a liver	Cpt1a	Mus musculus	ENSMUSG00000024900	12894	0.84	3.54	1.87	1.9	0.79	1.81	2.92	3.1	0.09	0.18	0.86	0.65	0.19	0.08	0.14	0.38	1.07
3011:616	predicted gene 5091	Gm5091	Mus musculus	ENSMUSG00000097624	328747	NA	NA	NA	NA	NA	NA	NA	NA	0	0	0	0	0	0	0	0	0
2997:1412	predicted gene 13556	Gm13556	Mus musculus	ENSMUSG00000087294	NA	NA	NA	NA	NA	NA	NA	NA	NA	NA	0	0	0	0	0	0	0	0
125 days, 3:56:00	neurexin I	Nrxn1	Mus musculus	ENSMUSG00000024109	18189	8.02	11.3	0.6	1.07	2.05	2.72	8.92	0.86	2.07	3.8	4.74	0.71	0.16	0.21	0.43	4.52	0.04
3001:690	inhibitory synaptic factor family member 2B	Insyn2b	Mus musculus	ENSMUSG00000069911	574403	0.36	0	0	0.29	0.74	0	0	0	NA	0.05	0	0	0	0.01	0.01	0.15	0
3029:64	chymase 1 mast cell	Cma1	Mus musculus	ENSMUSG00000022225	17228	NA	NA	NA	NA	NA	NA	NA	NA	0.27	0	0	0	0	0	0	0	0
2997:536	WD repeat domain 76	Wdr76	Mus musculus	ENSMUSG00000027242	241627	0.93	1.2	2.11	1.74	0.95	2.25	5	0.68	0.16	0.12	0.09	0.09	0.11	0.04	0.09	0.45	0.18
3017:217	myosin XIX	Myo19	Mus musculus	ENSMUSG00000020527	66196	0.56	0.73	0	0.2	0.23	0	2.8	0.15	0.02	0.06	0.04	0	0	0.04	0.01	0	0
2980:512	mohawk homeobox	Mkx	Mus musculus	ENSMUSG00000061013	210719	0.09	0	0	0.22	0	0.71	0	0	0.02	0.05	0	0	0	0	0.07	0	0
3020:571	RIKEN cDNA 5031425E22 gene	5031425E22Rik	Mus musculus	ENSMUSG00000073147	269630	NA	NA	NA	NA	NA	NA	NA	NA	0	1.35	0.93	2.89	0.42	0.44	0.75	0.91	0.9
3005:174	riboflavin kinase	Rfk	Mus musculus	ENSMUSG00000024712	54391	5.26	1.55	4.69	3.08	1.48	3.6	5.18	2.21	0.19	1	0.46	1.6	0.8	0.42	0.97	1.23	1.19
3005:605	proline rich 11	Prr11	Mus musculus	ENSMUSG00000020493	270906	0.04	0	0	0	0	0.11	3.75	0	0	0.03	0.02	0.1	0	0	0.03	0.23	0
3009:633	a disintegrin and metallopeptidase domain 26B	Adam26b	Mus musculus	ENSMUSG00000063900	382007	0.01	0.06	0	0	0	0	0	0	NA	NA	NA	NA	NA	NA	NA	NA	NA
2993:596	glycosyltransferase 1 domain containing 1	Glt1d1	Mus musculus	ENSMUSG00000049971	319804	1.04	0	0	0	0	0	0	0	0.01	0.21	0.02	0	0	0.02	0	0	0
3024:518	transmembrane anterior posterior transformation 1	Tapt1	Mus musculus	ENSMUSG00000046985	231225	2.05	1.66	0.91	1.11	0.9	4.12	1.33	0.66	0.01	0.4	0.34	0.85	0.04	0.12	0.66	0.15	0.2
3006:753	microRNA 410	Mir410	Mus musculus	ENSMUSG00000065497	723863	0	0	0	0	0	0	0	0	NA	NA	NA	NA	NA	NA	NA	NA	NA
2984:117	vascular endothelial zinc finger 1	Vezf1	Mus musculus	ENSMUSG00000098546	22344	NA	NA	NA	NA	NA	NA	NA	NA	0	NA	NA	NA	NA	NA	NA	NA	NA
3030:262	predicted gene 12666	Gm12666	Mus musculus	NA	68280	NA	NA	NA	NA	NA	NA	NA	NA	0.12	NA	NA	NA	NA	NA	NA	NA	NA
2985:352	ceramide synthase 2	Cers2	Mus musculus	ENSMUSG00000015714	76893	2.31	3.3	2.16	4.55	4.37	11	5.77	4.05	0.41	1.17	0.7	1.07	0.92	1.18	7.09	0.99	1.3
3023:239	zinc finger CCCH type containing 13	Zc3h13	Mus musculus	ENSMUSG00000022000	67302	6.27	2.65	3.8	3.01	2.94	3.66	5.99	2.35	NA	1.67	0.53	0.88	0.27	0.46	0.89	0.84	0.74
2999:353	RIKEN cDNA 1700112J16 gene	1700112J16Rik	Mus musculus	ENSMUSG00000097527	76628	NA	NA	NA	NA	NA	NA	NA	NA	NA	0.03	0.02	0.15	0	0	0.01	0.07	0
2981:519	vacuolar protein sorting 13D	Vps13d	Mus musculus	ENSMUSG00000020220	230895	3.19	2.52	0.55	1.39	2.28	3.78	3.09	3	NA	0.87	0.56	0.66	0.31	0.3	0.36	0.37	0.29
3018:487	vomeronasal 1 receptor 19	Vmn1r19	Mus musculus	ENSMUSG00000115799	171200	0.01	0.06	0	0	0	0	0	0	NA	NA	NA	NA	NA	NA	NA	NA	NA
3004:484	ASH1 like histone lysine methyltransferase	Ash1l	Mus musculus	ENSMUSG00000028053	192195	7.85	5.4	5.48	5.05	4.76	7.25	7.57	4.47	1.98	2.45	1.22	2.12	0.58	0.62	1.44	1.07	1.73
124 days, 9:28:00	eosinophilassociated ribonuclease A family member 1	Ear1	Mus musculus	ENSMUSG00000072601	13586	NA	NA	NA	NA	NA	NA	NA	NA	NA	0	0	0	0	0	0	0	0
2993:1043	predicted gene 20609	Gm20609	Mus musculus	ENSMUSG00000093732	102637684	NA	NA	NA	NA	NA	NA	NA	NA	NA	0	0	0	0	0	0	0	0
125 days, 9:42:00	fatty acid binding protein 6	Fabp6	Mus musculus	ENSMUSG00000020405	16204	0.01	0	0	0	0	0	0	0	0	0	0	0	0	0	0	0	0
2983:1571	predicted gene 42906	Gm42906	Mus musculus	ENSMUSG00000107011	NA	NA	NA	NA	NA	NA	NA	NA	NA	NA	0	0	0	0	0	0	0	0
2992:646	vomeronasal 2 receptor 96	Vmn2r96	Mus musculus	ENSMUSG00000091679	433070	NA	NA	NA	NA	NA	NA	NA	NA	NA	0	0	0	0	0	0	0	0
3013:633	zinc finger protein 882	Zfp882	Mus musculus	ENSMUSG00000089857	382019	1.52	0.51	0.65	0.09	0	1.01	0.67	0.19	NA	0.18	0.06	0.21	0.11	0.03	0.17	0.31	0
3012:367	desumoylating isopeptidase 2	Desi2	Mus musculus	ENSMUSG00000111522	78825	NA	NA	NA	NA	NA	NA	NA	NA	0.03	NA	NA	NA	NA	NA	NA	NA	NA
2981:110	inhibitor of growth family member 1	Ing1	Mus musculus	ENSMUSG00000045969	26356	2.38	1.69	3.07	1.03	1.34	4.18	6.57	2.99	0.01	0.98	0.47	0.5	0.44	0.35	1.54	0.82	1.13
125 days, 8:58:00	nuclear factor erythroid derived 2like 1	Nfe2l1	Mus musculus	ENSMUSG00000038615	18023	6.95	2.11	4.62	3.86	3.66	6.11	4.58	6.57	2.77	2.44	0.77	2.46	0.73	0.43	0.71	1.27	1.59
3001:1375	predicted gene 13133	Gm13133	Mus musculus	ENSMUSG00000086565	NA	NA	NA	NA	NA	NA	NA	NA	NA	NA	0	0.01	0	0	0	0	0	0
3027:325	RIKEN cDNA 4930455D15 gene	4930455D15Rik	Mus musculus	ENSMUSG00000097553	75795	NA	NA	NA	NA	NA	NA	NA	NA	NA	0	0	0	0	0	0	0	0
3002:523	nudix nucleoside diphosphate linked moiety Xtype motif 6	Nudt6	Mus musculus	ENSMUSG00000050174	229228	0.81	0.31	0.73	0.19	0.14	0.68	0.72	0.57	0.01	0.16	0.13	0.25	0.09	0.12	0.17	0.23	0.04
3010:290	Hoxa cluster antisense RNA 3	Hoxaas3	Mus musculus	ENSMUSG00000085696	72628	NA	NA	NA	NA	NA	NA	NA	NA	NA	0	0	0.05	0	0	0	0	0
3014:1502	predicted gene 13561	Gm13561	Mus musculus	ENSMUSG00000087518	NA	NA	NA	NA	NA	NA	NA	NA	NA	NA	0	0	0	0	0	0	0	0
2984:311	centrosomal protein 350	Cep350	Mus musculus	ENSMUSG00000033671	74081	4.07	2.74	4.18	3.53	3.09	3.85	2.31	3.2	0	0.22	0.16	0.39	0.04	0.06	0.23	0.08	0.23
124 days, 10:23:00	fibroblast growth factor 10	Fgf10	Mus musculus	ENSMUSG00000021732	14165	0.47	0	0	0.12	0	0	0	0	0	0.04	0	0	0	0	0	0	0
2981:62	cytochrome b	CYTB	Mus musculus	ENSMUSG00000064370	17711	NA	NA	NA	NA	NA	NA	NA	NA	NA	11.85	12.26	12.35	9.34	10.69	12.14	12.02	11.08
3001:98	mucinlike 2	Mucl2	Mus musculus	ENSMUSG00000116501	20770	NA	NA	NA	NA	NA	NA	NA	NA	0	NA	NA	NA	NA	NA	NA	NA	NA
2978:584	olfactory receptor 1424	Olfr1424	Mus musculus	ENSMUSG00000067528	258676	0.01	0.06	0	0	0	0	0	0	NA	NA	NA	NA	NA	NA	NA	NA	NA
2986:290	zinc finger CCHC domain containing 12	Zcchc12	Mus musculus	ENSMUSG00000036699	72693	5.96	0.05	1.19	0.07	0	0.45	0	0.27	2.16	1.46	0.05	1.94	0.04	0.08	0.1	0.44	0
3024:1343	predicted gene 12116	Gm12116	Mus musculus	ENSMUSG00000087501	NA	NA	NA	NA	NA	NA	NA	NA	NA	NA	0	0.01	0	0	0	0	0	0
3018:694	predicted gene 5861	Gm5861	Mus musculus	ENSMUSG00000095918	545728	NA	NA	NA	NA	NA	NA	NA	NA	NA	0	0	0	0	0	0	0	0
126 days, 7:03:00	chromogranin A	Chga	Mus musculus	ENSMUSG00000021194	12652	4.98	0.06	0	0.14	0	1.63	0	0	3.94	0.89	0.02	0.09	0.07	0.03	0.05	0.59	0.05
3001:529	Ras and Rab interactor 1	Rin1	Mus musculus	ENSMUSG00000024883	225870	3.93	0	0.86	0.18	0	0	0	0	3.03	0.87	0.02	0.24	0	0.04	0.04	0.07	0
3031:638	proprotein convertase subtilisinkexin type 2 opposite strand 1	Pcsk2os1	Mus musculus	ENSMUSG00000086171	378776	1.03	0	0.92	0	0	0	0	0	NA	0.31	0.01	0.15	0	0.01	0.19	0.38	0.05
124 days, 21:51:00	guanylate cyclase activator 1a retina	Guca1a	Mus musculus	ENSMUSG00000023982	14913	0.11	0	0	1.27	0.45	0.21	0	0	0.01	0.02	0.01	0	0.07	0.09	0	0	0.05
2998:1700	predicted gene 10401	Gm10401	Mus musculus	ENSMUSG00000072693	NA	NA	NA	NA	NA	NA	NA	NA	NA	NA	0.01	0	0	0	0.02	0.01	0	0
2981:165	A kinase PRKA anchor protein 10	Akap10	Mus musculus	ENSMUSG00000047804	56697	1.77	0.59	1.54	2.29	0.89	0.57	0.62	0.59	0.78	0.18	0.1	0.14	0.27	0.13	0.19	0.08	0.05
3006:504	methyltransferase like 25	Mettl25	Mus musculus	ENSMUSG00000036009	216292	0.95	0.26	0	0.75	0.17	1.26	1.01	0.69	0.01	0.14	0.06	0.21	0.14	0.05	0.2	0.31	0.15
3002:1668	predicted gene 10642	Gm10642	Mus musculus	ENSMUSG00000074213	NA	NA	NA	NA	NA	NA	NA	NA	NA	NA	0.03	0.05	0	0	0.01	0.03	0	0.05
3015:491	protein phosphatase 1 regulatory subunit 3A	Ppp1r3a	Mus musculus	ENSMUSG00000042717	140491	0.06	0	0	0.07	0	0	0	0	0	0	0	0	0	0	0	0	0
3009:562	adipogenin	Adig	Mus musculus	ENSMUSG00000044405	246747	0.01	0	0	0	0.18	0	0	0	0.01	0	0	0	0	0	0	0	0
3004:173	MAGI family member Xlinked	Magix	Mus musculus	ENSMUSG00000031147	54634	0.06	0	0	0	0	0	0	1.15	0.02	0.02	0	0.1	0	0	0	0	0.54
2996:280	lipase family member N	Lipn	Mus musculus	ENSMUSG00000024770	70166	NA	NA	NA	NA	NA	NA	NA	NA	0	NA	NA	NA	NA	NA	NA	NA	NA
3011:263	BRISC and BRCA1 A complex member 1	Babam1	Mus musculus	ENSMUSG00000031820	68251	NA	NA	NA	NA	NA	NA	NA	NA	0.94	1.3	0.44	2.43	0.57	0.49	1.37	1.53	1.95
2996:421	WW domain containing E3 ubiquitin protein ligase 1	Wwp1	Mus musculus	ENSMUSG00000041058	107568	4.13	1.81	1.33	7.68	0.94	4.88	1.48	2.05	0.41	0.95	0.39	0.43	1.82	0.15	1	0.6	0.49
125 days, 9:30:00	dynamin 2	Dnm2	Mus musculus	ENSMUSG00000033335	13430	3.11	1.77	0.99	6.22	4.55	8.66	2.42	5.83	0	0.66	0.56	1.11	0.89	1.12	2.22	0.52	1.74
2989:362	neugrin neurite outgrowth associated	Ngrn	Mus musculus	ENSMUSG00000047084	83485	3.71	1.02	1.8	0.91	0.53	0.98	1.2	1.04	0.57	1.12	0.7	1.87	0.76	0.61	0.43	0.82	1.01
3019:602	GTPase IMAP family member 9	Gimap9	Mus musculus	ENSMUSG00000051124	317758	0.08	0	0	0.51	0	0	0.65	0.47	0.02	0.07	0.01	0.36	0.34	0.39	0.01	0	0.83
3029:1669	RIKEN cDNA M5C1000I18 gene	M5C1000I18Rik	Mus musculus	ENSMUSG00000055125	NA	NA	NA	NA	NA	NA	NA	NA	NA	NA	0.05	0.04	0	0	0	0.03	0	0
2997:613	predicted gene 829	Gm829	Mus musculus	ENSMUSG00000073860	329839	0	0	0	0	0	0	0	0	0.1	NA	NA	NA	NA	NA	NA	NA	NA
2995:70	lymphocyteactivation gene 3	Lag3	Mus musculus	ENSMUSG00000030124	16768	0.35	0	0	0.38	4.26	0.35	0.46	0	2.08	0.23	0.05	0	0	2.83	0.01	0	0.15
2982:919	predicted gene 16740	Gm16740	Mus musculus	ENSMUSG00000097167	100504029	NA	NA	NA	NA	NA	NA	NA	NA	NA	0.06	0.11	0.4	0.04	0.06	0.2	0.07	0.04
2981:66	MAP kinaseactivated protein kinase 5	Mapkapk5	Mus musculus	ENSMUSG00000029454	17165	2.25	0.66	1.3	1.5	0.79	3.18	2.82	0.87	2.46	0.11	0.08	0.44	0.04	0.05	0.12	0.16	0.05
2979:167	TANKbinding kinase 1	Tbk1	Mus musculus	ENSMUSG00000020115	56480	4.43	1.16	1.04	2.74	3.52	3.6	3.12	2.93	0.73	0.63	0.24	0.42	0.61	0.4	0.22	0.38	0.19
2994:341	yippee like 2	Ypel2	Mus musculus	ENSMUSG00000018427	77864	6.63	0.5	0.48	2.2	1.21	9.67	2.74	1.43	2.64	1.28	0.08	0.2	0.04	0.1	2.78	0	0.19
2983:1486	predicted gene 19784	Gm19784	Mus musculus	ENSMUSG00000118216	NA	0.01	0	0	0	0	0	0	0	NA	NA	NA	NA	NA	NA	NA	NA	NA
3030:238	carnosine Nmethyltransferase 1	Carnmt1	Mus musculus	ENSMUSG00000024726	67383	NA	NA	NA	NA	NA	NA	NA	NA	0.15	0.17	0.12	0.2	0.14	0.14	0.28	0.61	0.2
3009:141	defensin beta 3	Defb3	Mus musculus	ENSMUSG00000039775	27358	NA	NA	NA	NA	NA	NA	NA	NA	NA	0	0	0	0	0	0	0	0
124 days, 18:36:00	kallikrein 1related peptidase b11	Klk1b11	Mus musculus	ENSMUSG00000044485	16613	NA	NA	NA	NA	NA	NA	NA	NA	NA	0	0	0	0	0	0	0	0
3028:536	lymphocyte transmembrane adaptor 1	Lax1	Mus musculus	ENSMUSG00000051998	240754	0.01	0	0	0	0	0	0	0	0.08	0.01	0	0	0	0.01	0	0	0
3015:140	Nacetylglucosamine1phosphodiester alphaNacetylglucosaminidase	Nagpa	Mus musculus	ENSMUSG00000023143	27426	0.82	0.16	0	1.52	1.24	0.57	0.42	0.26	0.05	0.23	0.15	0.15	0.69	1.07	0.29	0.07	0.44
2983:392	protocadherin gamma subfamily A 6	Pcdhga6	Mus musculus	ENSMUSG00000103793	93714	0.83	0.86	0	0	0	0.53	0	0.22	0	0.01	0	0.05	0	0	0	0	0
2985:572	lipoma HMGIC fusion partnerlike protein 4	Lhfpl4	Mus musculus	ENSMUSG00000042873	269788	4.77	0.15	2.83	0	0.1	0.56	0.31	0.27	0.96	2.1	0.31	3.14	0.04	0.08	0.33	1.06	0.13
3012:279	ADPribosylation factorlike 16	Arl16	Mus musculus	ENSMUSG00000057594	70317	3.52	0.94	2.43	0.43	0.31	2.38	0.95	0.9	0.27	1.21	0.48	0.46	0.15	0.19	0.72	0.52	0.29
3032:1092	predicted gene 14329	Gm14329	Mus musculus	ENSMUSG00000086239	105242800	NA	NA	NA	NA	NA	NA	NA	NA	NA	0	0	0	0	0	0	0	0.04
3009:70	kyphoscoliosis peptidase	Ky	Mus musculus	ENSMUSG00000035606	16716	0.38	0.36	0.75	0	0	0	0	0	2.93	0.06	0.1	0.74	0	0	0	0.15	0
3032:1383	predicted gene 26740	Gm26740	Mus musculus	ENSMUSG00000097705	NA	NA	NA	NA	NA	NA	NA	NA	NA	NA	0.01	0	0	0.18	0.04	0	0	0
126 days, 6:05:00	CD28 antigen	Cd28	Mus musculus	ENSMUSG00000026012	12487	0.16	0	0	2.48	0	0	0	0	0.12	0.01	0	0	0.28	0	0	0	0
3015:645	predicted gene 13375	Gm13375	Mus musculus	NA	433408	NA	NA	NA	NA	NA	NA	NA	NA	0	NA	NA	NA	NA	NA	NA	NA	NA
3025:562	fukutin	Fktn	Mus musculus	ENSMUSG00000028414	246179	3.64	1.29	0.95	0.64	0.36	6.16	3.79	0.93	0	1.14	0.53	0.4	0.04	0.16	1.56	0.97	0.14
3000:240	RIKEN cDNA 2700046G09 gene	2700046G09Rik	Mus musculus	ENSMUSG00000097787	67188	NA	NA	NA	NA	NA	NA	NA	NA	1.19	0.2	0.19	2.65	0	0.05	0.2	0.07	0.05
2986:540	SET domain bifurcated 2	Setdb2	Mus musculus	ENSMUSG00000071350	239122	0.82	0.09	0.51	0.81	0	0.76	0	0.19	0	0.07	0.03	0.1	0.08	0	0.1	0.08	0.05
2994:638	neurofilament heavy polypeptide	Nefh	Mus musculus	ENSMUSG00000020396	380684	1.51	0.13	0	0	0	0	0	0	1.36	0.34	0.02	0	0	0	0.03	0	0
2983:1327	predicted gene 29374	Gm29374	Mus musculus	ENSMUSG00000099839	NA	NA	NA	NA	NA	NA	NA	NA	NA	NA	0.01	0	0	0	0	0	0	0
2983:316	cytochrome b reductase 1	Cybrd1	Mus musculus	ENSMUSG00000027015	73649	0.05	0.22	0.46	0	0	0	0	0	0	0.03	0.1	1.16	0	0	0	0	0
3020:693	predicted gene 5897	Gm5897	Mus musculus	NA	545963	NA	NA	NA	NA	NA	NA	NA	NA	0	NA	NA	NA	NA	NA	NA	NA	NA
2979:168	prolyl 3hydroxylase 1	P3h1	Mus musculus	ENSMUSG00000028641	56401	0.77	0.47	0	0.13	0.16	0.29	0	0.37	0.08	0.17	0.14	0.21	0	0.15	0.19	0.31	0.3
3027:522	protein phosphatase 1 regulatory subunit 16B	Ppp1r16b	Mus musculus	ENSMUSG00000037754	228852	6.5	2.6	1.28	0.89	2.83	11.92	5.31	8.37	2.29	1.11	0.29	0.04	0.08	0.05	4.63	0.84	0.67
3017:353	RIKEN cDNA 1700122O11 gene	1700122O11Rik	Mus musculus	ENSMUSG00000094928	76651	NA	NA	NA	NA	NA	NA	NA	NA	0	0	0.01	0	0	0	0	0	0
125 days, 11:29:00	desmocollin 2	Dsc2	Mus musculus	ENSMUSG00000024331	13506	0.07	0.09	0	0	0	0	0	0	0	0.01	0	0.05	0	0	0.01	0	0
125 days, 11:19:00	gammaglutamyl hydrolase	Ggh	Mus musculus	ENSMUSG00000073987	14590	2.41	4.2	4.16	2.11	1.72	5.71	2.3	1.16	0.03	0.51	0.68	0.77	1.16	0.76	1.35	2.19	0.81
3002:1648	predicted gene 28209	Gm28209	Mus musculus	ENSMUSG00000101224	NA	NA	NA	NA	NA	NA	NA	NA	NA	NA	0	0	0	0	0	0.01	0	0
2992:1407	phosphatidylinositol transfer protein membraneassociated 2 opposite strand 2	Pitpnm2os2	Mus musculus	ENSMUSG00000089842	NA	NA	NA	NA	NA	NA	NA	NA	NA	NA	0.01	0.01	0.1	0	0	0	0	0
2987:288	DEAD AspGluAlaAsp box polypeptide 41	Ddx41	Mus musculus	ENSMUSG00000021494	72935	3.1	0.82	1.66	2.19	0.52	2.16	6.06	1.09	0.33	0.6	0.24	1.76	0.69	0.31	0.34	0.74	0.85
3032:521	RIKEN cDNA 9130204L05 gene	9130204L05Rik	Mus musculus	ENSMUSG00000091175	229550	NA	NA	NA	NA	NA	NA	NA	NA	0	0	0	0	0	0	0	0	0
2982:352	coenzyme Q8B	Coq8b	Mus musculus	ENSMUSG00000003762	76889	1.47	1	5.88	0.65	0.39	0.39	0.34	0.14	0.13	0.39	0.33	2.87	0.14	0.23	0.32	0.15	0.05
125 days, 15:07:00	catenin cadherin associated protein alpha 1	Ctnna1	Mus musculus	ENSMUSG00000037815	12385	5.35	3.92	7.39	3.58	3.01	8.34	8.92	8.54	0.39	0.82	1.31	3.58	0.6	0.34	1.48	0.37	3.44
3031:290	UTP14A small subunit processome component	Utp14a	Mus musculus	ENSMUSG00000063785	72554	2.48	1.48	0.48	1.37	1.62	3.49	1.15	2.06	0.01	0.4	0.12	0.36	0.27	0.33	0.34	0.45	0.64
125 days, 18:36:00	potassium voltage gated channel Shabrelated subfamily member 1	Kcnb1	Mus musculus	ENSMUSG00000050556	16500	6.29	0.47	1.58	0.12	0.47	0	1.21	1.25	2.98	1.57	0.32	1.59	0.08	0.03	0.05	0.76	0.04
2999:500	centrosomal protein 170B	Cep170b	Mus musculus	ENSMUSG00000072825	217882	2.91	0.05	3.48	0.22	0.15	0.76	0.77	0.67	1.64	1.21	0.1	1.66	0	0.05	0.16	0.38	0.19
3014:643	predicted gene 5563	Gm5563	Mus musculus	NA	433945	NA	NA	NA	NA	NA	NA	NA	NA	0	NA	NA	NA	NA	NA	NA	NA	NA
2981:1587	predicted gene 11608	Gm11608	Mus musculus	ENSMUSG00000087561	NA	NA	NA	NA	NA	NA	NA	NA	NA	NA	0	0	0	0	0	0	0	0
3021:980	predicted gene 12589	Gm12589	Mus musculus	ENSMUSG00000085126	102631997	NA	NA	NA	NA	NA	NA	NA	NA	NA	0	0	0	0	0	0	0	0
3028:267	Williams Beuren syndrome chromosome region 25 human	Wbscr25	Mus musculus	ENSMUSG00000054909	71304	0.08	0	0	0.19	0	0	0	0	NA	0.02	0	0	0	0	0	0	0
2984:242	glycine amidinotransferase Larginineglycine amidinotransferase	Gatm	Mus musculus	ENSMUSG00000027199	67092	1.86	2.93	2.49	6.25	6.08	11.14	4.79	4.67	1.3	1.85	0.92	0.1	5.57	8.95	9.13	4.61	2.43
3021:543	LanC lantibiotic synthetase component Clike 3 bacterial	Lancl3	Mus musculus	ENSMUSG00000047344	236285	0.46	0	0	0.07	0	0.21	0	1.25	0.09	0.05	0	0	0	0	0	0	0.09
3025:234	RIKEN cDNA 1700020N01 gene	1700020N01Rik	Mus musculus	ENSMUSG00000050844	67692	NA	NA	NA	NA	NA	NA	NA	NA	0	0	0	0	0	0.01	0	0	0
125 days, 17:00:00	crystallin gamma A	Cryga	Mus musculus	ENSMUSG00000044429	12964	0.07	0	0	0	0	0	0	0	NA	0.01	0	0	0	0	0	0.08	0
3030:661	WD repeat domain 70	Wdr70	Mus musculus	ENSMUSG00000039828	545085	2.7	0.89	2.57	1.21	1.27	2.66	3.84	1.9	0.06	0.21	0.06	0.29	0.04	0.1	0.14	0.15	0.09
3026:261	monoacylglycerol Oacyltransferase 1	Mogat1	Mus musculus	ENSMUSG00000012187	68393	0.02	0.06	0	0	0	0	0	0	0.04	0.02	0.08	0	0	0	0.02	0	0
2994:610	solute carrier family 51 beta subunit	Slc51b	Mus musculus	ENSMUSG00000053862	330962	NA	NA	NA	NA	NA	NA	NA	NA	0	0	0	0	0	0	0	0	0
124 days, 17:30:00	dystrophia myotonicaprotein kinase	Dmpk	Mus musculus	ENSMUSG00000030409	13400	0.7	0.53	0	0	0	1.29	0.34	0.74	NA	0.16	0.24	0.55	0	0	0.28	0.38	0
3024:127	Fbox and leucinerich repeat protein 12	Fbxl12	Mus musculus	ENSMUSG00000066892	30843	0.96	0.33	0	0.57	0.44	0.9	0.56	0.58	0.02	0.31	0.13	0.65	0.11	0.16	0.25	0.08	0.52
126 days, 6:14:00	aldehyde dehydrogenase family 3 subfamily A1	Aldh3a1	Mus musculus	ENSMUSG00000019102	11670	0.01	0.06	0	0	0	0	0	0	0	0	0	0.05	0	0	0.01	0	0
3027:162	transducer of ERBB2 2	Tob2	Mus musculus	ENSMUSG00000048546	57259	3.37	2.97	2.92	5.66	6.78	5.45	2.33	4.66	0.05	0.34	0.44	0.59	0.18	0.42	0.52	0.67	0.28
3016:102	solute carrier family 16 monocarboxylic acid transporters member 7	Slc16a7	Mus musculus	ENSMUSG00000020102	20503	1.36	0.05	0	1.76	1.02	1.81	0	0.58	0	0.09	0.01	0	0.26	0.1	0.11	0.15	0
3030:220	lowdensity lipoprotein receptorrelated protein 10	Lrp10	Mus musculus	ENSMUSG00000022175	65107	1.75	1.4	1.59	1.3	0.84	1.24	0.42	0.58	0.09	0.62	1.51	3.1	0.64	0.88	0.8	1.31	1.63
2990:1314	RIKEN cDNA 1700111E14 gene	1700111E14Rik	Mus musculus	ENSMUSG00000029837	NA	NA	NA	NA	NA	NA	NA	NA	NA	NA	0	0	0	0	0	0	0	0
3027:547	cDNA sequence BC017158	BC017158	Mus musculus	ENSMUSG00000030780	233913	0.92	0.26	0.57	0.41	0.61	0.24	0	0.24	0.09	0.05	0.03	0.14	0.04	0.01	0.03	0.07	0
3009:239	CWC27 spliceosomeassociated protein	Cwc27	Mus musculus	ENSMUSG00000021715	67285	2.95	1.08	2.35	0.76	0.79	2.98	2.77	1.82	1.7	0.38	0.31	0.39	0.26	0.19	0.38	0.47	0.52
3024:70	karyopherin importin alpha 3	Kpna3	Mus musculus	ENSMUSG00000021929	16648	5.56	2.92	3.07	2.78	3.73	5.57	6.61	2.78	0.01	0.75	0.29	0.49	0.15	0.24	0.69	0.46	0.24
2992:345	carbohydrate sulfotransferase 15	Chst15	Mus musculus	ENSMUSG00000030930	77590	4.48	0.05	0	0.47	0	0.2	1.22	0.34	3.11	0.82	0.05	0.15	0.09	0.04	0.06	0.46	0.29
3011:150	coiledcoil domain containing 59	Ccdc59	Mus musculus	ENSMUSG00000019897	52713	5.2	2.15	5.76	2.6	2.16	6.13	6.24	2.96	1.39	1.68	0.67	1.6	0.91	0.78	2.05	2.02	1.74
3025:73	regulator of Gprotein signaling 9	Rgs9	Mus musculus	ENSMUSG00000020599	19739	7.45	0.49	0.88	0	0.1	0	0.35	0.95	3.44	2.57	0.35	1	0.18	0.36	0.39	0.83	0.3
3021:330	RIKEN cDNA 4930563E18 gene	4930563E18Rik	Mus musculus	ENSMUSG00000097387	75370	NA	NA	NA	NA	NA	NA	NA	NA	0.01	0	0.01	0	0	0	0	0	0
2991:1675	predicted gene 37068	Gm37068	Mus musculus	ENSMUSG00000104417	NA	NA	NA	NA	NA	NA	NA	NA	NA	NA	0	0	0	0	0	0	0	0
2988:324	RIKEN cDNA 5033417F24 gene	5033417F24Rik	Mus musculus	ENSMUSG00000097251	75995	NA	NA	NA	NA	NA	NA	NA	NA	0	0.07	0.02	0.14	0	0	0.12	0.08	0.05
2987:297	endogenous retroviral sequence 3	Erv3	Mus musculus	ENSMUSG00000037482	71995	0.02	0.23	0	0	0	0	0	0	0.01	0	0.01	0	0	0	0	0	0
3001:163	otoraplin	Otor	Mus musculus	ENSMUSG00000027416	57329	NA	NA	NA	NA	NA	NA	NA	NA	0.01	0	0	0	0	0.01	0.02	0	0
2998:127	SAM pointed domain containing ets transcription factor	Spdef	Mus musculus	ENSMUSG00000024215	30051	0.01	0	0	0	0	0	0	0	0	0.01	0	0	0	0	0.01	0	0
124 days, 9:46:00	homeobox D9	Hoxd9	Mus musculus	ENSMUSG00000043342	15438	NA	NA	NA	NA	NA	NA	NA	NA	3.88	0	0	0	0	0	0	0	0
2987:335	ubiquitin specific peptidase 50	Usp50	Mus musculus	ENSMUSG00000027364	75083	0.02	0	0	0	0.1	0	0	0	0.02	1	0.55	0.33	0.24	0.2	0.62	0.52	0.68
3026:238	BardetBiedl syndrome 2 human	Bbs2	Mus musculus	ENSMUSG00000031755	67378	3.41	1.79	2.09	0.3	0.19	1.35	0.56	0.63	3.16	0.22	0.14	1.28	0.04	0.03	0.11	0.08	0
2982:140	dual specificity phosphatase 13	Dusp13	Mus musculus	ENSMUSG00000021768	27389	0.02	0	0	0	0	0	0	0	0.01	0	0	0	0	0	0.01	0	0
3014:614	fibroblast growth factor 2 opposite strand	Fgf2os	Mus musculus	ENSMUSG00000054779	329626	NA	NA	NA	NA	NA	NA	NA	NA	0.01	0	0	0.05	0	0	0	0	0
2998:136	SNF8 ESCRTII complex subunit homolog S cerevisiae	Snf8	Mus musculus	ENSMUSG00000006058	27681	3.88	0.55	1.89	1.54	0.86	2.24	2.42	0.83	0.32	2.42	0.84	2.47	1.36	1.24	2.56	1.38	2.42
3030:73	ribonuclease RNase A family 1 pancreatic	Rnase1	Mus musculus	ENSMUSG00000035896	19752	0.04	0.5	0	0	0	0	0	0	0.02	0.02	0.15	0.1	0	0	0.01	0	0
3003:420	solute carrier family 12 member 6	Slc12a6	Mus musculus	ENSMUSG00000096764	107723	NA	NA	NA	NA	NA	NA	NA	NA	0.21	NA	NA	NA	NA	NA	NA	NA	NA
2984:1358	RIKEN cDNA 4930579O11 gene	4930579O11Rik	Mus musculus	ENSMUSG00000090732	NA	NA	NA	NA	NA	NA	NA	NA	NA	NA	0	0	0	0	0	0	0	0
2989:634	expressed sequence C87414	C87414	Mus musculus	ENSMUSG00000070686	381654	0	0	0	0.07	0	0	0	0	NA	NA	NA	NA	NA	NA	NA	NA	NA
2984:627	notochord homeobox	Noto	Mus musculus	ENSMUSG00000068302	384452	0.01	0	0	0	0	0	0	0	0	0	0	0	0	0	0	0	0
2994:312	alsin Rho guanine nucleotide exchange factor	Als2	Mus musculus	ENSMUSG00000026024	74018	1.86	0.68	0.36	0.9	1.05	2.66	4.01	1.32	0.67	0.1	0.06	0.06	0.04	0.04	0.08	0	0
124 days, 4:54:00	purinergic receptor P2X ligandgated ion channel 7	P2rx7	Mus musculus	ENSMUSG00000029468	18439	1.05	0.93	2.48	9.09	3.81	3.21	1.47	0.34	0	0.11	0.19	0.45	1.63	0.53	0.08	0.77	0.05
2988:510	MMS22like DNA repair protein	Mms22l	Mus musculus	ENSMUSG00000045751	212377	0.16	0	0.34	0	0	0.37	3.37	0	0.01	0.11	0.02	0	0.07	0.1	0.08	0.14	0.09
3025:551	MOB kinase activator 1A	Mob1a	Mus musculus	ENSMUSG00000043131	232157	1.13	0.21	1.68	0.95	1.78	0.77	1.55	0.82	0.11	0.39	0.5	1.39	0.76	0.95	0.35	0.31	0.63
3012:1346	predicted gene 29100	Gm29100	Mus musculus	ENSMUSG00000100980	NA	NA	NA	NA	NA	NA	NA	NA	NA	NA	0.01	0	0	0	0	0	0	0
3030:109	mitogenactivated protein kinase kinase kinase kinase 2	Map4k2	Mus musculus	ENSMUSG00000024948	26412	1.22	0.3	0	0.18	0.46	0.44	1.15	0.82	0.19	0.38	0.21	0.24	0.11	0.1	0.35	0.07	1.46
3011:106	ryanodine receptor 2 cardiac	Ryr2	Mus musculus	ENSMUSG00000021313	20191	4.32	0.08	1.7	0.19	0	0.26	0	1	2.49	0.94	0.07	0.58	0	0.05	0.05	0.23	0.1
3006:639	defensin beta 40	Defb40	Mus musculus	ENSMUSG00000053678	360217	0.01	0	0	0	0	0	0	0	NA	NA	NA	NA	NA	NA	NA	NA	NA
2988:267	coenzyme Q10B	Coq10b	Mus musculus	ENSMUSG00000025981	67876	4.13	1.73	2.23	1.47	0.86	1.54	2.11	2.75	0.25	0.52	0.39	0.62	0.16	0.45	0.33	0	0.4
3006:65	mannosebinding lectin protein A 1	Mbl1	Mus musculus	ENSMUSG00000037780	17194	NA	NA	NA	NA	NA	NA	NA	NA	0	NA	NA	NA	NA	NA	NA	NA	NA
2986:118	ubiquitinconjugating enzyme E2M	Ube2m	Mus musculus	ENSMUSG00000005575	22192	4.86	0.33	2.15	1.22	0.26	1.26	0.64	0.51	1.45	1.3	0.5	1.82	0.22	0.07	0.84	0.23	0.38
3000:300	BardetBiedl syndrome 10 human	Bbs10	Mus musculus	ENSMUSG00000035759	71769	0.78	0.29	0.94	0.08	0	0.48	0.76	0	0.02	0.04	0.02	0.16	0	0.02	0.04	0	0
3004:120	phospholipid scramblase 1	Plscr1	Mus musculus	ENSMUSG00000032369	22038	0.18	0.41	2.34	0.15	0.4	0.1	0	1.38	0.02	0.02	0.01	0.05	0.04	0.02	0.01	0	0.15
3011:395	tubulin epsilon and delta complex 1	Tedc1	Mus musculus	ENSMUSG00000037466	104732	NA	NA	NA	NA	NA	NA	NA	NA	0.09	0.05	0.01	0.05	0.04	0.01	0.03	0.38	0
2985:608	ES cellexpressed Ras	Eras	Mus musculus	ENSMUSG00000031160	353283	0.01	0	0	0	0	0	0	0	0	0	0	0	0	0	0	0	0
2989:115	dynactin 6	Dctn6	Mus musculus	ENSMUSG00000031516	22428	7.1	2.97	1.42	1.81	1.79	6.16	4.26	4.31	1.33	1.96	0.65	1.75	0.79	0.47	1.68	1.73	1.38
3026:168	SIN3HDAC complex associated factor	Sinhcaf	Mus musculus	ENSMUSG00000039985	56306	0.73	0.18	3.75	0.35	0.71	0.9	8.44	1.5	0.05	0.01	0.01	0.05	0	0.01	0	0	0
124 days, 18:43:00	immunoglobulin heavy chain S107 family	IghVS107	Mus musculus	NA	16065	NA	NA	NA	NA	NA	NA	NA	NA	0	NA	NA	NA	NA	NA	NA	NA	NA
3003:140	ATPbinding cassette subfamily A ABC1 member 3	Abca3	Mus musculus	ENSMUSG00000024130	27410	3.41	0.72	0.91	1.81	1.24	3.02	2.38	0.85	2.39	1.36	1.14	2.09	0.45	0.31	0.68	0.91	0.64
3020:518	cytokinelike 1	Cytl1	Mus musculus	ENSMUSG00000062329	231162	0	0	0	0	0	0	0.42	0	0.06	0	0	0	0	0	0	0	0
2984:493	Nterminal EFhand calcium binding protein 2	Necab2	Mus musculus	ENSMUSG00000031837	117148	6.32	0.22	0.39	0.11	0	0	0	0	3.51	2.08	0.15	0.14	0.04	0.05	0.13	0.54	0
2995:587	olfactory receptor 282	Olfr282	Mus musculus	ENSMUSG00000063780	258449	NA	NA	NA	NA	NA	NA	NA	NA	0.03	NA	NA	NA	NA	NA	NA	NA	NA
2993:341	RIKEN cDNA A930033C23 gene	A930033C23Rik	Mus musculus	NA	77965	NA	NA	NA	NA	NA	NA	NA	NA	0.02	NA	NA	NA	NA	NA	NA	NA	NA
3019:298	phosphatidylinositol transfer protein cytoplasmic 1	Pitpnc1	Mus musculus	ENSMUSG00000040430	71795	8	9.58	8.69	4.45	6.63	2.24	6.5	7.99	0.97	1.27	1.88	2.44	0.14	0.36	0.09	0.6	0.73
2984:1527	RIKEN cDNA 1700120B22 gene	1700120B22Rik	Mus musculus	ENSMUSG00000045391	NA	NA	NA	NA	NA	NA	NA	NA	NA	NA	0	0	0	0	0	0	0	0
3013:1592	predicted gene 15155	Gm15155	Mus musculus	ENSMUSG00000055109	NA	NA	NA	NA	NA	NA	NA	NA	NA	NA	0.03	0	0	0	0	0	0	0
2982:266	ribosomal protein S27like	Rps27l	Mus musculus	ENSMUSG00000036781	67941	4.41	3.15	6.17	4.34	4.24	7.13	8.23	6.47	0.01	2.21	1.8	5.67	3.7	1.78	4.27	4.09	4.98
3001:297	FUN14 domain containing 1	Fundc1	Mus musculus	ENSMUSG00000025040	72018	5.15	3.04	4.97	3.3	2.54	5.14	3.28	2.27	0.03	0.87	0.43	2.49	1.28	0.87	0.93	0.98	0.92
126 days, 5:52:00	guanine nucleotide binding protein G protein gamma transducing activity polypeptide 1	Gngt1	Mus musculus	ENSMUSG00000029663	14699	0.01	0	0	0.09	0	0	0	0	0	0	0	0	0	0	0	0	0
3001:577	olfactory receptor 1390	Olfr1390	Mus musculus	ENSMUSG00000045421	259068	0	0	0	0	0	0	0	0	NA	NA	NA	NA	NA	NA	NA	NA	NA
2999:548	nuclear assembly factor 1 ribonucleoprotein	Naf1	Mus musculus	ENSMUSG00000014907	234344	0.85	0.41	2.92	0.57	0.33	0.97	1.15	0.43	0	0.16	0.16	1.35	0	0.03	0.35	0.32	0.3
2998:487	muscleblind like splicing factor 3	Mbnl3	Mus musculus	ENSMUSG00000036109	171170	0.13	0.1	1.09	0	0.17	0.11	0	0	0.03	0	0	0	0	0	0.01	0	0
125 days, 20:24:00	EYA transcriptional coactivator and phosphatase 2	Eya2	Mus musculus	ENSMUSG00000017897	14049	0.15	0.05	0.59	0	0	0.41	0	0	0.02	0.18	0	0.3	0	0.01	1.8	0.16	0
3017:265	dephosphoCoA kinase domain containing	Dcakd	Mus musculus	ENSMUSG00000020935	68087	3.74	1.22	1.34	1.01	0.7	3.02	7.06	1.39	0.02	0.57	0.33	0.35	0.15	0.29	0.52	1.16	0.49
3014:1365	predicted gene 42789	Gm42789	Mus musculus	ENSMUSG00000107340	NA	NA	NA	NA	NA	NA	NA	NA	NA	NA	0	0	0	0	0	0	0	0
3006:353	zinc finger imprinted 2	Zim2	Mus musculus	ENSMUSG00000108113	76637	NA	NA	NA	NA	NA	NA	NA	NA	0.01	NA	NA	NA	NA	NA	NA	NA	NA
125 days, 12:07:00	calsequestrin 2	Casq2	Mus musculus	ENSMUSG00000027861	12373	0.98	0	2.76	0	0.24	0.54	0.34	2.02	0.01	0.1	0.03	3.25	0	0	0	0	0.14
3028:946	predicted gene 13912	Gm13912	Mus musculus	ENSMUSG00000086758	102631868	NA	NA	NA	NA	NA	NA	NA	NA	NA	0	0	0	0	0	0	0	0
2978:1665	predicted gene 26614	Gm26614	Mus musculus	ENSMUSG00000097240	NA	NA	NA	NA	NA	NA	NA	NA	NA	NA	0.01	0.01	0	0	0	0	0	0
2992:124	tcomplex protein 11	Tcp11	Mus musculus	ENSMUSG00000062859	21463	0.09	0	1.42	0.33	0	0.19	0	0	0	0.02	0	1.46	0	0	0	0	0
3020:337	SLAM family member 8	Slamf8	Mus musculus	ENSMUSG00000053318	74748	0.01	0	0	0	0	0	0	0	0.05	0.07	0	0	0	1	0	0	0
126 days, 3:27:00	prolactin family 8 subfamily a member 2	Prl8a2	Mus musculus	ENSMUSG00000018259	13529	NA	NA	NA	NA	NA	NA	NA	NA	0	0	0	0	0	0	0	0	0
3000:365	small integral membrane protein 12	Smim12	Mus musculus	ENSMUSG00000042380	80284	5.11	0.78	1.99	1.81	0.94	4.35	0.45	2.9	1.95	1.8	0.66	0.76	0.79	0.61	1.65	1.37	2.16
3022:78	RAS dexamethasoneinduced 1	Rasd1	Mus musculus	ENSMUSG00000049892	19416	0.32	0	0	0	0.1	0	0	1.28	0	0.28	0.07	0.05	0	0.01	0.01	0	0.35
3001:612	metallobetalactamase domain containing 1	Mblac1	Mus musculus	ENSMUSG00000049285	330216	0.27	0.1	0	0.29	0.19	0.17	1.07	0.37	0	0.19	0.1	0.49	0.12	0.12	0.19	0.22	0.05
2980:222	solute carrier family 5 member 4a	Slc5a4a	Mus musculus	ENSMUSG00000020229	64452	0.01	0	0	0	0	0	0	0	0	0	0	0	0	0	0	0	0
3025:528	transmembrane protein 252	Tmem252	Mus musculus	ENSMUSG00000048572	226040	0.2	0	0	0.11	0.22	0	0.48	4.84	0.49	0.06	0.01	0	0	0	0	0	2.14
2986:436	carboxypeptidase A1 pancreatic	Cpa1	Mus musculus	ENSMUSG00000054446	109697	NA	NA	NA	NA	NA	NA	NA	NA	0.02	0	0	0	0	0	0	0	0
3003:579	olfactory receptor 1298	Olfr1298	Mus musculus	ENSMUSG00000109487	258888	0.01	0	0.41	0	0	0	0	0	NA	NA	NA	NA	NA	NA	NA	NA	NA
3022:500	myosin regulatory light chain interacting protein	Mylip	Mus musculus	ENSMUSG00000038175	218203	1.6	0.6	0.32	4.84	7.85	1.3	1.43	1.63	0.19	0.31	0.1	0.05	0.61	1.7	0.02	0.15	0.39
2994:60	myosin IXb	Myo9b	Mus musculus	ENSMUSG00000004677	17925	2.61	1.03	3.06	2.93	1.18	4.03	3.01	1.17	0.84	0.36	0.27	0.93	0.34	0.33	0.73	0.23	0.09
2989:361	BTB POZ domain containing 1	Btbd1	Mus musculus	ENSMUSG00000025103	83962	4.98	1.33	4.38	1.71	1.33	2.79	2.43	1.18	0.01	1.98	1.12	1.71	0.71	0.76	1.66	1.53	1.8
2988:174	glycoprotein 9 platelet	Gp9	Mus musculus	ENSMUSG00000030054	54368	0.06	0	0	0	1.47	0	0	0	0	0.07	0	0	0	1.08	0	0	0
2987:589	olfactory receptor 1323	Olfr1323	Mus musculus	ENSMUSG00000050504	258385	NA	NA	NA	NA	NA	NA	NA	NA	0	NA	NA	NA	NA	NA	NA	NA	NA
3002:1468	predicted gene 29018	Gm29018	Mus musculus	ENSMUSG00000099752	NA	NA	NA	NA	NA	NA	NA	NA	NA	NA	0	0	0	0	0	0	0	0
2978:1306	predicted gene 3510	Gm3510	Mus musculus	ENSMUSG00000096936	NA	NA	NA	NA	NA	NA	NA	NA	NA	NA	0.05	0	0	0	0	0	0	0
2998:678	vomeronasal 2 receptor 50	Vmn2r50	Mus musculus	ENSMUSG00000094606	434117	0	0	0	0.08	0	0	0	0	NA	NA	NA	NA	NA	NA	NA	NA	NA
2995:214	PRELI domain containing 3B	Prelid3b	Mus musculus	ENSMUSG00000016257	66390	4.27	2.04	0.48	0.8	1.92	5.66	4.05	0.61	0.27	1.77	1.36	0.71	0.4	0.58	1.9	0.94	1.23
3033:1436	RIKEN cDNA 1700094D03 gene	1700094D03Rik	Mus musculus	ENSMUSG00000118506	73545	NA	NA	NA	NA	NA	NA	NA	NA	0.02	NA	NA	NA	NA	NA	NA	NA	NA
3032:262	RIKEN cDNA 9530077C05 gene	9530077C05Rik	Mus musculus	ENSMUSG00000036411	68283	NA	NA	NA	NA	NA	NA	NA	NA	0.5	0.15	0.1	0.86	0	0.01	0.06	0.23	0
3006:326	claudin 22	Cldn22	Mus musculus	ENSMUSG00000038064	75677	0.03	0	0	0.07	0	0	0	0.21	0	0	0.02	0	0	0	0	0	0
3020:502	family with sequence similarity 171 member A2	Fam171a2	Mus musculus	ENSMUSG00000034685	217219	1.23	0.06	0.33	0	0	0	0	0	0.02	0.94	0.19	0.31	0	0.05	0.06	0.3	0.33
2983:104	PTK6 protein tyrosine kinase 6	Ptk6	Mus musculus	ENSMUSG00000038751	20459	0	0	0	0	0	0	0	0	0.02	0	0	0	0	0	0	0	0
2994:532	eukaryotic translation initiation factor 2B subunit 5 epsilon	Eif2b5	Mus musculus	ENSMUSG00000003235	224045	4.15	0.42	1.24	1.16	0.3	1.93	3.39	0.5	1.45	0.73	0.29	1.53	0.2	0.32	0.6	0.46	0.69
2991:605	interferon regulatory factor 2 binding protein 1	Irf2bp1	Mus musculus	ENSMUSG00000044030	272359	2.8	0.59	0.5	0.25	0.35	0.83	0.54	0.64	0.61	0.68	0.31	0.96	0.18	0.24	0.47	0.78	0.25
2981:330	profilin 3	Pfn3	Mus musculus	ENSMUSG00000044444	75477	0.04	0	0	0	0	0	0	0	0.01	0	0	0	0	0	0	0	0
2999:339	transmembrane protein 190	Tmem190	Mus musculus	ENSMUSG00000013091	78052	0.01	0	0	0	0	0	0	0	0	0	0	0	0	0	0	0	0
2990:489	olfactory receptor 78	Olfr78	Mus musculus	ENSMUSG00000043366	170639	0.08	0	0	0	0.12	0	0	2.03	NA	0.01	0	0	0	0	0	0	0
2989:106	spermine binding protein	Sbp	Mus musculus	ENSMUSG00000024128	20234	0.05	0	1.7	0	0.12	0	0	0	0	0	0	0.14	0	0	0	0	0
3000:111	25 oligoadenylate synthetase 1B	Oas1b	Mus musculus	ENSMUSG00000029605	23961	0.03	0	0	0.46	0	0	0	0	0.14	NA	NA	NA	NA	NA	NA	NA	NA
3010:405	CDClike kinase 3	Clk3	Mus musculus	ENSMUSG00000032316	102414	3.92	2	0.58	1.64	2.87	4.15	5.48	1.92	0.46	0.76	0.45	0.56	0.52	0.46	0.83	0.76	0.87
3005:1647	RIKEN cDNA C330011M18 gene	C330011M18Rik	Mus musculus	ENSMUSG00000056753	NA	NA	NA	NA	NA	NA	NA	NA	NA	NA	0.02	0.01	0.25	0.04	0.01	0.01	0	0
3014:116	eukaryotic translation initiation factor 4H	Eif4h	Mus musculus	ENSMUSG00000040731	22384	7.71	2.51	4.32	3.02	3.71	8.93	4.7	4.45	4.17	3.92	1.82	3.06	1.61	2.17	4.84	2.7	3.85
3010:811	predicted pseudogene 2022	Gm2022	Mus musculus	ENSMUSG00000113971	100039052	0	0	0	0.08	0	0	0	0	NA	NA	NA	NA	NA	NA	NA	NA	NA
3003:535	DEP domain containing 1B	Depdc1b	Mus musculus	ENSMUSG00000021697	218581	0.09	0.05	0.3	0	0	1.24	3.27	0	0	0.02	0	0	0	0	0.16	0.15	0
3006:1247	predicted gene 43549	Gm43549	Mus musculus	ENSMUSG00000106334	NA	NA	NA	NA	NA	NA	NA	NA	NA	NA	0	0	0	0	0	0	0	0
3022:277	ATPase family AAA domain containing 3A opposite strand	Atad3aos	Mus musculus	ENSMUSG00000054514	70448	NA	NA	NA	NA	NA	NA	NA	NA	0	0.08	0.03	0.15	0	0.02	0.1	0.15	0.05
2986:174	catenin cadherin associated protein alphalike 1	Ctnnal1	Mus musculus	ENSMUSG00000038816	54366	1.41	1.01	2.73	0.06	0.65	5.15	2.68	0.11	0.17	0.28	0.23	0.9	0	0.12	1.14	0.07	0.05
124 days, 17:14:00	alpha 1 microglobulinbikunin precursor	Ambp	Mus musculus	ENSMUSG00000028356	11699	NA	NA	NA	NA	NA	NA	NA	NA	0	0	0	0.14	0	0	0	0	0
3032:1525	predicted gene 31363	Gm31363	Mus musculus	ENSMUSG00000105105	NA	NA	NA	NA	NA	NA	NA	NA	NA	NA	0	0	0	0	0	0	0	0
3018:115	sialic acid acetylesterase	Siae	Mus musculus	ENSMUSG00000001942	22619	2.52	1.05	2.07	1.31	0.59	1.04	1.56	0.12	0.61	0.18	0.18	0.65	0.07	0.09	0.07	0.14	0.05
126 days, 3:01:00	collagen type XVIII alpha 1	Col18a1	Mus musculus	ENSMUSG00000001435	12822	0.1	0	0	0	0	0	0.81	1.01	0.01	0.05	0.02	0.2	0	0	0.01	0.31	0.05
3018:111	mediator complex subunit 24	Med24	Mus musculus	ENSMUSG00000017210	23989	4.19	0.65	0.9	1.23	0.51	1.89	4.14	1.22	0.3	0.4	0.17	0.45	0.07	0.08	0.26	0.23	0
124 days, 3:07:00	calpain 1	Capn1	Mus musculus	ENSMUSG00000024942	12333	0.9	0	0.44	0.54	0.32	0	0	0.13	0	0.09	0.01	0.05	0.15	0	0	0	0.04
125 days, 7:27:00	elongation factor RNA polymerase II	Ell	Mus musculus	ENSMUSG00000070002	13716	1.86	0.45	0.32	0.98	1.4	1.64	1.06	0.71	1.37	0.37	0.15	0.49	0.24	0.11	0.31	0.15	0.15
3018:364	acylCoenzyme A oxidase 3 pristanoyl	Acox3	Mus musculus	ENSMUSG00000029098	80911	1	0.77	1.51	2.03	2.35	1.39	0	0.16	0.48	0.44	0.3	1.4	0.57	1.73	0.45	0.08	1.06
2993:123	telomeric repeat binding factor 2	Terf2	Mus musculus	ENSMUSG00000031921	21750	2.66	1.32	1.92	1.28	1.29	1.34	2.54	1.12	0	0.47	0.28	0.49	0.07	0.17	0.31	0.31	0.44
2989:107	UDPGalbetaGlcNAc beta 13galactosyltransferase polypeptide 1	B3galt1	Mus musculus	ENSMUSG00000034780	26877	5.58	4.94	1	0.09	0	3.22	0.74	0.14	1.02	0.48	0.47	0.05	0	0.03	0.21	0.23	0
3011:1501	predicted gene 7932	Gm7932	Mus musculus	ENSMUSG00000108084	666105	NA	NA	NA	NA	NA	NA	NA	NA	NA	0.02	0.02	0.09	0	0	0	0.47	0
3032:232	solute carrier family 25 mitochondrial carrier oxoglutarate carrier member 11	Slc25a11	Mus musculus	ENSMUSG00000014606	67863	7.28	2.37	5	3.81	2.93	4.64	2.88	1	2.35	2.21	1.19	2.02	1.31	1.8	1.76	2.36	1.42
3017:845	predicted gene 16894	Gm16894	Mus musculus	ENSMUSG00000097899	100047133	1.01	0	0	0.54	0.18	0.41	0	0	NA	0.27	0.05	0.09	0	0	0.22	0.07	0
2979:814	predicted gene 10825	Gm10825	Mus musculus	ENSMUSG00000096937	100038752	0.02	0	0	0.14	0	0	0	0.23	NA	0	0	0	0	0	0	0	0
2978:916	predicted gene 15880	Gm15880	Mus musculus	ENSMUSG00000084821	100504375	0.04	0	0.61	0	0	0	0	0	NA	0	0	0	0	0.02	0	0	0
2989:236	RIKEN cDNA 1700028P14 gene	1700028P14Rik	Mus musculus	ENSMUSG00000033053	67483	NA	NA	NA	NA	NA	NA	NA	NA	0.02	0.05	0.01	3.77	0	0	0	0	0
2987:511	transcription factor Dp 2	Tfdp2	Mus musculus	ENSMUSG00000032411	211586	3.64	1.03	2.2	0.7	0.93	5.26	3.41	1.05	0	1.14	0.28	0.61	0.11	0.13	1.54	0.6	0.81
3010:818	RIKEN cDNA F630028O10 gene	F630028O10Rik	Mus musculus	ENSMUSG00000078122	100038363	0.14	0	0.56	1.87	0.18	0	0	0	NA	0.01	0	0	0.87	0	0	0	0
2990:144	nuclear RNA export factor 1	Nxf1	Mus musculus	ENSMUSG00000010097	53319	5.82	4.81	3.05	4.49	4.4	6.05	6.79	2.36	3.16	3.26	2.49	2.65	1.6	0.98	3.62	3.09	3.42
3029:1671	predicted gene 10837	Gm10837	Mus musculus	ENSMUSG00000075465	NA	NA	NA	NA	NA	NA	NA	NA	NA	NA	0.02	0	0.24	0	0	0	0	0.15
3022:850	RIKEN cDNA 1300002E11 gene	1300002E11Rik	Mus musculus	ENSMUSG00000097290	100043489	NA	NA	NA	NA	NA	NA	NA	NA	NA	0.92	0.53	1.53	0.31	0.24	1.43	0.91	0.93
2986:351	methyltransferase like 15	Mettl15	Mus musculus	ENSMUSG00000057234	76894	0.74	0.4	2.11	0.11	0.09	1.39	3.23	0.18	0.01	0.09	0.08	0.1	0.04	0.1	0.1	0.54	0.09
3014:162	SWISNF related matrix associated actin dependent regulator of chromatin subfamily e member 1	Smarce1	Mus musculus	ENSMUSG00000037935	57376	5.97	2.49	3.45	3.54	3.32	6.75	9.76	3.77	0.05	0.89	0.17	0.8	0.23	0.47	0.85	0.91	0.83
3027:173	UDPGalbetaGlcNAc beta 13galactosyltransferase polypeptide 4	B3galt4	Mus musculus	ENSMUSG00000067370	54218	0.54	0.06	0	0.08	0.2	0.41	0	0.13	0	0.18	0.11	0.36	0.31	0.27	0.2	0.08	0.19
3023:355	RIKEN cDNA 2310001H17 gene	2310001H17Rik	Mus musculus	ENSMUSG00000097354	76432	NA	NA	NA	NA	NA	NA	NA	NA	0.03	0.03	0.01	0.09	0.54	0.03	0	0	0.09
3009:249	ribosomal protein L36Alike	Rpl36al	Mus musculus	ENSMUSG00000049751	66483	6.89	2.39	4.83	6.12	4.76	6.83	7.21	6.03	NA	3.08	0.99	2.23	3.4	2.31	3.44	3.08	2.97
2996:543	SH3 domain containing ring finger 3	Sh3rf3	Mus musculus	ENSMUSG00000037990	237353	2.13	0.15	0.95	0	0	0	0	0	0.23	0.23	0.02	0.2	0.03	0	0.02	0.15	0
3017:113	ariadne RBR E3 ubiquitin protein ligase 1	Arih1	Mus musculus	ENSMUSG00000025234	23806	3.88	2.02	1.39	3.3	1.62	4.13	4.29	2.05	2.6	0.81	0.35	0.93	0.19	0.22	0.69	0.61	0.24
3019:543	2cellstage variable group member 3	Tcstv3	Mus musculus	ENSMUSG00000095821	236219	NA	NA	NA	NA	NA	NA	NA	NA	NA	0	0	0	0	0	0	0	0
3007:1463	predicted gene 28410	Gm28410	Mus musculus	ENSMUSG00000099561	NA	NA	NA	NA	NA	NA	NA	NA	NA	NA	0	0	0.05	0	0	0	0	0
3003:832	predicted gene 3636	Gm3636	Mus musculus	ENSMUSG00000091754	100041151	NA	NA	NA	NA	NA	NA	NA	NA	NA	0	0	0	0	0	0	0	0
124 days, 13:04:00	cyclindependent kinase inhibitor 1C P57	Cdkn1c	Mus musculus	ENSMUSG00000037664	12577	0.58	0.07	0.43	0.89	0.64	3.89	1.33	3.59	0.06	0.4	0.01	0.49	0.11	0.4	1.25	1.19	3.66
3028:394	neuropeptide FF receptor 2	Npffr2	Mus musculus	ENSMUSG00000035528	104443	0.11	0	0	0	0	0	0	0	0.07	0	0	0	0	0	0	0	0
3026:119	thioredoxin 1	Txn1	Mus musculus	ENSMUSG00000028367	22166	6.96	2.11	9.11	2.97	1.87	5.42	8.45	6.68	0.29	3.58	2.14	6.43	2.18	1.5	3.24	5.53	5.42
2978:265	PCNA clamp associated factor	Pclaf	Mus musculus	ENSMUSG00000040204	68026	NA	NA	NA	NA	NA	NA	NA	NA	0.06	0.38	0.02	0.05	0.08	0.02	0.02	1.42	0.05
3001:524	small integral membrane protein 26	Smim26	Mus musculus	ENSMUSG00000074754	228715	4.25	1.02	0.43	0.77	0.88	3.95	0.89	1.92	0.01	2.1	0.95	0.76	0.34	0.36	2.48	1.23	1.05
124 days, 13:13:00	amyloid beta A4 precursor proteinbinding family A member 2	Apba2	Mus musculus	ENSMUSG00000030519	11784	4.78	3.55	2.25	0.35	0.19	2.49	2.76	0	1.91	1.63	1.78	1.29	0.14	0.05	0.5	1.6	0.05
3024:173	CD160 antigen	Cd160	Mus musculus	ENSMUSG00000038304	54215	0.09	0.26	0.38	0.15	0	0	0	0	0.25	0	0.01	0	0	0	0	0	0
3015:567	Ctype lectin domain family 1 member a	Clec1a	Mus musculus	ENSMUSG00000033082	243653	0.04	0	0	0.27	0	0	0.53	0.24	0.01	0.05	0	0	0	0	0	0	1.38
2999:167	RNA binding motif single stranded interacting protein 2	Rbms2	Mus musculus	ENSMUSG00000040043	56516	0.5	0.45	0.33	1.29	0.38	1.69	2.96	3.22	0.01	0.16	0.19	0.63	0.37	0.08	0.36	0	0.99
3028:288	NDC1 transmembrane nucleoporin	Ndc1	Mus musculus	ENSMUSG00000028614	72787	0.91	0.33	0	0.24	0.43	1.46	3.86	0.36	0.15	0.3	0.34	0.57	0.08	0.05	0.28	0.32	0.05
3008:116	WiskottAldrich syndrome	Was	Mus musculus	ENSMUSG00000031165	22376	0.18	0.05	0	2.07	0.78	0.24	0	0	NA	0.04	0	0	0.64	0.52	0.01	0	0.04
2984:1349	predicted gene 13703	Gm13703	Mus musculus	ENSMUSG00000085519	NA	NA	NA	NA	NA	NA	NA	NA	NA	NA	0	0	0.19	0	0	0	0	0
3003:172	phosphatidylinositol glycan anchor biosynthesis class B	Pigb	Mus musculus	ENSMUSG00000079469	55981	2.61	0.48	2.55	0.81	0.54	2.76	2.18	0.49	0.01	0.23	0.16	0	0.11	0.06	0.16	0.31	0.09
3024:856	predicted gene 16381	Gm16381	Mus musculus	ENSMUSG00000113489	100042786	NA	NA	NA	NA	NA	NA	NA	NA	NA	0	0	0	0	0	0	0	0
3000:83	proteoglycan 2 bone marrow	Prg2	Mus musculus	ENSMUSG00000027073	19074	NA	NA	NA	NA	NA	NA	NA	NA	0.02	0	0	0	0	0	0	0	0
124 days, 12:11:00	ATPase Ca transporting cardiac muscle slow twitch 2	Atp2a2	Mus musculus	ENSMUSG00000029467	11938	9.05	8.33	8.27	3.42	3.34	7.13	5.6	7.2	4.32	4.19	3.34	6.85	0.49	0.56	2.44	1.86	0.59
2979:251	lysozymelike 6	Lyzl6	Mus musculus	ENSMUSG00000020945	69444	0.01	0	0	0	0	0	0	0	0.03	0	0	0	0	0	0	0	0
2988:997	RIKEN cDNA 4930448E22 gene	4930448E22Rik	Mus musculus	ENSMUSG00000097463	102633321	NA	NA	NA	NA	NA	NA	NA	NA	NA	0	0	0	0	0	0	0	0
2993:535	WD repeat domain 41	Wdr41	Mus musculus	ENSMUSG00000042015	218460	2.51	0.71	1.02	2.22	0.68	2.35	0.42	0.34	0	0.49	0.25	1.02	0.4	0.21	0.66	0.38	0.21
3024:283	cytochrome c oxidase assembly protein 11 copper chaperone	Cox11	Mus musculus	ENSMUSG00000020544	69802	3.65	4.06	3.5	1.48	1.6	0.88	3.45	0.73	0.05	0.75	0.36	0.16	0.13	0.08	0.31	0.53	0.42
3001:240	RIKEN cDNA 2700038G22 gene	2700038G22Rik	Mus musculus	ENSMUSG00000097180	67194	NA	NA	NA	NA	NA	NA	NA	NA	NA	0.19	0.09	0.14	0.08	0.09	0.12	0.14	0.23
3001:1547	expressed sequence AW011738	AW011738	Mus musculus	ENSMUSG00000078349	NA	0.11	0.21	0	0.51	0.28	0	0	0.68	NA	0.07	0.23	0.05	0	0.02	0.1	0.08	0.05
3028:254	RIKEN cDNA 1810018F18 gene	1810018F18Rik	Mus musculus	ENSMUSG00000101088	69166	NA	NA	NA	NA	NA	NA	NA	NA	0	NA	NA	NA	NA	NA	NA	NA	NA
3001:113	zona pellucida glycoprotein 3	Zp3	Mus musculus	ENSMUSG00000004948	22788	0.07	0.18	3.56	0	0	0	0	0	0	0.03	0	2.5	0	0	0.01	0	0.04
2990:1448	expressed sequence AU020206	AU020206	Mus musculus	ENSMUSG00000097415	NA	NA	NA	NA	NA	NA	NA	NA	NA	NA	0.04	0.04	0.47	0.12	0.23	0	0	0.13
3023:522	interferon stimulated exonuclease gene 20like 2	Isg20l2	Mus musculus	ENSMUSG00000048039	229504	1.48	0.36	0.42	0.61	0.85	1.89	4.73	0.72	0.01	0.26	0.2	0.57	0.26	0.14	0.36	0.23	0.34
3016:364	cytosolic arginine sensor for mTORC1 subunit 2	Castor2	Mus musculus	ENSMUSG00000015944	80909	2.66	1.51	1.07	0.63	1.05	2.53	1.93	0.37	0.72	1.36	0.57	1.9	0.23	0.13	0.79	0.83	0.35
3004:83	POU domain class 3 transcription factor 3	Pou3f3	Mus musculus	ENSMUSG00000045515	18993	2.77	5.84	3.43	0.1	0	5.66	7.41	0.18	NA	0.98	2.47	1.59	0	0.04	1.4	1.55	0.05
2986:262	RIKEN cDNA 4930565N06 gene	4930565N06Rik	Mus musculus	ENSMUSG00000084834	68306	NA	NA	NA	NA	NA	NA	NA	NA	NA	0	0	0	0	0	0	0	0
3015:249	mitochondrial ribosomal protein L51	Mrpl51	Mus musculus	ENSMUSG00000030335	66493	6.03	3.39	4.71	2.23	1.01	5.74	7.67	4.29	1.1	2.36	1.92	3.38	1.64	0.72	3.15	2.46	2.31
3021:605	inositol hexaphosphate kinase 3	Ip6k3	Mus musculus	ENSMUSG00000024210	271424	0.04	0.17	0	0	0	0	0	0	0.01	0.01	0.03	0	0.08	0.01	0	0	0.05
2994:544	Gprotein coupled receptor 119	Gpr119	Mus musculus	ENSMUSG00000051209	236781	0.01	0	0	0	0	0	0	0	0.01	0	0	0	0	0	0	0	0
2980:373	kelch domain containing 8B	Klhdc8b	Mus musculus	ENSMUSG00000032609	78267	1.45	0.46	0.94	0.1	1.2	0.83	0.42	1.34	0	0.67	0.6	2.03	0	1.6	0.08	0.76	0.2
3025:222	solute carrier family 29 nucleoside transporters member 1	Slc29a1	Mus musculus	ENSMUSG00000023942	63959	3.06	0.32	1.69	5.03	1.78	1	3.04	0.93	0.03	0.42	0.13	0.1	2.82	1.46	0.01	0.82	0.97
124 days, 9:07:00	calpain 7	Capn7	Mus musculus	ENSMUSG00000021893	12339	3.01	1.21	1.53	1.99	0	1.08	0.77	0.71	1.12	0.38	0.16	0.26	0.14	0.14	0.26	0.46	0.24
3015:296	coactosinlike 1 Dictyostelium	Cotl1	Mus musculus	ENSMUSG00000031827	72042	2.52	2.04	2.32	5.91	6.05	1.23	2.92	0	1.1	1.32	1.11	3.35	3.54	3.58	0.17	1.85	0.74
3002:237	coenzyme Q8A	Coq8a	Mus musculus	ENSMUSG00000026489	67426	4.07	0.51	1.37	0.28	0.23	2.19	0	0.13	0.29	0.32	0.13	0.35	0	0.08	0.19	0.15	0.05
3015:1245	predicted gene 15533	Gm15533	Mus musculus	ENSMUSG00000087530	NA	NA	NA	NA	NA	NA	NA	NA	NA	NA	0	0	0	0	0	0	0	0
3033:759	predicted gene 9495	Gm9495	Mus musculus	ENSMUSG00000107280	670593	NA	NA	NA	NA	NA	NA	NA	NA	NA	0	0	0	0	0	0	0	0
3013:1347	predicted gene 26703	Gm26703	Mus musculus	ENSMUSG00000097877	NA	NA	NA	NA	NA	NA	NA	NA	NA	NA	0.02	0.06	0.04	0	0	0	0	0
2995:243	thioredoxinrelated transmembrane protein 2	Tmx2	Mus musculus	ENSMUSG00000050043	66958	8.49	7.34	5.92	2.05	2.43	8.66	9.49	2.4	3.62	2.41	1.68	2.06	0.41	0.7	2.06	2.69	0.88
3010:1565	predicted gene 12057	Gm12057	Mus musculus	ENSMUSG00000084081	NA	NA	NA	NA	NA	NA	NA	NA	NA	NA	0.01	0	0	0	0	0.01	0	0
124 days, 15:05:00	CD4 antigen	Cd4	Mus musculus	ENSMUSG00000023274	12504	4.65	0	0	3	0	0	0	0	1.14	0.46	0.03	0	0.57	0.04	0.01	0	0.05
2997:1307	predicted gene 20449	Gm20449	Mus musculus	ENSMUSG00000092592	NA	NA	NA	NA	NA	NA	NA	NA	NA	NA	0	0.01	0	0	0	0	0	0
3015:636	cDNA sequence BC055324	BC055324	Mus musculus	ENSMUSG00000041406	381306	0.35	0	0	0.14	0.3	0	0.85	0	0	0.05	0	0.05	0.04	0.01	0	0	0
3015:173	NADHubiquinone oxidoreductase subunit A1	Ndufa1	Mus musculus	ENSMUSG00000016427	54405	8.1	3.76	7.15	4.42	3.74	5.93	6.54	6.29	0	5.17	2.41	3.78	2.39	1.58	3.37	4.94	4.54
3009:309	RIKEN cDNA 2310065F04 gene	2310065F04Rik	Mus musculus	ENSMUSG00000087410	74184	NA	NA	NA	NA	NA	NA	NA	NA	1.26	0	0	0	0	0	0	0	0
3030:235	acidic leucinerich nuclear phosphoprotein 32 family member B	Anp32b	Mus musculus	ENSMUSG00000028333	67628	5.29	1.04	3.54	1.76	1.91	4.9	8.42	3.06	0.02	2.06	0.6	2.1	1.08	1.34	2.27	1.46	3.37
2981:167	solute carrier family 2 facilitated glucose transporter member 5	Slc2a5	Mus musculus	ENSMUSG00000028976	56485	0.33	0.14	0.56	0.12	5.13	0.96	0.58	0	0.03	0.22	0.01	0	0	3.05	0	0	0.1
3022:514	tRNAyW synthesizing protein 3 homolog S cerevisiae	Tyw3	Mus musculus	ENSMUSG00000047583	209584	1.85	0.58	1.32	0.35	0	0.87	2.47	0.46	0.04	0.23	0.13	0.1	0	0.06	0.21	0.3	0.05
3010:1239	predicted gene 9803	Gm9803	Mus musculus	ENSMUSG00000045886	NA	NA	NA	NA	NA	NA	NA	NA	NA	NA	0.04	0.03	0	0	0	0.06	0.15	0.09
2995:362	SAC1 suppressor of actin mutations 1like yeast	Sacm1l	Mus musculus	ENSMUSG00000025240	83493	4.32	2.31	1.67	1.36	1.77	4.52	2.49	1.01	0.13	0.46	0.25	0.84	0.29	0.26	0.5	0.23	0.49
3027:85	phospholipase A2 group IB pancreas	Pla2g1b	Mus musculus	ENSMUSG00000029522	18778	NA	NA	NA	NA	NA	NA	NA	NA	0	0	0	0	0	0	0	0	0
3006:86	solute carrier family 25 mitochondrial carrier phosphate carrier member 3	Slc25a3	Mus musculus	ENSMUSG00000061904	18674	9.78	7.87	5.98	7.46	5.64	9.23	9.08	8	3.72	4.87	3.99	5.27	3.44	2.99	3.82	4.44	3.71
3012:245	transmembrane protein 170	Tmem170	Mus musculus	ENSMUSG00000031953	66817	0.1	0.06	0	0.07	0	0.27	0	0	0.02	0.02	0.01	0.1	0	0	0.09	0.07	0
3029:784	microRNA 718	Mir718	Mus musculus	ENSMUSG00000076127	751533	0	0	0	0	0	0	0	0	NA	NA	NA	NA	NA	NA	NA	NA	NA
3030:1497	predicted gene 29590	Gm29590	Mus musculus	ENSMUSG00000100022	NA	NA	NA	NA	NA	NA	NA	NA	NA	NA	0	0	0	0	0	0	0	0
2978:256	TatD DNase domain containing 3	Tatdn3	Mus musculus	ENSMUSG00000026632	68972	1.88	2.05	1.63	0.71	0.94	2.59	0.65	0.6	0	0.25	0.22	0.48	0.11	0.11	0.26	0.37	0.34
3022:286	RIKEN cDNA 2900055J20 gene	2900055J20Rik	Mus musculus	ENSMUSG00000051401	73001	4.56	0	0	0	0	0	0	0	NA	3.03	0.11	0.2	0.04	0.08	0.14	0.31	0.1
2989:1217	RIKEN cDNA 1700013M08 gene	1700013M08Rik	Mus musculus	ENSMUSG00000106586	NA	NA	NA	NA	NA	NA	NA	NA	NA	NA	0	0	0	0	0	0	0	0
3005:1636	predicted gene 16316	Gm16316	Mus musculus	ENSMUSG00000087129	NA	NA	NA	NA	NA	NA	NA	NA	NA	NA	0.03	0	0	0	0	0.32	0	0.05
3001:362	testis expressed gene 16	Tex16	Mus musculus	ENSMUSG00000034555	83556	0.01	0	0	0.07	0	0	0	0	0.02	0	0	0	0	0	0	0	0
3027:70	sarcospan	Sspn	Mus musculus	ENSMUSG00000030255	16651	0.32	0.54	0	0	0.18	4.85	0.74	1.3	0	0.11	0.22	0.32	0	0.02	0.64	0.08	0
3031:1509	predicted gene 11723	Gm11723	Mus musculus	ENSMUSG00000087486	NA	NA	NA	NA	NA	NA	NA	NA	NA	NA	0	0	0	0	0	0	0	0
3028:645	predicted pseudogene 5478	Gm5478	Mus musculus	ENSMUSG00000095241	432987	NA	NA	NA	NA	NA	NA	NA	NA	0	0	0	0	0	0	0	0	0
2994:325	SUMOsentrin specific peptidase 2	Senp2	Mus musculus	ENSMUSG00000022855	75826	6.07	2.2	1.33	2.37	5.01	3.95	4.42	1.51	2.93	1.19	0.27	0.79	0.17	0.42	0.32	0.53	0.28
124 days, 2:11:00	neurogenic differentiation 4	Neurod4	Mus musculus	ENSMUSG00000048015	11923	0.01	0	0	0	0	0	0	0	0	0.01	0	0	0	0	0	0	0
124 days, 16:13:00	APC WNT signaling pathway regulator	Apc	Mus musculus	ENSMUSG00000005871	11789	6.83	6.83	6.77	3.82	3.85	9.04	7.9	2.95	2.12	1.51	1.27	2.39	0.37	0.36	2.07	0.52	0.73
2994:361	matrix metallopeptidase 1a interstitial collagenase	Mmp1a	Mus musculus	ENSMUSG00000043089	83995	NA	NA	NA	NA	NA	NA	NA	NA	0	NA	NA	NA	NA	NA	NA	NA	NA
3003:273	RIKEN cDNA 4931400O07 gene	4931400O07Rik	Mus musculus	ENSMUSG00000031194	70936	NA	NA	NA	NA	NA	NA	NA	NA	0	NA	NA	NA	NA	NA	NA	NA	NA
3018:601	nucleolar protein 4	Nol4	Mus musculus	ENSMUSG00000041923	319211	4.07	0.94	0.54	0	0.25	0	5.5	0	0.17	1.13	0.16	0.04	0.04	0.04	0.02	0.58	0.1
3030:553	olfactory receptor 726	Olfr726	Mus musculus	ENSMUSG00000060523	258313	0	0	0	0	0	0.14	0	0	NA	NA	NA	NA	NA	NA	NA	NA	NA
3007:615	predicted gene 17644	Gm17644	Mus musculus	ENSMUSG00000097171	329096	NA	NA	NA	NA	NA	NA	NA	NA	NA	0	0	0	0	0	0	0	0
2980:255	GDPmannose pyrophosphorylase A	Gmppa	Mus musculus	ENSMUSG00000033021	69080	2.7	0.86	0.55	1.94	0.97	2.59	3.54	0.56	0.01	0.45	0.37	0.55	0.41	0.21	0.49	0.53	0.42
125 days, 16:52:00	glycoprotein m6b	Gpm6b	Mus musculus	ENSMUSG00000031342	14758	9.46	10.68	8.08	0.54	3.99	11.28	8.39	2.77	4.35	5.54	8.05	5.74	0.41	0.56	8.84	9.67	0.53
2988:690	retrotransposon Gag like 8B	Rtl8b	Mus musculus	ENSMUSG00000067924	553127	5.17	1.58	1.18	1.01	0.28	4.92	1.73	2.08	NA	2.43	0.65	0.93	0.51	0.22	3.31	1.21	3.02
3021:109	mitogenactivated protein kinase kinase kinase 11	Map3k11	Mus musculus	ENSMUSG00000004054	26403	1.67	0.24	1.36	3.57	1.46	3.53	2.16	1.18	0.48	0.27	0.13	0.24	0.54	0.29	0.95	0.08	1.29
2982:637	stathmin domain containing 1	Stmnd1	Mus musculus	ENSMUSG00000063529	380842	0.03	0	1.39	0	0	0	0	0	0.01	0.02	0	1.43	0	0	0	0	0
2996:66	matrin 3	Matr3	Mus musculus	ENSMUSG00000037236	17184	9.39	5.08	7.3	4.79	5.84	9.63	10.65	5.7	4.25	3.48	1.02	2.57	0.66	0.65	1.95	2.27	1.06
3011:552	vesicular overexpressed in cancer prosurvival protein 1	Vopp1	Mus musculus	ENSMUSG00000037788	232023	4.07	0.07	0.44	0.11	0.16	1.14	1.1	0.57	0.32	0.98	0.19	0.34	0	0.06	0.18	0.3	0.49
3017:307	claudin domain containing 2	Cldnd2	Mus musculus	ENSMUSG00000038973	74276	NA	NA	NA	NA	NA	NA	NA	NA	0.01	0	0	0	0	0	0	0	0
3023:1253	predicted gene 16193	Gm16193	Mus musculus	ENSMUSG00000085672	NA	NA	NA	NA	NA	NA	NA	NA	NA	NA	0	0	0	0	0	0	0	0
3012:1628	predicted gene 16231	Gm16231	Mus musculus	ENSMUSG00000090163	NA	NA	NA	NA	NA	NA	NA	NA	NA	NA	0	0	0	0	0	0	0	0
2997:534	PHD finger protein 11D	Phf11d	Mus musculus	ENSMUSG00000068245	219132	0.17	0	0	1.78	1.32	0	0	0.44	NA	0.02	0	0	0.11	0.14	0	0	0.19
125 days, 1:01:00	cytochrome c oxidase subunit 5A	Cox5a	Mus musculus	ENSMUSG00000000088	12858	8.61	5.57	5.15	3.72	4.3	7.18	7.67	6.34	2.79	6.03	4.63	4.91	4.19	2.17	4.73	5.5	5.78
2998:265	nuclear transport factor 2	Nutf2	Mus musculus	ENSMUSG00000008450	68051	2.79	0.36	2.85	1.22	1.91	4.45	7.29	1.58	0.05	0.23	0.11	0.51	0.07	0.06	0.32	0.54	0.14
3016:1406	predicted gene 44067	Gm44067	Mus musculus	ENSMUSG00000108095	NA	NA	NA	NA	NA	NA	NA	NA	NA	NA	0.01	0	0	0.04	0.07	0	0	0
124 days, 22:23:00	fibroblast growth factor 6	Fgf6	Mus musculus	ENSMUSG00000000183	14177	NA	NA	NA	NA	NA	NA	NA	NA	0	0	0	0	0	0	0	0	0
3003:636	predicted gene 973	Gm973	Mus musculus	ENSMUSG00000047361	381260	0.53	3.05	9.67	0.07	0	0.51	0.78	0.16	0.03	0.18	0.57	6.63	0.05	0	0.01	0	0.05
2978:443	retinol dehydrogenase 13 alltrans and 9cis	Rdh13	Mus musculus	ENSMUSG00000008435	108841	4.65	3.92	1.21	1.47	2.53	3.44	4.76	2.59	NA	0.23	0.14	0.14	0	0.04	0.06	0	0.05
2995:194	downstream neighbor of SON	Donson	Mus musculus	ENSMUSG00000022960	60364	1.72	0.5	0.39	0.52	1.45	0.51	1.81	0.19	1.81	0.22	0.1	0.14	0.05	0.2	0.1	0.15	0.09
3001:328	zinc finger and BTB domain containing 4	Zbtb4	Mus musculus	ENSMUSG00000018750	75580	3.84	2.77	2.98	3.54	1.58	3.46	0.75	2.68	0.71	1.38	1.01	2.49	0.92	0.42	0.68	0.69	1.07
3028:235	matrixremodelling associated 7	Mxra7	Mus musculus	ENSMUSG00000020814	67622	0.1	0	0	0.08	0	0	0	0.42	0.09	0.33	0.13	0.2	0.2	0.03	0.11	0.08	1.06
3004:389	striatin calmodulin binding protein 3	Strn3	Mus musculus	ENSMUSG00000020954	94186	7.07	4.41	4.17	3.08	3.03	6.55	8.99	7.68	0.19	1.33	0.89	1.09	0.26	0.26	1.13	0.89	1.02
2983:759	predicted gene 15412	Gm15412	Mus musculus	ENSMUSG00000085751	670727	0.08	0	0	0	0	0	0	0	NA	0	0	0	0	0	0	0	0
2996:351	armadillo repeat containing 6	Armc6	Mus musculus	ENSMUSG00000002343	76813	2.31	0.46	0.3	0	0.47	1.08	0.62	0	0.39	0.4	0.21	0.2	0.14	0.14	0.43	0.68	0.25
3000:264	RIKEN cDNA A930003A15 gene	A930003A15Rik	Mus musculus	ENSMUSG00000075330	68162	0.04	0	0	0	0	1.09	0	0	0	0.06	0	0	0	0	0.57	0	0
2978:1515	predicted gene 13267	Gm13267	Mus musculus	ENSMUSG00000085818	NA	NA	NA	NA	NA	NA	NA	NA	NA	NA	0	0	0	0	0	0	0	0
3028:461	lymphocyte antigen 6 complex locus A	Ly6a	Mus musculus	ENSMUSG00000075602	110454	0.37	0.05	0.36	0.13	0.32	0.43	1.43	8.18	NA	0.25	0.01	0	0.04	0.06	0.04	0	7.13
3019:256	pyrroline5carboxylate reductase family member 2	Pycr2	Mus musculus	ENSMUSG00000026520	69051	3.58	0.49	1.56	1.61	0.52	5.15	1.35	0.48	0	1.08	0.6	1.39	0.67	0.82	2.84	1.7	1.36
3011:174	rabaptin RAB GTPase binding effector protein 1	Rabep1	Mus musculus	ENSMUSG00000020817	54189	6.72	3.18	2.35	3.92	1.21	4	4.62	2.34	0.27	2.2	1.19	1	1.02	0.33	1.56	0.68	0.94
3002:114	zinc finger protein 30	Zfp30	Mus musculus	ENSMUSG00000047473	22693	1	0.75	0.57	0.44	0.24	0.86	0.73	0.41	0	1.2	1.07	1.21	0.41	0.32	0.71	1.58	0.72
124 days, 11:24:00	fatty acid binding protein 2 intestinal	Fabp2	Mus musculus	ENSMUSG00000023057	14079	NA	NA	NA	NA	NA	NA	NA	NA	1.01	0	0	0	0	0	0	0	0
3033:232	Yip1 domain family member 4	Yipf4	Mus musculus	ENSMUSG00000024072	67864	6.29	2.94	4.02	2.28	3.28	7.47	4.65	2.62	0.37	1.46	0.78	0.94	0.98	1.56	2.16	1.6	2.04
124 days, 14:26:00	Eph receptor A5	Epha5	Mus musculus	ENSMUSG00000029245	13839	3.11	0.63	0.25	0.08	0	0.58	0	0.21	0.85	3.61	0.99	0.94	0.16	0.17	0.48	3.82	0.24
3027:517	RIKEN cDNA 9130230L23 gene	9130230L23Rik	Mus musculus	ENSMUSG00000054598	231253	NA	NA	NA	NA	NA	NA	NA	NA	0.09	0	0	0.05	0	0.02	0	0	0
3020:608	gap junction protein delta 3	Gjd3	Mus musculus	ENSMUSG00000047197	353155	0.19	0	0	0	0	0	0	0	0	0	0	0	0	0	0	0	0
3017:568	transmembrane protease serine 11e	Tmprss11e	Mus musculus	ENSMUSG00000054537	243084	NA	NA	NA	NA	NA	NA	NA	NA	0	0	0	0	0	0	0	0	0
2986:430	G proteincoupled receptor 18	Gpr18	Mus musculus	ENSMUSG00000050350	110168	0.05	0.06	0	0	0	0.15	0.62	0	0	0	0.01	0	0	0	0	0	0.04
3030:124	TEA domain family member 1	Tead1	Mus musculus	ENSMUSG00000055320	21676	1.11	3.6	1.94	0.08	0.26	0.77	7.01	3.06	0.03	0.29	0.72	1.18	0	0	0.02	0.23	0.13
2987:130	Terf1 TRF1interacting nuclear factor 2	Tinf2	Mus musculus	ENSMUSG00000007589	28113	0.91	0.6	0.46	0.09	0.46	1.66	3.4	0.33	0.01	0.09	0.08	0.19	0.15	0.08	0.17	0.15	0.09
3008:333	RIKEN cDNA 4930509E16 gene	4930509E16Rik	Mus musculus	ENSMUSG00000096986	75115	NA	NA	NA	NA	NA	NA	NA	NA	0	0	0	0.05	0	0	0	0	0
3010:1286	predicted gene 42812	Gm42812	Mus musculus	ENSMUSG00000106422	NA	NA	NA	NA	NA	NA	NA	NA	NA	NA	0	0	0	0	0	0	0	0
2998:282	RIKEN cDNA 2810403G07 gene	2810403G07Rik	Mus musculus	NA	69960	NA	NA	NA	NA	NA	NA	NA	NA	0	NA	NA	NA	NA	NA	NA	NA	NA
3013:289	Rho guanine nucleotide exchange factor GEF 10like	Arhgef10l	Mus musculus	ENSMUSG00000040964	72754	1.46	1.74	1.07	0.87	0.55	1.4	1.32	0.33	0.94	0.25	0.56	0.64	0.13	0.2	0.26	0.15	0
2997:1400	predicted gene 27201	Gm27201	Mus musculus	ENSMUSG00000098645	NA	NA	NA	NA	NA	NA	NA	NA	NA	NA	0	0	0	0	0	0	0	0
3019:535	integrin alpha 8	Itga8	Mus musculus	ENSMUSG00000026768	241226	0.07	0	0	0	0	0.17	0	1.13	0	0.04	0	0	0	0	0	0.15	0
3002:409	HscB ironsulfur cluster cochaperone	Hscb	Mus musculus	ENSMUSG00000043510	100900	1.18	0.98	0.92	1.65	0.75	1.37	1.41	0.55	0.01	0.43	0.29	0.69	0.74	0.38	0.46	0.67	0.7
2995:108	procollagenlysine 2oxoglutarate 5dioxygenase 3	Plod3	Mus musculus	ENSMUSG00000004846	26433	2.05	0.58	1.67	2.87	3.23	3.87	1.63	0.46	0.03	0.33	0.28	0.87	0.4	0.79	0.61	0.3	0.58
3024:371	RIKEN cDNA C330013E15 gene	C330013E15Rik	Mus musculus	ENSMUSG00000097093	78445	0.11	0.07	0.5	0.25	0	0.41	0	0	NA	0.14	0.13	0.75	0.08	0.08	0.23	0.07	0.05
2995:633	phospholipid phosphatase 4	Plpp4	Mus musculus	ENSMUSG00000070366	381925	0.15	0.91	0	0	0	0.21	0.64	0.18	0	0.1	0.31	0	0	0	0.01	3.38	0
3011:121	tankyrase TRF1interacting ankyrinrelated ADPribose polymerase	Tnks	Mus musculus	ENSMUSG00000031529	21951	3.9	0.76	1.37	1.93	1.94	5.22	2.95	0.9	0.04	0.2	0.09	0.2	0	0.08	0.26	0.38	0.09
2981:143	CLK4associating serinearginine rich protein	Clasrp	Mus musculus	ENSMUSG00000061028	53609	2.05	0.63	0.41	0.45	0.09	2.6	1.34	0.55	0.97	0.59	0.37	0.35	0.26	0.1	0.95	1.01	0.15
2981:1434	predicted gene 12758	Gm12758	Mus musculus	ENSMUSG00000085105	NA	NA	NA	NA	NA	NA	NA	NA	NA	NA	0.02	0	0	0	0	0.02	0	0.05
2987:246	deoxyribonuclease 1like 2	Dnase1l2	Mus musculus	ENSMUSG00000024136	66705	0.26	0.26	0.47	0.13	0	0.19	0.52	0	0.05	0.03	0.01	0	0	0	0.02	0	0
2994:1374	predicted gene 44427	Gm44427	Mus musculus	ENSMUSG00000108206	NA	NA	NA	NA	NA	NA	NA	NA	NA	NA	0	0	0	0	0	0	0	0
3024:499	hydroxysteroid 17beta dehydrogenase 11	Hsd17b11	Mus musculus	ENSMUSG00000029311	114664	1.25	3.39	0.32	3.15	1.27	3.93	0.52	2.06	1.1	0.26	0.57	0.77	0.19	0.32	0.51	0.31	0.33
3011:273	POTE ankyrin domain family member G	Poteg	Mus musculus	ENSMUSG00000110333	70952	NA	NA	NA	NA	NA	NA	NA	NA	0	NA	NA	NA	NA	NA	NA	NA	NA
2999:1463	RIKEN cDNA D130052B06 gene	D130052B06Rik	Mus musculus	ENSMUSG00000073052	NA	NA	NA	NA	NA	NA	NA	NA	NA	NA	0	0	0	0	0	0	0	0
2983:571	solute carrier family 44 member 5	Slc44a5	Mus musculus	ENSMUSG00000028360	242259	0.66	0	0.57	0	0	0.17	0.54	0.27	0	0.12	0	0.05	0	0	0.02	0	0.18
126 days, 2:26:00	embryonal Fynassociated substrate	Efs	Mus musculus	ENSMUSG00000022203	13644	0.3	0.48	1.35	0	0.2	1.52	4.73	0.49	0.19	0.15	0.28	0.33	0.04	0	0.27	1.43	0
125 days, 18:18:00	growth hormone releasing hormone	Ghrh	Mus musculus	ENSMUSG00000027643	14601	0.02	0	0.78	0	0	0	0	0	0	0.02	0	1.31	0	0	0	0.08	0
3027:125	thioredoxin reductase 1	Txnrd1	Mus musculus	ENSMUSG00000020250	50493	4.65	1.54	1.7	0.75	2.15	2.24	4.8	2	0.83	0.85	0.35	0.91	0.16	0.28	0.37	1.14	0.24
3018:276	glutaminylpeptide cyclotransferase glutaminyl cyclase	Qpct	Mus musculus	ENSMUSG00000024084	70536	3.78	0.08	0	0	0.19	2.19	0	0	0.1	0.32	0.02	0.05	0	1.97	0.51	2.8	0.15
3013:526	UDPNacteylglucosamine pyrophosphorylase 1like 1	Uap1l1	Mus musculus	ENSMUSG00000026956	227620	1.18	0.12	0.86	3.3	1.42	1	0	0	0	0.23	0.18	0.19	1.99	0.52	0.17	0.51	0.1
3001:581	olfactory receptor 629	Olfr629	Mus musculus	ENSMUSG00000047545	258818	0	0	0	0	0	0	0	0	0.01	NA	NA	NA	NA	NA	NA	NA	NA
2983:511	TRAFinteracting protein with forkheadassociated domain	Tifa	Mus musculus	ENSMUSG00000046688	211550	0.64	1.32	1	4.22	3.97	0.4	0.69	0.49	0.02	0.24	0.46	0.55	1.98	2.06	0.01	0.08	0.43
3004:170	carboxypeptidase X 1 M14 family	Cpxm1	Mus musculus	ENSMUSG00000027408	56264	0.19	0.51	0	0	0	0	0	0	0.01	0.1	0.23	1.35	0	0.01	0.01	0.6	0
3001:635	sperm tail PG rich repeat containing 2	Stpg2	Mus musculus	ENSMUSG00000047940	381476	0.03	0.1	0	0	0	0	0	0	0	0	0	0.05	0	0	0	0	0
2989:352	ubiquitin specific peptidase 42	Usp42	Mus musculus	ENSMUSG00000051306	76800	3.84	1.99	3.19	1.65	1.13	4.93	6.02	1.79	0	0.36	0.22	0.39	0.07	0.12	0.29	0.36	0.23
3019:1541	predicted gene 42827	Gm42827	Mus musculus	ENSMUSG00000106503	NA	NA	NA	NA	NA	NA	NA	NA	NA	NA	0	0	0	0	0	0	0	0
2989:120	proteintyrosine sulfotransferase 2	Tpst2	Mus musculus	ENSMUSG00000029344	22022	3.03	1.4	0.97	2.78	4.9	2.51	1.67	1.7	2.12	1.05	1.03	0.62	1.67	3.67	1.03	0.77	2.55
2978:572	CAPGLY domain containing linker protein 2	Clip2	Mus musculus	ENSMUSG00000063146	269713	0.86	0.45	1.15	0.11	0.51	1.25	1.06	0.43	2.49	0.64	0.3	1.31	0	0.38	1.09	0.83	0.06
3022:255	catecholOmethyltransferase domain containing 1	Comtd1	Mus musculus	ENSMUSG00000021773	69156	0.82	0.32	0	0.24	0.58	0.74	0.42	0.21	0.02	0.35	0.2	0	0.24	0.98	0.16	0.3	0.14
2981:67	lymphocyte antigen 9	Ly9	Mus musculus	ENSMUSG00000004707	17085	0.05	0	0.54	0.13	0.81	0.13	0	0	0.01	0	0	0	0.07	0.05	0	0	0
3030:348	prostaglandin reductase 2	Ptgr2	Mus musculus	ENSMUSG00000072946	77219	3.42	3.14	1.76	1.05	1.39	5.88	4.79	2.16	0.57	0.68	1.04	1.71	0.6	0.63	1.37	0.39	0.45
3016:488	rhotekin 2	Rtkn2	Mus musculus	ENSMUSG00000037846	170799	0.48	0	0.75	0.49	0.23	4.66	7.11	0	0	0.09	0	0	0.04	0.01	0.65	0.08	0.04
2992:941	predicted gene 21936	Gm21936	Mus musculus	ENSMUSG00000113201	100861898	NA	NA	NA	NA	NA	NA	NA	NA	NA	0	0	0	0	0	0	0	0
124 days, 18:10:00	butyrylcholinesterase	Bche	Mus musculus	ENSMUSG00000027792	12038	0.19	0	0	0	0.11	2.3	0.74	1.52	0.01	0.04	0	0	0	0	0.29	0	0.31
2993:105	neuroplastin	Nptn	Mus musculus	ENSMUSG00000032336	20320	8.99	6.4	3.06	3.69	6.03	5.5	6.2	6.39	3.11	3.36	1.33	0.91	0.91	1.11	0.88	1.58	1.31
3018:116	WEE 1 homolog 1 S pombe	Wee1	Mus musculus	ENSMUSG00000031016	22390	1.77	0.2	1.14	0.16	0	0.1	4.98	0.23	0.78	0.05	0	0.04	0	0.02	0	0.22	0.1
125 days, 21:26:00	ENAH actin regulator	Enah	Mus musculus	ENSMUSG00000022995	13800	1.89	1.9	3.23	0.08	0.11	0.56	3.26	1.39	1.53	1.58	2.13	4.61	0.04	0.1	0.67	1.71	0.39
3031:508	predicted pseudogene 378	Gm378	Mus musculus	NA	213454	NA	NA	NA	NA	NA	NA	NA	NA	0	NA	NA	NA	NA	NA	NA	NA	NA
3018:538	G proteincoupled receptor 20	Gpr20	Mus musculus	ENSMUSG00000045281	239530	0.04	0	0	0	0	0	0	1.09	0.03	0.02	0	0	0	0	0	0	0
3009:560	olfactory receptor 1116	Olfr1116	Mus musculus	ENSMUSG00000070855	257875	0.01	0	0	0.12	0	0	0	0	NA	NA	NA	NA	NA	NA	NA	NA	NA
2990:550	secretoglobin family 2B member 24	Scgb2b24	Mus musculus	ENSMUSG00000046438	233090	NA	NA	NA	NA	NA	NA	NA	NA	0	NA	NA	NA	NA	NA	NA	NA	NA
124 days, 23:04:00	caudal type homeobox 1	Cdx1	Mus musculus	ENSMUSG00000024619	12590	NA	NA	NA	NA	NA	NA	NA	NA	1.94	0	0	0	0	0	0	0	0
3012:295	RIKEN cDNA 2610008E11 gene	2610008E11Rik	Mus musculus	ENSMUSG00000060301	72128	NA	NA	NA	NA	NA	NA	NA	NA	0.13	0.33	0.14	0.35	0	0.11	0.25	0.16	0.2
124 days, 10:37:00	potassium channel subfamily K member 4	Kcnk4	Mus musculus	ENSMUSG00000024957	16528	0.11	0.07	0	0	0.12	0	0	0	0	0.02	0	0	0	0	0	0	0
3017:1394	predicted gene 15486	Gm15486	Mus musculus	ENSMUSG00000087093	NA	NA	NA	NA	NA	NA	NA	NA	NA	NA	0	0	0	0	0	0	0	0
3017:1214	predicted gene 15907	Gm15907	Mus musculus	ENSMUSG00000087319	NA	NA	NA	NA	NA	NA	NA	NA	NA	NA	0	0	0	0	0	0	0	0
3012:160	Iroquois homeobox 4	Irx4	Mus musculus	ENSMUSG00000021604	50916	NA	NA	NA	NA	NA	NA	NA	NA	0	0	0	0	0	0	0	0	0
2982:595	junctophilin 4	Jph4	Mus musculus	ENSMUSG00000022208	319984	5.95	0.12	0	0.08	0	0.97	0	0.14	3.49	2.88	0.22	1.03	0.22	0.17	0.99	0.52	0.19
3016:561	oocyte specific homeobox 2	Obox2	Mus musculus	ENSMUSG00000074369	246792	0.01	0	0	0	0	0	0	0	NA	NA	NA	NA	NA	NA	NA	NA	NA
2989:332	RIKEN cDNA 4930558J18 gene	4930558J18Rik	Mus musculus	ENSMUSG00000097519	75323	NA	NA	NA	NA	NA	NA	NA	NA	NA	0.01	0	0	0	0	0	0.15	0
3032:581	olfactory receptor 1263	Olfr1263	Mus musculus	ENSMUSG00000059112	258790	NA	NA	NA	NA	NA	NA	NA	NA	0	NA	NA	NA	NA	NA	NA	NA	NA
2985:514	acylcoenzyme A amino acid Nacyltransferase 2	Acnat2	Mus musculus	ENSMUSG00000060317	209186	NA	NA	NA	NA	NA	NA	NA	NA	0	0	0	0	0	0	0	0	0
3031:283	carbamoylphosphate synthetase 2 aspartate transcarbamylase and dihydroorotase	Cad	Mus musculus	ENSMUSG00000013629	69719	0.92	0.49	2.17	0.41	0.56	0.68	1.22	0.2	0	0.15	0.15	0.4	0.04	0.07	0.14	0	0
125 days, 14:21:00	glucose6phosphate dehydrogenase Xlinked	G6pdx	Mus musculus	ENSMUSG00000031400	14381	3.52	1.27	0	2.4	1.77	4.55	0.67	0.4	0	0.29	0.33	0.2	0.17	0.2	0.53	0.51	0.11
2993:236	calcium binding and coiled coil domain 1	Calcoco1	Mus musculus	ENSMUSG00000023055	67488	5.99	1.49	3.58	1.48	1.49	3.43	2.87	1.36	3.47	0.42	0.15	0.62	0.08	0.04	0.34	0	0.09
3023:1339	RIKEN cDNA 1110002J07 gene	1110002J07Rik	Mus musculus	ENSMUSG00000097134	NA	NA	NA	NA	NA	NA	NA	NA	NA	NA	0	0	0	0	0	0	0	0
2995:1674	predicted gene 14198	Gm14198	Mus musculus	ENSMUSG00000085483	NA	NA	NA	NA	NA	NA	NA	NA	NA	NA	0	0	0	0	0	0	0	0
2992:611	zinc finger protein 82	Zfp82	Mus musculus	ENSMUSG00000098022	330502	0.63	0.19	0	0.4	0.09	0.78	0.34	0.23	0	0.02	0.01	0.15	0	0	0.01	0	0.05
3007:117	vomeronasal 2 receptor 30	Vmn2r30	Mus musculus	ENSMUSG00000070847	22306	NA	NA	NA	NA	NA	NA	NA	NA	NA	0	0	0.05	0	0	0	0	0
3027:299	DEAH AspGluAlaHis box polypeptide 34	Dhx34	Mus musculus	ENSMUSG00000006019	71723	0.64	0.35	0	1.08	0.56	0.33	0	0.19	0.45	0.11	0.1	0.27	0.07	0.07	0.06	0.3	0.15
3025:101	SWISNF related matrix associated actin dependent regulator of chromatin subfamily c member 1	Smarcc1	Mus musculus	ENSMUSG00000032481	20588	5.73	2.81	5.03	2.57	2.86	5.42	7.37	2.17	1.49	1.22	0.45	1.08	0.38	0.33	1.01	0.99	0.44
124 days, 14:28:00	early B cell factor 2	Ebf2	Mus musculus	ENSMUSG00000022053	13592	0	0.06	0	0	0	0	0	0	0	0.04	0	0	0	0	0	0	0
3019:1287	predicted gene 15627	Gm15627	Mus musculus	ENSMUSG00000087344	NA	NA	NA	NA	NA	NA	NA	NA	NA	NA	0.08	0.04	0.15	0	0	0.01	0	0
2986:261	STEAP family member 3	Steap3	Mus musculus	ENSMUSG00000026389	68428	0.16	1.31	0.47	0	0.11	0.09	0	0.2	0.01	0.06	0.25	0.29	0.04	0	0.01	0	0.25
124 days, 2:37:00	potassium inwardlyrectifying channel subfamily J member 4	Kcnj4	Mus musculus	ENSMUSG00000044216	16520	2.66	0	0	0	0	0	0	0	3.1	1.48	0.04	0.15	0.07	0.06	0.05	0.23	0.11
3012:656	RIKEN cDNA D030025E07 gene	D030025E07Rik	Mus musculus	ENSMUSG00000105816	402774	0.01	0.06	0	0	0	0	0	0	NA	NA	NA	NA	NA	NA	NA	NA	NA
3014:505	clavesin 2	Clvs2	Mus musculus	ENSMUSG00000019785	215890	2.94	0	0	0.1	0	0	0	0	0	0.31	0.01	0.09	0	0	0.02	0.22	0.05
3025:279	ring finger protein 168	Rnf168	Mus musculus	ENSMUSG00000014074	70238	3.15	0.41	1.69	1.55	1.31	2.51	3.45	1.12	0.15	0.45	0.09	0.19	0.23	0.08	0.36	0.29	0.39
3001:419	Scm polycomb group protein like 2	Scml2	Mus musculus	ENSMUSG00000000037	107815	0.16	0.18	0	0	0	0	2.22	0	0	0.01	0.01	0	0	0	0.02	0	0
2989:289	family with sequence similarity 76 member B	Fam76b	Mus musculus	ENSMUSG00000037808	72826	2.64	0.61	0.96	2.24	2.64	2.28	4.2	1.2	0.01	0.29	0.14	0.14	0.31	0.25	0.38	0.38	0.25
3018:715	predicted gene 7980	Gm7980	Mus musculus	ENSMUSG00000095551	666207	NA	NA	NA	NA	NA	NA	NA	NA	NA	0	0	0	0	0	0	0	0
3023:292	transmembrane protein 158	Tmem158	Mus musculus	ENSMUSG00000054871	72309	6.55	0.08	0	0	0	0.33	0	0	NA	4.19	0.32	0.36	0.15	0.24	0.53	1.84	0.49
2992:613	predicted gene 11823	Gm11823	Mus musculus	ENSMUSG00000086927	329797	NA	NA	NA	NA	NA	NA	NA	NA	0.01	0	0	0	0	0	0	0	0
3006:1333	predicted gene 15656	Gm15656	Mus musculus	ENSMUSG00000087489	NA	NA	NA	NA	NA	NA	NA	NA	NA	NA	0	0	0	0	0	0	0	0
2983:1537	predicted gene 37336	Gm37336	Mus musculus	ENSMUSG00000104520	NA	NA	NA	NA	NA	NA	NA	NA	NA	NA	0	0	0	0	0	0.02	0	0.04
2994:257	abhydrolase domain containing 13	Abhd13	Mus musculus	ENSMUSG00000040396	68904	2.86	1.14	0.36	0.64	0.28	1.97	2.09	0.09	0.05	0.38	0.2	0.19	0.04	0.15	0.24	0.23	0.25
126 days, 2:16:00	actinlike 7a	Actl7a	Mus musculus	ENSMUSG00000070979	11470	0	0	0	0	0	0	0	0	0.01	NA	NA	NA	NA	NA	NA	NA	NA
3020:532	adrenomedullin 2	Adm2	Mus musculus	ENSMUSG00000054136	223780	NA	NA	NA	NA	NA	NA	NA	NA	0.01	0	0	0	0	0	0	0	0
2992:502	tripartite motifcontaining 25	Trim25	Mus musculus	ENSMUSG00000000275	217069	0.43	0.38	1	3.06	0.96	0.44	0	2.48	0.01	0.07	0.11	0.25	0.26	0.07	0.03	0.15	0.54
3029:1540	predicted gene 11615	Gm11615	Mus musculus	ENSMUSG00000085083	NA	NA	NA	NA	NA	NA	NA	NA	NA	NA	0	0	0	0	0	0	0	0
3007:368	PRAME family member 12 opposite strand	Pramef12os	Mus musculus	NA	78723	NA	NA	NA	NA	NA	NA	NA	NA	0	NA	NA	NA	NA	NA	NA	NA	NA
2986:664	Xlinked Kx blood group related 4	Xkr4	Mus musculus	ENSMUSG00000051951	497097	1.07	0	0	0	0.14	0.75	0	0	0.34	0.12	0.01	0	0	0.01	0.07	0.08	0
2985:368	CAPGLY domain containing linker protein family member 4	Clip4	Mus musculus	ENSMUSG00000024059	78785	6.07	2.06	4.01	0.17	0.36	0.63	1.67	2.42	3.32	1.5	0.63	1.96	0.04	0.05	0.13	1.07	0
3003:566	protein serine kinase H1	Pskh1	Mus musculus	ENSMUSG00000048310	244631	0.89	0.21	1.03	0.9	0.69	3.04	1.23	0.39	0.03	0.23	0.09	0.74	0.22	0.29	0.41	0.15	0.21
3015:89	transcription factor EB	Tfeb	Mus musculus	ENSMUSG00000023990	21425	0.35	0.29	1.06	0.98	0.51	4.55	0	0.75	0.03	0.21	0.26	1.06	0.26	0.36	1.32	0	0.74
3004:538	CDC42 binding protein kinase gamma DMPKlike	Cdc42bpg	Mus musculus	ENSMUSG00000107268	240505	NA	NA	NA	NA	NA	NA	NA	NA	0.01	NA	NA	NA	NA	NA	NA	NA	NA
2997:575	pleckstrin homology domain containing family G with RhoGef domain member 3	Plekhg3	Mus musculus	ENSMUSG00000052609	263406	0.54	0.05	2.55	1.31	0.89	7.12	0.3	1.76	2.04	0.16	0.05	0.59	0.04	0	1.41	0.08	0
2983:234	polymerase RNA II DNA directed polypeptide G	Polr2g	Mus musculus	ENSMUSG00000071662	67710	7.31	2.79	2.38	4.07	2.98	7.23	7.9	3.24	0.01	3.24	1.08	1.93	1.77	1.53	3.49	2.61	2.36
3007:289	retrotransposon Gag like 8C	Rtl8c	Mus musculus	ENSMUSG00000051851	72865	7.3	1.79	0.28	0.5	0.49	4.43	1.89	2.56	1.19	0.02	0.01	0	0.04	0.01	0.03	0	0
3011:1368	cDNA sequence BC051076	BC051076	Mus musculus	ENSMUSG00000055961	NA	NA	NA	NA	NA	NA	NA	NA	NA	NA	0	0	0	0	0	0	0	0
3030:1001	predicted gene 11264	Gm11264	Mus musculus	ENSMUSG00000087110	102635575	NA	NA	NA	NA	NA	NA	NA	NA	NA	0	0	0	0	0	0	0	0
125 days, 20:10:00	brain expressed Xlinked 3	Bex3	Mus musculus	ENSMUSG00000046432	12070	7.99	1.94	7.73	3.05	0.81	4.94	8.75	1.65	3.02	6.32	1.65	6.1	3.16	1.2	3.62	7.79	2.76
3006:812	predicted gene 10471	Gm10471	Mus musculus	ENSMUSG00000073116	100039045	0.06	0.06	0.36	0.09	0	0.87	0	0	NA	0	0.01	0	0	0	0	0	0
2998:160	stromal antigen 3	Stag3	Mus musculus	ENSMUSG00000036928	50878	0.05	0.18	0	0	0.23	0	0.64	0.12	0	0.01	0.02	0	0	0.01	0	0	0
2998:87	phosphoglycerate kinase 1	Pgk1	Mus musculus	ENSMUSG00000062070	18655	7.83	4.86	5.84	1.77	1.8	7.81	6.74	3.03	3.5	0.46	0.33	1.4	0.19	0.11	0.81	0.54	0.24
3029:1321	predicted gene 42205	Gm42205	Mus musculus	ENSMUSG00000105222	NA	NA	NA	NA	NA	NA	NA	NA	NA	NA	0.06	0	0	0	0	0.7	0	0
3021:931	predicted gene 29811	Gm29811	Mus musculus	ENSMUSG00000106230	101243624	NA	NA	NA	NA	NA	NA	NA	NA	NA	0	0	0	0	0	0	0	0.04
3029:272	tubulin tyrosine ligaselike family member 7	Ttll7	Mus musculus	ENSMUSG00000036745	70892	6.38	0.2	0.97	0.16	0.23	9.54	2.3	3.16	2.14	2.88	0.2	0.45	0.15	0.1	7.67	0.53	0.53
2996:672	RIKEN cDNA 4932416K20 gene	4932416K20Rik	Mus musculus	NA	442809	NA	NA	NA	NA	NA	NA	NA	NA	0	NA	NA	NA	NA	NA	NA	NA	NA
3033:597	RIKEN cDNA 9330159M07 gene	9330159M07Rik	Mus musculus	ENSMUSG00000097177	319673	NA	NA	NA	NA	NA	NA	NA	NA	0	NA	NA	NA	NA	NA	NA	NA	NA
3031:519	tetratricopeptide repeat domain 39A	Ttc39a	Mus musculus	ENSMUSG00000028555	230603	0.06	0	0.31	0	0	0	0	0	0.27	0.04	0.01	0.05	0	0.01	0	0	0
3023:305	sphingomyelin synthase 2	Sgms2	Mus musculus	ENSMUSG00000116143	74442	NA	NA	NA	NA	NA	NA	NA	NA	0.11	NA	NA	NA	NA	NA	NA	NA	NA
3005:1437	predicted gene 13872	Gm13872	Mus musculus	ENSMUSG00000087185	NA	NA	NA	NA	NA	NA	NA	NA	NA	NA	0	0	0	0	0	0	0	0
3012:507	tudor domain containing 5	Tdrd5	Mus musculus	ENSMUSG00000060985	214575	0.11	0	0	0	0	0	0	0	0	0.02	0	0	0	0	0	0	0
3004:356	glyoxylate reductasehydroxypyruvate reductase	Grhpr	Mus musculus	ENSMUSG00000035637	76238	3.06	1.17	2.31	0.57	0.4	5.18	0.73	0.43	0.01	0.59	0.48	3.17	0.18	0.25	2.46	0.69	0.33
2994:367	zinc finger CCHC domain containing 4	Zcchc4	Mus musculus	ENSMUSG00000029179	78796	1.09	0.23	0	0.08	0	0.73	0.51	0	0	0.32	0.17	0.21	0.12	0.13	0.16	0.08	0.39
3023:1579	KDM1 lysine Kspecific demethylase 6B opposite strand	Kdm6bos	Mus musculus	ENSMUSG00000085178	NA	NA	NA	NA	NA	NA	NA	NA	NA	NA	0	0	0.1	0	0	0	0	0.05
124 days, 16:48:00	forkhead box G1	Foxg1	Mus musculus	ENSMUSG00000020950	15228	6.02	5.35	0.47	0	0.3	2.24	8.71	0.92	0	1.11	0.94	0.57	0	0	0.09	1	0
124 days, 20:16:00	a disintegrinlike and metallopeptidase reprolysin type with thrombospondin type 1 motif 1	Adamts1	Mus musculus	ENSMUSG00000022893	11504	0.5	0.3	1.29	0.2	0.9	0.47	1.16	5.95	0	0.18	0.07	0.84	0	1	0.3	0.37	1.07
3009:894	expressed sequence AV039307	AV039307	Mus musculus	ENSMUSG00000087519	100502700	0.17	0	0.49	0	0	0.36	0	0.17	NA	NA	NA	NA	NA	NA	NA	NA	NA
3006:532	mucin 20	Muc20	Mus musculus	ENSMUSG00000035638	224116	NA	NA	NA	NA	NA	NA	NA	NA	0	0	0	0	0	0	0	0	0
2991:248	family with sequence similarity 107 member B	Fam107b	Mus musculus	ENSMUSG00000026655	66540	0.77	0.76	4.54	1.82	1.06	4.49	4.98	2.18	0	0.25	0.26	1.42	0.11	0.22	1	0	0.24
2992:504	abhydrolase domain containing 17A	Abhd17a	Mus musculus	ENSMUSG00000003346	216169	4.25	0.37	0.96	1	0.41	4.37	0.61	0.75	0	1.72	0.74	1.72	0.57	0.34	3.32	1.28	2.64
126 days, 7:42:00	insulinlike growth factor binding protein 6	Igfbp6	Mus musculus	ENSMUSG00000023046	16012	1.59	0	0	0.11	0	0	0	0	0.13	0.41	0.04	0	0	0	0.02	0	0.05
3018:245	tafazzin	Taz	Mus musculus	ENSMUSG00000009995	66826	3.27	1.67	1.04	1.76	2.49	3.18	3.6	0.96	0.3	1.21	0.59	1.27	0.68	1.14	1.09	1.13	0.9
3027:236	GLI pathogenesisrelated 1 like 2	Glipr1l2	Mus musculus	ENSMUSG00000020214	67537	0.01	0	0	0	0	0	0	0	3.9	NA	NA	NA	NA	NA	NA	NA	NA
3029:173	Rho guanine nucleotide exchange factor GEF 5	Arhgef5	Mus musculus	ENSMUSG00000033542	54324	0.21	0.07	0.43	0.8	0	0	0.55	1.97	0.01	0.03	0.04	0.09	0	0.01	0.01	0	0.87
2986:326	RIKEN cDNA 4930470H14 gene	4930470H14Rik	Mus musculus	ENSMUSG00000116975	75815	NA	NA	NA	NA	NA	NA	NA	NA	5.01	NA	NA	NA	NA	NA	NA	NA	NA
3009:253	RIKEN cDNA 1700012B09 gene	1700012B09Rik	Mus musculus	ENSMUSG00000031927	69325	NA	NA	NA	NA	NA	NA	NA	NA	0.02	0.12	0.02	9.13	0	0	0.02	0	0
3023:346	RIKEN cDNA C330018D20 gene	C330018D20Rik	Mus musculus	ENSMUSG00000024592	77422	1.87	1.02	0	0.28	0.53	1.5	0.63	0	0	0.3	0.33	0.5	0.11	0.16	0.37	0.44	0
2984:276	TBCC domain containing 1	Tbccd1	Mus musculus	ENSMUSG00000004462	70573	1.39	1.78	1.64	0.73	0.97	2.51	1.68	0.63	0.2	0.24	0.23	0.59	0.15	0.13	0.57	0.38	0.05
2980:505	predicted gene 4792	Gm4792	Mus musculus	ENSMUSG00000053420	215472	NA	NA	NA	NA	NA	NA	NA	NA	0	0	0	0	0	0	0	0	0
3017:1629	predicted gene 29266	Gm29266	Mus musculus	ENSMUSG00000101797	NA	NA	NA	NA	NA	NA	NA	NA	NA	NA	0	0.01	0.05	0	0	0	0	0
125 days, 7:15:00	crystallin betagamma domain containing 1	Crybg1	Mus musculus	ENSMUSG00000019866	11630	0.07	0	0	0	0.23	0	0	0.13	0	0.01	0	0.09	0	0	0	0	0.1
3033:571	zinc finger protein 664	Zfp664	Mus musculus	ENSMUSG00000079215	269704	4.85	1.66	2	1.86	0.73	5.39	5.25	2.31	1.69	1.59	0.66	1.74	0.07	0.11	2.05	0.99	0.91
3011:1375	predicted gene 14280	Gm14280	Mus musculus	ENSMUSG00000086831	NA	NA	NA	NA	NA	NA	NA	NA	NA	NA	0	0	0	0	0	0	0	0
3018:511	clarin 3	Clrn3	Mus musculus	ENSMUSG00000050866	212070	0	0	0	0	0	0	0	0	0	0	0	0	0	0	0	0	0
3023:1573	predicted gene 17638	Gm17638	Mus musculus	ENSMUSG00000097057	NA	NA	NA	NA	NA	NA	NA	NA	NA	NA	0.01	0	0	0	0	0	0	0
2988:120	proteintyrosine sulfotransferase 1	Tpst1	Mus musculus	ENSMUSG00000034118	22021	4.68	0.49	0	0.54	0	5.9	2.72	0.71	2.26	1.11	0.28	1.02	0.27	0.09	3.08	1.21	0.96
3017:680	ripply transcriptional repressor 1	Ripply1	Mus musculus	ENSMUSG00000072945	622473	NA	NA	NA	NA	NA	NA	NA	NA	NA	0	0	0	0	0	0	0	0
2993:483	transient receptor potential cation channel subfamily V member 1	Trpv1	Mus musculus	ENSMUSG00000005952	193034	0.01	0	0	0	0	0	0	0	0	0	0	0	0	0	0.01	0	0
2992:151	coiledcoil domain containing 69	Ccdc69	Mus musculus	ENSMUSG00000049588	52570	0.1	0.08	0	0.5	0	0	0.64	0	0	0.01	0.06	0	0	0	0	0	0.05
3004:1651	predicted gene 26982	Gm26982	Mus musculus	ENSMUSG00000097994	NA	NA	NA	NA	NA	NA	NA	NA	NA	NA	0.06	0.04	0.05	0	0.03	0.03	0	0.05
2998:442	PICALM interacting mitotic regulator	Pimreg	Mus musculus	ENSMUSG00000020808	109212	0.08	0.09	0	0	0	0.09	5.57	0.19	0.01	0.13	0.01	0	0	0.01	0.01	0.96	0.05
3024:220	interleukin1 receptorassociated kinase 1 binding protein 1	Irak1bp1	Mus musculus	ENSMUSG00000032251	65099	4.4	1.11	2.75	0.12	0	0.28	3.48	0.55	0	1.38	0.42	1.01	0.11	0.03	0.31	0.61	0
2990:398	ets variant 5	Etv5	Mus musculus	ENSMUSG00000013089	104156	5.2	4.11	0.59	5.72	4.18	0.8	1.51	0.6	2.21	0.78	1.01	0.05	0.66	0.91	0.05	1.39	0
2987:515	tetraspanin 10	Tspan10	Mus musculus	ENSMUSG00000039691	208634	0.01	0	0	0	0	0	0	0	0.05	0	0	0	0	0	0.03	0	0
2991:828	Sin3associated polypeptide 18B	Sap18b	Mus musculus	ENSMUSG00000061104	100041953	0.23	0.16	0.32	0.23	1	0.32	1.06	0.5	NA	0.03	0.02	0.11	0.12	0	0.03	0.08	0.05
2985:581	olfactory receptor 992	Olfr992	Mus musculus	ENSMUSG00000075221	258865	0	0.06	0	0	0	0	0	0	NA	NA	NA	NA	NA	NA	NA	NA	NA
2986:61	biogenesis of lysosomal organelles complex1 subunit 5 muted	Bloc1s5	Mus musculus	ENSMUSG00000038982	17828	1.62	0.52	1.29	0.56	0.24	1.74	2.04	0.21	0	0.54	0.39	0.76	0.46	0.42	0.64	0.31	0.81
125 days, 17:01:00	complexin 1	Cplx1	Mus musculus	ENSMUSG00000033615	12889	6.66	0.14	0	0.08	0.22	0	2.23	0	3.57	2.04	0.16	0.25	0.07	0.17	0.19	0.53	0.11
3030:370	adhesion G proteincoupled receptor A2	Adgra2	Mus musculus	ENSMUSG00000031486	78560	0.37	0.09	0	0	0.35	0.3	1.93	1.61	0.26	0.1	0.02	0	0	0	0.01	0	0.7
3025:265	family with sequence similarity 92 member A	Fam92a	Mus musculus	ENSMUSG00000028218	68099	5.17	1.31	1.7	0.44	0	2.57	4.91	1.25	0.08	1.58	0.43	1.19	0.08	0.2	1.09	2.19	1.08
124 days, 19:42:00	interleukin 3 receptor alpha chain	Il3ra	Mus musculus	ENSMUSG00000068758	16188	0.05	0	0	0.72	0	0	0	0	NA	0.08	0.01	0.26	0.52	0.11	0.14	0	0.43
3011:917	MICAL Cterminal like	Micalcl	Mus musculus	ENSMUSG00000038244	100504195	NA	NA	NA	NA	NA	NA	NA	NA	0.26	NA	NA	NA	NA	NA	NA	NA	NA
3031:406	inositol polyphosphate5phosphatase F	Inpp5f	Mus musculus	ENSMUSG00000042105	101490	7.74	2.77	2.39	2.19	1.98	7.66	8.39	2.68	1.87	2.15	0.5	0.33	0.07	0.19	3.53	0.91	0.84
125 days, 22:42:00	insulinlike growth factor 2	Igf2	Mus musculus	ENSMUSG00000048583	16002	0.31	0.17	0	1.7	0.15	0.15	0.8	0.45	1.39	0.12	0.01	0.05	0.3	0	0.01	0.09	0.09
3014:160	myeloidassociated differentiation marker	Myadm	Mus musculus	ENSMUSG00000068566	50918	4.24	0.33	4.22	4.99	3.74	1.52	1.73	5.51	0.18	0.33	0.04	0.92	0.08	0.06	0.08	0.07	0.53
3025:569	doublesex and mab3 related transcription factor like family A2	Dmrta2	Mus musculus	ENSMUSG00000047143	242620	0.14	0.07	1.05	0.11	0	0.15	1.08	0	NA	0.06	0.23	0.4	0	0.02	0.03	0.22	0
2993:325	decapping mRNA 1A	Dcp1a	Mus musculus	ENSMUSG00000021962	75901	1.71	0.67	0	1.27	0.37	2.08	1.01	1.17	NA	0.24	0.15	0.26	0.11	0.09	0.26	0	0.14
2992:1652	predicted gene 6300	Gm6300	Mus musculus	ENSMUSG00000104375	NA	0.04	0	0	0.14	0	0.1	0	0	NA	NA	NA	NA	NA	NA	NA	NA	NA
3009:1574	predicted gene 26749	Gm26749	Mus musculus	ENSMUSG00000097546	NA	NA	NA	NA	NA	NA	NA	NA	NA	NA	0	0	0	0	0	0	0	0
3018:535	cadherin 7 type 2	Cdh7	Mus musculus	ENSMUSG00000026312	241201	1.72	0	0.48	0	0	0.12	0	0	0.04	0.38	0.01	0.22	0	0	0.01	0.08	0
2994:940	predicted gene 16867	Gm16867	Mus musculus	ENSMUSG00000093954	100862085	NA	NA	NA	NA	NA	NA	NA	NA	NA	0	0	0	0	0	0	0	0
2998:361	kringle containing transmembrane protein 1	Kremen1	Mus musculus	ENSMUSG00000020393	84035	1.41	1.08	2.89	0.15	0.79	0.68	1.58	0.94	0.31	0.23	0.36	1.63	0.11	0.05	0.11	0.22	0.1
3033:305	RIKEN cDNA 4933408J17 gene	4933408J17Rik	Mus musculus	ENSMUSG00000097407	74454	NA	NA	NA	NA	NA	NA	NA	NA	0.01	0	0	0	0	0	0	0	0
3016:641	myosin XVIIIA	Myo18a	Mus musculus	ENSMUSG00000000631	360013	4.73	2.04	1.08	2.83	3.04	4.38	1.93	2.24	2.08	1.1	0.83	1.36	0.3	0.26	1.57	0.61	0.39
3007:256	lysozymelike 4	Lyzl4	Mus musculus	ENSMUSG00000032530	69032	0.02	0	0	0	0	0	0	0	0	0.01	0	0	0.07	0.08	0	0	0
3029:83	protein phosphatase 1B magnesium dependent beta isoform	Ppm1b	Mus musculus	ENSMUSG00000061130	19043	5.99	3.95	1.06	1.22	0.68	3.54	2.52	2.37	0.27	1.67	0.66	0.66	0.41	0.33	1.47	0.68	0.83
3009:432	amylase 2a5	Amy2a5	Mus musculus	ENSMUSG00000074268	109959	NA	NA	NA	NA	NA	NA	NA	NA	0	NA	NA	NA	NA	NA	NA	NA	NA
2997:761	myosin heavy chain 7B cardiac muscle beta	Myh7b	Mus musculus	ENSMUSG00000074652	668940	0.3	0.09	0	0	0	0.17	0	0	NA	0.06	0.02	0.05	0	0.01	0.02	0	0
2999:302	transmembrane protein 238 like	Tmem238l	Mus musculus	ENSMUSG00000085683	71576	NA	NA	NA	NA	NA	NA	NA	NA	0	0	0	0	0	0	0	0	0
2986:257	MAF1 homolog negative regulator of RNA polymerase III	Maf1	Mus musculus	ENSMUSG00000022553	68877	5.69	0.96	3.79	2.53	1.71	6.29	5.03	2.48	2.25	1.92	1.17	3.34	1.84	1.42	2.7	2.62	2.46
3006:598	pyruvate dehydrogenase phosphatase regulatory subunit	Pdpr	Mus musculus	ENSMUSG00000033624	319518	0.91	0.58	0	0.33	0	0.38	0.34	0.11	0.09	0.07	0.03	0.15	0.03	0.01	0.04	0.07	0
3017:154	kelchlike 7	Klhl7	Mus musculus	ENSMUSG00000028986	52323	6.59	3.17	3.33	0.95	2.46	3.76	6.54	1.24	2.85	0.65	0.26	0.64	0.12	0.33	0.26	0.6	0.19
3021:499	protease serine 28	Prss28	Mus musculus	ENSMUSG00000024171	114661	NA	NA	NA	NA	NA	NA	NA	NA	0	NA	NA	NA	NA	NA	NA	NA	NA
125 days, 11:06:00	chaperonin containing Tcp1 subunit 2 beta	Cct2	Mus musculus	ENSMUSG00000034024	12461	7.29	3.43	5.85	3.3	3.32	8.11	8.18	2.8	3.49	2.17	0.99	2.47	1.05	0.93	2.29	1.73	0.99
3026:324	ADPribosylation factorlike 5B	Arl5b	Mus musculus	ENSMUSG00000017418	75869	1.86	0.23	1.35	0.51	0.87	1.11	1.01	0.33	0	0.2	0.12	0	0.04	0.05	0.27	0.15	0.14
3012:508	BMS1 ribosome biogenesis factor	Bms1	Mus musculus	ENSMUSG00000030138	213895	2.56	1.52	1.09	1.02	1.19	1.93	5.08	0.81	0.01	0.37	0.15	0.88	0.19	0.07	0.27	0.52	0.39
3019:293	brown adipose tissue enriched long noncoding RNA 3	Lncbate3	Mus musculus	ENSMUSG00000085831	72229	NA	NA	NA	NA	NA	NA	NA	NA	NA	0	0	0	0	0	0	0	0
2986:389	tripartite motifcontaining 7	Trim7	Mus musculus	ENSMUSG00000116503	94089	NA	NA	NA	NA	NA	NA	NA	NA	0	NA	NA	NA	NA	NA	NA	NA	NA
126 days, 7:29:00	deiodinase iodothyronine type II	Dio2	Mus musculus	ENSMUSG00000007682	13371	0.6	6.23	0	0	0.12	0.21	0	0.26	0.01	0.18	1.51	0	0	0.01	0.05	0.08	0.1
3015:1377	predicted gene 21988	Gm21988	Mus musculus	ENSMUSG00000040904	NA	NA	NA	NA	NA	NA	NA	NA	NA	NA	0.18	0.11	0.28	0.18	0.21	0.19	0	0.48
3011:62	max binding protein	Mnt	Mus musculus	ENSMUSG00000000282	17428	1.15	0.68	0.35	1.06	1.67	0.65	1.48	1.28	0.44	0.39	0.24	0.2	0.16	0.26	0.22	0.46	0.09
2990:66	FXYD domaincontaining ion transport regulator 3	Fxyd3	Mus musculus	ENSMUSG00000057092	17178	0.01	0.14	0	0	0	0	0	0	0	0.01	0.06	0	0	0.01	0.01	0	0
3030:1449	RIKEN cDNA 9530034E10 gene	9530034E10Rik	Mus musculus	ENSMUSG00000086554	NA	NA	NA	NA	NA	NA	NA	NA	NA	NA	0.01	0	0	0	0.01	0	0	0
3032:848	zinc finger protein 831	Zfp831	Mus musculus	ENSMUSG00000050600	100043757	1.43	0.06	0	0.06	0	0	0	0	NA	0.27	0.01	0.05	0	0	0.01	0	0
3015:637	unc93 homolog A	Unc93a	Mus musculus	ENSMUSG00000067049	381058	0.02	0	0	0	0	0	0	0	0	0	0	0	0	0	0	0	0
2999:361	potassium intermediatesmall conductance calciumactivated channel subfamily N member 1	Kcnn1	Mus musculus	ENSMUSG00000002908	84036	0.71	0.18	0.31	0	0	0.85	0	0	0	0.19	0.18	0.45	0.12	0	0.1	0.15	0.09
3023:389	steroid 5 alphareductase 2	Srd5a2	Mus musculus	ENSMUSG00000038541	94224	NA	NA	NA	NA	NA	NA	NA	NA	0.03	0	0	0	0	0	0	0	0
2998:586	olfactory receptor 536	Olfr536	Mus musculus	ENSMUSG00000052508	258513	NA	NA	NA	NA	NA	NA	NA	NA	0	0	0	0	0	0	0	0	0
2981:255	zinc finger CCCHtype containing 15	Zc3h15	Mus musculus	ENSMUSG00000027091	69082	6.97	3.2	4.47	2.58	2.3	4.84	5.94	1.74	2.48	2.6	0.72	1.81	0.76	0.91	1.87	3.13	1.63
3030:551	Rho GTPase activating protein 25	Arhgap25	Mus musculus	ENSMUSG00000030047	232201	0.33	0.06	0.34	2.1	2.85	0.79	0	0.22	0.13	0.13	0.02	0	0.53	1.22	0	0	0.46
3030:266	RIKEN cDNA 1700129C05 gene	1700129C05Rik	Mus musculus	ENSMUSG00000021977	67932	NA	NA	NA	NA	NA	NA	NA	NA	0.01	NA	NA	NA	NA	NA	NA	NA	NA
3002:547	phospholipase C gamma 2	Plcg2	Mus musculus	ENSMUSG00000034330	234779	0.3	0.06	1.15	1.23	3.56	0.32	0.52	0	0	0.06	0.04	0.05	0.12	0.62	0.05	0	0.05
3013:574	sorting nexin 17	Snx17	Mus musculus	ENSMUSG00000029146	266781	6	2.83	3.43	3.1	4.62	5.34	4.07	2.75	0.91	1.67	1.02	2.03	2.45	3.14	2.42	2.08	1.64
3022:1258	predicted gene 17249	Gm17249	Mus musculus	ENSMUSG00000097309	NA	NA	NA	NA	NA	NA	NA	NA	NA	NA	0.02	0.03	0.09	0	0	0.02	0	0
3004:333	RIKEN cDNA 4930519F16 gene	4930519F16Rik	Mus musculus	ENSMUSG00000031325	75106	NA	NA	NA	NA	NA	NA	NA	NA	0.57	NA	NA	NA	NA	NA	NA	NA	NA
3030:415	Nethylmaleimide sensitive fusion protein attachment protein gamma	Napg	Mus musculus	ENSMUSG00000024581	108123	6.61	2.83	1.97	1.22	1.72	5.4	2.23	1.42	0.12	1.94	0.53	1.17	0.15	0.41	0.91	1.06	0.64
125 days, 16:31:00	desmin	Des	Mus musculus	ENSMUSG00000026208	13346	0.11	0	0	0	0	0	0.47	2.44	1.07	0.07	0	0	0	0	0	0	0.09
3025:100	SRY sex determining region Ybox 1	Sox1	Mus musculus	ENSMUSG00000096014	20664	1.45	2.13	4.29	0	0.12	0.18	4.56	0	NA	0.64	0.94	1.61	0	0.01	0.04	0.08	0.05
3021:518	cDNA sequence AF366264	AF366264	Mus musculus	ENSMUSG00000057116	231201	0.01	0.06	0	0.08	0	0	0	0	0	NA	NA	NA	NA	NA	NA	NA	NA
2991:164	Nterminal EFhand calcium binding protein 3	Necab3	Mus musculus	ENSMUSG00000027489	56846	0.83	0.92	0.65	0	0	0	0	0	0.35	0.22	0.09	0.56	0.04	0.01	0.01	0	0
3020:695	late cornified envelope 1J	Lce1j	Mus musculus	ENSMUSG00000068887	545547	NA	NA	NA	NA	NA	NA	NA	NA	NA	0	0	0	0	0	0	0	0
125 days, 21:06:00	cytotoxic Tlymphocyteassociated protein 4	Ctla4	Mus musculus	ENSMUSG00000026011	12477	0.01	0	0	0.12	0	0	0	0	0	0	0	0	0	0	0	0	0
2982:936	predicted gene 26592	Gm26592	Mus musculus	ENSMUSG00000097535	101055759	NA	NA	NA	NA	NA	NA	NA	NA	NA	0.01	0.01	0	0	0	0	0	0
2984:535	CLPTM1like	Clptm1l	Mus musculus	ENSMUSG00000021610	218335	5.68	1.26	2.79	2.46	1.23	4.25	2.84	1.38	0	1.65	0.58	2.06	0.95	1.16	1.63	1.91	1.23
3015:605	cDNA sequence BC024139	BC024139	Mus musculus	ENSMUSG00000044361	271278	0.02	0	0	0	0	0.45	0	0	0.02	0.02	0	0.34	0	0	0.07	0	0
3022:313	RIKEN cDNA 4930404H11 gene	4930404H11Rik	Mus musculus	ENSMUSG00000113630	73815	NA	NA	NA	NA	NA	NA	NA	NA	0	NA	NA	NA	NA	NA	NA	NA	NA
2991:568	kirre like nephrin family adhesion molecule 2	Kirrel2	Mus musculus	ENSMUSG00000036915	243911	0.11	1.15	0	0.09	0	0	0	0	0.01	0.04	0.33	0	0	0	0	0	0
124 days, 8:09:00	Bmi1 polycomb ring finger oncogene	Bmi1	Mus musculus	ENSMUSG00000026739	12151	2.6	0.36	0.49	1.52	1.05	3.71	2.85	1.37	0.2	0.42	0.11	0.1	0.18	0.08	0.64	0.23	0.41
3022:116	zinc finger matrin type 3	Zmat3	Mus musculus	ENSMUSG00000027663	22401	4.62	1.13	1.32	0.07	0.39	3.52	2.41	0.78	0.05	1.21	0.35	0.45	0.04	0.11	0.56	0.61	0.23
3032:563	ankyrin repeat domain 27 VPS9 domain	Ankrd27	Mus musculus	ENSMUSG00000034867	245886	1.71	1.41	1.52	0.59	1.19	2.77	2.32	1.26	0	0.33	0.23	0.61	0.34	0.18	0.34	0.08	0.23
3026:1373	predicted gene 26576	Gm26576	Mus musculus	ENSMUSG00000097921	NA	NA	NA	NA	NA	NA	NA	NA	NA	NA	0	0	0	0.04	0.01	0.01	0	0
2990:861	microRNA 1946a	Mir1946a	Mus musculus	ENSMUSG00000088985	100316697	0	0	0	0	0	0	0	0	NA	NA	NA	NA	NA	NA	NA	NA	NA
2987:530	potassium voltagegated channel subfamily G member 3	Kcng3	Mus musculus	ENSMUSG00000045053	225030	0.23	0.07	0	0	0	0	0	0	0.21	0.01	0.01	0	0	0	0.01	0	0
2990:244	high mobility group 20A	Hmg20a	Mus musculus	ENSMUSG00000032329	66867	5.63	3.43	2.85	1.81	2.57	3.61	5.25	1.74	2.22	0.76	0.28	1.06	0.19	0.26	0.5	0.45	0.47
2989:98	stanniocalcin 1	Stc1	Mus musculus	ENSMUSG00000014813	20855	1.54	0.06	0	0.08	0	0	3.57	0.18	0.49	0.15	0	0	0	0	0	0.08	0.04
3002:81	proteasome prosome macropain subunit beta type 1	Psmb1	Mus musculus	ENSMUSG00000014769	19170	8.58	5.4	5.88	4.37	4.37	8.94	8.34	6.2	2.35	5.49	3.25	4.65	3.83	4.22	7.14	6.11	6.17
2990:326	WD repeat domain 64	Wdr64	Mus musculus	ENSMUSG00000026523	75820	NA	NA	NA	NA	NA	NA	NA	NA	0	0	0	0	0	0	0	0	0
2995:763	MASrelated GPR member A2A	Mrgpra2a	Mus musculus	ENSMUSG00000093973	668727	NA	NA	NA	NA	NA	NA	NA	NA	NA	0	0	0	0.04	0	0	0	0
2978:242	RIKEN cDNA 1700024G13 gene	1700024G13Rik	Mus musculus	ENSMUSG00000072473	67085	NA	NA	NA	NA	NA	NA	NA	NA	0	0.04	0	3.27	0	0.01	0	0	0
2991:866	small Cajal bodyspecific RNA 8	Scarna8	Mus musculus	ENSMUSG00000088958	100217448	0.01	0	0	0	0	0	0	0	NA	NA	NA	NA	NA	NA	NA	NA	NA
2988:917	RIKEN cDNA 2310005A03 gene	2310005A03Rik	Mus musculus	ENSMUSG00000087254	100504268	NA	NA	NA	NA	NA	NA	NA	NA	NA	0	0	0	0	0	0	0	0
3016:71	polymerase RNA I polypeptide C	Polr1c	Mus musculus	ENSMUSG00000067148	20016	3.31	0.98	1.92	0.76	1.19	2.69	4.22	1.56	0.01	0.85	0.28	2.06	0.41	0.42	1.03	1.81	0.79
125 days, 19:36:00	potassium voltage gated channel Shawrelated subfamily member 1	Kcnc1	Mus musculus	ENSMUSG00000058975	16502	3.35	1.17	0	0.21	0	0	1.16	0	2.11	1.28	0.39	0.15	0	0.03	0.07	0.45	0.15
125 days, 8:01:00	cytochrome c oxidase subunit 7C	Cox7c	Mus musculus	ENSMUSG00000017778	12867	8.87	7.94	8.97	7.39	5.95	8.95	9.38	8.26	0	9.44	8.1	8.44	6.79	5.13	9.41	9.45	7.6
3008:404	leucine rich repeat containing 49	Lrrc49	Mus musculus	ENSMUSG00000047766	102747	5.97	2.37	3.59	0.36	0	1.89	3.33	4	2.19	0.97	0.24	1.53	0.08	0.05	0.22	0.74	0.95
3000:278	polymerase RNA III DNA directed polypeptide F	Polr3f	Mus musculus	ENSMUSG00000027427	70408	2.06	0.6	1.78	0.95	0.58	1.7	2.07	0	0.01	0.36	0.2	0.1	0.11	0.12	0.2	0.3	0.29
3005:488	CD209d antigen	Cd209d	Mus musculus	ENSMUSG00000031495	170779	0	0	0	0.08	0	0	0	0	0	0	0	0	0	0	0	0	0
125 days, 6:39:00	integrin alpha 3	Itga3	Mus musculus	ENSMUSG00000001507	16400	0.6	0.08	0.95	0.15	0	0.12	0	0.47	0	0.1	0.02	0.55	0	0.01	0.01	0.09	0.05
2998:491	brain and acute leukemia cytoplasmic	Baalc	Mus musculus	ENSMUSG00000022296	118452	0.45	2.4	0.66	0	0	0.23	0	0.15	0.28	0.3	1.33	0.34	0	0.01	0.02	0	0
2998:217	coiledcoilhelixcoiledcoilhelix domain containing 5	Chchd5	Mus musculus	ENSMUSG00000037938	66170	2.16	1.46	2.75	1.51	0.44	2.54	3.67	0.45	0	0.93	0.61	1.15	0.55	0.57	1.21	1.07	0.86
2997:552	predicted gene 38404	Gm38404	Mus musculus	ENSMUSG00000107153	232386	NA	NA	NA	NA	NA	NA	NA	NA	0.01	0	0	0	0	0	0	0	0
3014:291	WD repeat domain 43	Wdr43	Mus musculus	ENSMUSG00000041057	72515	4.11	2.24	2.57	1.76	1.9	4.01	3.34	1.61	2.06	0.54	0.24	0.69	0.27	0.36	0.53	0.61	0.49
3010:327	NADHubiquinone oxidoreductase complex assembly factor 2	Ndufaf2	Mus musculus	ENSMUSG00000068184	75597	4.64	1.39	1.92	1.95	1.45	6.87	5.32	2.91	0	1.43	0.6	0.87	0.32	0.4	2.8	2.32	0.66
2992:275	angiopoietinlike 6	Angptl6	Mus musculus	ENSMUSG00000038742	70726	4.02	0.25	0	0.62	0	0.92	2.06	0.2	0	1.05	0.27	1.12	0.11	0.11	0.87	0.68	0.16
3009:168	serine incorporator 1	Serinc1	Mus musculus	ENSMUSG00000019877	56442	9.97	8.73	5.74	4.97	6.78	10.92	8.98	5.87	4.42	5.05	3.49	2.34	1.38	1.75	5.04	2.5	2.09
3031:291	DnaJ heat shock protein family Hsp40 member C25	Dnajc25	Mus musculus	ENSMUSG00000070972	72429	0.9	0.37	0	0.42	0.45	0.34	0.75	0.13	0.02	0.35	0.27	1.21	0.11	0.4	0.28	0.37	0.32
126 days, 9:48:00	hemoglobin beta adult minor chain	Hbbb2	Mus musculus	NA	15130	NA	NA	NA	NA	NA	NA	NA	NA	0.98	NA	NA	NA	NA	NA	NA	NA	NA
3005:468	taste receptor type 2 member 116	Tas2r116	Mus musculus	ENSMUSG00000030194	112408	0.03	0.05	1.48	0	0	0	0	0	0	NA	NA	NA	NA	NA	NA	NA	NA
3028:142	CD164 antigen	Cd164	Mus musculus	ENSMUSG00000019818	53599	5.22	5.31	7.71	9.04	8.57	6.81	7.99	3.16	1.29	0.43	0.44	1.31	1.38	1.29	0.68	0.46	0.29
2996:516	pannexin 3	Panx3	Mus musculus	ENSMUSG00000011118	208098	NA	NA	NA	NA	NA	NA	NA	NA	0.05	0	0	0	0	0	0	0	0
2978:367	Sfi1 homolog spindle assembly associated yeast	Sfi1	Mus musculus	ENSMUSG00000023764	78887	1.31	0.87	2.5	0.6	1.02	0.71	1.75	0.47	2.49	0.28	0.23	0.6	0.26	0.17	0.24	0	0.04
3004:334	RIKEN cDNA 4930466F19 gene	4930466F19Rik	Mus musculus	NA	75026	NA	NA	NA	NA	NA	NA	NA	NA	0.02	NA	NA	NA	NA	NA	NA	NA	NA
2994:143	claudin 7	Cldn7	Mus musculus	ENSMUSG00000018569	53624	0.01	0	0	0	0	0	0	0	0	0	0	0	0	0	0	0	0
125 days, 5:19:00	glutamine fructose6phosphate transaminase 1	Gfpt1	Mus musculus	ENSMUSG00000029992	14583	2.81	2.9	2.6	0.7	1.02	3.68	2.61	0.64	2.12	0.78	0.42	0.96	0.23	0.25	0.69	0.37	0.13
3021:251	RIKEN cDNA 1700030J22 gene	1700030J22Rik	Mus musculus	ENSMUSG00000031847	69528	NA	NA	NA	NA	NA	NA	NA	NA	0	0.14	0.01	0.97	0	0.01	0.03	0.08	0
124 days, 12:51:00	general transcription factor II H polypeptide 1	Gtf2h1	Mus musculus	ENSMUSG00000006599	14884	3.94	1.05	3.34	1.57	1.61	2.88	1.74	4.5	0.15	0.9	0.35	0.96	0.19	0.14	0.86	0.68	0.59
3021:1507	predicted gene 29128	Gm29128	Mus musculus	ENSMUSG00000100910	NA	NA	NA	NA	NA	NA	NA	NA	NA	NA	0	0	0	0	0	0	0	0
3024:322	OGlcNAcase	Oga	Mus musculus	ENSMUSG00000025220	76055	7.58	3.91	5.51	4.91	3.94	8.07	4.71	3.91	2.6	2.19	0.69	3.21	0.49	0.52	1.45	0.77	0.83
2992:1387	predicted gene 16892	Gm16892	Mus musculus	ENSMUSG00000097876	NA	NA	NA	NA	NA	NA	NA	NA	NA	NA	0	0	0	0	0	0	0	0
3027:102	solute carrier family 20 member 2	Slc20a2	Mus musculus	ENSMUSG00000037656	20516	2.54	1.87	0	0.26	0.12	3.58	0.54	1.6	0.43	0.63	1.26	0.38	0.04	0.06	1.38	0.23	0.23
3022:299	telomere maintenance 2	Telo2	Mus musculus	ENSMUSG00000024170	71718	0.91	0.24	0.99	0.56	0	1.39	2.11	0.76	0.01	0.71	0.29	0.29	0.33	0.27	0.44	0.98	0.35
3027:611	deoxyhypusine synthase	Dhps	Mus musculus	ENSMUSG00000060038	330817	3.65	0.91	0.36	0.71	0.74	1.65	2.07	0.58	0.01	0.94	0.44	0.5	0.47	0.45	0.91	0.93	0.34
3026:244	PRP38 premRNA processing factor 38 yeast domain containing B	Prpf38b	Mus musculus	ENSMUSG00000027881	66921	5.8	3.76	6.24	4.37	4.49	5.35	4.96	3.36	3.13	1.15	0.61	2.16	0.83	0.55	0.88	0.9	1.08
3029:919	predicted gene 5901	Gm5901	Mus musculus	ENSMUSG00000078611	100503879	0.35	0	0	0	0.18	0	0	0	NA	0	0	0	0	0	0	0	0
3015:357	kelchlike 1	Klhl1	Mus musculus	ENSMUSG00000022076	93688	1.22	0	0	0	0	0	0	0	0	0.08	0	0	0	0	0	0	0
3001:174	myotubularin related protein 7	Mtmr7	Mus musculus	ENSMUSG00000039431	54384	5.78	0.91	1.41	1.05	0.91	4.34	1.16	1.53	2.62	0.34	0.01	0.05	0.04	0	0.05	0	0
2989:144	PDZ and LIM domain 3	Pdlim3	Mus musculus	ENSMUSG00000031636	53318	0.27	0	0.55	0	0	0	0	1.4	0	0.03	0.01	0.05	0	0	0.03	0	0
2984:916	RIKEN cDNA 9030407P20 gene	9030407P20Rik	Mus musculus	NA	100504389	NA	NA	NA	NA	NA	NA	NA	NA	0	NA	NA	NA	NA	NA	NA	NA	NA
3031:371	helicase with zinc finger domain	Helz	Mus musculus	ENSMUSG00000020721	78455	4.03	0.85	3.53	2.07	1.89	2.42	3.69	2.03	1.05	1.41	0.6	1.56	0.53	0.45	0.49	1.3	0.79
3028:1469	predicted gene 13165	Gm13165	Mus musculus	ENSMUSG00000086654	NA	NA	NA	NA	NA	NA	NA	NA	NA	NA	0	0	0	0	0	0	0	0
2998:334	ubiquitinconjugating enzyme E2D Nterminal like 2	Ube2dnl2	Mus musculus	ENSMUSG00000047079	75097	NA	NA	NA	NA	NA	NA	NA	NA	0.04	NA	NA	NA	NA	NA	NA	NA	NA
125 days, 5:17:00	acid phosphatase 1 soluble	Acp1	Mus musculus	ENSMUSG00000044573	11431	6.6	3.51	6.12	1.81	1	6.58	7.89	4.32	0.09	0.43	0.11	0.6	0.29	0.13	0.54	0.16	0.29
3003:174	histone H1like protein in spermatids 1	Hils1	Mus musculus	ENSMUSG00000038994	54388	NA	NA	NA	NA	NA	NA	NA	NA	0	0	0	0	0	0	0	0	0
124 days, 7:21:00	ferritin light polypeptide 1	Ftl1	Mus musculus	ENSMUSG00000050708	14325	9.53	6.78	9.47	12.4	12.04	10.79	11.09	10.48	NA	10.49	9.9	10.83	14.98	12.72	11.76	11.09	11.84
2988:1451	predicted gene 9930	Gm9930	Mus musculus	ENSMUSG00000053980	NA	NA	NA	NA	NA	NA	NA	NA	NA	NA	0.01	0	0	0	0	0	0	0
3024:309	ring finger protein C3H2C3 type 6	Rnf6	Mus musculus	ENSMUSG00000029634	74132	5.57	1.49	4.51	2.32	1.52	2.61	2.17	2.58	1.83	1.58	0.82	1.17	0.52	0.85	0.64	0.68	0.82
3008:500	transmembrane protein 196	Tmem196	Mus musculus	ENSMUSG00000048004	217951	0.29	0	0	0	0	0.3	0	0	0.09	0.03	0	0	0	0.01	0.06	0	0
3024:1495	butyrophilinlike 5 pseudogene	Btnl5ps	Mus musculus	ENSMUSG00000073420	NA	0	0	0	0	0	0	0	0	NA	NA	NA	NA	NA	NA	NA	NA	NA
3003:261	lymphocyte antigen 6 complex locus G6C	Ly6g6c	Mus musculus	ENSMUSG00000092586	68468	0	0	0	0	0	0	0	0	0.15	0	0	0	0	0	0	0	0
125 days, 11:44:00	ELAV like RNA binding protein 1	Elavl2	Mus musculus	ENSMUSG00000008489	15569	0.64	0.16	0	0.19	0	0	4.42	0	1.79	0.73	0.02	0.06	0	0.01	0.03	0.3	0
3013:974	predicted gene 30498	Gm30498	Mus musculus	ENSMUSG00000107933	102632423	NA	NA	NA	NA	NA	NA	NA	NA	NA	0	0	0	0	0	0	0	0
3030:1378	predicted gene 21814	Gm21814	Mus musculus	ENSMUSG00000096299	NA	NA	NA	NA	NA	NA	NA	NA	NA	NA	0.07	0	0	0	0	0.03	0.15	0
3014:67	LIM motifcontaining protein kinase 2	Limk2	Mus musculus	ENSMUSG00000020451	16886	3.85	1.83	1.1	0.93	0.37	2.24	0.53	0	1.91	0.89	0.52	0.7	0.11	0.09	0.58	0.38	0.68
2989:163	solute carrier family 25 mitochondrial carnitineacylcarnitine translocase member 20	Slc25a20	Mus musculus	ENSMUSG00000032602	57279	1.07	1.23	1.04	0.26	0.43	0.73	1.12	0.4	0.08	0.2	0.51	0.6	0.07	0.15	0.07	0.46	0.54
124 days, 6:56:00	ornithine aminotransferase	Oat	Mus musculus	ENSMUSG00000030934	18242	5.47	6.67	3.7	2.93	1.98	5.33	4.31	4.24	0.5	1.11	2.95	2.33	1.14	0.51	0.71	1.36	0.53
2993:1675	patatinlike phospholipase domain containing 1 opposite strand	Pnpla1os	Mus musculus	ENSMUSG00000087615	NA	NA	NA	NA	NA	NA	NA	NA	NA	NA	0	0	0	0	0	0	0	0
3009:610	diacylglycerol kinase kappa	Dgkk	Mus musculus	ENSMUSG00000062393	331374	0.06	0	0	0.11	0	0	0	0	0.38	0.08	0	0	0	0	0.01	0	0
2983:403	expressed sequence AU022751	AU022751	Mus musculus	ENSMUSG00000073294	102991	0.02	0	0	0	0	0	0	0	NA	0	0.01	0	0	0	0	0	0
3015:257	PTEN induced putative kinase 1	Pink1	Mus musculus	ENSMUSG00000028756	68943	6.69	1.17	7	2.01	0.99	3.85	3.15	3.41	2.15	2.05	1.34	6.65	1.08	0.95	1.61	1.52	1.77
2980:922	ribosomal protein L5	Rpl5	Mus musculus	ENSMUSG00000058558	100503670	8.3	4.65	7.41	8.9	8.32	7.81	9.68	8.92	3.22	3.55	1.68	5.31	2.89	3.74	3.48	4.54	4.49
3011:618	ubiquitin domain containing 2	Ubtd2	Mus musculus	ENSMUSG00000044949	327900	2.42	0.47	1.63	0.42	0.29	1.6	1.88	0.12	0.01	0.04	0.01	0.14	0	0	0.02	0	0
3019:1386	predicted gene 15391	Gm15391	Mus musculus	ENSMUSG00000087210	NA	NA	NA	NA	NA	NA	NA	NA	NA	NA	0	0	0	0	0	0	0	0
3025:1323	predicted gene 5751	Gm5751	Mus musculus	ENSMUSG00000079697	NA	NA	NA	NA	NA	NA	NA	NA	NA	NA	0	0	0	0	0	0.01	0	0
3033:125	prokineticin 2	Prok2	Mus musculus	ENSMUSG00000030069	50501	0.36	0.08	0	0	0	0	1.08	0	2.96	0.1	0.01	0.05	0	0	0	0	0
3006:527	hedgehog acyltransferase	Hhat	Mus musculus	ENSMUSG00000037375	226861	0.45	0.38	0	1.57	0.64	0.12	0	0.12	0.01	0.01	0.01	0.05	0	0	0	0	0.04
3027:544	Leo1 Paf1RNA polymerase II complex component	Leo1	Mus musculus	ENSMUSG00000042487	235497	4.3	1.51	1.73	0.87	0.88	3.92	4.07	2.57	0	0.51	0.24	0.48	0.55	0.22	0.5	0.38	0.82
3008:723	predicted gene 14326	Gm14326	Mus musculus	ENSMUSG00000078862	665211	3.38	1.98	1.22	0.8	0.5	1.96	0	1.26	NA	0.07	0.04	0.05	0	0	0.11	0	0
3031:809	glucosamine6phosphate deaminase 1 pseudogene	Gm2176	Mus musculus	ENSMUSG00000118319	100039348	NA	NA	NA	NA	NA	NA	NA	NA	0.01	NA	NA	NA	NA	NA	NA	NA	NA
2984:260	G proteincoupled receptor 155	Gpr155	Mus musculus	ENSMUSG00000041762	68526	5.61	2.04	0.67	1.43	3.91	7.56	1.28	0.43	1.43	1.05	0.3	0.16	0.15	0.58	1.56	0.37	0.55
2987:114	zinc finger and BTB domain containing 14	Zbtb14	Mus musculus	ENSMUSG00000049672	22666	2.3	0.8	0.52	0.99	1.03	1.92	3.69	0.12	0	0.13	0.02	0.21	0.12	0.07	0.1	0.07	0.04
3014:649	NaK transporting ATPase interacting 2	Nkain2	Mus musculus	ENSMUSG00000069670	432450	4.34	0.46	0	0	0.22	7.39	0	0	0	0.45	0.04	0.28	0.04	0.03	1.23	0.08	0
3029:687	cDNA sequence BC029722	BC029722	Mus musculus	ENSMUSG00000074649	613262	1.71	0.16	0.94	0.26	0.2	1.12	0	0	NA	1.85	0.64	1.34	0.53	0.53	1.95	1.15	1
3000:537	calcium response factor	Carf	Mus musculus	ENSMUSG00000026017	241066	1.24	0.29	1.59	0.24	0.17	0.82	0	0.48	0.01	0.58	0.22	0.6	0.04	0.06	0.35	0.37	0.05
2986:348	RIKEN cDNA 9430038I01 gene	9430038I01Rik	Mus musculus	ENSMUSG00000040139	77252	NA	NA	NA	NA	NA	NA	NA	NA	0	0.39	0.33	0.66	0.46	0.34	0.58	0.38	0.76
3004:101	schlafen 2	Slfn2	Mus musculus	ENSMUSG00000116022	20556	NA	NA	NA	NA	NA	NA	NA	NA	0.13	NA	NA	NA	NA	NA	NA	NA	NA
3008:528	RAB3 GTPase activating protein subunit 1	Rab3gap1	Mus musculus	ENSMUSG00000036104	226407	6	2.39	3.03	2.41	2.51	5.6	3.06	1.79	1.92	1.1	0.42	0.74	0.41	0.26	0.52	0.23	0.44
3018:510	special ATrich sequence binding protein 2	Satb2	Mus musculus	ENSMUSG00000038331	212712	0.06	0.06	0.49	0.22	0	0.23	0.33	0.14	0.69	0.03	0	0	0	0.03	0.01	0	0
2980:297	acylCoenzyme A dehydrogenase family member 10	Acad10	Mus musculus	ENSMUSG00000029456	71985	0.4	0.06	0	0.7	0	0.17	0	1.51	0.02	0.04	0.04	0.36	0.03	0.02	0.03	0.08	0.05
3002:583	olfactory receptor 1154	Olfr1154	Mus musculus	ENSMUSG00000075146	258641	0.01	0.06	0	0	0	0	0	0	NA	NA	NA	NA	NA	NA	NA	NA	NA
3024:679	predicted gene 6377	Gm6377	Mus musculus	ENSMUSG00000048621	622976	0.36	0.05	0.35	5.2	0.16	0.44	0.6	0	0.02	0	0	0	0.12	0	0	0	0
125 days, 6:08:00	calcium channel voltagedependent beta 3 subunit	Cacnb3	Mus musculus	ENSMUSG00000003352	12297	3.48	0	0.42	0.15	0.13	0.81	2.35	0	2.8	1.23	0.15	0.24	0.11	0.04	0.47	0.54	0.09
3006:317	methylCpG binding domain protein 3like 1	Mbd3l1	Mus musculus	ENSMUSG00000038691	73503	NA	NA	NA	NA	NA	NA	NA	NA	0	0	0	0	0	0	0	0	0
3007:1525	predicted gene 15831	Gm15831	Mus musculus	ENSMUSG00000085858	NA	NA	NA	NA	NA	NA	NA	NA	NA	NA	0	0	0	0	0	0	0	0
3020:364	pumilio RNAbinding family member 1	Pum1	Mus musculus	ENSMUSG00000106966	80912	NA	NA	NA	NA	NA	NA	NA	NA	0.01	NA	NA	NA	NA	NA	NA	NA	NA
2994:326	importin 4	Ipo4	Mus musculus	ENSMUSG00000002319	75751	4.72	1.33	3.21	1.3	0.67	1.43	1.23	2.62	2.21	0.66	0.28	1.24	0.23	0.13	0.28	0.84	0.31
3020:402	centrosomal protein 57like 1	Cep57l1	Mus musculus	ENSMUSG00000019813	103268	1.66	0.59	0.4	0.41	0.41	0.95	3.97	0.8	0	0.24	0.07	0.36	0.08	0.08	0.19	0.23	0.25
124 days, 15:12:00	ras homolog family member C	Rhoc	Mus musculus	ENSMUSG00000002233	11853	0.67	1.13	0	1.27	0.65	3.67	1.44	5.41	0	0.67	1.18	0.65	0.69	0.53	1.9	3.11	6.07
3027:529	MAPmicrotubule affinity regulating kinase 1 pseudogene 1	Mark1ps1	Mus musculus	NA	224876	NA	NA	NA	NA	NA	NA	NA	NA	0	NA	NA	NA	NA	NA	NA	NA	NA
3018:619	RIKEN cDNA 9530019H20 gene	9530019H20Rik	Mus musculus	NA	320999	NA	NA	NA	NA	NA	NA	NA	NA	0.01	NA	NA	NA	NA	NA	NA	NA	NA
2980:400	ribophorin I	Rpn1	Mus musculus	ENSMUSG00000030062	103963	7.05	4.47	6.38	2.72	3.1	6.36	6.04	1.41	2.97	1.49	1.68	3.6	0.95	1.35	1.48	1.91	1.65
3029:1595	predicted gene 42903	Gm42903	Mus musculus	ENSMUSG00000107288	NA	NA	NA	NA	NA	NA	NA	NA	NA	NA	0	0	0	0	0	0	0	0
3033:362	SWISNF related matrix associated actin dependent regulator of chromatin subfamily d member 1	Smarcd1	Mus musculus	ENSMUSG00000023018	83797	6.23	1.2	2.57	0.67	0.34	5.66	6.24	1.54	2.88	2.2	0.37	0.75	0.07	0.26	2.51	1.6	0.53
3016:529	oocyte secreted protein 3	Oosp3	Mus musculus	ENSMUSG00000055933	225923	NA	NA	NA	NA	NA	NA	NA	NA	0.01	NA	NA	NA	NA	NA	NA	NA	NA
126 days, 8:53:00	oculocutaneous albinism II	Oca2	Mus musculus	ENSMUSG00000030450	18431	0.16	0	0	0	0	0	0	0	0.02	0.02	0	0.05	0	0	0	0	0
2990:555	olfactory receptor 1402	Olfr1402	Mus musculus	ENSMUSG00000051392	258272	NA	NA	NA	NA	NA	NA	NA	NA	0	NA	NA	NA	NA	NA	NA	NA	NA
124 days, 20:22:00	FMSlike tyrosine kinase 3 ligand	Flt3l	Mus musculus	ENSMUSG00000110206	14256	0.23	0.14	0	0.44	0	0	0	0.2	0	0.03	0.05	0	0.07	0.01	0.01	0.08	0.1
2988:712	glutathione peroxidase 4	Gpx4	Mus musculus	ENSMUSG00000075706	625249	8.74	5.46	9.57	7.43	5.34	10.01	9.34	7.8	2.79	5.54	3.56	7.27	4.08	2.28	7.68	2.8	6.16
124 days, 10:06:00	chromobox 4	Cbx4	Mus musculus	ENSMUSG00000039989	12418	5.3	1.19	0	1.68	1.98	2.99	1.14	1.33	2.37	1.15	0.34	0.87	0.31	0.36	1.01	1.07	0.09
3005:620	microtubule associated monooxygenase calponin and LIM domain containing 2	Mical2	Mus musculus	ENSMUSG00000038244	320878	2.81	3.21	0	1.03	0.12	0	0	2.86	2.22	0.81	0.88	0.05	0.23	0.03	0.02	0.08	0
3031:491	plexin B2	Plxnb2	Mus musculus	ENSMUSG00000036606	140570	2.52	2.12	7.6	5.36	5.29	1.62	6.14	2.01	1.52	0.59	1	6.5	0.81	1.37	0.09	0.46	0.09
2988:235	La ribonucleoprotein domain family member 6	Larp6	Mus musculus	ENSMUSG00000034839	67557	3.52	0.2	0.57	0.18	0	5.22	0.9	0	0.04	0.61	0.02	0.41	0	0.03	2.07	0.15	0
2984:71	keratin 19	Krt19	Mus musculus	ENSMUSG00000020911	16669	0	0	0	0	0	0	0	0	NA	0.01	0	0.25	0	0	0	0	0
2992:1408	predicted gene 37256	Gm37256	Mus musculus	ENSMUSG00000104448	NA	NA	NA	NA	NA	NA	NA	NA	NA	NA	0	0	0	0	0	0	0	0
125 days, 14:03:00	chloride channel voltagesensitive 3	Clcn3	Mus musculus	ENSMUSG00000004319	12725	7.72	6.1	6.01	3.37	3.2	9.81	5.79	2.8	2.86	2.01	1.42	1.31	0.15	0.3	2.73	1.99	0.57
3018:545	mitogenactivated protein kinase kinase kinase 21	Map3k21	Mus musculus	ENSMUSG00000031853	234878	0.04	0	0	0	0	0	0	0	0	0.02	0	0.44	0	0	0	0	0
126 days, 1:37:00	CD47 antigen Rhrelated antigen integrinassociated signal transducer	Cd47	Mus musculus	ENSMUSG00000055447	16423	8.22	5.25	1.2	3.88	4.05	8.55	4.87	2.56	3.73	4.16	2.68	2.14	2.46	1.61	5.31	3.97	2.57
3020:536	dual specificity phosphatase 5	Dusp5	Mus musculus	ENSMUSG00000034765	240672	0.84	0	0	0.44	0.09	0	0	0	0.2	0.07	0	0	0	0.06	0.01	0.07	0
3001:1216	predicted gene 10475	Gm10475	Mus musculus	ENSMUSG00000073152	NA	NA	NA	NA	NA	NA	NA	NA	NA	NA	0	0.01	0	0	0	0	0	0
3030:1445	RIKEN cDNA 5330439A09 gene	5330439A09Rik	Mus musculus	ENSMUSG00000089708	NA	NA	NA	NA	NA	NA	NA	NA	NA	NA	0.01	0	0	0	0	0.01	0	0
2986:108	nuclear receptor subfamily 5 group A member 2	Nr5a2	Mus musculus	ENSMUSG00000026398	26424	0	0	0	0	0	0	0	0	0	0	0	0	0	0	0	0	0
2983:749	autophagy related 4A cysteine peptidase	Atg4a	Mus musculus	ENSMUSG00000116318	666468	NA	NA	NA	NA	NA	NA	NA	NA	0.02	NA	NA	NA	NA	NA	NA	NA	NA
3010:508	CAS1 domain containing 1	Casd1	Mus musculus	ENSMUSG00000015189	213819	5.52	1.72	7.15	1.7	3.04	2.18	2.09	0.9	1.51	0.64	0.16	1.42	0.16	0.31	0.2	0.23	0.28
2989:64	MARCKSlike 1	Marcksl1	Mus musculus	ENSMUSG00000047945	17357	1.9	0.62	3.29	7.4	4.15	8.66	8.28	0.6	1.67	3.49	0.78	2.28	4.95	3.45	8.64	7.16	0.85
3028:504	catenin cadherin associated protein alpha 3	Ctnna3	Mus musculus	ENSMUSG00000060843	216033	0.49	0.07	1.81	0	0	1.63	0	2.06	0	0.04	0	0.24	0	0.01	0.2	0	0
3011:164	linker for activation of T cells family member 2	Lat2	Mus musculus	ENSMUSG00000040751	56743	0.33	0.33	0.31	0.24	4.46	1.05	0	0	0.01	0.16	0.02	0	0.04	2.17	0.08	0	0.04
125 days, 23:06:00	CD19 antigen	Cd19	Mus musculus	ENSMUSG00000030724	12478	0.01	0	0	0	0	0	0	0	0.03	0	0	0	0	0	0	0	0
3018:552	Fbox protein 21	Fbxo21	Mus musculus	ENSMUSG00000032898	231670	5.21	0.76	1.68	0.21	0.33	5.71	2.38	0.67	3.67	1.24	0.4	0.75	0.11	0.14	1.02	1.36	0.28
2980:509	solute carrier family 45 member 3	Slc45a3	Mus musculus	ENSMUSG00000026435	212980	0.17	0	0	0	0	4.48	0	0	0.02	0.08	0	0.05	0	0	0.91	0	0
3013:343	mitochondrial ribosomal protein S5	Mrps5	Mus musculus	ENSMUSG00000027374	77721	5.1	2.33	3.33	0.96	1.12	4.06	7.11	2.42	1.68	1.24	0.72	1.17	0.3	0.35	1.04	1.67	0.59
124 days, 4:10:00	BCL2associated athanogene 1	Bag1	Mus musculus	ENSMUSG00000028416	12017	4.71	0.53	0.63	1.04	0.94	1.01	0.47	0.69	0.52	5.21	2.09	4.58	2.53	2.62	3.28	1.7	4.53
3017:410	NOL1NOP2Sun domain family member 5	Nsun5	Mus musculus	ENSMUSG00000000916	100609	1.07	0.33	0.59	0.3	0.2	0.85	0.63	0.58	0.31	0.23	0.18	0.29	0.18	0.16	0.15	0.23	0.13
3004:1308	predicted gene 13180	Gm13180	Mus musculus	ENSMUSG00000085656	NA	NA	NA	NA	NA	NA	NA	NA	NA	NA	0	0	0	0	0	0	0	0
3007:511	DENNMADD domain containing 6A	Dennd6a	Mus musculus	ENSMUSG00000116230	211922	NA	NA	NA	NA	NA	NA	NA	NA	0	NA	NA	NA	NA	NA	NA	NA	NA
3029:257	PIH1 domain containing 1	Pih1d1	Mus musculus	ENSMUSG00000003423	68845	2.43	0.54	1.83	1.44	0.92	1.6	5.02	1.29	0.2	0.5	0.24	0.99	0.86	0.63	0.5	0.82	0.94
126 days, 9:41:00	interleukin 16	Il16	Mus musculus	ENSMUSG00000001741	16170	0.68	0.18	0.55	4.99	3.57	0.47	0.77	0.24	0.02	0.05	0	0	0.66	0.56	0	0	0
2991:232	small nuclear ribonucleoprotein 48 U11U12	Snrnp48	Mus musculus	ENSMUSG00000021431	67797	3.46	1.57	2.19	1.13	1.51	3.58	1.1	1.3	0.02	0.81	0.36	0.56	0.47	0.45	0.89	0.75	1.04
125 days, 21:07:00	caveolin 2	Cav2	Mus musculus	ENSMUSG00000000058	12390	0.71	1.34	4.66	1.17	0.74	0.63	1.23	8.65	0.05	0.33	0.39	1.31	0.31	0.06	0.13	2.3	4.62
3033:507	lysine Kspecific methyltransferase 2A	Kmt2a	Mus musculus	ENSMUSG00000002028	214162	7.49	4.79	5.33	4.2	4.19	5.9	9.42	3.51	2.15	1.99	0.85	2.33	0.49	0.42	1.1	1.05	0.48
3009:482	doublecortin domain containing 2a	Dcdc2a	Mus musculus	ENSMUSG00000035910	195208	0.61	0.23	5.01	0.25	0	0.47	0.82	0	0.48	0.2	0.15	1.94	0.05	0	0.27	0.46	0.05
3006:920	predicted gene 19990	Gm19990	Mus musculus	ENSMUSG00000112164	100503961	0.04	0	0.8	0	0	0	0	0	NA	NA	NA	NA	NA	NA	NA	NA	NA
125 days, 22:28:00	a disintegrin and metallopeptidase domain 18	Adam18	Mus musculus	ENSMUSG00000031552	13524	0.01	0	0	0	0	0.15	0	0	0	0	0	0	0	0	0	0	0
3000:165	cysteinerich PDZbinding protein	Cript	Mus musculus	ENSMUSG00000024146	56724	7.17	3.26	2.76	2.12	2.66	7.86	5.62	5.02	0.01	2.67	1.31	2.66	1.49	0.91	4.12	2.33	3.16
3012:524	myosin light polypeptide kinase 2 skeletal muscle	Mylk2	Mus musculus	ENSMUSG00000027470	228785	0.01	0	0	0	0	0	0	0	NA	0	0	0	0	0	0	0	0
3029:1628	predicted gene 43100	Gm43100	Mus musculus	ENSMUSG00000106726	NA	NA	NA	NA	NA	NA	NA	NA	NA	NA	0	0	0	0	0	0	0	0
3020:254	E74like factor 2	Elf2	Mus musculus	ENSMUSG00000037174	69257	1.34	0.81	1.03	1.77	2	2.03	1.75	1.68	0	0.6	0.48	0.91	0.93	0.53	0.94	0.46	1.14
2984:405	glycerol3phosphate acyltransferase 4	Gpat4	Mus musculus	ENSMUSG00000031545	102247	4.55	1.41	1.24	1.01	1.31	5.98	6.6	2.6	2.19	1.11	0.44	0.75	0.42	0.62	1.54	1.36	0.5
3002:238	potassium large conductance calciumactivated channel subfamily M beta member 4 opposite strand 1	Kcnmb4os1	Mus musculus	ENSMUSG00000020164	67342	NA	NA	NA	NA	NA	NA	NA	NA	NA	0	0	0	0	0	0.01	0	0
3009:648	ubiquitinconjugating enzyme E2F putative pseudogene	Gm5434	Mus musculus	ENSMUSG00000059301	432649	0.3	0.37	0	0.25	0.19	0.81	0.35	0.14	NA	0	0	0	0	0	0	0	0
2982:521	NADHubiquinone oxidoreductase subunit B6	Ndufb6	Mus musculus	ENSMUSG00000071014	230075	7.97	5.4	4.99	2.91	2.09	7.47	8.48	5.61	0.01	3.51	2.37	3.23	1.87	0.98	3.68	3.59	3
3032:1599	predicted gene 12869	Gm12869	Mus musculus	ENSMUSG00000086041	NA	NA	NA	NA	NA	NA	NA	NA	NA	NA	0	0	0	0	0	0	0	0
2996:867	predicted gene 14124	Gm14124	Mus musculus	ENSMUSG00000079008	100216455	0	0	0	0	0	0	0	0	NA	0	0	0	0	0	0.01	0	0
2989:297	smg9 homolog nonsense mediated mRNA decay factor C elegans	Smg9	Mus musculus	ENSMUSG00000002210	71997	NA	NA	NA	NA	NA	NA	NA	NA	1.34	0.59	0.27	0.69	0.11	0.37	0.5	0.55	0.43
3016:573	TOX high mobility group box family member 4	Tox4	Mus musculus	ENSMUSG00000016831	268741	5.44	2.19	3.47	2.5	2.95	4.25	4.34	3.34	2.14	1.32	0.5	1.33	0.91	0.92	1.19	1.21	0.74
2980:325	RIKEN cDNA 4930579K19 gene	4930579K19Rik	Mus musculus	ENSMUSG00000051074	75881	NA	NA	NA	NA	NA	NA	NA	NA	0.2	NA	NA	NA	NA	NA	NA	NA	NA
2993:1524	predicted gene 38033	Gm38033	Mus musculus	ENSMUSG00000102845	NA	NA	NA	NA	NA	NA	NA	NA	NA	NA	0	0	0	0	0	0.01	0	0
3015:1539	predicted gene 33051	Gm33051	Mus musculus	ENSMUSG00000104444	NA	NA	NA	NA	NA	NA	NA	NA	NA	NA	0	0	0	0	0	0	0	0
3032:295	ankyrin repeat and sterile alpha motif domain containing 4B	Anks4b	Mus musculus	ENSMUSG00000030909	72074	0.06	0	0	0	0	0	0	0	4.14	0.01	0.01	0	0	0	0	0	0
3027:576	olfactory receptor 558	Olfr558	Mus musculus	ENSMUSG00000070423	259097	0.1	0.06	0	0	0	0	0	2.69	0	0.01	0	0	0	0	0	0	0
3002:573	RIKEN cDNA D430019H16 gene	D430019H16Rik	Mus musculus	ENSMUSG00000094910	268595	3.17	0.07	0.59	0	0	0	0.67	0.37	0.51	1.24	0.13	1.19	0.08	0.08	0.07	0.23	0
125 days, 4:56:00	neurexin II	Nrxn2	Mus musculus	ENSMUSG00000033768	18190	2.88	2.15	3.23	0.1	0.24	2.36	0.42	0.95	NA	3.6	3.61	3.18	0.08	0.19	2.32	5.3	0.24
3012:893	predicted gene 9899	Gm9899	Mus musculus	ENSMUSG00000053214	100502829	0.79	0	0	0	0	0	0	0	NA	NA	NA	NA	NA	NA	NA	NA	NA
3031:1705	predicted gene 21738	Gm21738	Mus musculus	ENSMUSG00000095280	NA	NA	NA	NA	NA	NA	NA	NA	NA	NA	0	0	0	0	0	0	0	0
3022:538	mitochondrial elongation factor 1	Mief1	Mus musculus	ENSMUSG00000022412	239555	3.01	1.54	1.27	1.63	2.23	6.1	8.43	1.21	0	0.28	0.2	0.39	0.07	0.06	0.26	0.15	0.25
3008:1062	predicted gene 14696	Gm14696	Mus musculus	ENSMUSG00000087369	102638827	NA	NA	NA	NA	NA	NA	NA	NA	NA	0	0	0	0	0	0	0	0
3002:1513	predicted gene 16272	Gm16272	Mus musculus	ENSMUSG00000086582	NA	NA	NA	NA	NA	NA	NA	NA	NA	NA	0	0	0	0	0	0	0	0
2983:553	BRCA1associated ATM activator 1	Brat1	Mus musculus	ENSMUSG00000000148	231841	1.77	0.43	1.34	0.72	0.78	2.39	1.08	0.31	0.01	0.19	0.15	0.23	0.12	0.1	0.26	0.3	0.25
2979:254	sorting nexin 5	Snx5	Mus musculus	ENSMUSG00000027423	69178	5.29	2.7	4.46	9.31	8.2	7.36	3.88	1.62	0.01	1.3	0.78	1.77	3.43	3.41	2.1	1.36	0.91
3010:1319	predicted gene 13470	Gm13470	Mus musculus	ENSMUSG00000086644	NA	NA	NA	NA	NA	NA	NA	NA	NA	NA	0.01	0	0	0.04	0	0	0	0
3033:606	NLR family member X1	Nlrx1	Mus musculus	ENSMUSG00000032109	270151	0.78	0.58	0.76	0.79	0.64	0.35	0.8	0.18	0.14	0.1	0.16	0.44	0.04	0.05	0.07	0.08	0.05
3013:287	transmembrane protein 138	Tmem138	Mus musculus	ENSMUSG00000024666	72982	2.37	1.33	4.09	0	0.54	1.74	4.56	1.13	1.6	0.61	0.42	2.24	0.16	0.22	0.55	0.36	0.53
3003:336	RIKEN cDNA 4930447F04 gene	4930447F04Rik	Mus musculus	NA	74862	NA	NA	NA	NA	NA	NA	NA	NA	0.01	NA	NA	NA	NA	NA	NA	NA	NA
2985:485	protocadherin alpha 9	Pcdha9	Mus musculus	ENSMUSG00000103770	192161	0.42	0	0	0	0	0	0	0	0.25	0	0	0	0	0	0	0	0
3007:355	Sad1 and UNC84 domain containing 5	Sun5	Mus musculus	ENSMUSG00000027480	76407	NA	NA	NA	NA	NA	NA	NA	NA	0	0	0	0	0	0	0	0	0
2990:309	tubulin gamma complex associated protein 2	Tubgcp2	Mus musculus	ENSMUSG00000025474	74237	2.88	0.45	1.06	1.28	1.73	1.92	5.73	0.57	0.91	0.32	0.18	1.03	0.04	0.18	0.19	0.15	0.24
2984:489	myotubularin related protein 4	Mtmr4	Mus musculus	ENSMUSG00000018401	170749	4.47	1.52	3.03	0.88	2.04	5.15	1.8	0.62	2.26	0.43	0.1	0.35	0.08	0.08	0.45	0.07	0.42
2983:574	Fbox protein 45	Fbxo45	Mus musculus	ENSMUSG00000035764	268882	3.05	0.17	1.4	0.52	0.22	1.64	1.81	0.38	1	0.78	0.24	0.34	0.08	0.05	0.56	0.15	0.2
2979:262	STT3 subunit of the oligosaccharyltransferase complex homolog B S cerevisiae	Stt3b	Mus musculus	ENSMUSG00000032437	68292	4.78	5.22	3.8	1.55	2.27	4.43	7.3	2.81	1.25	0.88	1.72	1.01	0.3	0.33	0.59	0.91	0.87
125 days, 5:53:00	glypican 3	Gpc3	Mus musculus	ENSMUSG00000055653	14734	0.23	0	0.31	0.25	0	0	1.16	3.73	0.32	0.12	0	0	0	0	0	0	0
3010:63	MER protooncogene tyrosine kinase	Mertk	Mus musculus	ENSMUSG00000014361	17289	1.39	5.56	1.09	6.71	8.14	1.2	2.46	1.4	0.03	0.35	1.94	0	0.54	1.7	0.01	0.23	0.19
124 days, 16:06:00	cholecystokinin B receptor	Cckbr	Mus musculus	ENSMUSG00000030898	12426	0.69	0	1.26	0	0	0	0	0	0.31	0.11	0.01	0.55	0	0	0	0	0
2997:1411	predicted gene 10062	Gm10062	Mus musculus	ENSMUSG00000059244	NA	NA	NA	NA	NA	NA	NA	NA	NA	NA	0	0	0	0	0	0	0	0
2998:694	WD repeat domain 72	Wdr72	Mus musculus	ENSMUSG00000044976	546144	0.06	0	0	0	0	0	0	0	0	0	0	0	0	0	0	0	0
2996:646	patatinlike phospholipase domain containing 1	Pnpla1	Mus musculus	ENSMUSG00000043286	433091	0.12	0	0	0	0	0	0	0	0.01	0.01	0	0	0	0	0	0	0
3004:1249	RIKEN cDNA 4930535E02 gene	4930535E02Rik	Mus musculus	ENSMUSG00000102677	NA	NA	NA	NA	NA	NA	NA	NA	NA	NA	0	0	0	0	0	0	0	0
2978:364	tripartite motifcontaining 23	Trim23	Mus musculus	ENSMUSG00000021712	81003	4.61	1.72	1.13	0.85	1.01	3.72	3.89	0.96	0.08	0.53	0.19	0.42	0.05	0.09	0.45	0.23	0.1
3025:239	RIKEN cDNA 3110070M22 gene	3110070M22Rik	Mus musculus	ENSMUSG00000074635	67304	NA	NA	NA	NA	NA	NA	NA	NA	0.07	0.15	0.09	0.15	0.09	0.04	0.1	0.08	0.14
2979:432	glucuronidase beta	Gusb	Mus musculus	ENSMUSG00000025534	110006	1.19	0.88	0.88	5	3.12	2.19	0.8	0.86	1.02	0.65	0.4	0.34	1.93	2.93	0.55	0.61	1.38
3022:597	ubiquitin specific peptidase 37	Usp37	Mus musculus	ENSMUSG00000033364	319651	4.72	2.01	3.24	2.45	3.01	6.66	6.95	1.72	0.07	0.33	0.16	0.75	0.04	0.06	0.22	0.15	0.14
2982:1320	predicted gene 26911	Gm26911	Mus musculus	ENSMUSG00000097834	NA	NA	NA	NA	NA	NA	NA	NA	NA	NA	0.01	0	0.21	0	0	0	0	0
2981:1645	predicted gene 6625	Gm6625	Mus musculus	ENSMUSG00000094790	NA	NA	NA	NA	NA	NA	NA	NA	NA	NA	0	0	0	0	0	0	0	0
2980:236	G proteincoupled receptor 89	Gpr89	Mus musculus	ENSMUSG00000028096	67549	3.78	0.82	0.78	0.81	0.33	5.14	2.81	1.52	1.5	0.51	0.17	0.63	0.15	0.21	0.78	0.53	0.25
3031:843	Yy2 transcription factor	Yy2	Mus musculus	ENSMUSG00000091736	100073351	0.33	0.23	0	0.54	0.37	0	1.21	0.15	NA	NA	NA	NA	NA	NA	NA	NA	NA
3015:236	RIKEN cDNA 1700094J05 gene	1700094J05Rik	Mus musculus	ENSMUSG00000101695	67523	NA	NA	NA	NA	NA	NA	NA	NA	NA	0	0	0	0	0	0	0	0
3000:1320	predicted gene 13431	Gm13431	Mus musculus	ENSMUSG00000087187	NA	NA	NA	NA	NA	NA	NA	NA	NA	NA	0.01	0.01	0	0.23	0	0.01	0	0
2991:540	syncytin b	Synb	Mus musculus	ENSMUSG00000047977	239167	0	0	0	0	0	0	0	0	0	0	0	0	0	0	0	0	0
3002:163	GRB10 interacting GYF protein 1	Gigyf1	Mus musculus	ENSMUSG00000029714	57330	4.74	3.14	6.21	4.7	4.95	5.11	7.2	4.21	0.62	0.68	0.5	1.35	0.23	0.14	0.44	0.38	0.14
2998:220	kidney expressed gene 1	Keg1	Mus musculus	ENSMUSG00000024694	64697	NA	NA	NA	NA	NA	NA	NA	NA	0	0	0	0	0	0	0	0	0
2998:647	G protein regulated inducer of neurite outgrowth 2	Gprin2	Mus musculus	ENSMUSG00000071531	432839	0.01	0	0	0	0	0	0	0	0	0	0	0	0	0	0	0	0
3024:1421	RIKEN cDNA 4930412M03 gene	4930412M03Rik	Mus musculus	ENSMUSG00000051008	NA	NA	NA	NA	NA	NA	NA	NA	NA	NA	0	0.01	0.06	0	0	0.01	0	0
3004:70	keratin associated protein 81	Krtap81	Mus musculus	ENSMUSG00000059632	16703	NA	NA	NA	NA	NA	NA	NA	NA	0	0	0	0	0	0	0	0	0
2988:277	mitochondrial intermediate peptidase	Mipep	Mus musculus	ENSMUSG00000021993	70478	2.38	0.23	3.08	0.45	0.21	0.53	0.34	0	0.02	0.27	0.18	2.22	0.16	0.15	0.09	0.16	0.35
2978:289	zinc finger protein 839	Zfp839	Mus musculus	ENSMUSG00000021271	72805	1.66	1.43	0.61	1.89	1.17	1.99	0.38	0.5	1.08	0.23	0.17	0.39	0.35	0.28	0.33	0.08	0.09
3019:73	ral guanine nucleotide dissociation stimulatorlike 2	Rgl2	Mus musculus	ENSMUSG00000041354	19732	2.33	1.5	3.35	3.82	2.96	2.62	1.14	0.7	1.07	0.52	0.44	1.9	0.77	0.74	0.39	0.59	1.9
3018:566	olfactomedin 5	Olfm5	Mus musculus	ENSMUSG00000044265	244180	0	0	0	0	0.11	0	0	0	0.02	0	0	0	0	0	0	0	0
2999:598	neuronal cell adhesion molecule	Nrcam	Mus musculus	ENSMUSG00000020598	319504	6.4	7.78	2.1	0	0	0.93	2.15	0.32	0.84	1.25	1.8	0.12	0	0.07	0.23	0.99	0
3019:433	selenoprotein S	Selenos	Mus musculus	ENSMUSG00000075701	109815	6.21	6.66	4.62	3.79	4.77	8.21	4.8	3.01	2.06	2.65	3.81	3.36	2.06	2.97	5.31	4.79	1.48
3010:519	DnaJ heat shock protein family Hsp40 member C5 gamma	Dnajc5g	Mus musculus	ENSMUSG00000053856	231098	NA	NA	NA	NA	NA	NA	NA	NA	0	0	0	0	0	0	0	0	0
124 days, 18:53:00	glycoprotein Ib beta polypeptide	Gp1bb	Mus musculus	ENSMUSG00000050761	14724	0.51	0	0	0	0	0	0	0.38	0	0.31	0.26	0.04	0.04	0.02	0.23	0	0
3031:692	predicted gene 5941	Gm5941	Mus musculus	ENSMUSG00000071726	546347	0	0	0	0	0	0	0	0	NA	NA	NA	NA	NA	NA	NA	NA	NA
3020:119	tubby like protein 1	Tulp1	Mus musculus	ENSMUSG00000037446	22157	0.01	0	0	0	0	0	0	0	2	0.01	0.01	0.44	0	0	0	0	0.05
3029:635	MAM domain containing 4	Mamdc4	Mus musculus	ENSMUSG00000026941	381352	0.14	0.09	0.36	0.1	0	0.33	0.42	0	NA	0.01	0.04	0.11	0	0	0.01	0	0
125 days, 13:54:00	olfactory receptor 18	Olfr18	Mus musculus	ENSMUSG00000066896	18315	NA	NA	NA	NA	NA	NA	NA	NA	NA	0	0	0	0	0	0	0	0
3030:511	potassium inwardlyrectifying channel subfamily J member 14	Kcnj14	Mus musculus	ENSMUSG00000058743	211480	0.06	0.42	0	0	0	0	0	0	0.01	0.02	0.07	0	0.03	0.05	0	0	0.1
3022:256	RIKEN cDNA 1810007D17 gene	1810007D17Rik	Mus musculus	ENSMUSG00000100001	69055	NA	NA	NA	NA	NA	NA	NA	NA	NA	0	0	0	0	0	0	0	0
3016:246	capping protein actin filament muscle Zline alpha 1 pseudogene	4933400A11Rik	Mus musculus	ENSMUSG00000055357	66747	NA	NA	NA	NA	NA	NA	NA	NA	0	NA	NA	NA	NA	NA	NA	NA	NA
2991:158	far upstream element FUSE binding protein 1	Fubp1	Mus musculus	ENSMUSG00000028034	51886	7.69	5.76	4.27	3.15	4.65	6.47	9.95	5.83	2.87	3.02	1.23	1.7	0.68	1.02	2.18	2.61	2.16
3031:1307	predicted gene 11998	Gm11998	Mus musculus	ENSMUSG00000087452	NA	NA	NA	NA	NA	NA	NA	NA	NA	NA	0	0	0	0	0.02	0	0	0
124 days, 7:10:00	BRCA1 associated RING domain 1	Bard1	Mus musculus	ENSMUSG00000026196	12021	0.04	0	0.32	0	0.31	0	1.6	0	0	0.02	0.01	0	0	0.02	0.01	0.15	0
3004:546	predicted gene 4894	Gm4894	Mus musculus	ENSMUSG00000054156	235327	0.01	0	0	0	0	0	0	0	0	0	0	0	0	0	0	0	0
3031:568	RIKEN cDNA A430033K04 gene	A430033K04Rik	Mus musculus	ENSMUSG00000056014	243308	2	0.32	3.12	0.33	0.23	0.5	0.76	0.12	1.33	0.14	0.04	0.19	0	0.04	0.06	0.07	0.04
3007:277	eukaryotic elongation factor 2 lysine methyltransferase	Eef2kmt	Mus musculus	ENSMUSG00000022544	70511	0.81	0.83	2.18	0.39	0.76	1.4	0.64	2.01	0	0.23	0.22	2.21	0.37	0.4	0.26	0.31	0.72
2984:637	predicted gene 5141	Gm5141	Mus musculus	ENSMUSG00000091183	380850	1.16	0.24	0	0.24	0.24	0.77	1.67	0.58	NA	0.09	0.02	0.16	0	0.05	0.07	0	0.06
3019:1405	RIKEN cDNA A830052D11 gene	A830052D11Rik	Mus musculus	ENSMUSG00000097413	NA	0.06	0	0	0	0.34	0.38	0	0	NA	0.05	0.01	0.25	0.04	0.03	0.19	0	0
2980:378	cell division cycle 123	Cdc123	Mus musculus	ENSMUSG00000039128	98828	6.66	2.71	1.92	2.4	3.13	6.55	6.04	1.03	0.26	2.12	0.83	1.72	0.93	0.92	2.04	2.66	0.78
125 days, 0:33:00	doublecortin	Dcx	Mus musculus	ENSMUSG00000031285	13193	1.72	0	0	0.08	0.11	1.48	6.78	0	0.11	0.42	0.01	0.11	0	0.02	0.09	1.06	0
2997:1642	predicted gene 26831	Gm26831	Mus musculus	ENSMUSG00000097408	NA	NA	NA	NA	NA	NA	NA	NA	NA	NA	0	0.01	0	0	0	0	0	0
124 days, 12:03:00	conserved helixloophelix ubiquitous kinase	Chuk	Mus musculus	ENSMUSG00000025199	12675	4.67	3.12	4.89	1.05	2.34	5.23	1.13	1.68	1.41	1.13	0.72	1.22	0.3	0.5	1.42	0.91	0.48
2992:1447	predicted gene 36388	Gm36388	Mus musculus	ENSMUSG00000103961	NA	NA	NA	NA	NA	NA	NA	NA	NA	NA	0.01	0	0	0	0	0	0	0
2978:708	predicted gene 6729	Gm6729	Mus musculus	ENSMUSG00000112586	627035	NA	NA	NA	NA	NA	NA	NA	NA	NA	0	0	0	0	0	0	0	0
2983:300	Coenzyme A synthase	Coasy	Mus musculus	ENSMUSG00000001755	71743	1.81	0.81	1.62	1.04	0.52	4.4	2.75	0.48	0.07	0.47	0.32	2.13	0.39	0.37	0.92	0.61	0.25
2987:80	RAD52 homolog DNA repair protein	Rad52	Mus musculus	ENSMUSG00000030166	19365	1.74	0.97	0.53	0.52	0.33	1.81	0.63	0	0.08	0.37	0.14	0.15	0.04	0.07	0.2	0.3	0.45
124 days, 14:10:00	B cell receptor associated protein 29	Bcap29	Mus musculus	ENSMUSG00000020650	12033	5.24	3.3	2.84	2.11	1.77	3.85	3.74	1.14	2.52	0.7	0.37	0.99	0.27	0.53	0.57	1.08	0.53
124 days, 16:52:00	glutamate receptor ionotropic AMPA2 alpha 2	Gria2	Mus musculus	ENSMUSG00000033981	14800	8.98	9.29	1.06	0.57	1.82	3.01	5.3	3.35	4.58	6.23	5.13	0.83	0.16	0.29	1.58	6.87	0.51
2989:1511	predicted gene 15624	Gm15624	Mus musculus	ENSMUSG00000085782	NA	NA	NA	NA	NA	NA	NA	NA	NA	NA	0.02	0	0	0	0	0	0	0.05
2998:331	Mphase phosphoprotein 8	Mphosph8	Mus musculus	ENSMUSG00000079184	75339	6.74	3.49	2.36	2.1	1.72	6.28	5.16	2.83	0.16	3.16	1.12	1.51	0.59	0.79	2.98	3.66	2.08
2983:516	epithelial splicing regulatory protein 1	Esrp1	Mus musculus	ENSMUSG00000040728	207920	0.01	0	0	0	0	0	0	0	0.64	0	0	0	0	0	0.02	0	0
3001:122	Kruppellike factor 10	Klf10	Mus musculus	ENSMUSG00000037465	21847	3.31	0.25	1.35	3.66	1.4	0.44	0.99	3.74	0.56	0.32	0.06	0.2	0.46	0.43	0.11	0.38	0.73
3033:65	mannosidase 2 alpha B1	Man2b1	Mus musculus	ENSMUSG00000005142	17159	3.6	1.19	1.88	8.14	6.02	3.42	0.97	1.03	1.66	0.49	0.15	0.61	3.11	3.6	0.43	0.53	0.31
125 days, 11:00:00	crystallin beta A1	Cryba1	Mus musculus	ENSMUSG00000000724	12957	0.01	0	0	0	0	0	0	0	0.01	0	0	0	0	0	0	0	0
124 days, 16:42:00	interleukin 2 receptor beta chain	Il2rb	Mus musculus	ENSMUSG00000068227	16185	0.07	0	0	0	0	0	0	0	0.3	0.01	0	0	0	0	0	0	0
2986:554	olfactory receptor 110	Olfr110	Mus musculus	ENSMUSG00000090894	258325	0	0	0	0	0.11	0	0	0	NA	0	0	0	0	0.01	0	0	0
3022:147	zinc finger MIZtype containing 2	Zmiz2	Mus musculus	ENSMUSG00000041164	52915	5.13	0.82	0.73	2.44	1.16	4.74	5.43	0.5	2.34	0.96	0.31	0.6	0.08	0.17	0.65	0.98	0.3
2997:232	regulator of microtubule dynamics 3	Rmdn3	Mus musculus	ENSMUSG00000070730	67809	3.41	0.97	0.73	1.05	0.35	3.07	3.83	0.41	0.01	0.99	0.39	0.89	0.41	0.37	1.22	1.44	0.66
3029:107	ST6 alphaNacetylneuraminyl23betagalactosyl13Nacetylgalactosaminide alpha26sialyltransferase 5	St6galnac5	Mus musculus	ENSMUSG00000039037	26938	3.93	1.92	0	0.17	0	0.2	0	0	1.52	1.44	1.66	0.09	0	0.03	0.05	0.14	0.28
2992:257	RASlike family 11 member A	Rasl11a	Mus musculus	ENSMUSG00000029641	68895	0.44	0.76	0.32	0	0.11	0	0	2.37	0	0.14	0.11	0.05	0	0	0.01	0.53	0
3015:222	TATAbox binding protein associated factor 8	Taf8	Mus musculus	ENSMUSG00000023980	63856	1.42	0.39	0	0.97	0.46	1.58	1.01	0.73	0.89	0.23	0.16	0.41	0.33	0.17	0.29	0.24	0.26
3000:338	RIKEN cDNA 4930519P11 gene	4930519P11Rik	Mus musculus	NA	74721	NA	NA	NA	NA	NA	NA	NA	NA	0	NA	NA	NA	NA	NA	NA	NA	NA
2995:260	transcription elongation factor mitochondrial	Tefm	Mus musculus	ENSMUSG00000046909	68550	NA	NA	NA	NA	NA	NA	NA	NA	0.76	0.25	0.1	0.15	0.07	0.3	0.17	0.45	0.2
2978:608	protocadherin alpha 2	Pcdha2	Mus musculus	ENSMUSG00000104148	353234	5.5	0.28	1.37	0.12	0	0.8	3.17	0.4	0	0	0	0	0	0	0.01	0	0
3024:217	late cornified envelope 1M	Lce1m	Mus musculus	ENSMUSG00000027912	66203	NA	NA	NA	NA	NA	NA	NA	NA	0.3	0	0	0	0	0	0	0	0
125 days, 9:02:00	cannabinoid receptor 2 macrophage	Cnr2	Mus musculus	ENSMUSG00000062585	12802	0.06	0	0	0.58	0.48	0	0	0	0.03	0	0	0	0	0.05	0	0	0.09
3017:62	malate dehydrogenase 2 NAD mitochondrial	Mdh2	Mus musculus	ENSMUSG00000019179	17448	9.04	5.99	4.74	4.02	3.14	8.74	10.18	5.52	3.48	4.45	2.6	4.03	2.49	2.35	4.06	4.72	4.27
3025:293	translinassociated factor X Tsnax interacting protein 1	Tsnaxip1	Mus musculus	ENSMUSG00000031893	72236	0.17	0	6.37	0	0	0.26	0	0	0.05	0.02	0	2.11	0	0	0	0	0
3027:193	basic helixloophelix family member e22	Bhlhe22	Mus musculus	ENSMUSG00000025128	59058	0.05	0	0	0	0	0.7	0.73	0	3.35	0.25	0.01	0	0	0	0.06	0	0
125 days, 4:20:00	growth arrest specific 7	Gas7	Mus musculus	ENSMUSG00000033066	14457	8.34	0.68	2.26	7.32	1.29	10.52	2.81	1.46	4.05	2.66	0.21	0.89	0.65	0.11	2.66	0.15	0.1
3023:670	RIKEN cDNA F730035P03 gene	F730035P03Rik	Mus musculus	NA	442845	NA	NA	NA	NA	NA	NA	NA	NA	0	NA	NA	NA	NA	NA	NA	NA	NA
3029:266	serine or cysteine peptidase inhibitor clade I member 2	Serpini2	Mus musculus	ENSMUSG00000034139	67931	NA	NA	NA	NA	NA	NA	NA	NA	0.01	0	0	0	0	0	0	0	0
3028:279	tyrosyltRNA synthetase 2 mitochondrial	Yars2	Mus musculus	ENSMUSG00000022792	70120	2.17	0.35	0	0.61	0.13	0.37	1.09	0.5	0.01	0.25	0.07	0.23	0.15	0.2	0.2	0.45	0
2994:945	microRNA 3473d	Mir3473d	Mus musculus	ENSMUSG00000093087	100628592	0	0	0	0	0	0	0	0	NA	NA	NA	NA	NA	NA	NA	NA	NA
3024:532	periphilin 1	Pphln1	Mus musculus	ENSMUSG00000036167	223828	4.18	2.31	3.09	1.1	1.84	4.06	6.21	0.58	0.13	0.65	0.3	0.48	0.34	0.29	0.76	0.6	0.53
3008:247	tubulin polyglutamylase complex subunit 2	Tpgs2	Mus musculus	ENSMUSG00000024269	66648	NA	NA	NA	NA	NA	NA	NA	NA	0	1.12	0.59	1.57	0.19	0.21	1.25	0.98	1.05
3019:217	thioesterase superfamily member 5	Them5	Mus musculus	ENSMUSG00000028148	66198	NA	NA	NA	NA	NA	NA	NA	NA	0.13	0	0	0	0	0	0	0	0
3013:67	LIMdomain containing protein kinase	Limk1	Mus musculus	ENSMUSG00000029674	16885	0.39	0	0.77	0.44	0.27	0.1	0.73	0.21	0.12	0.34	0.2	0.24	0.15	0.29	0.23	0.23	0.2
2983:1391	RIKEN cDNA 4930578G10 gene	4930578G10Rik	Mus musculus	ENSMUSG00000054885	NA	NA	NA	NA	NA	NA	NA	NA	NA	NA	0	0	0	0	0	0	0	0
3015:658	fibronectin leucine rich transmembrane protein 1	Flrt1	Mus musculus	ENSMUSG00000047787	396184	6.2	5.16	2.25	0.1	0.24	1.21	3.39	1.05	1.31	0.64	0.73	0.67	0.04	0.03	0.09	0.76	0
2985:923	predicted gene 10354	Gm10354	Mus musculus	ENSMUSG00000072188	100503549	NA	NA	NA	NA	NA	NA	NA	NA	NA	0	0	0	0	0	0	0	0
2989:1294	RIKEN cDNA 4933431M02 gene	4933431M02Rik	Mus musculus	ENSMUSG00000107496	NA	NA	NA	NA	NA	NA	NA	NA	NA	NA	0.01	0	0	0	0	0.05	0	0
2980:101	SRY sex determining region Ybox 3	Sox3	Mus musculus	ENSMUSG00000045179	20675	0.06	0	0	0	0	0.16	0.6	0	0	0.03	0.05	0.15	0	0.01	0.01	0.22	0
2984:595	kinesin family member 6	Kif6	Mus musculus	ENSMUSG00000023999	319991	0.3	0.19	6.06	0	0.13	1.29	0.45	0	0	0.05	0.01	2.49	0	0	0.09	0	0
3003:250	ras homolog family member U	Rhou	Mus musculus	ENSMUSG00000039960	69581	0.64	1.92	2.89	0	0.11	6.72	1.59	0.24	0.01	0.57	0.64	1.66	0.07	0.01	2.66	0.23	0.04
3025:512	MTSS IBAR domain containing 1	Mtss1	Mus musculus	ENSMUSG00000022353	211401	2.4	1.48	2.21	6.93	2.25	6.32	6.18	1.02	0.06	0.55	0.17	0.44	0.66	0.19	1.06	0.92	0.89
3011:289	family with sequence similarity 117 member B	Fam117b	Mus musculus	ENSMUSG00000041040	72750	3.96	0.38	3	2.04	1.94	3.26	0.82	1.07	0.79	0.72	0.13	0.1	0.22	0.34	0.39	0.15	0.54
3010:261	PHD finger protein 5A	Phf5a	Mus musculus	ENSMUSG00000061360	68479	4.25	2.08	2.1	1.25	1.24	5.01	6.73	2.34	0.85	1.64	1.01	1.46	0.62	0.53	2.69	1.53	1.37
3010:544	zinc finger protein 825	Zfp825	Mus musculus	ENSMUSG00000069208	235956	1.94	1.49	1.49	0.59	0.32	0.8	2.62	0.9	NA	0.14	0.09	0.05	0.11	0.09	0.12	0.3	0
3013:361	family with sequence similarity 126 member A	Fam126a	Mus musculus	ENSMUSG00000028995	84652	1.81	2.09	4.59	1.49	0.79	3.55	5.94	2.13	0.05	0.53	0.22	2.89	0.4	0.19	0.59	0.15	0.29
3018:263	solute carrier family 25 mitochondrial carrier glutamate member 22	Slc25a22	Mus musculus	ENSMUSG00000019082	68267	5.51	0.47	0	0.21	0.46	0.7	0	0.48	0.99	1.43	0.18	0.53	0.08	0.13	0.23	0.15	0.19
3012:541	ectonucleotide pyrophosphatasephosphodiesterase 7	Enpp7	Mus musculus	ENSMUSG00000046697	238011	NA	NA	NA	NA	NA	NA	NA	NA	0	NA	NA	NA	NA	NA	NA	NA	NA
3021:520	prolyltRNA synthetase mitochondrialputative	Pars2	Mus musculus	ENSMUSG00000043572	230577	1.27	0.15	0	0.19	0.23	0.32	0	0	0.37	0.19	0.08	0.52	0	0.05	0.11	0.38	0.09
3014:245	BCS1like yeast	Bcs1l	Mus musculus	ENSMUSG00000026172	66821	2.41	0.38	0.4	0.29	0.61	0.85	0	0	0.04	0.65	0.25	0.55	0.38	0.12	0.42	0.62	0.1
126 days, 5:16:00	actinin alpha 3	Actn3	Mus musculus	ENSMUSG00000006457	11474	0	0	0	0	0	0	0	0	0.51	0.01	0	0	0	0	0.01	0	0
3022:490	solute carrier family 34 sodium phosphate member 3	Slc34a3	Mus musculus	ENSMUSG00000006469	142681	0.03	0	0	0	0	0.82	0	0	0	0.02	0	0	0	0	0.23	0	0
125 days, 22:30:00	DiGeorge syndrome critical region gene 2	Dgcr2	Mus musculus	ENSMUSG00000003166	13356	5.07	1.28	2.22	1.78	2.37	4.81	5.43	3.59	0.35	1.27	0.8	1.57	0.42	0.3	0.97	1.4	0.76
3024:161	sulfotransferase family 3A member 1	Sult3a1	Mus musculus	ENSMUSG00000069668	57430	NA	NA	NA	NA	NA	NA	NA	NA	NA	0	0	0	0	0	0	0	0
3017:241	BPI fold containing family A member 5	Bpifa5	Mus musculus	ENSMUSG00000027484	67135	NA	NA	NA	NA	NA	NA	NA	NA	0	0	0	0	0	0	0	0	0
3007:637	cytochrome P450 family 2 subfamily d polypeptide 12	Cyp2d12	Mus musculus	ENSMUSG00000096852	380997	0	0	0	0	0	0	0	0	NA	NA	NA	NA	NA	NA	NA	NA	NA
3008:195	solute carrier organic anion transporter family member 1c1	Slco1c1	Mus musculus	ENSMUSG00000030235	58807	1.36	8.54	1.22	0.59	0.93	0.43	1.98	6.86	0.37	0.6	3.1	0.44	0.11	0.02	0.02	0.07	6.75
2984:123	thrombospondin 3	Thbs3	Mus musculus	ENSMUSG00000028047	21827	1.25	0.79	0.99	0	0	3.99	0	0.19	0.22	0.55	0.69	1.25	0	0.01	1.81	0.15	0
2994:615	zinc finger protein 236	Zfp236	Mus musculus	ENSMUSG00000041258	329002	3.07	1.97	2.97	2.04	2.55	1.99	3.96	3.65	0.8	0.35	0.16	0.39	0.07	0.05	0.25	0.23	0.39
3013:237	retinol saturase all trans retinol 1314 reductase	Retsat	Mus musculus	ENSMUSG00000056666	67442	0.6	2.92	1.36	0.61	0.29	1.19	0	0	0.14	0.23	1.38	1.17	0.22	0.31	0.17	0	0.09
126 days, 7:16:00	activin A receptor type 1	Acvr1	Mus musculus	ENSMUSG00000026836	11477	2.16	0.82	0.48	0.49	1.68	0.89	1.97	1.33	0.26	0.2	0.12	0.11	0.12	0.12	0.07	0.15	0.05
3022:825	cDNA sequence BC005561	BC005561	Mus musculus	ENSMUSG00000079065	100042165	NA	NA	NA	NA	NA	NA	NA	NA	0.09	NA	NA	NA	NA	NA	NA	NA	NA
3023:131	mediator complex subunit 10	Med10	Mus musculus	ENSMUSG00000021598	28077	5.11	2.23	1.63	2.92	1.92	4.75	6.39	3.19	1.47	2.1	1.11	1.15	1.7	0.98	2.24	3.6	3.37
2982:82	prostaglandin D2 synthase brain	Ptgds	Mus musculus	ENSMUSG00000015090	19215	0.51	0.55	0.49	1.37	0.23	3.73	1.92	0	2.73	0.7	0.16	0.11	0.45	0.02	5.67	0.46	0.11
2978:1462	zinc finger and SCAN domain containing 4E	Zscan4e	Mus musculus	ENSMUSG00000095936	NA	0	0	0	0	0	0	0	0	NA	NA	NA	NA	NA	NA	NA	NA	NA
2981:221	solute carrier family 15 member 3	Slc15a3	Mus musculus	ENSMUSG00000024737	65221	0.44	0	0.6	1.83	3.81	0.31	0.89	0	0	0.07	0.01	0	0.3	0.84	0.01	0	0.05
124 days, 11:46:00	heterochromatin protein 1 binding protein 3	Hp1bp3	Mus musculus	ENSMUSG00000028759	15441	8.53	5.04	4.53	6.14	4.85	8.92	9.87	5.35	3.71	2.62	1.25	2	0.73	0.67	2.46	2.56	1.16
3027:247	oxidative stress responsive serine rich 1	Oser1	Mus musculus	ENSMUSG00000035399	66680	NA	NA	NA	NA	NA	NA	NA	NA	0.16	0.05	0.02	0.2	0.07	0.11	0.11	0.15	0.05
2990:64	transient receptor potential cation channel subfamily M member 1	Trpm1	Mus musculus	ENSMUSG00000030523	17364	0.05	0.05	0	0.08	0.25	0.23	0.82	0	0	0.01	0.01	0.05	0	0	0	0	0
2981:150	low density lipoprotein receptor class A domain containing 4	Ldlrad4	Mus musculus	ENSMUSG00000024544	52662	2.23	0.12	0.54	0.39	2.44	4.33	0	0.55	0.26	0.45	0.02	0.05	0.04	0.72	0.94	0.22	0.28
3003:302	glycerophosphodiester phosphodiesterase domain containing 2	Gdpd2	Mus musculus	ENSMUSG00000019359	71584	0.24	2.57	0	0	0	0	0	0	0.08	0.1	0.62	0.37	0	0	0	0	0
2999:437	caldesmon 1	Cald1	Mus musculus	ENSMUSG00000029761	109624	1.19	0.71	8.52	0.53	1.2	4.07	6.26	7.82	1.86	0.72	0.11	4.48	0.04	0.01	1.3	1.53	1.37
124 days, 17:28:00	endothelin converting enzymelike 1	Ecel1	Mus musculus	ENSMUSG00000026247	13599	0.09	0.38	0	0	0	0	0	0	1.35	0.19	0.03	0.09	0.08	0	0.01	0	0
3031:168	zinc finger protein 113	Zfp113	Mus musculus	ENSMUSG00000037007	56314	1.59	1.53	1.9	0.71	0.34	1.48	2.8	0.76	2.95	0.23	0.2	0.29	0	0.09	0.27	0.37	0.05
2998:1671	predicted gene 38287	Gm38287	Mus musculus	ENSMUSG00000103217	NA	NA	NA	NA	NA	NA	NA	NA	NA	NA	0.01	0.01	0	0	0.01	0.01	0	0
2997:646	lymphocyte antigen 6 complex locus G6F	Ly6g6f	Mus musculus	ENSMUSG00000034923	433099	0.11	0	0	0.11	0	2.63	0	0	NA	0.05	0	0	0	0	0.58	0	0
3025:846	predicted gene 20939	Gm20939	Mus musculus	ENSMUSG00000095193	100044193	NA	NA	NA	NA	NA	NA	NA	NA	NA	0.01	0	0	0	0.01	0.01	0	0
3000:367	tetratricopeptide repeat domain 30A1	Ttc30a1	Mus musculus	ENSMUSG00000075271	78802	0.48	0.1	1.7	0.31	0	0.25	0.78	0	0	0.04	0.02	0.4	0.07	0.03	0.03	0.08	0
3021:1577	predicted gene 4524	Gm4524	Mus musculus	ENSMUSG00000090257	NA	NA	NA	NA	NA	NA	NA	NA	NA	NA	0.02	0	0	0	0	0.25	0	0
2979:1077	predicted gene 15674	Gm15674	Mus musculus	ENSMUSG00000087691	102640368	NA	NA	NA	NA	NA	NA	NA	NA	NA	0	0	0	0	0	0	0	0
2987:534	tubulin polymerizationpromoting protein family member 2	Tppp2	Mus musculus	ENSMUSG00000008813	219038	NA	NA	NA	NA	NA	NA	NA	NA	0.01	0	0	0.09	0	0	0	0	0
3023:168	FK506 binding proteinlike	Fkbpl	Mus musculus	ENSMUSG00000033739	56299	1.57	0.4	0.44	0.34	0	0.13	0.46	0.14	0.01	0.26	0.09	0.4	0.11	0.1	0.21	0.3	0.25
2998:285	coiledcoil domain containing 115	Ccdc115	Mus musculus	ENSMUSG00000042111	69668	3.75	0.45	0.78	2.12	1.65	2.98	3.1	0.68	0.01	0.93	0.27	0.32	0.98	1.01	1.07	1.01	1.05
2982:609	uronyl2sulfotransferase	Ust	Mus musculus	ENSMUSG00000047712	338362	2.55	0.14	0	0.37	0.39	3.04	0.6	0.12	0.53	0.4	0.02	0	0	0.02	0.67	0.29	0
2986:109	arginine vasopressin receptor 1B	Avpr1b	Mus musculus	ENSMUSG00000026432	26361	NA	NA	NA	NA	NA	NA	NA	NA	0.01	0	0	0	0	0	0	0	0
3016:505	calcium homeostasis modulator family member 6	Calhm6	Mus musculus	ENSMUSG00000046031	215900	0.39	0	0.57	1.56	0.2	0	0	0	0.38	0.04	0	0	0.49	0.1	0	0	0
2993:464	keratin 7	Krt7	Mus musculus	ENSMUSG00000023039	110310	0	0	0	0	0	0	0	0	0	0	0	0	0	0	0	0	0
3007:430	mannose phosphate isomerase	Mpi	Mus musculus	ENSMUSG00000032306	110119	3.27	1.02	1.41	2.37	3.1	2.24	2.26	0.12	2.11	0.46	0.14	0.3	0.59	0.69	0.26	0.76	0.23
125 days, 12:11:00	ATPase H transporting lysosomal V0 subunit C	Atp6v0c	Mus musculus	ENSMUSG00000024121	11984	8.23	4.16	3.63	7.98	6.95	8.42	7.16	4.18	4.35	0	0	0	0	0.01	0.01	0	0
3009:644	predicted gene 15688	Gm15688	Mus musculus	ENSMUSG00000089737	433658	NA	NA	NA	NA	NA	NA	NA	NA	0	0.05	0.01	0	0	0	0.1	0	0
3026:1271	predicted gene 5117	Gm5117	Mus musculus	ENSMUSG00000093862	NA	NA	NA	NA	NA	NA	NA	NA	NA	NA	0.02	0.01	0	0	0.02	0.01	0.07	0
3022:624	solute carrier family 35 member E2	Slc35e2	Mus musculus	ENSMUSG00000042202	320541	4.46	2.18	3.37	0.9	1.02	5.17	4.1	1.28	0.04	0.22	0.12	0.19	0.08	0.04	0.2	0.15	0.05
2997:127	Fbox and WD40 domain protein 2	Fbxw2	Mus musculus	ENSMUSG00000035949	30050	4.07	1.24	0.35	1.74	0.65	2.35	2.86	1.09	2.46	2.59	1.05	1.05	1.04	0.82	1.3	1.98	2.17
2989:292	zinc finger protein 131	Zfp131	Mus musculus	ENSMUSG00000094870	72465	4.07	2.67	2.36	1.83	1.35	3.94	7.96	3.36	0	0.86	0.34	0.76	0.11	0.28	0.67	0.67	0.33
3018:318	RIKEN cDNA 1700063H06 gene	1700063H06Rik	Mus musculus	ENSMUSG00000099266	73364	NA	NA	NA	NA	NA	NA	NA	NA	NA	0	0	0	0	0	0	0	0
3015:1735	predicted gene 17349	Gm17349	Mus musculus	ENSMUSG00000091604	NA	NA	NA	NA	NA	NA	NA	NA	NA	NA	0	0	0	0	0	0	0	0
124 days, 13:09:00	bone morphogenetic protein 4	Bmp4	Mus musculus	ENSMUSG00000021835	12159	0.05	0.06	0	0	0	0.46	0.42	0	0	0.11	0.01	0.05	0.03	0.01	0.71	0.83	0.34
2993:242	UPF3 regulator of nonsense transcripts homolog A yeast	Upf3a	Mus musculus	ENSMUSG00000038398	67031	3.1	0.34	1.07	0.2	0.52	2.17	3.84	0.55	3.47	0.73	0.26	1.12	0.41	0.22	0.49	0.82	0.98
2981:163	olfactory receptor 1508	Olfr1508	Mus musculus	ENSMUSG00000057564	57270	0.01	0	0.59	0	0	0	0	0	NA	0	0	0.29	0	0	0	0	0
2981:1604	RIKEN cDNA 5430403G16 gene	5430403G16Rik	Mus musculus	ENSMUSG00000072763	NA	NA	NA	NA	NA	NA	NA	NA	NA	NA	0.12	0.05	0.32	0.04	0.03	0.07	0.38	0.04
3014:586	olfactory receptor 91	Olfr91	Mus musculus	ENSMUSG00000095377	258470	NA	NA	NA	NA	NA	NA	NA	NA	NA	0	0	0	0	0	0	0	0
3022:105	scleraxis	Scx	Mus musculus	ENSMUSG00000034161	20289	0.02	0	0	0.23	0	0.14	0	0	0.05	0.02	0	0	0	0	0.02	0	0
2990:266	tubulin beta 6 class V	Tubb6	Mus musculus	ENSMUSG00000001473	67951	0.43	0.29	0.32	0.93	1.29	0.32	2.31	0.69	0	0.07	0.07	0	0.27	0.14	0	0	1.58
3004:715	predicted gene 7967	Gm7967	Mus musculus	ENSMUSG00000100009	666182	NA	NA	NA	NA	NA	NA	NA	NA	NA	0.02	0.08	0.15	0	0	0.05	0	0
3005:66	SMAD family member 4	Smad4	Mus musculus	ENSMUSG00000024515	17128	4.49	1.81	4.68	1.57	1.89	3.2	4.85	4.43	1.64	0.56	0.3	0.85	0.23	0.16	0.31	0.37	0.4
3000:217	mediator complex subunit 11	Med11	Mus musculus	ENSMUSG00000018923	66172	1.7	0.51	0.64	1.85	1.35	2.23	1.39	0.09	0.01	0.23	0.09	0.05	0.15	0.24	0.34	0.15	0.63
2989:265	zinc finger protein 593	Zfp593	Mus musculus	ENSMUSG00000028840	68040	1.1	0.18	0.64	0.27	0.38	0.69	2.5	0.37	0	0.52	0.13	0.63	0.23	0.23	0.77	0.3	0.3
2992:86	phospholipase D1	Pld1	Mus musculus	ENSMUSG00000027695	18805	0.63	1.05	1.32	1.9	3.35	4.02	0	1.27	0	0.11	0.13	0.05	0.11	0.5	0.5	0.16	0.04
124 days, 20:05:00	CD59a antigen	Cd59a	Mus musculus	ENSMUSG00000032679	12509	2.61	0.29	1.33	0.28	0.87	6.38	3.22	5.7	0.03	0.94	0.29	1.92	0.2	0.15	3.11	0.23	3.31
3001:1423	predicted gene 37640	Gm37640	Mus musculus	ENSMUSG00000102862	NA	NA	NA	NA	NA	NA	NA	NA	NA	NA	0.01	0.01	0.05	0	0	0.01	0	0
3004:1505	predicted gene 27200	Gm27200	Mus musculus	ENSMUSG00000098729	NA	NA	NA	NA	NA	NA	NA	NA	NA	NA	0.03	0	0	0	0.01	0.03	0	0
3021:1390	predicted gene 29414	Gm29414	Mus musculus	ENSMUSG00000099392	NA	NA	NA	NA	NA	NA	NA	NA	NA	NA	0	0	0	0	0	0	0	0
2992:588	olfactory receptor 1231	Olfr1231	Mus musculus	ENSMUSG00000075093	258446	NA	NA	NA	NA	NA	NA	NA	NA	0.01	NA	NA	NA	NA	NA	NA	NA	NA
3015:527	ARP1 actinrelated protein 1B centractin beta	Actr1b	Mus musculus	ENSMUSG00000037351	226977	5.99	1.42	2.23	1.18	1.04	4.2	3.66	1.05	3.83	2.32	0.75	1.5	0.57	0.53	1.32	0.99	1.57
125 days, 21:47:00	heparin binding growth factor	Hdgf	Mus musculus	ENSMUSG00000004897	15191	6.9	2.58	7.34	3.09	2.44	5.85	9.7	2.89	2.53	2.9	1.52	5.37	1.19	0.53	3.16	2.02	1.6
3025:338	leucine rich repeat containing 74B	Lrrc74b	Mus musculus	ENSMUSG00000022759	74685	NA	NA	NA	NA	NA	NA	NA	NA	0.15	0.05	0.02	4.31	0	0	0	0	0
3012:117	vomeronasal 2 receptor 107	Vmn2r107	Mus musculus	ENSMUSG00000056910	22312	NA	NA	NA	NA	NA	NA	NA	NA	0	NA	NA	NA	NA	NA	NA	NA	NA
2991:364	GH3 domain containing	Ghdc	Mus musculus	ENSMUSG00000017747	80860	0.46	0.26	0	1.13	0	0.94	0.72	0	0	0.14	0.18	0.64	0.19	0.13	0.37	0.31	0.36
2993:195	nucleoporin 160	Nup160	Mus musculus	ENSMUSG00000051329	59015	1.76	0.72	2.03	0.76	0.84	2.11	4.84	1.3	0.06	0.08	0.01	0.26	0.11	0.04	0.1	0.08	0.09
3005:1486	RIKEN cDNA C130013H08 gene	C130013H08Rik	Mus musculus	ENSMUSG00000105509	NA	NA	NA	NA	NA	NA	NA	NA	NA	NA	0.03	0.02	0	0.07	0.01	0.04	0	0.09
124 days, 3:53:00	BerardinelliSeip congenital lipodystrophy 2 seipin	Bscl2	Mus musculus	ENSMUSG00000071657	14705	5.95	1.79	2.22	2.45	2.24	2.96	4.48	1.53	1.17	1.12	0.77	1.83	1.01	0.8	0.95	2.43	0.72
3016:634	predicted gene 1070	Gm1070	Mus musculus	ENSMUSG00000073018	381785	NA	NA	NA	NA	NA	NA	NA	NA	0.01	0	0	0	0	0	0	0	0
3007:587	olfactory receptor 1420	Olfr1420	Mus musculus	ENSMUSG00000060878	258405	0.03	0	0	0.36	0	0	0	0	0.04	NA	NA	NA	NA	NA	NA	NA	NA
2979:635	pejvakin	Pjvk	Mus musculus	ENSMUSG00000075267	381375	NA	NA	NA	NA	NA	NA	NA	NA	0	0.01	0	0.05	0	0	0	0	0
3000:429	TRIO and Factin binding protein	Triobp	Mus musculus	ENSMUSG00000033088	110253	0.29	0.89	0.62	1.49	0.13	1.1	1.08	1.23	0.02	0.21	0.28	0.31	0.49	0.29	0.52	0.23	1.99
3008:632	bromodomain and WD repeat domain containing 3	Brwd3	Mus musculus	ENSMUSG00000063663	382236	1.29	0.33	0.32	0.44	0.32	1.86	0.6	0.65	3.53	0.18	0.1	0.14	0.04	0.02	0.19	0.07	0.1
2987:516	kelchlike 25	Klhl25	Mus musculus	ENSMUSG00000055652	207952	0.46	0.55	0.35	0.2	0.88	1.84	1.94	0.21	0.01	0.15	0.3	0.84	0.24	0.26	0.21	0.3	0.14
3026:64	mast cell protease 1	Mcpt1	Mus musculus	ENSMUSG00000022227	17224	NA	NA	NA	NA	NA	NA	NA	NA	0.01	0	0	0	0	0	0	0	0
2995:611	predicted gene 9801	Gm9801	Mus musculus	NA	330552	NA	NA	NA	NA	NA	NA	NA	NA	0.82	NA	NA	NA	NA	NA	NA	NA	NA
2986:489	Sp7 transcription factor 7	Sp7	Mus musculus	ENSMUSG00000060284	170574	0.1	0	0	0	0	1.96	0	0	0.02	0.09	0.01	0	0	0	0.71	0	0
3011:1571	autophagy related 4A pseudogene	Atg4aps	Mus musculus	ENSMUSG00000087119	NA	NA	NA	NA	NA	NA	NA	NA	NA	NA	0	0	0	0	0	0.01	0	0
2993:1533	predicted gene 37748	Gm37748	Mus musculus	ENSMUSG00000104266	NA	NA	NA	NA	NA	NA	NA	NA	NA	NA	0.01	0.01	0	0	0	0.01	0	0
3001:219	transmembrane protein 176B	Tmem176b	Mus musculus	ENSMUSG00000029810	65963	1.82	5.91	2.11	9.04	6.36	2.04	2.53	3.92	0.06	0.85	1.49	0.78	5.81	5.44	0.39	5.71	1.3
3010:1672	predicted gene 42523	Gm42523	Mus musculus	ENSMUSG00000106647	NA	NA	NA	NA	NA	NA	NA	NA	NA	NA	0	0	0	0	0	0	0	0
3004:636	melanoregulin	Mreg	Mus musculus	ENSMUSG00000039395	381269	0.13	0.09	1.38	0	0	0.18	1.07	0	0.11	0.01	0	0.05	0	0	0.01	0	0
3016:1482	predicted gene 12996	Gm12996	Mus musculus	ENSMUSG00000086417	NA	NA	NA	NA	NA	NA	NA	NA	NA	NA	0.02	0.02	0.25	0	0.02	0.01	0.08	0
124 days, 19:24:00	Fanconi anemia complementation group A	Fanca	Mus musculus	ENSMUSG00000032815	14087	0.06	0	0	0	0	0	2.78	0	0	0.02	0.01	0.36	0	0	0	0.44	0
2981:568	Fbox protein 46	Fbxo46	Mus musculus	ENSMUSG00000050428	243867	2.91	1.83	1	1	1.77	3.15	1.69	2.69	0.25	0.12	0.07	0.04	0	0.09	0.07	0.15	0.1
3009:571	zinc finger and SCAN domains 20	Zscan20	Mus musculus	ENSMUSG00000061894	269585	0.3	0	0	0	0.18	0	1.52	0	0	0.12	0.1	0.09	0.04	0.05	0.06	0.15	0.1
2986:355	kinase noncatalytic Clobe domain KIND containing 1	Kndc1	Mus musculus	ENSMUSG00000066129	76484	1.51	0.05	3.76	0.14	0.36	9.45	0.96	0.9	2.41	0.62	0.04	2.97	0.04	0.03	3.47	0.07	0.05
2985:266	testis expressed 13A	Tex13a	Mus musculus	ENSMUSG00000071686	67944	NA	NA	NA	NA	NA	NA	NA	NA	0.04	NA	NA	NA	NA	NA	NA	NA	NA
3002:756	tyrosine kinase nonreceptor 2 opposite strand	Tnk2os	Mus musculus	ENSMUSG00000075265	675921	0.03	0	0	0	0	0	0	0	NA	0	0	0	0	0	0	0	0
3029:405	ribosomal RNA processing 8 methyltransferase homolog yeast	Rrp8	Mus musculus	ENSMUSG00000030888	101867	2.11	2.15	3.99	1.22	0.85	2.35	3.07	2.67	0.01	0.23	0.24	0.45	0.18	0.13	0.2	0.31	0.52
3014:243	zinc finger protein 830	Zfp830	Mus musculus	ENSMUSG00000046010	66983	2.63	1.41	0.74	0.72	0.94	2.78	1.2	4.53	0.26	0.4	0.25	0.31	0.26	0.4	0.55	0.61	0.36
3019:86	phosphatidylinositol glycan anchor biosynthesis class F	Pigf	Mus musculus	ENSMUSG00000024145	18701	2.79	0.47	1.41	0.58	0.37	2.55	2.8	0.73	0.04	0.57	0.29	0.41	0.21	0.19	0.84	1.28	0.2
3015:111	solute carrier family 26 member 4	Slc26a4	Mus musculus	ENSMUSG00000020651	23985	0	0	0	0	0	0	0	0	0.19	0.07	0	0	0	0	0	0	0
3004:425	megakaryocyte and platelet inhibitory receptor G6b	Mpig6b	Mus musculus	ENSMUSG00000073414	106722	0.01	0	0	0	0	0	0.52	0	NA	0	0	0	0	0	0	0	0
3020:392	amnionless	Amn	Mus musculus	ENSMUSG00000021278	93835	0.44	0	0.52	0.07	0	0	0	0	0	0.27	0.01	0.05	0	0	0.04	0	0
3003:628	ras homolog gene family member G pseudogene	Gm12692	Mus musculus	NA	384106	NA	NA	NA	NA	NA	NA	NA	NA	0.03	NA	NA	NA	NA	NA	NA	NA	NA
2990:372	RIKEN cDNA 5330426L24 gene	5330426L24Rik	Mus musculus	NA	78285	NA	NA	NA	NA	NA	NA	NA	NA	0.02	NA	NA	NA	NA	NA	NA	NA	NA
3031:563	family with sequence similarity 71 member F2	Fam71f2	Mus musculus	ENSMUSG00000079652	245884	0.13	0.08	0	0	0	0.21	0	0	NA	0.01	0.01	0.05	0	0	0.01	0	0
2994:442	RIKEN cDNA A930024E05 gene	A930024E05Rik	Mus musculus	ENSMUSG00000056735	109202	0.11	0.26	0	0	0	0	0	0	0.91	0.05	0.03	0.1	0	0.11	0.02	0.3	0
3016:658	small nucleolar RNA host gene 3	Snhg3	Mus musculus	ENSMUSG00000085241	399101	2.27	1.64	1.96	2.13	1.19	2.42	1.66	2.03	NA	NA	NA	NA	NA	NA	NA	NA	NA
3033:124	TEA domain family member 4	Tead4	Mus musculus	ENSMUSG00000030353	21679	NA	NA	NA	NA	NA	NA	NA	NA	0.26	0	0	0	0	0	0	0	0.15
125 days, 10:02:00	ciliary neurotrophic factor	Cntf	Mus musculus	ENSMUSG00000079415	12803	0.13	0.09	2.1	0.25	0	0	0.54	0	0	0	0	0	0	0	0	0	0
2991:294	leucine rich repeat containing 8 family member E	Lrrc8e	Mus musculus	ENSMUSG00000046589	72267	NA	NA	NA	NA	NA	NA	NA	NA	0	0	0	0.05	0	0	0	0	0
3014:1250	predicted gene 14002	Gm14002	Mus musculus	ENSMUSG00000086416	NA	NA	NA	NA	NA	NA	NA	NA	NA	NA	0	0	0	0	0	0	0	0
126 days, 9:59:00	myosin light polypeptide 3	Myl3	Mus musculus	ENSMUSG00000059741	17897	NA	NA	NA	NA	NA	NA	NA	NA	0.46	0	0	0	0	0	0	0	0
3001:584	olfactory receptor 152	Olfr152	Mus musculus	ENSMUSG00000068816	258640	NA	NA	NA	NA	NA	NA	NA	NA	0	NA	NA	NA	NA	NA	NA	NA	NA
3010:1441	predicted gene 16126	Gm16126	Mus musculus	ENSMUSG00000086585	NA	NA	NA	NA	NA	NA	NA	NA	NA	NA	0	0	0	0	0	0.01	0	0
2984:110	annexin A10	Anxa10	Mus musculus	ENSMUSG00000031635	26359	0.01	0	0	0	0	0	0	0	0.03	0	0	0	0	0	0	0	0
3021:195	matrix metallopeptidase 19	Mmp19	Mus musculus	ENSMUSG00000025355	58223	0.69	1.56	0	1.22	0.28	1.04	0.68	0.5	0	0.01	0.01	0	0.04	0.01	0.01	0	0
3017:1386	predicted gene 43720	Gm43720	Mus musculus	ENSMUSG00000106247	NA	NA	NA	NA	NA	NA	NA	NA	NA	NA	0	0	0	0	0	0	0	0
2992:551	zinc finger and BTB domain containing 45	Zbtb45	Mus musculus	ENSMUSG00000049600	232879	1.71	0.13	0	0.33	0.16	0.52	0.46	0.41	1.33	0.41	0.16	0.29	0.19	0.23	0.24	0.59	0.24
3012:547	coiledcoil domain containing 124	Ccdc124	Mus musculus	ENSMUSG00000007721	234388	6.18	0.85	2.21	2.8	0.81	6.12	7.62	2.5	1.7	3.15	1.24	3.03	1.53	0.92	2.89	2.64	2.5
2993:375	zinc finger MYMtype 6	Zmym6	Mus musculus	ENSMUSG00000042408	100177	3.19	2.04	0.58	1.64	0.53	3.4	4.22	1.5	0.18	0.07	0.04	0.1	0	0.02	0.08	0	0
3003:1555	RIKEN cDNA 6430573P05 gene	6430573P05Rik	Mus musculus	ENSMUSG00000102545	NA	NA	NA	NA	NA	NA	NA	NA	NA	NA	0.02	0.04	0.1	0	0	0.02	0	0
3031:296	proline rich 23A member 3	Prr23a3	Mus musculus	ENSMUSG00000090470	71979	NA	NA	NA	NA	NA	NA	NA	NA	0.01	0	0	0	0	0	0	0	0
3033:539	RIKEN cDNA 4930596D02 gene	4930596D02Rik	Mus musculus	ENSMUSG00000041068	239036	NA	NA	NA	NA	NA	NA	NA	NA	0.01	NA	NA	NA	NA	NA	NA	NA	NA
3024:571	Nacetyltransferase 8like	Nat8l	Mus musculus	ENSMUSG00000048142	269642	3.96	0.72	0.34	0.31	0.29	0.16	0.58	0	3.12	1.94	1	2.3	0.12	0.12	0.13	0.82	0.1
2983:1240	predicted gene 15976	Gm15976	Mus musculus	ENSMUSG00000087240	NA	NA	NA	NA	NA	NA	NA	NA	NA	NA	0	0	0	0	0	0.01	0.08	0
3027:592	transforming acidic coiledcoil containing protein 1	Tacc1	Mus musculus	ENSMUSG00000065954	320165	8.28	4.17	6.97	7.62	8.78	7.79	6.61	7.81	3.39	1.49	0.44	2.58	0.65	1.04	0.86	0.39	1.15
2984:284	nucleoporin 37	Nup37	Mus musculus	ENSMUSG00000035351	69736	1.54	1.07	1.04	0.39	0.22	0.33	6.11	0.39	0	0.2	0.04	0.21	0.53	0.13	0.11	0.82	0.15
3029:1646	predicted gene 10518	Gm10518	Mus musculus	ENSMUSG00000073486	NA	NA	NA	NA	NA	NA	NA	NA	NA	NA	0	0	0	0	0	0.01	0	0
3011:242	phosphoribosylaminoimidazole carboxylase phosphoribosylaminoribosylaminoimidazole succinocarboxamide synthetase	Paics	Mus musculus	ENSMUSG00000029247	67054	6.67	5.4	7.79	3.79	2.85	7.9	9.73	4.12	0.12	1.05	1.03	1.27	0.55	0.44	1.35	1.3	0.87
3006:119	transthyretin	Ttr	Mus musculus	ENSMUSG00000061808	22139	1.01	2.64	3.86	4.22	2.76	1.95	1.07	0.62	0.29	0.06	0.02	0.05	0	0.03	0.03	0	0.1
2990:1618	predicted gene 21972	Gm21972	Mus musculus	ENSMUSG00000094638	NA	NA	NA	NA	NA	NA	NA	NA	NA	NA	0	0	0	0	0	0	0	0
3014:1430	predicted gene 15558	Gm15558	Mus musculus	ENSMUSG00000087384	NA	NA	NA	NA	NA	NA	NA	NA	NA	NA	0	0	0.09	0	0	0	0	0
3029:561	adaptorrelated protein complex AP1 sigma 3	Ap1s3	Mus musculus	ENSMUSG00000054702	252903	0.09	0	0	0	0	0	0	0	0.02	0.03	0	0	0	0	0	0	0.09
2979:574	RNA binding protein fox1 homolog C elegans 1	Rbfox1	Mus musculus	ENSMUSG00000008658	268859	7.19	0.47	0	0.11	0.92	0.13	0	0.55	2.85	3.27	0.21	0.35	0.18	0.24	0.23	1.03	0.05
3001:521	ferricchelate reductase 1 like	Frrs1l	Mus musculus	ENSMUSG00000045589	230235	NA	NA	NA	NA	NA	NA	NA	NA	0.13	2.51	0.26	0.25	0.08	0.09	0.22	1.03	0.14
3011:1555	predicted gene 31373	Gm31373	Mus musculus	ENSMUSG00000104487	NA	NA	NA	NA	NA	NA	NA	NA	NA	NA	0	0	0	0	0	0	0	0
3019:246	RIKEN cDNA 4933404O12 gene	4933404O12Rik	Mus musculus	ENSMUSG00000097908	66752	NA	NA	NA	NA	NA	NA	NA	NA	NA	0.29	0.05	0.28	0.04	0.02	0.16	0.39	0.05
3021:967	predicted gene 15939	Gm15939	Mus musculus	ENSMUSG00000090087	102632938	NA	NA	NA	NA	NA	NA	NA	NA	NA	0	0	0	0	0	0	0	0
2998:568	sialic acid binding Iglike lectin G	Siglecg	Mus musculus	ENSMUSG00000030468	243958	0.01	0	0	0	0.14	0	0	0	0.81	0.01	0	0	0.03	0.07	0	0	0
124 days, 21:45:00	5hydroxytryptamine serotonin receptor 1D	Htr1d	Mus musculus	ENSMUSG00000070687	15552	2.85	0	0	0.11	0	0	0	1.13	0	0.19	0.01	0	0	0.02	0.01	0	0
3017:306	SMC hinge domain containing 1	Smchd1	Mus musculus	ENSMUSG00000024054	74355	4.34	2.94	2.85	2.88	3.6	2.5	6.89	2.83	1.79	1.06	0.55	1.15	0.58	0.65	0.81	1.45	1.51
3028:850	Nacetyltransferase 8 GCN5related family member 7	Nat8f7	Mus musculus	ENSMUSG00000089694	100043497	0.01	0.08	0	0	0	0	0	0	NA	0	0.01	0	0	0	0	0	0
3014:540	zinc finger protein 72	Zfp72	Mus musculus	ENSMUSG00000069184	238722	0.59	0.14	0	0.09	0	0.45	0	0.5	0.01	0.02	0.01	0	0	0	0.03	0	0
3010:98	sterol regulatory element binding transcription factor 1	Srebf1	Mus musculus	ENSMUSG00000020538	20787	1.24	3.79	6.15	0.76	0.83	3.6	2.09	0.81	0.01	0.44	2.03	5.16	0.08	0.11	0.59	0.46	0.18
3022:273	coiledcoil domain containing 81	Ccdc81	Mus musculus	ENSMUSG00000039391	70884	0.21	0	4.78	0.13	0	0.2	0	0	2.29	0.05	0.01	3.14	0	0	0.01	0	0
3017:743	unc93 homolog A2	Unc93a2	Mus musculus	ENSMUSG00000056133	667055	0.01	0	0	0	0	0	0	0	NA	NA	NA	NA	NA	NA	NA	NA	NA
2989:564	defensin beta 11	Defb11	Mus musculus	ENSMUSG00000045337	246081	0.13	0	0	0	0	0	0	0	NA	0	0	0	0	0	0	0	0
2995:531	solute carrier family 37 glycerol3phosphate transporter member 1	Slc37a1	Mus musculus	ENSMUSG00000024036	224674	0.93	0.07	0	0.57	0	0	0	0	0.04	0.13	0.01	0.42	0	0.01	0.02	0.07	0
3031:515	disco interacting protein 2 homolog C	Dip2c	Mus musculus	ENSMUSG00000048264	208440	4.89	0.67	0.51	1.21	0.33	4.66	2.49	1.49	0.03	0.73	0.1	0.15	0	0.06	0.45	0.22	0.05
2986:265	zinc finger protein 706	Zfp706	Mus musculus	ENSMUSG00000062397	68036	9.02	4.38	5.95	6.64	6.44	9.5	7.65	4.3	2.16	6.8	3.94	3.34	5.37	4.96	7.91	4.31	4.54
3016:1359	predicted gene 42865	Gm42865	Mus musculus	ENSMUSG00000104807	NA	NA	NA	NA	NA	NA	NA	NA	NA	NA	0.02	0	0	0	0	0.02	0	0
3024:257	serinearginine repetitive matrix 4	Srrm4	Mus musculus	ENSMUSG00000063919	68955	0.9	0.14	0	0.18	0.17	0	1.32	0	0.75	0.36	0.01	0	0.04	0	0.03	0	0
3033:513	kinesin family member 15	Kif15	Mus musculus	ENSMUSG00000036768	209737	0.26	0	0	0	0.2	0	7.68	0	0	0.03	0.01	0	0	0.01	0.01	0.15	0
3004:1592	predicted gene 16120	Gm16120	Mus musculus	ENSMUSG00000087248	NA	NA	NA	NA	NA	NA	NA	NA	NA	NA	0	0	0	0	0	0	0	0
3030:633	lncRNA downstream of Cdkn1b	Lockd	Mus musculus	ENSMUSG00000098318	381822	NA	NA	NA	NA	NA	NA	NA	NA	NA	0.25	0.01	0.05	0	0	0.01	1.45	0.09
3032:60	methylenetetrahydrofolate reductase	Mthfr	Mus musculus	ENSMUSG00000029009	17769	1.75	0.21	1.98	3.45	0.65	0.77	1.9	0.32	1.73	0.27	0.07	0.55	0.4	0.07	0.05	0	0.14
2985:296	Osialoglycoprotein endopeptidaselike 1	Osgepl1	Mus musculus	ENSMUSG00000026096	72085	2.4	1.15	2.35	0.35	0.41	1.57	0.59	0.39	0	0.4	0.22	0.19	0.15	0.18	0.47	0.75	0.61
2983:807	DNA segment Chr 5 ERATO Doi 605 expressed	D5Ertd605e	Mus musculus	ENSMUSG00000106820	100039805	0.03	0	0	0.12	0	0	0	0.23	NA	0.02	0	0	0.19	0.18	0	0	0
125 days, 13:53:00	orosomucoid 2	Orm2	Mus musculus	ENSMUSG00000061540	18406	0.01	0	0	0	0.17	0	0	0	0	0	0	0	0	0	0	0	0
3029:221	transacting transcription factor 5	Sp5	Mus musculus	ENSMUSG00000075304	64406	0.03	0.07	0	0	0	0	0.54	0	NA	0.04	0.07	0	0	0	0	0.07	0
3015:542	TRHdegrading enzyme	Trhde	Mus musculus	ENSMUSG00000050663	237553	0.15	0	0.8	0.08	0	0.25	0	0	0.32	0.26	0.01	0.15	0	0.01	0.01	0	0
2990:401	solute carrier family 25 member 41	Slc25a41	Mus musculus	ENSMUSG00000011486	103775	0.02	0	0	0	0.14	0	0	0	0	0	0.01	0.1	0	0	0	0	0
3015:1656	RIKEN cDNA 4833445I07 gene	4833445I07Rik	Mus musculus	ENSMUSG00000103103	NA	NA	NA	NA	NA	NA	NA	NA	NA	NA	0.05	0.01	0.05	0.08	0.21	0.01	0	0.06
2987:841	adenosine deaminase tRNAspecific 3	Adat3	Mus musculus	ENSMUSG00000113640	100113398	0.33	0	0	0	0	0.48	0	0	NA	0.04	0.02	0.1	0	0.03	0.05	0.08	0.05
126 days, 6:43:00	intercellular adhesion molecule 5 telencephalin	Icam5	Mus musculus	ENSMUSG00000032174	15898	5.05	0	0	0	0	0	0	0.24	3.27	1.85	0.04	0.09	0.03	0.06	0.04	0.08	0.05
3025:1340	predicted gene 11309	Gm11309	Mus musculus	ENSMUSG00000085221	NA	NA	NA	NA	NA	NA	NA	NA	NA	NA	0	0	0	0	0	0	0	0
3026:1570	predicted pseudogene 4984	Gm4984	Mus musculus	ENSMUSG00000079871	NA	0.03	0	0	0.08	0	0.09	0	0	NA	NA	NA	NA	NA	NA	NA	NA	NA
3005:647	defensin beta 48	Defb48	Mus musculus	ENSMUSG00000075574	432867	NA	NA	NA	NA	NA	NA	NA	NA	0	0	0	0	0	0	0	0	0
2984:73	retinitis pigmentosa 1 human	Rp1	Mus musculus	ENSMUSG00000025900	19888	0.02	0	1.07	0	0	0	0	0	0	0	0	0.24	0	0	0	0	0
3033:558	olfactory receptor 207	Olfr207	Mus musculus	ENSMUSG00000095706	257973	NA	NA	NA	NA	NA	NA	NA	NA	NA	0	0	0	0	0	0	0	0
2995:425	vimentintype intermediate filament associated coiledcoil protein	Vmac	Mus musculus	ENSMUSG00000054723	106639	1.26	0.79	0.89	0.33	0.15	0.31	2.93	0.38	2.53	0.28	0.25	0.34	0.15	0.11	0.39	0.23	0.37
3014:277	STAM binding protein	Stambp	Mus musculus	ENSMUSG00000006906	70527	4.81	1.05	1.73	1.29	0.76	4.64	1.8	3.93	1.22	0.52	0.19	0.19	0.3	0.22	1.06	0.46	0.2
2988:89	pyruvate carboxylase	Pcx	Mus musculus	ENSMUSG00000024892	18563	2.74	1.33	0	0.09	0.19	3.93	1.07	0.37	0.18	0.44	0.64	0.94	0.03	0.07	0.75	0.3	0.34
3033:330	sirtuin 4	Sirt4	Mus musculus	ENSMUSG00000029524	75387	1.75	1.32	0.54	0.31	0.09	1.99	1.26	0.36	0.1	0.34	0.23	0.41	0.23	0.12	0.34	0.31	0.33
3031:551	5hydroxymethylcytosine hmC binding ES cell specific	Hmces	Mus musculus	ENSMUSG00000030060	232210	NA	NA	NA	NA	NA	NA	NA	NA	3.32	0.48	0.14	0.64	0.18	0.18	0.44	0.91	0.33
3003:599	RIKEN cDNA D830013H23 gene	D830013H23Rik	Mus musculus	NA	319412	NA	NA	NA	NA	NA	NA	NA	NA	0.03	NA	NA	NA	NA	NA	NA	NA	NA
3023:562	myosin IG	Myo1g	Mus musculus	ENSMUSG00000020437	246177	0.06	0	0	0.54	0.63	0	0	0	0	0.02	0	0	0.2	0.17	0.01	0	0
2997:1608	predicted gene 16239	Gm16239	Mus musculus	ENSMUSG00000089994	NA	NA	NA	NA	NA	NA	NA	NA	NA	NA	0	0	0	0.04	0	0	0	0
3004:348	RIKEN cDNA 9130221H12 gene	9130221H12Rik	Mus musculus	ENSMUSG00000090330	77124	NA	NA	NA	NA	NA	NA	NA	NA	0.02	0.14	0.11	0.29	0.04	0.06	0.07	0.07	0.11
125 days, 4:33:00	growth arrest and DNAdamageinducible 45 alpha	Gadd45a	Mus musculus	ENSMUSG00000036390	13197	1.1	0.4	0.76	0.74	1.33	1.22	1.02	1.51	1.93	0.31	0.14	0.35	0.11	0.18	0.63	0.38	1.04
125 days, 13:07:00	calciumsensing receptor	Casr	Mus musculus	ENSMUSG00000051980	12374	0.04	0.09	0	0	0	1.02	0	0	0.07	0.01	0	0	0	0	0.04	0	0
2996:1432	predicted gene 17033	Gm17033	Mus musculus	ENSMUSG00000091583	NA	NA	NA	NA	NA	NA	NA	NA	NA	NA	0	0	0	0	0	0	0	0
2982:553	sorting nexin 8	Snx8	Mus musculus	ENSMUSG00000029560	231834	0.36	0.08	0.45	4.61	1	0.76	0	0	0	0.2	0.16	0.09	1.25	0.26	0.4	0.39	0.09
126 days, 8:16:00	activin A receptor type 1B	Acvr1b	Mus musculus	ENSMUSG00000000532	11479	1.63	0.17	0.31	0.26	0.51	0.38	0.42	0.14	1.47	1.11	0.27	0.71	0.16	0.12	0.12	0.07	0
124 days, 8:30:00	delta like canonical Notch ligand 3	Dll3	Mus musculus	ENSMUSG00000003436	13389	0.21	0	0	0	0	0.18	1.36	0	0	0.33	0.02	0.1	0.04	0.01	0.03	0.85	0
2996:1427	RIKEN cDNA 1700121C08 gene	1700121C08Rik	Mus musculus	ENSMUSG00000086275	NA	NA	NA	NA	NA	NA	NA	NA	NA	NA	0	0	0	0	0	0	0	0
125 days, 10:06:00	copper chaperone for superoxide dismutase	Ccs	Mus musculus	ENSMUSG00000034108	12460	2.49	1.15	3.35	2.1	1.2	4.29	2.78	1.73	0	0.7	0.8	2.76	0.64	0.67	1.68	0.54	1.23
3006:108	proteasome prosome macropain subunit beta type 2	Psmb2	Mus musculus	ENSMUSG00000028837	26445	8.24	4.76	7.79	5.73	3.99	9.28	8.98	5.86	0.18	2.95	1.9	2.81	4.28	2.79	4.91	4.69	4.84
3016:511	transmembrane protein 18	Tmem18	Mus musculus	ENSMUSG00000043061	211986	2.65	1.75	0.99	0.34	0	3.01	1.43	0.78	0.05	0.46	0.44	0.86	0.27	0.26	0.28	0.53	0.67
2993:118	ubiquitinactivating enzyme Chr Y	Uba1y	Mus musculus	ENSMUSG00000069053	22202	0.02	0	0	0	0	0	0	0	4.27	0	0.01	0	0	0	0	0	0
3028:1577	predicted gene 43971	Gm43971	Mus musculus	ENSMUSG00000107773	NA	NA	NA	NA	NA	NA	NA	NA	NA	NA	0	0	0	0	0	0	0	0
2981:394	solute carrier family 25 member 47	Slc25a47	Mus musculus	ENSMUSG00000048856	104910	0.27	0.14	0	0	0	0.68	0	0	0	0.04	0.09	0.09	0	0	0.04	0	0
2989:611	NLR family pyrin domain containing 9C	Nlrp9c	Mus musculus	ENSMUSG00000040614	330490	NA	NA	NA	NA	NA	NA	NA	NA	0.02	NA	NA	NA	NA	NA	NA	NA	NA
3030:112	jumping translocation breakpoint	Jtb	Mus musculus	ENSMUSG00000027937	23922	4.53	2.85	3.59	2.65	2.02	5.09	2.63	1.09	0.04	2.96	2.55	4.02	1.6	1.38	5.27	5	1.44
2994:87	perforin 1 pore forming protein	Prf1	Mus musculus	ENSMUSG00000037202	18646	0.02	0	0	0.25	0.1	0	0	0	0.01	NA	NA	NA	NA	NA	NA	NA	NA
124 days, 9:50:00	histocompatibility 2 class II locus Mb1	H2DMb1	Mus musculus	ENSMUSG00000079547	14999	NA	NA	NA	NA	NA	NA	NA	NA	0.05	0.1	0.01	0	0.42	1.37	0	0	0
2992:416	UBX domain protein 8	Ubxn8	Mus musculus	ENSMUSG00000052906	108159	3.11	1.35	0.47	0.95	0.17	3.86	2.57	0.77	0.63	0.6	0.36	0.39	0.33	0.17	0.82	0.38	0.78
3028:571	coiledcoil domain containing 60	Ccdc60	Mus musculus	ENSMUSG00000043913	269693	0.11	0	2.32	0.13	0	0	0	0	0.05	0.03	0.04	2.18	0.08	0.03	0	0	0
2991:256	malignant T cell amplified sequence 1	Mcts1	Mus musculus	ENSMUSG00000000355	68995	5.94	1.81	1.42	1.68	2.85	4.84	2.19	1.83	0	0.89	0.21	0.16	0.72	0.51	0.74	0.76	0.9
3013:113	thymoma viral protooncogene 3	Akt3	Mus musculus	ENSMUSG00000019699	23797	4.39	1.09	0.77	0.24	0.17	1.57	2.07	1.73	2.03	0.55	0.18	0.48	0.04	0.08	0.19	0.15	0.24
125 days, 15:25:00	WAP fourdisulfide core domain 18	Wfdc18	Mus musculus	ENSMUSG00000000983	14038	0.36	0	0	0.39	0	1.6	0	0	0.01	0.25	0	0	0.04	0	0.93	0	0
3025:112	inosine monophosphate dehydrogenase 1	Impdh1	Mus musculus	ENSMUSG00000003500	23917	3.84	0	0.75	0.66	0.19	0.1	0.43	1.68	0.91	0.6	0.04	0.4	0.04	0.03	0.07	0.36	2.26
124 days, 2:18:00	gap junction protein beta 2	Gjb2	Mus musculus	ENSMUSG00000046352	14619	0.17	1.38	0	0.1	0	0.2	0.81	0.23	2.66	0.08	0.35	0	0	0	0.01	0	0
2995:604	UDPGlcNAcbetaGal beta13Nacetylglucosaminyltransferase 6 core 3 synthase	B3gnt6	Mus musculus	ENSMUSG00000074004	272411	0.01	0	0	0	0	0	0	0	0	0.01	0	0	0	0	0	0	0
3029:275	solute carrier family 25 member 33	Slc25a33	Mus musculus	ENSMUSG00000028982	70556	4.16	1.45	0.87	0	0.27	0.81	1.12	0.52	1.4	1.27	1.64	1.61	0.11	0.33	0.49	0.46	1.64
3018:63	milk fat globuleEGF factor 8 protein	Mfge8	Mus musculus	ENSMUSG00000030605	17304	4.19	9.76	1.89	0.67	1.61	3.43	5.79	8.03	0.86	1.4	8.2	1.28	0.15	0.27	0.52	1.57	1.77
3030:67	LIM homeobox transcription factor 1 beta	Lmx1b	Mus musculus	ENSMUSG00000038765	16917	0	0	0	0	0	0	0	0	0	0.01	0	0.46	0	0	0	0	0
3001:548	chondroitin sulfate Nacetylgalactosaminyltransferase 1	Csgalnact1	Mus musculus	ENSMUSG00000036356	234356	1.55	4.27	3.43	0	0.46	0.23	0	1.43	0.09	0.24	0.71	0.29	0	0.01	0.13	0.14	0.38
3027:79	kinesin family member 20A	Kif20a	Mus musculus	ENSMUSG00000003779	19348	0.28	0.08	0	0	0.14	0.12	4.72	0	0.01	0.05	0.01	0	0.03	0	0	0.31	0.05
3016:333	RIKEN cDNA 4930513O06 gene	4930513O06Rik	Mus musculus	ENSMUSG00000031270	75125	NA	NA	NA	NA	NA	NA	NA	NA	0.01	NA	NA	NA	NA	NA	NA	NA	NA
2984:254	transmembrane protein 256	Tmem256	Mus musculus	ENSMUSG00000070394	69186	NA	NA	NA	NA	NA	NA	NA	NA	0.03	5.36	4.97	5.23	5.91	1.72	7.02	4.89	4.39
3021:486	vomeronasal 1 receptor 185	Vmn1r185	Mus musculus	ENSMUSG00000091924	171265	NA	NA	NA	NA	NA	NA	NA	NA	0	NA	NA	NA	NA	NA	NA	NA	NA
124 days, 18:07:00	carbonic anhydrase 4	Car4	Mus musculus	ENSMUSG00000000805	12351	0.25	0.06	0	0	0.23	0	0.83	6.51	2.21	0.44	0.01	0	0.07	0.04	0.01	0.15	10.45
2988:141	DEAD AspGluAlaAsp box polypeptide 24	Ddx24	Mus musculus	ENSMUSG00000041645	27225	8.11	3.44	3.88	3.05	3.31	7.13	8.18	5.56	3.16	4.28	1.37	3.14	2.14	1.59	3.21	2.72	3.21
2978:143	nucleosome assembly protein 1like 1	Nap1l1	Mus musculus	ENSMUSG00000058799	53605	8.22	2.6	6.06	2.93	3.57	6.31	9.7	5.34	0.37	2.86	0.67	2.57	0.82	0.64	1.75	2.75	1.58
125 days, 6:13:00	apolipoprotein AIV	Apoa4	Mus musculus	ENSMUSG00000032080	11808	NA	NA	NA	NA	NA	NA	NA	NA	0.13	0	0	0	0	0	0	0	0
126 days, 2:24:00	carboxylesterase 1E	Ces1e	Mus musculus	ENSMUSG00000061959	13897	NA	NA	NA	NA	NA	NA	NA	NA	NA	0	0	0	0	0	0	0	0
3023:1545	RIKEN cDNA D930030I03 gene	D930030I03Rik	Mus musculus	ENSMUSG00000097576	NA	NA	NA	NA	NA	NA	NA	NA	NA	NA	0.04	0	0.1	0	0.04	0.05	0.07	0
124 days, 16:51:00	thyroid hormone receptor interactor 12	Trip12	Mus musculus	ENSMUSG00000026219	14897	5.95	3.52	4.36	4.55	4.31	6.09	7.52	2.59	3.76	1.22	0.51	1.41	0.54	0.24	1.17	0.45	0.69
3021:105	macrophage scavenger receptor 1	Msr1	Mus musculus	ENSMUSG00000025044	20288	0.44	0.05	0.52	6.46	0.21	0.18	0	0	0	0.01	0	0	0.6	0	0	0	0
125 days, 9:11:00	ATPase class II type 9A	Atp9a	Mus musculus	ENSMUSG00000027546	11981	6.45	0.3	1.88	0.39	0	8.93	0	0.74	0.66	2.62	0.25	3.78	0.05	0.11	3.66	1.77	0.42
3024:1626	RIKEN cDNA B930036N10 gene	B930036N10Rik	Mus musculus	ENSMUSG00000091993	NA	NA	NA	NA	NA	NA	NA	NA	NA	NA	0.04	0	0.54	0	0.18	0.02	0.08	0.11
3003:508	prolyl endopeptidaselike	Prepl	Mus musculus	ENSMUSG00000024127	213760	6.71	1.09	3.51	0.82	0	3.9	1.51	0.41	4.17	0.28	0.05	0.92	0.15	0.07	0.12	0.08	0
2997:1625	DNA segment Chr 6 ERATO Doi 474 expressed	D6Ertd474e	Mus musculus	ENSMUSG00000072679	NA	NA	NA	NA	NA	NA	NA	NA	NA	NA	0	0	0	0	0	0	0	0
2979:159	dimethylarginine dimethylaminohydrolase 2	Ddah2	Mus musculus	ENSMUSG00000007039	51793	0.7	1.85	1.57	1.41	1.45	2.83	8.93	1.97	0.07	0.93	1.75	1.82	0.46	1.24	0.94	2.96	2
2999:1495	predicted gene 26969	Gm26969	Mus musculus	ENSMUSG00000098096	NA	NA	NA	NA	NA	NA	NA	NA	NA	NA	0	0	0	0	0	0	0	0
124 days, 21:53:00	podoplanin	Pdpn	Mus musculus	ENSMUSG00000096951	14726	NA	NA	NA	NA	NA	NA	NA	NA	0.05	NA	NA	NA	NA	NA	NA	NA	NA
3010:365	spectrin beta nonerythrocytic 4	Sptbn4	Mus musculus	ENSMUSG00000011751	80297	3.47	0	0	0.12	0	0	0.6	0.31	3.7	1.18	0.07	0.15	0	0.04	0.08	0.3	0.15
3013:135	LSM2 homolog U6 small nuclear RNA and mRNA degradation associated	Lsm2	Mus musculus	ENSMUSG00000007050	27756	2.74	0.32	0	0.87	1	1.23	6.26	1.06	0.03	1.24	0.32	0.5	0.73	0.41	1.18	2.08	1.91
2981:367	SCY1like 1 S cerevisiae	Scyl1	Mus musculus	ENSMUSG00000024941	78891	3.6	0.37	1.43	0.97	1.09	3.91	1.62	1.35	2.13	0.79	0.47	1.58	0.45	0.52	0.77	0.38	0.73
3014:846	predicted gene 14635	Gm14635	Mus musculus	ENSMUSG00000087591	100043946	0	0	0	0	0	0	0	0	NA	0	0	0	0	0	0	0	0
124 days, 16:04:00	cyclin dependent kinase inhibitor 2C	Cdkn2c	Mus musculus	ENSMUSG00000028551	12580	0.16	0.37	0	0.53	0	0.5	2.53	0.56	2.35	0.24	0.18	0.1	0.5	0.12	0.48	2.11	0.24
2990:345	membrane bound Oacyltransferase domain containing 7	Mboat7	Mus musculus	ENSMUSG00000035596	77582	5.17	1.44	1.87	2.21	2.26	0.81	1.44	0.47	1.46	1.19	0.56	0.81	0.33	0.59	0.55	0.68	0.44
3012:1493	predicted gene 5248	Gm5248	Mus musculus	ENSMUSG00000101966	NA	NA	NA	NA	NA	NA	NA	NA	NA	NA	0	0	0	0	0	0	0	0
2985:574	limbic systemassociated membrane protein	Lsamp	Mus musculus	ENSMUSG00000061080	268890	3.4	6.74	0.38	0	0.23	2.52	0	0.85	0.04	3.5	5.26	1.39	0.23	0.14	1.81	4.04	0.09
126 days, 7:27:00	dual specificity phosphatase 2	Dusp2	Mus musculus	ENSMUSG00000027368	13537	0.36	0	0	0	1.38	0	0	0.18	0	0.15	0	0	0.12	0.78	0.01	0	0.66
124 days, 22:37:00	kinase insert domain protein receptor	Kdr	Mus musculus	ENSMUSG00000062960	16542	0.19	0	0.43	0.09	0.33	0.19	0.75	3.88	0.02	0.24	0.01	0.2	0	0.07	0.14	0.08	6.22
3032:623	postGPI attachment to proteins 3	Pgap3	Mus musculus	ENSMUSG00000038208	320655	0.84	0.07	0	0.07	0.13	0.15	1.43	0	0.02	0.08	0.04	0.23	0	0.01	0.08	0.07	0
125 days, 22:51:00	Gproteincoupled receptor 50	Gpr50	Mus musculus	ENSMUSG00000056380	14765	0.01	0.1	0	0	0	0	0	0	0	0.01	0.02	0.04	0	0	0.02	0	0
3017:343	RIKEN cDNA 6030468B19 gene	6030468B19Rik	Mus musculus	ENSMUSG00000025573	77727	NA	NA	NA	NA	NA	NA	NA	NA	0.01	0	0	0	0	0.04	0	0	0
2987:424	ArfGAP with RhoGAP domain ankyrin repeat and PH domain 3	Arap3	Mus musculus	ENSMUSG00000024451	106952	0.56	0.14	0	1.92	2.32	0.32	1.39	2.24	1.84	0.08	0	0	0.15	0.34	0	0	1.42
124 days, 6:07:00	calpain small subunit 1	Capns1	Mus musculus	ENSMUSG00000001794	12336	4.11	1.8	4.01	3.41	2.68	5.54	3.6	4.1	3.35	2.41	1.44	5.41	4.01	2.57	4.25	3.11	5.88
2994:514	immunoglobulin superfamily member 1	Igsf1	Mus musculus	ENSMUSG00000031111	209268	0.44	1.7	0	0	0.12	0.2	0.3	0.14	0	0.13	0.79	0.25	0	0	0.02	0.15	0
3000:174	polyhomeotic 2	Phc2	Mus musculus	ENSMUSG00000028796	54383	4.32	2.06	1.39	2.06	1.15	5.75	4.37	2.79	3.06	0.99	0.49	1.57	0.31	0.22	1.82	0.45	0.8
3024:252	RIKEN cDNA 1700022N22 gene	1700022N22Rik	Mus musculus	ENSMUSG00000097523	69431	NA	NA	NA	NA	NA	NA	NA	NA	NA	0.01	0	0.05	0	0.02	0.03	0	0
126 days, 9:38:00	interferon regulatory factor 4	Irf4	Mus musculus	ENSMUSG00000021356	16364	0.11	0	0	1.21	0	0.18	0	0	0	0.01	0	0	0.22	0.05	0	0	0
2997:532	ATPase type 13A4	Atp13a4	Mus musculus	ENSMUSG00000038094	224079	0.64	6.36	0.43	0	0	0.22	0	0.23	0	0.12	1.05	0.15	0	0	0	0.16	0
3022:142	T cell leukemia homeobox 3	Tlx3	Mus musculus	ENSMUSG00000040610	27140	NA	NA	NA	NA	NA	NA	NA	NA	1.42	0	0	0	0	0	0	0.08	0
3006:649	zinc finger protein 652 opposite strand	Zfp652os	Mus musculus	ENSMUSG00000086191	432396	NA	NA	NA	NA	NA	NA	NA	NA	NA	0.17	0.04	0.1	0.08	0.17	0.04	0.08	0.09
126 days, 0:57:00	nitrogen fixation gene 1 S cerevisiae	Nfs1	Mus musculus	ENSMUSG00000027618	18041	4.79	1.7	2.17	1.26	1.26	3.49	0.59	0.24	1.88	0.99	0.57	1.25	0.19	0.43	0.81	0.75	0.83
3029:1621	predicted gene 37892	Gm37892	Mus musculus	ENSMUSG00000103929	NA	NA	NA	NA	NA	NA	NA	NA	NA	NA	0.01	0	0	0	0	0	0	0
2996:350	FLYWCH family member 2	Flywch2	Mus musculus	ENSMUSG00000023911	76917	2.51	0.06	0	0	0	0.17	0.59	0.2	3.22	1.11	0.25	1.09	0.04	0.08	0.13	0.38	0.16
3019:83	protein phosphatase EF hand calciumbinding domain 2	Ppef2	Mus musculus	ENSMUSG00000029410	19023	0.54	0.1	0	0	0	0	0	0	0	0.02	0.01	0.19	0	0	0	0	0
3020:432	Braf transforming gene	Braf	Mus musculus	ENSMUSG00000002413	109880	7.79	4	5.98	3.22	3.98	6.8	6.35	6.49	1.85	1.2	0.3	0.78	0.16	0.09	0.42	0.44	0.19
3030:74	RNA binding protein gene with multiple splicing	Rbpms	Mus musculus	ENSMUSG00000031586	19663	0.42	0.18	3.19	0.16	0.83	0.9	3.58	5.42	0.01	0.14	0	1.13	0.04	0.07	0.01	0	1.58
3015:501	cDNA sequence BC042761	BC042761	Mus musculus	NA	217601	NA	NA	NA	NA	NA	NA	NA	NA	0.01	NA	NA	NA	NA	NA	NA	NA	NA
3001:276	mutY DNA glycosylase	Mutyh	Mus musculus	ENSMUSG00000028687	70603	0.27	0.32	0	0	0	0.39	1.45	0	0.02	0.06	0.03	0.05	0.04	0.03	0.03	0.07	0
125 days, 15:47:00	hexokinase 1	Hk1	Mus musculus	ENSMUSG00000037012	15275	5.55	2.4	1.34	1.29	1.5	1.29	3.31	1.41	2.46	1.54	0.81	1.56	0.16	0.2	0.37	0.67	0.59
3014:264	cingulinlike 1	Cgnl1	Mus musculus	ENSMUSG00000032232	68178	0.74	0.07	0	0.09	0.2	0	1.3	6.45	0.2	0.11	0.01	0.09	0.04	0.03	0	0	2.31
3006:1371	RIKEN cDNA 9330171B17 gene	9330171B17Rik	Mus musculus	ENSMUSG00000039133	NA	NA	NA	NA	NA	NA	NA	NA	NA	NA	0.02	0	0	0	0	0	0	0
3030:265	apoptogenic mitochondrial 1	Apopt1	Mus musculus	ENSMUSG00000037787	68020	NA	NA	NA	NA	NA	NA	NA	NA	1.95	1.2	0.65	0.85	0.38	0.27	1.32	0.67	1.22
3005:265	transmembrane 9 superfamily member 2	Tm9sf2	Mus musculus	ENSMUSG00000025544	68059	7.7	5.96	5.07	5.79	3.31	7.22	2.58	3.23	2.6	0.61	0.63	0.92	0.65	0.71	0.89	0.77	0.53
3003:1275	RIKEN cDNA 2310015K22 gene	2310015K22Rik	Mus musculus	ENSMUSG00000101257	NA	NA	NA	NA	NA	NA	NA	NA	NA	NA	0	0	0	0	0	0	0	0
2994:276	even skipped homeotic gene 1 opposite strand	Evx1os	Mus musculus	ENSMUSG00000086126	70593	NA	NA	NA	NA	NA	NA	NA	NA	NA	0	0	0	0	0	0	0	0
2988:685	predicted gene 13889	Gm13889	Mus musculus	ENSMUSG00000087006	620695	3.61	0.16	0	0	0.35	3.78	2.72	2.89	0.08	1.07	0.27	0.14	0.08	0.31	1.85	2.01	0.1
2981:219	proline rich 13	Prr13	Mus musculus	ENSMUSG00000023048	66151	1.6	3.27	4.26	6.36	5.23	5.93	5.86	3.06	1.03	1.67	1.25	1.55	2.7	2.02	2.67	1.9	3.06
125 days, 12:16:00	G proteincoupled receptor 182	Gpr182	Mus musculus	ENSMUSG00000058396	11536	0.05	0	0	0	0	0	0	0.24	0.02	0.01	0.01	0	0	0	0	0	0.05
3014:622	RIKEN cDNA C530043K16 gene	C530043K16Rik	Mus musculus	NA	320715	NA	NA	NA	NA	NA	NA	NA	NA	0	NA	NA	NA	NA	NA	NA	NA	NA
3018:1590	predicted gene 15492	Gm15492	Mus musculus	ENSMUSG00000085012	NA	NA	NA	NA	NA	NA	NA	NA	NA	NA	0.02	0.01	0.38	0	0	0.07	0.08	0
3011:140	ATPbinding cassette subfamily C CFTRMRP member 6	Abcc6	Mus musculus	ENSMUSG00000030834	27421	0.01	0	0	0.1	0	0	0	0.23	0.01	0.01	0	0	0	0	0.01	0	0.18
3019:242	reactive oxygen species modulator 1	Romo1	Mus musculus	ENSMUSG00000067847	67067	7.08	2.53	5.23	3.98	2.77	6.67	7.28	4.3	1.22	3.59	1.92	3.61	1.96	1.14	3.14	2.26	2.21
3020:1593	predicted gene 11713	Gm11713	Mus musculus	ENSMUSG00000085245	NA	NA	NA	NA	NA	NA	NA	NA	NA	NA	0.07	0.21	0.05	0	0.1	0	0.15	0.05
3003:504	early endosome antigen 1	Eea1	Mus musculus	ENSMUSG00000036499	216238	4.84	2.2	8.28	5.7	1.86	4.56	5.84	2.47	1.91	1.21	0.54	3.5	0.85	0.24	0.99	0.66	0.49
3007:507	transmembrane protease serine 13	Tmprss13	Mus musculus	ENSMUSG00000037129	214531	0	0	0	0	0	0	0	0	2.57	0	0	0	0	0	0	0	0
3002:240	ubiquitinconjugating enzyme E2T	Ube2t	Mus musculus	ENSMUSG00000026429	67196	0.33	0.04	0	0	0	0	6.3	0	0.06	0.16	0.01	0.29	0	0.01	0.12	0.93	0
126 days, 4:34:00	colony stimulating factor 1 macrophage	Csf1	Mus musculus	ENSMUSG00000014599	12977	0.51	1.5	0.66	0.18	1.31	6.06	2.29	0.65	0	0.22	0.32	0.69	0	0.27	1.16	0.07	0.52
3006:123	zinc finger AN1type domain 3	Zfand3	Mus musculus	ENSMUSG00000044477	21769	1.91	1.47	2.03	1.31	1.19	2.11	1.69	1.89	1.13	1.04	1.11	2.35	0.25	0.55	1.44	0.83	1
3025:1270	predicted gene 3468	Gm3468	Mus musculus	ENSMUSG00000094634	NA	NA	NA	NA	NA	NA	NA	NA	NA	NA	0	0	0	0	0	0	0	0
126 days, 0:44:00	hydroxydelta5steroid dehydrogenase 3 beta and steroid deltaisomerase 3	Hsd3b3	Mus musculus	ENSMUSG00000062410	15494	0.16	0	0	0	0	0	0	0	NA	0	0	0	0	0	0	0	0
3025:598	NACHT and WD repeat domain containing 1	Nwd1	Mus musculus	ENSMUSG00000048148	319555	0.69	5.28	2.3	0	0.11	0.53	1.21	0	0.04	0.1	0.72	0.46	0	0	0	0	0
3031:561	vomeronasal 1 receptor 72	Vmn1r72	Mus musculus	ENSMUSG00000095430	252905	NA	NA	NA	NA	NA	NA	NA	NA	0.01	NA	NA	NA	NA	NA	NA	NA	NA
3013:1508	predicted gene 14064	Gm14064	Mus musculus	ENSMUSG00000085640	NA	NA	NA	NA	NA	NA	NA	NA	NA	NA	0	0	0	0	0	0	0	0
2998:820	family with sequence similarity 174 member B	Fam174b	Mus musculus	ENSMUSG00000078670	100038347	2.11	0	0	0	0	0.18	0.42	0	NA	0.55	0.05	0.34	0	0.02	0.04	0.47	0.09
126 days, 0:18:00	G proteincoupled receptor 83	Gpr83	Mus musculus	ENSMUSG00000031932	14608	5.06	0.05	0	0.08	0	0	0	0	1.9	1.24	0.06	0.21	0.07	0.04	0.05	0.29	0.05
3019:166	aldehyde dehydrogenase 18 family member A1	Aldh18a1	Mus musculus	ENSMUSG00000025007	56454	1.9	0.22	0	0.4	0.21	0.47	4.71	1.2	0.12	0.25	0.05	0.2	0.04	0.12	0.06	0.38	0.18
3016:1422	retina and anterior neural fold homeobox opposite strand 1	Raxos1	Mus musculus	ENSMUSG00000097907	NA	NA	NA	NA	NA	NA	NA	NA	NA	NA	0	0	0	0	0	0	0	0
3017:491	potassium intermediatesmall conductance calciumactivated channel subfamily N member 3	Kcnn3	Mus musculus	ENSMUSG00000000794	140493	3.37	1.9	1.74	0	0	0	0	0	3.4	0.36	0.72	1.22	0	0.03	0.02	0.14	0.04
3022:261	mitochondrial ribosomal protein L53	Mrpl53	Mus musculus	ENSMUSG00000030037	68499	6.4	1.6	4.36	0.82	0.85	6.12	5.64	2.61	0.06	0.03	0.01	0	0	0	0.04	0.07	0.05
3033:408	terminal nucleotidyltransferase 2	Tent2	Mus musculus	ENSMUSG00000042167	100715	3.09	0.65	1.54	3.06	1.19	0.94	0.42	0.14	1.77	0.1	0.03	0.21	0.38	0.21	0.11	0.08	0.14
3010:482	zinc finger protein 469	Zfp469	Mus musculus	NA	195209	NA	NA	NA	NA	NA	NA	NA	NA	0.2	NA	NA	NA	NA	NA	NA	NA	NA
126 days, 0:45:00	homeobox B8	Hoxb8	Mus musculus	ENSMUSG00000056648	15416	NA	NA	NA	NA	NA	NA	NA	NA	0	0	0	0	0	0	0	0	0
2985:1378	predicted gene 7237	Gm7237	Mus musculus	ENSMUSG00000087112	NA	NA	NA	NA	NA	NA	NA	NA	NA	NA	0	0	0	0	0	0	0	0
3014:1448	predicted gene 17201	Gm17201	Mus musculus	ENSMUSG00000090761	NA	NA	NA	NA	NA	NA	NA	NA	NA	NA	0	0	0	0	0	0	0	0
3001:81	pleiotrophin	Ptn	Mus musculus	ENSMUSG00000029838	19242	6.18	9.35	3.24	1.17	1.03	9.44	6.37	6.99	3.29	4.85	10.06	2.36	0.95	0.31	9.63	10.72	5.98
124 days, 21:37:00	napsin A aspartic peptidase	Napsa	Mus musculus	ENSMUSG00000002204	16541	0.19	0.07	0	0	0	0	0	0	0.01	0	0	0	0	0	0	0	0
3028:109	mitogenactivated protein kinase kinase kinase 8	Map3k8	Mus musculus	ENSMUSG00000024235	26410	0.52	0	0	4.41	2.68	0.43	0	2.38	0.05	0.05	0	0	0.27	0.37	0	0	0.49
2986:72	tripartite motifcontaining 30A	Trim30a	Mus musculus	ENSMUSG00000030921	20128	0.68	0.13	1.78	5.63	3.29	0.72	0.75	3.87	0.01	0.03	0.02	0.06	0.66	0.17	0	0	0.29
3032:646	predicted gene 29675	Gm29675	Mus musculus	NA	432742	NA	NA	NA	NA	NA	NA	NA	NA	0	NA	NA	NA	NA	NA	NA	NA	NA
3031:344	protein tyrosine phosphatase receptor type T opposite strand	Ptprtos	Mus musculus	ENSMUSG00000084919	77645	NA	NA	NA	NA	NA	NA	NA	NA	NA	0	0	0	0	0	0	0	0
3032:141	small nucleolar RNA CD box 35B	Snord35b	Mus musculus	ENSMUSG00000064767	27212	0	0	0	0	0	0	0	0	NA	NA	NA	NA	NA	NA	NA	NA	NA
2986:140	mitochondrial ribosomal protein L39	Mrpl39	Mus musculus	ENSMUSG00000022889	27393	3.96	1.29	5.53	1.28	1.36	3.19	2.68	1.39	0.4	0.56	0.23	1.28	0.51	0.54	1.04	1.12	0.51
3005:523	spastic paraplegia 20 spartin Troyer syndrome homolog human	Spg20	Mus musculus	ENSMUSG00000036580	229285	2.34	0.72	1.54	1.08	1.66	8.61	2.05	2.03	0.12	0.57	0.33	0.71	0.23	0.46	2.89	0.46	0.38
125 days, 22:02:00	collagen type XII alpha 1	Col12a1	Mus musculus	ENSMUSG00000032332	12816	0.13	0	0.38	0.12	0	0.11	0.56	0	0.07	0.08	0	0.15	0	0	0	0	0.05
3027:291	shugoshin 1	Sgo1	Mus musculus	ENSMUSG00000023940	72415	0.13	0.09	0	0.15	0	0.26	4.53	0	0	0.05	0	0	0.04	0	0	0.07	0
3011:298	RIKEN cDNA 1700016G22 gene	1700016G22Rik	Mus musculus	ENSMUSG00000100625	71867	NA	NA	NA	NA	NA	NA	NA	NA	NA	0	0	0	0	0.01	0.01	0	0
2995:220	mitochondrial ribosomal protein S24	Mrps24	Mus musculus	ENSMUSG00000020477	64660	4.48	0.59	1.75	0.84	1.12	2.86	2.92	1.25	0.01	4.31	2.79	4.26	2.51	1.22	4.05	3.98	4.18
2984:608	Scmlike with four mbt domains 2	Sfmbt2	Mus musculus	ENSMUSG00000061186	353282	0.43	0.56	0	0	0.28	0.11	0.64	0	0	0.13	0.07	0	0	0.06	0.01	0.22	0
3026:309	cytochrome P450 family 2 subfamily s polypeptide 1	Cyp2s1	Mus musculus	ENSMUSG00000040703	74134	1.4	0	1.54	0	0	0	0	0	0.2	0.08	0.01	0.83	0.04	0	0.01	0	0
3023:125	regulator of Gprotein signaling 6	Rgs6	Mus musculus	ENSMUSG00000021219	50779	0.37	0.95	0	0.08	0	0	0	0.61	0	0.33	0.77	1.15	0	0.01	0.03	0.08	0.38
3007:60	mevalonate kinase	Mvk	Mus musculus	ENSMUSG00000041939	17855	1.04	0.59	1.31	0.39	0.38	4.49	0.74	0.84	0.01	0.44	0.68	0.49	0.04	0.19	1.59	0.78	0.66
2978:489	paired immunoglobinlike type 2 receptor beta 1	Pilrb1	Mus musculus	ENSMUSG00000066684	170741	0.03	0	0	0.41	0.14	0	0	0	0	0	0	0	0.11	0.01	0	0	0
3016:525	RIKEN cDNA A630050E04 gene	A630050E04Rik	Mus musculus	ENSMUSG00000085387	228036	NA	NA	NA	NA	NA	NA	NA	NA	NA	0	0	0	0	0	0	0	0
2986:597	predicted gene 17739	Gm17739	Mus musculus	NA	319689	NA	NA	NA	NA	NA	NA	NA	NA	0.1	NA	NA	NA	NA	NA	NA	NA	NA
3030:846	transforming growth factor beta receptor IIIlike	Tgfbr3l	Mus musculus	ENSMUSG00000089736	100044509	0.31	0.27	0	0.1	0	0.23	0	0.36	NA	0.02	0.07	0.16	0	0	0.01	0	0
2984:67	Ly1 antibody reactive clone	Lyar	Mus musculus	ENSMUSG00000067367	17089	2.02	0.68	2.29	1.08	0.85	2.38	5.39	1.1	0.21	1.01	0.24	0.61	0.69	0.63	0.99	2.06	1.4
2987:330	RIKEN cDNA 1700010B08 gene	1700010B08Rik	Mus musculus	ENSMUSG00000057047	75485	NA	NA	NA	NA	NA	NA	NA	NA	0	0	0	0	0	0	0	0	0
2991:635	1aminocyclopropane1carboxylate synthase nonfunctionallike	Accsl	Mus musculus	ENSMUSG00000075023	381411	0.01	0	0	0	0	0	0	0	0	0	0	0	0	0	0.01	0	0
3000:516	aph1 homolog B gamma secretase subunit	Aph1b	Mus musculus	ENSMUSG00000032375	208117	2.44	2.07	5.72	1.69	0	3.14	1.26	0.55	0.11	0.36	0.26	1.67	0.37	0.03	0.32	0.75	0.11
2978:1626	predicted gene 17477	Gm17477	Mus musculus	ENSMUSG00000084917	NA	NA	NA	NA	NA	NA	NA	NA	NA	NA	0.01	0.01	0	0	0	0	0.08	0
3005:1566	predicted gene 16364	Gm16364	Mus musculus	ENSMUSG00000087014	NA	NA	NA	NA	NA	NA	NA	NA	NA	NA	0.01	0	0.25	0	0	0.01	0	0
125 days, 23:10:00	bone gammacarboxyglutamate protein 3	Bglap3	Mus musculus	ENSMUSG00000074489	12095	NA	NA	NA	NA	NA	NA	NA	NA	0.01	0	0	0	0	0	0	0	0
3003:280	family with sequence similarity 162 member A	Fam162a	Mus musculus	ENSMUSG00000003955	70186	5.78	2.44	3.38	1.51	1.05	3.26	5.22	3.08	1.17	2.15	1.75	3.2	0.97	0.66	1.92	2.22	2.16
3025:505	hexokinase domain containing 1	Hkdc1	Mus musculus	ENSMUSG00000020080	216019	0.06	0	3.28	0.1	0	0	0	0	0.03	0.04	0.01	1.49	0	0	0	0	0
126 days, 8:06:00	Casitas Blineage lymphoma	Cbl	Mus musculus	ENSMUSG00000034342	12402	2.41	1.55	1.12	3.68	2.17	2.86	3.6	0.63	0.01	1.3	0.67	1.05	1.24	0.92	1.32	0.76	0.66
3025:161	DnaJ heat shock protein family Hsp40 member C4	Dnajc4	Mus musculus	ENSMUSG00000024963	57431	1.85	0.54	1.22	0.73	0.44	2.25	1.98	1.89	1.01	0.49	0.3	1.13	0.54	0.38	0.76	1	0.44
3031:250	RIKEN cDNA 2300002M23 gene	2300002M23Rik	Mus musculus	ENSMUSG00000039269	69542	NA	NA	NA	NA	NA	NA	NA	NA	0.01	0	0	0	0	0	0	0	0
2992:255	YdjC homolog bacterial	Ydjc	Mus musculus	ENSMUSG00000041774	69101	2.21	0	0	0	0	0.1	0	0	0	0.47	0.01	0.05	0.07	0.02	0.09	0	0.1
3019:1278	predicted gene 14697	Gm14697	Mus musculus	ENSMUSG00000086948	NA	NA	NA	NA	NA	NA	NA	NA	NA	NA	0	0	0	0	0	0	0	0
3010:309	carnitine Ooctanoyltransferase	Crot	Mus musculus	ENSMUSG00000003623	74114	1.42	6.2	2.28	1.67	1.93	3.5	3.44	1.39	0.33	0.28	0.92	0.5	0.35	0.49	0.25	0.69	0.52
3029:123	TGFBinduced factor homeobox 1	Tgif1	Mus musculus	ENSMUSG00000047407	21815	0.47	0.52	4.59	1.3	4.27	0.68	1.33	1.1	0.08	0.11	0.03	0.7	0.63	1.03	0	0	0.38
3022:519	solute carrier family 30 zinc transporter member 2	Slc30a2	Mus musculus	ENSMUSG00000028836	230810	0.16	0	0	0	0	0	0	0	4.07	0	0	0	0	0	0	0	0
3021:1645	ribosomal protein L9 pseudogene 6	Rpl9ps6	Mus musculus	ENSMUSG00000062456	NA	NA	NA	NA	NA	NA	NA	NA	NA	NA	0.03	0.02	0	0	0.04	0.03	0	0
2987:1250	RIKEN cDNA C530043A13 gene	C530043A13Rik	Mus musculus	ENSMUSG00000100444	NA	NA	NA	NA	NA	NA	NA	NA	NA	NA	0	0	0	0	0	0	0	0
125 days, 15:12:00	asialoglycoprotein receptor 1	Asgr1	Mus musculus	ENSMUSG00000020884	11889	0.04	0	0	0.11	0	0	0	0	0.01	0.01	0	0	0	0	0	0	0
3012:555	olfactory receptor 1331	Olfr1331	Mus musculus	ENSMUSG00000073769	258159	NA	NA	NA	NA	NA	NA	NA	NA	NA	0	0	0	0	0	0	0	0
3027:695	predicted gene 12474	Gm12474	Mus musculus	NA	545557	NA	NA	NA	NA	NA	NA	NA	NA	0	NA	NA	NA	NA	NA	NA	NA	NA
2992:106	ataxin 2	Atxn2	Mus musculus	ENSMUSG00000042605	20239	5.32	3.78	4.42	1.92	1.47	6.86	2.25	1.81	2.77	1.34	1.02	1.93	0.15	0.21	1.9	0.91	0.34
3016:585	olfactory receptor 373	Olfr373	Mus musculus	ENSMUSG00000061561	258532	NA	NA	NA	NA	NA	NA	NA	NA	NA	0	0	0	0	0	0	0	0
3019:164	polymerase DNA directed lambda	Poll	Mus musculus	ENSMUSG00000025218	56626	1.06	0.6	0.41	0.66	0.58	1.64	1.28	0.26	0	0.14	0.09	0.61	0.03	0.06	0.21	0.3	0.05
2999:512	RIKEN cDNA 8030423F21 gene	8030423F21Rik	Mus musculus	ENSMUSG00000052295	211001	NA	NA	NA	NA	NA	NA	NA	NA	0.32	0	0	0	0	0.03	0	0	0
2979:221	brain expressed associated with Nedd4 1	Bean1	Mus musculus	ENSMUSG00000031872	65115	0.22	0.1	0	0	0	0	0	0	0.05	0.1	0	0.05	0	0	0.01	0.22	0
2987:1297	prospero homeobox 2 opposite strand	Prox2os	Mus musculus	ENSMUSG00000093629	NA	NA	NA	NA	NA	NA	NA	NA	NA	NA	0.03	0.01	0.1	0	0	0.01	0	0
3023:82	prolactin family 7 subfamily a member 2	Prl7a2	Mus musculus	ENSMUSG00000046899	19114	NA	NA	NA	NA	NA	NA	NA	NA	0.03	NA	NA	NA	NA	NA	NA	NA	NA
3032:642	histone deacetylase 1	Hdac1	Mus musculus	ENSMUSG00000028800	433759	2.17	1.9	2.7	3.3	2.2	6.62	6.96	2.27	0.02	0.51	0.49	0.97	0.53	0.77	0.73	0.83	0.83
3009:279	rabaptin RAB GTPase binding effector protein 2	Rabep2	Mus musculus	ENSMUSG00000030727	70314	1.31	0.48	0.36	0.78	0.6	2.08	1.83	0.61	0.32	0.25	0.22	0.44	0.19	0.24	0.24	0.31	0.18
126 days, 6:48:00	hemoglobin beta chain complex	Hbb	Mus musculus	NA	15127	NA	NA	NA	NA	NA	NA	NA	NA	0.92	NA	NA	NA	NA	NA	NA	NA	NA
2994:601	histone cluster 1 H2bb	Hist1h2bb	Mus musculus	ENSMUSG00000075031	319178	0.08	0.14	0.58	0.11	0	0.19	0	0	NA	0.01	0	0.06	0	0	0	0	0.04
3023:280	zinc finger HIT domain containing 1	Znhit1	Mus musculus	ENSMUSG00000059518	70103	6.18	1.04	6.48	2.39	1.13	3.27	5.1	2.29	0.9	3.18	1.05	5.36	1.54	0.91	2.53	1.85	2.01
3017:633	RIKEN cDNA A530010L16 gene	A530010L16Rik	Mus musculus	NA	382036	NA	NA	NA	NA	NA	NA	NA	NA	0	NA	NA	NA	NA	NA	NA	NA	NA
3017:295	carbohydrate sulfotransferase 14	Chst14	Mus musculus	ENSMUSG00000074916	72136	0.12	0.12	0	0.87	0	0	0.75	0.17	0	0.05	0.05	0	0.26	0.13	0.07	0	0.09
2994:551	phospholipase A2 group IVC cytosolic calciumindependent	Pla2g4c	Mus musculus	ENSMUSG00000033847	232889	0.07	0.1	0	0	0	0.43	1.46	0	0	0	0	0	0	0	0	0	0
2993:115	xin actinbinding repeat containing 1	Xirp1	Mus musculus	ENSMUSG00000079243	22437	0.04	0	0	0	0	0.39	0	0.59	0.01	0	0	0	0	0	0	0	0
3002:193	interferon inducible GTPase 1	Iigp1	Mus musculus	ENSMUSG00000054072	60440	0.19	0.05	0	1.49	0.35	0	0.76	2.12	0.02	0.02	0.01	0.12	0	0	0	0	0.4
3018:392	serine or cysteine peptidase inhibitor clade B member 9g	Serpinb9g	Mus musculus	ENSMUSG00000057726	93806	NA	NA	NA	NA	NA	NA	NA	NA	0	NA	NA	NA	NA	NA	NA	NA	NA
3005:737	predicted gene 8773	Gm8773	Mus musculus	ENSMUSG00000073234	667705	NA	NA	NA	NA	NA	NA	NA	NA	NA	0.01	0	0	0	0	0	0	0
2991:468	vomeronasal 1 receptor pseudogene 8	Vmn1rps8	Mus musculus	NA	113861	NA	NA	NA	NA	NA	NA	NA	NA	0	NA	NA	NA	NA	NA	NA	NA	NA
2989:306	hyaluronoglucosaminidase 5	Hyal5	Mus musculus	ENSMUSG00000029678	74468	NA	NA	NA	NA	NA	NA	NA	NA	0	NA	NA	NA	NA	NA	NA	NA	NA
3006:70	keratin associated protein 91	Krtap91	Mus musculus	ENSMUSG00000070335	16705	NA	NA	NA	NA	NA	NA	NA	NA	NA	0	0	0	0	0	0	0	0.04
2985:114	zinc finger protein of the cerebellum 2	Zic2	Mus musculus	ENSMUSG00000061524	22772	0.21	0.16	2.33	0	0.12	0	0.54	2.82	0.05	0.01	0	0	0	0	0	0	0
3012:633	unc13 homolog A	Unc13a	Mus musculus	ENSMUSG00000034799	382018	5.03	0.25	0.71	0.13	0.41	0.57	2.06	0.16	2.67	1.76	0.19	0.15	0.04	0.17	0.18	0.38	0.05
3025:702	vomeronasal 2 receptor 56	Vmn2r56	Mus musculus	ENSMUSG00000090762	629079	0	0	0	0	0	0	0	0	NA	NA	NA	NA	NA	NA	NA	NA	NA
2994:1296	predicted gene 15496	Gm15496	Mus musculus	ENSMUSG00000085953	NA	NA	NA	NA	NA	NA	NA	NA	NA	NA	0.01	0	0	0	0	0.01	0	0
2985:552	protein phosphatase 4 regulatory subunit 2	Ppp4r2	Mus musculus	ENSMUSG00000052144	232314	3.92	1.9	1.38	2.39	1.87	3.61	4.08	2.14	0.37	1.08	0.39	1.51	0.11	0.19	0.52	0.28	0.67
3031:107	ECSIT signalling integrator	Ecsit	Mus musculus	ENSMUSG00000066839	26940	4.37	0.97	1.34	0.3	0.83	1.99	1.82	0.22	1.68	0.92	0.41	0.76	0.11	0.19	0.8	0.68	0.23
125 days, 1:47:00	heterogeneous nuclear ribonucleoprotein AB	Hnrnpab	Mus musculus	ENSMUSG00000020358	15384	7.11	1.5	3.27	4.27	3.41	5.01	9.92	6.54	2.59	2.2	0.65	2.49	1.08	0.93	2.6	2.67	2.24
3009:285	ER membrane protein complex subunit 10	Emc10	Mus musculus	ENSMUSG00000008140	69683	NA	NA	NA	NA	NA	NA	NA	NA	0	4.14	1.9	2.44	1.62	1.86	6.31	4.42	2.54
2980:920	tryptase alphabeta 1	Tpsab1	Mus musculus	ENSMUSG00000024173	100503895	NA	NA	NA	NA	NA	NA	NA	NA	0.07	0	0	0	0	0	0	0	0
3026:527	phosphoglucomutase 5	Pgm5	Mus musculus	ENSMUSG00000041731	226041	0.09	0.06	0	0.09	0.21	0	0.51	1.56	0.01	0.04	0.01	0	0	0	0	0	0.88
3024:1581	predicted gene 31651	Gm31651	Mus musculus	ENSMUSG00000104607	NA	NA	NA	NA	NA	NA	NA	NA	NA	NA	0	0	0	0	0	0	0	0
3025:365	immunoglobulin superfamily member 6	Igsf6	Mus musculus	ENSMUSG00000035004	80719	0.58	0.13	0.45	5	2.21	0.92	1.08	0.22	0	0.04	0	0	1.21	0.27	0	0	0
3019:1338	predicted gene 44129	Gm44129	Mus musculus	ENSMUSG00000107422	NA	NA	NA	NA	NA	NA	NA	NA	NA	NA	0	0	0	0	0	0	0	0
3012:625	THO complex 6	Thoc6	Mus musculus	ENSMUSG00000041319	386612	1.3	0.49	0	0.81	0.67	2.4	3.18	0.38	NA	0.26	0.1	0.46	0.3	0.3	0.56	0.31	0.76
3033:365	leucine rich repeat and fibronectin type III domain containing 1	Lrfn1	Mus musculus	ENSMUSG00000030600	80749	0.35	0	0	0	0	0	0	0	0.26	0.39	0.14	0.14	0.08	0.09	0.07	0.59	0.05
2981:635	RIKEN cDNA 9430088L24 gene	9430088L24Rik	Mus musculus	NA	381380	NA	NA	NA	NA	NA	NA	NA	NA	0	NA	NA	NA	NA	NA	NA	NA	NA
3019:569	solute carrier family 35 UDPglucuronic acidUDPNacetylgalactosamine dual transporter member D1	Slc35d1	Mus musculus	ENSMUSG00000028521	242585	1.82	2.32	4.64	0.44	0.2	1.52	1.8	0.21	0.01	0.29	0.56	2.36	0.03	0.05	0.19	0.23	0.29
3001:601	histone cluster 1 H2bl	Hist1h2bl	Mus musculus	ENSMUSG00000094338	319185	0.05	0.05	0.32	0.33	0	0.18	0	0	NA	0.01	0	0.06	0.04	0	0	0	0.04
3006:1318	predicted gene 6356	Gm6356	Mus musculus	ENSMUSG00000091400	NA	NA	NA	NA	NA	NA	NA	NA	NA	NA	0.07	0	0	0	0.16	0.01	0	0
3030:509	peptidase M20 domain containing 1	Pm20d1	Mus musculus	ENSMUSG00000042251	212933	0.09	0.66	0	0	0.11	0	0	0	0.1	0.01	0.06	0.1	0.04	0.01	0.01	0	0
3001:1377	telomerase RNA component	Terc	Mus musculus	ENSMUSG00000118406	NA	0.01	0	0	0.13	0	0	0	0	NA	NA	NA	NA	NA	NA	NA	NA	NA
3002:428	MYC binding protein 2 E3 ubiquitin protein ligase	Mycbp2	Mus musculus	ENSMUSG00000033004	105689	8.73	5.95	6.04	7.97	7.44	8.58	7.83	4.33	2.39	4.15	1.2	1.79	1.35	1.81	1.98	2.73	1.79
2988:368	nucleolar protein 3 apoptosis repressor with CARD domain	Nol3	Mus musculus	ENSMUSG00000014776	78688	1.03	0.11	0	0.12	0	2.32	0.39	0	1.71	0.14	0.06	0.09	0	0	0.28	0	0
124 days, 22:44:00	interferon gamma inducible protein 47	Ifi47	Mus musculus	ENSMUSG00000116330	15953	NA	NA	NA	NA	NA	NA	NA	NA	0	NA	NA	NA	NA	NA	NA	NA	NA
3003:98	serine palmitoyltransferase long chain base subunit 2	Sptlc2	Mus musculus	ENSMUSG00000021036	20773	2.03	0.73	1.51	2.99	1.29	4.17	2.74	1.62	0.11	0.43	0.11	0.3	1	0.65	1.17	0.32	0.81
2992:643	expressed sequence AI506816	AI506816	Mus musculus	ENSMUSG00000105987	433855	0.01	0	0	0	0.28	0	0	0	0.01	NA	NA	NA	NA	NA	NA	NA	NA
2983:918	predicted gene 15050	Gm15050	Mus musculus	ENSMUSG00000087626	100504154	NA	NA	NA	NA	NA	NA	NA	NA	NA	0	0.02	0	0	0	0.01	0	0
3009:86	phosphorylase kinase alpha 1	Phka1	Mus musculus	ENSMUSG00000034055	18679	0.85	5.95	1.35	0.6	1.35	1.27	2	0.79	0.84	0.15	0.97	0.14	0.16	0.04	0.14	0.22	0.05
2978:109	mitogenactivated protein kinase 13	Mapk13	Mus musculus	ENSMUSG00000004864	26415	0.01	0.1	0	0	0	0	0	0	0.28	0.01	0.01	0	0	0	0	0	0
125 days, 15:26:00	erbb2 receptor tyrosine kinase 3	Erbb3	Mus musculus	ENSMUSG00000018166	13867	0.16	0	0	0.12	0	4.25	0	0	0.01	0.23	0	0.2	0.11	0.01	2.4	0.99	0.05
124 days, 13:00:00	vcrk avian sarcoma virus CT10 oncogene homolog	Crk	Mus musculus	ENSMUSG00000017776	12928	5.96	2.75	2.63	4.09	2.25	6.82	4.12	3.94	0.14	1.12	0.44	0.84	0.47	0.49	0.88	1.13	1.18
3017:504	ArfGAP with GTPase domain ankyrin repeat and PH domain 2	Agap2	Mus musculus	ENSMUSG00000025422	216439	3.84	0.06	2.43	0.08	0	0.14	0.47	0	3.8	0.52	0.03	0.39	0	0.01	0.02	0.15	0
3022:1311	predicted gene 3512	Gm3512	Mus musculus	ENSMUSG00000090363	NA	NA	NA	NA	NA	NA	NA	NA	NA	NA	0	0	0	0	0	0	0	0
2992:160	kelchlike ECHassociated protein 1	Keap1	Mus musculus	ENSMUSG00000003308	50868	4.17	0.65	1.4	1.33	0.65	3.27	3.58	1.4	1.05	1.38	0.59	2.22	0.64	0.49	1.31	1.61	1.06
3029:484	ret finger proteinlike 4	Rfpl4	Mus musculus	ENSMUSG00000035191	192658	0.01	0.06	0	0	0	0	0	0	0	0	0	0	0	0	0	0	0
3021:532	submandibular gland protein C	Smgc	Mus musculus	ENSMUSG00000047295	223809	0.01	0	0	0.1	0	0	0	0	NA	0	0	0	0	0	0	0	0
2980:409	DCN1 defective in cullin neddylation 1 domain containing 4 S cerevisiae	Dcun1d4	Mus musculus	ENSMUSG00000051674	100737	5.52	1.08	1.28	0.47	1.17	3.82	0	0.93	0.05	1.19	0.26	0.39	0.13	0.04	0.62	0.68	0.32
126 days, 1:58:00	neutrophil cytosolic factor 4	Ncf4	Mus musculus	ENSMUSG00000071715	17972	0.2	0	0	1.69	2.22	0.26	0	0	0.01	0.14	0.02	0.04	1.24	1.88	0	0	0.09
3026:615	RIKEN cDNA C230024C17 gene	C230024C17Rik	Mus musculus	ENSMUSG00000100334	329271	NA	NA	NA	NA	NA	NA	NA	NA	0.04	0	0	0	0	0	0	0	0
2981:570	myomesin family member 3	Myom3	Mus musculus	ENSMUSG00000037139	242702	0.04	0.43	0	0	0	0	0	0	0	0.04	0.38	0.05	0	0	0.01	0	0
2997:1389	predicted gene 12728	Gm12728	Mus musculus	ENSMUSG00000083780	NA	NA	NA	NA	NA	NA	NA	NA	NA	NA	0	0	0	0	0	0	0	0
3006:1649	predicted gene 28199	Gm28199	Mus musculus	ENSMUSG00000100791	NA	NA	NA	NA	NA	NA	NA	NA	NA	NA	0	0	0	0	0	0.01	0	0
125 days, 10:50:00	granzyme B	Gzmb	Mus musculus	ENSMUSG00000015437	14939	NA	NA	NA	NA	NA	NA	NA	NA	2.81	0	0	0	0	0	0	0	0
2995:292	hydroxysteroid dehydrogenase like 2	Hsdl2	Mus musculus	ENSMUSG00000028383	72479	2.33	5.02	3.05	1.21	1	6.3	3.13	0.97	0.48	0.64	1.59	1.25	0.21	0.27	1.26	0.46	0.45
3031:1259	predicted gene 17112	Gm17112	Mus musculus	ENSMUSG00000090873	NA	NA	NA	NA	NA	NA	NA	NA	NA	NA	0	0	0	0	0	0	0	0
2994:404	CD276 antigen	Cd276	Mus musculus	ENSMUSG00000035914	102657	1.38	0.16	0	0.09	0.33	0.35	1.06	0	0.07	0.13	0.14	0.52	0	0.15	0.02	0.47	0.15
2997:83	MOB family member 4 phocein	Mob4	Mus musculus	ENSMUSG00000025979	19070	6.78	4.81	2.64	2.79	2.23	5.63	6.51	5.57	0.11	1.76	1.03	0.9	0.86	0.78	1.22	2.28	2.19
3008:290	tetratricopeptide repeat domain 39C	Ttc39c	Mus musculus	ENSMUSG00000024424	72747	1.51	0	0	0.13	0	1.72	0.41	0	0.83	0.35	0.1	0.29	0	0.02	0.54	0.16	0
2992:71	keratin 84	Krt84	Mus musculus	ENSMUSG00000044294	16680	0.01	0	0	0	0	0	0	0	0.01	0	0	0	0	0	0	0	0
3004:283	polymerase RNA III DNA directed polypeptide G like	Polr3gl	Mus musculus	ENSMUSG00000028104	69870	1	1.14	0.92	1.38	0.82	2.14	2.13	0.98	2.34	0.82	0.37	0.79	1.08	0.87	0.56	0.69	1.14
3017:1535	predicted gene 3072	Gm3072	Mus musculus	ENSMUSG00000091657	NA	NA	NA	NA	NA	NA	NA	NA	NA	NA	0	0	0	0	0	0	0	0
3007:1357	RIKEN cDNA A230060F14 gene	A230060F14Rik	Mus musculus	ENSMUSG00000097692	NA	NA	NA	NA	NA	NA	NA	NA	NA	NA	0	0.01	0	0	0	0	0	0
2980:124	tectorin alpha	Tecta	Mus musculus	ENSMUSG00000037705	21683	0.02	0.06	0	0	0	0	0	0	0.02	0.01	0	0.1	0	0	0.02	0.15	0
3011:1241	predicted gene 44257	Gm44257	Mus musculus	ENSMUSG00000107815	NA	NA	NA	NA	NA	NA	NA	NA	NA	NA	0.16	0.23	0	0	0	0	0	0
3010:1534	predicted gene 20708	Gm20708	Mus musculus	ENSMUSG00000093485	NA	NA	NA	NA	NA	NA	NA	NA	NA	NA	0	0	0	0	0	0	0	0
2978:538	thyroid adenoma associated	Thada	Mus musculus	ENSMUSG00000024251	240174	1.51	1.27	2.79	0.83	1.25	2.63	3.94	0.78	0	0.08	0.05	0.63	0.08	0.09	0.06	0	0.05
3022:534	transcription activation suppressor	Tasor	Mus musculus	ENSMUSG00000040651	218850	6.5	5.3	7.2	3.87	2.47	7.79	8.09	5.85	0.29	0.5	0.27	0.91	0.27	0.17	0.62	0.23	0.19
2994:1356	RIKEN cDNA 1700121L03 gene	1700121L03Rik	Mus musculus	ENSMUSG00000099574	NA	NA	NA	NA	NA	NA	NA	NA	NA	NA	0	0	0	0	0	0	0	0
125 days, 22:47:00	HDGF like 1	Hdgfl1	Mus musculus	ENSMUSG00000045835	15192	0.01	0	0.5	0	0	0	0	0	0.16	0	0	0	0	0	0	0	0
3002:68	LIM homeobox protein 2	Lhx2	Mus musculus	ENSMUSG00000000247	16870	0.56	4.95	0.54	0	0.34	0	3.72	0.14	0	0.38	2.03	1.34	0	0	0.01	0.53	0.05
3018:705	dynein axonemal heavy chain 7A	Dnah7a	Mus musculus	ENSMUSG00000096141	627872	0.31	0.91	5.35	0.12	0	0.43	0	0	NA	0.07	0.04	1.17	0.04	0	0	0.15	0
3024:245	small nucleolar RNA CD box 123	Snord123	Mus musculus	ENSMUSG00000089317	66835	NA	NA	NA	NA	NA	NA	NA	NA	0	NA	NA	NA	NA	NA	NA	NA	NA
124 days, 8:36:00	Kruppellike factor 3 basic	Klf3	Mus musculus	ENSMUSG00000029178	16599	1.66	2.26	2.06	3.92	2.23	2.5	0.99	2.02	1.38	0.59	0.79	0.99	0.86	1.37	1.14	1.98	1.54
3020:603	WAP follistatinkazal immunoglobulin kunitz and netrin domain containing 2	Wfikkn2	Mus musculus	ENSMUSG00000044177	278507	0.06	0	0	0	0	0.62	0	0	0.03	0.01	0.01	0.15	0	0	0.02	0	0
3028:663	trace amineassociated receptor 3	Taar3	Mus musculus	ENSMUSG00000069708	493809	NA	NA	NA	NA	NA	NA	NA	NA	0.01	0	0	0	0	0	0	0	0
3032:260	myeloidassociated differentiation markerlike 2	Myadml2	Mus musculus	ENSMUSG00000025141	68515	0.93	0	0	0	0.26	0	0	0	0.01	0.11	0.01	0.05	0	0.16	0.01	0	0
2993:701	zinc finger protein 808	Zfp808	Mus musculus	ENSMUSG00000074867	630579	0.61	0.54	0.66	0	0.78	0.23	1.55	0.18	NA	0	0	0	0	0	0.01	0	0
3029:655	forkhead box O6 opposite strand	Foxo6os	Mus musculus	ENSMUSG00000084929	402730	NA	NA	NA	NA	NA	NA	NA	NA	NA	0	0.02	0	0	0	0.01	0	0
2984:661	coiledcoil domain containing 141	Ccdc141	Mus musculus	ENSMUSG00000044033	545428	1.03	4.43	1.68	0.2	1.04	0.32	1.67	6.52	NA	0.3	1.17	0.16	0.04	0.04	0.02	0.08	4.24
2981:339	RIKEN cDNA 4930524O08 gene	4930524O08Rik	Mus musculus	ENSMUSG00000098627	74700	NA	NA	NA	NA	NA	NA	NA	NA	0	0	0	0	0	0	0	0	0
3010:586	olfactory receptor 1387	Olfr1387	Mus musculus	ENSMUSG00000063386	258465	NA	NA	NA	NA	NA	NA	NA	NA	0.01	NA	NA	NA	NA	NA	NA	NA	NA
2982:106	chemokine CC motif ligand 8	Ccl8	Mus musculus	ENSMUSG00000009185	20307	0.23	0	0.44	3.07	0.31	0.29	0	0	0	0.02	0	0	1.02	0	0	0	0
125 days, 3:29:00	developmentally regulated GTP binding protein 1	Drg1	Mus musculus	ENSMUSG00000020457	13494	6.8	1.86	2.16	2.46	1.88	5.74	6.52	3.91	2.29	0.81	0.38	0.65	0.74	0.79	1	1.21	1.45
2995:111	neuraminidase 2	Neu2	Mus musculus	ENSMUSG00000079434	23956	1.35	0.05	0.95	0	0	0.18	0	0	0.01	0.1	0.01	0.4	0	0	0	0	0
2981:571	B cell scaffold protein with ankyrin repeats 1	Bank1	Mus musculus	ENSMUSG00000037922	242248	1.05	0	2.9	5.61	2.77	0	0	0	0.42	0.06	0	0.71	0.59	0.52	0	0	0
124 days, 12:28:00	left right determination factor 1	Lefty1	Mus musculus	ENSMUSG00000038793	13590	0.06	0	0	0.24	0.29	0.44	0	0.41	0.08	0.02	0.01	0	0.04	0.2	0.09	0	0
3009:162	RBassociated KRAB zinc finger	Rbak	Mus musculus	ENSMUSG00000061898	57782	1.58	0.78	1.35	0.23	0.3	1.1	1.37	0.62	0.01	0.16	0.09	0.14	0.08	0.12	0.14	0.14	0.11
3013:442	SFT2 domain containing 2	Sft2d2	Mus musculus	ENSMUSG00000040848	108735	1.55	2.76	1.02	5.68	3.14	2.95	1.29	1.72	0.1	0.29	0.54	1.15	1.28	0.73	0.69	0.07	1.16
3004:253	highmobility group box 4	Hmgb4	Mus musculus	ENSMUSG00000048686	69317	0.03	0	0	0	0	0	0	0	0.15	0.01	0.01	0	0	0	0.02	0	0
2991:372	neuron navigator 2	Nav2	Mus musculus	ENSMUSG00000052512	78286	4.25	4.83	3.32	0.34	4.37	6.07	1.43	1.43	1.73	1.48	1.32	1.23	0.03	1.01	1.27	1.52	0.29
2993:643	peptidylprolyl isomerase D cyclophilin D pseudogene	Gm5551	Mus musculus	NA	433862	NA	NA	NA	NA	NA	NA	NA	NA	0.01	NA	NA	NA	NA	NA	NA	NA	NA
3003:1315	predicted gene 38839	Gm38839	Mus musculus	ENSMUSG00000107419	NA	NA	NA	NA	NA	NA	NA	NA	NA	NA	0	0	0	0	0	0	0	0
3015:218	FK506 binding protein 11	Fkbp11	Mus musculus	ENSMUSG00000003355	66120	0.08	0.35	0	0	0.14	0	0	0	0	0.05	0.08	0.1	0	0.08	0.01	0.37	0.13
3011:389	sparcosteonectin cwcv and kazallike domains proteoglycan 2	Spock2	Mus musculus	ENSMUSG00000058297	94214	5.07	0.59	0.33	0.26	0.32	0.84	0.8	5.94	3.49	2.88	0.53	0.38	0.12	0.16	0.46	1.66	7.46
2997:515	3hydroxy3methylglutarylCoenzyme A synthase 1	Hmgcs1	Mus musculus	ENSMUSG00000093930	208715	6.74	8.85	4.05	1.88	2.73	11.46	9.69	4.38	2.2	2.58	3.99	2.06	0.36	0.35	7.23	1.46	0.39
125 days, 3:11:00	ATPase H transporting lysosomal V1 subunit E1	Atp6v1e1	Mus musculus	ENSMUSG00000019210	11973	8.84	4.69	4.15	6.09	4.07	8.94	5.64	6.08	4.2	4.44	1.83	2.73	2.51	1.36	4.25	2.63	2.19
2987:417	cholinergic receptor nicotinic beta polypeptide 3	Chrnb3	Mus musculus	ENSMUSG00000031492	108043	0.01	0	0	0.07	0	0	0	0	0	0	0	0	0	0	0	0	0
3002:116	transient receptor potential cation channel subfamily V member 2	Trpv2	Mus musculus	ENSMUSG00000018507	22368	0.91	0.08	0	0.93	1.83	0.41	0.47	0.68	0	0.14	0	0	0.25	0.54	0	0.08	0.04
124 days, 2:47:00	high mobility group 20B	Hmg20b	Mus musculus	ENSMUSG00000020232	15353	1.91	0.43	1.28	1.4	0.6	1.81	1.76	1.95	0.16	0.78	0.76	1.62	0.55	0.82	0.91	0.83	2.18
2981:911	fer1like 5 C elegans	Fer1l5	Mus musculus	ENSMUSG00000037432	100534273	NA	NA	NA	NA	NA	NA	NA	NA	0	0	0	0	0	0	0	0	0
3007:1404	predicted gene 26569	Gm26569	Mus musculus	ENSMUSG00000097313	NA	NA	NA	NA	NA	NA	NA	NA	NA	NA	0	0	0	0	0	0	0	0.1
2995:492	biogenesis of lysosomal organelles complex1 subunit 4 cappuccino	Bloc1s4	Mus musculus	ENSMUSG00000060708	117197	2.49	0.32	0.46	0.38	0.31	0.23	0.38	0.4	0	1.09	0.42	0.39	0.56	0.51	1.42	0.92	1.55
125 days, 0:23:00	fibroblast growth factor 8	Fgf8	Mus musculus	ENSMUSG00000025219	14179	NA	NA	NA	NA	NA	NA	NA	NA	0.07	0	0	0	0	0	0	0	0
2987:1332	predicted gene 10603	Gm10603	Mus musculus	ENSMUSG00000099137	NA	NA	NA	NA	NA	NA	NA	NA	NA	NA	0	0.01	0	0	0	0	0	0
2989:263	WAP fourdisulfide core domain 15A	Wfdc15a	Mus musculus	ENSMUSG00000051769	68221	NA	NA	NA	NA	NA	NA	NA	NA	0.01	0	0	0	0	0	0	0	0
2990:257	ubiquitin associated domain containing 2	Ubac2	Mus musculus	ENSMUSG00000041765	68889	3.72	1.54	0.86	1.56	1.45	5.3	3.53	1.54	NA	1.01	0.83	1.39	0.38	0.48	1.2	1.28	0.52
3004:113	zyxin	Zyx	Mus musculus	ENSMUSG00000029860	22793	1.63	0.34	0.54	3.1	3.01	6.16	2.24	1.99	0.22	0.38	0.14	0.28	0.37	0.35	1.28	0.53	0.65
3006:551	protein phosphatase 1 regulatory subunit 37	Ppp1r37	Mus musculus	ENSMUSG00000051403	232947	1.6	0	0	0.11	0	0.11	0	0.14	2.08	1.1	0.47	1.19	0.42	0.23	1.11	0.78	0.72
3008:306	transketolaselike 2	Tktl2	Mus musculus	ENSMUSG00000025519	74419	0	0.05	0	0	0	0	0	0	0	0	0	0	0	0	0	0	0
3011:1563	predicted gene 10399	Gm10399	Mus musculus	ENSMUSG00000072688	NA	NA	NA	NA	NA	NA	NA	NA	NA	NA	0.02	0.04	0	0	0	0.01	0	0.25
3017:1620	predicted gene 13594	Gm13594	Mus musculus	ENSMUSG00000086881	NA	NA	NA	NA	NA	NA	NA	NA	NA	NA	0.02	0.02	0.85	0	0	0.03	0.15	0
3019:1613	predicted gene 20703	Gm20703	Mus musculus	ENSMUSG00000093622	NA	NA	NA	NA	NA	NA	NA	NA	NA	NA	0.01	0	0.05	0.13	0.1	0	0	0.05
3005:97	polo like kinase 4	Plk4	Mus musculus	ENSMUSG00000116326	20873	NA	NA	NA	NA	NA	NA	NA	NA	0.09	NA	NA	NA	NA	NA	NA	NA	NA
2990:1516	predicted gene 12205	Gm12205	Mus musculus	ENSMUSG00000084800	NA	NA	NA	NA	NA	NA	NA	NA	NA	NA	0	0	0	0	0	0	0	0
3021:314	cystatin EM	Cst6	Mus musculus	ENSMUSG00000024846	73720	1.98	0.06	0	0	0	0	0.67	0	0	0.57	0.02	0	0.04	0.02	0.03	0.09	0.09
3008:122	tissue inhibitor of metalloproteinase 1	Timp1	Mus musculus	ENSMUSG00000001131	21857	0.01	0	0	0	0	0	0	0	0.02	0.01	0.01	0.05	0	0	0.01	0	0.2
3019:518	transcriptional adaptor 2B	Tada2b	Mus musculus	ENSMUSG00000029196	231151	1.15	0.69	1.37	0.43	0	0.96	0	0	0.2	0.22	0.18	0.32	0	0.04	0.16	0.07	0.1
126 days, 4:44:00	heat shock factor 1	Hsf1	Mus musculus	ENSMUSG00000022556	15499	3.54	1.14	2.61	1.53	0.93	2.01	3.72	1.66	2.22	0.49	0.28	0.78	0.26	0.15	0.33	0.23	0.67
3019:1522	predicted gene 27029	Gm27029	Mus musculus	ENSMUSG00000097239	NA	NA	NA	NA	NA	NA	NA	NA	NA	NA	0.17	0.06	0.1	0.07	0.02	0.05	0.08	0
2983:515	transmembrane protein 212	Tmem212	Mus musculus	ENSMUSG00000043164	208613	0.21	0.06	11.22	0	0.25	0.36	0	0	0.06	0.11	0.01	10.65	0	0.01	0.01	0	0
2992:1515	predicted gene 20395	Gm20395	Mus musculus	ENSMUSG00000092469	NA	NA	NA	NA	NA	NA	NA	NA	NA	NA	0	0	0	0	0	0	0	0
3024:1244	predicted gene 34086	Gm34086	Mus musculus	ENSMUSG00000106261	NA	NA	NA	NA	NA	NA	NA	NA	NA	NA	0	0	0	0	0	0	0	0
3024:1453	predicted gene 16246	Gm16246	Mus musculus	ENSMUSG00000086372	NA	NA	NA	NA	NA	NA	NA	NA	NA	NA	0	0	0	0	0	0	0	0
3018:517	WD repeat domain 37	Wdr37	Mus musculus	ENSMUSG00000021147	207615	5.24	1.21	2.26	1.09	2.32	4.25	4.39	1.57	1.4	0.69	0.23	0.23	0.04	0.21	0.47	0.53	0.53
3015:120	transducer of ErbB21	Tob1	Mus musculus	ENSMUSG00000037573	22057	5.48	5.21	6.65	1.45	3.44	5.87	3.74	7.08	3.23	0.89	0.67	1.48	0.04	0.16	1.65	1.31	1.75
3018:675	Fbox and WD40 domain protein 20	Fbxw20	Mus musculus	ENSMUSG00000061701	434440	NA	NA	NA	NA	NA	NA	NA	NA	NA	0	0	0	0	0	0	0	0
3010:1487	predicted gene 3235	Gm3235	Mus musculus	ENSMUSG00000090778	NA	NA	NA	NA	NA	NA	NA	NA	NA	NA	0	0	0	0	0	0	0.07	0
3015:305	RIKEN cDNA 4930452B06 gene	4930452B06Rik	Mus musculus	ENSMUSG00000021747	74430	NA	NA	NA	NA	NA	NA	NA	NA	0	0.16	0.01	0.4	0.04	0	0.01	0.15	0
2985:1460	plexin A4 opposite strand 2	Plxna4os2	Mus musculus	ENSMUSG00000086675	NA	NA	NA	NA	NA	NA	NA	NA	NA	NA	0	0	0	0	0	0	0	0
3030:1286	predicted gene 44271	Gm44271	Mus musculus	ENSMUSG00000108027	NA	NA	NA	NA	NA	NA	NA	NA	NA	NA	0	0	0	0	0	0	0	0
3029:400	transmembrane p24 trafficking protein 4	Tmed4	Mus musculus	ENSMUSG00000004394	103694	6.49	3.94	6.12	3.66	1.87	8.03	6.42	1.61	0.66	1.89	1.27	1.97	0.9	1.14	2.43	2.91	1.74
3014:539	family with sequence similarity 83 member A	Fam83a	Mus musculus	ENSMUSG00000116387	239463	NA	NA	NA	NA	NA	NA	NA	NA	0	NA	NA	NA	NA	NA	NA	NA	NA
3014:1673	predicted gene 33280	Gm33280	Mus musculus	ENSMUSG00000102202	NA	NA	NA	NA	NA	NA	NA	NA	NA	NA	0	0	0	0	0	0	0	0
3031:489	zinc and ring finger 1	Znrf1	Mus musculus	ENSMUSG00000033545	170737	5.29	1.45	0.32	1.2	0.32	3.03	3.62	1	3.24	1.85	0.39	0.58	0.15	0.45	1.78	1.06	2.23
2983:247	charged multivesicular body protein 3	Chmp3	Mus musculus	ENSMUSG00000053119	66700	7.3	1.64	4.08	5.61	2.89	5.72	2.74	5.55	2.09	1.54	0.52	1.64	1.28	0.89	1.65	0.3	2.18
125 days, 19:41:00	interleukin 10 receptor beta	Il10rb	Mus musculus	ENSMUSG00000022969	16155	1.18	0.56	1.15	8.87	5.07	1.19	0.75	2.76	3.58	0.39	0.2	0.19	4.61	2.14	0.05	0.6	3.78
3017:289	RAD50 interactor 1	Rint1	Mus musculus	ENSMUSG00000028999	72772	1.97	0.82	1.4	0.38	0.24	2.94	1.69	0.82	0.55	0.55	0.4	0.75	0.15	0.14	0.8	0.45	0.44
2984:507	nudix nucleoside diphosphate linked moiety Xtype motif 15	Nudt15	Mus musculus	ENSMUSG00000033405	214254	0.63	0.06	0	0	0	0.12	0.48	0.34	0.03	0	0	0	0	0	0	0	0
125 days, 0:25:00	ets variant 6	Etv6	Mus musculus	ENSMUSG00000030199	14011	1.33	1.17	0.77	1.99	1.58	2.19	4.17	2.74	0	0.21	0.19	0.78	0.11	0.24	0.32	0.08	0.44
3025:1593	RIKEN cDNA A430073D23 gene	A430073D23Rik	Mus musculus	ENSMUSG00000105471	NA	NA	NA	NA	NA	NA	NA	NA	NA	NA	0.01	0.01	0.11	0	0	0	0	0
2981:1619	predicted gene 16549	Gm16549	Mus musculus	ENSMUSG00000090216	NA	NA	NA	NA	NA	NA	NA	NA	NA	NA	0	0	0	0	0	0	0	0
3007:572	RIKEN cDNA 4930503L19 gene	4930503L19Rik	Mus musculus	ENSMUSG00000044906	269033	NA	NA	NA	NA	NA	NA	NA	NA	0.03	0.12	0.07	0.04	0.04	0.03	0.11	0.08	0.09
3004:1294	RIKEN cDNA 4921508M14 gene	4921508M14Rik	Mus musculus	ENSMUSG00000052376	NA	NA	NA	NA	NA	NA	NA	NA	NA	NA	0	0	0	0	0	0	0	0
2983:384	CKLFlike MARVEL transmembrane domain containing 4	Cmtm4	Mus musculus	ENSMUSG00000096188	97487	1.97	1.01	4.85	0.81	1.71	0.25	2.89	0.87	0.15	0.82	0.39	3.71	0.21	0.16	0.17	1.06	0.14
2991:1440	RIKEN cDNA A430105J06 gene	A430105J06Rik	Mus musculus	ENSMUSG00000097784	NA	NA	NA	NA	NA	NA	NA	NA	NA	NA	0.06	0.06	0.11	0	0.01	0.02	0	0.14
3001:585	olfactory receptor 1018	Olfr1018	Mus musculus	ENSMUSG00000043892	258579	NA	NA	NA	NA	NA	NA	NA	NA	0.01	NA	NA	NA	NA	NA	NA	NA	NA
3028:193	tropomyosin 3 gamma	Tpm3	Mus musculus	ENSMUSG00000027940	59069	8.14	3.51	6.26	9.62	10.7	9.25	9.22	6.84	3.59	1.85	0.46	1.25	3.63	2.77	1.51	1.67	2.9
3029:1573	predicted gene 28183	Gm28183	Mus musculus	ENSMUSG00000101394	NA	NA	NA	NA	NA	NA	NA	NA	NA	NA	0	0	0	0	0	0	0	0
3013:508	collagen type XXVIII alpha 1	Col28a1	Mus musculus	ENSMUSG00000068794	213945	0.04	0	0	0	0	0	0	0.61	NA	0	0	0	0	0	0	0	0
2993:167	serineargininerich protein specific kinase 3	Srpk3	Mus musculus	ENSMUSG00000002007	56504	0.2	0	0	0.15	0.42	3.52	0	0.24	0	0.1	0	0.15	0	0.24	0.62	0.15	0
125 days, 22:10:00	galactosidase beta 1	Glb1	Mus musculus	ENSMUSG00000045594	12091	1.61	0.78	0.86	3.22	0.85	1.11	1.44	1.6	0.09	0.26	0.21	0.62	0.65	0.38	0.14	0.38	0.56
2990:1309	predicted gene 15592	Gm15592	Mus musculus	ENSMUSG00000087389	NA	NA	NA	NA	NA	NA	NA	NA	NA	NA	0	0	0	0	0	0	0	0
3026:529	phospholipase Clike 2	Plcl2	Mus musculus	ENSMUSG00000038910	224860	4.54	0.15	0	1.72	3.93	0.82	0.42	0	3.16	0.65	0.06	0.15	0.29	1.16	0.07	0	0.05
2991:172	adaptorrelated protein complex 3 mu 1 subunit	Ap3m1	Mus musculus	ENSMUSG00000021824	55946	4.32	3.79	3.88	2.27	1.45	8.29	3.56	1.8	0.59	0.69	0.64	2.27	0.26	0.21	1.6	0.6	0.82
2985:125	ERO1like S cerevisiae	Ero1l	Mus musculus	ENSMUSG00000021831	50527	3.45	0.98	0.38	1.08	0.75	3.39	1.84	1.12	0.22	0.2	0.08	0.06	0.08	0.04	0.2	0.29	0.29
3010:1328	glutamate rich 2 opposite strand	Erich2os	Mus musculus	ENSMUSG00000086515	NA	NA	NA	NA	NA	NA	NA	NA	NA	NA	0.01	0.02	0.09	0	0	0	0	0
3023:325	SMAD specific E3 ubiquitin protein ligase 1	Smurf1	Mus musculus	ENSMUSG00000038780	75788	2.68	0.32	1.05	1	2.39	4.22	1.96	0.58	1.58	0.5	0.25	0.56	0.11	0.21	1.08	0.16	0.42
3003:291	zinc finger protein 655	Zfp655	Mus musculus	ENSMUSG00000007812	72611	4.34	2.48	3.08	3.35	5.09	4.66	7.1	4.4	0.11	0.38	0.16	0.59	0.39	0.21	0.71	0.55	0.44
124 days, 12:23:00	fibroblast growth factor 12	Fgf12	Mus musculus	ENSMUSG00000022523	14167	4.85	0.56	0	0	0	0.59	0	0.19	1.89	1.08	0.26	0.05	0	0.07	0.25	1.68	0.14
2984:853	predicted gene 4319	Gm4319	Mus musculus	ENSMUSG00000102123	100043255	NA	NA	NA	NA	NA	NA	NA	NA	NA	0	0.01	0	0	0	0.01	0	0
3023:597	solute carrier family 25 member 40	Slc25a40	Mus musculus	ENSMUSG00000054099	319653	1.4	0.61	0.53	0.74	0.19	1.28	1.75	0.8	0	0.13	0.09	0.49	0.07	0.03	0.08	0	0.25
3008:150	solute carrier protein 52 member 2	Slc52a2	Mus musculus	ENSMUSG00000022560	52710	1.35	0.33	0.57	0.38	0.42	1.8	0.77	1.27	0.05	0.29	0.16	0.35	0.19	0.28	0.5	0	1.56
125 days, 6:04:00	CCAATenhancer binding protein CEBP delta	Cebpd	Mus musculus	ENSMUSG00000071637	12609	0.39	0.48	0	2.96	1.73	0.28	0.52	1.33	2.84	NA	NA	NA	NA	NA	NA	NA	NA
3000:87	phosphoglycerate kinase 2	Pgk2	Mus musculus	ENSMUSG00000031233	18663	NA	NA	NA	NA	NA	NA	NA	NA	0	0	0	0	0	0	0	0	0
2995:1543	predicted gene 34648	Gm34648	Mus musculus	ENSMUSG00000106828	NA	NA	NA	NA	NA	NA	NA	NA	NA	NA	0	0	0	0	0	0	0	0
2990:305	phosphoenolpyruvate carboxykinase 2 mitochondrial	Pck2	Mus musculus	ENSMUSG00000040618	74551	0.68	0.6	0	0.94	0.57	0.18	1.4	0.14	0.01	0.16	0.09	0.31	0.08	0.28	0.02	0.38	0.52
2994:819	serine peptidase inhibitor Kazal type 13	Spink13	Mus musculus	ENSMUSG00000073551	100038417	NA	NA	NA	NA	NA	NA	NA	NA	NA	0	0	0	0	0	0	0	0
3004:342	Srclikeadaptor 2	Sla2	Mus musculus	ENSMUSG00000027636	77799	4.38	1.41	1.4	1.51	0.9	2.5	2.08	1.79	0	0.01	0.01	0	0.04	0	0.01	0	0
2988:100	nuclear antigen Sp100	Sp100	Mus musculus	ENSMUSG00000026222	20684	0.36	0	0	2.09	0.75	0.15	1.15	4.79	0	0.05	0	0	0.38	0.02	0	0	1.11
2982:86	plasminogen activator tissue	Plat	Mus musculus	ENSMUSG00000031538	18791	2	1.08	5.91	0.09	0.8	8.2	2.09	4.8	0.69	0.58	0.45	3.51	0.04	0	1.98	0.52	1.65
2984:339	RIKEN cDNA 4930518I15 gene	4930518I15Rik	Mus musculus	NA	74704	NA	NA	NA	NA	NA	NA	NA	NA	0	NA	NA	NA	NA	NA	NA	NA	NA
3022:99	SpiC transcription factor Spi1PU1 related	Spic	Mus musculus	ENSMUSG00000004359	20728	0.06	0.17	0	0.83	0	0	0	0	0	0.01	0	0	0.33	0	0	0	0
2979:219	NECAP endocytosis associated 2	Necap2	Mus musculus	ENSMUSG00000028923	66147	1.57	2.2	1.56	5.16	3.46	5.95	1.01	1.77	0	0.8	1.21	1.3	2.96	1.97	2.58	0.53	2.9
3008:244	eukaryotic translation initiation factor 4E member 3	Eif4e3	Mus musculus	ENSMUSG00000093661	66892	3	0.22	2.49	1.07	2.01	1.76	4.25	2.49	1.12	0.51	0.02	0.54	0.26	0.2	0.14	0	0.36
2988:344	defensin beta 41	Defb41	Mus musculus	ENSMUSG00000067773	77673	NA	NA	NA	NA	NA	NA	NA	NA	0	0	0	0	0	0	0	0	0
2991:601	RIKEN cDNA A130010J15 gene	A130010J15Rik	Mus musculus	ENSMUSG00000079144	319266	1.15	0.24	0	0.73	0.64	0.38	3.02	0.61	0	0.22	0.13	0.49	0.12	0.16	0.11	0.91	0.43
2991:396	insulin related protein 2 islet 2	Isl2	Mus musculus	ENSMUSG00000032318	104360	0.01	0	0	0	0	0.1	0	0	0	0	0	0.1	0	0	0	0	0
3013:1359	expressed sequence AA387200	AA387200	Mus musculus	ENSMUSG00000085946	NA	NA	NA	NA	NA	NA	NA	NA	NA	NA	0.02	0.01	0	0	0	0	0	0
2983:549	predicted gene 4887	Gm4887	Mus musculus	ENSMUSG00000086229	233637	NA	NA	NA	NA	NA	NA	NA	NA	0	NA	NA	NA	NA	NA	NA	NA	NA
3021:503	solute carrier family 16 monocarboxylic acid transporters member 11	Slc16a11	Mus musculus	ENSMUSG00000040938	216867	0.8	0	1.44	0	0	0	0.44	0.17	0.42	0.43	0.02	0.45	0.04	0.01	0	0.08	0
124 days, 22:59:00	neurogenic differentiation 1	Neurod1	Mus musculus	ENSMUSG00000034701	18012	0.01	0	0	0.1	0	0	0	0	0	0.04	0	0	0	0	0	0	0
3005:263	replication protein A3	Rpa3	Mus musculus	ENSMUSG00000012483	68240	2.65	1.19	1.69	1.04	0.33	3.98	6.3	1.65	0	1.41	0.56	1.07	1	0.39	1.49	1.08	1.12
3008:624	RIKEN cDNA D930015M05 gene	D930015M05Rik	Mus musculus	ENSMUSG00000084781	320507	0.83	0.08	0.74	0.11	0	0.11	0	0	NA	NA	NA	NA	NA	NA	NA	NA	NA
125 days, 10:14:00	acidic leucinerich nuclear phosphoprotein 32 family member A	Anp32a	Mus musculus	ENSMUSG00000032249	11737	5.67	2.13	1.5	3.74	2.9	4.81	6.27	3.95	0.21	3.66	1.62	4.02	4.2	2.51	2.93	2.85	4.66
3009:232	WD repeat domain containing 83	Wdr83	Mus musculus	ENSMUSG00000005150	67836	2.35	0.98	0.54	0.72	0.21	3.52	2.99	0.43	0.02	1.07	0.42	0.61	0.42	0.33	1.33	0.79	0.68
2996:1268	RIKEN cDNA A930015D03 gene	A930015D03Rik	Mus musculus	ENSMUSG00000092368	NA	0.3	0.07	0	0	0	0.79	0	0	NA	0.49	0.19	0.28	0	0.17	0.51	0.31	0.19
2982:278	islet cell autoantigen 1like	Ica1l	Mus musculus	ENSMUSG00000026018	70375	3.04	0.06	0	0.12	0.21	0	0.69	0.24	0.12	0.56	0.02	0.15	0.05	0.01	0.02	0	0.33
3023:545	mediator complex subunit 17	Med17	Mus musculus	ENSMUSG00000031935	234959	3.02	1.04	1.16	2.32	1.29	2.63	1.49	1.75	1.92	0.33	0.28	0.39	0.3	0.25	0.3	0.31	0.34
3004:266	cyclin Y	Ccny	Mus musculus	ENSMUSG00000024286	67974	4.07	0.76	2.97	1.49	0.82	1.42	1.66	3.84	1.7	0.97	0.25	0.72	0.3	0.26	1.1	0.52	0.96
2992:982	uncharacterized LOC102634389	LOC102634389	Mus musculus	ENSMUSG00000078648	102634389	NA	NA	NA	NA	NA	NA	NA	NA	NA	0.07	0.01	0.05	0	0	0	0	0
3033:61	ATP synthase F0 subunit 8	ATP8	Mus musculus	ENSMUSG00000064356	17706	NA	NA	NA	NA	NA	NA	NA	NA	NA	0	0	0	0	0	0	0	0
3018:80	signalregulatory protein alpha	Sirpa	Mus musculus	ENSMUSG00000037902	19261	7.61	6.89	3.99	8.87	9.57	2.73	1.88	0.4	3.49	3.25	3.51	2.28	3.69	6.41	0.16	0.93	1.36
3020:221	fibronectin type III domain containing 4	Fndc4	Mus musculus	ENSMUSG00000038552	64339	2.38	2.38	0.45	0.36	0.22	0.18	1.09	0.22	2.26	1.27	1.61	0.44	0.15	0.05	0.35	2.73	0.15
3004:553	family with sequence similarity 221 member A	Fam221a	Mus musculus	ENSMUSG00000047115	231946	0.12	0.08	2.32	0	0	0	0.8	0	0	0.05	0.01	0.73	0.04	0.01	0.03	0.07	0.09
2996:614	predicted gene 14015	Gm14015	Mus musculus	ENSMUSG00000087226	329483	NA	NA	NA	NA	NA	NA	NA	NA	0	0	0	0	0	0	0	0	0
3027:636	histocompatibility 2 class II antigen E beta2	H2Eb2	Mus musculus	ENSMUSG00000067341	381091	NA	NA	NA	NA	NA	NA	NA	NA	NA	0	0	0	0	0.03	0	0	0
2984:541	sterile alpha motif domain containing 15	Samd15	Mus musculus	ENSMUSG00000090812	238333	NA	NA	NA	NA	NA	NA	NA	NA	0.07	0.28	0.04	0.51	0	0.04	0.03	0	0.05
126 days, 5:11:00	activating transcription factor 3	Atf3	Mus musculus	ENSMUSG00000026628	11910	1.33	0.17	2.69	7.87	10.66	2.34	1.94	5.41	0.01	0.21	0.01	0.89	1.14	2.47	0.02	0	0.49
2985:69	leptin	Lep	Mus musculus	ENSMUSG00000059201	16846	NA	NA	NA	NA	NA	NA	NA	NA	0	0	0	0	0	0	0	0	0
2983:127	chondroitin sulfate proteoglycan 5	Cspg5	Mus musculus	ENSMUSG00000032482	29873	6.02	9.43	0.84	0.29	0.82	1.72	2.65	1.41	3.13	3.15	9.71	2.06	0.23	0.2	0.76	11.34	0.2
2984:160	doublesex and mab3 related transcription factor 1	Dmrt1	Mus musculus	ENSMUSG00000024837	50796	NA	NA	NA	NA	NA	NA	NA	NA	0.01	0	0	0	0	0	0	0	0
3009:240	eukaryotic translation initiation factor 2 subunit 2 beta	Eif2s2	Mus musculus	ENSMUSG00000074656	67204	7.19	4.49	4.29	6.33	6.35	8.2	9.11	6.5	1.27	4.52	2.39	2.96	3.08	3.18	5.09	5.7	5.2
3014:1412	predicted gene 9732	Gm9732	Mus musculus	ENSMUSG00000115483	NA	NA	NA	NA	NA	NA	NA	NA	NA	NA	0	0	0	0	0	0	0	0
3016:108	thioredoxin reductase 2	Txnrd2	Mus musculus	ENSMUSG00000075704	26462	2.19	0.24	0.55	0.71	0.57	0.67	0.55	0.14	0	0.45	0.23	0.31	0.26	0.45	0.46	0.3	0.34
3000:287	transmembrane protein 192	Tmem192	Mus musculus	ENSMUSG00000025521	73067	2.87	0.44	0.56	0.98	0.68	3.18	0	0	0.17	1.06	0.27	0.36	0.8	0.34	2.29	0.61	0.49
3007:249	ribosomal protein S21	Rps21	Mus musculus	ENSMUSG00000039001	66481	7.76	4.02	8.24	7.86	7	7.95	8.63	7.72	1.64	6.74	3.81	6.71	4.97	5.65	6.99	5.53	6.54
2999:319	acidic residue methyltransferase 1	Armt1	Mus musculus	ENSMUSG00000061759	73419	NA	NA	NA	NA	NA	NA	NA	NA	0.01	0.43	0.31	0.36	0.12	0.11	0.31	0.22	0.2
3024:753	microRNA 546	Mir546	Mus musculus	ENSMUSG00000072837	723882	0.1	0.18	0	0	0.13	0.1	0	0.27	NA	NA	NA	NA	NA	NA	NA	NA	NA
3016:1320	predicted gene 15859	Gm15859	Mus musculus	ENSMUSG00000086944	NA	NA	NA	NA	NA	NA	NA	NA	NA	NA	0.01	0.01	0	0	0.01	0.06	0	0
125 days, 8:53:00	sphingosine1phosphate receptor 2	S1pr2	Mus musculus	ENSMUSG00000043895	14739	0.17	0.28	0	0.91	0.12	0.5	0.56	0	0.17	0.04	0.07	0.05	0.3	0.08	0.05	0.9	0
3019:575	tubulin gamma complex associated protein 3	Tubgcp3	Mus musculus	ENSMUSG00000000759	259279	2.87	0.74	2.06	1.35	0.55	1.58	3.89	1.05	0.43	0.46	0.26	0.28	0.11	0.11	0.31	0.37	0.3
2989:1444	predicted gene 29237	Gm29237	Mus musculus	ENSMUSG00000101872	NA	NA	NA	NA	NA	NA	NA	NA	NA	NA	0	0	0	0	0	0	0	0
2990:554	olfactory receptor 135	Olfr135	Mus musculus	ENSMUSG00000057801	258329	NA	NA	NA	NA	NA	NA	NA	NA	NA	0	0	0	0	0	0	0	0
3008:503	ubiquitin specific peptidase 22	Usp22	Mus musculus	ENSMUSG00000042506	216825	8.8	5.41	6.94	3.69	5.04	10.75	10.97	4.56	3.19	2.23	0.52	1.97	0.23	0.34	1.96	0.67	0.57
2999:498	RAS p21 protein activator 2	Rasa2	Mus musculus	ENSMUSG00000032413	114713	3.1	6.6	7.28	0.67	1.09	3.09	2.16	1.21	0.01	0.56	1.48	0.39	0.12	0.22	0.2	0.96	0.33
3008:524	Rspondin 4	Rspo4	Mus musculus	ENSMUSG00000032852	228770	NA	NA	NA	NA	NA	NA	NA	NA	0.03	0.02	0	0	0	0	0	0	0
3017:361	ribonuclease P RNA component H1	Rpph1	Mus musculus	ENSMUSG00000092837	85029	0.8	1.07	0.49	0.67	0.34	0.61	0.97	0.36	0	NA	NA	NA	NA	NA	NA	NA	NA
3021:334	kinesin family member 16B opposite strand	Kif16bos	Mus musculus	ENSMUSG00000086504	75053	NA	NA	NA	NA	NA	NA	NA	NA	NA	0	0	0	0	0	0	0	0
3029:529	dipeptidylpeptidase 9	Dpp9	Mus musculus	ENSMUSG00000001229	224897	3.86	1	1.52	1.66	0.37	3.17	3.8	1.13	1.47	0.94	0.33	0.67	0.3	0.25	0.57	0.4	0.57
3002:1496	predicted gene 38411	Gm38411	Mus musculus	ENSMUSG00000104669	NA	NA	NA	NA	NA	NA	NA	NA	NA	NA	0	0	0	0	0	0	0	0
2991:130	NOP16 nucleolar protein	Nop16	Mus musculus	ENSMUSG00000025869	28126	4.12	1.67	1.75	1.92	0.86	4.48	4.42	3.23	0.07	0.57	0.19	0.89	0.66	0.33	0.63	0.46	0.35
3019:160	tescalcin	Tesc	Mus musculus	ENSMUSG00000029359	57816	5.64	0.08	0	0	0	0	0	0.34	3.29	2.44	0.13	0.59	0.07	0.19	0.19	0.37	0.15
2997:624	RIKEN cDNA A830054O04 gene	A830054O04Rik	Mus musculus	NA	320491	NA	NA	NA	NA	NA	NA	NA	NA	0.2	NA	NA	NA	NA	NA	NA	NA	NA
3021:66	killer cell lectinlike receptor subfamily B member 1A	Klrb1a	Mus musculus	ENSMUSG00000030361	17057	NA	NA	NA	NA	NA	NA	NA	NA	NA	0	0	0	0	0	0	0	0
124 days, 13:27:00	eukaryotic translation initiation factor 2B subunit 4 delta	Eif2b4	Mus musculus	ENSMUSG00000029145	13667	4.19	1.02	1.71	1.28	1.19	4.5	3.8	1.27	0.69	0.6	0.31	0.49	0.28	0.34	0.6	0.62	0.34
3033:1531	zinc finger protein 978	Zfp978	Mus musculus	ENSMUSG00000078497	108168963	NA	NA	NA	NA	NA	NA	NA	NA	NA	0	0	0	0	0	0	0	0
3006:1635	predicted gene 36520	Gm36520	Mus musculus	ENSMUSG00000104557	NA	NA	NA	NA	NA	NA	NA	NA	NA	NA	0	0	0	0	0	0	0	0
3009:705	epididymal protein 13	Epp13	Mus musculus	ENSMUSG00000053367	627821	NA	NA	NA	NA	NA	NA	NA	NA	0	NA	NA	NA	NA	NA	NA	NA	NA
3012:428	aldoketo reductase family 7 member A5 aflatoxin aldehyde reductase	Akr7a5	Mus musculus	ENSMUSG00000028743	110198	2.29	0.37	2.81	0.69	0.67	3.22	1.13	1.33	0.12	0.78	0.78	1.98	0.33	0.64	1.75	1.16	0.66
2988:104	surfactant associated protein C	Sftpc	Mus musculus	ENSMUSG00000022097	20389	0.2	0	0	0	0	0.37	0	0	0.01	0.05	0.01	0	0	0	0.14	0	0
3013:320	Fez family zinc finger 1	Fezf1	Mus musculus	ENSMUSG00000029697	73191	0.02	0	1.05	0	0	0	0	0	0	0	0	0	0	0.01	0	0	0
3029:331	RIKEN cDNA 4930563E22 gene	4930563E22Rik	Mus musculus	ENSMUSG00000053574	75304	NA	NA	NA	NA	NA	NA	NA	NA	0	NA	NA	NA	NA	NA	NA	NA	NA
3014:330	RIKEN cDNA 4930555F03 gene	4930555F03Rik	Mus musculus	NA	75359	NA	NA	NA	NA	NA	NA	NA	NA	0	NA	NA	NA	NA	NA	NA	NA	NA
124 days, 11:16:00	a disintegrin and metallopeptidase domain 19 meltrin beta	Adam19	Mus musculus	ENSMUSG00000011256	11492	1.26	0.05	0	2.13	0.29	4.53	1.22	0.34	0	0.28	0.01	0.1	0	0	1	0.08	0.05
125 days, 23:18:00	gastric inhibitory polypeptide	Gip	Mus musculus	ENSMUSG00000014351	14607	NA	NA	NA	NA	NA	NA	NA	NA	0	0	0	0	0	0	0	0	0
2998:170	ubiquitinconjugating enzyme E2J 1	Ube2j1	Mus musculus	ENSMUSG00000028277	56228	4.59	1.91	1.31	2.62	2.99	4.01	5.39	1.7	0.47	1.03	0.4	0.51	0.6	0.57	0.72	0.85	1.03
2997:1431	predicted gene 6526	Gm6526	Mus musculus	ENSMUSG00000091698	NA	NA	NA	NA	NA	NA	NA	NA	NA	NA	0	0	0	0	0	0	0	0
125 days, 19:29:00	docking protein 2	Dok2	Mus musculus	ENSMUSG00000022102	13449	0.16	0	0	1.6	0	0	0	0	0	0.05	0	0	1.66	0.02	0	0	0.05
2992:1653	pseudopodiumenriched atypical kinase 1 opposite strand	Peak1os	Mus musculus	ENSMUSG00000097111	NA	NA	NA	NA	NA	NA	NA	NA	NA	NA	0	0.02	0	0.04	0	0	0	0
3006:534	cell cycle activator and apoptosis regulator 2	Ccar2	Mus musculus	ENSMUSG00000033712	219158	6.42	0.31	0	0	0	0.48	0.75	0.14	0.01	0.67	0.28	1.84	0.12	0.12	0.37	0.37	0.19
3016:1544	predicted gene 14258	Gm14258	Mus musculus	ENSMUSG00000086238	NA	NA	NA	NA	NA	NA	NA	NA	NA	NA	0	0	0	0	0	0	0	0
3012:617	predicted gene 9776	Gm9776	Mus musculus	ENSMUSG00000042857	328309	0.42	0.13	0.77	0	0	0.46	0	0	0.01	0.1	0.07	0.09	0.04	0.07	0.09	0.08	0.1
124 days, 21:56:00	NOBOX oogenesis homeobox	Nobox	Mus musculus	ENSMUSG00000029736	18291	NA	NA	NA	NA	NA	NA	NA	NA	0.09	0	0	0	0	0	0	0	0
2979:363	triggering receptor expressed on myeloid cells 2	Trem2	Mus musculus	ENSMUSG00000023992	83433	0.9	0.15	1.43	5.78	10.27	1.89	1.17	0	0.03	0.7	0.03	0	2.59	9.88	0.05	0	0.08
124 days, 15:33:00	deleted in colorectal carcinoma	Dcc	Mus musculus	ENSMUSG00000060534	13176	4.56	0.51	0	0.08	0	1.03	1.94	0.47	0.06	0.22	0.04	0.09	0.04	0.02	0.09	0.08	0.04
2979:597	transmembrane protein 72	Tmem72	Mus musculus	ENSMUSG00000048108	319776	0.15	0	0	0.08	0	0	0	0	0.24	0.01	0	0	0	0	0.01	0	0
2982:334	RIKEN cDNA 4930544M13 gene	4930544M13Rik	Mus musculus	ENSMUSG00000051758	75161	NA	NA	NA	NA	NA	NA	NA	NA	0	0	0	0	0	0	0	0	0
3033:141	DBF4 zinc finger	Dbf4	Mus musculus	ENSMUSG00000002297	27214	0.18	0.1	0	0.74	0.22	0.47	4.69	0	0.09	0.08	0.02	0.05	0.11	0.08	0.03	0.6	0.15
2983:64	MAP kinaseinteracting serinethreonine kinase 2	Mknk2	Mus musculus	ENSMUSG00000020190	17347	2.74	1.17	2.72	5.7	6.47	2.47	2.12	1.77	0	0.29	0.14	0.19	0.46	0.33	0.18	0.23	0.92
3002:364	talin rod domain containing 1	Tlnrd1	Mus musculus	ENSMUSG00000070462	80889	3.67	0.15	0.4	0.54	0.22	0.15	0.62	0.91	1.58	1.4	0.22	0.27	0.22	0.23	0.35	0.91	0.86
3017:117	vesicleassociated membrane protein 3	Vamp3	Mus musculus	ENSMUSG00000028955	22319	2.92	2.13	3.89	5.72	4.7	8.53	6.42	4.41	0	0.8	0.66	0.91	1.07	0.64	3.34	1.14	2.32
3018:154	anaphase promoting complex subunit 4	Anapc4	Mus musculus	ENSMUSG00000029176	52206	4.34	1.74	0.97	0.76	1.13	3.79	6.72	1.97	0.35	0.56	0.33	0.99	0.3	0.19	0.37	0.31	0.24
2998:243	nuclear paraspeckle assembly transcript 1 nonprotein coding	Neat1	Mus musculus	ENSMUSG00000092274	66961	1.38	3.13	5.68	6.65	3.3	3.46	0.72	3.51	NA	0.6	1.91	1.45	2.08	0.67	1.78	0.31	1.78
2986:110	sarcoglycan beta dystrophinassociated glycoprotein	Sgcb	Mus musculus	ENSMUSG00000029156	24051	5.12	2.41	4.79	0.53	0.33	7.86	0.78	0.62	1.09	0.88	0.84	1.99	0.15	0.18	1.84	1.15	0.19
2978:218	NADHubiquinone oxidoreductase subunit B9	Ndufb9	Mus musculus	ENSMUSG00000022354	66218	8.5	6.02	5.04	3.73	4.19	8.01	7.32	6.14	2.07	6.06	4.95	5.25	3.22	2.27	6.38	5.97	4.71
2995:282	phenylalaninetRNA synthetase 2 mitochondrial	Fars2	Mus musculus	ENSMUSG00000021420	69955	2.72	1.82	0.77	0.72	0.32	1.82	3.55	0.51	0.03	0.85	1.34	0.96	0.64	0.28	0.61	0.98	0.63
2994:542	schlafen 14	Slfn14	Mus musculus	ENSMUSG00000082101	237890	0	0	0	0.08	0	0	0	0	NA	0	0	0	0	0	0	0	0
3013:336	RIKEN cDNA 4930461G14 gene	4930461G14Rik	Mus musculus	ENSMUSG00000097651	74879	NA	NA	NA	NA	NA	NA	NA	NA	NA	0	0	0	0	0	0	0	0
2985:1604	predicted gene 5218	Gm5218	Mus musculus	ENSMUSG00000091198	NA	NA	NA	NA	NA	NA	NA	NA	NA	NA	0	0	0	0	0	0	0	0
3019:277	Mir1242 host gene nonprotein coding	Mir1242hg	Mus musculus	ENSMUSG00000100252	70441	NA	NA	NA	NA	NA	NA	NA	NA	NA	1.94	1.5	0.11	0.07	0.02	0.11	0.68	0
2989:1610	predicted gene 16564	Gm16564	Mus musculus	ENSMUSG00000089713	NA	NA	NA	NA	NA	NA	NA	NA	NA	NA	0	0	0	0	0	0	0	0
2996:130	centrosomal protein 63	Cep63	Mus musculus	ENSMUSG00000032534	28135	3.7	1.15	1.3	1.08	0.56	2.09	1.98	0.85	1.21	0.47	0.37	1.2	0.16	0.42	0.34	0.31	0.36
3032:661	heterogeneous nuclear ribonucleoprotein A1like 2 pseudogene 2	Hnrnpa1l2ps2	Mus musculus	ENSMUSG00000021927	545091	0.28	0	0	0.3	0.46	0.13	2.9	0.27	NA	NA	NA	NA	NA	NA	NA	NA	NA
3016:1609	predicted gene 42476	Gm42476	Mus musculus	ENSMUSG00000106293	NA	NA	NA	NA	NA	NA	NA	NA	NA	NA	0	0	0	0	0	0	0	0
3005:1555	ribosomal protein S26 pseudogene 1	Rps26ps1	Mus musculus	ENSMUSG00000059775	NA	NA	NA	NA	NA	NA	NA	NA	NA	NA	0.03	0.01	0.04	0.08	0.03	0.04	0	0
3021:274	ankyrin repeat and IBR domain containing 1	Ankib1	Mus musculus	ENSMUSG00000040351	70797	2.96	2.15	1.46	0.92	0.33	6.26	0.45	1.26	0.09	0.65	0.34	0.59	0.13	0.09	2.05	0.38	0.14
2978:515	centrosomal protein 78	Cep78	Mus musculus	ENSMUSG00000041491	208518	1.56	0.55	1.65	0.16	0	0.9	1.4	0.21	0.08	0.2	0.13	0.2	0.07	0.03	0.13	0.37	0.15
2985:818	predicted gene 10787	Gm10787	Mus musculus	ENSMUSG00000074919	100038479	0.01	0	0	0	0	0	0	0	NA	0	0	0	0	0	0	0	0
2999:118	ubiquitinconjugating enzyme E2H	Ube2h	Mus musculus	ENSMUSG00000039159	22214	6.6	2.69	4.08	3.35	6.15	9.88	8.79	6.31	1.5	1.25	0.75	1.36	0.22	0.37	1.62	0.83	0.58
3025:260	LETM1 domain containing 1	Letmd1	Mus musculus	ENSMUSG00000037353	68614	4.04	1.7	0.32	1.8	2.32	5.01	6.07	0.55	0	0.63	0.36	0.61	0.34	0.46	0.84	0.54	0.23
3013:161	ribosomal protein L35A	Rpl35a	Mus musculus	ENSMUSG00000060636	57808	7.96	4.61	7.13	8.49	7.81	7.45	9.36	8.13	1.58	2.91	0.91	2.6	3.37	2.71	2.21	1.65	3.85
3004:545	NLR family pyrin domain containing 4G	Nlrp4g	Mus musculus	NA	235779	NA	NA	NA	NA	NA	NA	NA	NA	0	NA	NA	NA	NA	NA	NA	NA	NA
125 days, 18:20:00	growth factor receptor bound protein 2associated protein 2	Gab2	Mus musculus	ENSMUSG00000004508	14389	1	0.21	0.28	2.26	1.66	0.83	2.79	0.73	0.01	0.17	0.02	0.05	0.08	0.11	0.14	0	0.2
3021:100	sortilinrelated receptor LDLR class A repeatscontaining	Sorl1	Mus musculus	ENSMUSG00000049313	20660	5.54	3.77	7.37	0.34	0.69	5.57	0.73	0	3.35	1.97	1.93	5.15	0.07	0.1	1.76	0.15	0.05
3008:529	lysine methyltransferase 5B	Kmt5b	Mus musculus	ENSMUSG00000045098	225888	3.96	2.77	3.09	2.83	0.92	4.31	3.95	1.14	0.33	0.91	0.62	0.99	0.58	0.43	0.92	0.15	0.45
3012:1146	predicted gene 16196	Gm16196	Mus musculus	ENSMUSG00000086154	105246247	NA	NA	NA	NA	NA	NA	NA	NA	NA	0.01	0.01	0	0	0	0.02	0	0.05
3032:103	ST6 alphaNacetylneuraminyl23betagalactosyl13Nacetylgalactosaminide alpha26sialyltransferase 4	St6galnac4	Mus musculus	ENSMUSG00000079442	20448	1.77	1.15	0.34	2.66	2.63	0.46	0.66	1.12	0.01	0.55	0.38	0.3	1.09	1.59	0.13	0.54	0.69
3012:321	mitochondrial calcium uniporter regulator 1	Mcur1	Mus musculus	ENSMUSG00000021371	76137	1.25	2.87	1.17	2.05	1.76	1.32	1.11	2.03	0.02	0.45	1.26	0.49	0.78	0.7	0.38	1.21	0.76
126 days, 5:22:00	ferredoxin 1	Fdx1	Mus musculus	ENSMUSG00000032051	14148	2.66	0.86	1.01	0.64	0.13	1.07	1.54	0.18	0	1.17	0.94	2.31	0.51	0.37	0.94	1.14	1.47
125 days, 13:15:00	adenylate kinase 4	Ak4	Mus musculus	ENSMUSG00000028527	11639	0.5	3.07	0.68	0.09	0	0	0.36	1.66	0.01	0.29	0.82	0.26	0.04	0.02	0.01	0.07	0.29
3007:528	complement component 1 q subcomponentlike 2	C1ql2	Mus musculus	ENSMUSG00000036907	226359	NA	NA	NA	NA	NA	NA	NA	NA	0.04	0.07	0.01	0	0	0.01	0.01	2.33	0
3029:305	pantothenate kinase 2	Pank2	Mus musculus	ENSMUSG00000037514	74450	3.69	1.23	1.18	0.74	1.94	1.91	3.53	1.65	0.02	1.05	0.66	0.88	0.36	0.41	0.4	0.69	0.99
3003:495	forkhead box N4	Foxn4	Mus musculus	ENSMUSG00000042002	116810	0.01	0	0.5	0	0	0	0	0	0.06	0	0	0	0	0	0	0	0
2983:1469	predicted gene 26812	Gm26812	Mus musculus	ENSMUSG00000097812	NA	NA	NA	NA	NA	NA	NA	NA	NA	NA	0	0	0	0	0	0	0	0
2984:521	PHD finger protein 24	Phf24	Mus musculus	ENSMUSG00000036062	230085	5.32	0.07	0	0	0	0	0	0	2.32	1.65	0.07	0.09	0.04	0.02	0.09	0.08	0.05
3022:512	RIKEN cDNA 6720489N17 gene	6720489N17Rik	Mus musculus	ENSMUSG00000072066	211378	NA	NA	NA	NA	NA	NA	NA	NA	NA	0.06	0.09	0.51	0	0.04	0.07	0.08	0
3017:502	cDNA sequence BC030867	BC030867	Mus musculus	ENSMUSG00000034773	217216	0.06	0	0.57	0	0	0	2.76	0	0.01	0.02	0	0.54	0	0	0	0.3	0
3019:913	striamin	Strm	Mus musculus	NA	100504617	NA	NA	NA	NA	NA	NA	NA	NA	0.23	NA	NA	NA	NA	NA	NA	NA	NA
2979:169	anaphase promoting complex subunit 7	Anapc7	Mus musculus	ENSMUSG00000029466	56317	2.59	1.26	1.66	0.78	1.01	3.79	4.46	1.08	0.8	0.5	0.29	0.85	0.11	0.22	0.52	0.6	0.66
2986:170	secretory carrier membrane protein 4	Scamp4	Mus musculus	ENSMUSG00000113949	56214	5.04	1.1	0.38	3.55	0.62	7.97	4.42	1.33	0	0	0	0	0	0	0	0	0
3018:249	pancreatic progenitor cell differentiation and proliferation factor	Ppdpf	Mus musculus	ENSMUSG00000016344	66496	5.61	1.87	5.31	1.13	0.55	6.77	7.73	3.16	0.21	3.6	2.35	6.72	0.51	0.64	5.25	4.02	2.86
3015:1527	predicted gene 17041	Gm17041	Mus musculus	ENSMUSG00000090570	NA	NA	NA	NA	NA	NA	NA	NA	NA	NA	0	0	0	0	0	0	0	0
3024:608	taste receptor type 2 member 123	Tas2r123	Mus musculus	ENSMUSG00000057381	353167	0	0	0.31	0	0	0	0	0	0	0	0	0	0	0	0	0	0
3003:233	integrin beta 3 binding protein beta3endonexin	Itgb3bp	Mus musculus	ENSMUSG00000115904	67733	NA	NA	NA	NA	NA	NA	NA	NA	0	NA	NA	NA	NA	NA	NA	NA	NA
2984:1281	predicted gene 26645	Gm26645	Mus musculus	ENSMUSG00000097684	NA	NA	NA	NA	NA	NA	NA	NA	NA	NA	0.12	0.13	0.05	0	0.01	0.01	0	0
3025:1734	predicted gene 10226	Gm10226	Mus musculus	ENSMUSG00000067929	NA	NA	NA	NA	NA	NA	NA	NA	NA	NA	0	0	0	0	0	0.01	0	0
2999:259	smoothelinlike 1	Smtnl1	Mus musculus	ENSMUSG00000027077	68678	NA	NA	NA	NA	NA	NA	NA	NA	0.01	0	0	0	0	0	0	0	0
2997:361	melanoma cell adhesion molecule	Mcam	Mus musculus	ENSMUSG00000032135	84004	0.47	0	0	0.09	0.33	6.48	0.69	5.3	0.82	0.26	0.03	0.05	0	0	1.98	0.08	0.66
3014:689	butyrophilinlike 2	Btnl2	Mus musculus	ENSMUSG00000024340	547431	NA	NA	NA	NA	NA	NA	NA	NA	0	0	0	0	0.11	0.05	0	0	0
3023:815	predicted gene 10710	Gm10710	Mus musculus	ENSMUSG00000074517	100038599	NA	NA	NA	NA	NA	NA	NA	NA	NA	0.06	0	0	0	0	0	0.08	0
3021:591	RIKEN cDNA D130009I18 gene	D130009I18Rik	Mus musculus	ENSMUSG00000115432	320249	NA	NA	NA	NA	NA	NA	NA	NA	0.01	NA	NA	NA	NA	NA	NA	NA	NA
3017:544	solute carrier family 22 organic cation transporter member 26	Slc22a26	Mus musculus	ENSMUSG00000053303	236149	NA	NA	NA	NA	NA	NA	NA	NA	0	NA	NA	NA	NA	NA	NA	NA	NA
3009:1364	RIKEN cDNA 1700018B24 gene	1700018B24Rik	Mus musculus	ENSMUSG00000037910	NA	NA	NA	NA	NA	NA	NA	NA	NA	NA	0	0	0	0	0	0	0	0
124 days, 12:44:00	immediate early response 3	Ier3	Mus musculus	ENSMUSG00000003541	15937	1.82	0.23	0.66	8.65	6.63	1.17	1.07	4.45	0.02	0.3	0.02	0.35	1.8	1.9	0.02	0.38	1.47
2984:550	Rho GTPase activating protein 33	Arhgap33	Mus musculus	ENSMUSG00000036882	233071	5.91	0.31	0.46	0.09	0	2.97	5.14	0	3.56	1.4	0.14	0.34	0.04	0.05	0.69	0.62	0
2998:572	WD repeat domain 3	Wdr3	Mus musculus	ENSMUSG00000033285	269470	2.36	0.4	0.54	2.44	1.95	2.52	2	1.08	0.02	0.21	0.1	0.24	0.1	0.12	0.13	0.08	0.1
3031:594	RIKEN cDNA A530079E22 gene	A530079E22Rik	Mus musculus	NA	319977	NA	NA	NA	NA	NA	NA	NA	NA	1.68	NA	NA	NA	NA	NA	NA	NA	NA
3026:355	RIKEN cDNA 2310016D23 gene	2310016D23Rik	Mus musculus	NA	76443	NA	NA	NA	NA	NA	NA	NA	NA	0.01	NA	NA	NA	NA	NA	NA	NA	NA
3024:1629	predicted gene 12827	Gm12827	Mus musculus	ENSMUSG00000087228	NA	NA	NA	NA	NA	NA	NA	NA	NA	NA	0	0	0	0	0	0.04	0	0
124 days, 14:35:00	casein kinase 2 beta polypeptide	Csnk2b	Mus musculus	ENSMUSG00000024387	13001	6.68	2.86	4.04	2.33	2.35	6.96	7.82	4.11	0.73	1.54	0.86	2.04	0.78	0.87	2.36	1.85	2.42
3015:529	oocyte secreted protein 2	Oosp2	Mus musculus	ENSMUSG00000055895	225922	0.08	0	0	0	0	0	0	0	0	0	0	0	0	0	0	0	0
126 days, 7:47:00	hes family bHLH transcription factor 1	Hes1	Mus musculus	ENSMUSG00000022528	15205	0.89	3.15	2.27	0.86	3.23	0.73	2.4	6.22	0.73	0.42	0.78	0.91	0.17	0.36	0.02	1.93	3.97
3013:618	predicted gene 12273	Gm12273	Mus musculus	ENSMUSG00000084805	327939	NA	NA	NA	NA	NA	NA	NA	NA	NA	0	0	0	0	0	0	0	0
3014:326	Vset and immunoglobulin domain containing 10 like	Vsig10l	Mus musculus	ENSMUSG00000070604	75690	NA	NA	NA	NA	NA	NA	NA	NA	0	0.02	0.02	0	0	0.01	0.01	0	0
3023:303	mitochondrial ribosomal protein L47	Mrpl47	Mus musculus	ENSMUSG00000037531	74600	3.22	1.34	2.68	0.4	1.23	1.63	4.01	0.84	0.08	0.63	0.38	0.75	0.03	0.15	0.49	0.61	0.48
2983:409	ubiquitin protein ligase E3C	Ube3c	Mus musculus	ENSMUSG00000039000	100763	4.92	1.83	1.51	1.57	1.56	3.34	3.52	2.08	0.09	1.09	0.45	1	0.11	0.25	0.53	0.29	0.57
125 days, 23:49:00	complement factor B	Cfb	Mus musculus	ENSMUSG00000090231	14962	0.13	0.27	0.46	0.63	0	0	0	0	0.07	0	0.02	0	0	0	0	0	0
3030:523	Rho GTPase activating protein 1	Arhgap1	Mus musculus	ENSMUSG00000027247	228359	5.12	2.26	1.2	3.44	2.78	3.73	4.54	4.34	0.15	0.68	0.31	0.61	0.37	0.19	0.45	0.82	0.56
3033:258	acylCoA synthetase shortchain family member 1	Acss1	Mus musculus	ENSMUSG00000027452	68738	0.81	4.82	1.97	2.06	1.82	0.33	1.16	0.8	0.02	0.34	1.9	1.39	0.45	0.62	0.09	0.3	0.05
2997:330	methyltransferase like 5	Mettl5	Mus musculus	ENSMUSG00000051730	75422	3.03	1.54	1.81	1.35	1.55	2.68	2.24	2.13	0.03	0.5	0.27	0.71	0.35	0.6	0.6	1.22	0.59
2993:82	parathyroid hormone	Pth	Mus musculus	ENSMUSG00000059077	19226	NA	NA	NA	NA	NA	NA	NA	NA	0	0	0	0	0	0	0	0	0
2994:109	centrin 1	Cetn1	Mus musculus	ENSMUSG00000050996	26369	NA	NA	NA	NA	NA	NA	NA	NA	0	0	0	0	0	0	0	0	0
3007:354	interleukin 34	Il34	Mus musculus	ENSMUSG00000031750	76527	3.94	0.05	0.51	0	0	0	0	0.68	2.01	0.8	0.02	0.14	0.04	0	0.05	0.08	0
3028:82	prion protein	Prnp	Mus musculus	ENSMUSG00000079037	19122	9.09	11.1	10.02	0.83	1.63	9.38	5.05	4.49	3.36	4.82	8.34	5.28	0.16	0.1	5.66	3.86	4.97
124 days, 20:44:00	interferon gamma inducible protein 47	Ifi47	Mus musculus	ENSMUSG00000078920	15953	0.19	0	0	2.47	0	0	0	1.08	0	0.01	0	0	0.12	0.02	0.01	0	0.26
3002:517	syntaxin binding protein 5like	Stxbp5l	Mus musculus	ENSMUSG00000022829	207227	5.8	0.31	0	0.08	0	0.99	2.12	0	2.56	0.76	0.01	0.24	0	0.03	0.11	0.08	0
124 days, 6:26:00	dematin actin binding protein	Dmtn	Mus musculus	ENSMUSG00000022099	13829	6.62	0.19	0	0	0.12	0.22	0	0.22	3.1	2.07	0.12	0.15	0.04	0.19	0.12	0.14	0.15
3028:327	testis expressed 30	Tex30	Mus musculus	ENSMUSG00000026049	75623	NA	NA	NA	NA	NA	NA	NA	NA	0	0.24	0.08	0.09	0.35	0.19	0.22	1.12	0.14
2993:161	hypermethylated in cancer 2	Hic2	Mus musculus	ENSMUSG00000050240	58180	0.92	0.18	0	0.54	0.15	0.18	3.4	0	NA	0.26	0.09	0.14	0.08	0.15	0.06	0.15	0.1
3024:549	inositol 145trisphosphate 3kinase C	Itpkc	Mus musculus	ENSMUSG00000003752	233011	0.79	0.31	0	0.59	1.49	0.76	0.61	0.17	0.02	0.1	0.06	0.1	0.07	0.08	0.14	0.15	0.1
3007:299	G proteincoupled receptor 160	Gpr160	Mus musculus	ENSMUSG00000037661	71862	0.31	0.05	0	3.39	1.19	0.17	0.63	0.38	0	0.03	0	0	0.7	0.15	0.01	0	0.26
2980:1716	ribonuclease P RNAlike 1	Rprl1	Mus musculus	ENSMUSG00000088675	NA	NA	NA	NA	NA	NA	NA	NA	NA	NA	0	0	0	0	0	0	0	0
3004:515	transmembrane protein 63a	Tmem63a	Mus musculus	ENSMUSG00000026519	208795	0.85	0.49	0.64	3.14	3.08	9.77	1.62	1.72	0.45	0.41	0.11	0.05	0.37	1.1	3.37	0	0.28
3000:428	regulator of chromosome condensation RCC1 and BTB POZ domain containing protein 2	Rcbtb2	Mus musculus	ENSMUSG00000022106	105670	2.1	1.66	3.03	2.23	5.36	1.81	7.16	0.62	0	0.37	0.3	0.77	0.75	0.98	0.34	0.6	0.34
3024:1614	predicted gene 14252	Gm14252	Mus musculus	ENSMUSG00000085546	NA	NA	NA	NA	NA	NA	NA	NA	NA	NA	0	0	0	0	0	0	0	0
2986:127	HDGF like 3	Hdgfl3	Mus musculus	ENSMUSG00000025104	29877	6.28	1.2	1.03	2.21	0.99	3.79	7.34	2.77	1.76	2.11	0.48	0.9	0.07	0.06	1.26	1.22	0.34
2978:269	RIKEN cDNA 4933427I22 gene	4933427I22Rik	Mus musculus	ENSMUSG00000085928	71235	NA	NA	NA	NA	NA	NA	NA	NA	0.06	0	0.01	0	0	0	0.01	0.08	0
2983:1398	predicted gene 36640	Gm36640	Mus musculus	ENSMUSG00000108276	NA	NA	NA	NA	NA	NA	NA	NA	NA	NA	0	0	0.28	0	0	0	0	0
3025:68	lipocalin 3	Lcn3	Mus musculus	ENSMUSG00000026936	16820	0.01	0.09	0	0	0	0	0	0	NA	0	0	0	0	0	0	0	0
3028:101	lysine Kspecific demethylase 5C	Kdm5c	Mus musculus	ENSMUSG00000025332	20591	3.83	2.84	2.79	0.94	1.37	4.36	3.1	2.09	1.42	0.63	0.3	1.26	0.15	0.19	0.6	0.15	0.35
2997:554	olfactory receptor 374	Olfr374	Mus musculus	ENSMUSG00000046881	258335	NA	NA	NA	NA	NA	NA	NA	NA	0	NA	NA	NA	NA	NA	NA	NA	NA
3006:334	purinerich element binding protein G	Purg	Mus musculus	ENSMUSG00000049184	75029	2.07	1.34	0.3	0	0.17	1.93	1.05	0.47	0.52	0.43	0.25	0.29	0	0.01	0.63	0.14	0.09
3018:89	MAXlike protein X	Mlx	Mus musculus	ENSMUSG00000017801	21428	3.84	1.58	0.77	0.73	0.8	2.38	2.27	0.39	0	0.71	0.3	0.67	0.25	0.25	0.66	0.46	0.43
3032:267	TBC1 domain family member 9	Tbc1d9	Mus musculus	ENSMUSG00000031709	71310	1.66	0	1	1.76	2.44	0	0.61	0	0.46	0.86	0.06	0.33	0.12	0.25	0.04	0.15	0
2994:482	reproductive homeobox 4E	Rhox4e	Mus musculus	ENSMUSG00000071770	194856	NA	NA	NA	NA	NA	NA	NA	NA	0.02	0	0	0	0	0	0	0	0
2993:759	predicted gene 9507	Gm9507	Mus musculus	ENSMUSG00000094913	670880	NA	NA	NA	NA	NA	NA	NA	NA	NA	0	0	0	0	0	0	0	0
3018:602	GTPase IMAP family member 5	Gimap5	Mus musculus	ENSMUSG00000043505	317757	0.04	0	0	0.27	0.11	0	0	0.51	0.01	0.07	0	0	0.19	0.29	0	0	1.86
3009:1526	predicted gene 33474	Gm33474	Mus musculus	ENSMUSG00000106554	NA	NA	NA	NA	NA	NA	NA	NA	NA	NA	0	0	0	0	0	0	0	0
125 days, 0:28:00	ectodysplasinA	Eda	Mus musculus	ENSMUSG00000059327	13607	0.32	0.29	1	0.28	0	0	0	0.27	0.62	0.1	0.13	0.9	0.04	0.01	0.01	0	0
3008:1299	predicted gene 26577	Gm26577	Mus musculus	ENSMUSG00000097923	NA	NA	NA	NA	NA	NA	NA	NA	NA	NA	0.01	0	0	0	0	0	0	0
2995:1602	predicted gene 13575	Gm13575	Mus musculus	ENSMUSG00000087702	NA	NA	NA	NA	NA	NA	NA	NA	NA	NA	0	0	0	0	0	0	0	0
3027:1569	predicted gene 35986	Gm35986	Mus musculus	ENSMUSG00000105837	NA	NA	NA	NA	NA	NA	NA	NA	NA	NA	0.01	0.01	0.05	0.04	0	0.01	0	0
3000:534	spermatogenesis associated 13	Spata13	Mus musculus	ENSMUSG00000021990	219140	3.98	0.6	2.49	0	4.75	4.28	4.32	1.42	0.36	0.41	0.07	0.79	0	0.43	0.45	0.35	0.6
2988:114	splicing factor 1	Sf1	Mus musculus	ENSMUSG00000024949	22668	6.93	2.56	4.83	5.2	4.46	5.3	8.27	2.43	2.88	1.24	0.64	2.4	0.52	0.46	1	1.12	0.71
2981:507	coiledcoil domain containing 9B	Ccdc9b	Mus musculus	ENSMUSG00000045838	214239	0.2	0.37	0.95	0	0.12	0.68	0.35	1.07	0.93	0.09	0.23	0.53	0	0	0.11	0	0.05
2982:109	mitogenactivated protein kinase 9	Mapk9	Mus musculus	ENSMUSG00000020366	26420	5.69	1.12	1.09	1.02	0.42	2.99	0.81	0.94	1.12	1.42	0.34	0.62	0.19	0.31	0.68	0.3	0.4
3012:927	predicted gene 19461	Gm19461	Mus musculus	ENSMUSG00000101693	100502933	0.33	0	2.17	0	0	0	0	0	NA	0.02	0.01	0.3	0	0	0	0	0
3018:582	olfactory receptor 429	Olfr429	Mus musculus	ENSMUSG00000049528	258717	NA	NA	NA	NA	NA	NA	NA	NA	0	NA	NA	NA	NA	NA	NA	NA	NA
2992:483	predicted gene 53	Gm53	Mus musculus	NA	193022	NA	NA	NA	NA	NA	NA	NA	NA	0.89	NA	NA	NA	NA	NA	NA	NA	NA
3020:639	vmaf musculoaponeurotic fibrosarcoma oncogene family protein A avian	Mafa	Mus musculus	ENSMUSG00000047591	378435	0.04	0	0	0	0	0	0	0	NA	0	0	0	0	0	0	0	0
3011:222	KCNQ1 overlapping transcript 1	Kcnq1ot1	Mus musculus	ENSMUSG00000101609	63830	7.91	5.18	7	3.8	3.91	7.14	6.98	6.95	0.04	4.08	1.29	3.84	0.63	0.57	3.21	3.47	1.28
2993:586	olfactory receptor 459	Olfr459	Mus musculus	ENSMUSG00000045479	258569	NA	NA	NA	NA	NA	NA	NA	NA	0	0	0	0	0	0	0	0	0
3033:1375	predicted gene 38804	Gm38804	Mus musculus	ENSMUSG00000107640	NA	NA	NA	NA	NA	NA	NA	NA	NA	NA	0	0	0	0	0	0	0	0
125 days, 11:53:00	solute carrier family 22 organic cation transporter member 18	Slc22a18	Mus musculus	ENSMUSG00000000154	18400	0.04	0	0	0	0.22	0.19	0	0	0	0	0.01	0	0	0.01	0	0	0
3012:366	serum amyloid Alike 1	Saal1	Mus musculus	ENSMUSG00000006763	78935	1.23	0.69	0.86	0.13	0.2	1.31	2.88	0.41	0.01	0.22	0.13	0.25	0.12	0.14	0.15	0.91	0.19
3008:86	PHD finger protein 2	Phf2	Mus musculus	ENSMUSG00000038025	18676	1.88	0.65	1.56	1.48	0.83	2.75	3.34	3.15	0.42	0.44	0.35	0.72	0.27	0.17	0.3	0.39	0.29
3011:370	RIKEN cDNA C330024E10 gene	C330024E10Rik	Mus musculus	NA	78525	NA	NA	NA	NA	NA	NA	NA	NA	0.01	NA	NA	NA	NA	NA	NA	NA	NA
124 days, 16:01:00	cartilage oligomeric matrix protein	Comp	Mus musculus	ENSMUSG00000031849	12845	0	0	0	0	0	0	0	0	NA	0	0	0	0	0.02	0	0	0
3025:102	solute carrier family 1 neutral amino acid transporter member 5	Slc1a5	Mus musculus	ENSMUSG00000001918	20514	0.12	0.7	0	0.21	0	0.18	0.69	0.47	0.54	0.05	0.03	0	0.08	0.05	0.05	0.08	0.05
2997:525	DENNMADD domain containing 1A	Dennd1a	Mus musculus	ENSMUSG00000035392	227801	3.68	3.29	3.64	3.57	0.49	2.58	4.27	1.15	0.44	0.66	0.57	0.24	0.26	0.17	0.37	0.37	0.3
125 days, 10:38:00	integrin alpha 7	Itga7	Mus musculus	ENSMUSG00000025348	16404	0.26	1.21	0	0	0	0	0	3.46	0.03	0.09	0.56	0.05	0	0.01	0	0	0
2989:613	RIKEN cDNA 4930570G19 gene	4930570G19Rik	Mus musculus	ENSMUSG00000085084	329782	NA	NA	NA	NA	NA	NA	NA	NA	NA	0.44	0.42	1	0.04	0	0.13	0.53	0
2986:220	ankyrin repeat and SOCS boxcontaining 2	Asb2	Mus musculus	ENSMUSG00000021200	65256	0.43	0	0	0.13	1.82	0	0	1.47	0	0.08	0	0	0.04	0.66	0	0	0
3026:594	RIKEN cDNA B230323A14 gene	B230323A14Rik	Mus musculus	ENSMUSG00000097623	319970	0.07	0.56	0.56	0.14	0	0	0	0	NA	0.01	0.09	0.05	0	0	0	0	0
2979:74	Raslike without CAAX 1	Rit1	Mus musculus	ENSMUSG00000028057	19769	3.93	2	1.86	2.64	0.77	4.15	2.41	3.38	0.54	1.04	0.86	1.1	1.04	0.56	1.47	1.38	1.07
2982:314	interferon induced transmembrane protein 5	Ifitm5	Mus musculus	ENSMUSG00000025489	73835	NA	NA	NA	NA	NA	NA	NA	NA	0	0	0	0	0	0	0	0	0
3011:572	diacylglycerol lipase alpha	Dagla	Mus musculus	ENSMUSG00000035735	269060	4.64	1.14	0	0	0.34	0.27	0.69	0.17	1.41	0.5	0.29	0	0	0.05	0.03	0	0.05
3031:1675	predicted gene 15082	Gm15082	Mus musculus	ENSMUSG00000087053	NA	NA	NA	NA	NA	NA	NA	NA	NA	NA	0	0	0	0	0	0	0	0
3024:128	smoothelin	Smtn	Mus musculus	ENSMUSG00000020439	29856	0.33	0.14	0	0.23	0.66	0.52	4.7	4.87	0.2	0.09	0.05	0.05	0	0.02	0.11	0.38	1.22
3020:530	transcriptional regulating factor 1	Trerf1	Mus musculus	ENSMUSG00000064043	224829	4.53	0.38	0.33	0	0.42	0.11	1.84	0.36	2.66	NA	NA	NA	NA	NA	NA	NA	NA
3013:115	yesassociated protein 1	Yap1	Mus musculus	ENSMUSG00000053110	22601	1.1	1.97	2.02	0.08	0.09	0.47	2.07	3.16	0.28	0.29	0.53	2.35	0	0.01	0.01	0	0.55
3015:550	ATPase NaK transporting alpha 3 polypeptide	Atp1a3	Mus musculus	ENSMUSG00000040907	232975	7.66	0.07	0	0.15	0.19	0	0	0	4.36	2.93	0.14	0.09	0.19	0.11	0.25	0.37	0.1
3033:276	CREB regulated transcription coactivator 3	Crtc3	Mus musculus	ENSMUSG00000030527	70461	1.38	1.82	5.12	1.51	0.94	1.55	1.94	2.79	0.15	0.63	1.08	4.15	0.57	0.27	0.44	0.54	0.25
2980:109	mitogenactivated protein kinase 3	Mapk3	Mus musculus	ENSMUSG00000063065	26417	4.2	1.07	0.98	2.72	2.57	8.66	3.11	3.84	2.09	2.41	0.7	1.99	1.58	1.6	5.88	0.37	4.1
2983:272	RIKEN cDNA 4931428L18 gene	4931428L18Rik	Mus musculus	ENSMUSG00000086727	70988	NA	NA	NA	NA	NA	NA	NA	NA	0	0	0	0	0	0	0	0	0
3023:503	glycolipid transfer protein domain containing 2	Gltpd2	Mus musculus	ENSMUSG00000046811	216871	0.01	0	0	0	0	0	0	0	0.01	0	0.01	0	0	0	0	0	0
3011:85	protein kinase D1	Prkd1	Mus musculus	ENSMUSG00000002688	18760	1.64	2.08	0	0	0.35	0.46	0.72	0.63	0	0.12	0.44	0.09	0	0.01	0.06	0.3	0
3017:167	origin recognition complex subunit 6	Orc6	Mus musculus	ENSMUSG00000031697	56452	3.67	1.9	2.42	0.44	0.15	3.82	6.19	1.03	0.01	0.64	0.41	0.54	0.07	0.14	0.84	1.13	0.39
3013:502	transmembrane protein 106A	Tmem106a	Mus musculus	ENSMUSG00000034947	217203	0.57	0	0.93	7.56	0.94	0.43	0	0.24	0.01	0.06	0.01	0.4	2.24	0.26	0.01	0.16	0
3018:564	predicted gene 364	Gm364	Mus musculus	ENSMUSG00000079584	245423	0.01	0	0.58	0	0	0	0	0	0	0	0	0	0	0	0	0	0
3011:612	plexin A4 opposite strand 2	Plxna4os2	Mus musculus	NA	330283	NA	NA	NA	NA	NA	NA	NA	NA	0.01	NA	NA	NA	NA	NA	NA	NA	NA
3018:621	DDB1 and CUL4 associated factor 5	Dcaf5	Mus musculus	ENSMUSG00000049106	320808	2.87	0.65	1.76	0.52	0.85	2.02	0.74	0.67	0	0.68	0.17	0.85	0	0.17	0.31	0.08	0.09
2993:72	retinoschisis Xlinked juvenile 1 human	Rs1	Mus musculus	ENSMUSG00000031293	20147	0.15	0	0	0.07	0	0.71	0.64	0	0.01	0	0	0	0	0	0.01	0	0
2980:368	TEPSIN adaptor related protein complex 4 accessory protein	Tepsin	Mus musculus	ENSMUSG00000025377	78777	NA	NA	NA	NA	NA	NA	NA	NA	0.81	0.18	0.18	0.15	0.08	0.1	0.18	0.61	0.19
2990:113	IKAROS family zinc finger 1	Ikzf1	Mus musculus	ENSMUSG00000018654	22778	0.7	0	0.82	3.24	7.24	1.02	0	0.12	0	0.12	0.01	0	0.58	1.44	0	0	0.04
2980:488	glutamate receptor ionotropic delta 2 Grid2 interacting protein 1	Grid2ip	Mus musculus	ENSMUSG00000010825	170935	0.01	0	0	0	0	0	0	0	0.08	0.01	0.01	0	0	0	0.01	0.15	0
3000:290	tubulinspecific chaperone C	Tbcc	Mus musculus	ENSMUSG00000036430	72726	3.47	0.42	0.5	0.5	0.29	1.32	0	0	NA	1.3	0.5	0.67	0.75	0.68	1.45	1.63	1.68
3020:559	olfactory receptor 225	Olfr225	Mus musculus	ENSMUSG00000044061	257886	NA	NA	NA	NA	NA	NA	NA	NA	0	NA	NA	NA	NA	NA	NA	NA	NA
2988:1593	predicted gene 28100	Gm28100	Mus musculus	ENSMUSG00000100108	NA	NA	NA	NA	NA	NA	NA	NA	NA	NA	0	0	0	0	0	0	0	0
3000:830	predicted gene 3404	Gm3404	Mus musculus	ENSMUSG00000079091	100041554	0.01	0	0	0	0	0	0	0	NA	0	0	0	0	0	0	0	0
2985:1430	predicted gene 11680	Gm11680	Mus musculus	ENSMUSG00000085324	NA	NA	NA	NA	NA	NA	NA	NA	NA	NA	0	0	0	0	0	0	0	0
3000:219	solute carrier family 9 sodiumhydrogen exchanger member 3 regulator 2	Slc9a3r2	Mus musculus	ENSMUSG00000002504	65962	1.39	0	0	0.2	0.46	2.43	1.07	7.64	1.65	0.77	0.17	0.66	0.12	0.09	2.76	0.67	6.62
3032:329	IQ motif containing F5	Iqcf5	Mus musculus	ENSMUSG00000066382	75470	NA	NA	NA	NA	NA	NA	NA	NA	0	0.01	0	0.28	0	0	0	0	0
2989:221	mitochondrial ribosomal protein S23	Mrps23	Mus musculus	ENSMUSG00000023723	64656	4.13	1.62	1.56	1.11	1.75	3.49	3.91	1.27	0.44	1.04	0.52	1.07	0.41	0.42	1.21	0.77	0.86
2978:729	defensin beta 25	Defb25	Mus musculus	ENSMUSG00000074678	654459	0.02	0	0.85	0	0	0	0	0	NA	0.01	0	0.7	0	0	0	0	0
3007:193	interleukin 21	Il21	Mus musculus	ENSMUSG00000027718	60505	0.01	0	0	0	0	0	0	0	0.01	0	0	0	0	0	0	0	0
2989:401	tubulin gamma 2	Tubg2	Mus musculus	ENSMUSG00000045007	103768	3.32	0.06	0	0	0	0.59	0.41	0.23	1.46	0.71	0.04	0.05	0	0.01	0.19	0.3	0.05
125 days, 1:39:00	interferon regulatory factor 9	Irf9	Mus musculus	ENSMUSG00000002325	16391	1.22	1.1	1.77	5.15	2.28	0.79	0.57	2.17	1.72	0.17	0.12	0.64	0.61	0.3	0.07	0.07	0.99
3032:1517	reproductive homeobox 7B	Rhox7b	Mus musculus	ENSMUSG00000079626	NA	NA	NA	NA	NA	NA	NA	NA	NA	NA	0	0	0	0	0	0	0	0
3030:1541	cDNA sequence BC030343	BC030343	Mus musculus	ENSMUSG00000105345	NA	NA	NA	NA	NA	NA	NA	NA	NA	NA	0.09	0	0	0	0	0.01	0	0
2983:477	insulinlike growth factor 2 opposite strand	Igf2os	Mus musculus	ENSMUSG00000086266	111975	0.01	0	0	0	0	0	0	0	NA	0	0	0	0.03	0	0	0	0
3022:150	nitrilase family member 2	Nit2	Mus musculus	ENSMUSG00000022751	52633	3.22	1.63	0.73	0.83	1.03	1.68	2.23	3.65	0.28	0.51	0.39	0.24	0.37	0.28	0.6	0.6	0.54
3026:83	lectin galactosidebinding soluble 3 binding protein	Lgals3bp	Mus musculus	ENSMUSG00000033880	19039	1.51	2.46	1.96	6.5	3.76	1.25	0	1.75	0.07	0.15	0.24	0.44	0.71	0.4	0	0	0.88
3026:442	coiledcoil domain containing 122	Ccdc122	Mus musculus	ENSMUSG00000034795	108811	0.82	0.63	1.79	0.64	0.38	0.46	0	0	0	0.11	0.16	1	0.22	0.14	0.04	0	0.05
3002:79	muscle glycogen phosphorylase	Pygm	Mus musculus	ENSMUSG00000106877	19309	NA	NA	NA	NA	NA	NA	NA	NA	0	NA	NA	NA	NA	NA	NA	NA	NA
2990:290	zinc finger protein 618	Zfp618	Mus musculus	ENSMUSG00000028358	72701	0.27	0	0	0	0	0	0.54	0.24	0.01	0.28	0.01	0.09	0	0.02	0.02	0.14	0.05
3001:1554	predicted gene 19708	Gm19708	Mus musculus	ENSMUSG00000105296	NA	NA	NA	NA	NA	NA	NA	NA	NA	NA	0	0	0	0	0	0	0	0
3010:648	uncharacterized LOC432658	LOC432658	Mus musculus	NA	432658	NA	NA	NA	NA	NA	NA	NA	NA	0.01	NA	NA	NA	NA	NA	NA	NA	NA
2981:563	basic immunoglobulinlike variable motif containing	Bivm	Mus musculus	ENSMUSG00000041684	246229	2	0.83	0.49	0.4	0.3	0.75	0	0.23	0.09	0.16	0.13	0.24	0.07	0.06	0.09	0.07	0
3021:1356	predicted gene 36328	Gm36328	Mus musculus	ENSMUSG00000108196	NA	NA	NA	NA	NA	NA	NA	NA	NA	NA	0	0	0	0	0	0	0	0
3032:525	NADHubiquinone oxidoreductase core subunit S1	Ndufs1	Mus musculus	ENSMUSG00000025968	227197	7.37	4.65	4.75	1.56	1.43	6.58	6.09	2.55	2.08	1.26	0.82	1.43	0.26	0.37	0.98	0.52	0.48
2997:216	Osialoglycoprotein endopeptidase	Osgep	Mus musculus	ENSMUSG00000006289	66246	4.27	1.78	2.63	2.65	1.38	3.89	7.21	1.62	0.26	0.85	0.89	0.36	1.55	1.66	1.37	1.06	0.96
2993:364	interferon induced transmembrane protein 2	Ifitm2	Mus musculus	ENSMUSG00000060591	80876	1.18	0.79	2.49	9.09	0.61	0.63	2.23	8.69	NA	0.59	0.45	1.38	5.7	0.07	0.07	0.46	4.17
2987:122	testicular haploid expressed gene	Theg	Mus musculus	ENSMUSG00000020317	21830	0.02	0	0	0	0	0	0	0	0	0.02	0	0	0	0	0	0	0
2988:314	family with sequence similarity 110 member A	Fam110a	Mus musculus	ENSMUSG00000027459	73847	0.82	0.17	0.25	0.47	2.03	0.11	2.71	0.19	0.51	0.33	0.09	1.08	0.46	1.39	0.03	1.07	0.48
3025:122	tolloidlike	Tll1	Mus musculus	ENSMUSG00000053626	21892	0.4	0	0	0	0	0	0.47	0	0	0	0	0	0	0	0.01	0	0
3032:162	resistin	Retn	Mus musculus	ENSMUSG00000012705	57264	0.91	0	0	0	0	0	0	0	0.25	0.19	0.01	0	0	0	0.01	0	0
3016:101	slit guidance ligand 2	Slit2	Mus musculus	ENSMUSG00000031558	20563	0.77	0.36	1.71	0	0	0.84	2.05	0.36	0.16	0.43	0.07	0.27	0	0	0.16	0.61	0.15
2984:366	basic helixloophelix family member e41	Bhlhe41	Mus musculus	ENSMUSG00000030256	79362	1.17	0.28	1.18	0.1	0	0.93	0	0	0	0.27	0.28	0.29	0.04	0.2	0.21	0.08	0.05
125 days, 23:52:00	guanine nucleotide binding protein G protein beta 2	Gnb2	Mus musculus	ENSMUSG00000029713	14693	6.8	1.75	3.9	4.21	1.82	6.84	2.1	2.15	3.66	5.79	3.21	6.89	4.95	4.61	6.92	6.26	5.94
3028:943	microRNA 5116	Mir5116	Mus musculus	ENSMUSG00000092787	100628628	0	0	0	0	0	0	0	0	NA	NA	NA	NA	NA	NA	NA	NA	NA
3018:233	protein phosphatase 1 regulatory subunit 32	Ppp1r32	Mus musculus	ENSMUSG00000035179	67752	0.21	0.06	8.21	0	0.11	0	0	0	0.22	0.05	0.01	4.08	0	0	0	0	0
125 days, 5:46:00	histamine receptor H2	Hrh2	Mus musculus	ENSMUSG00000034987	15466	0.27	0	0	0	0.19	0	0	0	0	0.01	0	0	0	0.05	0.01	0	0
125 days, 22:49:00	histocompatibility 2 class II antigen A beta 1	H2Ab1	Mus musculus	ENSMUSG00000073421	14961	NA	NA	NA	NA	NA	NA	NA	NA	0.03	0.06	0	0	0	0.32	0.48	0	0
3021:364	pumilio RNAbinding family member 2	Pum2	Mus musculus	ENSMUSG00000020594	80913	6.72	4.95	4.48	6.25	6.15	8.04	7.38	5.43	2.27	1.75	0.61	1.09	0.76	0.79	1.38	1.22	1.69
125 days, 10:39:00	inhibin betaB	Inhbb	Mus musculus	ENSMUSG00000037035	16324	0.08	0.17	2.97	0	0	0.2	0	0	0.08	0.07	0.34	0.5	0	0	0	0.52	0
3027:237	endoplasmic reticulumgolgi intermediate compartment ERGIC 1	Ergic1	Mus musculus	ENSMUSG00000001576	67458	4.92	1.23	0.93	1.65	1.63	1.74	5.09	1.86	2.59	1.23	0.59	0.94	0.38	0.37	0.41	1.34	0.43
3015:688	transcription elongation factor A SIIlike 3	Tceal3	Mus musculus	ENSMUSG00000044550	594844	5.79	0.66	1.01	0.1	0.17	1.28	1.36	0.31	NA	1.64	0.6	1.75	0	0.06	0.77	3.25	0.05
3022:218	mitochondrial ribosomal protein S36	Mrps36	Mus musculus	ENSMUSG00000061474	66128	5.67	3.16	3.75	2.68	1.21	5.17	5.26	2.58	0.75	0.08	0.07	0.09	0.04	0	0.05	0.07	0.04
3025:1674	predicted gene 36823	Gm36823	Mus musculus	ENSMUSG00000105516	NA	NA	NA	NA	NA	NA	NA	NA	NA	NA	0	0	0	0	0	0	0	0
3020:1379	predicted gene 10441	Gm10441	Mus musculus	ENSMUSG00000106807	NA	NA	NA	NA	NA	NA	NA	NA	NA	NA	0	0	0	0	0	0	0	0
2983:338	WD repeat domain phosphoinositide interacting 2	Wipi2	Mus musculus	ENSMUSG00000029578	74781	4.42	1.21	1.65	1.18	0.71	5.62	3.6	0.82	1.24	1.62	0.82	1.49	0.25	0.25	1.59	1.2	0.84
2998:1251	predicted gene 11419	Gm11419	Mus musculus	ENSMUSG00000084996	NA	NA	NA	NA	NA	NA	NA	NA	NA	NA	0	0	0	0	0	0	0	0
2982:1432	predicted gene 17197	Gm17197	Mus musculus	ENSMUSG00000090990	NA	NA	NA	NA	NA	NA	NA	NA	NA	NA	0.01	0	0	0	0	0	0	0
3003:294	RIKEN cDNA 1810062G17 gene	1810062G17Rik	Mus musculus	ENSMUSG00000027713	72282	NA	NA	NA	NA	NA	NA	NA	NA	0	0.01	0.02	0.53	0	0	0.05	0	0
3013:325	RIKEN cDNA 4930402K13 gene	4930402K13Rik	Mus musculus	ENSMUSG00000045797	75775	NA	NA	NA	NA	NA	NA	NA	NA	0.01	NA	NA	NA	NA	NA	NA	NA	NA
2997:60	myogenin	Myog	Mus musculus	ENSMUSG00000026459	17928	NA	NA	NA	NA	NA	NA	NA	NA	0.16	0	0.01	0	0	0	0	0	0
2990:1304	RIKEN cDNA 1700108N11 gene	1700108N11Rik	Mus musculus	ENSMUSG00000084837	NA	NA	NA	NA	NA	NA	NA	NA	NA	NA	0	0	0	0	0	0	0	0
2983:597	RIKEN cDNA A730056A06 gene	A730056A06Rik	Mus musculus	ENSMUSG00000097756	319783	0.08	0.37	0	0	0	0	0.66	0	NA	0.03	0.14	0.11	0	0	0.01	0	0
125 days, 11:55:00	neuron specific gene family member 2	Nsg2	Mus musculus	ENSMUSG00000020297	18197	7.43	0	1.15	0	0.12	0.1	5.68	0.28	4.63	5.24	0.48	2.59	0.11	0.28	0.37	1.16	0.29
2996:618	RIKEN cDNA A330049N07 gene	A330049N07Rik	Mus musculus	ENSMUSG00000111994	327768	0.07	0	0	0	0	1.96	0	0	NA	NA	NA	NA	NA	NA	NA	NA	NA
3031:510	RIKEN cDNA 8030462N17 gene	8030462N17Rik	Mus musculus	ENSMUSG00000047466	212163	NA	NA	NA	NA	NA	NA	NA	NA	0	0.01	0	0.05	0	0.02	0	0	0.05
2984:61	family with sequence similarity 89 member B	Fam89b	Mus musculus	ENSMUSG00000024939	17826	3.04	0.85	3.53	2.65	2.57	2.68	5.03	0.66	0.3	0.14	0.07	0.19	0.21	0.17	0.13	0.37	0.15
2985:540	interleukin 17D	Il17d	Mus musculus	ENSMUSG00000050222	239114	0.43	0.05	0	0	0	0	0	0.22	0.01	0.22	0.12	0.15	0.04	0	0.05	0.82	0
3029:853	RIKEN cDNA 9130023H24 gene	9130023H24Rik	Mus musculus	ENSMUSG00000062944	100043133	NA	NA	NA	NA	NA	NA	NA	NA	0	0.03	0.02	0	0.08	0.04	0.05	0	0
3001:568	netrin 5	Ntn5	Mus musculus	ENSMUSG00000070564	243967	0.02	0	0	0	0	0	0	0	NA	0	0	0	0	0	0	0	0
2999:326	RIKEN cDNA 9130401M01 gene	9130401M01Rik	Mus musculus	ENSMUSG00000116094	75758	NA	NA	NA	NA	NA	NA	NA	NA	0	NA	NA	NA	NA	NA	NA	NA	NA
3007:313	family with sequence similarity 161 member A	Fam161a	Mus musculus	ENSMUSG00000049811	73873	0.52	0.16	3.72	0.19	0	1.41	0.73	0.37	0	0.07	0.02	1.49	0	0.01	0.07	0.08	0.09
2985:367	pseudouridylate synthase 7like	Pus7l	Mus musculus	ENSMUSG00000033356	78895	0.63	0.11	0	0	0	0.39	0	0.65	0	0.1	0.04	0	0.03	0.03	0.15	0.16	0
2989:524	FERM domain containing 5	Frmd5	Mus musculus	ENSMUSG00000027238	228564	1.28	0.12	1.66	0.15	0.13	3.57	0	0.56	0.72	0.41	0.03	3.23	0.05	0	1.68	0.38	0.06
3010:299	myoinositol 1phosphate synthase A1	Isyna1	Mus musculus	ENSMUSG00000019139	71780	5.26	0	3.65	2.12	1.76	0.69	1.07	3.66	1.17	0.77	0.02	0.99	0.56	1.42	0.02	0.07	4.81
3007:245	dual oxidase maturation factor 2	Duoxa2	Mus musculus	ENSMUSG00000027225	66811	0.01	0	0	0	0	0	0	0	0	0	0	0.05	0	0	0	0	0
2986:633	ovo like zinc finger 3	Ovol3	Mus musculus	ENSMUSG00000100512	381867	NA	NA	NA	NA	NA	NA	NA	NA	NA	0	0	0	0	0	0	0	0
2982:1670	predicted gene 26600	Gm26600	Mus musculus	ENSMUSG00000097226	NA	NA	NA	NA	NA	NA	NA	NA	NA	NA	0	0	0	0	0	0	0	0
2989:1445	predicted gene 17120	Gm17120	Mus musculus	ENSMUSG00000091172	NA	NA	NA	NA	NA	NA	NA	NA	NA	NA	0	0.01	0	0	0	0	0	0
3013:597	EFhand calcium binding domain 5	Efcab5	Mus musculus	ENSMUSG00000050944	319634	0.33	0	0	0	0.18	0.71	0	0	0	0.03	0.01	0	0	0	0.02	0	0
3031:309	OPA1 mitochondrial dynamin like GTPase	Opa1	Mus musculus	ENSMUSG00000038084	74143	6.17	2.24	1.5	2.06	1.9	6.62	4.46	1.04	2.88	1.56	0.41	0.51	0.27	0.28	0.95	0.52	0.4
3009:1655	RIKEN cDNA 2310043M15 gene	2310043M15Rik	Mus musculus	ENSMUSG00000097768	NA	NA	NA	NA	NA	NA	NA	NA	NA	NA	0	0	0	0	0	0	0	0
2989:531	UHRF1 ICBP90 binding protein 1	Uhrf1bp1	Mus musculus	ENSMUSG00000039512	224648	1.11	0.51	7.28	0.44	1.21	2.63	2.34	0	0.09	0.22	0.21	1.82	0.08	0.1	0.21	0.3	0.1
2979:575	alkB homolog 5 RNA demethylase	Alkbh5	Mus musculus	ENSMUSG00000042650	268420	5.87	6.51	7.44	7.3	7.47	9.07	8.73	7.31	0.96	0.7	0.39	1.62	0.45	0.26	1.23	0.67	0.66
3005:651	cDNA sequence BC053393	BC053393	Mus musculus	ENSMUSG00000046974	407814	NA	NA	NA	NA	NA	NA	NA	NA	0.02	0	0	0	0	0	0	0	0
3012:544	prostate and testis expressed 14	Pate14	Mus musculus	ENSMUSG00000070313	235973	NA	NA	NA	NA	NA	NA	NA	NA	0	NA	NA	NA	NA	NA	NA	NA	NA
3015:219	NADHubiquinone oxidoreductase subunit B5	Ndufb5	Mus musculus	ENSMUSG00000027673	66046	8.25	5.05	7.94	3.6	2.74	7.61	7.13	5.02	0.04	5.9	3.24	7.6	2.72	2.76	5.29	5.1	4.49
2998:284	leukocyte receptor cluster LRC member 1	Leng1	Mus musculus	ENSMUSG00000078813	69757	1.02	0.49	0.4	0.83	0.2	1.66	2.81	0.59	1.26	0.3	0.38	0.24	0.14	0.32	0.69	0.69	0.5
125 days, 18:58:00	Nacetyltransferase 3	Nat3	Mus musculus	ENSMUSG00000056426	17962	0.01	0	0	0	0	0	0	0	0	0	0	0	0	0	0	0	0
3001:567	carboxylesterase 1A	Ces1a	Mus musculus	ENSMUSG00000071047	244595	0.02	0	0	0	0	0	0	0	NA	0	0	0	0	0	0	0	0
2992:112	differentially expressed in FDCP 6	Def6	Mus musculus	ENSMUSG00000002257	23853	0.1	0.09	0	0.12	0.33	0.18	0.68	0	0	0.08	0	0	0.29	0.21	0.01	0	0.97
2982:1434	RIKEN cDNA 9330198I05 gene	9330198I05Rik	Mus musculus	ENSMUSG00000104904	NA	NA	NA	NA	NA	NA	NA	NA	NA	NA	0.01	0.01	0	0	0	0.01	0	0
2990:919	predicted gene 15559	Gm15559	Mus musculus	ENSMUSG00000086401	100504049	NA	NA	NA	NA	NA	NA	NA	NA	NA	0.04	0.01	0.05	0	0.03	0.02	0	0
3022:923	predicted gene 15638	Gm15638	Mus musculus	ENSMUSG00000085826	100503378	NA	NA	NA	NA	NA	NA	NA	NA	NA	0	0	0	0	0	0	0	0
3028:218	myomaker myoblast fusion factor	Mymk	Mus musculus	ENSMUSG00000009214	66139	0.01	0	0	0	0.31	0	0	0	0	0.01	0	0	0	0.06	0	0	0
3017:325	Leber congenital amaurosis 5 human	Lca5	Mus musculus	ENSMUSG00000032258	75782	2.07	0.99	6.91	0.22	0.4	1.89	3.86	0.24	3.04	0.24	0.19	2.16	0	0.02	0.15	0.37	0.14
3015:1676	predicted gene 42775	Gm42775	Mus musculus	ENSMUSG00000105484	NA	NA	NA	NA	NA	NA	NA	NA	NA	NA	0	0	0	0	0	0	0	0
3014:100	sterol Oacyltransferase 1	Soat1	Mus musculus	ENSMUSG00000026600	20652	2.89	8.24	5.15	4.11	4.24	3.74	5.56	1	0.14	0.38	1.43	1.25	0.77	0.27	0.17	0.38	0.19
3002:345	serine threonine kinase 31	Stk31	Mus musculus	ENSMUSG00000023403	77485	0.05	0	0	0	0	0	0	0	0	0	0	0	0	0	0	0	0
3014:529	triokinase FMN cyclase	Tkfc	Mus musculus	ENSMUSG00000034371	225913	0.91	0	0.49	0	0	0.99	0.3	0	2.3	0.15	0.12	0.14	0	0.06	0.19	0.15	0.1
3001:651	cDNA sequence BC046251	BC046251	Mus musculus	ENSMUSG00000086662	407810	NA	NA	NA	NA	NA	NA	NA	NA	NA	0	0	0	0	0	0.01	0	0
3005:1382	predicted gene 17218	Gm17218	Mus musculus	ENSMUSG00000091078	NA	NA	NA	NA	NA	NA	NA	NA	NA	NA	0	0	0	0	0	0	0	0
3019:511	spectrin repeat containing nuclear envelope family member 3	Syne3	Mus musculus	ENSMUSG00000054150	212073	NA	NA	NA	NA	NA	NA	NA	NA	0.01	0.01	0.01	0.11	0.04	0	0.02	0	0
3013:632	Bclaf1 and Thrap3 family member 3	Bclaf3	Mus musculus	ENSMUSG00000044150	382252	2.1	1.09	0.33	0.52	0.35	2.07	3.46	1.33	0	0.27	0.14	0.18	0.2	0.14	0.17	0.6	0.34
2980:105	frizzledrelated protein	Frzb	Mus musculus	ENSMUSG00000027004	20378	0.08	0.24	0	0	0	0.23	0	0	0.01	0.06	0.01	0.05	0	0	0.03	0.08	0.04
3002:112	phenylalanyltRNA synthetase beta subunit	Farsb	Mus musculus	ENSMUSG00000026245	23874	4.78	1.36	1.56	0.54	1.21	4.54	3.61	1.45	0.35	0.66	0.22	0.39	0.22	0.19	0.49	0.83	0.75
3008:89	transcription factor 7 like 2 T cell specific HMG box	Tcf7l2	Mus musculus	ENSMUSG00000024985	21416	1.94	7.57	3.44	5.25	5.81	6.26	5.22	6.03	0.08	0.24	0.82	0.77	0.19	0.18	0.83	0.44	0.23
3024:502	ATPbinding cassette subfamily A ABC1 member 9	Abca9	Mus musculus	ENSMUSG00000041797	217262	1	0.42	1.31	9.2	7.26	1.45	0.73	0	0.02	0.05	0.02	0	0.64	0.42	0	0	0
125 days, 19:26:00	engrailed 1	En1	Mus musculus	ENSMUSG00000058665	13798	0.01	0.06	0	0.08	0	0	0	0	0	0.01	0.02	0	0	0	0.02	0.23	0
3032:238	unc50 homolog	Unc50	Mus musculus	ENSMUSG00000026111	67387	5.39	2.78	3.39	2.36	1.63	6.35	1.86	1.75	0.08	1.48	0.98	0.76	1.76	1.97	3.5	3.45	2.83
124 days, 20:34:00	cytochrome P450 family 2 subfamily b polypeptide 13	Cyp2b13	Mus musculus	ENSMUSG00000040583	13089	0	0	0	0	0	0	0	0	NA	NA	NA	NA	NA	NA	NA	NA	NA
3031:241	proteasome prosome macropain 26S subunit nonATPase 9	Psmd9	Mus musculus	ENSMUSG00000029440	67151	3.63	1.34	4.46	0.44	0.7	3.47	2.75	1.32	0.24	1.34	0.78	2.34	0.32	0.38	1.68	1.17	1.1
3020:121	tenascin R	Tnr	Mus musculus	ENSMUSG00000015829	21960	3.44	0.38	1.21	0	0.51	1.73	2.45	0.94	2.45	0.65	0.19	1.09	0.11	0.07	0.88	3.53	0.09
3002:430	NOP2 nucleolar protein	Nop2	Mus musculus	ENSMUSG00000038279	110109	2.38	0.63	1.22	1.63	1.67	1.55	2.35	0.61	0.1	0.24	0.11	0.18	0.26	0.24	0.15	0.23	0.09
2989:1521	predicted gene 14104	Gm14104	Mus musculus	ENSMUSG00000086575	NA	NA	NA	NA	NA	NA	NA	NA	NA	NA	0	0	0	0	0	0	0	0
3013:658	UDP glucuronosyltransferase 1 family polypeptide A6B	Ugt1a6b	Mus musculus	ENSMUSG00000090145	394435	0.02	0	0	0.41	0	0	0	0	NA	0	0	0	0	0	0	0	0
3022:463	breakpoint cluster region	Bcr	Mus musculus	ENSMUSG00000009681	110279	6.34	1.39	1.51	0.29	0.57	0.82	1.52	2.81	0.96	1.56	0.65	1.47	0	0.07	0.23	0.3	0.39
124 days, 12:53:00	gonadotropin releasing hormone receptor	Gnrhr	Mus musculus	ENSMUSG00000029255	14715	0.01	0	0	0.12	0	0.17	0	0	0	0	0	0	0	0	0	0	0
2983:112	mab21like 2	Mab21l2	Mus musculus	ENSMUSG00000057777	23937	0.06	0	0	0.12	0	0.09	0	0	1.04	0	0	0	0	0	0	0	0
3015:254	polymerase RNA II DNA directed polypeptide D	Polr2d	Mus musculus	ENSMUSG00000024258	69241	4.22	2.35	1.37	1.45	1.99	5.49	7.53	2	0.01	1.24	0.73	0.94	0.73	0.51	1.9	2.24	1.48
3007:497	phospholipase C zeta 1	Plcz1	Mus musculus	ENSMUSG00000030230	114875	0.01	0	0	0	0	0	0	0	0.03	0.01	0	0	0	0	0	0	0
3019:422	ribosomal RNA processing 12 homolog S cerevisiae	Rrp12	Mus musculus	ENSMUSG00000035049	107094	2.5	0.34	1.46	0.48	0.8	1.75	0.57	0.22	0.29	0.23	0.05	0.32	0	0.06	0.18	0	0.04
2979:732	vomeronasal 2 receptor 78	Vmn2r78	Mus musculus	ENSMUSG00000091962	637896	NA	NA	NA	NA	NA	NA	NA	NA	NA	0	0	0	0	0	0	0	0
124 days, 20:13:00	baculoviral IAP repeatcontaining 3	Birc3	Mus musculus	ENSMUSG00000032000	11796	0.49	0.05	0	3.24	3.11	0.43	0.47	1.25	0	0.05	0.02	0.05	0.22	0.38	0	0	0.57
2985:264	eukaryotic translation initiation factor 3 subunit H	Eif3h	Mus musculus	ENSMUSG00000022312	68135	7.19	3.64	4.37	5.06	4.32	6.36	8.29	6.2	2.61	4.23	1.97	2.62	2.79	3.7	4.14	3.61	5.38
125 days, 21:15:00	thymoma viral protooncogene 1	Akt1	Mus musculus	ENSMUSG00000001729	11651	3.93	1.03	0.63	2.45	1.41	3.02	5.59	2.16	2.44	1.15	0.67	0.96	0.72	0.54	0.58	0.77	1.31
3021:241	MIS12 kinetochore complex component	Mis12	Mus musculus	ENSMUSG00000040599	67139	2.11	0.24	1.08	0.34	0.76	0.87	2.7	1.06	0.01	0.39	0.15	0.19	0.19	0.18	0.46	0.15	0.25
2999:142	Nsulfoglucosamine sulfohydrolase sulfamidase	Sgsh	Mus musculus	ENSMUSG00000005043	27029	0.22	0.43	0.48	1.78	0.27	1.21	0	0	0.02	0.09	0.15	0.37	0.07	0.05	0.31	0.15	0.1
3009:487	vomeronasal 1 receptor 24	Vmn1r24	Mus musculus	ENSMUSG00000115507	171191	0	0	0.31	0	0	0	0	0	0.01	0	0	0	0	0	0	0	0
125 days, 11:52:00	chemokinelike receptor 1	Cmklr1	Mus musculus	ENSMUSG00000042190	14747	0.41	0	0.31	3.87	2.82	0.53	0	0.55	0.04	0.04	0	0	0.45	0.34	0	0	0.37
2988:820	radial spoke 3B homolog Chlamydomonas	Rsph3b	Mus musculus	ENSMUSG00000023806	100037282	1.48	0.7	4.02	0.54	0.47	0.61	2.89	0.79	NA	0.01	0	0.05	0	0	0.01	0.08	0
2981:1526	predicted gene 13405	Gm13405	Mus musculus	ENSMUSG00000087430	NA	NA	NA	NA	NA	NA	NA	NA	NA	NA	0	0	0	0	0	0	0	0
2986:363	vomeronasal 1 receptor 58	Vmn1r58	Mus musculus	ENSMUSG00000078808	81014	0	0	0	0	0	0	0	0	NA	0	0	0	0	0	0	0	0
2995:1005	predicted gene 15389	Gm15389	Mus musculus	ENSMUSG00000086161	102635334	NA	NA	NA	NA	NA	NA	NA	NA	NA	0	0	0.05	0	0	0	0	0
3024:1338	predicted gene 26854	Gm26854	Mus musculus	ENSMUSG00000097232	NA	NA	NA	NA	NA	NA	NA	NA	NA	NA	0	0	0	0	0	0	0.07	0
124 days, 3:03:00	oviductal glycoprotein 1	Ovgp1	Mus musculus	ENSMUSG00000074340	12659	0.3	0.19	0.48	0	0	0.4	0	0	0	0.05	0.06	0.05	0	0	0.02	0.08	0.05
2990:87	paired Iglike receptor B	Pirb	Mus musculus	ENSMUSG00000058818	18733	0.21	0	0.56	2.67	0.36	0.62	0	0	0.01	0.02	0	0	0.69	0.02	0.06	0	0
2983:152	solute carrier family 46 member 1	Slc46a1	Mus musculus	ENSMUSG00000020829	52466	1.31	1.59	1.88	0.44	2.79	0.22	0	0.16	0.01	0.15	0.33	0.39	0.04	0.82	0.04	0.15	0
2990:279	ribosome production factor 1 homolog	Rpf1	Mus musculus	ENSMUSG00000028187	70285	2.25	1.2	1.98	1	1.41	1.57	4.44	1.41	0.02	0.37	0.17	0.2	0.37	0.46	0.43	0.31	0.56
2980:598	RIKEN cDNA D430040D24 gene	D430040D24Rik	Mus musculus	NA	319678	NA	NA	NA	NA	NA	NA	NA	NA	0	NA	NA	NA	NA	NA	NA	NA	NA
3013:87	peptidyl arginine deiminase type I	Padi1	Mus musculus	ENSMUSG00000025329	18599	NA	NA	NA	NA	NA	NA	NA	NA	0.02	0	0.01	0.05	0	0	0	0	0
126 days, 8:35:00	KIT protooncogene receptor tyrosine kinase	Kit	Mus musculus	ENSMUSG00000005672	16590	0.05	0	0	0	0	0.21	0	0.55	0.29	0.24	0.01	0	0	0.02	0.35	0.31	0.52
3011:1590	RIKEN cDNA 5031415H12 gene	5031415H12Rik	Mus musculus	ENSMUSG00000097282	NA	NA	NA	NA	NA	NA	NA	NA	NA	NA	0	0	0	0	0	0	0	0
3013:357	RNA binding protein fox1 homolog C elegans 2	Rbfox2	Mus musculus	ENSMUSG00000033565	93686	5.64	0.72	0.56	0.27	0	0.3	2.53	1.32	2.5	2.32	0.32	0.82	0.08	0.08	0.21	0.82	0.78
3023:553	olfactory receptor 1356	Olfr1356	Mus musculus	ENSMUSG00000051190	258305	NA	NA	NA	NA	NA	NA	NA	NA	0	0	0	0	0	0	0	0	0
2986:611	RIKEN cDNA D830036C21 gene	D830036C21Rik	Mus musculus	NA	330479	NA	NA	NA	NA	NA	NA	NA	NA	0	NA	NA	NA	NA	NA	NA	NA	NA
124 days, 19:04:00	cysteine dioxygenase 1 cytosolic	Cdo1	Mus musculus	ENSMUSG00000033022	12583	3.56	0.91	0	0	0	0.21	1.57	0	1.33	0.62	0.4	0.61	0.04	0	0.04	7.12	0.1
3027:427	guanosine monophosphate reductase 2	Gmpr2	Mus musculus	ENSMUSG00000002326	105446	3.94	1.96	1.78	1.63	1.52	4.59	5	1.98	1.41	0.43	0.23	0.66	0.45	0.85	0.54	0.84	0.69
2987:484	protocadherin alpha 3	Pcdha3	Mus musculus	ENSMUSG00000102312	192163	0.18	0	0	0	0	0	0.74	0	0.01	0	0	0	0	0	0	0	0
124 days, 22:13:00	Xlinked inhibitor of apoptosis	Xiap	Mus musculus	ENSMUSG00000025860	11798	5.38	3.35	4.19	2.86	3.38	4.82	3.74	3.59	0.74	1	0.58	0.98	0.52	0.49	0.82	0.83	1.2
3003:503	folliculin	Flcn	Mus musculus	ENSMUSG00000032633	216805	3.65	1.79	0.45	4.74	4.61	4.37	2.61	1.26	4.02	0.5	0.34	0.24	1.29	0.94	0.86	0.89	0.38
2997:854	predicted gene 4131	Gm4131	Mus musculus	ENSMUSG00000100486	100042960	NA	NA	NA	NA	NA	NA	NA	NA	NA	0	0	0	0	0	0	0	0
3002:1553	janus kinase and microtubule interacting protein 3	Jakmip3	Mus musculus	ENSMUSG00000056856	74004	1.94	0	0	0.11	0	4.12	0	0	2.54	0.39	0.02	0	0	0.02	1.07	0	0
3003:113	DnaJ heat shock protein family Hsp40 member C2	Dnajc2	Mus musculus	ENSMUSG00000029014	22791	5.41	0.83	0.86	1.63	1.23	1.63	2.93	0.62	NA	1.4	0.24	1.41	0.69	0.83	0.7	0.99	0.8
3023:462	Rap1 GTPaseactivating protein	Rap1gap	Mus musculus	ENSMUSG00000041351	110351	6.48	0.63	0.85	0.14	0	3.63	0.36	0.18	3.16	2.62	0.53	1.03	0.11	0.17	1.62	3.46	0.14
2997:195	endothelial differentiationrelated factor 1	Edf1	Mus musculus	ENSMUSG00000015092	59022	7.38	2.95	2.99	3.19	2.28	7.76	5.83	4.51	1.45	5.73	3.57	4.26	3.81	2.99	6.72	6.27	6.4
2985:148	lactate dehydrogenase D	Ldhd	Mus musculus	ENSMUSG00000031958	52815	0.33	0.17	0	0	0	1.03	0.58	0	0.01	0.13	0.11	0.2	0	0.01	0.15	0.08	0
3000:301	polypeptide Nacetylgalactosaminyltransferase 14	Galnt14	Mus musculus	ENSMUSG00000024064	71685	1.55	0.09	0.45	0	0	0	0	0	1.26	0.28	0.02	0.16	0	0	0.02	0.07	0
2986:332	ethanolamine kinase 1	Etnk1	Mus musculus	ENSMUSG00000030275	75320	7.7	4.24	3.37	3.17	3	7.71	5.78	3.49	3.82	2.8	0.87	1.58	0.57	0.55	1.92	1.39	1.13
3031:710	predicted gene 6602	Gm6602	Mus musculus	ENSMUSG00000104543	625585	0.01	0	0	0	0	0	0	0	NA	0	0	0	0	0	0	0	0
3028:522	gangliosideinduced differentiationassociated protein 1like 1	Gdap1l1	Mus musculus	ENSMUSG00000017943	228858	3.01	0.38	0.98	0	0	0.56	3.91	0	1.66	0.65	0.26	0.49	0.04	0.05	0.14	0.66	0
3021:849	predicted gene 14207	Gm14207	Mus musculus	ENSMUSG00000074912	100043609	0.02	0	0	0	0	0	1.25	0.16	NA	NA	NA	NA	NA	NA	NA	NA	NA
126 days, 0:14:00	peroxiredoxin 6	Prdx6	Mus musculus	ENSMUSG00000026701	11758	6.1	11.3	10.96	3.44	2.04	8.98	6.78	2.86	0.47	2.39	8.68	8.99	0.89	0.42	3.32	3.66	2.27
2986:238	RIKEN cDNA 1700037H04 gene	1700037H04Rik	Mus musculus	ENSMUSG00000027327	67326	NA	NA	NA	NA	NA	NA	NA	NA	2.5	1.5	0.17	0.65	0.11	0.09	0.4	0.77	0.1
3000:512	Sep Ophosphoserine tRNASec selenocysteine tRNA synthase	Sepsecs	Mus musculus	ENSMUSG00000029173	211006	0.76	0.35	0.42	0.26	0.18	0.7	0.81	0.22	0	0.17	0.16	0.32	0.04	0.04	0.2	0.08	0.15
3024:807	RIKEN cDNA E330012B07 gene	E330012B07Rik	Mus musculus	ENSMUSG00000085600	100039641	NA	NA	NA	NA	NA	NA	NA	NA	0	NA	NA	NA	NA	NA	NA	NA	NA
3021:564	SLIT and NTRKlike family member 4	Slitrk4	Mus musculus	ENSMUSG00000046699	245446	2.99	0	0	0	0	0.1	0	0	0.17	0.6	0.02	0	0	0.01	0.05	0.37	0
3027:130	vacuolar protein sorting 25	Vps25	Mus musculus	ENSMUSG00000078656	28084	6.23	2.88	4.43	3.2	1.95	6.91	3.34	4.33	1.5	0.15	0.07	0.24	0.07	0.03	0.34	0.14	0
2979:285	death associated protein kinase 1	Dapk1	Mus musculus	ENSMUSG00000021559	69635	5.79	0.86	3.65	0.87	0.56	0	4.88	2.36	1.43	1.17	0.26	1.43	0	0.06	0.11	0	0.52
2981:596	zinc finger CCHC domain containing 7	Zcchc7	Mus musculus	ENSMUSG00000035649	319885	6.84	5.53	4.13	2.36	3.72	7.41	5.83	4.03	1.58	1.23	0.58	1.13	0.39	0.34	0.97	1.06	0.25
3019:318	RIKEN cDNA 1700049J03 gene	1700049J03Rik	Mus musculus	NA	73365	NA	NA	NA	NA	NA	NA	NA	NA	0	NA	NA	NA	NA	NA	NA	NA	NA
2993:83	aminopeptidase puromycin sensitive	Npepps	Mus musculus	ENSMUSG00000001441	19155	7.25	5.36	4.89	4.13	2.16	6.95	4.48	2.21	0.76	2.47	1.9	2.92	0.32	0.51	1.95	1.3	0.7
3013:133	ess2 splicing factor	Ess2	Mus musculus	ENSMUSG00000003527	27886	2.39	0.54	0.4	0.63	0.6	3.07	2.1	0.29	0.62	0.39	0.22	0.6	0.29	0.41	0.44	0.3	0.58
2991:116	vasoactive intestinal polypeptide	Vip	Mus musculus	ENSMUSG00000019772	22353	0.01	0	0	0	0	0	0	0	0.01	0.03	0.01	0	0	0	0	0	0
2987:578	olfactory receptor 658	Olfr658	Mus musculus	ENSMUSG00000070421	259051	0.06	0.08	0	0	0	0	0.75	0	NA	0	0	0	0	0	0	0	0
2982:156	RAB11 family interacting protein 5 class I	Rab11fip5	Mus musculus	ENSMUSG00000051343	52055	2.36	0.28	0.28	4.94	1.46	0.13	1.46	0.7	0.05	0.58	0.21	0.25	0.87	0.27	0.03	0.15	0.95
2998:309	RIKEN cDNA 2310003L06 gene	2310003L06Rik	Mus musculus	NA	74248	NA	NA	NA	NA	NA	NA	NA	NA	0.04	NA	NA	NA	NA	NA	NA	NA	NA
3026:265	TNF receptorassociated protein 1	Trap1	Mus musculus	ENSMUSG00000005981	68015	5.41	2.96	4.95	3.44	2.98	6.58	6.09	2.85	2.01	0.45	0.29	1.39	0.32	0.24	0.5	0.45	0.23
3019:1534	predicted pseudogene 10184	Gm10184	Mus musculus	ENSMUSG00000066878	NA	NA	NA	NA	NA	NA	NA	NA	NA	NA	0	0	0	0	0	0	0	0
2998:353	proline rich 30	Prr30	Mus musculus	ENSMUSG00000042888	76627	NA	NA	NA	NA	NA	NA	NA	NA	NA	0	0	0	0	0	0	0	0
2997:407	NLR family pyrin domain containing 6	Nlrp6	Mus musculus	ENSMUSG00000038745	101613	0.13	0	0	0	0	0.12	0	0	0.01	0.01	0	0	0	0	0	0	0
3030:532	deathassociated protein	Dap	Mus musculus	ENSMUSG00000039168	223453	0.96	0.48	2.13	1.62	1.57	0.93	2.02	2.23	0	0.28	0.21	0.4	1.13	0.55	0.27	0.75	1.62
3033:1490	predicted gene 13837	Gm13837	Mus musculus	ENSMUSG00000086055	NA	NA	NA	NA	NA	NA	NA	NA	NA	NA	0	0	0	0	0	0	0	0
3013:1641	predicted gene 17216	Gm17216	Mus musculus	ENSMUSG00000084823	NA	NA	NA	NA	NA	NA	NA	NA	NA	NA	0	0	0	0	0	0	0	0
2988:64	afadin adherens junction formation factor	Afdn	Mus musculus	ENSMUSG00000068036	17356	5.09	1.01	1.71	0.15	0	2.81	5.32	2.82	0.08	1.13	0.3	0.49	0.04	0.03	1.32	0.23	2.4
126 days, 8:05:00	CD2associated protein	Cd2ap	Mus musculus	ENSMUSG00000061665	12488	2.98	2.53	3.44	4.18	3.46	3.12	4.48	3.65	0.23	0.33	0.17	0.29	0.41	0.59	0.54	0.54	1.03
3009:361	seminal vesicle antigenlike 2	Sval2	Mus musculus	ENSMUSG00000014104	84543	NA	NA	NA	NA	NA	NA	NA	NA	0	0	0	0	0	0	0	0	0
3005:515	triple QxxKR motif containing	Triqk	Mus musculus	ENSMUSG00000055963	208820	2.21	0.79	0.34	0.12	0.23	0	0	0	0.15	0.33	0.26	0.15	0	0.12	0.04	0.23	0.14
3033:1595	predicted gene 13832	Gm13832	Mus musculus	ENSMUSG00000087292	NA	NA	NA	NA	NA	NA	NA	NA	NA	NA	0	0	0	0	0	0	0	0
3027:674	shisa family member 8	Shisa8	Mus musculus	ENSMUSG00000096883	435145	0.43	0	0	0	0	1.03	0	0	NA	0.33	0.18	0.59	0	0.03	1.55	0.62	0
2981:142	transient receptor potential cation channel subfamily C member 7	Trpc7	Mus musculus	ENSMUSG00000021541	26946	0.93	0.14	2.03	0	0	0	0	0	0.15	0.31	0.07	0.95	0	0.01	0.02	0.07	0.05
3030:483	vacuolar protein sorting 37D	Vps37d	Mus musculus	ENSMUSG00000043614	194309	0.47	0	0	0	0	0.16	0.74	0	2.12	0.23	0.09	0.41	0	0.04	0.05	0.08	0
126 days, 0:24:00	enhancer of zeste 2 polycomb repressive complex 2 subunit	Ezh2	Mus musculus	ENSMUSG00000029687	14056	1.4	0.76	1.21	0.23	0.33	3.1	9.18	0.3	0.03	0.51	0.21	0.38	0.08	0.17	0.77	2.06	0.18
124 days, 3:47:00	high mobility group box 3	Hmgb3	Mus musculus	ENSMUSG00000015217	15354	4.79	0.96	3.7	0.28	0.26	1.93	10.02	1.57	0.18	2.17	0.7	2.02	0.16	0.08	0.67	3.13	0.49
2989:256	zinc finger protein 580	Zfp580	Mus musculus	ENSMUSG00000055633	68992	2.8	0.3	0	0.09	0.51	0.77	0.53	0.41	0	0.82	0.29	0.2	0.04	0.12	0.77	1.06	0.25
3031:249	asparaginase like 1	Asrgl1	Mus musculus	ENSMUSG00000024654	66514	2.7	6.4	1.67	0.4	0.22	8.29	5.76	0.63	0.07	1.53	4.63	3.4	0.11	0.08	4.15	4.66	0.2
2981:352	family with sequence similarity 81 member A	Fam81a	Mus musculus	ENSMUSG00000032224	76886	3.95	0.81	6.8	0.79	0.44	0.82	1.02	2.23	1.27	0.96	0.19	2.29	0.05	0.03	0.05	0	0.05
2989:485	solute carrier family 26 member 6	Slc26a6	Mus musculus	ENSMUSG00000023259	171429	0.62	0.73	0.54	0.24	0	0.17	0	0.21	0.01	0.11	0.34	0.2	0	0.04	0.04	0.23	0.1
2983:172	retinitis pigmentosa 9 human	Rp9	Mus musculus	ENSMUSG00000032239	55934	3.53	0.35	1.76	1.54	1.64	2.94	2.91	1.46	2.38	1.86	0.75	1.49	0.97	1.09	2.09	1.28	2.3
3026:1658	RIKEN cDNA 4732463B04 gene	4732463B04Rik	Mus musculus	ENSMUSG00000097762	NA	NA	NA	NA	NA	NA	NA	NA	NA	NA	0.03	0	0.05	0	0	0.01	0	0
3011:1355	predicted gene 15632	Gm15632	Mus musculus	ENSMUSG00000086297	NA	NA	NA	NA	NA	NA	NA	NA	NA	NA	0	0	0	0	0.01	0	0	0
2990:483	cytochrome b5 domain containing 2	Cyb5d2	Mus musculus	ENSMUSG00000057778	192986	2.17	1.66	0.52	1.39	1.33	4.24	2.24	0.8	0.01	0.3	0.29	0.4	0.08	0.11	0.57	0.45	0.15
2998:375	ADPribosylhydrolase like 2	Adprhl2	Mus musculus	ENSMUSG00000042558	100206	2.3	0.32	0	0.75	0.47	0.59	2.41	0	0.15	0.67	0.45	0.58	0.49	0.49	0.52	1.53	0.76
3028:914	doublecortin domain containing 2b	Dcdc2b	Mus musculus	ENSMUSG00000078552	100504491	0.32	0.11	0.43	0	0.15	0.9	0	0	NA	0.04	0	2.62	0	0	0.01	0	0
3026:363	A kinase PRKA anchor protein gravin 12	Akap12	Mus musculus	ENSMUSG00000038587	83397	0.66	0.1	0	0.1	0.69	0.62	1.94	8.38	0.11	0.17	0.01	0	0	0	0.03	0.31	1.28
125 days, 8:45:00	5hydroxytryptamine serotonin receptor 7	Htr7	Mus musculus	ENSMUSG00000024798	15566	0.15	0	0	0	0	0	0	0	0	0.11	0	0	0	0	0.01	0	0
3005:912	microRNA 3068	Mir3068	Mus musculus	ENSMUSG00000105428	100526546	0	0	0	0	0	0	0	0	NA	NA	NA	NA	NA	NA	NA	NA	NA
3033:923	predicted gene 14827	Gm14827	Mus musculus	ENSMUSG00000084904	100503393	1.08	0	0	0	0	0	0	0	NA	0.11	0.02	0.1	0	0	0.01	0	0
3011:594	RIKEN cDNA A530016L24 gene	A530016L24Rik	Mus musculus	ENSMUSG00000043122	319942	0.01	0	0	0	0	0	0	0	0	0.02	0	0	0.04	0	0	0	0.45
2978:550	zinc finger protein 420	Zfp420	Mus musculus	ENSMUSG00000058402	233058	1.88	1.25	2.14	0.6	0.89	2.46	4.35	1.03	0	0.24	0.14	0.14	0.04	0.08	0.23	0.31	0.2
3012:514	TBC1D12 TBC1 domain family member 12	Tbc1d12	Mus musculus	ENSMUSG00000048720	209478	1.33	1.2	0.6	1.11	0.47	1.86	1.38	2.83	0	0.24	0.25	0.34	0.07	0.06	0.64	0.82	0.44
124 days, 19:53:00	low density lipoprotein receptorrelated protein 2	Lrp2	Mus musculus	ENSMUSG00000027070	14725	0.04	0	1.42	0.16	0	0.19	0	0	0.01	0	0	0.19	0	0	0	0	0
3027:324	testicular cell adhesion molecule 1	Tcam1	Mus musculus	ENSMUSG00000020712	75870	0.01	0.08	0	0	0	0	0	0	0.01	0.01	0	0.06	0	0	0	0	0.04
3007:1578	predicted gene 17092	Gm17092	Mus musculus	ENSMUSG00000091623	NA	NA	NA	NA	NA	NA	NA	NA	NA	NA	0.01	0	0	0	0	0.02	0	0
3002:504	suppressor of cytokine signaling 2	Socs2	Mus musculus	ENSMUSG00000020027	216233	2.26	0.15	0.42	0.12	0	0.17	0.55	2.13	0.09	0.93	0.05	0.9	0.07	0.03	0.07	0.14	2.24
2991:349	tetratricopeptide repeat ankyrin repeat and coiledcoil containing 2	Tanc2	Mus musculus	ENSMUSG00000053580	77097	7.22	2.17	3.98	5.52	6.91	3.88	6.09	0.67	1.24	2.13	0.47	1.02	0.29	1.46	0.59	1.45	0.24
3029:338	RIKEN cDNA 4930440C22 gene	4930440C22Rik	Mus musculus	ENSMUSG00000100518	74689	NA	NA	NA	NA	NA	NA	NA	NA	NA	0	0	0	0	0	0	0	0
3014:709	predicted gene 11166	Gm11166	Mus musculus	ENSMUSG00000117147	625850	0.02	0	0	0	0	0	0	0	NA	NA	NA	NA	NA	NA	NA	NA	NA
125 days, 18:11:00	AU RNA binding proteinenoylcoenzyme A hydratase	Auh	Mus musculus	ENSMUSG00000021460	11992	4.24	0.65	0.64	0.82	0.59	5.13	0.65	0.54	0.85	1.57	0.46	1.43	0.53	0.53	3.18	0.84	0.53
2993:597	RIKEN cDNA A830011K09 gene	A830011K09Rik	Mus musculus	ENSMUSG00000089957	319702	NA	NA	NA	NA	NA	NA	NA	NA	NA	0.11	0.01	0.15	0	0.01	0.02	0	0
3021:695	late cornified envelope 3A	Lce3a	Mus musculus	ENSMUSG00000054325	545548	NA	NA	NA	NA	NA	NA	NA	NA	NA	0	0	0	0	0	0	0	0
2988:105	chemokine CXC motif ligand 12	Cxcl12	Mus musculus	ENSMUSG00000061353	20315	0.46	0.05	0.55	0.52	0.42	2.82	1.68	7.13	0.05	0.42	0.04	0.16	0.25	0.04	0.69	0	7.87
3010:705	heterogeneous nuclear ribonucleoprotein A3 pseudogene	Gm6793	Mus musculus	ENSMUSG00000092086	627828	NA	NA	NA	NA	NA	NA	NA	NA	NA	0.01	0	0	0.04	0	0	0	0.05
125 days, 15:28:00	eukaryotic translation elongation factor 1 alpha 2	Eef1a2	Mus musculus	ENSMUSG00000016349	13628	4.15	0.06	0	0	0	0.1	0.41	0.14	4.48	1.16	0.15	0.11	0.08	0.15	0.41	0.38	0.04
2985:533	thioesterase superfamily member 6	Them6	Mus musculus	ENSMUSG00000056665	223626	NA	NA	NA	NA	NA	NA	NA	NA	1.87	1.36	0.1	0.49	0.08	0.08	0.54	0.29	0.33
125 days, 9:04:00	cadherin EGF LAG sevenpass Gtype receptor 1	Celsr1	Mus musculus	ENSMUSG00000016028	12614	0.41	0.95	2.88	0.3	0	0.13	2.21	0.22	0.03	0.08	0.3	2.42	0	0	0	0	0
3017:313	spermidinespermine N1acetyl transferaselike 1	Satl1	Mus musculus	ENSMUSG00000025527	73809	0.02	0	0	0	0	0	0	0	0	0	0	0	0	0	0	0	0
3002:168	VPS29 retromer complex component	Vps29	Mus musculus	ENSMUSG00000029462	56433	8.19	4.08	2.97	5.42	3.29	8.57	7.3	5.11	1.98	4.04	1.86	1.62	3.79	1.64	4.64	4.41	3.4
3013:1591	predicted gene 5096	Gm5096	Mus musculus	ENSMUSG00000069324	NA	NA	NA	NA	NA	NA	NA	NA	NA	NA	0	0	0	0	0	0	0	0
3011:287	cornichon family AMPA receptor auxiliary protein 3	Cnih3	Mus musculus	ENSMUSG00000026514	72978	1.64	0	0	0	0	0.16	0	0.17	0.45	0.68	0.04	0.05	0	0.01	0.08	0	0.05
2984:66	MAPmicrotubule affinity regulating kinase 3	Mark3	Mus musculus	ENSMUSG00000007411	17169	5.63	4.65	5.2	2.39	2.71	4.17	4.66	2.23	3.25	1.13	0.95	2.13	0.19	0.21	0.95	0.46	0.75
3033:509	predicted gene 44	Gm44	Mus musculus	ENSMUSG00000091497	212952	NA	NA	NA	NA	NA	NA	NA	NA	0	NA	NA	NA	NA	NA	NA	NA	NA
2994:677	uncharacterized LOC434348	LOC434348	Mus musculus	NA	434348	NA	NA	NA	NA	NA	NA	NA	NA	0	NA	NA	NA	NA	NA	NA	NA	NA
3018:593	exophilin 5	Exph5	Mus musculus	ENSMUSG00000034584	320051	0.49	0.05	0	0.13	0	0.22	0	0	0	0.04	0.01	0	0	0	0	0	0
3009:1288	predicted gene 37446	Gm37446	Mus musculus	ENSMUSG00000103985	NA	NA	NA	NA	NA	NA	NA	NA	NA	NA	0	0	0	0	0	0	0	0
3023:352	cystatin A family member 2	Csta2	Mus musculus	ENSMUSG00000095620	76770	NA	NA	NA	NA	NA	NA	NA	NA	0.01	0	0	0	0	0	0	0	0
2980:269	RIKEN cDNA 4933435G04 gene	4933435G04Rik	Mus musculus	NA	71237	NA	NA	NA	NA	NA	NA	NA	NA	0	NA	NA	NA	NA	NA	NA	NA	NA
3028:517	GUF1 homolog GTPase	Guf1	Mus musculus	ENSMUSG00000029208	231279	2.99	1.86	1.2	0.63	0.62	1.24	2.99	0.73	0.01	0.89	0.54	1.01	0.08	0.13	0.24	0.53	0.52
2997:1426	predicted gene 7580	Gm7580	Mus musculus	ENSMUSG00000085161	NA	NA	NA	NA	NA	NA	NA	NA	NA	NA	0	0	0	0	0	0	0	0
3019:409	NEDD4 binding protein 2like 1	N4bp2l1	Mus musculus	ENSMUSG00000041132	100637	2.26	0.21	0.55	3.04	1.15	2.28	0.8	0	0.08	0.79	0.42	0.29	0.92	0.73	0.31	0.76	0.09
2983:120	X inactivespecific transcript opposite strand	Tsix	Mus musculus	ENSMUSG00000085715	22097	0.46	1.81	0.4	0.07	0	0	0	0	NA	0.41	0.23	0.39	0.19	0.36	0.28	0.55	0.27
2992:549	pleckstrin homology domain containing family A member 7	Plekha7	Mus musculus	ENSMUSG00000045659	233765	0.23	0.25	1.26	0.18	0	0	0	0.26	0.96	0.28	0.31	2.04	0.05	0.02	0.03	0.08	0.09
2996:831	zinc finger protein 980	Zfp980	Mus musculus	ENSMUSG00000058186	100041379	0.03	0	0	0	0	0	0	0.3	NA	0	0	0	0	0	0	0	0
3025:364	MASrelated GPR member H	Mrgprh	Mus musculus	ENSMUSG00000059408	80978	0.02	0	0	0	0	0	0	0.44	0.01	0	0	0	0	0	0	0	0
3010:483	ring finger protein 185	Rnf185	Mus musculus	ENSMUSG00000020448	193670	3.09	0.35	1.7	1.3	0.64	1.14	4.71	1.47	0.02	0.39	0.24	0.63	0.33	0.17	0.27	0.22	0.55
2987:248	RIKEN cDNA 2310050C09 gene	2310050C09Rik	Mus musculus	ENSMUSG00000090314	66533	NA	NA	NA	NA	NA	NA	NA	NA	0.04	NA	NA	NA	NA	NA	NA	NA	NA
2981:612	fatty acyl CoA reductase 2	Far2	Mus musculus	ENSMUSG00000030303	330450	2.22	0.25	0	0.23	0.15	0.53	1.4	4.66	0.07	0.3	0.02	0	0	0	0.02	0.15	0.93
2991:268	RIKEN cDNA 5430411C19 gene	5430411C19Rik	Mus musculus	NA	71331	NA	NA	NA	NA	NA	NA	NA	NA	0	NA	NA	NA	NA	NA	NA	NA	NA
3014:508	autophagy related 9B	Atg9b	Mus musculus	ENSMUSG00000038295	213948	0.85	0	0.31	0.21	0.09	0	0	1.24	1.23	0.13	0	0	0	0.01	0.01	0	0
2985:261	solute carrier family 39 metal ion transporter member 13	Slc39a13	Mus musculus	ENSMUSG00000002105	68427	2	1.65	1.27	0.6	1.57	1.65	1.19	0.33	0.3	0.31	0.26	0.4	0	0.29	0.39	0.38	0.19
2996:525	RAB GTPase activating protein 1	Rabgap1	Mus musculus	ENSMUSG00000035437	227800	6.16	4.2	3.37	3.38	3.42	7.48	6.87	3.74	0.06	0.95	0.37	0.05	0.38	0.32	0.96	0.45	0.39
2998:246	coiledcoil domain containing 96	Ccdc96	Mus musculus	ENSMUSG00000050677	66717	0.2	0.09	3.72	0.08	0	0.12	0	0.2	0	0.05	0.02	2.21	0	0.01	0	0.08	0
3012:650	RIKEN cDNA 9330151L19 gene	9330151L19Rik	Mus musculus	ENSMUSG00000097061	414085	NA	NA	NA	NA	NA	NA	NA	NA	NA	0.84	0.18	0.62	0.08	0.08	0.59	0.38	0.1
2994:389	mediator complex subunit 15	Med15	Mus musculus	ENSMUSG00000012114	94112	4.49	1.85	1.31	1.6	1.96	4.19	4.82	1.38	0.19	0.51	0.44	0.81	0.15	0.19	0.36	0	0.24
3004:168	adhesion regulating molecule 1	Adrm1	Mus musculus	ENSMUSG00000039041	56436	6.21	1.47	1.27	1.69	2.85	5.6	5.62	1.55	2.2	1.55	0.75	1.14	1.24	1.19	1.91	1.42	1.9
2997:141	nuclear fragile X mental retardation protein interacting protein 1	Nufip1	Mus musculus	ENSMUSG00000022009	27275	2.11	0.54	2.01	0.48	0.86	1.01	2.37	0.64	0.01	0.23	0.05	0.31	0.07	0.18	0.24	0.52	0.1
3001:290	beta13glucuronyltransferase 3 glucuronosyltransferase I	B3gat3	Mus musculus	ENSMUSG00000071649	72727	3.88	0.67	1.36	2.1	0.87	2.99	1.86	1.03	0.01	1.22	0.69	1.72	0.37	0.3	1.19	0.68	0.64
3012:172	OTU domain containing 5	Otud5	Mus musculus	ENSMUSG00000031154	54644	3.28	1.24	0.94	2.2	0.92	1.87	0.57	0.43	2.15	0.79	0.55	1.44	0.23	0.34	0.58	0.6	0.45
3017:1488	RIKEN cDNA D830039M14 gene	D830039M14Rik	Mus musculus	ENSMUSG00000043126	NA	NA	NA	NA	NA	NA	NA	NA	NA	NA	0.01	0	0.06	0	0	0.01	0	0
3023:63	kit ligand	Kitl	Mus musculus	ENSMUSG00000019966	17311	3.82	0.09	0.53	2.59	1.18	0.87	4.2	6.58	0.07	0.64	0.07	0.15	0.3	0.07	0.05	0	2.46
125 days, 22:45:00	homeobox B6	Hoxb6	Mus musculus	ENSMUSG00000000690	15414	NA	NA	NA	NA	NA	NA	NA	NA	0.02	0	0	0	0	0	0	0	0
2988:1493	predicted gene 26774	Gm26774	Mus musculus	ENSMUSG00000097356	NA	NA	NA	NA	NA	NA	NA	NA	NA	NA	0	0	0	0	0	0	0	0
3018:294	WD repeat SAM and Ubox domain containing 1	Wdsub1	Mus musculus	ENSMUSG00000026988	72137	1.58	1.61	2.8	1.35	1.03	3.72	0	1.09	0.01	0.18	0.16	0.8	0.24	0.12	0.31	0	0.29
2995:421	ADPribosylation factorlike 2 binding protein	Arl2bp	Mus musculus	ENSMUSG00000031776	107566	3.38	1.77	2.89	0.17	0.46	4.45	5	2.11	3.25	3.04	2.74	3.27	0.33	0.48	5.19	8.28	5.94
3031:122	otopetrin 1	Otop1	Mus musculus	ENSMUSG00000051596	21906	0.01	0.06	0	0	0	0	0	0	0.05	0	0	0	0	0	0	0	0
2998:524	serine palmitoyltransferase long chain base subunit 3	Sptlc3	Mus musculus	ENSMUSG00000039092	228677	0.03	0.06	1.16	0	0	0	0	0	0.01	0	0	0.2	0	0	0	0	0
3021:354	RNA binding motif protein Xlinkedlike 2	Rbmxl2	Mus musculus	ENSMUSG00000073894	76572	NA	NA	NA	NA	NA	NA	NA	NA	NA	0	0	0	0	0	0	0	0
2980:262	major facilitator superfamily domain containing 10	Mfsd10	Mus musculus	ENSMUSG00000001082	68294	1.95	0.23	0.86	1.02	0.64	0.96	2.14	0.83	0	0.36	0.1	0.94	0.34	0.3	0.18	0.53	0.29
2994:89	transcription elongation factor A SII 1	Tcea1	Mus musculus	ENSMUSG00000033813	21399	7.19	4.19	5.37	3.84	3.08	7.41	7.78	5.94	0.01	0.91	0.41	0.64	0.38	0.32	0.9	1.22	0.81
2986:555	olfactory receptor 1511	Olfr1511	Mus musculus	ENSMUSG00000063867	258268	NA	NA	NA	NA	NA	NA	NA	NA	NA	0	0	0	0	0	0	0	0
2999:1402	predicted gene 38246	Gm38246	Mus musculus	ENSMUSG00000103464	NA	NA	NA	NA	NA	NA	NA	NA	NA	NA	0	0	0	0	0	0	0	0
3032:549	zinc finger protein 790	Zfp790	Mus musculus	ENSMUSG00000011427	233056	2.2	0.9	0.94	0.95	1.16	2.36	2.03	1.53	0.29	0.09	0.04	0.05	0.05	0.04	0.07	0.15	0
3003:753	microRNA 383	Mir383	Mus musculus	ENSMUSG00000065457	723860	0.01	0	0	0	0	0	0	0	NA	NA	NA	NA	NA	NA	NA	NA	NA
3004:508	NUT midline carcinoma family member 1	Nutm1	Mus musculus	ENSMUSG00000041358	213765	0.05	0	0	0	0	0	0	0	0	0	0	0	0	0	0	0	0
3000:648	predicted gene 11568	Gm11568	Mus musculus	ENSMUSG00000069717	432600	NA	NA	NA	NA	NA	NA	NA	NA	0	NA	NA	NA	NA	NA	NA	NA	NA
2981:171	ribosomal protein large P1	Rplp1	Mus musculus	ENSMUSG00000007892	56040	8.33	3.33	8.9	9.66	9.14	8.26	9.56	7.85	0.96	8.71	6.15	9.39	8.23	9.14	8.55	8.12	8.79
3019:702	predicted gene 6938	Gm6938	Mus musculus	ENSMUSG00000087586	629024	0.02	0	0.32	0	0	0	0	0	NA	0	0	0	0	0	0	0	0
3007:68	LIM homeobox protein 8	Lhx8	Mus musculus	ENSMUSG00000096225	16875	0.01	0	0	0	0	0	0	0	0.14	0.11	0.01	0	0	0.01	0.01	0	0
3022:251	keratin associated protein 261	Krtap261	Mus musculus	ENSMUSG00000071471	69533	NA	NA	NA	NA	NA	NA	NA	NA	0	NA	NA	NA	NA	NA	NA	NA	NA
3009:576	olfactory receptor 656	Olfr656	Mus musculus	ENSMUSG00000073924	259078	NA	NA	NA	NA	NA	NA	NA	NA	0.01	0	0	0	0	0	0	0	0
3031:306	golgi coiled coil 1	Gcc1	Mus musculus	ENSMUSG00000029708	74375	1.26	0.25	1.19	0.88	0	0.64	0.62	0.3	0.01	0.23	0.14	0.44	0.23	0.14	0.2	0.08	0.14
2996:257	zinc finger protein 467	Zfp467	Mus musculus	ENSMUSG00000068551	68910	3.63	1.21	3.8	1.88	0.91	1.67	0.62	0.77	0	1.02	1.08	3.65	0.7	0.49	0.61	0.61	0.53
3007:535	cyclin O	Ccno	Mus musculus	ENSMUSG00000042417	218630	0.83	0	0.36	0	0	0	0	0	0	0.06	0.01	0.41	0	0	0	0	0
3028:118	uracil DNA glycosylase	Ung	Mus musculus	ENSMUSG00000029591	22256	0.52	0	0	0.08	0	0	0.5	0	0.04	0.18	0.04	0.14	0	0.05	0	0.22	0.05
2986:711	predicted gene 10057	Gm10057	Mus musculus	ENSMUSG00000096867	625650	NA	NA	NA	NA	NA	NA	NA	NA	0	NA	NA	NA	NA	NA	NA	NA	NA
2980:508	nudix nucleoside diphosphate linked moiety Xtype motif 18	Nudt18	Mus musculus	ENSMUSG00000045211	213484	3.74	0.71	0.51	0.57	0.39	1.63	0.35	0.39	1.29	1.24	0.31	0.68	0.42	0.43	1.54	0.83	0.75
3007:650	WD repeat domain 83 opposite strand	Wdr83os	Mus musculus	ENSMUSG00000059355	414077	5.82	1.71	5.22	2.81	2.84	5	5.18	2.26	0	1.39	0.43	2	1.08	0.89	1.63	1.22	1.59
3003:1329	predicted gene 12860	Gm12860	Mus musculus	ENSMUSG00000086187	NA	NA	NA	NA	NA	NA	NA	NA	NA	NA	0	0	0	0	0	0	0	0
2987:502	transcriptional adaptor 2A	Tada2a	Mus musculus	ENSMUSG00000018651	217031	3.59	1.16	3.03	0.32	0.45	4.87	0.77	1.62	0	0.42	0.18	0.25	0.08	0.1	0.45	0.6	0.15
3020:236	nudix nucleoside diphosphate linked moiety Xtype motif 7	Nudt7	Mus musculus	ENSMUSG00000031767	67528	1.03	1.16	0	0.76	0.71	1.67	0	0.24	0.01	0.12	0.17	0.19	0.07	0.11	0.23	0	0.05
3010:1272	predicted gene 16158	Gm16158	Mus musculus	ENSMUSG00000086410	NA	NA	NA	NA	NA	NA	NA	NA	NA	NA	0	0	0	0	0	0	0	0
3030:97	succinateCoenzyme A ligase GDPforming beta subunit	Suclg2	Mus musculus	ENSMUSG00000061838	20917	0.67	2.69	3.14	0.88	1.29	0.68	3.67	2.96	0.02	0.12	0.29	0.71	0.11	0.46	0.02	0.24	0.48
124 days, 23:14:00	adenosine monophosphate deaminase 3	Ampd3	Mus musculus	ENSMUSG00000005686	11717	2.23	2.67	1.32	1.62	1.7	1.99	4.42	0.93	0.01	0.26	0.42	0.49	0.15	0.04	0.11	1.45	0
3020:363	klotho beta	Klb	Mus musculus	ENSMUSG00000029195	83379	0.01	0	0	0	0	0	0	0	0.04	0	0	0.05	0	0	0	0	0
2985:281	translocator protein 2	Tspo2	Mus musculus	ENSMUSG00000023995	70026	0.02	0	0.61	0	0	0	0	0	0	0	0	0.21	0	0	0	0	0
2987:932	LBH domain containing 1	Lbhd1	Mus musculus	ENSMUSG00000096740	102308570	NA	NA	NA	NA	NA	NA	NA	NA	NA	0.04	0.01	0.05	0	0.02	0.04	0	0
3000:69	luteinizing hormonechoriogonadotropin receptor	Lhcgr	Mus musculus	ENSMUSG00000024107	16867	0.08	0.87	0	0	0	0	0	0	0	0.01	0.04	0.14	0	0	0	0	0
3003:631	transmembrane p24 trafficking protein 8	Tmed8	Mus musculus	ENSMUSG00000034111	382620	2.51	0.94	0.78	0.58	0.48	2.55	0	0.64	0.01	0.24	0.1	0.32	0.11	0.02	0.11	0	0
3001:483	oogenesin 1	Oog1	Mus musculus	ENSMUSG00000096576	193322	NA	NA	NA	NA	NA	NA	NA	NA	0.01	NA	NA	NA	NA	NA	NA	NA	NA
3012:637	presenilin associated rhomboidlike	Parl	Mus musculus	ENSMUSG00000033918	381038	4.32	1.58	3.1	1.78	1.28	6.18	1.06	1.3	NA	1.08	0.46	1.49	0.89	0.55	2.26	1.28	1.17
3020:506	WASWASL interacting protein family member 1	Wipf1	Mus musculus	ENSMUSG00000075284	215280	0.79	1.24	0.32	3.36	2.77	4.64	0	1.44	0.33	0.17	0.14	0.05	0.7	0.28	0.79	0.79	0.2
3013:367	purinergic receptor P2Y Gprotein coupled 10	P2ry10	Mus musculus	ENSMUSG00000050921	78826	NA	NA	NA	NA	NA	NA	NA	NA	0.02	0	0	0	0	0	0	0	0
3010:338	testis expressed 55	Tex55	Mus musculus	ENSMUSG00000022798	74663	NA	NA	NA	NA	NA	NA	NA	NA	0	NA	NA	NA	NA	NA	NA	NA	NA
2978:1282	RIKEN cDNA 2310015A10 gene	2310015A10Rik	Mus musculus	ENSMUSG00000097729	NA	NA	NA	NA	NA	NA	NA	NA	NA	NA	0.27	0.32	2.07	0.29	0.11	0.68	0.82	0.19
2979:510	UBX domain protein 10	Ubxn10	Mus musculus	ENSMUSG00000043621	212190	0.16	0	5.79	0	0	0	0	0	0.01	0.07	0.01	3.48	0	0	0.01	0	0.1
3033:290	zinc finger protein 566	Zfp566	Mus musculus	ENSMUSG00000078768	72556	1.35	0.52	1.07	0.27	0.6	1.08	2.1	0.48	0.02	0.14	0.03	0.1	0	0.11	0.1	0.15	0.09
2985:267	NSE4 homolog A SMC5SMC6 complex component	Nsmce4a	Mus musculus	ENSMUSG00000040331	67872	3.28	0.45	0.44	1.27	0.24	1.48	2.6	0.64	0	0.98	0.56	1.02	0.84	0.94	1.36	1.99	1.73
2990:250	myoregulin	Mrln	Mus musculus	ENSMUSG00000019933	69563	NA	NA	NA	NA	NA	NA	NA	NA	0.01	NA	NA	NA	NA	NA	NA	NA	NA
2991:682	RIKEN cDNA F730311O21 gene	F730311O21Rik	Mus musculus	ENSMUSG00000100658	622304	NA	NA	NA	NA	NA	NA	NA	NA	NA	0	0	0	0	0	0	0	0
125 days, 16:53:00	sequestosome 1	Sqstm1	Mus musculus	ENSMUSG00000015837	18412	8.54	3.86	6.89	4.58	6.17	7.51	4.82	5.77	3.44	1.78	1.27	2.76	0.64	0.87	1.55	0.77	1.83
2993:527	AT hook containing transcription factor 1	Ahctf1	Mus musculus	ENSMUSG00000026491	226747	5.25	2.06	2.97	1.45	0.96	3.33	5.44	2.51	0	0.73	0.26	0.89	0.23	0.11	0.43	0.23	0.55
2982:81	protein tyrosine phosphatase receptor type Z polypeptide 1	Ptprz1	Mus musculus	ENSMUSG00000068748	19283	3.6	11.05	8.78	0.2	1.25	3.03	9.54	2.99	0.33	1.48	7.19	3.21	0.13	0.04	0.43	9.38	0.05
2980:590	RIKEN cDNA 9930014A18 gene	9930014A18Rik	Mus musculus	NA	320469	NA	NA	NA	NA	NA	NA	NA	NA	0.04	NA	NA	NA	NA	NA	NA	NA	NA
126 days, 8:52:00	guanine nucleotide binding protein G protein gamma 2	Gng2	Mus musculus	ENSMUSG00000043004	14702	0.92	0.21	0.42	5.23	2.55	0.5	5.93	0.21	0.11	1.38	0.07	0.55	1.86	1.04	0.06	0.68	0.33
2999:613	predicted gene 12530	Gm12530	Mus musculus	ENSMUSG00000085967	329851	0.01	0	0	0	0	0.18	0	0	NA	0	0	0	0	0	0.04	0	0
3028:442	RIKEN cDNA 4933409K07 gene	4933409K07Rik	Mus musculus	NA	108816	NA	NA	NA	NA	NA	NA	NA	NA	0.13	NA	NA	NA	NA	NA	NA	NA	NA
3024:302	keratin associated protein 2813	Krtap2813	Mus musculus	ENSMUSG00000101315	71386	NA	NA	NA	NA	NA	NA	NA	NA	NA	0	0	0	0	0	0	0	0.16
125 days, 17:29:00	desmoglein 3	Dsg3	Mus musculus	ENSMUSG00000056632	13512	NA	NA	NA	NA	NA	NA	NA	NA	0	0	0	0	0	0	0	0	0
2982:716	thymosin beta 15b1	Tmsb15b1	Mus musculus	ENSMUSG00000089768	666244	0.66	0	0.44	0	0.15	0.8	0	0	NA	0.09	0.02	0.05	0	0.01	0.1	0.08	0
3023:328	NMENM23 family member 5	Nme5	Mus musculus	ENSMUSG00000035984	75533	2.41	1.14	9.29	0	0.24	0.48	0	0.19	0.08	0.47	0.23	5.72	0	0.01	0.01	0.07	0.09
3007:633	cDNA sequence AY761184	AY761184	Mus musculus	ENSMUSG00000058618	382000	NA	NA	NA	NA	NA	NA	NA	NA	NA	0	0	0	0	0	0	0	0
2993:100	spalt like transcription factor 3	Sall3	Mus musculus	ENSMUSG00000024565	20689	0.77	3.7	1.01	0.19	5.44	1.5	7.62	0.72	0.01	0.22	0.8	0.95	0	0.39	0.01	0.61	0.04
3023:90	transporter 1 ATPbinding cassette subfamily B MDRTAP	Tap1	Mus musculus	ENSMUSG00000037321	21354	0.16	0.08	0	1.1	0.66	0.47	0	0.69	0	0.04	0.11	0.26	0.08	0.16	0.01	0.15	0.19
3008:364	chemokine CXC motif receptor 6	Cxcr6	Mus musculus	ENSMUSG00000048521	80901	0.03	0	0	0	0	0	0	0	0.08	0	0	0	0	0	0	0	0.05
3015:632	predicted gene 1720	Gm1720	Mus musculus	ENSMUSG00000086860	382255	0	0	0	0	0	0	0	0	0.01	0	0	0	0	0	0.01	0	0
3019:327	RIKEN cDNA 2010109A12 gene	2010109A12Rik	Mus musculus	ENSMUSG00000029384	75610	NA	NA	NA	NA	NA	NA	NA	NA	0	0.18	0.07	0.37	0	0.12	0.08	0.3	0.19
3011:264	RIKEN cDNA 4930591A17 gene	4930591A17Rik	Mus musculus	ENSMUSG00000039138	68175	NA	NA	NA	NA	NA	NA	NA	NA	0	NA	NA	NA	NA	NA	NA	NA	NA
3030:214	UDPglucose glycoprotein glucosyltransferase 2	Uggt2	Mus musculus	ENSMUSG00000042104	66435	3.03	1.87	0.7	1.34	0.54	0.83	1.83	0.69	2.41	0.32	0.07	0.2	0.07	0.12	0.16	0.08	0.15
124 days, 19:28:00	extracellular matrix protein 1	Ecm1	Mus musculus	ENSMUSG00000028108	13601	1.25	0	0	1.11	0	0.27	1.27	4.39	0.13	0.12	0.04	0.1	0.27	0.01	0.02	0	1.08
3001:1432	predicted gene 17259	Gm17259	Mus musculus	ENSMUSG00000097793	NA	NA	NA	NA	NA	NA	NA	NA	NA	NA	0.14	0.06	0.46	0.23	0.06	0.11	0.15	0
3031:634	expressed sequence C87499	C87499	Mus musculus	ENSMUSG00000038330	381590	NA	NA	NA	NA	NA	NA	NA	NA	0.03	NA	NA	NA	NA	NA	NA	NA	NA
3017:373	cystatin 11	Cst11	Mus musculus	ENSMUSG00000036958	78240	0.01	0	0	0	0	0	0	0	0	0.01	0	0	0	0	0	0	0
3011:424	DEAH AspGluAlaAspHis box polypeptide 57	Dhx57	Mus musculus	ENSMUSG00000035051	106794	3.9	1.95	3.72	1.48	0.78	1.44	2.52	0.38	1.24	0.44	0.13	0.21	0.04	0.06	0.09	0.23	0.19
3021:655	methyltransferase like 21E	Mettl21e	Mus musculus	ENSMUSG00000046828	403183	NA	NA	NA	NA	NA	NA	NA	NA	3.81	0	0	0.26	0	0	0	0	0
2986:1362	predicted gene 43634	Gm43634	Mus musculus	ENSMUSG00000107253	NA	NA	NA	NA	NA	NA	NA	NA	NA	NA	0	0	0	0	0	0	0	0
3019:530	ubiquitin protein ligase E3 component nrecognin 2	Ubr2	Mus musculus	ENSMUSG00000023977	224826	5.64	3.27	4.03	3.25	2.36	6.74	4.32	2.33	2.36	1.26	0.63	1.74	0.31	0.24	1.57	0.77	0.57
3026:1609	predicted gene 17066	Gm17066	Mus musculus	ENSMUSG00000091509	NA	4.49	4.25	2	4.06	4.92	4.88	6.67	2.93	NA	NA	NA	NA	NA	NA	NA	NA	NA
2995:249	protein tyrosine phosphatase mitochondrial 1	Ptpmt1	Mus musculus	ENSMUSG00000110860	66461	NA	NA	NA	NA	NA	NA	NA	NA	0.01	NA	NA	NA	NA	NA	NA	NA	NA
3006:88	paired box 3	Pax3	Mus musculus	ENSMUSG00000004872	18505	NA	NA	NA	NA	NA	NA	NA	NA	0	0	0	0	0	0	0	0	0
3018:541	SH3 and cysteine rich domain 3	Stac3	Mus musculus	ENSMUSG00000040287	237611	0.08	0	0	0.18	0	0	0	0.12	NA	0.11	0.05	0.05	0	0.02	0.02	0.08	0.05
2985:293	WD repeat domain 89	Wdr89	Mus musculus	ENSMUSG00000045690	72338	4.86	1.84	4.91	6.78	6.69	4.97	6.69	6.07	0.01	2.12	0.81	3.43	2.39	2.33	1.9	1.83	2.36
2984:385	myotubularin related protein 14	Mtmr14	Mus musculus	ENSMUSG00000030269	97287	1.57	0.75	0	1.31	1.12	1.79	1.83	0.39	0.04	0.4	0.21	0.44	0.38	0.37	0.66	0.76	0.58
2978:870	fibroblast growth factor receptor substrate 3 opposite strand	Frs3os	Mus musculus	ENSMUSG00000086930	100126242	0.12	0.06	0	0	0	0	0	0	NA	0.01	0	0	0	0	0	0	0
3031:518	SH2 domain containing 5	Sh2d5	Mus musculus	ENSMUSG00000045349	230863	6.22	0.07	0	0	0.2	0.18	0	0.59	3.05	1.49	0.06	0.2	0.04	0.08	0.07	0.46	0
3003:325	SLX1 structurespecific endonuclease subunit homolog B S cerevisiae	Slx1b	Mus musculus	ENSMUSG00000059772	75764	2.04	1.54	0.32	1.27	1.58	2.71	4.76	1.28	0.13	0.21	0.18	0.14	0.11	0.1	0.17	0.22	0.13
3031:255	transmembrane protein 97	Tmem97	Mus musculus	ENSMUSG00000037278	69071	2.06	1.42	0.87	0.77	0.89	5	4.02	0.38	1.17	0.27	0.37	0.29	0.27	0.19	0.66	0.37	0.14
3008:526	torsin family 4 member A	Tor4a	Mus musculus	ENSMUSG00000059555	227612	0.36	0.3	0.54	2.03	0.76	0.46	1.06	0.2	0	0.02	0.02	0.15	0.2	0.08	0.01	0	0.1
3006:687	RIKEN cDNA 9530052E02 gene	9530052E02Rik	Mus musculus	ENSMUSG00000096938	619321	NA	NA	NA	NA	NA	NA	NA	NA	NA	0.02	0	0	0	0	0	0	0
2980:357	Tbox18	Tbx18	Mus musculus	ENSMUSG00000032419	76365	0.08	0	0	0.1	0	0	0	2.01	0.07	0.07	0.01	0	0.04	0	0.01	0	0
3000:73	ring finger protein 2	Rnf2	Mus musculus	ENSMUSG00000026484	19821	3.35	1.51	1.95	3.42	2.25	2.06	9.39	1.21	0.13	0.37	0.17	0.31	0.77	0.56	0.29	0.76	0.29
125 days, 11:26:00	lipocalin 5	Lcn5	Mus musculus	ENSMUSG00000026937	13863	NA	NA	NA	NA	NA	NA	NA	NA	0	NA	NA	NA	NA	NA	NA	NA	NA
3011:103	src homology 2 domaincontaining transforming protein D	Shd	Mus musculus	ENSMUSG00000039154	20420	0.13	0.41	0.51	0	0	0.41	1.84	0	0	0.26	0.29	0.19	0	0.01	0.12	0.61	0
3022:531	Map3k7 Cterminal like	Map3k7cl	Mus musculus	ENSMUSG00000025610	224419	0.05	0	0	0	0	0	0	1.45	2.96	0.07	0	0.29	0	0	0.01	0	0
3026:1669	predicted gene 12454	Gm12454	Mus musculus	ENSMUSG00000087142	NA	NA	NA	NA	NA	NA	NA	NA	NA	NA	0.03	0	0.09	0.11	0	0	0	0
3027:287	sparcosteonectin cwcv and kazallike domains proteoglycan 3	Spock3	Mus musculus	ENSMUSG00000054162	72902	7.39	0.07	0.32	0	0.26	6.17	0	0.29	3.62	2.76	0.14	0.34	0.16	0.11	2.75	0.22	0.1
3028:354	unc5 family Cterminal like	Unc5cl	Mus musculus	ENSMUSG00000043592	76589	0.03	0	2.1	0	0	0	0	0	0.03	0.01	0.01	1.16	0	0	0	0	0
2986:392	protocadherin gamma subfamily A 9	Pcdhga9	Mus musculus	ENSMUSG00000102440	93717	1.14	0.2	0	0	0.12	0.6	0	0	1.06	0.01	0.01	0	0	0.01	0	0	0
3010:101	schlafen 3	Slfn3	Mus musculus	ENSMUSG00000116431	20557	NA	NA	NA	NA	NA	NA	NA	NA	0	NA	NA	NA	NA	NA	NA	NA	NA
2995:97	stefin A2	Stfa2	Mus musculus	ENSMUSG00000059657	20862	NA	NA	NA	NA	NA	NA	NA	NA	NA	0	0	0	0	0	0	0	0
125 days, 7:17:00	acid phosphatase 5 tartrate resistant	Acp5	Mus musculus	ENSMUSG00000001348	11433	0.03	0	0	0.38	0	0	0	0	0.03	0.02	0	0	0.4	0.04	0	0	0.18
3020:63	synaptophysinlike 2	Sypl2	Mus musculus	ENSMUSG00000027887	17306	0.06	0.34	0	0	0	0	0.72	0	0.01	0.03	0.16	0	0	0	0.01	0	0
125 days, 2:48:00	Hedgehoginteracting protein	Hhip	Mus musculus	ENSMUSG00000064325	15245	0.37	0.33	0	0	0.09	7.78	0	0.09	0.08	0.13	0.04	0	0	0	0.92	0.07	0
3014:166	heat shock protein 3	Hspb3	Mus musculus	ENSMUSG00000051456	56534	0.06	0	0.54	0.11	1	0.2	0	0	0	0.11	0.01	0	0	1.52	0.03	0	0
2979:300	MAM domain containing 2	Mamdc2	Mus musculus	ENSMUSG00000033207	71738	0.08	0.51	1.05	0	0	0	0	0.28	0.17	0.07	0.26	2.78	0	0	0.01	0.08	0
125 days, 16:36:00	kinesin family member 3A	Kif3a	Mus musculus	ENSMUSG00000018395	16568	7.76	3.99	7.29	2.56	0.86	7.96	5.54	3.69	0.06	1	0.27	1.28	0.34	0.14	1.03	1.45	0.49
3014:281	cysteinyl leukotriene receptor 2	Cysltr2	Mus musculus	ENSMUSG00000033470	70086	0.03	0	0	0.12	0	0	0	0.5	0.03	0	0	0	0	0	0	0	0
125 days, 9:00:00	crystallin alpha A	Cryaa	Mus musculus	ENSMUSG00000024041	12954	0.01	0	0	0	0	0	0	0	0.02	0	0	0	0	0	0	0	0
2981:1367	predicted gene 42678	Gm42678	Mus musculus	ENSMUSG00000104619	NA	NA	NA	NA	NA	NA	NA	NA	NA	NA	0	0	0	0	0	0	0	0
2991:250	nicotinamide riboside kinase 2	Nmrk2	Mus musculus	ENSMUSG00000004939	69564	0.05	0	0	0.09	0	0	0	0.13	0	0	0	0	0	0	0	0	0
3023:967	predicted gene 11482	Gm11482	Mus musculus	ENSMUSG00000086817	102632940	NA	NA	NA	NA	NA	NA	NA	NA	NA	0	0	0	0	0	0	0	0
3028:637	immunoglobulin heavy constant delta	Ighd	Mus musculus	NA	380797	NA	NA	NA	NA	NA	NA	NA	NA	0.01	NA	NA	NA	NA	NA	NA	NA	NA
3011:171	flavin containing monooxygenase 2	Fmo2	Mus musculus	ENSMUSG00000040170	55990	0.01	0	0	0	0	0	0	0.17	0	0	0	0	0	0	0	0	0.05
125 days, 12:22:00	folate receptor 2 fetal	Folr2	Mus musculus	ENSMUSG00000032725	14276	0.42	0	1.08	5.72	0.2	0.78	0	0.12	0.01	0.1	0.01	0.1	5.43	0	0.2	0	0
2981:1629	low density lipoprotein receptorrelated protein 8 apolipoprotein e receptor opposite strand 1	Lrp8os1	Mus musculus	ENSMUSG00000028612	NA	NA	NA	NA	NA	NA	NA	NA	NA	NA	0	0	0	0	0	0	0	0
3021:677	transmembrane protein 178B	Tmem178b	Mus musculus	ENSMUSG00000057716	434008	1.56	0.19	0	0	0	4.38	0	0	NA	1.63	0.44	0.25	0.08	0.08	1.66	0.98	0.14
3000:1442	cytokinedependent hematopoietic cell linker opposite strand	Clnkos	Mus musculus	ENSMUSG00000079528	NA	NA	NA	NA	NA	NA	NA	NA	NA	NA	0	0	0	0	0	0	0	0
3004:782	predicted gene 10248	Gm10248	Mus musculus	ENSMUSG00000068680	791307	0.02	0	0.34	0	0	0	0	0	NA	0	0	0	0	0.01	0	0	0
3032:294	phosphoglucomutase 2	Pgm2	Mus musculus	ENSMUSG00000025791	72157	0.46	0.34	0.57	0.96	0.96	1.1	0.76	0.21	0	0.13	0.08	0.71	0.15	0.19	0.13	0.45	0.87
2998:247	diphthamine biosynthesis 6	Dph6	Mus musculus	ENSMUSG00000057147	66632	5.31	0.97	2.37	0.49	0.82	2.62	6.47	0.69	0.06	0.49	0.28	0.88	0.07	0.08	0.38	0.53	0.1
2993:423	vacuolar protein sorting 37C	Vps37c	Mus musculus	ENSMUSG00000048832	107305	1.82	0.66	0.88	0.97	0	3.27	0	0.2	1.24	0.14	0.1	0.25	0.12	0.06	0.34	0.07	0.05
3020:912	predicted gene 16794	Gm16794	Mus musculus	ENSMUSG00000097777	100504734	NA	NA	NA	NA	NA	NA	NA	NA	NA	0.03	0.02	0	0	0	0.02	0.07	0
3024:1715	predicted gene 3550	Gm3550	Mus musculus	ENSMUSG00000078240	NA	NA	NA	NA	NA	NA	NA	NA	NA	NA	0.03	0	0.04	0	0	0.01	0.14	0
2993:1492	predicted gene 43699	Gm43699	Mus musculus	ENSMUSG00000107244	NA	NA	NA	NA	NA	NA	NA	NA	NA	NA	0	0.01	0.05	0	0	0	0	0
3018:533	translocase of inner mitochondrial membrane 8A2	Timm8a2	Mus musculus	ENSMUSG00000071229	223262	0	0	0	0	0	0	0	0	0	0	0	0	0	0	0	0	0
124 days, 11:00:00	cysteinerich protein 1 intestinal	Crip1	Mus musculus	ENSMUSG00000006360	12925	0.77	0.67	7.51	2.37	1.17	0.73	2.02	9.1	0.01	0.5	0.37	8.89	2.76	0.28	0.23	0.15	2.59
124 days, 4:17:00	apoptosisassociated tyrosine kinase	Aatk	Mus musculus	ENSMUSG00000025375	11302	3.9	1.57	1.78	0.47	0.7	9.55	0	1.25	2.14	1.88	0.74	0.58	0.11	0.13	6.27	0.6	0.04
126 days, 6:18:00	glucosaminyl Nacetyl transferase 1 core 2	Gcnt1	Mus musculus	ENSMUSG00000038843	14537	0.6	0	7.16	3.81	5.33	0.86	0.61	0.49	0.02	0.06	0	0.47	0.19	0.67	0	0	0.04
3031:162	resistin like beta	Retnlb	Mus musculus	ENSMUSG00000022650	57263	0.01	0	0	0	0	0	0	0	NA	0	0	0	0	0	0	0	0
2993:513	adenylate cyclase 2	Adcy2	Mus musculus	ENSMUSG00000021536	210044	0.83	2.2	0.54	0	0	0	0	0	1.3	0.59	1.65	0.23	0	0.07	0.04	0.37	0.05
3033:687	retrotransposon Gag like 4	Rtl4	Mus musculus	ENSMUSG00000071679	619287	0.08	0.05	0	0	0	0	0	0	0	0.06	0	0	0	0	0	0.23	0
3016:744	BEN domain containing 4	Bend4	Mus musculus	ENSMUSG00000092060	666938	2.38	0.19	0.94	0.54	0.09	2.08	1.62	0	NA	0.13	0.01	0.14	0.11	0	0.01	0.08	0
3017:548	zinc finger protein 768	Zfp768	Mus musculus	ENSMUSG00000047371	233890	0.15	0.5	0	0.63	0	0.62	0.63	0	0.28	0.2	0.38	0.47	0.33	0.2	0.33	0.52	0.3
2985:338	Nalphaacetyltransferase 15 NatA auxiliary subunit	Naa15	Mus musculus	ENSMUSG00000063273	74838	4.86	2.19	3.49	2.61	2.7	5.17	7.77	4.29	1.18	1.01	0.48	1	0.15	0.4	0.82	0.6	0.46
3022:489	calpain 8	Capn8	Mus musculus	ENSMUSG00000038599	170725	0	0	0	0	0.11	0	0	0	NA	0	0	0	0	0	0.01	0	0
125 days, 14:50:00	granzyme F	Gzmf	Mus musculus	ENSMUSG00000015441	14943	NA	NA	NA	NA	NA	NA	NA	NA	0	NA	NA	NA	NA	NA	NA	NA	NA
3019:64	minichromosome maintenance complex component 4	Mcm4	Mus musculus	ENSMUSG00000022673	17217	1.92	1.5	4.61	0.92	0.99	1.51	6.58	0.43	0.02	0.14	0.09	0.6	0.19	0.07	0.17	0.45	0.19
2985:165	histone cluster 1 H1b	Hist1h1b	Mus musculus	ENSMUSG00000058773	56702	0.07	0	0	0	0	0	3.78	0	0.33	0.05	0.01	0.05	0	0	0	0.16	0
3002:1559	predicted gene 44418	Gm44418	Mus musculus	ENSMUSG00000108006	NA	NA	NA	NA	NA	NA	NA	NA	NA	NA	0	0	0	0	0	0	0	0
3029:1625	RIKEN cDNA 6820426E19 gene	6820426E19Rik	Mus musculus	ENSMUSG00000108020	NA	NA	NA	NA	NA	NA	NA	NA	NA	NA	0	0	0	0	0	0	0	0
3002:604	extended synaptotagminlike protein 3	Esyt3	Mus musculus	ENSMUSG00000037681	272636	0.32	0	0	0	0.1	0.15	1.11	0	0.04	0.05	0.01	0	0	0	0.01	0.08	0
2985:262	protein Oglucosyltransferase 3	Poglut3	Mus musculus	ENSMUSG00000034487	68304	0.59	1.08	1.13	1.56	0.64	0.85	0.65	0.81	0.02	0.12	0.14	0.41	0.26	0.2	0.04	0.14	0.68
3010:628	ADPribosylation factorlike 9	Arl9	Mus musculus	ENSMUSG00000063820	384185	0	0	0	0	0	0	0	0	0	0	0	0	0	0	0	0	0
2984:817	predicted gene 10445	Gm10445	Mus musculus	ENSMUSG00000107797	100038556	NA	NA	NA	NA	NA	NA	NA	NA	NA	0	0	0	0	0	0	0	0
3013:1338	predicted gene 15611	Gm15611	Mus musculus	ENSMUSG00000084923	NA	NA	NA	NA	NA	NA	NA	NA	NA	NA	0	0	0	0	0	0	0	0
2997:517	Rho guanine nucleotide exchange factor GEF 17	Arhgef17	Mus musculus	ENSMUSG00000032875	207212	5.15	1.32	1.62	0.35	0	0.32	0	3.4	3.52	0.92	0.31	0.87	0	0.04	0.06	0.08	0.09
3008:78	receptorassociated protein of the synapse	Rapsn	Mus musculus	ENSMUSG00000111579	19400	NA	NA	NA	NA	NA	NA	NA	NA	0	NA	NA	NA	NA	NA	NA	NA	NA
125 days, 18:26:00	empty spiracles homeobox 2	Emx2	Mus musculus	ENSMUSG00000043969	13797	0.25	1.57	0	0	0	0	1.78	0	0.04	0.09	0.41	0.2	0	0	0	0.07	0
3012:255	tumor suppressor candidate 1	Tusc1	Mus musculus	ENSMUSG00000054000	69136	0.56	0.08	0	0	0.16	0.48	0	0	0.64	0.17	0.08	0.19	0	0	0.11	0	0.05
3006:512	RIKEN cDNA D130040H23 gene	D130040H23Rik	Mus musculus	ENSMUSG00000079038	211135	1.97	3.58	0.82	0.36	0.4	2.05	2.94	0	0.01	0.01	0.02	0	0	0	0.01	0	0
125 days, 18:49:00	H19 imprinted maternally expressed transcript	H19	Mus musculus	ENSMUSG00000000031	14955	0.01	0	0	0	0	0	0	0	0	0	0	0	0	0	0	0	0
3012:273	RIKEN cDNA 4931403M11 gene	4931403M11Rik	Mus musculus	ENSMUSG00000089887	70955	NA	NA	NA	NA	NA	NA	NA	NA	0	0	0	0	0	0	0	0	0
3001:123	mortality factor 4 like 1	Morf4l1	Mus musculus	ENSMUSG00000062270	21761	9.27	5.95	8.68	7.39	7.66	9.96	10.11	7.79	1.14	2.48	0.76	2.25	1.4	0.91	2.59	1.92	1.99
2998:815	predicted gene 10637	Gm10637	Mus musculus	ENSMUSG00000099207	100038706	NA	NA	NA	NA	NA	NA	NA	NA	NA	0	0	0	0	0	0	0	0
3011:1334	predicted gene 16577	Gm16577	Mus musculus	ENSMUSG00000090070	NA	NA	NA	NA	NA	NA	NA	NA	NA	NA	0	0	0	0	0	0	0	0
3004:573	serine palmitoyltransferase long chain base subunit 1	Sptlc1	Mus musculus	ENSMUSG00000021468	268656	2.73	1.37	1.3	2.15	1.23	4.09	0.61	0.46	0.63	0.47	0.49	0.91	0.26	0.24	1.15	0.61	0.39
3000:613	Fras1 related extracellular matrix protein 1	Frem1	Mus musculus	ENSMUSG00000059049	329872	0.18	0.63	0	0.08	0	0.19	0.64	0	0.02	0.02	0.07	0.15	0	0	0	0	0.05
2978:632	sorting nexin 22	Snx22	Mus musculus	ENSMUSG00000039452	382083	6.91	5.14	6.92	6.04	6.12	8.32	8.06	5.8	0	0.04	0.01	0.05	0	0.02	0.12	1.76	0
2978:1623	predicted gene 37305	Gm37305	Mus musculus	ENSMUSG00000103041	NA	NA	NA	NA	NA	NA	NA	NA	NA	NA	0.04	0.01	0.05	0.04	0.02	0.02	0	0
3025:302	RIKEN cDNA 5530401A14 gene	5530401A14Rik	Mus musculus	ENSMUSG00000020703	71388	NA	NA	NA	NA	NA	NA	NA	NA	0	0.01	0.02	0.1	0	0	0	0	0.1
125 days, 0:30:00	dynein axonemal heavy chain 8	Dnah8	Mus musculus	ENSMUSG00000033826	13417	0.07	0.05	0.53	0	0	0.84	1.19	0	0	0.01	0.01	0	0	0	0.01	0	0.19
3027:142	dynactin 3	Dctn3	Mus musculus	ENSMUSG00000028447	53598	7.44	1.21	1.85	2.3	2.34	7.11	7.74	1.45	2.87	4.44	1.62	4.25	2.66	1.86	5.49	4.1	4.35
2992:172	DNA crosslink repair 1A	Dclre1a	Mus musculus	ENSMUSG00000025077	55947	0.88	1.33	0.9	0.56	0.68	1.43	2.19	1.4	0	0.33	0.28	0.67	0.22	0.1	0.3	0.52	0.15
3031:483	transient receptor potential cation channel subfamily V member 5	Trpv5	Mus musculus	ENSMUSG00000036899	194352	NA	NA	NA	NA	NA	NA	NA	NA	NA	0	0	0	0	0	0	0	0
2984:488	erythroid differentiation regulator 1	Erdr1	Mus musculus	ENSMUSG00000096768	170942	NA	NA	NA	NA	NA	NA	NA	NA	0.81	0.1	0.03	0.05	0	0.03	0.06	0.08	0.09
3024:618	schlafen 5	Slfn5	Mus musculus	ENSMUSG00000116108	327978	NA	NA	NA	NA	NA	NA	NA	NA	0.92	NA	NA	NA	NA	NA	NA	NA	NA
3019:307	RIKEN cDNA 1700080O16 gene	1700080O16Rik	Mus musculus	ENSMUSG00000031118	74279	NA	NA	NA	NA	NA	NA	NA	NA	0.01	NA	NA	NA	NA	NA	NA	NA	NA
124 days, 12:52:00	splAryanodine receptor domain and SOCS box containing 2	Spsb2	Mus musculus	ENSMUSG00000038451	14794	0.31	0	0	0.85	0.52	0.96	1.33	0.23	0.01	0.22	0.3	0.74	0.35	0.35	0.31	0.31	0.66
2979:234	transmembrane protein 179B	Tmem179b	Mus musculus	ENSMUSG00000118346	67706	1.74	1.45	4.09	2.98	1.97	3.28	0.67	2.31	0	NA	NA	NA	NA	NA	NA	NA	NA
2981:595	RIKEN cDNA 9330111N05 gene	9330111N05Rik	Mus musculus	ENSMUSG00000097098	319983	NA	NA	NA	NA	NA	NA	NA	NA	NA	0	0	0.05	0	0	0.01	0	0
125 days, 16:13:00	nuclear receptor subfamily 2 group F member 2	Nr2f2	Mus musculus	ENSMUSG00000030551	11819	0.67	1.5	5.26	0.47	0.12	0.27	2.18	6.16	2.54	0.47	0.19	0.53	0.04	0	0.01	0.38	0.09
3005:89	transcription factor 4	Tcf4	Mus musculus	ENSMUSG00000053477	21413	4.86	10.3	6.29	8.96	7.32	9.99	10.91	9.67	1.72	3.56	5.5	4.44	2.24	1.43	6.41	6.43	6.11
2997:526	zinc finger CCHC domain containing 2	Zcchc2	Mus musculus	ENSMUSG00000038866	227449	1.28	0.75	1.36	3.15	1.7	2.22	0.76	0.35	0.07	0.24	0.15	0.19	0.32	0.17	0.13	0.31	0.05
2980:344	predicted gene 9736	Gm9736	Mus musculus	ENSMUSG00000112380	77763	NA	NA	NA	NA	NA	NA	NA	NA	0.24	NA	NA	NA	NA	NA	NA	NA	NA
124 days, 9:01:00	collagen type VII alpha 1	Col7a1	Mus musculus	ENSMUSG00000025650	12836	0.11	0.23	0	0	0	0	0	0.45	0.11	0.04	0.03	0.05	0	0.01	0.01	0	0.09
3011:1624	predicted gene 38392	Gm38392	Mus musculus	ENSMUSG00000103766	NA	NA	NA	NA	NA	NA	NA	NA	NA	NA	0	0	0	0	0	0.01	0	0
3003:608	preferentially expressed antigen in melanoma like 4	Pramel4	Mus musculus	ENSMUSG00000073724	347710	NA	NA	NA	NA	NA	NA	NA	NA	0.01	NA	NA	NA	NA	NA	NA	NA	NA
3024:296	WD repeat domain 73	Wdr73	Mus musculus	ENSMUSG00000025722	71968	2.07	0.32	3.2	0.55	0.17	1.29	0.64	0	0	0.47	0.22	1.66	0.08	0.12	0.16	0.14	0.24
3031:389	mitochondrial ribosomal protein L16	Mrpl16	Mus musculus	ENSMUSG00000024683	94063	4.08	0.75	1.11	0.63	0.84	1.71	3.75	0	0.51	0.6	0.26	0.69	0.41	0.34	0.39	0.53	0.49
3005:1621	predicted gene 38325	Gm38325	Mus musculus	ENSMUSG00000103583	NA	NA	NA	NA	NA	NA	NA	NA	NA	NA	0	0	0	0	0	0.01	0	0
2979:218	zinc finger DHHC domain containing 12	Zdhhc12	Mus musculus	ENSMUSG00000015335	66220	1.81	0.56	0.32	0.67	0	4.52	0	0.38	0	0.36	0.3	0.32	0.27	0.29	1.36	0.46	0.43
3024:109	mitogenactivated protein kinase kinase kinase 3	Map3k3	Mus musculus	ENSMUSG00000020700	26406	1.66	0.42	0.72	1.56	2.04	1.12	1.53	1.65	0.06	0.22	0.07	0.2	0.07	0.23	0.12	0.08	0.27
3029:634	coiledcoil domain containing 27	Ccdc27	Mus musculus	ENSMUSG00000039492	381580	0	0	0	0	0	0	0	0	0	0	0	0	0	0	0	0	0
3021:97	syntaxin 3	Stx3	Mus musculus	ENSMUSG00000041488	20908	2.58	0.52	2.01	0.38	0.34	0.55	2.25	2.1	0	0.42	0.06	0.26	0	0.07	0.02	0.23	1.12
2984:262	family with sequence similarity 114 member A1	Fam114a1	Mus musculus	ENSMUSG00000029185	68303	0.34	0.8	1.61	1.05	0.4	0.84	0.77	1.12	2.61	0.05	0.07	0.26	0.08	0.02	0.04	1.05	0
2997:378	zinc finger NFX1type containing 1	Znfx1	Mus musculus	ENSMUSG00000039501	98999	3.54	0.42	2.17	2.74	2.89	3.72	1.76	1.4	1.24	0.47	0.23	0.92	0.22	0.25	0.58	0.23	0.61
3032:605	ATPGTP binding proteinlike 2	Agbl2	Mus musculus	ENSMUSG00000040812	271813	0.58	0.64	2.61	0	0	0.23	0.72	0	0.01	0.02	0.01	0.8	0	0	0.01	0.07	0
3015:260	SYF2 homolog RNA splicing factor S cerevisiae	Syf2	Mus musculus	ENSMUSG00000028821	68592	5.4	2.6	4.31	3.67	2.64	7.49	4.7	5.52	1.32	1.94	1.55	3	1.82	2.01	3.35	2.47	3.95
2990:513	solute carrier family 35 member F3	Slc35f3	Mus musculus	ENSMUSG00000057060	210027	3.78	0	0.81	0	0	0	0	0	1.12	0.14	0.01	0.04	0	0	0.02	0.07	0
3002:262	NADHubiquinone oxidoreductase subunit B10	Ndufb10	Mus musculus	ENSMUSG00000040048	68342	8.77	6.22	9.24	5.83	2.93	8.45	7.48	5.59	3.82	5.54	3.71	6.18	4.08	2.19	5.05	5.29	3.94
3021:143	UDPGalbetaGlcNAc beta 14 galactosyltransferase polypeptide 2	B4galt2	Mus musculus	ENSMUSG00000028541	53418	3.08	0.21	1.21	0	0	0.37	0.76	0.18	0.15	0.74	0.23	0.54	0.11	0.01	0.23	0.97	0.1
2998:301	glycophorin C	Gypc	Mus musculus	ENSMUSG00000090523	71683	0.07	0	0	0.23	0	0	1.32	1.33	0.21	0.05	0	0.1	0.27	0	0	0	0.11
3000:67	Max dimerization protein 4	Mxd4	Mus musculus	ENSMUSG00000037235	17122	1.41	0.39	2.06	0.68	0.42	1.69	0	0.55	1.96	1.56	1.82	2.86	1.16	0.86	2.47	1.63	2.86
3000:500	centrosomal protein 170B	Cep170b	Mus musculus	ENSMUSG00000115972	217882	NA	NA	NA	NA	NA	NA	NA	NA	1.64	NA	NA	NA	NA	NA	NA	NA	NA
3019:524	ceramide kinaselike	Cerkl	Mus musculus	ENSMUSG00000075256	228094	0.08	0.24	0	0.39	0	0.14	0.51	0	NA	0	0.01	0	0.04	0	0.01	0	0
2993:370	nucleoporin 50 pseudogene	1700123L14Rik	Mus musculus	ENSMUSG00000072878	78482	NA	NA	NA	NA	NA	NA	NA	NA	NA	0	0	0	0	0	0	0	0
3022:169	FXYD domaincontaining ion transport regulator 1	Fxyd1	Mus musculus	ENSMUSG00000036570	56188	1.4	5.8	6.35	0.18	1.02	0.71	2.39	4.99	0.29	0.91	4.85	5.5	0.04	0.03	0.11	0.23	0.04
3020:307	RIKEN cDNA 1700084F23 gene	1700084F23Rik	Mus musculus	ENSMUSG00000099639	74280	NA	NA	NA	NA	NA	NA	NA	NA	NA	0	0	0	0	0	0	0	0
2981:679	prolactin releasing hormone	Prlh	Mus musculus	ENSMUSG00000090550	623503	NA	NA	NA	NA	NA	NA	NA	NA	NA	0	0	0	0	0	0	0	0
3006:220	acylCoA thioesterase 10	Acot10	Mus musculus	ENSMUSG00000047565	64833	0.66	0.19	0	0.32	0.15	0.12	0.35	1.48	NA	0.01	0	0	0	0	0.01	0	0.05
2988:541	serine or cysteine peptidase inhibitor clade A member 3F	Serpina3f	Mus musculus	ENSMUSG00000066363	238393	0.02	0	0	0	0	0	0	0	0.01	0	0	0	0	0	0	0	0
3029:261	Nacetyltransferase 8 GCN5related	Nat8	Mus musculus	ENSMUSG00000030004	68396	0.28	2.72	1.4	0	0	0	0	0.23	0	0.06	0.51	0.24	0	0.01	0.01	0	0
2990:572	tetraspanin 12	Tspan12	Mus musculus	ENSMUSG00000029669	269831	2.66	5.06	1.04	0.13	0.57	2.96	6.15	5.35	0	0.29	0.67	0.7	0	0.01	0.12	0.83	1.35
3002:1627	predicted gene 26588	Gm26588	Mus musculus	ENSMUSG00000097730	NA	NA	NA	NA	NA	NA	NA	NA	NA	NA	0.02	0.07	0.09	0	0	0.04	0.08	0
2987:603	KiSS1 metastasissuppressor	Kiss1	Mus musculus	ENSMUSG00000116158	280287	NA	NA	NA	NA	NA	NA	NA	NA	0	0	0	0	0	0	0	0	0
3002:257	RIKEN cDNA 1110065P20 gene	1110065P20Rik	Mus musculus	ENSMUSG00000078570	68920	NA	NA	NA	NA	NA	NA	NA	NA	0.08	3.33	2.11	2.34	0.42	0.46	5.88	2.02	1.21
124 days, 5:26:00	erythrocyte membrane protein band 42	Epb42	Mus musculus	ENSMUSG00000023216	13828	0.03	0	0	0	0	0	0	0	0.28	0	0	0	0	0	0	0	0
3013:1687	predicted gene 10719	Gm10719	Mus musculus	ENSMUSG00000095547	NA	NA	NA	NA	NA	NA	NA	NA	NA	NA	0	0	0	0	0	0	0	0
3025:1104	predicted gene 10649	Gm10649	Mus musculus	ENSMUSG00000074235	102640923	0.01	0	0	0	0	0	0	0	NA	NA	NA	NA	NA	NA	NA	NA	NA
3001:108	proteasome prosome macropain subunit alpha type 1	Psma1	Mus musculus	ENSMUSG00000030751	26440	7.79	4.61	5.99	3.93	3.86	5.32	8.07	4.64	0.83	2.16	0.93	1.56	1.48	2.01	1.71	2.37	2.66
3016:513	thrombospondin type I domain containing 7B	Thsd7b	Mus musculus	ENSMUSG00000042581	210417	1.56	0	0	0	0	0	0	0	0.22	0.05	0.01	0	0.04	0	0	0.16	0
2983:396	zinc finger protein 120	Zfp120	Mus musculus	ENSMUSG00000068134	104348	2.45	1.29	0.49	1.31	1.2	2.49	2.04	1.19	0.01	0.43	0.16	0.24	0.43	0.47	0.33	0.45	0.14
3021:431	ADPribosyltransferase 4	Art4	Mus musculus	ENSMUSG00000030217	109978	0.02	0	0	0	0	0	0	0	0.05	0	0	0	0	0.01	0	0	0
2997:514	G protein pathway suppressor 1	Gps1	Mus musculus	ENSMUSG00000025156	209318	6.55	2.31	2.07	1.54	1.03	6.41	3.86	1.88	1.57	0.23	0.13	0.58	0.11	0.07	0.49	0.38	0.2
2993:84	pancreatic polypeptide	Ppy	Mus musculus	ENSMUSG00000017316	19064	0	0	0	0	0	0	0	0	0.09	0	0	0	0	0	0	0	0
3015:536	contactin associated proteinlike 5B	Cntnap5b	Mus musculus	ENSMUSG00000067028	241175	1.47	0	0	0	0	0	0	0	0.01	0.06	0.01	0	0	0	0.01	0	0
3028:526	crystallin zeta like 2	Cryzl2	Mus musculus	ENSMUSG00000033488	226527	0.28	0.76	4.25	0.49	0.83	0.58	0	0	0	0.16	0.43	3.45	0.33	0.43	0.21	0.31	0.09
126 days, 6:45:00	homeobox C6	Hoxc6	Mus musculus	ENSMUSG00000001661	15425	NA	NA	NA	NA	NA	NA	NA	NA	0.07	0	0	0	0	0	0	0	0
3010:638	predicted gene 884	Gm884	Mus musculus	ENSMUSG00000034239	380730	NA	NA	NA	NA	NA	NA	NA	NA	0	0	0	0	0	0	0	0	0
125 days, 8:12:00	armadillo repeat gene deleted in velocardiofacial syndrome	Arvcf	Mus musculus	ENSMUSG00000000325	11877	NA	NA	NA	NA	NA	NA	NA	NA	0.05	NA	NA	NA	NA	NA	NA	NA	NA
2981:676	predicted gene 10220	Gm10220	Mus musculus	ENSMUSG00000067698	434689	0.07	0	0	0.09	0	1.73	0	0	NA	0	0	0	0	0	0	0	0
3031:333	RIKEN cDNA 4930539M17 gene	4930539M17Rik	Mus musculus	ENSMUSG00000103116	75149	NA	NA	NA	NA	NA	NA	NA	NA	NA	0	0	0	0	0	0	0	0
2980:410	expressed sequence BB031773	BB031773	Mus musculus	ENSMUSG00000085041	100473	0.61	0	2.92	0	0	0.17	0	0	NA	0.05	0	0	0	0	0.01	0	0
3031:109	mitogenactivated protein kinase kinase kinase kinase 2	Map4k2	Mus musculus	ENSMUSG00000106850	26412	NA	NA	NA	NA	NA	NA	NA	NA	0.19	NA	NA	NA	NA	NA	NA	NA	NA
2981:577	olfactory receptor 550	Olfr550	Mus musculus	ENSMUSG00000073975	259108	NA	NA	NA	NA	NA	NA	NA	NA	NA	0	0	0	0	0	0	0	0
2993:389	matrix extracellular phosphoglycoprotein with ASARM motif bone	Mepe	Mus musculus	ENSMUSG00000053863	94111	NA	NA	NA	NA	NA	NA	NA	NA	0	0	0	0	0	0	0	0	0
3001:404	expressed sequence AU023762	AU023762	Mus musculus	ENSMUSG00000109890	102688	0.51	0	0	0	0	0	0	0	NA	NA	NA	NA	NA	NA	NA	NA	NA
2999:160	selenocysteine lyase	Scly	Mus musculus	ENSMUSG00000026307	50880	0.68	0.27	0.45	1.37	0.63	1.35	0	0.22	1.83	0.24	0.19	0.33	0.35	0.14	0.47	0.22	0.28
3015:245	Fbox protein 25	Fbxo25	Mus musculus	ENSMUSG00000038365	66822	5.73	1.77	2.37	0.93	0.2	3.77	3.42	0.2	1.83	0.94	0.3	0.48	0.07	0.19	0.53	0.68	0.28
3014:161	cell adhesion moleculerelateddownregulated by oncogenes	Cdon	Mus musculus	ENSMUSG00000038119	57810	0.5	0.11	0.7	0.12	0.28	0.47	1.32	0.65	0.01	0.08	0.04	0.42	0	0	0.09	0	0
3023:1295	predicted gene 20715	Gm20715	Mus musculus	ENSMUSG00000045929	NA	NA	NA	NA	NA	NA	NA	NA	NA	NA	0.04	0	0	0	0	0	0	0
2993:612	myocardial infarction associated transcript nonprotein coding	Miat	Mus musculus	ENSMUSG00000097767	330166	0.68	0.98	0	0.13	0	0.19	4.86	0.39	2.29	0.87	0.32	0.77	0.08	0.02	0.09	0.3	0.1
3018:623	zinc finger and BTB domain containing 26	Zbtb26	Mus musculus	ENSMUSG00000050714	320633	1.51	1.86	1.33	0.32	0.45	2.03	3.7	1.2	0.01	0.21	0.17	0.34	0	0.01	0.3	0.08	0.05
3017:1441	predicted gene 11842	Gm11842	Mus musculus	ENSMUSG00000085467	NA	NA	NA	NA	NA	NA	NA	NA	NA	NA	0	0	0	0	0	0	0	0
3023:78	RAS proteinspecific guanine nucleotidereleasing factor 1	Rasgrf1	Mus musculus	ENSMUSG00000032356	19417	6.53	0.5	0	0.13	0	0	0	0	2.06	1.76	0.1	0.24	0.11	0.1	0.09	1.07	0.19
3016:126	SIVA1 apoptosisinducing factor	Siva1	Mus musculus	ENSMUSG00000064326	30954	3.17	0.4	1.32	1.09	0.3	3.37	4.58	2.61	0	1.54	0.66	2.56	1.19	0.44	1.91	2.48	1.03
3027:514	sirtuin 7	Sirt7	Mus musculus	ENSMUSG00000025138	209011	3.6	2.32	1.21	3.07	1.06	4.18	1.66	1.48	0.91	1.21	0.71	1.19	0.83	0.79	1.28	0.99	1.15
3013:297	glypican 2 cerebroglycan	Gpc2	Mus musculus	ENSMUSG00000029510	71951	0.06	0.27	0.25	0.21	0	0	1.9	0	0.03	0	0.01	0	0	0	0	0	0
3008:160	exosome component 10	Exosc10	Mus musculus	ENSMUSG00000017264	50912	3.7	1.05	0	1.51	1.24	2.97	3.97	1.26	0.01	0.67	0.38	0.85	0.19	0.21	0.58	0.38	0.24
126 days, 6:03:00	choline kinase beta	Chkb	Mus musculus	ENSMUSG00000022617	12651	0.74	0.34	0.78	2.2	0.71	0.82	0	0.71	NA	0.72	0.47	1.12	0.8	0.55	0.94	0.84	0.68
3031:527	RAB6A GEF complex partner 1	Ric1	Mus musculus	ENSMUSG00000038658	226089	1.35	1.24	0.72	0.22	0.09	1.23	1.75	2.39	0.01	0.16	0.06	0.1	0.04	0.1	0.16	0.15	0.25
124 days, 8:57:00	catenin cadherin associated protein delta 2	Ctnnd2	Mus musculus	ENSMUSG00000022240	18163	7.49	10.21	2.82	2	2.61	1.84	7.59	2.02	0.97	1.92	2.75	1.51	0.07	0.07	0.19	2.18	0
2982:1367	predicted gene 12088	Gm12088	Mus musculus	ENSMUSG00000086707	NA	NA	NA	NA	NA	NA	NA	NA	NA	NA	0	0	0	0.04	0	0	0	0
3018:568	UDP glucuronosyltransferase 2 family polypeptide B35	Ugt2b35	Mus musculus	ENSMUSG00000035811	243085	0	0	0.32	0	0	0	0	0	0.01	NA	NA	NA	NA	NA	NA	NA	NA
124 days, 22:42:00	interleukin 5	Il5	Mus musculus	ENSMUSG00000036117	16191	NA	NA	NA	NA	NA	NA	NA	NA	0	0	0	0	0	0	0	0	0
3006:507	transmembrane protease serine 4	Tmprss4	Mus musculus	ENSMUSG00000032091	214523	0.16	0	0	0	0	0	0	0	0.02	0.02	0.01	0	0	0	0	0	0
2984:351	adipocyterelated Xchromosome expressed sequence 2	Arxes2	Mus musculus	ENSMUSG00000048040	76976	6.22	5.96	0.58	0	0.2	2.22	1.3	0.67	NA	0.97	2.07	0.34	0.04	0.03	0.43	2.64	0.48
2995:1660	casein kinase 2 alpha 3	Csnk2a3	Mus musculus	ENSMUSG00000101523	NA	NA	NA	NA	NA	NA	NA	NA	NA	NA	0.32	0.06	0.39	0.07	0.08	0.59	0.15	0.33
3028:603	REX4 RNA exonuclease 4 homolog pseudogene	Gm14140	Mus musculus	NA	279056	NA	NA	NA	NA	NA	NA	NA	NA	1.47	NA	NA	NA	NA	NA	NA	NA	NA
3001:540	a disintegrinlike and metallopeptidase reprolysin type with thrombospondin type 1 motif 12	Adamts12	Mus musculus	ENSMUSG00000047497	239337	0.02	0.07	0	0.07	0	0	0	0.14	0.03	0	0	0	0	0	0	0	0
3031:1476	predicted gene 30835	Gm30835	Mus musculus	ENSMUSG00000105068	NA	NA	NA	NA	NA	NA	NA	NA	NA	NA	0	0	0	0	0	0	0	0
124 days, 2:36:00	fatty acid binding protein 5 epidermal	Fabp5	Mus musculus	ENSMUSG00000027533	16592	5.9	7.26	4.92	0.34	0.72	9.04	8.94	0.82	1	2.31	3.94	2.7	0.12	0.1	6.01	1.6	0.05
3009:521	focadhesin	Focad	Mus musculus	ENSMUSG00000038368	230393	4.13	1.38	0.42	2.08	0.66	1.6	1.79	1.56	2.32	0.41	0.16	0.3	0.04	0.02	0.11	0.46	0.14
2988:288	heat shock protein family B small member 11	Hspb11	Mus musculus	ENSMUSG00000063172	72938	2.91	0.95	2.38	0.77	0.12	3.92	2.8	1.79	0	1.47	0.58	1.09	0.7	0.31	2.32	1.74	0.73
2981:504	ilvB bacterial acetolactate synthaselike	Ilvbl	Mus musculus	ENSMUSG00000032763	216136	1.61	0.85	0	0.94	1.09	5.23	0	0	0.01	0.5	0.49	1.19	0.53	0.82	1.74	0.46	0.2
2984:150	interferon alphainducible protein 27	Ifi27	Mus musculus	ENSMUSG00000064215	52668	1.79	2.96	3.41	5.27	2.54	5.69	3.65	5.89	0.18	1.08	1.47	3.58	2.62	1.62	2.31	2.44	3.99
2984:1486	predicted gene 9885	Gm9885	Mus musculus	ENSMUSG00000052629	NA	NA	NA	NA	NA	NA	NA	NA	NA	NA	0.35	0.17	0.2	0	0	0.03	0.77	0
3009:1544	predicted gene 27168	Gm27168	Mus musculus	ENSMUSG00000099162	NA	NA	NA	NA	NA	NA	NA	NA	NA	NA	0.01	0	0	0.05	0.07	0	0	0
3033:234	RIKEN cDNA 1810037I17 gene	1810037I17Rik	Mus musculus	ENSMUSG00000054091	67704	NA	NA	NA	NA	NA	NA	NA	NA	0.01	6.02	5.96	8.49	3.56	2.23	9.83	7.3	7.05
2993:265	RNA transcription translation and transport factor	Rtraf	Mus musculus	ENSMUSG00000021807	68045	NA	NA	NA	NA	NA	NA	NA	NA	0.58	3.23	0.93	1.94	2	2.49	3.66	2.66	3.76
2984:562	two pore channel 1	Tpcn1	Mus musculus	ENSMUSG00000032741	252972	1.18	1.94	1.52	2.43	1.55	1.25	0.41	1.34	0.22	0.73	1.52	1.26	0.27	0.45	0.9	0.24	1.22
3030:216	mucosal pentraxin 1	Mptx1	Mus musculus	ENSMUSG00000026531	66289	NA	NA	NA	NA	NA	NA	NA	NA	0	NA	NA	NA	NA	NA	NA	NA	NA
3029:488	peroxisome proliferative activated receptor gamma coactivator 1 beta	Ppargc1b	Mus musculus	ENSMUSG00000033871	170826	3.03	0.16	0.44	0.41	0.14	0	0	0.86	0.18	0.81	0.08	0.24	0.11	0.04	0.02	0.07	0.05
3026:564	dyskeratosis congenita 1 dyskerin	Dkc1	Mus musculus	ENSMUSG00000031403	245474	4.19	2.09	2.1	1.78	1.79	3.53	8.34	2.07	0.29	0.87	0.28	1.31	0.16	0.37	0.45	0.69	0.97
3023:377	olfactomedinlike 3	Olfml3	Mus musculus	ENSMUSG00000027848	99543	0.69	0.26	3.79	0.91	10.67	1.99	1.74	0.3	0.53	0.37	0.02	0.1	0	4.91	0.04	0.08	0.05
2991:69	lectin galactose binding soluble 4	Lgals4	Mus musculus	ENSMUSG00000053964	16855	0.19	0.06	0.5	0.42	0.2	0.14	0	0.22	0.01	0.03	0.05	0.35	0	0.01	0.07	0	0
2999:307	RIKEN cDNA 4933414I15 gene	4933414I15Rik	Mus musculus	ENSMUSG00000072983	74408	NA	NA	NA	NA	NA	NA	NA	NA	0.42	NA	NA	NA	NA	NA	NA	NA	NA
3027:254	CD209b antigen	Cd209b	Mus musculus	ENSMUSG00000065987	69165	0.07	0	0	1.16	0	0	0	0	0	0.02	0	0	1.11	0	0	0	0
3023:115	tyrosine 3monooxygenasetryptophan 5monooxygenase activation protein eta polypeptide	Ywhah	Mus musculus	ENSMUSG00000018965	22629	8.33	1.34	3.35	3.05	6.7	5.6	6.36	3.56	2.98	5.07	0.6	1.5	2.64	6.74	2.32	3.16	4.17
3000:1136	cytochrome P450 family 4 subfamily x polypeptide 1 opposite strand	Cyp4x1os	Mus musculus	ENSMUSG00000086896	105244662	NA	NA	NA	NA	NA	NA	NA	NA	NA	0.03	0.01	0	0	0	0	0	0
3011:1605	predicted gene 38389	Gm38389	Mus musculus	ENSMUSG00000103413	NA	NA	NA	NA	NA	NA	NA	NA	NA	NA	0	0	0	0	0	0	0	0
3015:406	sorting nexin 25	Snx25	Mus musculus	ENSMUSG00000038291	102141	3.4	0.4	2.56	1.05	0.7	0.31	0.75	0.22	0.71	0.6	0.18	0.35	0.04	0.05	0.03	0.6	0.14
124 days, 5:51:00	glutathione Stransferase theta 2	Gstt2	Mus musculus	ENSMUSG00000033318	14872	0.3	0.29	1.31	0.94	0.4	0	0.65	1.37	0	0.06	0.07	0.05	0.15	0.08	0.02	0	0.69
3008:569	kinesin superfamily protein 2C pseudogene	Gm4961	Mus musculus	ENSMUSG00000104667	242914	0	0	0	0	0	0	0	0	NA	0	0	0	0	0.04	0	0	0
3031:72	Rhoassociated coiledcoil containing protein kinase 1	Rock1	Mus musculus	ENSMUSG00000024290	19877	5.98	4.46	5.07	6.23	5.51	9.62	8.31	8.75	1.72	0.89	0.68	1.94	0.83	0.55	1.69	0.59	2.29
3030:524	zyg11 related cell cycle regulator	Zer1	Mus musculus	ENSMUSG00000039686	227693	4.38	1.56	0.54	1.27	0.2	6.27	2.24	1.09	1.51	1.06	0.47	0.77	0.08	0.09	1.2	0.51	0.47
2997:121	tumor necrosis factor receptor superfamily member 1a	Tnfrsf1a	Mus musculus	ENSMUSG00000030341	21937	0.69	1.5	1.46	4.45	3.54	0.38	0.77	2.44	0.36	0.24	0.56	1.12	1.18	1.15	0.02	0.98	0.67
124 days, 18:01:00	catecholOmethyltransferase	Comt	Mus musculus	ENSMUSG00000098892	12846	NA	NA	NA	NA	NA	NA	NA	NA	1.78	NA	NA	NA	NA	NA	NA	NA	NA
3007:278	integrator complex subunit 2	Ints2	Mus musculus	ENSMUSG00000018068	70422	2.61	1.7	0.56	0.57	1.17	3.21	4.66	0.92	0	0.46	0.22	0.34	0.11	0.06	0.28	0.85	0
3023:853	CD300 molecule like family member D4	Cd300ld4	Mus musculus	ENSMUSG00000069609	100043123	NA	NA	NA	NA	NA	NA	NA	NA	NA	0	0	0	0.04	0	0	0	0
3027:562	otoancorin	Otoa	Mus musculus	ENSMUSG00000034990	246190	0	0	0	0	0	0.11	0	0	0	0	0.01	0.05	0	0	0	0	0
2993:521	predicted gene 568	Gm568	Mus musculus	NA	230143	NA	NA	NA	NA	NA	NA	NA	NA	0.01	NA	NA	NA	NA	NA	NA	NA	NA
3009:508	cDNA sequence BC002059	BC002059	Mus musculus	ENSMUSG00000060149	213811	NA	NA	NA	NA	NA	NA	NA	NA	NA	0.12	0.05	0.05	0.07	0.07	0.09	0.08	0.15
2996:61	major urinary protein 2	Mup2	Mus musculus	ENSMUSG00000078688	17841	NA	NA	NA	NA	NA	NA	NA	NA	0.08	NA	NA	NA	NA	NA	NA	NA	NA
3020:1467	predicted gene 42884	Gm42884	Mus musculus	ENSMUSG00000107090	NA	NA	NA	NA	NA	NA	NA	NA	NA	NA	0	0	0	0	0	0	0	0
3021:392	ring finger 111	Rnf111	Mus musculus	ENSMUSG00000032217	93836	4.35	1.38	0.82	1.99	3.12	3.31	4.45	1.39	0.01	0.38	0.16	0.38	0.12	0.18	0.44	0.08	0.16
3027:582	olfactory receptor 599	Olfr599	Mus musculus	ENSMUSG00000073950	258726	NA	NA	NA	NA	NA	NA	NA	NA	0	NA	NA	NA	NA	NA	NA	NA	NA
3017:676	cDNA sequence BC048562	BC048562	Mus musculus	ENSMUSG00000050641	434439	NA	NA	NA	NA	NA	NA	NA	NA	NA	0	0	0	0	0	0	0	0
124 days, 7:25:00	extraembryonic spermatogenesis homeobox 1	Esx1	Mus musculus	ENSMUSG00000023443	13984	NA	NA	NA	NA	NA	NA	NA	NA	0	0	0	0	0	0	0	0	0
3015:1285	predicted gene 13362	Gm13362	Mus musculus	ENSMUSG00000086418	NA	NA	NA	NA	NA	NA	NA	NA	NA	NA	0	0	0	0	0	0	0	0
3006:168	ringbox 1	Rbx1	Mus musculus	ENSMUSG00000022400	56438	8.73	6.15	7.54	5.1	6.05	9.4	8.31	7.27	1.27	6.2	3.9	6.53	5.21	3.36	7.69	6.77	6.08
2993:617	tRNA methyltransferase 61A	Trmt61a	Mus musculus	ENSMUSG00000060950	328162	1.6	0.08	0	0.23	0	0.43	0.75	0	0.03	0.48	0.14	0.09	0.07	0.31	0.29	0.3	0.14
3032:1512	predicted gene 20089	Gm20089	Mus musculus	ENSMUSG00000104161	NA	NA	NA	NA	NA	NA	NA	NA	NA	NA	0	0	0	0	0	0	0.08	0
3007:1613	predicted gene 11250	Gm11250	Mus musculus	ENSMUSG00000086027	NA	NA	NA	NA	NA	NA	NA	NA	NA	NA	0	0	0	0	0	0	0	0
2981:277	regulation of nuclear premRNA domain containing 1B	Rprd1b	Mus musculus	ENSMUSG00000027651	70470	4.12	2.15	1.74	1.37	1.46	3.9	2.85	0.88	0.78	0.45	0.19	0.82	0.11	0.22	0.37	0.3	0.14
2985:71	keratin 32	Krt32	Mus musculus	ENSMUSG00000046095	16670	NA	NA	NA	NA	NA	NA	NA	NA	0	0	0	0	0	0	0	0	0
3003:1434	predicted gene 17032	Gm17032	Mus musculus	ENSMUSG00000091280	NA	NA	NA	NA	NA	NA	NA	NA	NA	NA	0	0	0	0	0	0	0	0
3028:633	RIKEN cDNA A630073D07 gene	A630073D07Rik	Mus musculus	ENSMUSG00000067541	381819	NA	NA	NA	NA	NA	NA	NA	NA	0.01	NA	NA	NA	NA	NA	NA	NA	NA
125 days, 9:40:00	inhibin betaA	Inhba	Mus musculus	ENSMUSG00000041324	16323	1.46	0.16	0.48	0	0	0	0	0.36	0.19	0.41	0.07	0.15	0	0	0.02	0	0
3023:256	pancreatic lipase	Pnlip	Mus musculus	ENSMUSG00000046008	69060	0	0	0	0	0	0	0	0	0.05	0.01	0	0	0	0	0	1.03	0
3006:529	glutathione Stransferase pi 3	Gstp3	Mus musculus	ENSMUSG00000097663	225884	NA	NA	NA	NA	NA	NA	NA	NA	0.01	NA	NA	NA	NA	NA	NA	NA	NA
125 days, 14:46:00	homeobox A7	Hoxa7	Mus musculus	ENSMUSG00000038236	15404	NA	NA	NA	NA	NA	NA	NA	NA	0.05	0	0	0	0	0	0	0	0
3006:84	procollagenlysine 2oxoglutarate 5dioxygenase 1	Plod1	Mus musculus	ENSMUSG00000019055	18822	1.12	2.31	2.38	2.6	4.28	8.22	1.5	1.73	0	0.41	0.57	0.6	0.2	1.96	1.41	0.68	1.68
3028:523	RIKEN cDNA 1110051M20 gene	1110051M20Rik	Mus musculus	ENSMUSG00000040591	228356	NA	NA	NA	NA	NA	NA	NA	NA	0	0.95	0.48	1.15	0.07	0.16	0.77	0.9	0.19
3031:1217	predicted gene 13383	Gm13383	Mus musculus	ENSMUSG00000087485	NA	NA	NA	NA	NA	NA	NA	NA	NA	NA	0.01	0.01	0.06	0.04	0.06	0	0	0
2986:562	thrombospondin type laminin G domain and EAR repeats	Tspear	Mus musculus	ENSMUSG00000069581	252974	NA	NA	NA	NA	NA	NA	NA	NA	0	0.01	0	0.05	0	0	0	0	0
2991:1319	RIKEN cDNA 9930022D16 gene	9930022D16Rik	Mus musculus	ENSMUSG00000045065	NA	NA	NA	NA	NA	NA	NA	NA	NA	NA	0	0	0	0	0	0	0	0
3031:220	death associated protein 3	Dap3	Mus musculus	ENSMUSG00000068921	65111	5.95	2.33	4.37	1.42	1.09	3.9	4.1	1.24	1.9	0.67	0.42	1.43	0.34	0.14	0.79	0.97	0.47
3024:1555	predicted gene 9916	Gm9916	Mus musculus	ENSMUSG00000104178	NA	NA	NA	NA	NA	NA	NA	NA	NA	NA	0.01	0	0.04	0	0	0.01	0	0
125 days, 4:06:00	cyclin I	Ccni	Mus musculus	ENSMUSG00000063015	12453	7.21	4.02	5.99	5.61	6.61	6.45	9.03	4.89	2.58	1.09	0.41	1.15	0.27	0.75	1.12	1.22	0.64
3028:502	spinster homolog 2	Spns2	Mus musculus	ENSMUSG00000040447	216892	0.65	0	0	0	0.88	4.41	0.42	2.24	0.4	0.32	0	0	0	0.05	1.08	0.3	0.34
2985:355	RIKEN cDNA 1700063K16 gene	1700063K16Rik	Mus musculus	NA	76610	NA	NA	NA	NA	NA	NA	NA	NA	0.02	NA	NA	NA	NA	NA	NA	NA	NA
3013:234	cutA divalent cation tolerance homolog	Cuta	Mus musculus	ENSMUSG00000024194	67675	5.74	3.01	3.57	4.27	2.82	7.04	3.95	2.41	0.52	2.36	1.8	3.18	2.44	1.83	3.96	2.48	2.44
2978:1417	glutamate receptor interacting protein 1 opposite strand 3	Grip1os3	Mus musculus	ENSMUSG00000085454	NA	NA	NA	NA	NA	NA	NA	NA	NA	NA	0	0	0	0	0	0	0	0
3026:172	Nacylsphingosine amidohydrolase 2	Asah2	Mus musculus	ENSMUSG00000024887	54447	0.57	0.18	1.38	1.42	0.19	2.33	0	0.58	0.01	0.04	0.01	0.1	0.04	0.02	0.17	0	0.04
2993:344	euchromatic histone methyltransferase 1	Ehmt1	Mus musculus	ENSMUSG00000036893	77683	5.59	4.05	2.91	3.15	3.52	6.66	9.02	4.56	0.11	1.2	0.35	0.84	0.19	0.28	0.76	0.78	0.72
3022:292	BRF1 RNA polymerase III transcription initiation factor 90 kDa subunit	Brf1	Mus musculus	ENSMUSG00000011158	72308	3.02	0.19	0.51	0.8	1.48	3.08	1.76	1.59	0.49	0.53	0.21	0.95	0.19	0.34	0.73	0.3	0.47
2999:262	cysteine rich protein 2	Crip2	Mus musculus	ENSMUSG00000006356	68337	8.22	5.31	9.34	0.17	1.1	5.31	7.08	9.64	1.73	4.68	4.06	8.94	0.39	0.25	1.2	1.87	9.16
2981:168	thyroid hormone receptor interactor 4	Trip4	Mus musculus	ENSMUSG00000032386	56404	4.57	2.97	5.53	1.63	0.9	5.39	5.85	2.03	1.18	0.66	0.52	2.05	0.04	0.16	0.86	0.37	0.34
3018:320	RIKEN cDNA 3110056K07 gene	3110056K07Rik	Mus musculus	ENSMUSG00000085622	73204	NA	NA	NA	NA	NA	NA	NA	NA	NA	0.42	0.36	0.42	0.15	0.09	0.2	0.51	0.14
2979:339	RIKEN cDNA 4930510E17 gene	4930510E17Rik	Mus musculus	NA	74695	NA	NA	NA	NA	NA	NA	NA	NA	0	NA	NA	NA	NA	NA	NA	NA	NA
2980:88	plasmacytoma expressed transcript 2	Pet2	Mus musculus	ENSMUSG00000035395	18630	NA	NA	NA	NA	NA	NA	NA	NA	0	NA	NA	NA	NA	NA	NA	NA	NA
2995:922	REX1 RNA exonuclease 1 homolog pseudogene	B020017C02Rik	Mus musculus	NA	100503708	NA	NA	NA	NA	NA	NA	NA	NA	3.61	NA	NA	NA	NA	NA	NA	NA	NA
125 days, 20:47:00	histidine decarboxylase	Hdc	Mus musculus	ENSMUSG00000027360	15186	0.24	0.31	8.59	0	0.12	0.19	0	0	0.02	0.1	0.07	7.92	0	0.01	0.01	0	0
3031:509	TRAFinteracting protein with forkheadassociated domain family member B	Tifab	Mus musculus	ENSMUSG00000049625	212937	0.47	0	1.13	3.58	5.48	0.1	0.32	0.14	3.18	0.07	0	0	0.54	0.95	0	0	0.05
3007:391	protocadherin beta 17	Pcdhb17	Mus musculus	ENSMUSG00000046387	93888	1.55	0.31	0.53	0.09	0.23	0.91	1.52	0.7	0.01	0.25	0.1	0.05	0	0	0.09	0.23	0.19
3003:534	Xlinked Kx blood group related 6	Xkr6	Mus musculus	ENSMUSG00000035067	219149	1.92	0.08	0	0	0	0.15	0	0	0.87	0.19	0.12	0.09	0	0.03	0.05	0.15	0
2978:409	UDP glucuronosyltransferase 2 family polypeptide B34	Ugt2b34	Mus musculus	ENSMUSG00000029260	100727	0	0	0	0.08	0	0	0	0	0.07	NA	NA	NA	NA	NA	NA	NA	NA
3013:1333	predicted gene 15594	Gm15594	Mus musculus	ENSMUSG00000084947	NA	NA	NA	NA	NA	NA	NA	NA	NA	NA	0.02	0	0	0	0	0.01	0.08	0
2997:1510	predicted gene 16214	Gm16214	Mus musculus	ENSMUSG00000086360	NA	NA	NA	NA	NA	NA	NA	NA	NA	NA	0	0	0	0	0	0.01	0	0
3023:332	centrosomal protein 128	Cep128	Mus musculus	ENSMUSG00000061533	75216	NA	NA	NA	NA	NA	NA	NA	NA	0	0.13	0.19	0.98	0.11	0.03	0.05	0.23	0
124 days, 15:54:00	plateletactivating factor acetylhydrolase isoform 1b subunit 1	Pafah1b1	Mus musculus	ENSMUSG00000020745	18472	7.79	6.01	4.26	3.89	3.9	9.01	8.01	7.3	4.16	5.44	2.83	2.71	1.2	2	6.01	2.84	2.8
125 days, 16:22:00	foslike antigen 2	Fosl2	Mus musculus	ENSMUSG00000029135	14284	2.1	0	0.5	4.14	1.47	0.52	0	2.88	0.28	0.19	0.01	0.24	0.28	0.09	0.06	0.08	0.23
3007:676	predicted gene 5640	Gm5640	Mus musculus	ENSMUSG00000079534	434797	0	0	0	0	0	0	0	0	NA	0	0	0	0	0	0	0	0
3027:549	sterile alpha motif domain containing 4B	Samd4b	Mus musculus	ENSMUSG00000109336	233033	2.18	1.31	3.36	1.23	1.1	5.72	2.21	0.95	0.16	0.86	0.63	2.19	0.31	0.16	2.26	1.52	0.38
3031:720	predicted gene 7714	Gm7714	Mus musculus	ENSMUSG00000090302	665615	NA	NA	NA	NA	NA	NA	NA	NA	NA	0	0	0	0	0	0	0	0
2994:393	aldoketo reductase family 1 member C18	Akr1c18	Mus musculus	ENSMUSG00000021214	105349	0	0	0	0	0	0	0	0	0	0	0	0	0	0	0	0	0
2984:505	protein Olinked mannose beta 14Nacetylglucosaminyltransferase 2	Pomgnt2	Mus musculus	ENSMUSG00000066235	215494	2.79	0.24	1.04	0.12	0	0.56	0	0	0.16	0.45	0.24	0.62	0.05	0.04	0.09	0.54	0.14
3027:406	pleckstrin homology domain containing family A phosphoinositide binding specific member 1	Plekha1	Mus musculus	ENSMUSG00000040268	101476	4.79	1.61	2.07	2.35	4.01	8.79	5.57	3.96	1.03	1.01	0.33	0.14	0.27	0.33	3.85	0.23	0.88
124 days, 9:16:00	a disintegrin and metallopeptidase domain 15 metargidin	Adam15	Mus musculus	ENSMUSG00000028041	11490	3.32	0.62	0.98	3.16	2.52	2.37	1.05	1.27	2.59	0.71	0.25	0.42	1.05	1.25	0.82	0.38	2.08
3027:655	paired box 6 opposite strand 1	Pax6os1	Mus musculus	ENSMUSG00000086029	402728	0.01	0.07	0	0	0	0	0	0	NA	0	0.01	0	0	0	0	0	0
2993:119	ribosomal protein L13A	Rpl13a	Mus musculus	ENSMUSG00000074129	22121	8.31	4.02	9.09	9.36	8.54	8.34	9.91	9.21	3.61	9.58	6.88	10.02	9.34	10.76	9.56	9.66	10.76
3017:552	transmembrane protein 150A	Tmem150a	Mus musculus	ENSMUSG00000055912	232086	0.41	0.79	0.38	0.52	0.72	1.37	0	0	0.01	0.19	0.21	0.36	0.18	0.14	0.38	0.15	0.05
2991:217	ATPase H transporting lysosomal V1 subunit G2	Atp6v1g2	Mus musculus	ENSMUSG00000024403	66237	7.42	0.42	0.86	0.6	0	1.48	0	0.71	3.97	4.43	0.41	0.51	0.38	0.32	0.61	0.82	0.24
2993:543	aldehyde dehydrogenase 8 family member A1	Aldh8a1	Mus musculus	ENSMUSG00000037542	237320	0.07	0	0	0	0	0.18	0	0	0	0	0	0	0	0	0.01	0	0
2981:313	LYR motif containing 1	Lyrm1	Mus musculus	ENSMUSG00000030922	73919	2.31	0.58	1.32	0.63	0	0.67	1.45	0.18	0	0.66	0.21	0.61	0.11	0.1	0.5	0.31	0.24
3019:573	WD repeat and FYVE domain containing 2	Wdfy2	Mus musculus	ENSMUSG00000014547	268752	0.31	0.15	0	1.14	0.89	1.91	1.14	0	0.01	0.01	0.01	0	0.07	0.01	0.01	0	0
3012:241	ubiquitinconjugating enzyme E2G 1	Ube2g1	Mus musculus	ENSMUSG00000020794	67128	5.77	1.6	1.59	1.78	0.72	6.78	4.41	2.91	0.36	1.43	0.52	0.22	0.8	0.9	3.41	1.44	1.83
3027:634	oogenesin 2	Oog2	Mus musculus	ENSMUSG00000066030	381570	0	0	0.32	0	0	0	0	0	0	NA	NA	NA	NA	NA	NA	NA	NA
3001:731	IQ motif containing N	Iqcn	Mus musculus	ENSMUSG00000110622	637079	NA	NA	NA	NA	NA	NA	NA	NA	0	NA	NA	NA	NA	NA	NA	NA	NA
3016:566	ubiquilin 3	Ubqln3	Mus musculus	ENSMUSG00000051618	244178	NA	NA	NA	NA	NA	NA	NA	NA	0.01	NA	NA	NA	NA	NA	NA	NA	NA
3020:916	EFhand calcium binding domain 8	Efcab8	Mus musculus	ENSMUSG00000044083	100504221	NA	NA	NA	NA	NA	NA	NA	NA	0.03	0.01	0.01	0.05	0	0	0.01	0	0
2991:1217	predicted gene 20465	Gm20465	Mus musculus	ENSMUSG00000092275	NA	NA	NA	NA	NA	NA	NA	NA	NA	NA	0	0	0	0	0	0	0	0
3019:170	olfactory receptor 70	Olfr70	Mus musculus	ENSMUSG00000050215	56014	0.03	0	0	0	0	0	0	0	0.11	NA	NA	NA	NA	NA	NA	NA	NA
2997:296	aprataxin and PNKP like factor	Aplf	Mus musculus	ENSMUSG00000030051	72103	0.94	0	0	0.1	0	0.92	1.85	0	0.02	0.14	0.04	0.24	0	0.08	0.19	0.3	0.04
124 days, 5:00:00	corticotropin releasing hormone	Crh	Mus musculus	ENSMUSG00000049796	12918	0.05	0	0	0	0	0	0	0	0.2	0.09	0.01	0	0	0	0	0	0
125 days, 18:19:00	vitamin D binding protein	Gc	Mus musculus	ENSMUSG00000035540	14473	0.03	0	0	0	0	0	0	0	0	0	0	0	0	0	0	0	0
3022:1246	expressed sequence AI838599	AI838599	Mus musculus	ENSMUSG00000085180	NA	NA	NA	NA	NA	NA	NA	NA	NA	NA	0	0	0	0	0	0	0	0
2994:221	synaptic vesicle glycoprotein 2 b	Sv2b	Mus musculus	ENSMUSG00000053025	64176	4.87	0.07	0	0	0.19	0	0	0	1.85	1.08	0.03	0.28	0	0.02	0.02	0	0
2991:442	RIKEN cDNA 6030407O03 gene	6030407O03Rik	Mus musculus	ENSMUSG00000100301	109198	NA	NA	NA	NA	NA	NA	NA	NA	NA	0.04	0.21	0.04	0	0	0.08	0.46	0
3019:609	predicted gene 867	Gm867	Mus musculus	ENSMUSG00000050157	333670	NA	NA	NA	NA	NA	NA	NA	NA	NA	0.06	0.01	3.83	0	0	0	0	0
3018:121	transition protein 1	Tnp1	Mus musculus	ENSMUSG00000026182	21958	0.02	0.12	0	0.1	0	0	0	0	0	0	0	0	0	0	0	0	0
3026:608	taxilin gamma	Txlng	Mus musculus	ENSMUSG00000038344	353170	3.42	2.35	1.3	0.79	0.84	1.57	2.74	2.33	0.01	0.33	0.12	0.26	0	0.08	0.24	0.3	0.29
3022:263	RNA binding motif protein 28	Rbm28	Mus musculus	ENSMUSG00000029701	68272	6.58	4.24	5.84	3.29	3.38	6.29	8.22	3.15	2.3	0.72	0.4	1.71	0.11	0.18	0.7	0.76	0.43
2990:289	ubiquitin associated and SH3 domain containing B	Ubash3b	Mus musculus	ENSMUSG00000032020	72828	1.79	0.53	0.28	1.87	4.84	2.01	0	0	0.39	0.52	0.2	0.2	0.33	1.33	0.59	0.3	0
3024:552	PH domain containing endocytic trafficking adaptor 1	Pheta1	Mus musculus	ENSMUSG00000044134	231717	0.87	0.14	0.47	0.1	0.3	0.39	0	0.13	0	0.25	0.17	0.2	0.11	0.07	0.26	0.37	0.09
2989:501	transmembrane channellike gene family 6	Tmc6	Mus musculus	ENSMUSG00000025572	217353	0.21	0.2	0.58	0.41	1.16	1.44	0	0.22	0	0.06	0.03	1.11	0.15	0.36	0.1	0	0.1
3014:169	Ras association RalGDSAF6 domain family member 1	Rassf1	Mus musculus	ENSMUSG00000010067	56289	2.71	0.65	0	1.5	1.79	3.49	3.03	2.25	0.01	0.61	0.21	1.3	0.59	0.74	0.68	0.77	1.92
3019:233	equatorin sperm acrosome associated	Eqtn	Mus musculus	ENSMUSG00000028575	67753	NA	NA	NA	NA	NA	NA	NA	NA	0	0.01	0	0	0	0	0	0	0
3020:615	predicted gene 29455	Gm29455	Mus musculus	NA	329239	NA	NA	NA	NA	NA	NA	NA	NA	0.24	NA	NA	NA	NA	NA	NA	NA	NA
3016:379	Fc receptorlike A	Fcrla	Mus musculus	ENSMUSG00000038421	98752	0.02	0	0	0.08	0	0	0	0	0.01	0	0	0	0	0	0	0	0
2991:491	SLITROBO Rho GTPase activating protein 1	Srgap1	Mus musculus	ENSMUSG00000020121	117600	4.85	1.85	0.85	0.08	0.09	0.9	0.91	1.02	1.44	0.64	0.31	0.51	0	0.06	0.47	0.9	0.69
3028:274	valosin containing protein p97p47 complex interacting protein 1	Vcpip1	Mus musculus	ENSMUSG00000045210	70675	4.25	2.51	2.18	2.59	2.3	4.48	4.24	1.45	1	0.8	0.36	0.31	0.41	0.27	0.53	0.45	0.59
3028:659	microRNA 101a	Mir101a	Mus musculus	ENSMUSG00000065451	387143	0	0	0	0	0	0	0	0	NA	NA	NA	NA	NA	NA	NA	NA	NA
2986:1606	predicted gene 16552	Gm16552	Mus musculus	ENSMUSG00000089729	NA	NA	NA	NA	NA	NA	NA	NA	NA	NA	0	0	0	0	0	0.01	0	0
3026:610	Xlinked Kx blood group related Xlinked	Xkrx	Mus musculus	ENSMUSG00000031258	331524	0.77	0	0	0	0	0.23	0	0	NA	0.06	0.04	0	0	0	0.01	0	0
3014:515	cytoplasmic polyadenylation element binding protein 3	Cpeb3	Mus musculus	ENSMUSG00000111861	208922	NA	NA	NA	NA	NA	NA	NA	NA	0.05	NA	NA	NA	NA	NA	NA	NA	NA
2997:830	lymphocyte antigen 6 complex locus C2	Ly6c2	Mus musculus	ENSMUSG00000022584	100041546	0.15	0	0	0	0.09	0	0.49	3.77	NA	0	0	0	0	0	0	0	0.16
3030:686	galactose3Osulfotransferase 2C	Gal3st2c	Mus musculus	ENSMUSG00000073608	619597	NA	NA	NA	NA	NA	NA	NA	NA	NA	0	0	0	0	0	0	0	0
3021:565	galactosidase beta 1like 2	Glb1l2	Mus musculus	ENSMUSG00000036395	244757	0.08	0.07	2.34	0.1	0	0.19	0	0	0	0.01	0.01	0.99	0	0	0	0	0
3006:79	RAB11B member RAS oncogene family	Rab11b	Mus musculus	ENSMUSG00000077450	19326	8.62	4.36	6.78	5.27	5.3	9.09	9.99	7	4.58	2.44	1.3	2.67	1.29	1.16	2.91	1.87	2.63
3002:101	schlafen 1	Slfn1	Mus musculus	ENSMUSG00000115940	20555	NA	NA	NA	NA	NA	NA	NA	NA	0	NA	NA	NA	NA	NA	NA	NA	NA
2985:159	BCL2related ovarian killer	Bok	Mus musculus	ENSMUSG00000026278	51800	1.5	0.06	4.81	0	0	0.22	2.49	1.98	0.34	0.91	0.06	4.41	0.04	0.03	0.06	0.84	4.17
2983:1021	predicted gene 29243	Gm29243	Mus musculus	ENSMUSG00000100605	102636691	NA	NA	NA	NA	NA	NA	NA	NA	NA	0	0	0.09	0	0	0	0	0
2984:1618	predicted gene 15322	Gm15322	Mus musculus	ENSMUSG00000086402	NA	NA	NA	NA	NA	NA	NA	NA	NA	NA	0	0	0	0	0	0	0	0
2994:283	transcription factor 23	Tcf23	Mus musculus	ENSMUSG00000006642	69852	NA	NA	NA	NA	NA	NA	NA	NA	0.01	0	0	0	0	0	0	0	0.04
2988:1518	RIKEN cDNA A630014C17 gene	A630014C17Rik	Mus musculus	ENSMUSG00000086395	NA	NA	NA	NA	NA	NA	NA	NA	NA	NA	0	0.01	0	0	0	0	0	0
2989:272	sperm flagellar 1	Spef1	Mus musculus	ENSMUSG00000027329	70997	0.58	0.08	4.86	0.35	0	0	0.86	0.59	0.14	0.23	0.12	5.78	0.04	0.02	0.04	0	0.1
3023:533	RAN binding protein 3like	Ranbp3l	Mus musculus	ENSMUSG00000110746	223332	NA	NA	NA	NA	NA	NA	NA	NA	0.02	NA	NA	NA	NA	NA	NA	NA	NA
2988:90	Tbox 4	Tbx4	Mus musculus	ENSMUSG00000000094	21387	0.01	0	0	0	0	0	0	0.2	0.03	0	0	0	0	0	0	0	0
3031:66	epithelial cell adhesion molecule	Epcam	Mus musculus	ENSMUSG00000045394	17075	0.01	0	0.99	0	0	0	0	0	0.04	0.01	0	0.09	0	0	0.09	0	0
3000:608	lysine Kspecific demethylase 7A	Kdm7a	Mus musculus	ENSMUSG00000042599	338523	5.51	1.22	4.29	6.26	3.82	3.59	2.04	1.63	1.11	1.13	0.32	2	0.82	0.56	0.56	0.45	0.71
3019:1609	RIKEN cDNA C630043F03 gene	C630043F03Rik	Mus musculus	ENSMUSG00000084910	NA	1.67	1.73	0	0	0	3.8	5.85	0.45	NA	NA	NA	NA	NA	NA	NA	NA	NA
2983:100	sepiapterin reductase	Spr	Mus musculus	ENSMUSG00000033735	20751	1.71	0.49	0.44	0.56	1.47	0.84	1.24	0.47	0.02	0.9	0.91	1.57	1.1	0.76	1.01	0.68	2.39
3005:331	transmembrane and coiledcoil domains 5B	Tmco5b	Mus musculus	ENSMUSG00000041255	75275	0.07	0	0	0	0	0	0	0	0.02	0	0	0	0	0	0	0	0
2994:105	serine or cysteine peptidase inhibitor clade B ovalbumin member 3A	Serpinb3a	Mus musculus	ENSMUSG00000044594	20248	NA	NA	NA	NA	NA	NA	NA	NA	0	0	0	0	0	0	0	0	0
3014:849	Snf2related CREBBP activator protein	Srcap	Mus musculus	ENSMUSG00000053877	100043597	NA	NA	NA	NA	NA	NA	NA	NA	NA	0.17	0.06	0.05	0.07	0.1	0.19	0.22	0.1
3028:1624	RIKEN cDNA A530020G20 gene	A530020G20Rik	Mus musculus	ENSMUSG00000097124	NA	NA	NA	NA	NA	NA	NA	NA	NA	NA	0	0	0	0	0	0	0	0
2987:242	unconventional SNARE in the ER 1 homolog S cerevisiae	Use1	Mus musculus	ENSMUSG00000002395	67023	4.98	1.25	2.61	4.31	3.56	4.77	5.36	3.7	0.12	2.79	1.37	3.47	3.33	2.32	2.47	1.83	2.51
3004:531	histocompatibility 2 M region locus 104	H2M104	Mus musculus	ENSMUSG00000048231	224753	NA	NA	NA	NA	NA	NA	NA	NA	0.05	0	0	0	0	0	0	0	0
3033:680	membrane anchored junction protein	Majin	Mus musculus	ENSMUSG00000106972	622554	NA	NA	NA	NA	NA	NA	NA	NA	0	NA	NA	NA	NA	NA	NA	NA	NA
3021:512	pantothenate kinase 3	Pank3	Mus musculus	ENSMUSG00000018846	211347	2.77	2.08	2.62	1.77	1.52	5.1	5.64	1.63	0.01	0.5	0.4	0.29	0.11	0.18	0.85	0.76	0.34
3001:100	elongation factor Tu GTP binding domain containing 2	Eftud2	Mus musculus	ENSMUSG00000020929	20624	5.58	1.3	1.18	2	1.44	2.96	5.51	2.27	2.44	0.93	0.39	1	0.18	0.34	0.64	0.81	0.55
3002:513	immunityrelated GTPase family cinema 1	Irgc1	Mus musculus	ENSMUSG00000062028	210145	0	0.05	0	0	0	0	0	0	0.01	0	0	0	0	0.01	0	0	0
3009:96	synaptotagmin II	Syt2	Mus musculus	ENSMUSG00000026452	20980	2.36	0.07	0	0.11	0	0	0	0	1.88	0.5	0.01	0.04	0.03	0.03	0.02	0.15	0.05
2997:1630	RIKEN cDNA 1700015O11 gene	1700015O11Rik	Mus musculus	ENSMUSG00000097671	NA	NA	NA	NA	NA	NA	NA	NA	NA	NA	0	0	0	0	0	0	0	0
3018:260	DnaJ heat shock protein family Hsp40 member C8	Dnajc8	Mus musculus	ENSMUSG00000054405	68598	7.75	3.47	7.41	5.22	4.76	7.57	8.28	6.9	2.99	3.58	1.59	3.92	1.9	2.06	3.3	3.37	4.33
2988:830	predicted gene 10863	Gm10863	Mus musculus	ENSMUSG00000075555	100041655	0.06	0	0	0	0	1.51	0	0	NA	0.03	0	0	0	0	0.29	0	0
125 days, 11:12:00	arylsulfatase B	Arsb	Mus musculus	ENSMUSG00000042082	11881	4.99	1.77	2.92	1.73	7.16	4.98	1.53	0.92	0.98	0.83	0.36	1	0.62	2.59	1.18	2.68	0.13
2996:64	matrix metallopeptidase 14 membraneinserted	Mmp14	Mus musculus	ENSMUSG00000000957	17387	0.42	2.26	1.98	0	0.64	0.16	3.5	0.8	0.03	0.29	1.43	1.6	0.04	0.04	0	0.36	0.14
3031:539	Rho GTPase activating protein 22	Arhgap22	Mus musculus	ENSMUSG00000063506	239027	0.27	0.06	1.37	0.96	1.57	0.1	0	0	0.15	0.09	0.01	0.1	0.22	0.29	0.01	0.37	0
3030:700	CD101 antigen	Cd101	Mus musculus	ENSMUSG00000086564	630146	0.04	0.05	0	0.14	0.39	0	0.65	0	NA	0.01	0	0	0	0.13	0	0	0
3030:172	toll interacting protein	Tollip	Mus musculus	ENSMUSG00000025139	54473	4.86	1.92	2.56	2.71	1.15	5.78	4.23	2.78	0.82	1.43	0.88	1.91	0.35	0.39	1.14	0.83	1.37
126 days, 3:32:00	dachshund family transcription factor 1	Dach1	Mus musculus	ENSMUSG00000055639	13134	4.48	0.3	2.32	0.1	0	0.13	2.92	1.43	2.35	0.76	0.05	0.05	0.03	0.03	0.06	0.07	0.58
2991:362	phosphoinositide3kinase adaptor protein 1	Pik3ap1	Mus musculus	ENSMUSG00000025017	83490	0.17	0	1.1	1.21	0.88	0.48	0	0	0.04	0	0	0	0	0	0	0	0.05
2991:336	RIKEN cDNA 4930502E18 gene	4930502E18Rik	Mus musculus	ENSMUSG00000055555	75013	NA	NA	NA	NA	NA	NA	NA	NA	1.57	0	0	0	0	0	0.01	0	0
3026:102	solute carrier family 20 member 1	Slc20a1	Mus musculus	ENSMUSG00000027397	20515	5.02	5.15	4.87	0.77	0.34	1.94	4.42	1.33	0.55	0.84	1.56	1.87	0.07	0.06	0.12	0.22	0.27
2983:569	expressed sequence AI854703	AI854703	Mus musculus	ENSMUSG00000053297	243373	1.86	0.12	0	0	0	0	0.57	0	0.02	0.38	0.06	0.05	0	0.04	0.02	0.23	0
3014:123	trefoil factor 2 spasmolytic protein 1	Tff2	Mus musculus	ENSMUSG00000024028	21785	NA	NA	NA	NA	NA	NA	NA	NA	0	0	0	0	0	0	0	0	0
3020:454	DNA segment Chr 1 Pasteur Institute 1	D1Pas1	Mus musculus	ENSMUSG00000039224	110957	0.01	0	0	0	0.15	0	0	0	0.02	NA	NA	NA	NA	NA	NA	NA	NA
3004:353	RIKEN cDNA 1700110C19 gene	1700110C19Rik	Mus musculus	ENSMUSG00000099384	76634	NA	NA	NA	NA	NA	NA	NA	NA	NA	0	0	0	0	0.01	0.01	0	0
3027:269	scavenger receptor class A member 5	Scara5	Mus musculus	ENSMUSG00000022032	71145	0.03	0	0	0	0	0	0	0	0.01	0.01	0	0.05	0	0	0	0	0
2993:1280	predicted gene 8237	Gm8237	Mus musculus	ENSMUSG00000090707	NA	NA	NA	NA	NA	NA	NA	NA	NA	NA	0.01	0	0	0	0	0.01	0	0
2993:425	intraflagellar transport 140	Ift140	Mus musculus	ENSMUSG00000024169	106633	1.65	0.71	3.24	0.44	0.37	2.68	3.66	0	0	0.17	0.15	1.46	0.04	0.07	0.16	0.29	0.04
3024:1662	predicted gene 15239	Gm15239	Mus musculus	ENSMUSG00000086258	NA	NA	NA	NA	NA	NA	NA	NA	NA	NA	0	0	0	0	0	0	0	0
3028:620	MAP7 domain containing 3	Map7d3	Mus musculus	ENSMUSG00000067878	320923	0.05	0.26	0	0	0.37	0	0.63	0.26	0	0	0.02	0	0.04	0	0	0	0
2999:369	RIKEN cDNA B230216N24 gene	B230216N24Rik	Mus musculus	ENSMUSG00000089706	78603	1.3	1.41	1.25	2.01	0.65	0.82	1.37	0.19	NA	NA	NA	NA	NA	NA	NA	NA	NA
125 days, 6:30:00	dynein cytoplasmic 1 intermediate chain 1	Dync1i1	Mus musculus	ENSMUSG00000029757	13426	5.55	0	0.25	0.16	0.16	0.43	1.28	1.13	1.39	1.14	0.03	0.09	0	0.07	0.22	0	0.13
2991:519	centrosomal protein 104	Cep104	Mus musculus	ENSMUSG00000039523	230967	2.23	0.47	1.36	0.45	0.42	2.6	0.64	0.87	0.19	0.56	0.22	1.14	0.2	0.14	0.94	0.14	0.39
125 days, 18:09:00	betacellulin epidermal growth factor family member	Btc	Mus musculus	ENSMUSG00000082361	12223	0.05	0.11	0	0	0	0.58	0	0	0	0.01	0	0	0	0	0.04	0	0
2990:393	ependymin related protein 1 zebrafish	Epdr1	Mus musculus	ENSMUSG00000002808	105298	5.49	4.58	1.96	0.48	0.14	1.75	0.61	0.23	3.29	1.1	1.89	1.09	0.07	0.03	0.41	1.99	0.14
3023:174	neuronal guanine nucleotide exchange factor	Ngef	Mus musculus	ENSMUSG00000026259	53972	7.43	2.61	3.77	0	0.11	0.2	0	0	4.28	2.86	2.29	2.4	0.11	0.12	0.15	0.85	0
3020:326	C2 calciumdependent domain containing 4B	C2cd4b	Mus musculus	ENSMUSG00000091956	75697	0.09	0	0	0	0	0	0	0	NA	0.04	0.01	0.1	0	0.01	0	0.08	0
3026:124	peroxiredoxin 2	Prdx2	Mus musculus	ENSMUSG00000005161	21672	8.62	6.3	5.52	3.11	5.42	7.93	10.57	6.17	0.04	4.84	3.37	6.05	2.54	1.9	4.43	7.25	5.01
126 days, 5:43:00	intercellular adhesion molecule 2	Icam2	Mus musculus	ENSMUSG00000001029	15896	0.22	0	0.36	0.1	0	0	0.83	5.4	0	0.09	0	0	0	0	0	0	3.41
2982:592	sperm flagellar 2	Spef2	Mus musculus	ENSMUSG00000072663	320277	0.38	0.62	9.03	0.14	0.19	1.41	0	0	0	0.08	0.04	5.12	0.08	0.02	0.07	0	0
2985:928	predicted gene 19434	Gm19434	Mus musculus	ENSMUSG00000108239	100502888	0	0.05	0	0	0	0	0	0	NA	0	0	0	0	0	0	0	0
3022:1668	predicted gene 32250	Gm32250	Mus musculus	ENSMUSG00000104206	NA	NA	NA	NA	NA	NA	NA	NA	NA	NA	0	0	0	0	0	0.01	0	0
3016:537	solute carrier family 35 member G1	Slc35g1	Mus musculus	ENSMUSG00000044026	240660	0.12	0.06	0	0.24	0.11	0	0	0	0.01	0.03	0.01	0.1	0.11	0.03	0.03	0.23	0
3004:329	anaphase prompoting complex C subunit 15	Anapc15	Mus musculus	ENSMUSG00000030649	75430	NA	NA	NA	NA	NA	NA	NA	NA	0.02	0.76	0.29	0.43	1.02	0.32	0.56	0.51	0.3
125 days, 4:09:00	SET and MYND domain containing 1	Smyd1	Mus musculus	ENSMUSG00000055027	12180	0.09	0.62	0	0	0	0	0	0	0.01	0.02	0.14	0	0	0	0.02	0	0.05
2990:566	doublecortinlike kinase 3	Dclk3	Mus musculus	ENSMUSG00000032500	245038	5.79	0	0	0	0	0.13	0	0	3.04	0.68	0.06	0.05	0.04	0.05	0.04	0	0.04
2986:160	glucosamine UDPNacetyl2epimeraseNacetylmannosamine kinase	Gne	Mus musculus	ENSMUSG00000028479	50798	2.6	0.87	0.5	0.76	0.44	1.19	1.25	1.21	0.03	0.35	0.11	0.38	0.07	0.1	0.25	0.15	0.77
2985:263	glutathione Stransferase omega 2	Gsto2	Mus musculus	ENSMUSG00000025069	68214	0.18	0.55	0.94	0.28	0	2.14	0.75	0	0.02	0.07	0.1	0.82	0.04	0.04	0.26	0.07	0
3003:501	nucleolar protein 10	Nol10	Mus musculus	ENSMUSG00000061458	217431	1.88	1.14	1.01	0.47	0.15	1.08	1.65	0.2	0.03	0.22	0.14	0.14	0.08	0.01	0.14	0.16	0.04
3030:308	signalinduced proliferationassociated 1 like 3	Sipa1l3	Mus musculus	ENSMUSG00000030583	74206	2.49	0.53	0.45	0.47	0.82	0.57	0.36	0.21	0.06	0.53	0.1	0.83	0.08	0.05	0.22	0.15	0.14
3003:194	proteasome prosome macropain 26S subunit nonATPase 14	Psmd14	Mus musculus	ENSMUSG00000026914	59029	7.6	2.86	4.89	2.39	1.57	7.63	9.19	2.49	2.96	1.24	0.43	0.62	0.74	0.72	1.61	2.3	1.22
3030:234	WAP fourdisulfide core domain 2	Wfdc2	Mus musculus	ENSMUSG00000017723	67701	0.1	0	0	0	0	0	0	0	0.07	0.01	0	0	0	0	0	0	0
3011:167	ARP10 actinrelated protein 10	Actr10	Mus musculus	ENSMUSG00000021076	56444	7.9	5.03	5.92	2.79	1.61	7.92	9.87	4.55	1.16	1.24	0.71	1.18	0.79	0.57	1.25	1	1.39
3018:782	microRNA 764	Mir764	Mus musculus	ENSMUSG00000076458	791081	0.01	0	0	0	0	0	0	0	NA	NA	NA	NA	NA	NA	NA	NA	NA
2985:607	Eph receptor B1	Ephb1	Mus musculus	ENSMUSG00000032537	270190	4.12	1.71	0	0.16	0.11	8.19	1.35	0.36	1.29	1.08	0.54	0.59	0.07	0.05	3.72	0.69	0.09
3010:268	apoptosisinducing factor mitochondrionassociated 2	Aifm2	Mus musculus	ENSMUSG00000020085	71361	0.9	0.58	1.76	0.48	0	0.32	0	0	0.09	0.08	0.17	0.68	0	0	0.07	0.15	0.04
3026:111	protein tyrosine phosphatase nonreceptor type 21	Ptpn21	Mus musculus	ENSMUSG00000021009	24000	0.43	0.27	2.01	2.48	0.12	0.2	0.69	1.28	0.01	0.08	0.08	1.22	0.15	0.06	0.02	0.14	0.36
2984:508	pleckstrin homology domain containing family G with RhoGef domain member 6	Plekhg6	Mus musculus	ENSMUSG00000038167	213522	0.01	0	0	0.11	0	0	0	0	0.41	0.01	0	0.15	0	0	0	0	0
3026:246	SRY sex determining region Ybox 5 opposite strand 3	Sox5os3	Mus musculus	ENSMUSG00000085785	66760	NA	NA	NA	NA	NA	NA	NA	NA	NA	0	0	0	0	0	0	0	0
3027:233	N6 adeninespecific DNA methyltransferase 1 putative	N6amt1	Mus musculus	ENSMUSG00000044442	67768	3.93	0.84	0	1.25	1	3.18	0.79	0.63	0.13	1.27	0.38	0.66	0.67	0.33	0.89	0.53	0.25
3008:219	interferon gamma inducible protein 30	Ifi30	Mus musculus	ENSMUSG00000110777	65972	NA	NA	NA	NA	NA	NA	NA	NA	0.01	NA	NA	NA	NA	NA	NA	NA	NA
3030:816	predicted gene 10745	Gm10745	Mus musculus	ENSMUSG00000104015	100038545	NA	NA	NA	NA	NA	NA	NA	NA	NA	0	0	0	0	0	0	0	0
3033:1579	RIKEN cDNA E230001N04 gene	E230001N04Rik	Mus musculus	ENSMUSG00000066170	NA	NA	NA	NA	NA	NA	NA	NA	NA	NA	0.18	0.01	0.05	0	0.01	0	0	0
3014:254	PDZ and pleckstrin homology domains 1	Pdzph1	Mus musculus	ENSMUSG00000024227	69239	NA	NA	NA	NA	NA	NA	NA	NA	NA	0.12	0.91	0.05	0	0	0.01	0	0
2984:174	erythrocyte membrane protein band 41 like 4b	Epb41l4b	Mus musculus	ENSMUSG00000028434	54357	0.14	0	0.31	0	0	0	0	0	0.12	0.36	0.06	0.42	0	0	0.25	0	0
3008:259	late cornified envelope 1E	Lce1e	Mus musculus	ENSMUSG00000068889	68694	NA	NA	NA	NA	NA	NA	NA	NA	NA	0	0	0	0	0	0	0	0
3000:64	matrix metallopeptidase 24	Mmp24	Mus musculus	ENSMUSG00000027612	17391	2.63	0.18	1.67	0.38	0.34	1.88	0.64	0	0.12	0.26	0.02	0.14	0	0.01	0.02	0	0
3011:195	secreted and transmembrane 1B	Sectm1b	Mus musculus	ENSMUSG00000039364	58210	NA	NA	NA	NA	NA	NA	NA	NA	0.15	0	0	0	0	0	0	0	0
3015:150	anaphase promoting complex subunit 16	Anapc16	Mus musculus	ENSMUSG00000020107	52717	6.48	3.14	3.12	2.99	1.57	7.35	4.11	3.21	3.23	2.44	1.68	1.71	0.7	0.8	3.05	1.93	1.85
2988:285	pirin	Pir	Mus musculus	ENSMUSG00000031379	69656	0.91	0.85	4.17	0.09	0	0.34	0.68	4.96	0.42	0.13	0.1	1.21	0	0	0.08	0.08	1.04
3007:1313	predicted gene 10735	Gm10735	Mus musculus	ENSMUSG00000074650	NA	NA	NA	NA	NA	NA	NA	NA	NA	NA	0	0.01	0.11	0	0	0	0	0
3024:808	predicted gene 15706	Gm15706	Mus musculus	ENSMUSG00000086013	100039495	0.32	0	0.97	0	0	0	0	0.25	NA	0.1	0.04	0.4	0	0.02	0.05	0.22	0.09
2981:418	glial cells missing homolog 2	Gcm2	Mus musculus	ENSMUSG00000021362	107889	NA	NA	NA	NA	NA	NA	NA	NA	0.27	0	0	0	0	0	0	0	0
2983:404	mitogenactivated protein kinaseactivated protein kinase 3	Mapkapk3	Mus musculus	ENSMUSG00000032577	102626	0.31	0.24	1.82	1.1	0.19	0.19	0	0	0.01	0.04	0.14	0.65	0.18	0.07	0.03	0	0
3002:482	transmembrane protein 199	Tmem199	Mus musculus	ENSMUSG00000051232	195040	5.44	1.46	1.08	1.13	1.56	4.47	3.54	2.86	0.06	1.17	0.34	0.3	0.34	0.47	1.38	0.85	0.53
2990:256	RIKEN cDNA 1500015L24 gene	1500015L24Rik	Mus musculus	ENSMUSG00000094732	68994	NA	NA	NA	NA	NA	NA	NA	NA	0.02	0.02	0	0	0	0	0.17	0	0
3022:267	family with sequence similarity 32 member A	Fam32a	Mus musculus	ENSMUSG00000003039	67922	5.9	1.36	3.45	3.17	2.52	4.68	5.18	3.58	1.71	3.64	1.69	4.08	2.39	1.65	2.99	2.55	3.21
124 days, 20:59:00	neuraminidase 1	Neu1	Mus musculus	ENSMUSG00000007038	18010	3.81	1.25	5.75	4.39	2.33	3.3	0	1.01	1.28	0.83	0.39	0.93	0.96	0.66	0.67	0.45	0.48
3010:133	transport and golgi organization 2	Tango2	Mus musculus	ENSMUSG00000013539	27883	4.57	0.61	1.24	1.07	2.87	3.35	0.76	0.47	1.81	1.76	0.43	0.46	0.46	0.57	1.24	0.52	0.52
2985:1005	predicted gene 32693	Gm32693	Mus musculus	ENSMUSG00000106505	102635321	NA	NA	NA	NA	NA	NA	NA	NA	NA	0	0	0	0	0	0	0	0
3016:1526	predicted gene 20342	Gm20342	Mus musculus	ENSMUSG00000101599	NA	NA	NA	NA	NA	NA	NA	NA	NA	NA	0.55	0.68	0.85	0.23	0.14	0.59	0.62	0.18
2988:658	taste receptor type 2 member 138	Tas2r138	Mus musculus	ENSMUSG00000058250	387513	0.01	0	0	0.12	0	0	0	0	0.02	NA	NA	NA	NA	NA	NA	NA	NA
2981:541	vasohibin 1	Vash1	Mus musculus	ENSMUSG00000021256	238328	0.59	1.05	0	0	0.55	0.73	2.15	1.11	1.83	0.09	0.09	0	0	0.02	0.06	0.15	0.14
2994:539	coiledcoil domain containing 14	Ccdc14	Mus musculus	ENSMUSG00000022833	239839	0.52	0.1	1.38	0.24	0.25	0	2.45	0	0.01	0.04	0.02	0.09	0.04	0.01	0.03	0.23	0.04
2981:1070	predicted gene 17102	Gm17102	Mus musculus	ENSMUSG00000091864	102638296	NA	NA	NA	NA	NA	NA	NA	NA	NA	0.08	0	0	0	0	0.01	0	0
3014:598	zinc finger protein 750	Zfp750	Mus musculus	ENSMUSG00000039238	319530	0.07	0	0.43	0	0	0	0	0	0.17	0	0	0.1	0	0	0	0	0
3017:425	SFT2 domain containing 1	Sft2d1	Mus musculus	ENSMUSG00000073468	106489	5.31	2.42	1.92	6.31	6.79	8.22	2.79	2.52	0.01	0.77	0.2	0.23	1.49	1.88	0.86	0.07	0.87
124 days, 8:20:00	galanin	Gal	Mus musculus	ENSMUSG00000024907	14419	NA	NA	NA	NA	NA	NA	NA	NA	0.01	0.05	0	0	0	0.02	0.01	0	0
3017:622	solute carrier family 26 member 9	Slc26a9	Mus musculus	ENSMUSG00000042268	320718	0.02	0	0.37	0	0	0.32	0	0	0.05	0	0	0.14	0	0	0.01	0	0
2994:123	telomerase reverse transcriptase	Tert	Mus musculus	ENSMUSG00000021611	21752	0.01	0	0	0	0	0	0	0	0.19	0	0	0	0	0	0	0	0
2980:131	IMP4 U3 small nucleolar ribonucleoprotein	Imp4	Mus musculus	ENSMUSG00000026127	27993	2.77	1.4	0.51	2.11	1.7	3.79	2.89	0.89	0.12	0.71	0.38	0.86	0.97	0.82	1.27	0.59	1.09
3027:357	protocadherin gamma subfamily B 5	Pcdhgb5	Mus musculus	ENSMUSG00000103749	93702	0.4	0	0	0	0	0.2	0.31	0	0.03	0.01	0.01	0	0	0	0	0	0
3030:278	proteasome prosome macropain 26S subunit nonATPase 1	Psmd1	Mus musculus	ENSMUSG00000026229	70247	7.7	3.58	3.61	3.51	3.55	8.15	8.05	4.27	2.33	1.82	0.76	1.63	0.49	0.7	1.99	1.6	1.41
2983:169	translocase of inner mitochondrial membrane 22	Timm22	Mus musculus	ENSMUSG00000020843	56322	4.6	1.42	1.86	0.98	0.96	4.1	3.52	0.99	1.44	1.58	0.69	1.15	0.87	0.56	1.99	1.85	1.17
3012:528	aspartyltRNA synthetase	Dars	Mus musculus	ENSMUSG00000026356	226414	5.18	2.77	4.67	1.58	1.25	6.49	5.66	2.13	0.2	0.74	0.59	1.1	0.87	0.61	0.92	0.97	0.8
3005:713	prothymosin alpha pseudogene	Gm12504	Mus musculus	ENSMUSG00000084274	623796	0.85	0.53	2.49	1.45	0.62	2.75	3.35	1.66	NA	NA	NA	NA	NA	NA	NA	NA	NA
3033:1459	G proteincoupled receptor 137B pseudogene	Gpr137bps	Mus musculus	ENSMUSG00000097715	NA	NA	NA	NA	NA	NA	NA	NA	NA	NA	0.13	0.04	0.14	0.12	0.24	0.06	0.15	0.04
3017:507	SID1 transmembrane family member 2	Sidt2	Mus musculus	ENSMUSG00000034908	214597	4.65	3.25	0.89	2.16	2.17	6.9	0.67	1.96	0.11	0.61	0.56	0.61	0.29	0.24	0.76	0.3	0.38
3013:507	aldhehyde dehydrogenase family 5 subfamily A1	Aldh5a1	Mus musculus	ENSMUSG00000035936	214579	3.09	1.33	0.89	0	0.16	1.5	0.91	0	1.56	0.68	0.97	0.71	0	0.05	0.46	0.15	0
125 days, 18:56:00	nitric oxide synthase 3 endothelial cell	Nos3	Mus musculus	ENSMUSG00000028978	18127	0.64	0.08	0.84	0	0.17	0.14	0	1.05	0.22	0.19	0.05	0.84	0.04	0.01	0.04	0.23	1.47
2989:260	M phase phosphoprotein 6	Mphosph6	Mus musculus	ENSMUSG00000031843	68533	3.21	1.84	4.05	1.23	0.48	4.17	4.61	2.03	0.95	0.75	0.42	1.22	0.26	0.33	1.25	1.52	1.25
2980:852	predicted gene 14308	Gm14308	Mus musculus	ENSMUSG00000078880	100043381	NA	NA	NA	NA	NA	NA	NA	NA	NA	0	0	0	0	0	0	0	0
124 days, 7:17:00	ATPbinding cassette subfamily A ABC1 member 2	Abca2	Mus musculus	ENSMUSG00000026944	11305	5.58	1.8	2.92	0.93	1.35	10.47	1.31	1.31	2.88	1.92	0.94	1.9	0.23	0.09	6.74	0.39	0.15
3000:164	zinc finger protein 109	Zfp109	Mus musculus	ENSMUSG00000074283	56869	0.75	0.06	0	0	0.2	0.59	0	0.4	0	0.01	0	0.05	0	0	0.01	0	0
3031:216	ATPase H transporting lysosomal V1 subunit G1	Atp6v1g1	Mus musculus	ENSMUSG00000039105	66290	8.65	5.61	7.97	9.11	7.01	9.63	9.83	7.04	0.09	6.39	4.17	5.94	7.38	4.75	8.74	6.35	5.88
3031:310	ankyrin repeat SAM and basic leucine zipper domain containing 1	Asz1	Mus musculus	ENSMUSG00000010796	74068	0.03	0.09	0	0.11	0	0	0	0	0.01	0	0	0	0	0	0	0	0
2987:1281	predicted gene 16235	Gm16235	Mus musculus	ENSMUSG00000087429	NA	NA	NA	NA	NA	NA	NA	NA	NA	NA	0	0	0	0	0	0	0	0
3001:547	ATM interactor	Atmin	Mus musculus	ENSMUSG00000047388	234776	3.58	0.36	2.4	2.14	1.25	2.52	3.83	1.23	0.1	0.75	0.12	0.55	0.15	0.27	0.49	0.45	0.09
3029:318	discoidin CUB and LCCL domain containing 2	Dcbld2	Mus musculus	ENSMUSG00000035107	73379	1.36	0.8	1.27	0.97	0.89	2.86	1.53	1.51	0	0.24	0.13	0.64	0.08	0.03	0.32	0.23	0.09
3032:304	RIKEN cDNA 9030612E09 gene	9030612E09Rik	Mus musculus	ENSMUSG00000045008	74530	NA	NA	NA	NA	NA	NA	NA	NA	0.11	0.07	0.05	0.31	0	0	0.03	0	0.05
2989:1452	RIKEN cDNA 4933434M16 gene	4933434M16Rik	Mus musculus	ENSMUSG00000020624	NA	NA	NA	NA	NA	NA	NA	NA	NA	NA	0	0	0	0	0	0	0.08	0
3008:521	alkaline ceramidase 2	Acer2	Mus musculus	ENSMUSG00000038007	230379	0.1	0	0	0	0	0.16	0.62	1.38	0.04	0.18	0.01	0	0	0.01	0.06	0.08	0.69
2978:261	neuritin 1	Nrn1	Mus musculus	ENSMUSG00000039114	68404	0.16	0.27	1.62	0.25	0	0.12	0	0	1.04	0.61	0.03	0.11	0.11	0.02	0.01	0	0
125 days, 1:11:00	ATPase H transporting lysosomal V1 subunit B2	Atp6v1b2	Mus musculus	ENSMUSG00000006273	11966	8.56	2.6	3.26	4.53	2.42	6.53	4.61	2.1	2.81	3.99	0.99	1.97	1.42	1.05	1.87	1.99	0.68
3031:320	secondary ossification center associated regulator of chondrocyte maturation	Snorc	Mus musculus	ENSMUSG00000026258	73234	NA	NA	NA	NA	NA	NA	NA	NA	0	0.1	0.05	0	0	0	0.01	0.07	0
3019:599	dipeptidase 2	Dpep2	Mus musculus	ENSMUSG00000053687	319446	0.03	0	0	0.32	0	0.14	0	0	0	0	0	0.1	0.19	0	0	0	0
3032:508	retinoblastoma binding protein 5 histone lysine methyltransferase complex subunit	Rbbp5	Mus musculus	ENSMUSG00000026439	213464	4.2	1.46	1.79	1.11	0.33	2.55	2.11	1.01	0.08	0.34	0.1	0.45	0.12	0.07	0.39	0.15	0.29
3013:282	sucrase isomaltase alphaglucosidase	Sis	Mus musculus	ENSMUSG00000027790	69983	0.01	0	0	0	0	0.23	0	0	0	0	0	0	0	0	0.03	0	0
3016:394	isoleucinetRNA synthetase	Iars	Mus musculus	ENSMUSG00000037851	105148	3.71	1.95	0.32	1.6	2.42	7.7	6.19	2.09	1.55	0.52	0.26	0.23	0.19	0.14	1.19	0.29	0.38
126 days, 5:42:00	insulinlike growth factor binding protein 4	Igfbp4	Mus musculus	ENSMUSG00000017493	16010	1.69	0.15	0.85	8.28	0.63	0.61	0.68	1.27	1.21	0.83	0.07	0.26	5.11	0.79	0.02	0.38	0.51
3008:1152	RIKEN cDNA 4930594M22 gene	4930594M22Rik	Mus musculus	ENSMUSG00000075463	105245866	NA	NA	NA	NA	NA	NA	NA	NA	NA	0	0.01	0	0	0	0	0	0.04
2981:1432	predicted gene 13269	Gm13269	Mus musculus	ENSMUSG00000087086	NA	NA	NA	NA	NA	NA	NA	NA	NA	NA	0.02	0	0.06	0	0.01	0	0	0
2988:767	coiledcoil and C2 domain containing 2B	Cc2d2b	Mus musculus	ENSMUSG00000108929	668310	NA	NA	NA	NA	NA	NA	NA	NA	NA	0	0	0	0	0	0	0	0
2992:232	diacylglycerol Oacyltransferase 2	Dgat2	Mus musculus	ENSMUSG00000030747	67800	6.72	0.14	9.57	0.23	0.58	4.27	0	0	3.38	1.68	0.08	2.42	0.07	0.1	2.04	0.15	0.05
3031:341	Yip1 domain family member 6	Yipf6	Mus musculus	ENSMUSG00000047694	77929	3.22	1.49	2.37	2.16	1.38	5.39	2.69	1.36	0.01	0.55	0.28	0.5	0.18	0.2	0.83	0.62	0.9
3022:454	nudix nucleoside diphosphate linked moiety Xtype motif 19	Nudt19	Mus musculus	ENSMUSG00000034875	110959	5.91	2.94	0.54	0.41	0.34	3.97	3.97	0.88	0.28	2.59	2	1.1	0.49	0.27	2.08	2.24	0.2
125 days, 10:11:00	ATPase class V type 10A	Atp10a	Mus musculus	ENSMUSG00000025324	11982	0.18	0	0	0	0	0	0.71	3.6	0	0.07	0.01	0.32	0.04	0	0.01	0	1.01
2993:511	centrosome and spindle pole associated protein 1	Cspp1	Mus musculus	ENSMUSG00000056763	211660	4.98	4.45	7.45	1.72	0.87	3.84	5.05	2.55	0.02	1.04	0.62	2.96	0.18	0.26	0.53	0.47	0.62
2994:99	sperm adhesion molecule 1	Spam1	Mus musculus	ENSMUSG00000029682	20690	NA	NA	NA	NA	NA	NA	NA	NA	0.02	NA	NA	NA	NA	NA	NA	NA	NA
3012:537	RAN binding protein 6	Ranbp6	Mus musculus	ENSMUSG00000074909	240614	3.74	0.89	1.15	1.53	0.67	3.24	2.38	0.14	0	0.27	0.14	0.05	0.04	0.06	0.33	0	0.14
3014:613	predicted gene 831	Gm831	Mus musculus	NA	329950	NA	NA	NA	NA	NA	NA	NA	NA	0	NA	NA	NA	NA	NA	NA	NA	NA
125 days, 11:28:00	polyhomeotic 1	Phc1	Mus musculus	ENSMUSG00000040669	13619	2.95	1.59	2.32	0.49	0.42	6.16	4.13	1.02	1.53	0.49	0.38	1.08	0.07	0.06	1.6	0.38	0.14
2995:519	fibronectin type III domain containing 10	Fndc10	Mus musculus	ENSMUSG00000074738	230991	1.29	0	0	0.19	0	0.17	0	0.17	0.02	0.32	0.1	0.23	0.04	0	0.1	0.31	0.05
3028:510	proline and serine rich 1	Proser1	Mus musculus	ENSMUSG00000049504	212127	NA	NA	NA	NA	NA	NA	NA	NA	0.03	0.84	0.52	1.15	0.63	0.25	0.66	0.6	0.55
2995:508	solute carrier family 44 member 3	Slc44a3	Mus musculus	ENSMUSG00000039865	213603	0.04	0	0.76	0	0	0	0	0	0.01	0.01	0.02	0.61	0	0	0	0	0
2986:1246	predicted gene 38394	Gm38394	Mus musculus	ENSMUSG00000094410	667118	2.78	1.82	1.7	1.69	1.47	2.48	4.09	1.23	NA	0	0	0	0	0	0	0	0
3033:88	Purkinje cell protein 4	Pcp4	Mus musculus	ENSMUSG00000090223	18546	8	0.28	0	0	0.96	1.16	0.9	0.53	3.85	8.04	2.91	2.91	1.8	3.15	3.04	7.8	2.62
3010:860	small nucleolar RNA HACA box 28	Snora28	Mus musculus	ENSMUSG00000064493	100316932	0.15	0	0	0.48	0.97	0.14	0	0	NA	NA	NA	NA	NA	NA	NA	NA	NA
3024:1216	predicted gene 13388	Gm13388	Mus musculus	ENSMUSG00000085716	NA	NA	NA	NA	NA	NA	NA	NA	NA	NA	0	0	0	0	0	0	0	0
3017:830	zinc finger protein 981	Zfp981	Mus musculus	ENSMUSG00000056300	100041433	0.04	0	0.32	0	0	0.11	0	0.37	NA	0	0	0	0	0	0	0	0
3008:550	MASrelated GPR member B1	Mrgprb1	Mus musculus	ENSMUSG00000070547	233231	0	0	0.32	0	0	0	0	0	0.02	NA	NA	NA	NA	NA	NA	NA	NA
2986:299	IQ motif containing M	Iqcm	Mus musculus	ENSMUSG00000031620	71831	NA	NA	NA	NA	NA	NA	NA	NA	0	0	0	0	0	0	0	0	0
2979:454	peroxisomal trans2enoylCoA reductase	Pecr	Mus musculus	ENSMUSG00000026189	111175	1.22	0.18	0.91	0.48	1.98	0.98	0.32	0.47	0.36	0.24	0.15	0.32	0.11	0.58	0.33	0.47	0.1
3002:828	defensin alpha 35	Defa35	Mus musculus	ENSMUSG00000061845	100041688	NA	NA	NA	NA	NA	NA	NA	NA	NA	0	0	0	0	0	0	0	0
3016:236	RIKEN cDNA 1700095A21 gene	1700095A21Rik	Mus musculus	ENSMUSG00000086046	67524	NA	NA	NA	NA	NA	NA	NA	NA	NA	0	0	0	0	0	0	0	0
2993:101	synaptosomalassociated protein 91	Snap91	Mus musculus	ENSMUSG00000033419	20616	5.76	0.22	0.81	0	0.12	2.57	2.63	0	1.28	1.12	0.04	0.1	0.04	0.02	0.36	0.61	0
3013:615	RIKEN cDNA 9130227L01 gene	9130227L01Rik	Mus musculus	ENSMUSG00000099950	329159	NA	NA	NA	NA	NA	NA	NA	NA	0.02	0	0	0	0	0	0	0	0
3028:216	gastrokine 2	Gkn2	Mus musculus	ENSMUSG00000030049	66284	0	0	0	0	0	0	0	0.14	0.01	NA	NA	NA	NA	NA	NA	NA	NA
3027:571	RIKEN cDNA E130006D01 gene	E130006D01Rik	Mus musculus	ENSMUSG00000085271	269683	0.03	0	0	0	0	0	0.43	0.22	0	0.06	0.01	1.32	0	0	0	0	0
2996:967	predicted gene 16230	Gm16230	Mus musculus	ENSMUSG00000087163	102632898	NA	NA	NA	NA	NA	NA	NA	NA	NA	0.01	0.01	0.16	0	0	0.01	0	0
2980:1524	predicted gene 44071	Gm44071	Mus musculus	ENSMUSG00000107525	NA	NA	NA	NA	NA	NA	NA	NA	NA	NA	0	0	0	0	0	0	0	0
3004:1327	predicted gene 10631	Gm10631	Mus musculus	ENSMUSG00000074128	NA	NA	NA	NA	NA	NA	NA	NA	NA	NA	0	0	0	0	0	0	0	0
3020:274	zinc finger DHHC domain containing 1	Zdhhc1	Mus musculus	ENSMUSG00000039199	70796	1.98	0.48	1.96	0.11	0.35	0.71	0.78	0.5	0	0.28	0.2	1.71	0	0.05	0.31	0.31	0.1
2981:607	ELMOCED12 domain containing 1	Elmod1	Mus musculus	ENSMUSG00000041986	270162	6.78	0.49	7.19	0	0	1.06	0.35	0.17	4.01	1.67	0.07	2.39	0.04	0.05	0.26	0.08	0.14
2998:260	CCAATenhancer binding protein CEBP zeta opposite strand	Cebpzos	Mus musculus	ENSMUSG00000062691	68554	NA	NA	NA	NA	NA	NA	NA	NA	NA	2.18	1.32	2.51	1.66	2.01	1.95	2.06	1.78
3003:70	keratin associated protein 62	Krtap62	Mus musculus	ENSMUSG00000062433	16701	NA	NA	NA	NA	NA	NA	NA	NA	0.01	NA	NA	NA	NA	NA	NA	NA	NA
3009:88	paired box 6	Pax6	Mus musculus	ENSMUSG00000027168	18508	0.46	1.81	0	0.31	0	0.2	4.06	0.36	0.08	0.26	0.85	1.03	0	0	0	0	0
3008:1397	predicted gene 16178	Gm16178	Mus musculus	ENSMUSG00000086681	NA	NA	NA	NA	NA	NA	NA	NA	NA	NA	0	0	0	0	0	0	0	0
3012:80	protein tyrosine phosphatase nonreceptor type 18	Ptpn18	Mus musculus	ENSMUSG00000026126	19253	0.63	0.07	0.9	6.52	3.94	1.14	0.63	0	0.02	0.35	0.03	0.09	6.21	3.19	0.02	0	1.36
2999:1526	predicted gene 26647	Gm26647	Mus musculus	ENSMUSG00000097686	NA	NA	NA	NA	NA	NA	NA	NA	NA	NA	0	0.01	0	0	0	0	0	0
2989:241	methyltransferase like 21A	Mettl21a	Mus musculus	ENSMUSG00000025956	67099	2.5	1.98	2.13	1.95	1.08	1.53	0	0.24	0.03	0.3	0.26	0.87	0.36	0.39	0.21	0.23	0.19
2999:238	RIKEN cDNA 1700066J03 gene	1700066J03Rik	Mus musculus	ENSMUSG00000097717	67339	NA	NA	NA	NA	NA	NA	NA	NA	NA	0	0.01	0.25	0	0	0	0.08	0
3000:601	histone cluster 1 H2bk	Hist1h2bk	Mus musculus	ENSMUSG00000062727	319184	NA	NA	NA	NA	NA	NA	NA	NA	NA	0	0	0	0	0	0	0	0
3003:260	nuclear fragile X mental retardation protein interacting protein 2	Nufip2	Mus musculus	ENSMUSG00000037857	68564	8.23	8.11	6.09	6.46	7.92	9.67	8.9	7.92	0.01	0.31	0.24	0.41	0.23	0.18	0.38	0.16	0.18
3031:525	INO80 complex subunit D	Ino80d	Mus musculus	ENSMUSG00000040865	227195	3.98	2.87	1.29	3.48	2.83	4.19	4.84	2.74	0.01	0.82	0.45	0.69	0.18	0.19	0.68	0.3	0.57
3014:609	predicted gene 15104	Gm15104	Mus musculus	ENSMUSG00000087360	333588	0.02	0.06	0	0	0	0	0	0	0.03	0	0	0.05	0	0	0	0	0
3033:259	crystallin lambda 1	Cryl1	Mus musculus	ENSMUSG00000021947	68631	1.06	0.17	0	2.56	1.24	0.48	0	0.2	0	0.16	0.03	0.05	0.74	0.71	0.05	0.6	0.09
2978:80	RAD17 checkpoint clamp loader component	Rad17	Mus musculus	ENSMUSG00000021635	19356	2.46	1.04	0.91	1	0.91	2.74	5.72	1.64	0.2	0.41	0.27	0.34	0.23	0.27	0.44	0.51	0.25
2981:285	exosome component 8	Exosc8	Mus musculus	ENSMUSG00000027752	69639	3.07	1.1	1.33	2.27	1.72	2.9	6.54	1.97	0.48	0.86	0.17	0.48	0.55	0.67	0.63	0.91	0.72
3033:110	LIM domain binding 3	Ldb3	Mus musculus	ENSMUSG00000021798	24131	0.83	0	0	0	0.23	3.53	0	0.72	0	0.07	0	0	0	0.02	0.18	0	0
2995:537	predicted gene 4956	Gm4956	Mus musculus	ENSMUSG00000025936	241041	NA	NA	NA	NA	NA	NA	NA	NA	0	NA	NA	NA	NA	NA	NA	NA	NA
3009:78	retinoic acid receptor alpha	Rara	Mus musculus	ENSMUSG00000037992	19401	0.45	0.28	0	0.89	0	0	0	0.34	0.08	0.1	0.13	0.05	0.15	0	0.01	0.15	0.09
3032:111	ribonuclease L 2 5oligoisoadenylate synthetasedependent	Rnasel	Mus musculus	ENSMUSG00000066800	24014	0.67	0	0.52	6.63	1.51	0.79	2.57	0	0.03	0.16	0.02	0	2.39	0.15	0.03	0	0
2998:738	glyceraldehyde3phosphate dehydrogenase pseudogene	Gm8709	Mus musculus	ENSMUSG00000098179	667572	0	0	0	0	0	0	0	0	NA	NA	NA	NA	NA	NA	NA	NA	NA
2996:571	transmembrane protein 8B	Tmem8b	Mus musculus	ENSMUSG00000078716	242409	3.11	1.41	0	0.75	0.51	1.74	0.67	0.14	0.01	0.66	0.3	0.4	0.04	0.04	0.17	0.38	0.05
3018:323	RIKEN cDNA 4930584F24 gene	4930584F24Rik	Mus musculus	ENSMUSG00000029044	75942	NA	NA	NA	NA	NA	NA	NA	NA	0	NA	NA	NA	NA	NA	NA	NA	NA
3006:361	prostate tumor over expressed gene 1	Ptov1	Mus musculus	ENSMUSG00000038502	84113	6.13	1.62	3.08	1.21	1.09	3.58	5.25	0.42	0.05	2.7	2.1	5.61	1.75	1.78	2.88	3.85	1.16
2978:638	leucine rich repeat containing 24	Lrrc24	Mus musculus	ENSMUSG00000033707	378937	2.35	0.2	0	0	0	0.1	0	0	0.83	0.63	0.48	0.49	0.11	0.17	0.7	0.41	0.5
2988:1376	predicted gene 29430	Gm29430	Mus musculus	ENSMUSG00000101451	NA	NA	NA	NA	NA	NA	NA	NA	NA	NA	0	0	0	0	0	0	0	0
3001:248	transmembrane epididymal family member 3	Teddm3	Mus musculus	ENSMUSG00000090356	66561	NA	NA	NA	NA	NA	NA	NA	NA	0	0.01	0	0	0	0	0	0	0
3007:116	tryptophanyltRNA synthetase	Wars	Mus musculus	ENSMUSG00000021266	22375	4.63	1.22	1.29	0.41	0.58	3.51	1.76	0.56	0.81	0.83	0.51	1.08	0.15	0.41	0.55	0.92	0.55
3021:235	RIKEN cDNA 4930453N24 gene	4930453N24Rik	Mus musculus	ENSMUSG00000059920	67609	NA	NA	NA	NA	NA	NA	NA	NA	0.47	0.45	0.21	0.29	0.23	0.36	0.71	0.76	0.7
3015:392	SWISNF related matrix associated actin dependent regulator of chromatin subfamily a member 5	Smarca5	Mus musculus	ENSMUSG00000031715	93762	6.68	3.61	5.83	3.22	4.07	8.1	8.72	3.67	0.94	1.13	0.5	1.86	0.48	0.62	1.78	0.53	0.74
2990:291	cullin 4B	Cul4b	Mus musculus	ENSMUSG00000031095	72584	3.44	1.88	1.76	1.49	1.44	2.06	2.24	0.68	1.9	0.09	0.06	0.16	0.07	0.07	0.08	0.16	0.05
3003:585	olfactory receptor 859	Olfr859	Mus musculus	ENSMUSG00000095448	258519	0.01	0	0	0	0	0	0	0	NA	NA	NA	NA	NA	NA	NA	NA	NA
2985:370	RIKEN cDNA B430319G15 gene	B430319G15Rik	Mus musculus	ENSMUSG00000103622	78575	0.09	0.16	0	0	0	0.28	0.32	0.33	NA	NA	NA	NA	NA	NA	NA	NA	NA
2985:298	claudin 23	Cldn23	Mus musculus	ENSMUSG00000055976	71908	0.15	0.05	0	0.08	0	0	1	0	0	0.02	0	0	0	0	0.01	0	0
3028:503	cerebral cavernous malformation 2	Ccm2	Mus musculus	ENSMUSG00000000378	216527	5.61	0.27	1.18	2.6	1.41	1.69	4.13	0.51	2.25	1.75	0.43	0.49	0.77	0.63	1.21	0.67	1.01
125 days, 2:15:00	arylhydrocarbon receptor	Ahr	Mus musculus	ENSMUSG00000019256	11622	0.69	0.28	0	1.39	0	0.17	0	0	0	0.15	0.05	0	0.35	0	0.02	0	0.1
3022:167	AT rich interactive domain 3B BRIGHTlike	Arid3b	Mus musculus	ENSMUSG00000004661	56380	1.55	0.23	0	1	1.36	0.77	0.56	1.12	1.2	0.14	0.06	0	0.15	0.22	0.18	0	0.1
3029:248	RAD52 motif 1	Rdm1	Mus musculus	ENSMUSG00000010362	66599	0.53	1.2	3.45	0.77	0.36	2.35	1.3	1.61	0	0.26	0.52	2.36	0.41	0.36	0.29	0.23	0.8
126 days, 6:09:00	BH3 interacting domain death agonist	Bid	Mus musculus	ENSMUSG00000004446	12122	0.52	0.13	0.75	1.62	1.97	0.25	2.22	0	0.15	0.17	0.03	0.05	0.58	0.82	0.05	0.51	0.04
124 days, 2:05:00	CD34 antigen	Cd34	Mus musculus	ENSMUSG00000016494	12490	0.64	0	0	0.15	2.72	0	1.56	5.88	2.13	0.32	0.01	0	0.12	0.6	0.02	0	8.29
3020:269	cancer antigen 1	Cage1	Mus musculus	ENSMUSG00000044566	71213	0.32	0	0.39	0.15	0	0	0	0.14	0	0.03	0.01	0.05	0	0.01	0.03	0.07	0.05
2994:392	polyA binding protein cytoplasmic 5	Pabpc5	Mus musculus	ENSMUSG00000034732	93728	0.38	0	0	0	0	0	0	0	0.02	0.02	0	0.05	0	0	0.02	0	0
3020:122	fatty acid binding protein 9 testis	Fabp9	Mus musculus	ENSMUSG00000027528	21884	NA	NA	NA	NA	NA	NA	NA	NA	0	NA	NA	NA	NA	NA	NA	NA	NA
126 days, 4:06:00	CBFA2RUNX1 translocation partner 3	Cbfa2t3	Mus musculus	ENSMUSG00000006362	12398	2.34	0	0	3.48	2.88	0.32	0	3.23	0	0.38	0.01	0.09	0.29	0.26	0.02	0.08	0.84
3009:66	avian musculoaponeurotic fibrosarcoma oncogene homolog	Maf	Mus musculus	ENSMUSG00000055435	17132	1.64	1.32	2.48	11.78	9.68	2.18	2.64	1.95	NA	0.38	0.1	0.73	5.38	1.99	0.02	0.09	0.14
2994:537	polycystic kidney and hepatic disease 1	Pkhd1	Mus musculus	ENSMUSG00000043760	241035	0.02	0.05	0	0.07	0	0	0	0	0.01	0	0	0	0	0	0	0	0
3022:528	abhydrolase domain containing 17B	Abhd17b	Mus musculus	ENSMUSG00000047368	226016	3.41	2.56	2.08	1.52	1.69	7.57	3.79	1.7	NA	1.02	0.74	0.44	0.27	0.19	4.86	1.94	0.5
2983:423	OTU domain ubiquitin aldehyde binding 1	Otub1	Mus musculus	ENSMUSG00000024767	107260	8.75	4.46	7.67	5.04	6.3	8.92	9.33	4.53	2.85	1.53	0.74	1.54	0.49	0.35	1.08	0.99	0.83
3003:457	aldehyde dehydrogenase family 7 member A1	Aldh7a1	Mus musculus	ENSMUSG00000053644	110695	3.3	3.85	1.13	2.82	0.98	2.29	3.7	1.05	0.22	0.48	0.84	1.31	0.75	0.32	0.54	1.14	0.46
2999:402	calcium homeostasis modulator family member 5	Calhm5	Mus musculus	ENSMUSG00000049872	103511	0.81	0	0	0.11	0	0	0.76	0.29	0.01	0.03	0	0.1	0	0	0	0.07	0
3033:1416	RIKEN cDNA 6330403L08 gene	6330403L08Rik	Mus musculus	ENSMUSG00000075585	NA	NA	NA	NA	NA	NA	NA	NA	NA	NA	0.2	0.01	0.62	0.04	0.01	0.07	0	0
2995:162	transforming acidic coiledcoil containing protein 2	Tacc2	Mus musculus	ENSMUSG00000030852	57752	3.45	0	3.94	0.24	0	0.18	2.72	0.92	1.23	1.13	0.08	3.36	0.12	0.03	0.08	1.81	0.36
3027:73	Rhesus blood groupassociated A glycoprotein	Rhag	Mus musculus	ENSMUSG00000023926	19743	NA	NA	NA	NA	NA	NA	NA	NA	0	0	0	0	0	0	0	0	0
124 days, 6:09:00	Bloom syndrome RecQ like helicase	Blm	Mus musculus	ENSMUSG00000030528	12144	0.61	0.05	0.51	0.58	0.65	1.47	3.62	0.77	0	0.1	0.04	0.59	0.07	0.03	0.11	0.31	0
3009:643	meningioma 1	Mn1	Mus musculus	ENSMUSG00000070576	433938	6.81	1.2	3.94	0.2	0.09	1.69	9.57	4.24	0.9	0.61	0.12	0.74	0.03	0.03	0.08	0.23	0.24
3016:636	interferon activated gene 211	Ifi211	Mus musculus	ENSMUSG00000026536	381308	0.2	0	0	3.13	0.13	0	0	0	NA	0	0	0	0.11	0	0	0	0.04
3019:1395	predicted gene 28053	Gm28053	Mus musculus	ENSMUSG00000098715	NA	NA	NA	NA	NA	NA	NA	NA	NA	NA	0	0	0	0	0	0	0	0
3028:1609	predicted gene 15829	Gm15829	Mus musculus	ENSMUSG00000086083	NA	NA	NA	NA	NA	NA	NA	NA	NA	NA	0	0	0	0	0.01	0.01	0	0
3006:1004	Hoxa adjacent long noncoding RNA 1	Halr1	Mus musculus	ENSMUSG00000085412	102635415	NA	NA	NA	NA	NA	NA	NA	NA	NA	0	0	0	0	0	0	0	0.05
3032:520	adenylate kinase 5	Ak5	Mus musculus	ENSMUSG00000039058	229949	2.59	0	0.86	0	0	0.7	0	0	2.5	0.81	0.04	0.15	0.04	0.02	0.04	0.3	0.1
2984:294	RIKEN cDNA 1700030K09 gene	1700030K09Rik	Mus musculus	ENSMUSG00000052794	72254	NA	NA	NA	NA	NA	NA	NA	NA	0	0.17	0.11	0.3	0.08	0.07	0.19	0.37	0.16
2995:444	arginyl aminopeptidase aminopeptidase Blike 1	Rnpepl1	Mus musculus	ENSMUSG00000026269	108657	2.21	1.06	0.71	3.19	2.2	5.98	2.41	2.63	0.36	0.71	0.44	0.96	0.41	0.38	1.84	0.37	1.16
125 days, 9:05:00	CD86 antigen	Cd86	Mus musculus	ENSMUSG00000022901	12524	0.77	0	0.53	7.44	6.42	1.23	0	0	0.03	0.16	0.01	0.05	1.68	2.02	0	0	0
3021:165	secretory blood group 1	Sec1	Mus musculus	ENSMUSG00000040364	56546	0.02	0	0	0	0	0	0	0	NA	0.01	0	0	0	0	0	0	0
126 days, 3:23:00	coagulation factor XIII beta subunit	F13b	Mus musculus	ENSMUSG00000026368	14060	NA	NA	NA	NA	NA	NA	NA	NA	0.01	0	0	0	0	0	0	0	0
2987:301	fucosidase alphaL 1 tissue	Fuca1	Mus musculus	ENSMUSG00000028673	71665	2.96	2.3	1.43	4.84	1.95	6.29	2.61	0.76	1.16	1.23	1.53	2.65	2.82	3.08	2.51	1.91	1.45
3004:402	mbt domain containing 1	Mbtd1	Mus musculus	ENSMUSG00000059474	103537	3.37	1.94	2.99	2.47	2.84	3.62	5.51	0.68	0.28	0.87	0.55	0.59	0.5	0.3	0.84	0.84	0.47
3027:164	ankyrin repeat domain 2 stretch responsive muscle	Ankrd2	Mus musculus	ENSMUSG00000025172	56642	0.14	0	0	0	0	0	0	0	0.01	0.04	0	0	0	0	0	0	0
126 days, 5:01:00	collagen type II alpha 1	Col2a1	Mus musculus	ENSMUSG00000022483	12824	0.03	0	0	0	0	0.19	0	0	0.33	0	0	0	0	0	0.02	0	0
3013:558	olfactory receptor 543	Olfr543	Mus musculus	ENSMUSG00000044814	257947	0.05	0.09	0	0	0	0	0	0	0	0	0	0	0	0	0	0	0
3004:142	ribosomal protein S3	Rps3	Mus musculus	ENSMUSG00000030744	27050	9.17	4.63	8.79	10.03	10.15	9.84	10.59	9.99	2.93	8.36	5.17	9.11	8.75	10.27	9.25	7.44	9.83
3028:83	protein phosphatase 1A magnesium dependent alpha isoform	Ppm1a	Mus musculus	ENSMUSG00000021096	19042	5.56	1.91	0.69	1.49	1.37	4.95	3.44	2.47	0.38	1.37	0.49	1.26	0.16	0.25	1.04	0.22	0.47
3024:193	mitochondrial ribosomal protein S30	Mrps30	Mus musculus	ENSMUSG00000021731	59054	3.05	0.76	0.55	0.65	0.96	0.63	0.7	0.52	NA	0.86	0.41	0.4	0.63	0.57	0.7	1	0.53
3017:363	ribosome binding protein 1	Rrbp1	Mus musculus	ENSMUSG00000027422	81910	3.39	4.61	8.08	7.3	8.13	7.55	3.44	3.66	0	1.73	2.77	5.9	2.5	4.04	4.23	2.19	3.25
3001:116	vaccinia related kinase 1	Vrk1	Mus musculus	ENSMUSG00000021115	22367	4.02	0.32	1.36	2.6	2.79	1.09	9.05	0.43	0.04	0.69	0.11	0.2	0.34	0.65	0.24	0.15	0.7
3017:426	major facilitator superfamily domain containing 5	Mfsd5	Mus musculus	ENSMUSG00000045665	106073	4.15	2.33	1.83	2.8	1.52	3.94	0.57	1.16	0.01	0.46	0.51	0.15	0.34	0.26	0.63	0.68	0.47
2998:539	adhesion G proteincoupled receptor G7	Adgrg7	Mus musculus	ENSMUSG00000022755	239853	0.01	0	0	0.07	0	0.19	0	0	0.04	NA	NA	NA	NA	NA	NA	NA	NA
3023:248	stomatin Epb72like 2	Stoml2	Mus musculus	ENSMUSG00000028455	66592	4.75	1.48	3.64	0.79	2.45	3.31	5.14	1.77	1.42	1.79	0.7	2.73	0.96	0.91	1.55	1.85	1.41
3016:300	synapse defective 1 Rho GTPase homolog 1 C elegans	Syde1	Mus musculus	ENSMUSG00000032714	71709	0.2	0.6	0	0.12	0.15	0.78	0	1.59	0	0.07	0.1	0.2	0	0	0.09	0.29	0.33
2994:650	OTU domain containing 6A	Otud6a	Mus musculus	ENSMUSG00000051582	408193	NA	NA	NA	NA	NA	NA	NA	NA	0.08	NA	NA	NA	NA	NA	NA	NA	NA
3033:393	tyrosylDNA phosphodiesterase 1	Tdp1	Mus musculus	ENSMUSG00000021177	104884	2.06	0.96	1.83	0.44	0.46	2.2	7.1	0.99	0.01	0.34	0.21	1.01	0.16	0.27	0.36	1.13	0.2
3007:348	RIKEN cDNA A930001A20 gene	A930001A20Rik	Mus musculus	ENSMUSG00000098008	77127	0.01	0.08	0	0	0	0	0	0	NA	0.01	0.06	0	0	0	0.02	0	0
2979:500	feline leukemia virus subgroup C cellular receptor 2	Flvcr2	Mus musculus	ENSMUSG00000034258	217721	0.18	0.22	0	0	0.16	0	0.72	2.04	2.51	0.03	0	0	0.04	0	0.01	0	0.84
2992:119	thiosulfate sulfurtransferase mitochondrial	Tst	Mus musculus	ENSMUSG00000044986	22117	0.83	5.3	2.84	0.14	0	2.66	2.29	0	0	0.81	4.42	2.13	0.08	0.03	1.89	0.85	0.24
3005:380	serinethreonine kinase 17b apoptosisinducing	Stk17b	Mus musculus	ENSMUSG00000026094	98267	0.94	2.4	0	8.26	2.33	1.77	3.35	0.27	0.01	0.15	0.66	0.1	1.57	0.34	0.1	0.15	0.1
124 days, 6:27:00	EHdomain containing 1	Ehd1	Mus musculus	ENSMUSG00000024772	13660	2.75	0.89	0.89	3.24	1.46	4.31	3.66	1.61	0.12	0.6	0.48	1.35	1.38	0.05	1.47	0.99	0.34
3008:177	tolllike receptor 5	Tlr5	Mus musculus	ENSMUSG00000079164	53791	0.22	0	0	2.69	0.82	0.16	0	0	0.02	0	0.01	0	0.04	0.01	0	0	0
2989:1675	predicted gene 43538	Gm43538	Mus musculus	ENSMUSG00000106168	NA	NA	NA	NA	NA	NA	NA	NA	NA	NA	0	0	0	0	0	0	0	0
2986:73	replication protein A2	Rpa2	Mus musculus	ENSMUSG00000028884	19891	2.54	0.53	1.64	1.09	0.61	1.59	6.86	0.43	0.05	0.57	0.28	0.45	0.49	0.37	0.56	0.92	0.35
3029:567	zinc finger protein 128	Zfp128	Mus musculus	ENSMUSG00000060397	243833	0.65	0.18	0	0.22	0	1.45	0	0	0.01	0.06	0.05	0.1	0.07	0.02	0.09	0.07	0
3010:420	oddskipped related 2	Osr2	Mus musculus	ENSMUSG00000022330	107587	NA	NA	NA	NA	NA	NA	NA	NA	0	0	0	0	0	0	0	0	0
3007:81	proteasome prosome macropain subunit beta type 6	Psmb6	Mus musculus	ENSMUSG00000018286	19175	8.58	4.56	7.42	5.49	5.36	8.63	10.13	6.12	2.53	4.96	2.87	5.63	3.23	3.03	6.33	7.45	4.96
3029:87	reproductive homeobox 5	Rhox5	Mus musculus	ENSMUSG00000097306	18617	NA	NA	NA	NA	NA	NA	NA	NA	0	NA	NA	NA	NA	NA	NA	NA	NA
2987:1513	predicted gene 17705	Gm17705	Mus musculus	ENSMUSG00000090936	NA	NA	NA	NA	NA	NA	NA	NA	NA	NA	0.05	0.05	0.11	0	0.02	0.01	0.07	0
3014:1468	SAP30 binding protein opposite strand	Sap30bpos	Mus musculus	ENSMUSG00000087064	NA	NA	NA	NA	NA	NA	NA	NA	NA	NA	0.04	0	3.71	0	0	0.01	0	0
3024:323	RIKEN cDNA 4930578M01 gene	4930578M01Rik	Mus musculus	ENSMUSG00000097587	75951	NA	NA	NA	NA	NA	NA	NA	NA	NA	0.08	0.03	0.93	0	0.02	0.03	0	0
3015:102	solute carrier family 16 monocarboxylic acid transporters member 2	Slc16a2	Mus musculus	ENSMUSG00000033965	20502	2.87	1.96	0	0.19	0.21	0.48	2.34	3.8	0.47	0.78	0.66	0.69	0.04	0.04	0.07	0.68	1.92
2987:658	taste receptor type 2 member 135	Tas2r135	Mus musculus	ENSMUSG00000056203	387512	NA	NA	NA	NA	NA	NA	NA	NA	0	0	0	0	0	0	0	0	0
3015:574	MHC I like leukocyte 1	Mill1	Mus musculus	ENSMUSG00000054005	266815	NA	NA	NA	NA	NA	NA	NA	NA	0	0	0	0	0	0	0	0	0
2988:533	maestro heatlike repeat family member 6	Mroh6	Mus musculus	ENSMUSG00000098678	223645	NA	NA	NA	NA	NA	NA	NA	NA	0	0	0	0	0	0	0	0	0
2999:1664	predicted gene 15013	Gm15013	Mus musculus	ENSMUSG00000098559	NA	NA	NA	NA	NA	NA	NA	NA	NA	NA	0	0	0	0	0	0	0	0
3017:283	zinc finger protein 219	Zfp219	Mus musculus	ENSMUSG00000049295	69890	0.88	1.12	0.32	0.37	0.45	0.21	2.34	0.41	0.88	0.43	1.01	1.71	0.04	0.09	0.11	1.29	0.05
3031:368	EFhand calcium binding domain 11	Efcab11	Mus musculus	ENSMUSG00000021176	78767	NA	NA	NA	NA	NA	NA	NA	NA	0.01	0.04	0	0.86	0	0	0.02	0.15	0
125 days, 4:26:00	epsin 2	Epn2	Mus musculus	ENSMUSG00000001036	13855	5.96	2.4	1.78	1.93	1.8	9.26	3.64	5.67	2.13	1.46	0.77	0.75	0.15	0.18	3.3	6.23	1.16
3006:647	predicted gene 5463	Gm5463	Mus musculus	NA	432868	NA	NA	NA	NA	NA	NA	NA	NA	0	NA	NA	NA	NA	NA	NA	NA	NA
3009:918	predicted gene 16576	Gm16576	Mus musculus	ENSMUSG00000087543	100504191	0.09	0.07	0	0.09	0.36	0	1.48	0	NA	0	0.01	0	0	0.01	0	0	0
2994:297	synaptoporin	Synpr	Mus musculus	ENSMUSG00000056296	72003	6.05	0.12	1.95	0.11	0.21	2.05	0.82	0	1.6	2.09	0.08	0.36	0.08	0.08	0.83	0.39	0.1
2979:324	dedicator of cytokinesis 11	Dock11	Mus musculus	ENSMUSG00000031093	75974	1.73	1.19	0.78	2.67	1.65	0.39	2.15	0.31	0	0.16	0.07	0.17	0.34	0.13	0	0	0.05
125 days, 10:37:00	potassium voltagegated channel shakerrelated subfamily member 3	Kcna3	Mus musculus	ENSMUSG00000047959	16491	0.98	0	0.46	0	0	0	0	0	0.04	0.01	0	0.05	0	0	0.01	0	0
3015:538	zinc finger protein 811	Zfp811	Mus musculus	ENSMUSG00000055202	240063	0.47	0.06	0	0.07	0	0	2.3	0	0.03	0.24	0.07	0.23	0	0.02	0.08	0.23	0
2991:327	microrchidia 4	Morc4	Mus musculus	ENSMUSG00000031434	75746	0.39	0.09	0	0.2	0.22	1.02	0	0.15	0	0.05	0.01	0.05	0.08	0.01	0.06	0.07	0
2981:73	RARrelated orphan receptor alpha	Rora	Mus musculus	ENSMUSG00000032238	19883	2	1.21	0.81	0.38	0.37	0.73	1.23	1.2	0.13	0.83	1.78	1.81	0.19	0.08	0.29	0.7	1.12
2981:516	Fmr1 neighbor	Fmr1nb	Mus musculus	ENSMUSG00000062170	207854	0.04	0	0	0.12	0.21	0	0	0.17	0.01	0	0	0	0	0	0	0	0
2995:255	membraneassociated ring finger C3HC4 5	2005-03-01	Mus musculus	ENSMUSG00000023307	69104	5.19	0.89	2.3	1.82	0.92	3.12	3.98	1.4	1.67	1.08	0.52	0.82	0.89	0.67	1.01	1.14	1.18
2987:691	zinc finger CCCHtype containing 12B	Zc3h12b	Mus musculus	ENSMUSG00000035045	547176	1.58	0.26	1.01	0	0.79	1.07	3.56	0.7	NA	0.22	0.08	0.15	0.04	0.03	0.06	0.08	0
3032:169	DEAD AspGluAlaAsp box polypeptide 21	Ddx21	Mus musculus	ENSMUSG00000020075	56200	2.77	0.96	3.14	2.55	4.7	3.43	6.97	4.5	0.05	0.41	0.24	0.8	0.16	0.37	0.44	0.37	0.58
2991:637	zinc finger protein 395	Zfp395	Mus musculus	ENSMUSG00000034522	380912	0.54	0.75	2.28	0.91	0.35	1.6	0.68	0.33	0.06	0.14	0.19	1.02	0.23	0.06	0.18	0.15	0
3020:1481	predicted gene 3852	Gm3852	Mus musculus	ENSMUSG00000090682	NA	0.1	0.11	0.32	0	0	0	0	0	NA	NA	NA	NA	NA	NA	NA	NA	NA
125 days, 7:23:00	fibroblast growth factor receptor 4	Fgfr4	Mus musculus	ENSMUSG00000005320	14186	0	0	0	0.08	0	0	0	0	0	0	0	0	0	0	0	0	0
125 days, 6:14:00	progressive ankylosis	Ank	Mus musculus	ENSMUSG00000022265	11732	5.41	2.56	6.43	1.95	1.34	8.78	1.97	2.61	3.34	1.67	1.62	2.97	0.15	0.34	2.54	0.97	0.53
3007:927	PDZ domain containing 7	Pdzd7	Mus musculus	ENSMUSG00000074818	100503041	0.67	0.06	0.46	0.34	0.16	1.3	0	0.11	0	0.04	0.01	0.05	0	0	0.02	0	0
2982:113	carbonic anhydrase 14	Car14	Mus musculus	ENSMUSG00000038526	23831	0.56	0.44	0.25	0	0.08	9.16	0.78	0.79	0.04	0.45	0.06	0	0.04	0.01	4.68	0	0.36
3019:249	cms small ribosomal subunit 1	Cmss1	Mus musculus	ENSMUSG00000022748	66497	NA	NA	NA	NA	NA	NA	NA	NA	0.36	0.17	0.04	0.68	0.04	0.04	0.14	0.59	0.15
2982:389	Ctype lectin domain family 2 member h	Clec2h	Mus musculus	ENSMUSG00000030364	94071	0.01	0	0.56	0	0	0	0	0	0.01	0	0	0	0	0	0	0	0
3008:309	PPARGC1 and ESRR induced regulator muscle 1	Perm1	Mus musculus	ENSMUSG00000078486	74183	NA	NA	NA	NA	NA	NA	NA	NA	0.19	0.01	0.03	0	0	0	0.01	0.08	0
3019:1408	predicted gene 10010	Gm10010	Mus musculus	ENSMUSG00000056771	NA	NA	NA	NA	NA	NA	NA	NA	NA	NA	0.14	0.02	0.1	0	0.01	0.01	0	0
3010:270	OTU domain containing 1	Otud1	Mus musculus	ENSMUSG00000043415	71198	1.69	0.87	3.57	0.9	1.91	0.47	0	1.33	0.02	0.24	0.18	1.14	0.2	0.45	0.01	0	0.34
3023:122	transducinlike enhancer of split 3	Tle3	Mus musculus	ENSMUSG00000032280	21887	0.84	0.68	3.62	1.19	2.35	3.41	2.67	0.57	1.13	0.37	0.28	2.84	0.34	0.41	0.55	0.45	0.19
3026:85	lysophospholipase 1	Lypla1	Mus musculus	ENSMUSG00000025903	18777	2.74	1.73	2.06	1.98	1.51	2.72	3.91	3.39	0.1	0.5	0.41	0.41	0.3	0.43	0.32	0.81	1.56
3027:314	pleckstrin and Sec7 domain containing	Psd	Mus musculus	ENSMUSG00000037126	73728	6.05	0.28	1.79	1.27	2.08	0.7	1.32	0.22	3.35	1.73	0.18	0.53	0.08	0.08	0.09	0.3	0
2989:320	RIKEN cDNA 1700040F15 gene	1700040F15Rik	Mus musculus	NA	73329	NA	NA	NA	NA	NA	NA	NA	NA	0.03	NA	NA	NA	NA	NA	NA	NA	NA
2994:173	secreted frizzledrelated sequence protein 5	Sfrp5	Mus musculus	ENSMUSG00000018822	54612	0.09	0.63	0.54	0	0	0.14	0	0	0.27	0.04	0.36	0.19	0	0	0	0	0
125 days, 8:24:00	fibrillarin	Fbl	Mus musculus	ENSMUSG00000046865	14113	2.41	0.38	2.34	2.48	2.39	2.28	4.87	1.09	NA	0.69	0.27	1.74	1.1	1.03	0.58	1.15	0.94
2986:362	nuclear RNA export factor 2	Nxf2	Mus musculus	ENSMUSG00000009941	83454	0.02	0	0	0.14	0	0	0	0.14	0	0	0	0	0	0	0.01	0	0
3017:291	ataxin 7like 2	Atxn7l2	Mus musculus	ENSMUSG00000048997	72522	1.05	0.51	1	0.12	0	0.31	1.11	0.3	1.57	0.21	0.12	0.2	0.04	0.12	0.09	0.15	0.09
3011:115	solute carrier family 6 neurotransmitter transporter member 18	Slc6a18	Mus musculus	ENSMUSG00000021612	22598	NA	NA	NA	NA	NA	NA	NA	NA	0	0	0	0	0	0	0	0	0
3004:167	polyamine modulated factor 1 binding protein 1	Pmfbp1	Mus musculus	ENSMUSG00000031727	56523	0.01	0	0	0.18	0	0	0	0	0.03	0	0	0	0	0	0	0.08	0
3021:1587	predicted gene 16092	Gm16092	Mus musculus	ENSMUSG00000089714	NA	NA	NA	NA	NA	NA	NA	NA	NA	NA	0	0	0	0	0	0	0	0
2982:215	cytochrome c1	Cyc1	Mus musculus	ENSMUSG00000022551	66445	7.45	3.55	4.47	2.63	1.66	6.5	5.8	2.42	3.26	3.89	3.61	3.54	1.48	1.5	3.18	3.7	2.78
3031:365	CWC22 spliceosomeassociated protein	Cwc22	Mus musculus	ENSMUSG00000027014	80744	2.63	1.23	1.04	0.4	0.86	2.37	3.74	0.75	1.89	0.53	0.23	0.88	0.04	0.29	0.35	0.75	0.44
2981:376	ankyrin repeat domain 50	Ankrd50	Mus musculus	ENSMUSG00000044864	99696	2.29	0	0.46	0.62	0.35	1.04	0	0.71	0.16	0.5	0.07	0.41	0	0.05	0.15	0.08	0.23
2995:258	TATAbox binding protein associated factor 11	Taf11	Mus musculus	ENSMUSG00000024218	68776	4.62	0.79	2.5	0.91	0.82	4.57	2.32	0.95	0.44	1.27	0.5	1.82	0.39	0.26	2.17	1.36	0.87
2996:1505	predicted gene 14161	Gm14161	Mus musculus	ENSMUSG00000084935	NA	NA	NA	NA	NA	NA	NA	NA	NA	NA	0	0	0	0	0	0	0	0
3015:867	small nucleolar RNA HACA box 2B	Snora2b	Mus musculus	ENSMUSG00000065939	100217416	0.01	0	0	0	0	0	0	0	NA	NA	NA	NA	NA	NA	NA	NA	NA
3025:692	predicted gene 5936	Gm5936	Mus musculus	ENSMUSG00000079531	546325	0	0	0	0	0	0	0	0	NA	0	0	0	0	0	0	0	0
125 days, 23:48:00	hyaluronan synthase 2	Has2	Mus musculus	ENSMUSG00000022367	15117	0.02	0	0	0	0	0.33	0	0	0	0	0.01	0.09	0	0	0.02	0	0
3024:282	Ras interacting protein 1	Rasip1	Mus musculus	ENSMUSG00000044562	69903	1.07	0.15	0	0	0.15	0.31	0.39	4.89	0.01	0.14	0.02	0	0.04	0.03	0.02	0.08	3.24
2987:294	RIKEN cDNA 1700030M09 gene	1700030M09Rik	Mus musculus	ENSMUSG00000097424	72259	NA	NA	NA	NA	NA	NA	NA	NA	NA	0	0	0	0	0	0	0	0
3032:352	mitochondrial translational initiation factor 2	Mtif2	Mus musculus	ENSMUSG00000020459	76784	4.51	3.08	1.84	1.52	1.8	3.61	2.55	2.35	1.32	0.48	0.28	0.45	0.26	0.13	0.33	0.23	0.24
2981:1541	RIKEN cDNA 4930509G22 gene	4930509G22Rik	Mus musculus	ENSMUSG00000096959	NA	NA	NA	NA	NA	NA	NA	NA	NA	NA	0.01	0.01	0	0	0	0.02	0	0
2982:541	interferon regulatory factor 2 binding proteinlike	Irf2bpl	Mus musculus	ENSMUSG00000034168	238330	NA	NA	NA	NA	NA	NA	NA	NA	1.94	1.65	1.05	1.48	0.19	1.39	0.43	2.22	1.47
2990:1334	RIKEN cDNA 5330416C01 gene	5330416C01Rik	Mus musculus	ENSMUSG00000054944	NA	NA	NA	NA	NA	NA	NA	NA	NA	NA	0.02	0.01	0	0	0	0	0.08	0
124 days, 9:12:00	arginase type II	Arg2	Mus musculus	ENSMUSG00000021125	11847	3.04	0	0	0	0.17	0.12	0	0	0.12	0.14	0.01	0.11	0	0.01	0.02	0	0
3003:1024	Hand2 opposite strand 1	Hand2os1	Mus musculus	ENSMUSG00000100510	102636514	NA	NA	NA	NA	NA	NA	NA	NA	NA	0	0	0	0	0	0	0	0
3001:1280	predicted gene 43698	Gm43698	Mus musculus	ENSMUSG00000107266	NA	NA	NA	NA	NA	NA	NA	NA	NA	NA	0	0	0	0	0	0	0	0
124 days, 16:55:00	olfactory receptor 67	Olfr67	Mus musculus	ENSMUSG00000047535	18368	NA	NA	NA	NA	NA	NA	NA	NA	0.01	NA	NA	NA	NA	NA	NA	NA	NA
3006:1337	predicted gene 20636	Gm20636	Mus musculus	ENSMUSG00000093637	NA	NA	NA	NA	NA	NA	NA	NA	NA	NA	0.01	0.02	0	0	0	0	0	0
3022:635	coiledcoil domain containing 24	Ccdc24	Mus musculus	ENSMUSG00000078588	381546	0.15	0.05	4.99	0	0.21	0	0.31	0	NA	0.02	0.01	0.56	0	0	0.02	0	0
2995:296	transmembrane protein 68	Tmem68	Mus musculus	ENSMUSG00000028232	72098	5.78	1.99	2.27	1.63	1.48	4.54	2.46	3.02	2.79	0.62	0.2	0.24	0.04	0.39	0.6	0.45	0.34
3015:266	nudix nucleoside diphosphate linked moiety Xtype motif 12	Nudt12	Mus musculus	ENSMUSG00000024228	67993	0.15	0.73	0.71	0	0.1	0.19	0	0	0.01	0.04	0.08	0.11	0	0.03	0.01	0	0.04
3010:1765	predicted gene 10309	Gm10309	Mus musculus	ENSMUSG00000071036	NA	NA	NA	NA	NA	NA	NA	NA	NA	NA	0	0.01	0	0	0	0	0	0
2978:1261	predicted gene 11261	Gm11261	Mus musculus	ENSMUSG00000085840	NA	NA	NA	NA	NA	NA	NA	NA	NA	NA	0	0	0	0	0	0	0	0
125 days, 21:12:00	argininosuccinate synthetase 1	Ass1	Mus musculus	ENSMUSG00000076441	11898	0.92	0.24	0.42	0	0	0	0	0	NA	0.36	0.14	0.83	0	0.02	0.02	0.07	0.1
2979:567	myosin XVI	Myo16	Mus musculus	ENSMUSG00000039057	244281	0.93	0.07	1.97	0.08	0	0	0	0	0.04	0.31	0.05	3.86	0	0	0.01	0.23	0
2989:159	Ctype lectin domain family 4 member f	Clec4f	Mus musculus	ENSMUSG00000014542	51811	0	0	0	0	0	0	0	0	0.15	0	0	0	0	0	0	0	0
3008:81	proteasome prosome macropain subunit beta type 7	Psmb7	Mus musculus	ENSMUSG00000026750	19177	7.04	2.75	3.69	1.65	2	7.68	6.43	5.03	3.04	2.14	1.04	2.26	0.6	1.09	2.51	2.05	1.59
2983:330	RIKEN cDNA 1700003F12 gene	1700003F12Rik	Mus musculus	ENSMUSG00000038523	75480	NA	NA	NA	NA	NA	NA	NA	NA	0	0.04	0.09	0.04	0.27	0.19	0.02	0	0.05
3008:291	PDZ domain containing 11	Pdzd11	Mus musculus	ENSMUSG00000015668	72621	5.11	2.1	4.06	1.62	1.44	3.5	8.2	4.12	2.62	1.28	1.03	1.64	0.83	0.54	1.69	1.66	1.87
3004:1359	predicted gene 38811	Gm38811	Mus musculus	ENSMUSG00000108145	NA	NA	NA	NA	NA	NA	NA	NA	NA	NA	0	0	0	0	0	0	0	0
125 days, 13:36:00	kinesin family member 2A	Kif2a	Mus musculus	ENSMUSG00000021693	16563	5.33	2.75	4.91	2.14	1.97	5.75	7.07	2.48	3.12	0.58	0.21	0.91	0.08	0.11	0.38	0.29	0.29
3017:79	RAB33B member RAS oncogene family	Rab33b	Mus musculus	ENSMUSG00000027739	19338	2.11	1.57	1.23	0.71	1.17	6.82	1.93	0.78	0	0.4	0.51	0.3	0.08	0.11	1.07	0.53	0.2
3029:551	expressed sequence C87436	C87436	Mus musculus	ENSMUSG00000046679	232196	2.53	0.56	0	1.36	0.92	2	1.47	0.49	0.08	0.72	0.31	0.65	0.23	0.36	0.68	0.46	0.23
2989:605	zinc finger protein 398	Zfp398	Mus musculus	ENSMUSG00000062519	272347	1.15	0.49	0.56	0.4	0.15	0.1	1.31	0	0.66	0.5	0.27	0.47	0.04	0.07	0.29	0.15	0.26
2995:846	RIKEN cDNA A630075F10 gene	A630075F10Rik	Mus musculus	ENSMUSG00000097065	100043910	0.01	0	0	0	0	0	0	0	NA	0	0	0	0	0	0	0	0
3004:1668	RNA imprinted and accumulated in nucleus	Rian	Mus musculus	ENSMUSG00000097451	NA	5.3	0	0.56	0	0.12	0.1	0.53	0.21	NA	NA	NA	NA	NA	NA	NA	NA	NA
3010:595	RIKEN cDNA 9330154K18 gene	9330154K18Rik	Mus musculus	NA	319829	NA	NA	NA	NA	NA	NA	NA	NA	0.02	NA	NA	NA	NA	NA	NA	NA	NA
3002:671	Ctype lectin domain family 4 member a4	Clec4a4	Mus musculus	ENSMUSG00000059639	474145	0.01	0	0	0.17	0	0	0	0	NA	NA	NA	NA	NA	NA	NA	NA	NA
3019:232	synuclein alpha interacting protein synphilin	Sncaip	Mus musculus	ENSMUSG00000024534	67847	1.69	0.61	4.7	0.56	1.91	0.33	5.46	0	0.01	0.14	0.13	1.15	0.16	0.12	0.02	0.15	0
2989:916	Riken cDNA C130021I20 gene	C130021I20Rik	Mus musculus	NA	100504399	NA	NA	NA	NA	NA	NA	NA	NA	0.01	NA	NA	NA	NA	NA	NA	NA	NA
3022:241	Fbox protein 5	Fbxo5	Mus musculus	ENSMUSG00000019773	67141	0.35	0.13	0	0.37	0.34	0.65	8.4	0.21	0	0.15	0.05	0.06	0.08	0.08	0.08	0.69	0.23
2986:1622	predicted gene 15537	Gm15537	Mus musculus	ENSMUSG00000085048	NA	NA	NA	NA	NA	NA	NA	NA	NA	NA	0	0	0	0	0	0	0	0
3026:71	ribosomal protein S14	Rps14	Mus musculus	ENSMUSG00000024608	20044	9.12	6	9.28	10.44	9.48	9.3	10.65	10	2.93	10.39	8.55	11.06	11.04	11.57	10.46	10.69	11.92
3000:639	histone cluster 1 H3a	Hist1h3a	Mus musculus	ENSMUSG00000069265	360198	0.02	0	0	0	0.14	0	0	0	NA	0	0	0	0	0	0	0	0
3000:160	checkpoint kinase 2	Chek2	Mus musculus	ENSMUSG00000029521	50883	0.3	0.25	6.61	0.85	0.68	0.19	4.44	0.2	0.01	0.1	0.02	3.61	0.12	0.14	0.03	0	0.43
3021:539	peptidylprolyl isomerase domain and WD repeat containing 1	Ppwd1	Mus musculus	ENSMUSG00000021713	238831	2.13	1.64	1.22	1.52	0.62	1.8	4.59	2.06	0.02	0.19	0.07	0.31	0.07	0.12	0.21	0.22	0.15
126 days, 4:55:00	nudC nuclear distribution protein	Nudc	Mus musculus	ENSMUSG00000028851	18221	6.68	1.42	9.35	1.89	1.81	5.99	6.77	1.95	2.6	3.13	1.12	8.45	1.57	2.08	2.83	3.13	2.79
2991:260	transmembrane protein 109	Tmem109	Mus musculus	ENSMUSG00000034659	68539	4.34	2.32	4.31	2.75	2.82	4.36	2.89	3.71	3.07	0.68	0.61	1.56	0.53	0.66	0.74	0.77	1.24
2979:379	phosphotyrosine interaction domain containing 1	Pid1	Mus musculus	ENSMUSG00000045658	98496	2.59	2.23	1.47	3.48	1.35	1.12	1.17	1.19	0.05	1.18	1.38	1.35	1.88	0.52	0.17	4.44	0.13
2981:502	UTP6 small subunit processome component	Utp6	Mus musculus	ENSMUSG00000035575	216987	2.73	1.37	2.59	0.82	1.91	3.12	5.19	1.42	1.04	0.32	0.17	0.59	0.12	0.18	0.27	0.44	0.28
2982:121	triosephosphate isomerase 1	Tpi1	Mus musculus	ENSMUSG00000023456	21991	8.4	4.57	2.89	2.5	1.7	5.38	3.46	3.75	3.67	4.49	3.53	3.15	0.86	1.1	2.34	3.73	2.2
3015:644	family with sequence similarity 205 member A1	Fam205a1	Mus musculus	ENSMUSG00000078721	433698	NA	NA	NA	NA	NA	NA	NA	NA	0	0	0	0	0	0	0	0	0
3029:1521	predicted gene 11214	Gm11214	Mus musculus	ENSMUSG00000099294	NA	NA	NA	NA	NA	NA	NA	NA	NA	NA	0	0	0	0	0	0	0	0
3010:391	protocadherin beta 20	Pcdhb20	Mus musculus	ENSMUSG00000046191	93891	1.47	0	0	0	0	0.68	0.78	0	0	0.22	0.04	0	0	0.01	0.05	0.24	0.09
3021:859	predicted gene 12505	Gm12505	Mus musculus	ENSMUSG00000087070	100415914	NA	NA	NA	NA	NA	NA	NA	NA	NA	0	0	0	0	0	0	0	0
3001:1559	predicted gene 33206	Gm33206	Mus musculus	ENSMUSG00000102574	NA	NA	NA	NA	NA	NA	NA	NA	NA	NA	0	0	0	0	0	0	0	0
3007:120	transferrin receptor	Tfrc	Mus musculus	ENSMUSG00000022797	22042	4.28	3.19	0.75	1.58	1.32	5.71	6.26	4.87	1.75	0.52	0.17	0.05	0.04	0.03	0.46	0.15	2.21
2986:270	RIKEN cDNA 4933421I07 gene	4933421I07Rik	Mus musculus	ENSMUSG00000030463	71162	NA	NA	NA	NA	NA	NA	NA	NA	NA	0	0.01	0	0	0	0	0	0
3023:242	ribosomal protein S6 kinase polypeptide 6	Rps6ka6	Mus musculus	ENSMUSG00000116203	67071	NA	NA	NA	NA	NA	NA	NA	NA	0.1	NA	NA	NA	NA	NA	NA	NA	NA
3018:585	olfactory receptor 1361	Olfr1361	Mus musculus	ENSMUSG00000049737	258534	NA	NA	NA	NA	NA	NA	NA	NA	0	NA	NA	NA	NA	NA	NA	NA	NA
3009:1321	predicted gene 13790	Gm13790	Mus musculus	ENSMUSG00000086302	NA	NA	NA	NA	NA	NA	NA	NA	NA	NA	0	0	0	0	0	0	0	0
2983:174	Ras association RalGDSAF6 domain family member 5	Rassf5	Mus musculus	ENSMUSG00000026430	54354	0.51	0	0.52	2.92	2.64	0	0.62	0	0.03	0.2	0	0	0.33	0.88	0.01	0.15	0.04
3002:647	RIKEN cDNA B020004C17 gene	B020004C17Rik	Mus musculus	ENSMUSG00000096144	432860	NA	NA	NA	NA	NA	NA	NA	NA	0.01	NA	NA	NA	NA	NA	NA	NA	NA
2987:1666	nudix nucleoside diphosphate linked moiety Xtype motif 12 opposite strand	Nudt12os	Mus musculus	ENSMUSG00000086594	NA	NA	NA	NA	NA	NA	NA	NA	NA	NA	0	0	0	0	0.01	0	0	0
3022:124	pleckstrin homology like domain family A member 1	Phlda1	Mus musculus	ENSMUSG00000020205	21664	3.66	0.77	0	0.66	1.18	2.29	0.6	0.79	2.58	1.72	0.45	0.82	0.19	0.25	3.32	6.11	1.89
3018:265	actin related protein 23 complex subunit 4	Arpc4	Mus musculus	ENSMUSG00000079426	68089	8.04	3.31	6.59	8.12	8.64	7.39	7.97	5.78	3.41	2.33	0.81	1.62	2.78	3.95	1.9	2.01	3.29
3009:557	olfactory receptor 1105	Olfr1105	Mus musculus	ENSMUSG00000075165	258085	NA	NA	NA	NA	NA	NA	NA	NA	0	NA	NA	NA	NA	NA	NA	NA	NA
3024:394	VPS33B interacting protein apicalbasolateral polarity regulator spe39 homolog	Vipas39	Mus musculus	ENSMUSG00000021038	104799	4.37	1.97	2.52	1.16	1.04	4.36	3.72	0.74	1.97	0.49	0.33	0.57	0.23	0.21	0.58	0.3	0.05
3004:616	von Willebrand factor A domain containing 5B2	Vwa5b2	Mus musculus	ENSMUSG00000046613	328643	0.27	0	0	0	0	0	0	0	0.66	0.21	0.02	0.05	0.04	0.01	0.01	0	0
3005:423	family with sequence similarity 111 member A	Fam111a	Mus musculus	ENSMUSG00000024691	107373	0.39	0	0.94	3.46	1.25	0.61	5.01	0.41	0.04	0.11	0.01	0	0.72	0.46	0	0.43	0.39
2978:247	transmembrane protein 186	Tmem186	Mus musculus	ENSMUSG00000043140	66690	1.94	0.41	0	0.34	0.71	1.77	1.49	0.85	0.06	0.33	0.12	0.24	0.2	0.07	0.23	0.58	0.1
3018:604	T cell immunoglobulin and mucin domain containing 4	Timd4	Mus musculus	ENSMUSG00000055546	276891	0.14	0	0	2.07	0	0.22	0	0	0.01	0	0	0	0.08	0	0	0	0
2993:267	UDPglucuronate decarboxylase 1	Uxs1	Mus musculus	ENSMUSG00000057363	67883	2.19	0.05	0.33	0.23	0.21	0.45	1.41	0	0.2	0.85	0.28	0.7	0.41	0.33	0.44	0.53	0.4
2992:565	protocadherin 11 Xlinked	Pcdh11x	Mus musculus	ENSMUSG00000034755	245578	2.64	1.35	0	0.07	0.11	2.83	2.06	0	0.32	1.05	0.53	0.09	0.04	0.04	0.82	3.55	0.1
3029:355	protease serine 23	Prss23	Mus musculus	ENSMUSG00000039405	76453	0.26	0.25	0	0	0	0	0.78	3.89	0.22	0.27	0.03	0.14	0	0	0.04	0.66	1.58
2992:661	uncharacterized LOC545466	LOC545466	Mus musculus	NA	545466	NA	NA	NA	NA	NA	NA	NA	NA	0	NA	NA	NA	NA	NA	NA	NA	NA
2987:1098	predicted gene 21992	Gm21992	Mus musculus	ENSMUSG00000096370	102902673	NA	NA	NA	NA	NA	NA	NA	NA	NA	0.01	0.01	0	0.04	0	0	0	0
3025:487	acidsensing protongated ion channel 3	Asic3	Mus musculus	ENSMUSG00000038276	171209	0.01	0.06	0	0	0	0	0	0	0.07	0	0	0	0	0	0.02	0	0
3022:1640	Hoxd antisense growth associated long noncoding RNA	Haglr	Mus musculus	ENSMUSG00000075277	NA	NA	NA	NA	NA	NA	NA	NA	NA	NA	0.01	0	0	0	0	0.11	0	0
2998:1471	predicted gene 19325	Gm19325	Mus musculus	ENSMUSG00000101365	NA	NA	NA	NA	NA	NA	NA	NA	NA	NA	0.03	0.02	0.21	0.04	0	0.03	0	0
2998:118	ubiquitinconjugating enzyme E2G 2	Ube2g2	Mus musculus	ENSMUSG00000009293	22213	4.52	0.41	0.33	2.42	0.76	1.75	2.8	0.16	0.02	1.37	0.3	0.55	0.76	0.79	1.03	0.99	1.42
124 days, 17:29:00	dipeptidylpeptidase 4	Dpp4	Mus musculus	ENSMUSG00000035000	13482	0.18	0	0	0	0	0	0.74	0.6	0	0.02	0	0.05	0	0	0	0	0.55
3022:1238	predicted gene 28588	Gm28588	Mus musculus	ENSMUSG00000101036	NA	NA	NA	NA	NA	NA	NA	NA	NA	NA	0	0	0	0	0	0	0	0
3030:507	Rho GTPase activating protein 29	Arhgap29	Mus musculus	ENSMUSG00000039831	214137	0.74	0	0	0.22	0.55	0.19	1.15	7.81	0.01	0.28	0.03	0	0.19	0.06	0.11	0	2.99
2983:547	engulfment and cell motility 3	Elmo3	Mus musculus	ENSMUSG00000014791	234683	0.26	0	0	0.19	0	0	0.41	0.18	0.02	0.02	0.02	0.14	0	0.02	0.01	0	0
3000:378	lysophosphatidylcholine acyltransferase 4	Lpcat4	Mus musculus	ENSMUSG00000027134	99010	5.42	0.06	1.43	0	0	1.96	0	0.41	4.02	0.68	0.05	0.53	0.04	0.01	0.32	0	0.05
3033:514	GIPC PDZ domain containing family member 3	Gipc3	Mus musculus	ENSMUSG00000034872	209047	NA	NA	NA	NA	NA	NA	NA	NA	NA	0	0	0	0	0	0	0	0
3003:286	TBK1 binding protein 1	Tbkbp1	Mus musculus	ENSMUSG00000038517	73174	0.49	0.21	1.11	0.68	0.47	0.14	0	1.39	0.34	0.24	0.29	0.16	0.12	0.12	0.03	0.16	0.59
3030:1322	predicted gene 37592	Gm37592	Mus musculus	ENSMUSG00000104231	NA	NA	NA	NA	NA	NA	NA	NA	NA	NA	0	0	0	0.04	0	0	0	0
3026:315	RIKEN cDNA 1700125G02 gene	1700125G02Rik	Mus musculus	ENSMUSG00000085263	73628	NA	NA	NA	NA	NA	NA	NA	NA	NA	0	0	0	0	0	0	0	0
2986:1379	predicted gene 17745	Gm17745	Mus musculus	ENSMUSG00000110647	NA	0.07	0	0.5	0.21	0	0	0.54	0.97	NA	NA	NA	NA	NA	NA	NA	NA	NA
3011:534	protocadherin 17	Pcdh17	Mus musculus	ENSMUSG00000035566	219228	6.36	4.17	1.01	0.28	0.67	6.04	2.05	0.72	2.6	2.25	1.24	0.56	0.11	0.1	1.4	2.83	0.05
3006:592	G proteincoupled receptor kinase 3	Grk3	Mus musculus	ENSMUSG00000042249	320129	1.16	7.87	1.91	0.15	1.64	0.25	4.2	0.93	1.4	0.88	2.48	1.12	0	0.38	0.02	0.68	0.1
3009:817	predicted gene 11837	Gm11837	Mus musculus	ENSMUSG00000086587	100038514	2.15	0.25	0.79	0	0.09	0	0	0	NA	0.13	0.19	1.16	0	0	0.01	0.58	0.04
2994:305	thymocyte selection associated family member 3	Themis3	Mus musculus	ENSMUSG00000024105	74556	NA	NA	NA	NA	NA	NA	NA	NA	0	0	0	0	0	0	0	0	0
3017:1639	ribosomal protein L9 pseudogene 1	Rpl9ps1	Mus musculus	ENSMUSG00000081906	NA	NA	NA	NA	NA	NA	NA	NA	NA	NA	0	0	0	0	0	0	0	0
3013:1662	predicted gene 27159	Gm27159	Mus musculus	ENSMUSG00000099020	NA	NA	NA	NA	NA	NA	NA	NA	NA	NA	0	0	0	0	0	0	0	0
3025:586	olfactory receptor 266	Olfr266	Mus musculus	ENSMUSG00000043529	258482	0.01	0	0	0	0	0	0	0	0	NA	NA	NA	NA	NA	NA	NA	NA
3031:512	peptidase domain containing associated with muscle regeneration 1	Pamr1	Mus musculus	ENSMUSG00000027188	210622	0.31	2.6	3.39	0	0	0	0	0.11	0.16	0.11	0.64	1.67	0	0	0	0	0.1
3005:171	receptor calcitonin activity modifying protein 3	Ramp3	Mus musculus	ENSMUSG00000041046	56089	0.29	0	0	0	0	0	0	0.18	0.06	0.17	0	0.05	0	0.02	0.01	0	0.41
3017:1271	RIKEN cDNA C330002G04 gene	C330002G04Rik	Mus musculus	ENSMUSG00000097930	NA	NA	NA	NA	NA	NA	NA	NA	NA	NA	0	0	0.11	0	0.01	0	0	0
2988:1500	predicted gene 12678	Gm12678	Mus musculus	ENSMUSG00000084854	NA	NA	NA	NA	NA	NA	NA	NA	NA	NA	0	0	0	0	0	0	0	0
124 days, 10:05:00	ectonucleoside triphosphate diphosphohydrolase 5	Entpd5	Mus musculus	ENSMUSG00000021236	12499	0.7	1.27	0	0.54	0.82	6.75	0	0	0.01	0.32	0.49	0.34	0.11	0.08	1.32	0.3	0.28
3012:526	mannosidase alpha class 1B member 1	Man1b1	Mus musculus	ENSMUSG00000036646	227619	2.43	0.43	2.69	0.89	0.86	3.91	5.43	1.14	0.91	0.75	0.44	0.99	0.3	0.41	1.13	1.13	0.64
2981:551	shisa family member 7	Shisa7	Mus musculus	ENSMUSG00000053550	232813	5.13	0.07	0	0	0	0.14	0.84	0	3.83	1.26	0.06	0.1	0.12	0.05	0.11	0.84	0
2992:236	DEAH AspGluAlaHis box polypeptide 40	Dhx40	Mus musculus	ENSMUSG00000018425	67487	4.16	1.45	4.84	1.69	1.06	3.49	3.64	2.27	0.14	0.47	0.27	1.02	0.17	0.11	0.44	0.15	0.62
2982:73	RARrelated orphan receptor gamma	Rorc	Mus musculus	ENSMUSG00000028150	19885	0.06	0	2.1	0	0.12	0	0	0	0	0.02	0.02	0.54	0.03	0.01	0	0	0
2990:610	hyperpolarizationactivated cyclic nucleotidegated K 4	Hcn4	Mus musculus	ENSMUSG00000032338	330953	0.09	0	0.46	0	0	0	0	0	2.17	0.01	0	0	0	0	0	0	0
3015:576	olfactory receptor 610	Olfr610	Mus musculus	ENSMUSG00000045584	259085	NA	NA	NA	NA	NA	NA	NA	NA	0	NA	NA	NA	NA	NA	NA	NA	NA
2992:100	transacting transcription factor 4	Sp4	Mus musculus	ENSMUSG00000025323	20688	2.86	1.24	0.99	1.01	0.23	1.52	2.06	0.21	0.69	0.35	0.15	0.26	0	0.09	0.2	0.07	0.14
3007:296	DENNMADD domain containing 2D	Dennd2d	Mus musculus	ENSMUSG00000027901	72121	0.03	0	0	0.13	0	0	0	0	0	0	0	0	0.04	0	0	0	0.04
3017:466	aryl hydrocarbon receptorinteracting proteinlike 1	Aipl1	Mus musculus	ENSMUSG00000040554	114230	NA	NA	NA	NA	NA	NA	NA	NA	0.01	0	0	0	0	0	0	0	0
3017:266	serineargininerich splicing factor 6	Srsf6	Mus musculus	ENSMUSG00000016921	67996	6.01	5.25	2.71	4.73	5.58	5.11	8.58	3.58	2.24	1.72	1.11	1.56	1.37	1.51	2.44	3	1.31
3005:534	scavenger receptor class A member 3	Scara3	Mus musculus	ENSMUSG00000034463	219151	0.47	4.53	0.68	0	0.11	0	1.03	0.35	0.35	0.19	1.48	0.35	0	0	0.01	0.23	0.05
3017:606	UDPNacetylalphaDgalactosaminepolypeptide Nacetylgalactosaminyltransferaselike 6	Galntl6	Mus musculus	ENSMUSG00000096914	270049	2.62	0	0.43	0	0	0	0	0	1.54	0.19	0.02	0.04	0	0	0	0.07	0
3020:519	crystallin betagamma domain containing 2	Crybg2	Mus musculus	ENSMUSG00000012123	230806	0.17	0	0	0.12	0	0	0	0	0.04	0.06	0.01	0	0	0	0.04	0	0
2987:508	YTH N6methyladenosine RNA binding protein 2	Ythdf2	Mus musculus	ENSMUSG00000040025	213541	7.51	5.41	5.64	6.57	7.51	7.43	9.51	3.88	0	0.75	0.23	0.4	0.33	0.76	0.97	0.98	0.44
125 days, 19:38:00	insulin II	Ins2	Mus musculus	ENSMUSG00000000215	16334	0.1	0	0	0.08	0	0	0	0	0	0.01	0.01	0	0	0	0	0	0
3012:215	CMT1A duplicated region transcript 4	Cdrt4	Mus musculus	ENSMUSG00000042200	66338	NA	NA	NA	NA	NA	NA	NA	NA	0.02	0	0.01	0	0	0	0	0	0
3002:553	GTPase IMAP family member 6	Gimap6	Mus musculus	ENSMUSG00000047867	231931	0.79	0	0	5.88	3.52	0.98	1.16	6.6	0	0.28	0.01	0.04	3.05	1.39	0	0.08	4.84
2994:150	CD300 molecule like family member G	Cd300lg	Mus musculus	ENSMUSG00000017309	52685	0.27	0.08	0.46	0	0	0.39	0	0	0.01	0	0.01	0	0	0	0.01	0	0.06
3012:96	brachyury Tbox transcription factor T	T	Mus musculus	ENSMUSG00000062327	20997	0.01	0	0	0	0	0	0	0	0.07	0	0	0	0	0	0	0	0
3012:162	UDPGalbetaGlcNAc beta 14galactosyltransferase polypeptide 3	B4galt3	Mus musculus	ENSMUSG00000052423	57370	4.29	1.17	1.07	2.37	2.02	2.72	2.17	1.14	0.97	0.66	0.24	0.69	0.33	0.39	0.61	0.9	0.43
3012:1600	predicted gene 13716	Gm13716	Mus musculus	ENSMUSG00000086905	NA	NA	NA	NA	NA	NA	NA	NA	NA	NA	0	0	0	0	0	0	0	0
3018:317	WD repeat domain 13	Wdr13	Mus musculus	ENSMUSG00000031166	73447	4.94	5.06	5.77	2.36	1.74	3.72	2.88	2.52	1.03	1.38	0.52	1.61	0.15	0.26	0.82	0.46	0.29
2995:646	RIKEN cDNA D930048G16 gene	D930048G16Rik	Mus musculus	NA	433082	NA	NA	NA	NA	NA	NA	NA	NA	0.02	NA	NA	NA	NA	NA	NA	NA	NA
3015:1429	predicted gene 11915	Gm11915	Mus musculus	ENSMUSG00000086774	NA	NA	NA	NA	NA	NA	NA	NA	NA	NA	0	0	0	0	0	0	0	0
3031:364	NCK interacting protein with SH3 domain	Nckipsd	Mus musculus	ENSMUSG00000032598	80987	3.93	0.45	1.59	1.42	0.61	0.83	0	0.22	0.21	0.37	0.17	0.23	0.04	0.07	0.16	0.23	0.19
124 days, 17:16:00	a disintegrin and metallopeptidase domain 7	Adam7	Mus musculus	ENSMUSG00000022056	11500	0.12	0	0	0	0	0	0	0	0	0	0	0	0	0	0	0	0
2983:368	bromodomain and PHD finger containing 1	Brpf1	Mus musculus	ENSMUSG00000001632	78783	1.91	0.39	1.06	1.04	0.66	0.32	1.91	0.79	0.08	0.47	0.24	0.58	0.08	0.21	0.42	0.43	0.29
2999:170	thrombospondin type I domain 1	Thsd1	Mus musculus	ENSMUSG00000031480	56229	0.15	0	0.43	0.07	0.13	0.68	0	1.91	0.14	0.08	0.01	0.1	0	0.01	0.08	0.08	1.99
3026:510	DDB1 and CUL4 associated factor 15	Dcaf15	Mus musculus	ENSMUSG00000037103	212123	0.91	0.26	0.46	0.09	0.41	0.73	2.47	0	0.06	0.27	0.24	0.34	0	0.02	0.27	0.61	0.1
2991:241	DNA segment Chr 16 ERATO Doi 472 expressed	D16Ertd472e	Mus musculus	ENSMUSG00000022864	67102	0.39	0.09	1.02	0	0.3	6.74	1.34	0.4	0	0.1	0.03	0.05	0	0.02	0.63	0.14	0.1
3010:567	solute carrier family 6 neurotransmitter transporter GABA member 11	Slc6a11	Mus musculus	ENSMUSG00000030307	243616	0.98	7.47	0.35	0.08	0.23	0.11	1.62	0.5	0.79	0.97	6.3	1.27	0	0.07	0.18	0.79	0.06
3026:194	sulfatase modifying factor 1	Sumf1	Mus musculus	ENSMUSG00000030101	58911	2.15	0.52	1.36	2.65	0.35	1.27	1.27	0.44	0.41	0.37	0.18	0.79	0.54	0.65	0.2	0.38	0.4
3018:304	family with sequence similarity 53 member A	Fam53a	Mus musculus	ENSMUSG00000037339	74504	2.42	0.21	0.49	1	0.51	2.64	1.68	0.36	0.04	0.9	0.46	0.53	0.32	0.64	1.4	1.12	0.77
2996:304	terminal nucleotidyltransferase 5C	Tent5c	Mus musculus	ENSMUSG00000044468	74645	0.2	0	0	0.46	3.27	0.15	0.71	0	NA	0.05	0.02	0.21	0.07	0.49	0.01	0.07	0.13
3013:347	Ras association RalGDSAF6 and pleckstrin homology domains 1	Raph1	Mus musculus	ENSMUSG00000026014	77300	3.13	1.02	1.18	4.6	0.53	0.95	4.55	1.66	0.33	0.93	0.24	0.19	1.09	0.07	0.2	1	0.8
2990:1121	predicted gene 28516	Gm28516	Mus musculus	ENSMUSG00000101613	105243253	NA	NA	NA	NA	NA	NA	NA	NA	NA	0	0	0	0	0	0	0	0
3032:837	predicted gene 2832	Gm2832	Mus musculus	ENSMUSG00000091110	100040545	NA	NA	NA	NA	NA	NA	NA	NA	NA	0	0	0	0	0	0	0	0
3033:672	vomeronasal 2 receptor 63	Vmn2r63	Mus musculus	ENSMUSG00000090751	435975	0.01	0	0	0.09	0	0	0	0	NA	NA	NA	NA	NA	NA	NA	NA	NA
3033:314	HAUS augminlike complex subunit 7	Haus7	Mus musculus	ENSMUSG00000031371	73738	0.77	0.62	0.57	0.17	1.14	0.75	3.72	0.72	0	0.34	0.41	0.34	0.23	0.22	0.28	1.22	0.46
2989:338	MSS51 mitochondrial translational activator	Mss51	Mus musculus	ENSMUSG00000021815	74843	0.13	0	0	0.09	0.17	0	0	0	0	0.09	0.03	0.06	0	0.05	0.07	0.07	0.1
3012:1505	predicted gene 12862	Gm12862	Mus musculus	ENSMUSG00000087464	NA	NA	NA	NA	NA	NA	NA	NA	NA	NA	0	0	0.05	0	0	0	0	0
3030:629	PR domain containing 14	Prdm14	Mus musculus	ENSMUSG00000042414	383491	NA	NA	NA	NA	NA	NA	NA	NA	0.03	0	0	0	0	0	0	0	0
2999:647	uncharacterized LOC432842	LOC432842	Mus musculus	NA	432842	NA	NA	NA	NA	NA	NA	NA	NA	0.01	NA	NA	NA	NA	NA	NA	NA	NA
3028:1627	predicted gene 26952	Gm26952	Mus musculus	ENSMUSG00000097953	NA	NA	NA	NA	NA	NA	NA	NA	NA	NA	0	0	0	0	0	0	0	0
3008:260	late endosomallysosomal adaptor MAPK and MTOR activator 5	Lamtor5	Mus musculus	ENSMUSG00000087260	68576	6.84	4.38	1.81	4.34	3.78	6.16	5.24	4.06	0.74	4.45	3.12	3.68	2.56	1.75	5.89	3.5	5.23
2995:216	nuclear export mediator factor	Nemf	Mus musculus	ENSMUSG00000020982	66244	7.48	5	3	3.76	4	7.87	8.14	6.12	NA	1.12	0.39	1.06	0.54	0.46	1.3	0.75	0.79
3001:513	zinc finger protein 180	Zfp180	Mus musculus	ENSMUSG00000057101	210135	4.35	0.4	0.82	0.17	0.77	1.97	2.78	0.27	0.53	0.52	0.14	0.34	0.12	0.13	0.35	0.22	0.24
3010:1390	predicted gene 15444	Gm15444	Mus musculus	ENSMUSG00000086556	NA	NA	NA	NA	NA	NA	NA	NA	NA	NA	0	0	0	0	0	0	0	0
3029:1417	predicted gene 38186	Gm38186	Mus musculus	ENSMUSG00000103668	NA	NA	NA	NA	NA	NA	NA	NA	NA	NA	0.01	0	0.1	0	0.01	0	0	0
2986:507	syncytin a	Syna	Mus musculus	ENSMUSG00000085957	214292	0.02	0	0.31	0.07	0	0	0	0	0.13	0	0	0	0	0	0	0	0
124 days, 20:02:00	ATPbinding cassette subfamily C CFTRMRP member 2	Abcc2	Mus musculus	ENSMUSG00000025194	12780	0.02	0	0	0	0	0.15	0	0	0.06	0	0	0	0	0	0	0.07	0
2979:617	nucleophosminnucleoplasmin 2	Npm2	Mus musculus	ENSMUSG00000047911	328440	0.02	0	0	0.11	0	0.09	0	0	2.73	0.01	0.02	0	0	0	0	0	0
2996:338	WBP2 Nterminal like	Wbp2nl	Mus musculus	ENSMUSG00000022455	74716	0.01	0	0	0	0	0	0	0	0	0	0	0	0	0	0	0	0
3026:406	PHD and ring finger domains 1	Phrf1	Mus musculus	ENSMUSG00000038611	101471	3.19	0.99	1.9	1.52	0.94	3.59	4.75	1.47	0.38	0.48	0.26	0.95	0.11	0.16	0.52	0.52	0.44
2978:548	PCI domain containing 2	Pcid2	Mus musculus	ENSMUSG00000038542	234069	2.5	0.81	0.49	0.54	0.71	1.71	1.85	0.99	1.24	0.25	0.18	0.55	0.07	0.2	0.24	0.22	0.2
3004:502	G proteincoupled receptor 179	Gpr179	Mus musculus	ENSMUSG00000070337	217143	0.07	0.55	0.4	0.07	0	0	0	0	0	0.02	0.08	0.26	0	0	0.01	0	0
3005:580	olfactory receptor 39	Olfr39	Mus musculus	ENSMUSG00000059623	258822	0.01	0	0	0.07	0	0	0	0	NA	NA	NA	NA	NA	NA	NA	NA	NA
3019:295	DEAD AspGluAlaAsp box polypeptide 42	Ddx42	Mus musculus	ENSMUSG00000020705	72047	6.52	2.57	3.71	3.27	2.54	5.18	6.11	3.34	2.51	1.86	0.69	1.89	0.59	0.54	1.37	1.38	0.97
125 days, 9:21:00	Xray repair complementing defective repair in Chinese hamster cells 6	Xrcc6	Mus musculus	ENSMUSG00000022471	14375	2.6	1.52	1.85	0.54	0.85	3.47	4.06	0.66	0.14	0.23	0.18	0.27	0.07	0.12	0.42	0.52	0.15
2991:523	ADPribosylation factor GTPase activating protein 1	Arfgap1	Mus musculus	ENSMUSG00000027575	228998	4.73	1	0.81	1.39	0.65	3.16	3.42	1.42	2.74	1.04	0.32	1.16	0.3	0.54	0.84	0.82	0.71
2997:61	major urinary protein 3	Mup3	Mus musculus	ENSMUSG00000066154	17842	0	0	0	0	0	0	0	0	NA	0	0	0	0	0	0	0	0
3010:280	translational activator of mitochondrially encoded cytochrome c oxidase I	Taco1	Mus musculus	ENSMUSG00000001983	70207	0.88	0.39	0.38	0.1	0.18	0.97	0	0	0.06	0.06	0.05	0.1	0	0.08	0.08	0.08	0.04
3000:514	WAP fourdisulfide core domain 6A	Wfdc6a	Mus musculus	ENSMUSG00000074595	209351	0.02	0.08	0	0	0	0	0	0	0	0	0	0	0	0	0	0	0
3030:1506	predicted gene 26724	Gm26724	Mus musculus	ENSMUSG00000097090	NA	NA	NA	NA	NA	NA	NA	NA	NA	NA	0.39	0.14	0.11	0.08	0.14	0.1	0.69	0.15
2996:367	NADPH dependent diflavin oxidoreductase 1	Ndor1	Mus musculus	ENSMUSG00000115074	78797	NA	NA	NA	NA	NA	NA	NA	NA	0.01	NA	NA	NA	NA	NA	NA	NA	NA
3033:1280	methyltransferase like 5 opposite strand	Mettl5os	Mus musculus	ENSMUSG00000085735	NA	NA	NA	NA	NA	NA	NA	NA	NA	NA	0.09	0.04	0.37	0	0.04	0.06	0.15	0
3023:537	histocompatibility 2 M region locus 5	H2M5	Mus musculus	ENSMUSG00000024459	240095	NA	NA	NA	NA	NA	NA	NA	NA	NA	0.01	0	0	0	0	0	0	0
2985:895	microRNA 3072	Mir3072	Mus musculus	ENSMUSG00000093351	100499517	0	0	0	0	0	0	0	0	NA	NA	NA	NA	NA	NA	NA	NA	NA
3007:283	THAP domain containing apoptosis associated protein 3	Thap3	Mus musculus	ENSMUSG00000039759	69876	2.44	0.53	1.77	1.27	1.11	2.21	1.94	0.9	1.19	1.18	0.81	2.65	0.76	0.92	1.37	1.16	0.94
3005:510	tRNA methyltransferase 1	Trmt1	Mus musculus	ENSMUSG00000001909	212528	2.9	0.91	1.44	0.79	1.36	2.11	1.11	0.19	1.86	0.74	0.36	0.49	0.85	0.33	0.54	0.75	0.55
2978:318	membranespanning 4domains subfamily A member 13	Ms4a13	Mus musculus	ENSMUSG00000057240	73466	NA	NA	NA	NA	NA	NA	NA	NA	0	0	0	0	0	0	0	0	0
2993:291	RIKEN cDNA 2700012I20 gene	2700012I20Rik	Mus musculus	ENSMUSG00000097334	72588	NA	NA	NA	NA	NA	NA	NA	NA	NA	0.03	0.01	0.05	0	0.02	0.1	0.07	0.05
2993:1253	predicted gene 11417	Gm11417	Mus musculus	ENSMUSG00000085130	NA	NA	NA	NA	NA	NA	NA	NA	NA	NA	0	0	0	0	0	0	0	0
3017:1471	epidermal growth factor receptor opposite strand	Egfros	Mus musculus	ENSMUSG00000085091	NA	NA	NA	NA	NA	NA	NA	NA	NA	NA	0	0.01	0	0	0	0	0	0
125 days, 4:29:00	developmentally regulated GTP binding protein 2	Drg2	Mus musculus	ENSMUSG00000020537	13495	4.89	2.08	1.75	1.09	0.65	6.02	6.25	1.19	0.21	0.49	0.34	0.7	0.29	0.34	0.57	1.27	0.56
3018:238	transmembrane p24 trafficking protein 11	Tmed11	Mus musculus	ENSMUSG00000004821	67366	NA	NA	NA	NA	NA	NA	NA	NA	0	0	0	0	0	0	0	0	0
2986:259	NAD kinase 2 mitochondrial	Nadk2	Mus musculus	ENSMUSG00000111527	68646	NA	NA	NA	NA	NA	NA	NA	NA	0	NA	NA	NA	NA	NA	NA	NA	NA
3031:110	53 exoribonuclease 2	Xrn2	Mus musculus	ENSMUSG00000027433	24128	6.41	4.1	5.75	4.58	2.92	4.28	8.89	3.14	2.14	1.04	0.59	1.24	0.7	0.62	0.58	1.07	0.84
3001:258	Foxf1 adjacent noncoding developmental regulatory RNA	Fendrr	Mus musculus	ENSMUSG00000097336	68790	NA	NA	NA	NA	NA	NA	NA	NA	NA	0.01	0	0	0	0	0	0	0.05
3033:1437	RIKEN cDNA D930007J09 gene	D930007J09Rik	Mus musculus	ENSMUSG00000042874	NA	NA	NA	NA	NA	NA	NA	NA	NA	NA	0	0	0	0	0	0.01	0	0
3022:85	plakophilin 1	Pkp1	Mus musculus	ENSMUSG00000026413	18772	0	0	0	0	0	0	0	0	0.01	0	0	0	0	0	0.01	0	0
3025:1321	predicted gene 15917	Gm15917	Mus musculus	ENSMUSG00000090034	NA	NA	NA	NA	NA	NA	NA	NA	NA	NA	0	0	0	0	0	0	0	0
3008:1544	predicted gene 27167	Gm27167	Mus musculus	ENSMUSG00000098534	NA	NA	NA	NA	NA	NA	NA	NA	NA	NA	0	0	0	0	0	0	0	0
2995:293	protein prenyltransferase alpha subunit repeat containing 1	Ptar1	Mus musculus	ENSMUSG00000074925	72351	0.97	1.38	1.5	0.35	0.22	1.26	2.78	1.53	0.09	0.04	0.08	0	0.04	0.03	0.05	0.08	0.04
126 days, 0:41:00	interleukin 12b	Il12b	Mus musculus	ENSMUSG00000004296	16160	0	0	0	0	0	0	0	0	0.67	0	0	0	0	0	0	0	0
3027:1234	RIKEN cDNA 4930547M16 gene	4930547M16Rik	Mus musculus	ENSMUSG00000097890	NA	NA	NA	NA	NA	NA	NA	NA	NA	NA	0.05	0.02	1.76	0	0	0.01	0	0
2981:1382	RIKEN cDNA 1700052H01 gene	1700052H01Rik	Mus musculus	ENSMUSG00000105297	NA	NA	NA	NA	NA	NA	NA	NA	NA	NA	0	0	0	0	0	0	0	0
2986:573	solute carrier family 28 sodiumcoupled nucleoside transporter member 2	Slc28a2	Mus musculus	ENSMUSG00000027219	269346	0.06	0	0	0.95	0	0	0	0	0.22	0	0	0	0	0	0	0	0
124 days, 8:22:00	forkhead box F2	Foxf2	Mus musculus	ENSMUSG00000038402	14238	0.09	0	0	0	0.13	0	0	2.51	0.72	0.1	0	0	0	0	0.01	0	2.44
3001:711	mitochondrial ribosomal protein L32 pseudogene	Gm6578	Mus musculus	ENSMUSG00000057223	625347	0.12	0	0.33	0	0.26	0.21	1.01	0	NA	NA	NA	NA	NA	NA	NA	NA	NA
3028:256	CTS telomere maintenance complex component 1	Ctc1	Mus musculus	ENSMUSG00000020898	68964	NA	NA	NA	NA	NA	NA	NA	NA	0.03	0.34	0.14	0.61	0.51	0.97	0.2	0.15	0.15
2978:72	ribosomal protein S3A1	Rps3a1	Mus musculus	ENSMUSG00000028081	20091	8.79	4.58	8.94	9.49	9.25	9.4	10.56	10.16	3.31	8.25	4.69	7.4	8.18	9.57	7.77	8.21	9.06
3026:388	solute carrier family 4 sodium bicarbonate cotransporterlike member 10	Slc4a10	Mus musculus	ENSMUSG00000026904	94229	5.77	0.12	2.36	0.31	0.1	0.43	0	0	1.87	0.89	0.02	0.15	0.04	0.02	0.06	0.23	0
3025:1251	RIKEN cDNA 9330198N18 gene	9330198N18Rik	Mus musculus	ENSMUSG00000086405	NA	NA	NA	NA	NA	NA	NA	NA	NA	NA	0.02	0	0	0.04	0	0.06	0	0
3018:104	sema domain immunoglobulin domain Ig transmembrane domain TM and short cytoplasmic domain semaphorin 4C	Sema4c	Mus musculus	ENSMUSG00000026121	20353	0.31	0	0	0	0.67	1.21	0.47	0.12	0	0.28	0.06	0.14	0.25	0.46	0.84	0.08	0.4
2979:258	transmembrane protein 219	Tmem219	Mus musculus	ENSMUSG00000060538	68742	2.47	1.08	4.41	3.41	1.87	4.34	0.51	1.4	0.02	1	0.7	1.39	0.79	1.16	1.47	0.92	0.9
3006:1641	predicted gene 11444	Gm11444	Mus musculus	ENSMUSG00000069785	NA	NA	NA	NA	NA	NA	NA	NA	NA	NA	0	0	0	0	0	0	0	0
3008:1393	predicted gene 8234	Gm8234	Mus musculus	ENSMUSG00000105021	NA	0.26	0.08	0.47	0.1	0.21	0.22	0.41	0	NA	NA	NA	NA	NA	NA	NA	NA	NA
2987:255	VPS26 retromer complex component B	Vps26b	Mus musculus	ENSMUSG00000031988	69091	5.78	2.13	2.34	1.39	0.88	3.74	2.98	1.01	0.95	1.1	0.62	0.97	0.31	0.23	0.67	0.47	0.26
3033:263	DIRAS family GTPbinding RASlike 2	Diras2	Mus musculus	ENSMUSG00000047842	68203	4.91	0.24	0.38	0	0	0	0	0	3.38	1.49	0.1	0.71	0.12	0.05	0.05	0.46	0.05
3024:164	fibroblast growth factor 21	Fgf21	Mus musculus	ENSMUSG00000030827	56636	NA	NA	NA	NA	NA	NA	NA	NA	0.01	0	0	0	0	0	0	0	0
2981:296	suppressor APC domain containing 2	Sapcd2	Mus musculus	ENSMUSG00000026955	72080	NA	NA	NA	NA	NA	NA	NA	NA	0	0.08	0.04	0.05	0	0	0.03	3.02	0
3020:1649	RIKEN cDNA 9330160F10 gene	9330160F10Rik	Mus musculus	ENSMUSG00000072809	NA	NA	NA	NA	NA	NA	NA	NA	NA	NA	0.28	0.13	0.54	0.07	0.21	0.15	0.15	0.49
3012:63	mesoderm posterior 2	Mesp2	Mus musculus	ENSMUSG00000030543	17293	0.2	0	0	0	0	0	0	0	0.1	0.02	0.01	0.05	0	0	0	0.15	0
3009:100	small nuclear ribonucleoprotein E	Snrpe	Mus musculus	ENSMUSG00000090553	20643	6.34	3.26	5.25	3.51	2.25	4.94	9.47	4.1	0.02	2.47	1.11	2.26	1.65	1.1	2.04	2.74	2.76
3021:509	LEM domain containing 1	Lemd1	Mus musculus	ENSMUSG00000079330	213409	0.04	0	0	0	0	0	0	0	0.01	0.08	0.01	0	0	0.01	0.01	0.08	0
3007:276	SURP and G patch domain containing 1	Sugp1	Mus musculus	ENSMUSG00000011306	70616	3.76	1.35	0.31	0.8	0.75	3.29	2.97	0.55	2.69	0.41	0.2	0.54	0.17	0.14	0.29	0.45	0.2
3028:247	phosphoglucomutase 1	Pgm1	Mus musculus	ENSMUSG00000029171	66681	4.77	4.75	1.88	0.83	1.11	1.93	0.73	0.38	0.04	0.64	1.44	0.54	0.26	0.2	0.29	0.54	0.1
2994:241	zinc finger and BTB domain containing 8 opposite strand	Zbtb8os	Mus musculus	ENSMUSG00000057572	67106	2.54	0.64	0.99	1.59	0.79	3.48	2.76	2.07	0.04	0.82	0.3	0.79	1.09	0.46	1.33	0.75	0.93
3009:108	MOK protein kinase	Mok	Mus musculus	ENSMUSG00000056458	26448	2.1	0.22	5.13	0.26	0	0.73	0.52	0	1.34	0.28	0.12	2.18	0	0.01	0.07	0.07	0
2980:1491	RIKEN cDNA C330018A13 gene	C330018A13Rik	Mus musculus	ENSMUSG00000086655	NA	NA	NA	NA	NA	NA	NA	NA	NA	NA	0.01	0.01	0	0.11	0.03	0	0	0
124 days, 21:16:00	adenylate cyclase 6	Adcy6	Mus musculus	ENSMUSG00000022994	11512	0.4	0.54	0.87	0.12	0	1.17	2.85	2.67	0.11	0.25	0.2	1.45	0.12	0.01	0.19	0.07	0.09
3010:647	uncharacterized LOC432885	LOC432885	Mus musculus	NA	432885	NA	NA	NA	NA	NA	NA	NA	NA	0.24	NA	NA	NA	NA	NA	NA	NA	NA
3023:165	thioredoxin 2	Txn2	Mus musculus	ENSMUSG00000005354	56551	7.42	4.01	2.63	4.68	2.2	5.74	8.52	3.45	3.12	3.43	2.49	3.06	2.82	1.23	2.88	3.36	3.85
3033:222	YEATS domain containing 4	Yeats4	Mus musculus	ENSMUSG00000020171	64050	3.41	0.52	0.88	0.61	1.03	1.08	3.48	0.73	0.04	1.3	0.4	1.2	0.73	0.72	0.67	1.14	1.02
124 days, 8:00:00	corticotropin releasing hormone receptor 2	Crhr2	Mus musculus	ENSMUSG00000003476	12922	0.22	0	0	0	0	0	0	0	0.02	0.04	0	0	0	0	0.01	0	0
3033:168	gammaglutamyl carboxylase	Ggcx	Mus musculus	ENSMUSG00000053460	56316	3.09	3.3	1.97	0.94	1.53	2.88	3.71	1.58	0	0.11	0.13	0.15	0.08	0.11	0.04	0.15	0.09
125 days, 11:05:00	CD8 antigen beta chain 1	Cd8b1	Mus musculus	ENSMUSG00000053044	12526	0.02	0	0.39	0	0	0	0	0	1.44	0	0	0	0	0	0	0	0
2992:167	ankyrin repeat domain 49	Ankrd49	Mus musculus	ENSMUSG00000031931	56503	2.46	0.41	1.43	0.81	1.15	2.45	1.04	0.87	0.07	0.33	0.13	0.14	0.14	0.21	0.51	1	0.09
3020:60	microtubuleassociated protein 1 A	Map1a	Mus musculus	ENSMUSG00000027254	17754	6.82	1.54	2.18	0.26	1.05	9.91	3.68	3.06	3.71	2.82	0.6	1.54	0.18	0.17	4.97	0.83	0.15
3025:323	sterile alpha motif domain containing 7	Samd7	Mus musculus	ENSMUSG00000051860	75953	0.01	0	0	0	0	0	0	0	0.19	0	0	0	0	0	0	0	0
3029:125	heat shock protein 14	Hspa14	Mus musculus	ENSMUSG00000051396	50497	NA	NA	NA	NA	NA	NA	NA	NA	0.26	NA	NA	NA	NA	NA	NA	NA	NA
3005:589	killer cell lectinlike receptor family I member 2	Klri2	Mus musculus	ENSMUSG00000043932	320407	NA	NA	NA	NA	NA	NA	NA	NA	0	0	0.02	0	0	0.01	0	0	0
2990:312	raftlin family member 2	Rftn2	Mus musculus	ENSMUSG00000025978	74013	0.68	4.38	0.87	0.21	0.12	3.83	3.91	1.07	0	0.38	1.57	0.42	0.11	0.01	1.05	0.61	0.18
2999:616	RIKEN cDNA B230214G05 gene	B230214G05Rik	Mus musculus	ENSMUSG00000116331	328579	NA	NA	NA	NA	NA	NA	NA	NA	0	NA	NA	NA	NA	NA	NA	NA	NA
3019:314	RNA binding motif protein 20	Rbm20	Mus musculus	ENSMUSG00000043639	73713	0.24	0.44	0.46	0	0	0	0	0	3.24	0.09	0.16	0.1	0	0	0.02	0	0.05
2982:1623	predicted gene 20661	Gm20661	Mus musculus	ENSMUSG00000079323	NA	NA	NA	NA	NA	NA	NA	NA	NA	NA	0.01	0	0.5	0	0	0	0	0
2998:391	protocadherin beta 8	Pcdhb8	Mus musculus	ENSMUSG00000045876	93879	0.37	0.06	0	0	0	0	0	0	2.38	0.02	0.01	0	0	0	0.01	0	0
2999:248	BPI fold containing family B member 2	Bpifb2	Mus musculus	ENSMUSG00000027481	66557	NA	NA	NA	NA	NA	NA	NA	NA	0.01	0	0	0	0	0	0	0	0
3028:1622	predicted gene 15886	Gm15886	Mus musculus	ENSMUSG00000085754	NA	NA	NA	NA	NA	NA	NA	NA	NA	NA	0	0	0	0	0	0	0	0
3011:246	RIKEN cDNA 4921534H16 gene	4921534H16Rik	Mus musculus	ENSMUSG00000090255	66737	NA	NA	NA	NA	NA	NA	NA	NA	NA	0	0	0	0	0	0	0	0
2998:102	sine oculisrelated homeobox 6	Six6	Mus musculus	ENSMUSG00000021099	20476	NA	NA	NA	NA	NA	NA	NA	NA	0.02	0	0	0	0	0	0	0	0
124 days, 8:23:00	FYVE RhoGEF and PH domain containing 1	Fgd1	Mus musculus	ENSMUSG00000025265	14163	0.81	0.39	0.38	0	0	0.19	1.9	0.38	0.03	0.2	0.28	0.49	0	0	0.03	0.46	0.14
2996:220	keratinocyte differentiation associated protein	Krtdap	Mus musculus	ENSMUSG00000074199	64661	NA	NA	NA	NA	NA	NA	NA	NA	0	0	0	0	0	0	0	0	0
3019:1528	predicted gene 11339	Gm11339	Mus musculus	ENSMUSG00000087603	NA	NA	NA	NA	NA	NA	NA	NA	NA	NA	0	0	0	0	0	0	0	0
2996:309	chitobiase	Ctbs	Mus musculus	ENSMUSG00000028189	74245	1.3	2.57	2.04	1.18	0.71	1.16	1.29	0.86	0.01	0.17	0.33	0.76	0.4	0.2	0.09	0.08	0.3
3024:169	RNA binding motif protein 38	Rbm38	Mus musculus	ENSMUSG00000027510	56190	0.54	0.22	0.69	0.62	2.82	0.29	1.89	0.43	2.06	0.13	0.13	0.39	0.11	0.2	0.02	0.22	0.2
2992:289	cartilage acidic protein 1	Crtac1	Mus musculus	ENSMUSG00000042401	72832	1.14	0	0	0	0	2.91	0	0	1.48	0.48	0.01	0.13	0	0	0.95	0.16	0.04
2995:804	predicted gene 2694	Gm2694	Mus musculus	ENSMUSG00000097248	100040294	0.53	0	0	0.1	0	0.88	0	0	NA	0.38	0.02	0	0	0.01	0.21	0.3	0
2994:79	recombination activating 1	Rag1	Mus musculus	ENSMUSG00000061311	19373	0	0	0	0	0	0	0	0	0.01	0	0	0	0	0	0.01	0	0
3018:1509	RIKEN cDNA 4930467D21 gene	4930467D21Rik	Mus musculus	ENSMUSG00000097516	NA	NA	NA	NA	NA	NA	NA	NA	NA	NA	0	0	0	0	0	0	0	0
2990:541	a disintegrin and metallopeptidase domain 6B	Adam6b	Mus musculus	ENSMUSG00000051804	238405	NA	NA	NA	NA	NA	NA	NA	NA	NA	0	0	0	0	0	0	0	0
3017:525	alkylglycerone phosphate synthase	Agps	Mus musculus	ENSMUSG00000042410	228061	2.73	1.33	0.78	2.83	2.55	4.79	3.54	1.36	0	0.62	0.28	1.28	0.41	0.39	0.76	0.15	0.34
3015:356	tRNA splicing endonuclease subunit 54	Tsen54	Mus musculus	ENSMUSG00000020781	76265	0.71	0.38	0	0.24	0.62	0.23	0.91	0.22	0.02	0.15	0.11	0.5	0.18	0.11	0.08	0.53	0.26
3017:332	RIKEN cDNA 4930539C22 gene	4930539C22Rik	Mus musculus	ENSMUSG00000105765	75208	NA	NA	NA	NA	NA	NA	NA	NA	NA	0	0	0	0	0	0	0	0
2980:397	ras homolog family member Q	Rhoq	Mus musculus	ENSMUSG00000024143	104215	4.5	4.46	4.44	3.11	2.61	3.74	2.54	1.39	0.12	0.41	0.93	0.69	0.22	0.4	0.42	0.46	0.58
3023:420	endothelin converting enzyme 2	Ece2	Mus musculus	ENSMUSG00000022842	107522	1.14	0.23	0.35	0.13	0.32	0.67	2.78	0.18	0.47	0.74	0.39	1.92	0.12	0.25	0.12	1.22	0.43
2985:366	spermatogenic leucine zipper 1	Spz1	Mus musculus	ENSMUSG00000046957	79401	0	0	0	0	0	0	0	0	0	0	0	0	0	0	0	0	0
2997:485	apolipoprotein B receptor	Apobr	Mus musculus	ENSMUSG00000042759	171504	0.07	0	0	0.34	0.93	0.19	0	0	0.05	0.03	0.1	0	0.15	0.15	0.03	0	0
2996:690	RIKEN cDNA 2610042L04 gene	2610042L04Rik	Mus musculus	ENSMUSG00000079388	554327	NA	NA	NA	NA	NA	NA	NA	NA	NA	0.01	0	0.06	0	0	0	0	0
125 days, 12:15:00	adenylate kinase 2	Ak2	Mus musculus	ENSMUSG00000028792	11637	4.28	1.88	1.91	2.96	2.74	4.91	7.64	1.58	0.75	1.11	0.74	0.62	0.34	0.8	1.28	2.36	1.03
2982:1249	predicted gene 42670	Gm42670	Mus musculus	ENSMUSG00000107319	NA	NA	NA	NA	NA	NA	NA	NA	NA	NA	0.01	0.01	0.05	0.04	0.02	0.01	0	0.05
3026:301	VPS35 endosomal protein sorting factor like	Vps35l	Mus musculus	ENSMUSG00000030982	71517	NA	NA	NA	NA	NA	NA	NA	NA	0.01	0.67	0.63	0.85	0.57	0.61	0.78	0.98	0.73
3010:363	calcium channel voltagedependent gamma subunit 7	Cacng7	Mus musculus	ENSMUSG00000069806	81904	0.3	0.07	0	0	0	0.35	0.87	0	0.11	0.5	0.32	0.3	0	0.04	0.75	0.31	0
3025:571	protein phosphatase 2 regulatory subunit B gamma	Ppp2r2c	Mus musculus	ENSMUSG00000029120	269643	6.92	0.22	2.52	0.31	0.09	8.61	0.64	0.14	3.96	3.61	0.2	2.4	0.26	0.18	4.23	0.54	0
124 days, 3:01:00	collagen type IV alpha 5	Col4a5	Mus musculus	ENSMUSG00000031274	12830	0.16	0.71	0.37	0	0	0.17	0	1.6	0.02	0.04	0.08	0.05	0	0	0.01	0	0
2981:1241	predicted gene 12064	Gm12064	Mus musculus	ENSMUSG00000086612	NA	NA	NA	NA	NA	NA	NA	NA	NA	NA	0	0	0	0	0	0.01	0	0
3027:244	related RAS viral rras oncogene 2	Rras2	Mus musculus	ENSMUSG00000055723	66922	0.31	0.32	1.07	0.09	0.73	1.9	0.6	0.79	0.04	0.24	0.08	0.05	0.04	0.13	1.03	0.24	1.42
3000:354	placenta expressed transcript 1	Plet1	Mus musculus	ENSMUSG00000032068	76509	NA	NA	NA	NA	NA	NA	NA	NA	0.06	0.02	0	1.13	0	0	0	0	0
2992:672	kirre like nephrin family adhesion molecule 3 opposite strand	Kirrel3os	Mus musculus	NA	442804	NA	NA	NA	NA	NA	NA	NA	NA	3.73	NA	NA	NA	NA	NA	NA	NA	NA
3016:261	transmembrane protein 140	Tmem140	Mus musculus	ENSMUSG00000057137	68487	0.16	0	0.39	1.33	0.87	0	0	0.74	0.03	0.08	0.01	0.1	0.4	0.48	0.02	0	1.19
125 days, 3:54:00	opioid receptor delta 1	Oprd1	Mus musculus	ENSMUSG00000050511	18386	0.52	0	0	0	0	0	0	0	0.29	0.02	0.01	0	0	0	0.01	0	0
3033:243	tetratricopeptide repeat domain 23	Ttc23	Mus musculus	ENSMUSG00000030555	67009	0.29	1.54	0.88	0.14	0	0.11	1.32	0.48	0.05	0.08	0.3	0.35	0	0.01	0.01	0	0.34
2996:70	desmoglein 4	Dsg4	Mus musculus	ENSMUSG00000001804	16769	NA	NA	NA	NA	NA	NA	NA	NA	0	NA	NA	NA	NA	NA	NA	NA	NA
2990:1526	predicted gene 15608	Gm15608	Mus musculus	ENSMUSG00000112110	NA	NA	NA	NA	NA	NA	NA	NA	NA	NA	0.01	0	0	0	0.01	0	0	0
2988:1586	predicted gene 17146	Gm17146	Mus musculus	ENSMUSG00000091881	NA	NA	NA	NA	NA	NA	NA	NA	NA	NA	0.01	0.03	0	0	0.01	0	0	0
125 days, 22:15:00	thymoma viral protooncogene 2	Akt2	Mus musculus	ENSMUSG00000004056	11652	4.47	3.37	1.94	1.97	1.56	2.58	3.69	0.23	0.54	0.99	1.84	1.46	0.44	0.28	0.64	1.06	0.5
3016:253	coiledcoil domain containing 54	Ccdc54	Mus musculus	ENSMUSG00000050685	69339	0.01	0	0	0	0	0	0	0	0.01	0	0	0	0	0	0.01	0	0
3007:310	polyAspecific ribonuclease deadenylation nuclease	Parn	Mus musculus	ENSMUSG00000022685	74108	3.3	1.43	2.46	0.99	1.24	3.41	1.62	2.83	0.03	0.35	0.17	1.78	0.21	0.2	0.34	0.15	0.05
3026:1634	protease serine 23 opposite strand	Prss23os	Mus musculus	ENSMUSG00000030623	NA	NA	NA	NA	NA	NA	NA	NA	NA	NA	0	0	0	0	0	0	0	0
2988:299	DDB1 and CUL4 associated factor 7	Dcaf7	Mus musculus	ENSMUSG00000049354	71833	6.74	1.51	3.2	3.45	1.11	3.68	6.45	0.64	1.79	1.08	0.19	0.64	0.19	0.16	0.59	0.62	0.28
3006:850	predicted gene 4450	Gm4450	Mus musculus	ENSMUSG00000090817	100043461	NA	NA	NA	NA	NA	NA	NA	NA	NA	0	0	0	0	0	0	0	0
2985:67	lymphoblastomic leukemia 1	Lyl1	Mus musculus	ENSMUSG00000034041	17095	0.52	0	0	5.65	3.5	0.45	0.68	0.42	0.01	0.19	0.01	0	2.37	2.25	0	0	0.39
3032:663	calmodulin 5	Calm5	Mus musculus	ENSMUSG00000099269	494124	0	0	0	0.07	0	0	0	0	NA	0	0	0	0	0	0	0	0
3021:215	regulatory subunit of type II PKA Rsubunit RIIa domain containing 1	Riiad1	Mus musculus	ENSMUSG00000028139	66353	0.49	0.97	9.42	0	0	0.19	0.8	0.24	0	0.35	0.35	9.6	0.03	0.02	0.01	0.08	0
3016:270	nudix nucleoside diphosphate linked moiety Xtype motif 4	Nudt4	Mus musculus	ENSMUSG00000020029	71207	2.37	1.03	10.59	1.12	1.9	7.99	7.49	6.26	1.29	1.47	0.3	9.24	0.38	0.6	5.51	0.54	0.51
3019:926	predicted gene 4814	Gm4814	Mus musculus	ENSMUSG00000114382	100502942	0.03	0	0	0	0	0	0	0	0	NA	NA	NA	NA	NA	NA	NA	NA
3000:552	killer cell lectinlike receptor subfamily B member 1F	Klrb1f	Mus musculus	ENSMUSG00000030154	232408	0.01	0	0.55	0	0	0.18	0	0	0	0	0	0	0	0	0	0	0
2981:1356	predicted gene 15853	Gm15853	Mus musculus	ENSMUSG00000103400	NA	NA	NA	NA	NA	NA	NA	NA	NA	NA	0.07	0.01	0.05	0	0.08	0.38	0.08	0.05
124 days, 16:24:00	Fasassociated factor 1	Faf1	Mus musculus	ENSMUSG00000010517	14084	3.06	0.4	1.68	0.36	0.57	0.9	2.26	0.71	0	0.57	0.16	0.53	0.24	0.42	0.4	0.52	0.34
2988:633	MASrelated GPR member A6	Mrgpra6	Mus musculus	ENSMUSG00000052303	381886	NA	NA	NA	NA	NA	NA	NA	NA	NA	0	0	0	0	0	0	0	0
3028:310	spermatogenesis associated glutamate Erich protein 8 pseudogene 1	Speer8ps1	Mus musculus	ENSMUSG00000097570	74062	NA	NA	NA	NA	NA	NA	NA	NA	0.02	NA	NA	NA	NA	NA	NA	NA	NA
2986:62	NADH dehydrogenase subunit 3	ND3	Mus musculus	ENSMUSG00000064360	17718	NA	NA	NA	NA	NA	NA	NA	NA	3.64	0	0	0	0	0	0	0	0
3000:272	GLE1 RNA export mediator pseudogene	4933401B06Rik	Mus musculus	ENSMUSG00000055700	71011	NA	NA	NA	NA	NA	NA	NA	NA	0	NA	NA	NA	NA	NA	NA	NA	NA
3033:283	RPA interacting protein	Rpain	Mus musculus	ENSMUSG00000018449	69723	3.2	1.33	0	3.19	2.33	3.87	6.31	1.82	0.01	0.91	0.48	0.59	0.4	0.67	0.9	1.52	0.68
3015:116	bromodomain adjacent to zinc finger domain 1B	Baz1b	Mus musculus	ENSMUSG00000002748	22385	5.88	2.96	4.22	2.91	3.64	5.65	7.74	2.79	2.42	1.17	0.61	1.38	0.37	0.28	0.9	1.06	0.69
3012:542	Ras association RalGDSAF6 domain family Nterminal member 9	Rassf9	Mus musculus	ENSMUSG00000044921	237504	0.23	0	7.43	0	0	0.19	0.76	1.69	0.24	0.05	0	1.53	0	0	0.01	0	1.34
3011:253	cilia and flagella associated protein 206	Cfap206	Mus musculus	ENSMUSG00000028294	69329	NA	NA	NA	NA	NA	NA	NA	NA	0.01	0.06	0.01	4	0	0	0	0	0
3024:375	expressed sequence AW011738	AW011738	Mus musculus	NA	100382	NA	NA	NA	NA	NA	NA	NA	NA	0	NA	NA	NA	NA	NA	NA	NA	NA
3017:651	cDNA sequence BC049688	BC049688	Mus musculus	NA	407834	NA	NA	NA	NA	NA	NA	NA	NA	0	NA	NA	NA	NA	NA	NA	NA	NA
2981:610	keratin 78	Krt78	Mus musculus	ENSMUSG00000050463	332131	NA	NA	NA	NA	NA	NA	NA	NA	NA	0	0	0	0	0	0	0	0
125 days, 8:30:00	dynamin 1	Dnm1	Mus musculus	ENSMUSG00000026825	13429	6.2	0.12	0	0.46	0.56	1.88	0.71	0.79	2.97	2.78	0.17	0.35	0.17	0.07	0.52	0.52	0.15
3002:589	inositol 145trisphosphate 3kinase B	Itpkb	Mus musculus	ENSMUSG00000038855	320404	0.3	0.5	2.39	0.79	0.56	0.16	0	0.91	0.05	0.38	1.14	5.56	0.22	0.28	0.07	1.05	1.99
3022:362	aldoketo reductase family 1 member C6	Akr1c6	Mus musculus	ENSMUSG00000021210	83702	NA	NA	NA	NA	NA	NA	NA	NA	0	NA	NA	NA	NA	NA	NA	NA	NA
2982:612	transmembrane protein 150B	Tmem150b	Mus musculus	ENSMUSG00000046456	330460	0.15	0	0	0.37	0	0	0	0	0.01	0	0	0	0	0	0.01	0	0
3028:349	stonin 1	Ston1	Mus musculus	ENSMUSG00000033855	77057	0.21	0.24	0.59	0.28	0.22	0	1.19	2.68	0.01	0.01	0.02	0.06	0	0	0	0.1	0
3010:1507	predicted gene 42495	Gm42495	Mus musculus	ENSMUSG00000106275	NA	NA	NA	NA	NA	NA	NA	NA	NA	NA	0	0	0	0	0	0	0	0
2980:275	adhesion G proteincoupled receptor A3	Adgra3	Mus musculus	ENSMUSG00000029090	70693	0.43	0.83	2.62	0.12	0.09	0.2	1.07	0.65	0.12	0.26	0.38	2.09	0.07	0.1	0.24	0.68	0.39
124 days, 8:44:00	indoleamine 23dioxygenase 1	Ido1	Mus musculus	ENSMUSG00000031551	15930	2.57	0	0	0	0	0	0	0	0.45	0.71	0.05	0	0	0.04	0.04	0.08	0
3019:267	zinc finger CCHC domain containing 3	Zcchc3	Mus musculus	ENSMUSG00000074682	67917	1.29	0.42	0	0	0.17	0.91	1.55	0.43	0.02	0.64	0.39	0.68	0.07	0.11	0.81	0.99	0.2
3016:409	zinc finger protein 513	Zfp513	Mus musculus	ENSMUSG00000043059	101023	1.55	0.82	0.59	1.88	1.22	1.43	1.93	0.45	0.29	0.72	0.43	0.65	0.49	0.76	0.67	0.52	0.47
125 days, 11:01:00	ceruloplasmin	Cp	Mus musculus	ENSMUSG00000003617	12870	0.83	0.1	2.1	8.15	0.62	1.23	2.28	4.25	0.05	0.1	0.01	1.1	1.86	0.01	0.01	0.45	0.24
3020:390	purinergic receptor P2X ligandgated ion channel 5	P2rx5	Mus musculus	ENSMUSG00000005950	94045	0	0	0	0	0	0	0	0	0	0.01	0	0	0	0	0	0	0.15
3001:80	muscle glycogen phosphorylase	Pygm	Mus musculus	ENSMUSG00000032648	19309	0.88	2.66	0	0.48	0.23	0	0.82	1.43	0	0.1	0.48	0	0.04	0.04	0.01	0.08	0.05
3021:603	double homeobox Blike 1	Duxbl1	Mus musculus	ENSMUSG00000048502	278672	NA	NA	NA	NA	NA	NA	NA	NA	0	0	0	0	0	0	0	0	0
3002:176	solute carrier family 7 cationic amino acid transporter y system member 10	Slc7a10	Mus musculus	ENSMUSG00000030495	53896	0.86	7.82	0	0.16	0.12	0.18	0	0.41	0.04	0.47	4.26	0.22	0.08	0.03	0.04	0.59	0
2989:575	keratin 12	Krt12	Mus musculus	ENSMUSG00000020912	268482	1.55	0	0	0	0	0	0	0	0.19	0.06	0	0	0	0	0	0	0
3007:1614	RIKEN cDNA 1700036A12 gene	1700036A12Rik	Mus musculus	ENSMUSG00000095956	NA	NA	NA	NA	NA	NA	NA	NA	NA	NA	0	0	0	0	0	0	0	0
3011:536	neuronal tyrosinephophorylated phosphoinositide 3kinase adaptor 2	Nyap2	Mus musculus	ENSMUSG00000054976	241134	NA	NA	NA	NA	NA	NA	NA	NA	0.01	0.36	0.02	0.1	0	0.01	0.02	0.15	0
2980:1667	predicted gene 35065	Gm35065	Mus musculus	ENSMUSG00000105784	NA	NA	NA	NA	NA	NA	NA	NA	NA	NA	0.01	0	0	0	0	0.01	0	0
3007:264	prostate and testis expressed 6	Pate6	Mus musculus	ENSMUSG00000032108	68171	NA	NA	NA	NA	NA	NA	NA	NA	0	NA	NA	NA	NA	NA	NA	NA	NA
3005:1742	NA	CT0104672	Mus musculus	ENSMUSG00000118642	NA	NA	NA	NA	NA	NA	NA	NA	NA	NA	0.99	0.65	1.87	0.53	0.58	1.34	0.47	1.16
2982:1305	predicted gene 15567	Gm15567	Mus musculus	ENSMUSG00000084974	NA	NA	NA	NA	NA	NA	NA	NA	NA	NA	0	0	0	0	0	0	0	0
3007:491	diencephalonmesencephalon homeobox 1	Dmbx1	Mus musculus	ENSMUSG00000028707	140477	NA	NA	NA	NA	NA	NA	NA	NA	0	0	0	0	0	0	0	0	0
3030:528	solute carrier family 27 fatty acid transporter member 6	Slc27a6	Mus musculus	ENSMUSG00000024600	225579	0.01	0	0	0.13	0	0	0	0	0	0	0	0	0.05	0	0.03	0	0
2984:442	RIKEN cDNA 3010003L21 gene	3010003L21Rik	Mus musculus	ENSMUSG00000085355	109163	NA	NA	NA	NA	NA	NA	NA	NA	0.01	0.03	0.01	0.21	0	0.03	0.05	0	0.15
2981:633	SH3binding domain kinase family member 2	Sbk2	Mus musculus	ENSMUSG00000030433	381836	NA	NA	NA	NA	NA	NA	NA	NA	NA	0	0.01	0.05	0	0	0	0	0
3014:638	ataxin 7like 1	Atxn7l1	Mus musculus	ENSMUSG00000020564	380753	3.58	0.99	1.01	2.11	1.04	1.23	0	1.15	0.59	0.51	0.29	0.57	0.16	0.18	0.21	0.23	0.24
3001:353	STAM binding protein like 1	Stambpl1	Mus musculus	ENSMUSG00000024776	76630	1.31	1.04	0.91	2.08	2.23	0.45	1.17	0.17	0.06	0.19	0.15	0	0.5	0.75	0.06	0.3	0.06
3021:538	FADdependent oxidoreductase domain containing 2	Foxred2	Mus musculus	ENSMUSG00000016552	239554	1.11	0.92	0	2.02	0	0.28	1.05	0	0.01	0.18	0.27	0.35	0.19	0	0.05	0.15	0
2985:609	solute carrier family 41 member 2	Slc41a2	Mus musculus	ENSMUSG00000034591	338365	1.48	0.07	0	0.11	0.11	0	1.17	0.15	0.01	0.19	0.05	0.4	0	0.01	0.05	0.39	0
3024:633	CREB regulated transcription coactivator 1	Crtc1	Mus musculus	ENSMUSG00000003575	382056	5.38	0.34	3.12	0.57	0.61	1.76	2.61	0.84	2.24	0.8	0.24	0.43	0.07	0.05	0.25	0.46	0.04
125 days, 21:24:00	EYA transcriptional coactivator and phosphatase 3	Eya3	Mus musculus	ENSMUSG00000028886	14050	2.14	0.93	3.02	2.02	1.03	1.2	1.26	0.58	0.01	0.27	0.2	0.21	0.23	0.07	0.15	0	0.24
3013:1258	predicted pseudogene 2035	Gm2035	Mus musculus	ENSMUSG00000096619	NA	NA	NA	NA	NA	NA	NA	NA	NA	NA	0	0	0	0	0	0	0	0
2983:82	prostaglandin E receptor 1 subtype EP1	Ptger1	Mus musculus	ENSMUSG00000019464	19216	0.95	0.08	0	1.26	1.71	0.63	1.54	0.55	0	0.04	0.02	0.2	0.04	0.01	0.1	0	0
126 days, 8:13:00	adaptor protein complex AP1 sigma 1	Ap1s1	Mus musculus	ENSMUSG00000004849	11769	7.45	0.82	3.09	2.09	0.6	6.53	6.18	0.6	3.54	4.32	0.82	2.61	1.23	1.1	2.75	2.87	2.19
2979:362	neural precursor cell expressed developmentally downregulated gene 4like	Nedd4l	Mus musculus	ENSMUSG00000024589	83814	7.33	1.76	2.76	0.33	0.33	3.43	7.01	0.19	3.23	1.8	0.32	1.07	0.08	0.12	0.33	0.14	0.38
3022:290	T cell activation Rho GTPase activating protein	Tagap	Mus musculus	ENSMUSG00000033450	72536	2.01	0.4	4.24	5.8	8.31	2.81	4.86	1.37	0.26	0.15	0.01	0.15	0.25	1.18	0.05	0	0.14
3005:814	predicted gene 10432	Gm10432	Mus musculus	ENSMUSG00000113679	100038713	1.18	0.06	2.19	0	0.24	0.24	0	0.28	NA	NA	NA	NA	NA	NA	NA	NA	NA
3028:163	achaetescute family bHLH transcription factor 3	Ascl3	Mus musculus	ENSMUSG00000035951	56787	0.01	0	0.47	0	0	0	0	0	0.01	0	0	0	0	0	0	0	0
2983:504	SHC Src homology 2 domain containing transforming protein 2	Shc2	Mus musculus	ENSMUSG00000020312	216148	2.5	0.14	0	0	0	0.15	0.53	0.19	0.12	0.38	0.02	0	0	0.01	0.03	0.68	0.05
3020:1647	predicted gene 11508	Gm11508	Mus musculus	ENSMUSG00000086193	NA	NA	NA	NA	NA	NA	NA	NA	NA	NA	0.04	0.01	0	0	0	0.01	0	0.05
3009:272	RIKEN cDNA 4933403O08 gene	4933403O08Rik	Mus musculus	ENSMUSG00000079460	71030	NA	NA	NA	NA	NA	NA	NA	NA	0.17	0	0	0	0	0	0	0	0
2995:266	polyU binding splicing factor 60	Puf60	Mus musculus	ENSMUSG00000002524	67959	7.49	2.05	6.32	2.47	3.8	8.53	7.31	3.05	3.48	2.22	1.29	2.75	1.26	1.33	3.82	2.62	2.07
2989:109	adhesion G proteincoupled receptor E5	Adgre5	Mus musculus	ENSMUSG00000002885	26364	0.38	0.66	2.09	0.47	0.29	0	0.82	6.07	0.05	0.11	0.34	0.93	0.24	0	0.02	0	1
2994:1235	predicted gene 5819	Gm5819	Mus musculus	ENSMUSG00000092097	NA	NA	NA	NA	NA	NA	NA	NA	NA	NA	0	0	0	0	0	0	0	0
2993:637	siah E3 ubiquitin protein ligase family member 3	Siah3	Mus musculus	ENSMUSG00000091722	380918	0.04	0	0	0	0	0	0	0	0	0.01	0	0	0	0	0	0	0
2982:1534	RIKEN cDNA A230005M16 gene	A230005M16Rik	Mus musculus	ENSMUSG00000087612	NA	NA	NA	NA	NA	NA	NA	NA	NA	NA	0.05	0.1	0	0	0.04	0.02	0	0
3011:220	sciellin	Scel	Mus musculus	ENSMUSG00000022123	64929	0.24	1.29	0	0	0	0.12	0	0	0.03	0.02	0.11	0	0.03	0	0	0.15	0
3032:598	spectrin repeat containing nuclear envelope 2	Syne2	Mus musculus	ENSMUSG00000063450	319565	1.48	1.96	2.73	2.83	0.25	0.32	8.25	4.09	0.04	0.25	0.12	1.05	0.08	0	0.1	0.39	0.59
3006:340	RIKEN cDNA B230110G15 gene	B230110G15Rik	Mus musculus	ENSMUSG00000100166	77982	NA	NA	NA	NA	NA	NA	NA	NA	NA	0.04	0	0	0	0	0	0	0
3006:140	ATPbinding cassette subfamily B MDRTAP member 11	Abcb11	Mus musculus	ENSMUSG00000027048	27413	NA	NA	NA	NA	NA	NA	NA	NA	0.01	0	0	0	0	0	0	0	0
3024:115	tyrosine 3monooxygenasetryptophan 5monooxygenase activation protein theta	Ywhaq	Mus musculus	ENSMUSG00000076432	22630	8.65	5	8.49	3.95	4.68	11.08	10.36	8.06	1.76	3.05	0.99	2.75	1.2	1	7.48	3.02	3.58
3007:1459	predicted gene 3294	Gm3294	Mus musculus	ENSMUSG00000092090	NA	NA	NA	NA	NA	NA	NA	NA	NA	NA	0.09	0	0.26	0	0	0.01	0	0
2978:330	cilia and flagella associated protein 126	Cfap126	Mus musculus	ENSMUSG00000026649	75472	NA	NA	NA	NA	NA	NA	NA	NA	0.12	0.11	0.04	6.93	0.04	0	0.01	0	0
2990:404	out at first homolog	Oaf	Mus musculus	ENSMUSG00000032014	102644	0.27	2.49	0	0.14	0.35	0.19	0.46	0	3.52	0.51	2.86	0.14	0.07	1.84	0.16	0.31	0.34
3001:267	ribosomal protein L4	Rpl4	Mus musculus	ENSMUSG00000032399	67891	9.43	5.6	8.52	8.54	10.04	9.83	11.15	9.08	3.51	7.7	3.76	7	6.44	8.56	8.63	7.78	8.76
3014:566	ubiquitin specific peptidase 35	Usp35	Mus musculus	ENSMUSG00000035713	244144	1.43	0.51	0.54	0.68	1.04	0.81	0	1.12	NA	0.24	0.11	0.23	0.1	0.16	0.05	0	0.05
3007:89	transcription factor 7 like 1 T cell specific HMG box	Tcf7l1	Mus musculus	ENSMUSG00000055799	21415	0.75	1.37	1.72	0	0.5	1.44	1.87	1.71	1.01	0.09	0.36	0.43	0	0	0.14	0.07	0.05
2978:540	leucinerich repeat immunoglobulinlike and transmembrane domains 1	Lrit1	Mus musculus	ENSMUSG00000041044	239037	0.01	0	0	0	0.3	0	0	0	0.01	0	0	0	0	0	0	0	0
126 days, 4:00:00	CASP2 and RIPK1 domain containing adaptor with death domain	Cradd	Mus musculus	ENSMUSG00000045867	12905	1.51	0.13	0.32	0.67	1.09	1.89	0.36	0.22	0	0.21	0.11	0.1	0.37	0.21	0.14	0.15	0.05
125 days, 19:06:00	CD14 antigen	Cd14	Mus musculus	ENSMUSG00000051439	12475	0.91	0.09	1.42	8.75	7.38	1.28	0	0	0.03	0.36	0.03	0.05	5.76	4.11	0.01	0	0
2982:320	ubiquitinconjugating enzyme E2D 2B	Ube2d2b	Mus musculus	ENSMUSG00000063447	73318	NA	NA	NA	NA	NA	NA	NA	NA	0	0	0	0	0	0	0	0	0
3032:514	tensin 2	Tns2	Mus musculus	ENSMUSG00000037003	209039	0.88	0.24	0.51	0.41	0	0.95	1.08	4.24	0.3	0.09	0.02	0.15	0.04	0	0.07	0.08	0.78
124 days, 14:11:00	ATPase HK exchanging gastric alpha polypeptide	Atp4a	Mus musculus	ENSMUSG00000005553	11944	0.03	0	0	0	0.09	0.21	0	0	0	0.01	0.01	0	0	0	0.01	0	0
3024:1623	predicted gene 44096	Gm44096	Mus musculus	ENSMUSG00000107552	NA	NA	NA	NA	NA	NA	NA	NA	NA	NA	0	0	0.05	0	0	0	0	0
2994:780	thymosin beta 15b2	Tmsb15b2	Mus musculus	ENSMUSG00000089996	100034363	0.2	0	0	0	0	0	0	0	NA	0.01	0	0	0	0	0.01	0	0
2985:1421	predicted gene 28529	Gm28529	Mus musculus	ENSMUSG00000101320	NA	NA	NA	NA	NA	NA	NA	NA	NA	NA	0	0.01	0	0	0	0	0	0.05
2994:1714	predicted gene 9747	Gm9747	Mus musculus	ENSMUSG00000022591	NA	NA	NA	NA	NA	NA	NA	NA	NA	NA	0	0	0	0	0	0	0	0
125 days, 6:09:00	bone marrow stromal cell antigen 1	Bst1	Mus musculus	ENSMUSG00000029082	12182	0.01	0	0	0	0	0.18	0	0	0.01	0.01	0	0.11	0.26	0.01	0	0	0
3005:781	predicted gene 15413	Gm15413	Mus musculus	ENSMUSG00000053049	791381	0.16	0	0	0.07	0	0	0	0	NA	0	0	0	0	0	0.01	0	0
2985:249	COX assembly mitochondrial protein 2	Cmc2	Mus musculus	ENSMUSG00000014633	66531	NA	NA	NA	NA	NA	NA	NA	NA	0.1	1.21	0.7	1.13	0.47	0.26	1.63	1.99	0.83
3013:107	glycine Cacetyltransferase 2amino3ketobutyratecoenzyme A ligase	Gcat	Mus musculus	ENSMUSG00000006378	26912	0.58	0.42	0	0.1	0.18	1.75	2.01	0.59	0.03	0.21	0.52	0.1	0.15	0.08	0.72	0.31	0
2990:417	solute carrier family 14 urea transporter member 1	Slc14a1	Mus musculus	ENSMUSG00000059336	108052	0.66	4.36	0.36	3.3	0.38	0.28	0.3	0	0.33	0.13	1.09	0.67	0.07	0.01	0.01	0	0
2982:1673	RIKEN cDNA A330035P11 gene	A330035P11Rik	Mus musculus	ENSMUSG00000085615	NA	0.04	0.05	0.56	0.12	0	0	0	0	NA	NA	NA	NA	NA	NA	NA	NA	NA
2996:1554	predicted gene 37267	Gm37267	Mus musculus	ENSMUSG00000102608	NA	NA	NA	NA	NA	NA	NA	NA	NA	NA	0	0	0.06	0	0	0	0	0
3000:112	E26 avian leukemia oncogene 2 3 domain	Ets2	Mus musculus	ENSMUSG00000022895	23872	4.87	0.13	0.37	4.78	1.12	0.76	0.46	2.55	0.85	0.94	0.06	0.25	0.63	0.15	0.03	0.23	1.51
3003:529	leucine rich repeat and fibronectin type III domain containing 4	Lrfn4	Mus musculus	ENSMUSG00000045045	225875	1.91	0.35	0	0	0	0	0.92	0	0.42	0.42	0.21	0.76	0	0.01	0.03	0.3	0.19
3019:71	polymerase RNA I polypeptide A	Polr1a	Mus musculus	ENSMUSG00000049553	20019	2.39	0.92	2.44	0.73	1.17	1.93	2.13	0.52	0.36	0.39	0.09	1.29	0	0.22	0.37	0.25	0.1
2988:113	zinc finger protein interacting with K protein 1	Zik1	Mus musculus	ENSMUSG00000030393	22775	2.24	0.39	0	0.57	0	0.7	2.12	0.36	0.06	0.18	0.01	0.11	0.08	0.03	0.08	0.23	0.04
3010:64	melanocortin 1 receptor	Mc1r	Mus musculus	ENSMUSG00000074037	17199	0.01	0	0	0	0	0	0.64	0	0.03	0.01	0	0.04	0	0	0	0	0
3027:260	pentraxin 4	Ptx4	Mus musculus	ENSMUSG00000044172	68509	0.03	0	1.25	0	0	0	0	0	0.01	0.02	0	0.63	0	0	0	0	0
124 days, 10:33:00	drebrinlike	Dbnl	Mus musculus	ENSMUSG00000020476	13169	5.02	1.28	1.39	4.09	3.46	4.58	4.56	2.39	2.75	1.32	0.58	1.55	1.86	1.48	1.52	1.38	1.46
3005:400	quiescin Q6 sulfhydryl oxidase 1	Qsox1	Mus musculus	ENSMUSG00000033684	104009	1.51	0.56	0.63	1.84	1.04	2.37	2.25	1.26	0.12	0.4	0.25	0.26	0.12	0.2	0.37	0.46	0.62
2997:72	mitochondrial ribosomal protein L23	Mrpl23	Mus musculus	ENSMUSG00000037772	19935	5.38	0.47	6.58	3.91	2.87	5.9	4.33	2.9	0	0.43	0.22	1.12	0.7	0.15	0.58	0.22	0.15
3003:395	phosphoinositide3kinase regulatory subunit 5	Pik3r6	Mus musculus	ENSMUSG00000046207	104709	0.3	0	0.51	1.23	1.56	0.42	0	0.71	0.39	0.07	0.01	0	0.04	0.3	0.01	0	0.93
2988:1627	predicted gene 44196	Gm44196	Mus musculus	ENSMUSG00000107614	NA	NA	NA	NA	NA	NA	NA	NA	NA	NA	0	0	0	0	0	0	0	0
2980:1499	predicted gene 15845	Gm15845	Mus musculus	ENSMUSG00000087689	NA	NA	NA	NA	NA	NA	NA	NA	NA	NA	0	0	0	0	0	0	0	0
2979:507	tetratricopeptide repeat domain 24	Ttc24	Mus musculus	ENSMUSG00000051036	214191	NA	NA	NA	NA	NA	NA	NA	NA	0	0	0	0	0	0	0.01	0	0
124 days, 22:58:00	NMENM23 nucleoside diphosphate kinase 1	Nme1	Mus musculus	ENSMUSG00000037601	18102	8.1	2.6	3.83	3.62	2.45	6.71	8.13	4.18	2.25	5.79	2.35	2.64	2.71	1.97	4.79	6.82	3.25
3019:568	cDNA sequence BC051076	BC051076	Mus musculus	NA	243090	NA	NA	NA	NA	NA	NA	NA	NA	0	NA	NA	NA	NA	NA	NA	NA	NA
3005:258	ubiquitin protein ligase E3 component nrecognin 3	Ubr3	Mus musculus	ENSMUSG00000044308	68795	5.59	2.64	2.82	1.04	1.25	5.07	2.09	2.35	2.96	1.37	0.4	0.49	0.23	0.13	0.97	0.69	0.42
3016:416	protein kinase AMPactivated beta 2 noncatalytic subunit	Prkab2	Mus musculus	ENSMUSG00000038205	108097	2.47	0.91	0.41	0.55	0.39	0.34	1.8	0.35	0.15	0.7	0.31	0.57	0.24	0.08	0.21	0.31	0.05
3010:276	ubiquitinconjugating enzyme E2 variant 2	Ube2v2	Mus musculus	ENSMUSG00000022674	70620	5.92	2.59	2.2	1.36	2.13	5.18	6.51	4.55	0	0.4	0.16	0.2	0.17	0.12	0.16	0.16	0.1
3019:985	predicted gene 13264	Gm13264	Mus musculus	ENSMUSG00000085257	102634205	NA	NA	NA	NA	NA	NA	NA	NA	NA	0	0	0	0	0	0	0	0
124 days, 3:16:00	activin A receptor type IIlike 1	Acvrl1	Mus musculus	ENSMUSG00000000530	11482	1.73	0.06	0	0.89	0.12	0.14	0.35	3.26	0.75	0.27	0	0.18	0.07	0.38	0.01	0	3.36
124 days, 9:35:00	casein alpha s2like A	Csn1s2a	Mus musculus	ENSMUSG00000061937	12993	NA	NA	NA	NA	NA	NA	NA	NA	0	NA	NA	NA	NA	NA	NA	NA	NA
3032:1345	predicted gene 20005	Gm20005	Mus musculus	ENSMUSG00000106674	NA	NA	NA	NA	NA	NA	NA	NA	NA	NA	0	0	0	0	0	0	0	0
3019:867	small nucleolar RNA HACA box 81	Snora81	Mus musculus	ENSMUSG00000087935	100217420	0.37	0.31	0.31	0.35	0.72	0.32	0.47	0	NA	NA	NA	NA	NA	NA	NA	NA	NA
2982:323	tocopherol alpha transfer proteinlike	Ttpal	Mus musculus	ENSMUSG00000017679	76080	3.35	0.82	1.35	2.78	2.19	1.18	0.54	1.49	1.68	0.55	0.14	0.24	0.12	0.14	0.31	0.22	0.19
126 days, 0:19:00	glucagon receptor	Gcgr	Mus musculus	ENSMUSG00000025127	14527	0	0	0	0	0	0	0	0	0.02	0	0	0	0	0	0.02	0	0
2980:234	mitochondrial ribosomal protein L24	Mrpl24	Mus musculus	ENSMUSG00000019710	67707	4.59	2.85	4.34	3.52	2.12	5.39	5.32	1.64	0.17	1.81	1.21	2.84	1.19	1.44	2.94	2.09	2.13
3002:130	stressassociated endoplasmic reticulum protein 1	Serp1	Mus musculus	ENSMUSG00000027808	28146	4.1	2	2.53	6.7	3.89	5.97	5.78	2.12	0.03	1.79	1.1	2.08	3.28	2.24	3.39	2.39	2
3001:60	myelin transcription factor 1	Myt1	Mus musculus	ENSMUSG00000010505	17932	0.91	0	0	0	0	0	5.65	0.21	1.13	0.13	0.02	0.05	0	0.01	0.04	0.46	0
3032:1431	predicted gene 13315	Gm13315	Mus musculus	ENSMUSG00000083305	NA	0.79	0	0	0.08	0.15	0	0	0.14	NA	NA	NA	NA	NA	NA	NA	NA	NA
3011:569	kelchlike 9	Klhl9	Mus musculus	ENSMUSG00000070923	242521	9.43	9.98	9.04	8.14	8.59	8.6	10.03	8.9	2.01	0.34	0.14	0.55	0.07	0.09	0.2	0.38	0.15
2984:259	abhydrolase domain containing 14A	Abhd14a	Mus musculus	ENSMUSG00000042210	68644	5.09	1.74	6.16	0.87	0.54	4.2	2.26	1.13	1.97	0.86	0.85	4.61	0.22	0.16	1.83	1.5	0.47
2994:616	apolipoprotein L 11b	Apol11b	Mus musculus	ENSMUSG00000091694	328563	NA	NA	NA	NA	NA	NA	NA	NA	0.03	0	0	0	0	0	0	0	0
2998:380	leucine rich repeat containing 59	Lrrc59	Mus musculus	ENSMUSG00000020869	98238	3.9	0.77	2.5	1.18	1.97	2.01	3.62	0.88	2.36	1.17	0.47	0.98	0.31	0.65	0.75	1.16	1.12
2993:1268	predicted pseudogene 5334	Gm5334	Mus musculus	ENSMUSG00000094854	NA	0.01	0	0	0.07	0	0	0	0	NA	NA	NA	NA	NA	NA	NA	NA	NA
126 days, 1:07:00	RUNX1 translocation partner 1	Runx1t1	Mus musculus	ENSMUSG00000006586	12395	7.03	2.45	0.88	0.34	0.74	0.96	4.67	5.68	0.73	1.08	0.11	0.09	0.04	0.04	0.04	0.68	0.1
2991:734	taste receptor type 2 member 103	Tas2r103	Mus musculus	ENSMUSG00000030196	667992	0.02	0	1.07	0	0	0	0	0	NA	NA	NA	NA	NA	NA	NA	NA	NA
3010:526	transmembrane protein 203	Tmem203	Mus musculus	ENSMUSG00000078201	227615	1.73	0.29	0.25	0.77	0.2	2.33	0	0.89	0.01	0.65	0.29	0.8	0.79	0.65	1.21	0.63	0.68
125 days, 12:34:00	cytochrome P450 family 3 subfamily a polypeptide 13	Cyp3a13	Mus musculus	ENSMUSG00000029727	13113	0.07	0	0	0	0	1.92	0	0	0.03	0.01	0	0	0	0	0.09	0	0
2990:120	cysteinerich secretory protein 2	Crisp2	Mus musculus	ENSMUSG00000023930	22024	0	0	0	0	0	0	0	0	0.02	0	0	0	0	0	0	0	0
3002:493	olfactory receptor 73	Olfr73	Mus musculus	ENSMUSG00000075140	117004	0	0	0	0	0	0	0	0	NA	NA	NA	NA	NA	NA	NA	NA	NA
2979:352	cytoplasmic FMR1 interacting protein 2	Cyfip2	Mus musculus	ENSMUSG00000020340	76884	7.51	0.39	0	0.1	0.37	3.58	1.76	0.33	4.08	3.02	0.22	0.53	0.15	0.1	0.85	1.14	0.05
3014:405	leucyltRNA synthetase mitochondrial	Lars2	Mus musculus	ENSMUSG00000035202	102436	10.05	9.32	10.15	9.72	9.59	9.72	9.58	9.35	0	0.27	0.13	0.34	0.14	0.09	0.27	0.23	0.15
3002:511	glycerol3phosphate dehydrogenase 1like pseudogene	Gm4774	Mus musculus	NA	211832	NA	NA	NA	NA	NA	NA	NA	NA	0.01	NA	NA	NA	NA	NA	NA	NA	NA
3009:425	tau tubulin kinase 1	Ttbk1	Mus musculus	ENSMUSG00000015599	106763	0.92	0.16	0	0	0.1	1.04	1.53	0.13	0	0.19	0.03	0	0	0.01	0.09	0	0
2997:248	signal peptide peptidase like 2A	Sppl2a	Mus musculus	ENSMUSG00000027366	66552	NA	NA	NA	NA	NA	NA	NA	NA	0	0.63	0.5	0.7	0.21	0.52	0.47	1.15	0.49
2979:1607	predicted gene 11342	Gm11342	Mus musculus	ENSMUSG00000084788	NA	NA	NA	NA	NA	NA	NA	NA	NA	NA	0	0	0	0	0	0	0	0
3021:644	predicted gene 13490	Gm13490	Mus musculus	ENSMUSG00000085014	433426	0	0	0	0.08	0	0	0	0	0.01	0	0	0	0	0	0	0	0
2994:239	divergent protein kinase domain 1A	Dipk1a	Mus musculus	ENSMUSG00000029270	67266	4.87	1.08	0.54	1.13	1.31	3.95	5.26	4.14	0.06	0.61	0.12	0.55	0.24	0.13	0.85	0.94	1.05
2990:293	ubiquitin specific peptidase 36	Usp36	Mus musculus	ENSMUSG00000033909	72344	3.08	0.89	1.97	2.48	0.59	2.45	2.16	3.82	1.21	0.63	0.28	0.24	0.22	0.17	0.48	0.44	0.35
3033:505	glycerol3phosphate acyltransferase 2 mitochondrial	Gpat2	Mus musculus	ENSMUSG00000046338	215456	0.06	0	0	0	0.19	0	0	0	0	0.01	0	0	0	0.03	0	0	0
2990:697	tripartite motifcontaining 71	Trim71	Mus musculus	ENSMUSG00000079259	636931	0.34	0	0	0.07	0	0	0	0	NA	0.01	0	0	0	0	0	0	0
2989:269	RIKEN cDNA 4933428M09 gene	4933428M09Rik	Mus musculus	ENSMUSG00000042525	71248	NA	NA	NA	NA	NA	NA	NA	NA	0.01	NA	NA	NA	NA	NA	NA	NA	NA
2983:634	alltrans retinoic acid induced differentiation factor	Atraid	Mus musculus	ENSMUSG00000013622	381629	NA	NA	NA	NA	NA	NA	NA	NA	0.74	2.79	3.41	4.02	2.28	3.11	4.65	5.77	2.61
3005:1454	predicted gene 26747	Gm26747	Mus musculus	ENSMUSG00000097783	NA	NA	NA	NA	NA	NA	NA	NA	NA	NA	0.01	0	0	0	0	0.07	0	0
3020:495	regulating synaptic membrane exocytosis 1	Rims1	Mus musculus	ENSMUSG00000041670	116837	2.19	0	0	0.15	0	0	0	0	0.31	0.45	0.02	0.05	0	0.01	0.04	0.08	0
2981:102	somatostatin	Sst	Mus musculus	ENSMUSG00000004366	20604	0.07	0	0	0	0	0	0	0	1.49	0.42	0.05	0.14	0.04	0.07	0.15	0	0.18
125 days, 23:47:00	HDGF like 2	Hdgfl2	Mus musculus	ENSMUSG00000002833	15193	4.32	0.94	3.7	0.57	1.11	3.22	2.52	0.92	3.04	1.15	0.68	3.2	0.15	0.32	0.6	0.92	0.4
2986:497	PRKC apoptosis WT1 regulator	Pawr	Mus musculus	ENSMUSG00000035873	114774	0.06	0.07	0.96	0	0	0.19	0	0	0	0.01	0	0.15	0	0	0.02	0.07	0
3012:278	polymerase RNA III DNA directed polypeptide B	Polr3b	Mus musculus	ENSMUSG00000034453	70428	1.34	0.87	1.64	0.64	0.8	1.77	1.78	1.04	3.61	0.18	0.15	0.77	0	0.11	0.22	0.08	0.04
2986:1487	predicted pseudogene 7808	Gm7808	Mus musculus	ENSMUSG00000091460	NA	NA	NA	NA	NA	NA	NA	NA	NA	NA	0.02	0	0	0.08	0.05	0.03	0	0
3027:171	heparan sulfate glucosamine 3Osulfotransferase 3B1	Hs3st3b1	Mus musculus	ENSMUSG00000070407	54710	0.06	0.28	0	0	0.64	0	0.47	0	NA	0.01	0.03	0.05	0.04	0.02	0	0	0
3026:488	membranespanning 4domains subfamily A member 3	Ms4a3	Mus musculus	ENSMUSG00000024681	170813	NA	NA	NA	NA	NA	NA	NA	NA	0.01	0	0	0	0	0	0	0	0
2996:1615	predicted gene 42791	Gm42791	Mus musculus	ENSMUSG00000106892	NA	NA	NA	NA	NA	NA	NA	NA	NA	NA	0	0	0	0	0	0	0	0
3006:325	RIKEN cDNA 4833422M21 gene	4833422M21Rik	Mus musculus	ENSMUSG00000097619	75768	NA	NA	NA	NA	NA	NA	NA	NA	NA	0	0	0	0	0	0	0	0
2984:167	inhibitor of kappaB kinase epsilon	Ikbke	Mus musculus	ENSMUSG00000042349	56489	0.06	0.49	0.36	0	0	0.2	0	0	0.01	0.02	0.03	0.84	0	0	0.01	0.07	0
2979:236	RIKEN cDNA 4933424M12 gene	4933424M12Rik	Mus musculus	ENSMUSG00000087289	67548	NA	NA	NA	NA	NA	NA	NA	NA	NA	0	0.01	0	0.04	0.02	0	0	0
2981:615	dopamine beta hydroxylase opposite strand	Dbhos	Mus musculus	ENSMUSG00000085008	329371	NA	NA	NA	NA	NA	NA	NA	NA	0	0	0	0	0	0	0	0	0
3018:528	nicotinamide riboside kinase 1	Nmrk1	Mus musculus	ENSMUSG00000037847	225994	0.22	0.45	0	0.59	0	0.21	0.67	0.61	0.19	0.18	0.2	0.56	0.19	0.1	0.31	0.75	0.26
3028:408	spondin 2 extracellular matrix protein	Spon2	Mus musculus	ENSMUSG00000037379	100689	0.01	0.06	0	0	0	0	0.75	0	0.04	0.01	0	0	0	0	0	0	0
3003:862	prostate and testis expressed 1	Pate1	Mus musculus	ENSMUSG00000091215	100312987	0.01	0	0	0	0	0	0	0	NA	0	0	0	0	0	0.01	0	0
3028:252	leucine rich repeat containing 51	Lrrc51	Mus musculus	ENSMUSG00000064307	69358	0.9	1.38	9.94	0.21	0.52	0.68	0	0.25	0.01	0.31	0.34	7.62	0.08	0.04	0.17	0.08	0.15
3016:167	succinateCoA ligase GDPforming alpha subunit	Suclg1	Mus musculus	ENSMUSG00000052738	56451	7.86	4.86	7.15	1.6	2.04	5.98	4.76	3.51	2.53	2.85	3.23	4.71	0.93	1.01	2.24	3.14	2.13
2993:833	predicted gene 3238	Gm3238	Mus musculus	ENSMUSG00000095817	100041261	0	0	0	0	0	0	0	0	NA	NA	NA	NA	NA	NA	NA	NA	NA
3025:335	leucinerich repeats and IQ motif containing 1	Lrriq1	Mus musculus	ENSMUSG00000019892	74978	0.67	0.43	7.46	0.11	0	0.48	0	0	0.81	0.07	0.01	1.59	0	0.01	0.01	0	0
3002:89	HNF1 homeobox B	Hnf1b	Mus musculus	ENSMUSG00000020679	21410	0.01	0	0.52	0	0	0	0	0	0.19	0.01	0	0.05	0	0	0	0	0
2985:255	oxidase assembly 1like	Oxa1l	Mus musculus	ENSMUSG00000000959	69089	4.28	2.13	2.65	3.1	3.12	2.61	3.9	1.57	0.52	0.91	0.56	0.82	0.58	0.82	0.95	0.98	1.35
3027:249	ring finger protein 181	Rnf181	Mus musculus	ENSMUSG00000055850	66510	5.8	3.01	4.19	3	1.17	8.45	7.35	1.71	0.14	0.87	0.63	1.58	0.47	0.25	1.9	0.38	0.48
3033:296	sorting nexin 10	Snx10	Mus musculus	ENSMUSG00000038301	71982	7.1	3.12	4.47	3.05	4.01	0.82	0.6	1.33	1.82	1.76	0.61	1.25	0.27	0.43	0.12	0.87	0.18
3005:307	paralemmin 3	Palm3	Mus musculus	ENSMUSG00000047986	74337	0.03	0	0	0	0	0	0	0	0.97	0.04	0	0.05	0	0	0	0	0
2995:418	nuclear pore membrane protein 121	Pom121	Mus musculus	ENSMUSG00000053293	107939	5.17	1.69	3.14	2.69	2.63	5.64	5.59	1.72	1.5	0.92	0.34	1.01	0.19	0.29	0.79	0.69	0.27
2991:1567	COMM domain containing 1B	Commd1b	Mus musculus	ENSMUSG00000098650	NA	NA	NA	NA	NA	NA	NA	NA	NA	NA	0.02	0	0	0	0.03	0.01	0	0.05
3020:257	zinc finger NFX1type containing 1 antisense RNA 1	Zfas1	Mus musculus	ENSMUSG00000074578	68949	NA	NA	NA	NA	NA	NA	NA	NA	NA	1.93	0.65	1.64	0.41	0.86	1.72	1.75	1.71
3006:78	RAS guanyl releasing protein 2	Rasgrp2	Mus musculus	ENSMUSG00000106685	19395	NA	NA	NA	NA	NA	NA	NA	NA	2.42	NA	NA	NA	NA	NA	NA	NA	NA
2995:518	placentaspecific 8	Plac8	Mus musculus	ENSMUSG00000029322	231507	0	0	0	0	0	0.14	0	0	0	0.01	0	0	0	0.09	0	0	0
2979:115	ring finger protein 103	Rnf103	Mus musculus	ENSMUSG00000052656	22644	4.57	1.37	1.83	1.44	1.16	1.54	0.75	1.78	1.83	0.43	0.24	0.29	0.16	0.29	0.51	0.44	0.28
3001:148	mitochondrial ribosome associated GTPase 2	Mtg2	Mus musculus	ENSMUSG00000039069	52856	1.97	1.03	0.89	0.48	0.12	2.36	1.04	0.42	0.77	0.71	0.46	0.54	0.28	0.41	0.87	0.69	0.59
124 days, 14:16:00	a disintegrin and metallopeptidase domain 3 cyritestin	Adam3	Mus musculus	ENSMUSG00000031553	11497	0.04	0	0	0.26	0.22	0.17	0	0.19	0	0	0	0	0	0	0	0	0
2995:463	promelaninconcentrating hormone	Pmch	Mus musculus	ENSMUSG00000035383	110312	0.02	0	0	0	0	0	1.96	0	0	0.01	0	0	0	0	0.01	0	0
3008:370	RIKEN cDNA B230219D22 gene	B230219D22Rik	Mus musculus	ENSMUSG00000045767	78521	6.83	1.63	6.11	2.42	2.48	7.2	4.76	3.58	NA	3.28	0.99	2.72	0.88	1.11	3.78	1.74	2.44
3031:1377	RIKEN cDNA 4921522P10 gene	4921522P10Rik	Mus musculus	ENSMUSG00000040467	NA	NA	NA	NA	NA	NA	NA	NA	NA	NA	0	0	0	0	0	0	0	0
126 days, 8:26:00	rhomboid 5 homolog 1	Rhbdf1	Mus musculus	ENSMUSG00000020282	13650	0.21	0.79	0	0.51	0.1	0.35	0.73	1.63	0.86	0.16	0.55	0.14	0.07	0.06	0.11	0.76	0.77
3001:617	ring finger protein 182	Rnf182	Mus musculus	ENSMUSG00000044164	328234	0.5	2.57	1.14	0	0	0	0.65	0	0.02	0.24	0.94	0.75	0	0.01	0.03	0.67	0
124 days, 8:07:00	calpain 6	Capn6	Mus musculus	ENSMUSG00000067276	12338	0.15	0	2.17	0.07	0.12	0	0	0	0	0.01	0	0.4	0	0	0.05	0	0
2990:618	methyltransferase like 24	Mettl24	Mus musculus	ENSMUSG00000045555	327747	NA	NA	NA	NA	NA	NA	NA	NA	0	0.02	0.02	0	0	0	0.01	0	0
2984:91	Tbox 1	Tbx1	Mus musculus	ENSMUSG00000009097	21380	0	0	0	0	0	0	0	0.11	NA	0.05	0	0	0	0	0	0	1.89
3016:73	solute carrier family 50 sugar transporter member 1	Slc50a1	Mus musculus	ENSMUSG00000027953	19729	4.73	1.94	2.52	2.22	2.66	6.77	3.27	4.47	0.75	1.63	0.61	0.5	1.01	1.3	2.45	2.06	3.87
2996:144	BTG3 associated nuclear protein	Banp	Mus musculus	ENSMUSG00000025316	53325	2.42	0.95	3.63	1.34	1.73	2.49	2.12	0.87	0	0.62	0.26	0.96	0.23	0.32	0.39	0.54	0.49
3005:319	claudin 34B2	Cldn34b2	Mus musculus	ENSMUSG00000057402	73347	NA	NA	NA	NA	NA	NA	NA	NA	0	0	0	0	0	0	0	0	0
2993:68	low density lipoprotein receptorrelated protein associated protein 1	Lrpap1	Mus musculus	ENSMUSG00000029103	16976	8.18	4.77	3.53	2.87	4.28	6.88	5.86	5.21	3.51	3	2.17	2.76	1.85	1.8	1.9	3.11	2.67
2985:556	olfactory receptor 309	Olfr309	Mus musculus	ENSMUSG00000054054	258196	0	0	0	0.07	0	0	0	0	0	NA	NA	NA	NA	NA	NA	NA	NA
3031:604	transmembrane 4 L six family member 19	Tm4sf19	Mus musculus	ENSMUSG00000079625	277203	NA	NA	NA	NA	NA	NA	NA	NA	NA	0	0	0	0	0	0	0	0
3032:99	spectrin beta erythrocytic	Sptb	Mus musculus	ENSMUSG00000021061	20741	4.49	0.08	1.22	0	0	0.11	0	0.11	1.72	0.7	0.04	0.43	0	0	0.03	0.07	0
125 days, 19:16:00	ADPribosylarginine hydrolase	Adprh	Mus musculus	ENSMUSG00000002844	11544	6.06	3.19	3.57	1.94	1.95	6.35	3.76	2.65	2.69	0.95	0.72	2.22	0.78	1.41	1.32	2	0.96
126 days, 1:41:00	interleukin 12 receptor beta 1	Il12rb1	Mus musculus	ENSMUSG00000000791	16161	0.09	0	0	0	0	2.29	0	0	0	0.05	0	0	0	0	0.41	0	0
3002:144	golgi SNAP receptor complex member 1	Gosr1	Mus musculus	ENSMUSG00000010392	53334	3.86	3.09	2.08	2.94	1.02	5.64	3.78	1.94	0	0.36	0.17	0.3	0.25	0.18	0.68	0.08	0.33
3000:282	methyltransferase like 18	Mettl18	Mus musculus	ENSMUSG00000041396	69962	NA	NA	NA	NA	NA	NA	NA	NA	0.1	0.14	0.07	0.1	0.07	0.11	0.12	0.16	0.09
2981:351	small nucleolar RNA host gene 20	Snhg20	Mus musculus	ENSMUSG00000086859	76972	NA	NA	NA	NA	NA	NA	NA	NA	NA	1.99	1.14	2.45	0.14	0.11	1.26	0.68	0.26
2986:240	lysophosphatidic acid receptor 6	Lpar6	Mus musculus	ENSMUSG00000033446	67168	1.04	1.86	1.52	3.46	3.7	4.05	1.18	6.09	0.02	0.29	0.04	0	1.46	1.86	0.52	0.23	2.54
3021:297	family with sequence similarity 83 member D	Fam83d	Mus musculus	ENSMUSG00000027654	71878	0.28	0	0	0	0	2.1	5.08	0	0.26	0.09	0.01	0	0.07	0.01	0.58	0.24	0
3033:1606	predicted gene 12962	Gm12962	Mus musculus	ENSMUSG00000087171	NA	NA	NA	NA	NA	NA	NA	NA	NA	NA	0	0	0	0	0	0	0	0
3011:306	MTOR associated protein eak7 homolog	Meak7	Mus musculus	ENSMUSG00000034105	74347	NA	NA	NA	NA	NA	NA	NA	NA	0.01	0.02	0.01	0.09	0	0.03	0.01	0	0
124 days, 15:28:00	early B cell factor 3	Ebf3	Mus musculus	ENSMUSG00000010476	13593	0.05	0.08	0	0	0.74	0.34	0	0	0.03	0.03	0.01	0	0	0.07	0	0	0
3027:78	retina and anterior neural fold homeobox	Rax	Mus musculus	ENSMUSG00000024518	19434	0.01	0.07	0	0	0	0	0	0	0.82	0.01	0.09	0	0	0	0	0	0
2989:364	fibroblast growth factor 20	Fgf20	Mus musculus	ENSMUSG00000031603	80857	0.01	0	0	0	0	0	0	0	0	0	0	0	0	0.01	0	0	0
3014:546	spire type actin nucleation factor 2	Spire2	Mus musculus	ENSMUSG00000010154	234857	0.98	0	1.38	0	0	0	0.69	0	0.26	0.14	0.01	0.61	0	0	0.01	0.3	0
2983:266	ATP synthase H transporting mitochondrial F0 complex subunit C2 subunit 9	Atp5g2	Mus musculus	ENSMUSG00000062683	67942	6.63	2.61	6.39	5.21	3.42	7.61	8.71	5.26	NA	0.04	0.03	0.14	0.08	0.01	0.05	0	0.15
2983:253	RIKEN cDNA 1700001L05 gene	1700001L05Rik	Mus musculus	NA	69291	NA	NA	NA	NA	NA	NA	NA	NA	0	NA	NA	NA	NA	NA	NA	NA	NA
3022:545	centrosomal protein 126	Cep126	Mus musculus	ENSMUSG00000040729	234915	3.41	0.12	5.05	0	0	0.65	0	0	0.47	0.42	0.02	1.69	0	0.03	0.11	0.15	0.1
2986:408	transformer 2 alpha	Tra2a	Mus musculus	ENSMUSG00000029817	101214	4.12	2.35	3.66	2.42	2.82	2.99	4.97	3.02	0.14	2.91	1.71	2.34	0.44	0.73	2.33	3.17	0.82
2982:600	leucinerich repeats and transmembrane domains 1	Lrtm1	Mus musculus	ENSMUSG00000045776	319476	2.37	0.07	0.38	0.07	0	0	0	0	0	0.36	0.01	0	0	0.01	0.01	0.07	0
3032:1564	predicted gene 12981	Gm12981	Mus musculus	ENSMUSG00000086997	NA	NA	NA	NA	NA	NA	NA	NA	NA	NA	0	0	0	0	0	0.01	0	0
2987:82	prostaglandin F receptor	Ptgfr	Mus musculus	ENSMUSG00000028036	19220	0.03	0	0.32	0.28	0	0	0	0.28	0.01	0.01	0	0	0	0	0	0	0
2992:1551	WD repeat domain 88	Wdr88	Mus musculus	ENSMUSG00000118454	67471	NA	NA	NA	NA	NA	NA	NA	NA	0.06	NA	NA	NA	NA	NA	NA	NA	NA
2995:350	translocase of inner mitochondrial membrane domain containing 1	Timmdc1	Mus musculus	ENSMUSG00000002846	76916	NA	NA	NA	NA	NA	NA	NA	NA	0.61	0.72	0.41	0.71	0.08	0.28	0.96	0.44	0.55
3008:313	RIKEN cDNA 4930419G24 gene	4930419G24Rik	Mus musculus	ENSMUSG00000087625	73874	NA	NA	NA	NA	NA	NA	NA	NA	NA	0	0	0	0	0	0	0	0
3026:680	predicted gene 6329	Gm6329	Mus musculus	ENSMUSG00000110231	622523	0	0	0	0	0	0	0	0	NA	NA	NA	NA	NA	NA	NA	NA	NA
2982:427	keratin 72	Krt72	Mus musculus	ENSMUSG00000056605	105866	NA	NA	NA	NA	NA	NA	NA	NA	0	0	0	0	0	0	0	0	0
2997:1320	predicted gene 43948	Gm43948	Mus musculus	ENSMUSG00000107427	NA	NA	NA	NA	NA	NA	NA	NA	NA	NA	0	0	0	0	0	0	0	0
3004:407	Mir93 host gene	Mir93hg	Mus musculus	ENSMUSG00000097023	101694	2.52	1.95	0.58	0	0.21	1.29	1.83	0.14	0	1.28	2.11	0.84	0	0.03	0.36	4.71	0.05
3001:357	tachykinin 4	Tac4	Mus musculus	ENSMUSG00000020872	93670	0.01	0	0	0	0	0	0	0	0	0	0	0	0	0	0	0	0
3007:1501	predicted gene 28322	Gm28322	Mus musculus	ENSMUSG00000100671	NA	NA	NA	NA	NA	NA	NA	NA	NA	NA	0	0	0	0	0	0.02	0	0
3023:658	defensin beta 50	Defb50	Mus musculus	ENSMUSG00000058568	387334	NA	NA	NA	NA	NA	NA	NA	NA	0	NA	NA	NA	NA	NA	NA	NA	NA
3016:503	neuroligin 2	Nlgn2	Mus musculus	ENSMUSG00000051790	216856	5.28	0.73	0.78	0.37	0.12	1.52	0.42	0.37	3.48	1.45	0.34	0.44	0.04	0.07	0.53	1.52	0.05
2989:648	predicted gene 5431	Gm5431	Mus musculus	ENSMUSG00000116047	432555	NA	NA	NA	NA	NA	NA	NA	NA	0.01	NA	NA	NA	NA	NA	NA	NA	NA
3029:303	ATPbinding cassette subfamily B MDRTAP member 8	Abcb8	Mus musculus	ENSMUSG00000028973	74610	3.56	1.59	0.93	0.29	0.41	5.59	2.78	0.88	0.05	0.84	0.45	0.85	0.04	0.26	1.04	0.53	0.15
3024:1584	nuclear receptor subfamily 5 group A member 1 opposite strand	Nr5a1os	Mus musculus	ENSMUSG00000087164	NA	NA	NA	NA	NA	NA	NA	NA	NA	NA	0	0	0	0	0	0	0	0
3015:649	Riken cDNA 9830137J09 gene	9830137J09Rik	Mus musculus	NA	432457	NA	NA	NA	NA	NA	NA	NA	NA	0.02	NA	NA	NA	NA	NA	NA	NA	NA
125 days, 13:11:00	solute carrier family 7 cationic amino acid transporter y system member 1	Slc7a1	Mus musculus	ENSMUSG00000041313	11987	1.9	0.19	0	0	0.42	0.27	3.1	3.87	0.27	0.54	0.02	0.16	0.08	0.07	0.06	0.15	5.97
124 days, 3:18:00	gap junction protein beta 3	Gjb3	Mus musculus	ENSMUSG00000042367	14620	0.01	0	0	0	0.19	0	0	0	0	0.01	0.01	0	0	0	0.01	0	0
2995:547	fucose kinase	Fcsk	Mus musculus	ENSMUSG00000033703	234730	0.97	0.21	0.43	0.27	0	0.18	0	0	0.08	0.17	0.08	0.56	0.03	0.08	0.03	0.08	0.05
2995:575	histone cluster 1 H3f	Hist1h3f	Mus musculus	ENSMUSG00000100210	260423	0.07	0	0	0.19	0	0	0	0	0	0	0	0.05	0	0	0	0	0
3012:380	EF hand domain containing 1	Efhd1	Mus musculus	ENSMUSG00000026255	98363	0.46	1.44	1.56	0	0	7.46	0.7	0.24	0.01	0.28	0.17	0.1	0	0.02	2.8	0.08	0
3024:247	SPRY domain containing 7	Spryd7	Mus musculus	ENSMUSG00000021930	66674	NA	NA	NA	NA	NA	NA	NA	NA	0	0.76	0.23	0.16	0.11	0.05	0.75	0.37	0.15
3010:426	golgi associated gamma adaptin ear containing ARF binding protein 1	Gga1	Mus musculus	ENSMUSG00000033128	106039	2.84	1.03	0.8	2.51	1.32	1.85	2.03	0.52	3.38	0.77	0.57	1.43	0.61	0.55	0.53	0.84	0.89
3019:119	tuftelin 1	Tuft1	Mus musculus	ENSMUSG00000005968	22156	0.24	0	0.49	0.96	0.13	0.15	0	0	0.04	0.03	0	0.66	0.08	0.01	0	0	0.14
125 days, 19:57:00	nuclear factor of kappa light polypeptide gene enhancer in B cells inhibitor beta	Nfkbib	Mus musculus	ENSMUSG00000030595	18036	3.31	0.36	0.88	2.19	5.05	4.16	2.63	0.58	0	0.63	0.33	0.3	0.48	0.52	1.14	0.97	0.53
3022:1651	predicted gene 3033	Gm3033	Mus musculus	ENSMUSG00000093887	NA	NA	NA	NA	NA	NA	NA	NA	NA	NA	0	0	0	0	0.01	0	0	0
3024:327	ribosomal protein S25	Rps25	Mus musculus	ENSMUSG00000009927	75617	8.76	5.76	9.06	9.6	9.79	8.81	9.89	9.69	2.02	7.71	4.5	8.04	7.68	8.61	7.02	6.64	9.02
2990:617	solute carrier family 39 zinc transporter member 9	Slc39a9	Mus musculus	ENSMUSG00000048833	328133	3.34	1.62	3.64	1.5	1.44	4.66	2.18	1.2	0.02	0.57	0.34	1.82	0.27	0.13	0.72	0.38	0.35
3020:568	hydroxysteroid 17beta dehydrogenase 13	Hsd17b13	Mus musculus	ENSMUSG00000034528	243168	NA	NA	NA	NA	NA	NA	NA	NA	1.06	0	0.01	0	0	0	0	0	0
3031:1328	predicted gene 13919	Gm13919	Mus musculus	ENSMUSG00000085417	NA	NA	NA	NA	NA	NA	NA	NA	NA	NA	0	0	0	0	0	0	0	0
2991:84	inositol polyphosphate 5phosphatase K	Inpp5k	Mus musculus	ENSMUSG00000006127	19062	3.74	1.78	1.61	2.93	2.31	4.37	3.07	2.66	NA	0.44	0.19	0.55	0.5	0.38	0.49	0.15	0.98
3015:533	bromodomain containing 1	Brd1	Mus musculus	ENSMUSG00000022387	223770	4.27	2.59	1.97	3.34	3.71	5.74	5.32	2.62	0.05	0.32	0.17	0.63	0.04	0.19	0.29	0.08	0
125 days, 0:01:00	cytochrome c oxidase subunit 4I1	Cox4i1	Mus musculus	ENSMUSG00000031818	12857	9.71	7.32	9.76	7.91	7.29	10.05	9.8	9.49	3.31	9.32	7.86	9.42	7.61	7.99	10.04	9.29	9
3007:71	ribosomal protein L32	Rpl32	Mus musculus	ENSMUSG00000057841	19951	8.35	4	7.33	9.67	9.05	8.23	10.29	9.4	1.4	9.22	6.23	8.75	9.72	10.62	9.19	9.53	10.67
2991:304	RIKEN cDNA 4930425O10 gene	4930425O10Rik	Mus musculus	ENSMUSG00000105838	74635	NA	NA	NA	NA	NA	NA	NA	NA	NA	0.01	0	0	0	0	0	0	0.05
2986:552	solute carrier family 6 neurotransmitter transporter GABA member 1	Slc6a1	Mus musculus	ENSMUSG00000030310	232333	7.99	10.77	2.1	0.36	1.04	8.73	4.9	0.99	2.12	2.68	6.12	1.89	0.12	0.13	1.24	2.84	0.13
3025:1444	predicted gene 17654	Gm17654	Mus musculus	ENSMUSG00000095743	NA	NA	NA	NA	NA	NA	NA	NA	NA	NA	0	0	0	0	0	0	0	0
2992:594	RIKEN cDNA A930002H24 gene	A930002H24Rik	Mus musculus	NA	320004	NA	NA	NA	NA	NA	NA	NA	NA	0.01	NA	NA	NA	NA	NA	NA	NA	NA
2981:321	prolactin family 8 subfamily a member 1	Prl8a1	Mus musculus	ENSMUSG00000019756	73244	NA	NA	NA	NA	NA	NA	NA	NA	0	NA	NA	NA	NA	NA	NA	NA	NA
3009:260	transmembrane p24 trafficking protein 10	Tmed10	Mus musculus	ENSMUSG00000021248	68581	6.91	8.06	8.49	8.03	6.92	10.25	8.16	7.76	2.21	2.04	2.26	2.55	2.29	2.52	4.05	2.59	3.59
2980:636	ADPribosylation factorlike 14 effector proteinlike	Arl14epl	Mus musculus	ENSMUSG00000073568	381142	NA	NA	NA	NA	NA	NA	NA	NA	0.01	0	0	0	0	0	0	0	0
3007:290	transmembrane protein 161B	Tmem161b	Mus musculus	ENSMUSG00000035762	72745	4.56	3.79	2.46	1.1	1.44	2.93	4.31	2.17	0.1	0.22	0.15	0.09	0.07	0.05	0.15	0.07	0.19
3024:1258	predicted gene 43332	Gm43332	Mus musculus	ENSMUSG00000107313	NA	NA	NA	NA	NA	NA	NA	NA	NA	NA	0	0	0	0	0	0	0	0
3014:1419	cytochrome c oxidase subunit 7C pseudogene 1	Cox7cps1	Mus musculus	ENSMUSG00000057580	NA	2.1	1.2	3.49	1.16	1.07	2.3	4.06	1.95	NA	NA	NA	NA	NA	NA	NA	NA	NA
2994:88	programmed cell death 11	Pdcd11	Mus musculus	ENSMUSG00000025047	18572	2.66	1.79	2	2.25	1.53	2.19	4.96	2.16	0.09	0.35	0.19	0.45	0.12	0.16	0.38	0.39	0.15
2996:508	Rho guanine nucleotide exchange factor GEF 19	Arhgef19	Mus musculus	ENSMUSG00000028919	213649	0.2	1.39	0	0	0	1.35	0	0	0.01	0.11	0.59	0.39	0	0.01	0.28	0.45	0
3004:67	lymphotoxin A	Lta	Mus musculus	ENSMUSG00000024402	16992	0.04	0	0	0	0	0	0	0	0.03	0.02	0.01	0	0	0.01	0.01	0	0
3031:582	olfactory receptor 483	Olfr483	Mus musculus	ENSMUSG00000078118	258730	0	0	0	0.07	0	0	0	0	NA	NA	NA	NA	NA	NA	NA	NA	NA
3012:287	THAP domain containing 12	Thap12	Mus musculus	ENSMUSG00000030753	72981	3.1	1.09	2.84	0.96	0.45	4.07	1.3	1.08	0.19	0.73	0.79	0.8	0.19	0.15	0.63	0.83	0.63
2986:637	transmembrane protein 171	Tmem171	Mus musculus	ENSMUSG00000052485	380863	NA	NA	NA	NA	NA	NA	NA	NA	0.01	0	0	0	0.11	0	0	0	0
3012:256	RIKEN cDNA 1810013D15 gene	1810013D15Rik	Mus musculus	ENSMUSG00000028177	69042	NA	NA	NA	NA	NA	NA	NA	NA	0	0	0.01	0	0	0	0	0	0
3010:606	zinc finger protein 747	Zfp747	Mus musculus	ENSMUSG00000054381	269997	0.5	0	0.47	0.56	0.59	0.42	0.52	0.56	NA	0.13	0.05	0.24	0.11	0.05	0.1	0.07	0
3015:625	EP300 interacting inhibitor of differentiation 2	Eid2	Mus musculus	ENSMUSG00000046058	386655	3.2	0.2	0.36	0.32	0.11	0.29	1.33	0	0.01	0.39	0.13	0.25	0.04	0.01	0.11	0.24	0.1
2990:278	spindle apparatus coiledcoil protein 1	Spdl1	Mus musculus	ENSMUSG00000069910	70385	0.08	0	0	0.2	0	0	2.2	0	0.17	0.03	0	0.05	0	0.01	0.02	0.3	0
3012:232	mitochondrial ribosomal protein L57	Mrpl57	Mus musculus	ENSMUSG00000021967	67840	5.85	1.44	2.28	2.05	0.85	4.86	4.18	0.76	0	3.07	1.1	2.89	1.33	0.96	3.38	2.98	2.61
3002:281	4short chain dehydrogenasereductase family 9C member 7	Sdr9c7	Mus musculus	ENSMUSG00000040127	70061	0.02	0	0	0	0	0	0	0	0	0	0	0	0	0	0	0	0
124 days, 10:54:00	prolyl 4hydroxylase beta polypeptide	P4hb	Mus musculus	ENSMUSG00000025130	18453	7.46	5.19	4.85	6.51	6.74	9.04	7.1	5.54	3.92	1.06	0.98	2.17	0.76	0.71	2.7	1.29	1.49
3000:1257	predicted gene 26781	Gm26781	Mus musculus	ENSMUSG00000097433	NA	NA	NA	NA	NA	NA	NA	NA	NA	NA	0.01	0	0	0	0	0.02	0.07	0
2993:143	glutamate receptor ionotropic AMPA3 alpha 3	Gria3	Mus musculus	ENSMUSG00000001986	53623	6.59	0.14	0	0.13	0	0.66	0.42	0.57	4.13	1.71	0.09	0.1	0.08	0.02	0.11	1.79	0
3026:542	NADPH oxidase 1	Nox1	Mus musculus	ENSMUSG00000031257	237038	0.02	0	0	0	0	0	0	0	0.03	0	0	0	0	0	0	0	0
2985:389	tripartite motifcontaining 7	Trim7	Mus musculus	ENSMUSG00000116408	94089	NA	NA	NA	NA	NA	NA	NA	NA	0	NA	NA	NA	NA	NA	NA	NA	NA
3030:1525	predicted gene 43837	Gm43837	Mus musculus	ENSMUSG00000105443	NA	NA	NA	NA	NA	NA	NA	NA	NA	NA	0	0	0	0	0	0	0	0
3023:84	paired related homeobox 1	Prrx1	Mus musculus	ENSMUSG00000026586	18933	0.49	4.37	0.32	0	0.21	0	1.41	1.68	0	0.17	0.99	0.22	0	0	0.03	1.29	0
2989:529	ST8 alphaNacetylneuraminide alpha28sialyltransferase 5	St8sia5	Mus musculus	ENSMUSG00000025425	225742	0.78	0.93	0	0.08	0.33	1.22	0	0	0.94	0.21	0.25	0.09	0	0.01	0.06	0.08	0
2989:345	RIKEN cDNA 5730596B20 gene	5730596B20Rik	Mus musculus	ENSMUSG00000056468	77580	NA	NA	NA	NA	NA	NA	NA	NA	1.6	0	0	0	0	0	0	0	0
2993:422	guanylate cyclase activator 1B	Guca1b	Mus musculus	ENSMUSG00000116266	107477	NA	NA	NA	NA	NA	NA	NA	NA	1.95	NA	NA	NA	NA	NA	NA	NA	NA
3027:852	predicted gene 10046	Gm10046	Mus musculus	ENSMUSG00000109143	100043229	0.02	0	0	0.11	0	0.15	0	0	NA	NA	NA	NA	NA	NA	NA	NA	NA
3026:263	NADHubiquinone oxidoreductase subunit B4	Ndufb4	Mus musculus	ENSMUSG00000022820	68194	7.21	5.67	5.57	4.72	2.65	7.75	7.26	4.39	0.41	3.82	2.67	3.43	2.01	1.29	4.22	4.75	3.43
3013:563	connector enhancer of kinase suppressor of Ras 2	Cnksr2	Mus musculus	ENSMUSG00000025658	245684	6.59	0.07	3.79	0.08	0	0.74	0	0	0.01	1.43	0.06	0.57	0.04	0.03	0.09	0.08	0.05
2988:1630	low density lipoprotein receptorrelated protein 8 apolipoprotein e receptor opposite strand 2	Lrp8os2	Mus musculus	ENSMUSG00000073779	NA	NA	NA	NA	NA	NA	NA	NA	NA	NA	0.12	0	0	0	0	0.01	0	0.05
2982:894	RIKEN cDNA C130060C02 gene	C130060C02Rik	Mus musculus	ENSMUSG00000097557	100502653	0.16	0.1	0	0	0	0.14	0	0	NA	0	0	0	0	0	0.02	0	0
3028:527	doublesex and mab3 related transcription factor 2	Dmrt2	Mus musculus	ENSMUSG00000048138	226049	NA	NA	NA	NA	NA	NA	NA	NA	0.01	0.01	0	0	0	0	0	0	0
124 days, 20:47:00	forkhead box A3	Foxa3	Mus musculus	ENSMUSG00000040891	15377	0	0	0	0	0	0	0	0	0	0	0	0	0	0	0	0	0
3013:83	peroxisome proliferator activated receptor alpha	Ppara	Mus musculus	ENSMUSG00000022383	19013	0.26	2.01	0	0	0	0	0	0.87	0	0.02	0.11	0.09	0	0	0.01	0.07	0
3028:283	thyroid hormone receptor interactor 13	Trip13	Mus musculus	ENSMUSG00000021569	69716	0.04	0	0	0	0	0	3.36	0	0	0.04	0	0.06	0.07	0.01	0.01	0.15	0.05
3000:122	tyrosine kinase with immunoglobulinlike and EGFlike domains 1	Tie1	Mus musculus	ENSMUSG00000033191	21846	0.12	0	0	0	0	0	0.59	3.2	0.49	0.06	0	0	0	0.01	0	0	1.98
2990:524	mal T cell differentiation proteinlike	Mall	Mus musculus	ENSMUSG00000027377	228576	0.03	0	0.97	0	0	0	0	0.53	0	0	0.02	0.11	0	0	0	0	0.05
3011:646	predicted gene 10549	Gm10549	Mus musculus	ENSMUSG00000118292	433171	0.05	0.09	0	0	0	0	0	0	0.02	0	0	0	0	0.01	0	0	0
2981:658	taste receptor type 2 member 126	Tas2r126	Mus musculus	ENSMUSG00000048284	387353	NA	NA	NA	NA	NA	NA	NA	NA	0	NA	NA	NA	NA	NA	NA	NA	NA
126 days, 0:30:00	7dehydrocholesterol reductase	Dhcr7	Mus musculus	ENSMUSG00000058454	13360	2.62	3.18	0.28	0.27	0.28	7.13	1.92	0.16	1.38	0.68	1.51	0.54	0.11	0.23	2.09	0.61	0.15
124 days, 10:16:00	a disintegrin and metallopeptidase domain 17	Adam17	Mus musculus	ENSMUSG00000052593	11491	2.62	2.07	1.65	3.79	5.23	6.8	3.57	3.07	0.01	0.33	0.39	0.19	0.57	0.8	0.77	0.39	1.1
2989:574	protein kinase membrane associated tyrosinethreonine 1	Pkmyt1	Mus musculus	ENSMUSG00000023908	268930	0.34	0	0	0	0	0.92	1.41	0	0.03	0.09	0.01	0.1	0	0.01	0.17	0.3	0
3009:529	TATAbox binding protein associated factor 6 like	Taf6l	Mus musculus	ENSMUSG00000003680	225895	0.73	0.29	0.32	0.39	0.13	0.72	1.23	0	0	0.61	0.41	2.53	1.61	1.33	1.25	0.46	0.72
3033:544	glycerol kinase 5 putative	Gk5	Mus musculus	ENSMUSG00000041440	235533	0.2	0.17	0	0.09	0.14	0.66	0	0	0	0.07	0.09	0.14	0.04	0	0.07	0	0.09
3021:583	olfactory receptor 738	Olfr738	Mus musculus	ENSMUSG00000094692	258662	0	0.05	0	0	0	0	0	0	NA	NA	NA	NA	NA	NA	NA	NA	NA
125 days, 9:39:00	integrin alpha 6	Itga6	Mus musculus	ENSMUSG00000027111	16403	0.73	2.72	0	1.09	3.2	0.43	2	4.03	0.01	0.34	1.54	0.16	0.41	0.8	0.02	0.07	1.78
2998:148	small G protein signaling modulator 1	Sgsm1	Mus musculus	ENSMUSG00000042216	52850	2.95	0.16	1.86	0	0	0.37	0.56	0.15	1.97	0.79	0.09	1.25	0	0.02	0.05	0.45	0.05
2989:516	valosin containing protein lysine K methyltransferase	Vcpkmt	Mus musculus	ENSMUSG00000049882	207965	1.97	0	0	0.19	0	0.12	0.48	0.21	0.07	0.37	0.09	0.45	0.07	0.12	0.12	0.23	0.1
2982:1447	zinc finger Xlinked duplicated A	Zxda	Mus musculus	ENSMUSG00000073060	NA	1.05	0.83	0.32	0.13	0.43	0.26	0.59	1.17	NA	NA	NA	NA	NA	NA	NA	NA	NA
3000:172	intraflagellar transport 20	Ift20	Mus musculus	ENSMUSG00000001105	55978	5.7	1.14	6.29	0.66	1.26	5.69	3.09	3.77	0.02	4.41	1.6	7.79	2.14	1.24	4.52	2.74	3.45
2996:1580	zinc finger protein 335 opposite strand	Zfp335os	Mus musculus	ENSMUSG00000085436	NA	NA	NA	NA	NA	NA	NA	NA	NA	NA	0.17	0.04	0.11	0	0.03	0.14	0.15	0.1
2984:88	peroxisomal biogenesis factor 7	Pex7	Mus musculus	ENSMUSG00000020003	18634	3.35	0.96	1.64	1.5	0.8	2.72	0	0.22	0.01	0.63	0.59	1.09	0.64	0.58	1.14	0.82	0.38
2998:235	protein associated with topoisomerase II homolog 2 yeast	Patl2	Mus musculus	ENSMUSG00000027233	67578	0.01	0	0	0	0.14	0	0	0	0	0.01	0	0	0.03	0	0	0	0
3005:636	membraneassociated ring finger C3HC4 4	2004-03-01	Mus musculus	ENSMUSG00000039372	381270	2.33	0	2.04	0	0	0	0.57	0	0.2	0.58	0.04	3.14	0	0.03	0.02	0	0.05
2992:123	telomeric repeat binding factor 1	Terf1	Mus musculus	ENSMUSG00000025925	21749	1.64	0.55	1.31	0.72	1.23	2.73	5.03	1.12	0.23	0.36	0.19	0.46	0	0.18	0.32	0.52	0.58
3002:579	olfactory receptor 1294	Olfr1294	Mus musculus	ENSMUSG00000109547	258887	0.01	0	0	0.13	0	0	0	0	NA	NA	NA	NA	NA	NA	NA	NA	NA
2991:101	synaptosomalassociated protein 25	Snap25	Mus musculus	ENSMUSG00000027273	20614	8.33	0.28	0	0.32	0.97	0.39	4.78	0.37	4.04	4.99	0.51	0.78	0.26	0.42	0.73	1.06	0.63
3002:578	olfactory receptor 345	Olfr345	Mus musculus	ENSMUSG00000059251	258947	0.01	0	0	0	0.12	0.23	0	0	NA	NA	NA	NA	NA	NA	NA	NA	NA
125 days, 22:55:00	neurotrophic tyrosine kinase receptor type 3	Ntrk3	Mus musculus	ENSMUSG00000059146	18213	0.01	0	0	0	0	0	0	0	0	2.38	0.74	0.36	0	0.04	0.12	1.99	0.09
3000:519	RIKEN cDNA 9330182L06 gene	9330182L06Rik	Mus musculus	ENSMUSG00000056004	231014	NA	NA	NA	NA	NA	NA	NA	NA	0	0.4	0.03	0	0	0.04	0.71	0.15	0
2987:808	long noncoding RNA embryonic stem cells expressed 1	Lncenc1	Mus musculus	ENSMUSG00000078952	100039691	NA	NA	NA	NA	NA	NA	NA	NA	NA	0	0	0	0	0	0	0	0
2983:321	MRGMORF4L binding protein	Mrgbp	Mus musculus	ENSMUSG00000027569	73247	NA	NA	NA	NA	NA	NA	NA	NA	0.14	0.45	0.29	0.7	0.15	0.25	0.35	0.54	0.29
2985:85	polymerase DNA directed alpha 2	Pola2	Mus musculus	ENSMUSG00000024833	18969	0.43	0.21	0	0.48	0.64	1.1	2.74	0	0.37	0.1	0.06	0.06	0.11	0.07	0.23	0.07	0.09
3030:493	processing of precursor 5 ribonuclease PMRP family S cerevisiae	Pop5	Mus musculus	ENSMUSG00000060152	117109	5.59	1	1.01	1.12	0.91	3.82	3.59	2.19	0.22	3.33	0.93	1.94	1.24	0.9	2.92	2.67	5.32
3013:542	protein tyrosine phosphatase receptor type Q	Ptprq	Mus musculus	ENSMUSG00000035916	237523	0.05	0	0	0	0	0	0	0	NA	0	0	0	0	0	0	0	0
3025:660	predicted gene 5833	Gm5833	Mus musculus	ENSMUSG00000100459	545363	0.01	0	0	0.14	0	0	0	0	NA	0	0	0	0	0	0	0	0
3016:893	ectopic Pgranules autophagy protein 5 homolog C elegans	Epg5	Mus musculus	ENSMUSG00000116023	100502841	NA	NA	NA	NA	NA	NA	NA	NA	0.03	NA	NA	NA	NA	NA	NA	NA	NA
3028:273	arrestin domain containing 2	Arrdc2	Mus musculus	ENSMUSG00000110906	70807	NA	NA	NA	NA	NA	NA	NA	NA	0	NA	NA	NA	NA	NA	NA	NA	NA
3029:633	small integral membrane protein 10 like 1	Smim10l1	Mus musculus	ENSMUSG00000072704	381820	NA	NA	NA	NA	NA	NA	NA	NA	1.15	2.4	0.92	0.75	0.65	0.77	2.24	1.91	1.9
3031:315	prostaglandin E synthase 3 like	Ptges3l	Mus musculus	ENSMUSG00000097487	73635	NA	NA	NA	NA	NA	NA	NA	NA	0	0.17	0.09	0.05	0.19	0.05	0.01	0.08	0
2993:319	RIKEN cDNA 1700065J11 gene	1700065J11Rik	Mus musculus	ENSMUSG00000107341	73409	NA	NA	NA	NA	NA	NA	NA	NA	0.01	0	0	0	0	0	0	0	0
3009:87	platelet derived growth factor receptor alpha polypeptide	Pdgfra	Mus musculus	ENSMUSG00000029231	18595	0.14	0	0	0	0.11	0.34	1.81	0.24	0.81	0.16	0.08	0.11	0.08	0	0.05	9.63	0
2996:1322	predicted gene 29135	Gm29135	Mus musculus	ENSMUSG00000099437	NA	NA	NA	NA	NA	NA	NA	NA	NA	NA	0	0	0	0	0	0	0	0
2978:163	chemokine CXC motif ligand 14	Cxcl14	Mus musculus	ENSMUSG00000021508	57266	1.59	4.84	0	0	0	0	0	0.36	1.32	2.02	6.46	1.23	0	0.11	0.23	3.74	0.25
3012:174	probasin	Pbsn	Mus musculus	ENSMUSG00000000003	54192	NA	NA	NA	NA	NA	NA	NA	NA	0	NA	NA	NA	NA	NA	NA	NA	NA
3022:1634	predicted gene 29019	Gm29019	Mus musculus	ENSMUSG00000100552	NA	NA	NA	NA	NA	NA	NA	NA	NA	NA	0.07	0.01	0	0	0.01	0	0.08	0
2983:108	COP9 signalosome subunit 5	Cops5	Mus musculus	ENSMUSG00000025917	26754	5.93	2.4	3.36	1.68	1.74	6.98	7.12	2.97	1.33	1.5	0.8	1.97	0.6	0.74	2.34	2.53	1.5
3033:542	guanine nucleotide binding proteinlike 3 nucleolarlike	Gnl3l	Mus musculus	ENSMUSG00000025266	237107	7.3	3.6	4.7	1.61	1.14	8.44	8.74	3.37	2.89	1.21	0.2	0.47	0.08	0.05	0.44	0.54	0.08
2992:281	terminal uridylyl transferase 1 U6 snRNAspecific	Tut1	Mus musculus	ENSMUSG00000071645	70044	2.98	0.64	1.79	0.61	0.39	1.78	0	0.52	0.56	0.22	0.06	0.2	0.04	0.06	0.09	0.07	0.05
2980:816	predicted gene 10791	Gm10791	Mus musculus	ENSMUSG00000115518	100038614	0.17	0	0	0.35	0	0.18	0.61	0.12	NA	NA	NA	NA	NA	NA	NA	NA	NA
2999:1562	predicted gene 48552	Gm48552	Mus musculus	ENSMUSG00000114004	102115	NA	NA	NA	NA	NA	NA	NA	NA	1.35	NA	NA	NA	NA	NA	NA	NA	NA
2994:567	ELMOCED12 domain containing 2	Elmod2	Mus musculus	ENSMUSG00000035151	244548	2.12	2.52	6.15	1.1	1.7	3.11	3.74	1.6	0	0.31	0.15	2.24	0.08	0.09	0.53	0.23	0.14
3007:254	sorting nexing 24	Snx24	Mus musculus	ENSMUSG00000024535	69226	1.2	0.67	0.54	1.41	0.66	1.29	0	0.14	0.13	0.38	0.28	0.64	0.55	0.2	0.63	0.68	0.36
3029:319	RIKEN cDNA 1700044C05 gene	1700044C05Rik	Mus musculus	ENSMUSG00000099911	73306	NA	NA	NA	NA	NA	NA	NA	NA	NA	0	0	0	0	0	0	0	0
2993:688	RIKEN cDNA 4930588K23 gene	4930588K23Rik	Mus musculus	NA	619305	NA	NA	NA	NA	NA	NA	NA	NA	0	NA	NA	NA	NA	NA	NA	NA	NA
3031:517	cell wall biogenesis 43 Cterminal homolog	Cwh43	Mus musculus	ENSMUSG00000029154	231293	0.22	0	0.78	0.08	0	0	0	0	0	0.02	0	0.05	0	0	0	0.08	0
126 days, 0:53:00	orthopedia homeobox	Otp	Mus musculus	ENSMUSG00000021685	18420	NA	NA	NA	NA	NA	NA	NA	NA	0.01	0	0	0	0	0	0	0	0
3029:576	olfactory receptor 676	Olfr676	Mus musculus	ENSMUSG00000073915	259099	NA	NA	NA	NA	NA	NA	NA	NA	0.01	NA	NA	NA	NA	NA	NA	NA	NA
3022:504	retinol dehydrogenase 19	Rdh19	Mus musculus	ENSMUSG00000054052	216453	NA	NA	NA	NA	NA	NA	NA	NA	NA	0	0	0	0	0	0	0	0
2998:522	chitinaselike 6	Chil6	Mus musculus	ENSMUSG00000027902	229688	0.01	0	0	0.1	0	0	0	0	0	0	0	0	0	0	0	0	0
3011:325	adenosine deaminase domain containing 2	Adad2	Mus musculus	ENSMUSG00000024266	75773	0	0	0	0	0	0	0	0	0.03	0	0	0	0	0	0	0	0
3016:362	cyclin M1	Cnnm1	Mus musculus	ENSMUSG00000025189	83674	4.48	0.06	0	0	0	0.31	0	0	2.55	1.2	0.04	0.44	0	0.06	0.07	0.16	0.05
2990:1706	predicted gene 20721	Gm20721	Mus musculus	ENSMUSG00000090625	NA	NA	NA	NA	NA	NA	NA	NA	NA	NA	0.04	0.03	0.05	0.04	0	0.05	0.15	0
2997:379	ATPase NaK transporting alpha 2 polypeptide	Atp1a2	Mus musculus	ENSMUSG00000007097	98660	2.13	11.86	7.69	1.65	2.5	4.01	5.3	6.38	3.03	2.27	12.05	1.27	0.4	0.28	1.13	6.3	0.9
3005:235	UBX domain protein 11	Ubxn11	Mus musculus	ENSMUSG00000012126	67586	1.35	0.08	5.42	0.16	0	0.72	0	0	0.02	0.34	0.06	4.68	0	0.01	0.1	0	0
3016:378	anaphase promoting complex subunit 2	Anapc2	Mus musculus	ENSMUSG00000026965	99152	5	2.26	3.8	2.29	1.45	5.44	2.96	2.43	1.46	0.66	0.48	1.25	0.57	0.43	1.1	0.37	0.54
3023:357	interactor of little elongation complex ELL subunit 2	Ice2	Mus musculus	ENSMUSG00000032235	93697	1.06	0.83	2.64	0.57	0.83	3.56	2.52	1.03	0	0.17	0.13	0.34	0.15	0.03	0.3	0.38	0
3031:193	midnolin	Midn	Mus musculus	ENSMUSG00000035621	59090	2.14	1.12	2.23	2.32	3.52	0.94	5.09	1.44	2.34	0.61	0.69	1.44	0.35	0.45	0.28	3.25	0.6
2997:214	prolactin family 2 subfamily b member 1	Prl2b1	Mus musculus	ENSMUSG00000069258	66392	NA	NA	NA	NA	NA	NA	NA	NA	0	NA	NA	NA	NA	NA	NA	NA	NA
3001:1530	proline synthetase cotranscribed opposite strand	Proscos	Mus musculus	ENSMUSG00000091154	NA	NA	NA	NA	NA	NA	NA	NA	NA	NA	0.02	0.01	0	0	0.04	0.04	0	0
2999:110	sprouty RTK signaling antagonist 4	Spry4	Mus musculus	ENSMUSG00000024427	24066	0.88	2.56	0.31	0	0.54	0.09	1.32	3.85	0.02	0.1	0.17	0.05	0	0	0.02	1.01	0.23
3010:389	DEAD AspGluAlaAsp box polypeptide 50	Ddx50	Mus musculus	ENSMUSG00000020076	94213	5.32	1.67	2.89	2.47	1.86	3.57	4.83	2.9	2.33	0.93	0.34	0.78	0.53	0.26	0.33	0.38	1.09
3022:501	glycoprotein hormone beta 5	Gphb5	Mus musculus	ENSMUSG00000048982	217674	0	0	0	0	0	0	0	0	0	0	0	0	0	0	0	0	0.05
125 days, 6:22:00	fibronectin 1	Fn1	Mus musculus	ENSMUSG00000026193	14268	0.24	0	0	0.09	0.22	0	3.65	5.03	0.4	0.19	0.02	0.11	0.04	0.01	0	0	4.6
2989:486	vomeronasal 1 receptor 235	Vmn1r235	Mus musculus	ENSMUSG00000050102	171233	NA	NA	NA	NA	NA	NA	NA	NA	0	NA	NA	NA	NA	NA	NA	NA	NA
3009:727	singlepass membrane protein with coiledcoil domains 3	Smco3	Mus musculus	ENSMUSG00000043298	654818	0.32	0.06	0.62	0.09	0.12	7.45	0	0	NA	0.15	0.01	0	0	0	1.53	0	0
2991:68	low density lipoprotein receptorrelated protein 6	Lrp6	Mus musculus	ENSMUSG00000030201	16974	4.31	1.44	2.17	9.28	2.02	4.36	4.7	3.55	1.94	1.02	0.64	2.4	1.37	0.32	1	0.9	0.87
3015:1251	predicted gene 15655	Gm15655	Mus musculus	ENSMUSG00000086717	NA	NA	NA	NA	NA	NA	NA	NA	NA	NA	0	0	0	0.08	0	0	0	0
126 days, 2:53:00	orthodenticle homeobox 1	Otx1	Mus musculus	ENSMUSG00000005917	18423	0.17	1.02	0.85	0	0	0	0.45	0.17	0	0.04	0.21	0.25	0	0	0	0	0
2997:1309	predicted gene 3739	Gm3739	Mus musculus	ENSMUSG00000091472	100042235	NA	NA	NA	NA	NA	NA	NA	NA	NA	0.13	0.01	0.05	0	0.09	0.03	0.22	0.05
2999:615	predicted gene 815	Gm815	Mus musculus	ENSMUSG00000074913	329047	0	0	0	0	0	0	0	0	0	0	0	0.05	0	0	0	0	0
3016:279	CD3E antigen epsilon polypeptide associated protein	Cd3eap	Mus musculus	ENSMUSG00000047649	70333	3.94	1.09	2.15	1.24	1.58	2.45	2.13	0.61	0.54	0.78	0.24	0.73	0.23	0.58	0.51	0.45	0.28
2995:597	RIKEN cDNA D830032E09 gene	D830032E09Rik	Mus musculus	ENSMUSG00000100457	319596	NA	NA	NA	NA	NA	NA	NA	NA	NA	0	0	0	0	0	0	0	0
3016:110	tolllike receptor 2	Tlr2	Mus musculus	ENSMUSG00000027995	24088	0.29	0	0.32	2.82	1.62	0.35	0	0	0	0.06	0	0	0.57	0.81	0	0	0.06
3007:609	alpha14Nacetylglucosaminyltransferase	A4gnt	Mus musculus	ENSMUSG00000037953	333424	0.01	0	0	0	0	0	0	0	0.02	0	0.01	0	0	0	0	0	0
3001:246	sperm associated antigen 16	Spag16	Mus musculus	ENSMUSG00000053153	66722	0.15	0	5.08	0	0	0	0	0	0.02	0.01	0.01	0.74	0	0	0	0	0
124 days, 18:24:00	fascin actinbundling protein 1	Fscn1	Mus musculus	ENSMUSG00000029581	14086	6.46	0.19	0.98	1.02	5.55	7.06	5.08	0	3.49	2.98	0.18	0.7	1.55	5.16	5.08	3.6	2.97
2979:914	RIKEN cDNA A730085E03 gene	A730085E03Rik	Mus musculus	NA	100504650	NA	NA	NA	NA	NA	NA	NA	NA	0	NA	NA	NA	NA	NA	NA	NA	NA
2990:547	thioredoxinlike 4B	Txnl4b	Mus musculus	ENSMUSG00000031723	234723	4.13	0.76	0.9	0.75	1.22	6.36	2.03	1.39	0.02	0.18	0.12	0.36	0.04	0	0.2	0.15	0.15
3012:350	heterogeneous nuclear ribonucleoprotein M	Hnrnpm	Mus musculus	ENSMUSG00000059208	76936	7.44	3.59	6.6	5.76	4.39	7.47	9.38	4.31	2.9	1.98	1.15	2.81	1.22	1.13	1.39	2.48	2.11
3010:565	signalinduced proliferationassociated 1 like 2	Sipa1l2	Mus musculus	ENSMUSG00000001995	244668	0.73	0.45	2.83	2.42	3.08	1.11	1.78	1.28	0.03	0.38	0.26	1.9	0.22	0.41	0.36	0.83	0.84
3020:596	RIKEN cDNA A230009B12 gene	A230009B12Rik	Mus musculus	ENSMUSG00000089633	319750	NA	NA	NA	NA	NA	NA	NA	NA	NA	0.06	0.01	0	0	0	0.71	0	0
124 days, 14:14:00	aristalesslike homeobox 4	Alx4	Mus musculus	ENSMUSG00000040310	11695	0.03	0	0	0.16	0	0	0	0	0	0	0	0	0	0	0	0	0
3004:523	heterogeneous nuclear ribonucleoprotein A3	Hnrnpa3	Mus musculus	ENSMUSG00000059005	229279	4.51	1.76	1.77	1.55	3.25	3.81	7.16	2.93	1.26	0.84	0.2	0.99	1.1	0.58	0.52	0.69	1.59
3005:630	vomeronasal 2 receptor 118	Vmn2r118	Mus musculus	ENSMUSG00000091504	383258	0.03	0	0	0	0	0	0	0.12	NA	0	0	0	0	0	0	0	0
3006:582	olfactory receptor 411	Olfr411	Mus musculus	ENSMUSG00000054406	258704	NA	NA	NA	NA	NA	NA	NA	NA	0	0	0	0	0	0	0	0	0
2998:140	ATPbinding cassette subfamily A ABC1 member 8b	Abca8b	Mus musculus	ENSMUSG00000020620	27404	1.38	0.14	0	0.19	0.2	1.79	0	0	0.09	0.14	0.04	0.05	0	0	0.14	0.07	0
2979:586	olfactory receptor 872	Olfr872	Mus musculus	ENSMUSG00000066897	258553	0.01	0	0	0	0	0	0	0	NA	NA	NA	NA	NA	NA	NA	NA	NA
2991:1386	predicted gene 26793	Gm26793	Mus musculus	ENSMUSG00000096999	NA	NA	NA	NA	NA	NA	NA	NA	NA	NA	0.42	0.01	0.05	0	0.01	0.08	0.53	0.05
2982:141	serumglucocorticoid regulated kinase 2	Sgk2	Mus musculus	ENSMUSG00000017868	27219	0.28	0.13	0	0	0.56	5.59	2.32	0.47	0.04	0.11	0	0	0	0	1.16	0	0
3019:1257	predicted gene 16116	Gm16116	Mus musculus	ENSMUSG00000090217	NA	NA	NA	NA	NA	NA	NA	NA	NA	NA	0	0	0	0	0	0	0	0
3016:1003	MAM and LDL receptor class A domain containing 1	Malrd1	Mus musculus	ENSMUSG00000075520	102635496	NA	NA	NA	NA	NA	NA	NA	NA	NA	0	0	0	0	0	0	0	0
2989:165	zinc finger protein 111	Zfp111	Mus musculus	ENSMUSG00000087598	56707	0.98	0.29	0.43	0.48	0.19	1.16	1.42	0.2	0	0.1	0.05	0.29	0.04	0.06	0.12	0.15	0.05
3021:676	WAS protein homolog associated with actin golgi membranes and microtubules	Whamm	Mus musculus	ENSMUSG00000045795	434204	0.86	1.17	0.44	0.79	0	0.51	0.61	1.27	0.56	0.31	0.51	0.34	0.08	0.06	0.18	0.16	0.24
2992:267	magnesiumdependent phosphatase 1	Mdp1	Mus musculus	ENSMUSG00000002329	67881	3.9	0.82	1.75	1.66	2.23	4.2	2.21	1.04	0.12	1.25	0.5	0.66	0.7	0.7	1.6	1.42	1.33
3017:687	RIKEN cDNA A330069E16 gene	A330069E16Rik	Mus musculus	ENSMUSG00000097868	606735	0.66	0.51	1.61	0.12	0	0.55	0.46	0.34	NA	0.32	0.1	0.47	0.07	0.04	0.18	0.23	0.1
3019:551	methionine adenosyltransferase II alpha	Mat2a	Mus musculus	ENSMUSG00000053907	232087	9.16	8.11	5.94	7.55	8.23	9.19	8.68	7.28	2.64	2.63	2.33	1.87	1.39	1.3	2.93	1.91	0.93
3031:1330	predicted gene 4211	Gm4211	Mus musculus	ENSMUSG00000097146	NA	NA	NA	NA	NA	NA	NA	NA	NA	NA	0	0	0	0	0	0	0	0
3013:125	deleted in liver cancer 1	Dlc1	Mus musculus	ENSMUSG00000031523	50768	1	1.87	2.47	0.79	0.84	1.77	4.03	4.77	NA	0.56	0.48	0.4	0.07	0.04	0.02	0.23	2.19
124 days, 20:43:00	immunoglobulin joining chain	Jchain	Mus musculus	ENSMUSG00000067149	16069	0.07	0	0	0.16	0	0	0	0	0.01	0.01	0.03	0	0	0	0.01	0	0
3002:109	estrogen related receptor alpha	Esrra	Mus musculus	ENSMUSG00000024955	26379	2.23	1.37	0.93	1.66	0.87	0.69	0	0.34	0.33	0.72	0.74	0.4	0.31	0.31	0.2	0.37	0.05
3029:321	ubiquitin specific peptidase 31	Usp31	Mus musculus	ENSMUSG00000063317	76179	3.74	0.92	2.78	0.7	0.98	6.1	2.62	1.06	1.67	0.74	0.09	0.31	0.04	0.04	0.99	0.23	0.2
3013:513	NCKassociated protein 5	Nckap5	Mus musculus	ENSMUSG00000049690	210356	0.42	1.61	1.72	0	0.09	2.51	1.34	0.6	0.28	0.12	0.33	0.74	0	0	0.35	0.67	0.1
125 days, 5:22:00	AF4FMR2 family member 2	Aff2	Mus musculus	ENSMUSG00000031189	14266	0.39	0	0	0.08	0	0.23	0	0	0.86	0.02	0	0	0	0	0.01	0	0
2984:662	olfactory receptor 288	Olfr288	Mus musculus	ENSMUSG00000075427	545140	0.01	0.1	0	0	0	0	0	0	NA	0	0.01	0	0	0	0	0	0
3008:355	ATPbinding cassette subfamily C CFTRMRP member 3	Abcc3	Mus musculus	ENSMUSG00000020865	76408	0.39	0	0	3.88	3.27	0.27	0	0	0.01	0.03	0	0	0.4	0.28	0	0	0
3002:380	kynurenine 3monooxygenase kynurenine 3hydroxylase	Kmo	Mus musculus	ENSMUSG00000039783	98256	0.06	0	0	1.02	0	0	0	0	0.17	0	0	0	0.15	0	0	0	0
3006:1104	predicted gene 28231	Gm28231	Mus musculus	ENSMUSG00000100782	102640900	NA	NA	NA	NA	NA	NA	NA	NA	NA	0	0	0	0	0	0	0	0
2987:1303	predicted gene 26981	Gm26981	Mus musculus	ENSMUSG00000098041	NA	NA	NA	NA	NA	NA	NA	NA	NA	NA	0.07	0.01	0.09	0	0.09	0.04	0.15	0
3007:370	RIKEN cDNA C330022C24 gene	C330022C24Rik	Mus musculus	ENSMUSG00000099590	78520	0	0	0	0	0	0	0	0	NA	0	0	0	0	0	0	0	0
2980:596	transmembrane and coiled coil domains 3	Tmcc3	Mus musculus	ENSMUSG00000020023	319880	2.66	1.72	1.87	3.3	4.44	9.59	4.03	3.57	0.01	1.2	0.84	2.04	0.71	2.34	5.54	1.38	1.38
2989:1348	predicted gene 15895	Gm15895	Mus musculus	ENSMUSG00000085068	NA	NA	NA	NA	NA	NA	NA	NA	NA	NA	0.01	0	0	0	0	0	0	0
3000:1381	predicted gene 6133	Gm6133	Mus musculus	ENSMUSG00000090451	NA	NA	NA	NA	NA	NA	NA	NA	NA	NA	0.03	0.04	0.05	0	0.01	0.02	0	0.04
3029:435	adenosine monophosphate deaminase 2	Ampd2	Mus musculus	ENSMUSG00000027889	109674	4.13	3.03	1.26	0.82	0.23	1.23	0.44	2.94	0.02	0.56	0.77	0.59	0.07	0.07	0.1	0.08	0.21
3029:587	olfactory receptor 993	Olfr993	Mus musculus	ENSMUSG00000075220	258427	0.01	0.06	0	0	0	0	0	0	NA	NA	NA	NA	NA	NA	NA	NA	NA
126 days, 4:20:00	follicle stimulating hormone beta	Fshb	Mus musculus	ENSMUSG00000027120	14308	NA	NA	NA	NA	NA	NA	NA	NA	0.01	NA	NA	NA	NA	NA	NA	NA	NA
2992:724	Ctype lectin domain family 2 member L	Clec2l	Mus musculus	ENSMUSG00000079598	665180	2.43	0.09	0	0.07	0	0.19	0	0	NA	0.42	0.02	0	0.04	0.03	0.02	0.15	0
2986:634	centrosomal protein 135	Cep135	Mus musculus	ENSMUSG00000036403	381644	1.31	0.33	1.57	0.4	0.37	0.65	2.65	0.24	0.01	0.04	0.01	0.06	0.11	0.02	0.02	0	0
3009:83	POU domain class 5 transcription factor 1	Pou5f1	Mus musculus	ENSMUSG00000024406	18999	NA	NA	NA	NA	NA	NA	NA	NA	0	0	0	0	0	0	0	0	0
2984:62	NADH dehydrogenase subunit 1	ND1	Mus musculus	ENSMUSG00000064341	17716	NA	NA	NA	NA	NA	NA	NA	NA	NA	12.47	12.2	10.82	10.64	11.73	11.95	12.05	11.76
2979:637	MRS2 magnesium transporter	Mrs2	Mus musculus	ENSMUSG00000021339	380836	1.78	0.36	0	0.56	0	0.19	0	0	0.58	0.15	0.24	0.2	0.11	0.03	0.19	0.08	0.05
3003:269	NADP dependent oxidoreductase domain containing 1	Noxred1	Mus musculus	ENSMUSG00000072919	71275	NA	NA	NA	NA	NA	NA	NA	NA	0	0	0	0	0	0	0	0	0
2992:1309	predicted gene 16034	Gm16034	Mus musculus	ENSMUSG00000087607	NA	NA	NA	NA	NA	NA	NA	NA	NA	NA	0	0	0	0	0	0	0	0
3032:350	SLIT and NTRKlike family member 1	Slitrk1	Mus musculus	ENSMUSG00000075478	76965	1.3	0.19	0	0	0	0	0	0.23	2.05	0.4	0.01	0.13	0.05	0	0.02	0.45	0
2999:378	glutamine and serine rich 1	Qser1	Mus musculus	ENSMUSG00000074994	99003	1.81	2.34	2.68	1.05	1.37	2.5	7.49	2.31	0	0.22	0.17	0.54	0.04	0.09	0.24	0.29	0.29
2978:1308	pluripotency associated transcript 6	Platr6	Mus musculus	ENSMUSG00000097107	NA	NA	NA	NA	NA	NA	NA	NA	NA	NA	0	0	0	0	0	0	0	0
3006:367	RIKEN cDNA 4930562C15 gene	4930562C15Rik	Mus musculus	ENSMUSG00000022518	78809	NA	NA	NA	NA	NA	NA	NA	NA	0	0	0	0	0	0	0	0	0
2981:392	protocadherin gamma subfamily A 4	Pcdhga4	Mus musculus	ENSMUSG00000103677	93712	1.05	0.51	0.53	0	0.22	0.56	1.64	0.21	0.02	0	0	0	0	0.01	0	0	0
2993:367	armadillo repeat containing 9	Armc9	Mus musculus	ENSMUSG00000062590	78795	3.49	0.71	2.93	0.13	0.7	0.85	1.97	0.81	0.88	0.63	0.19	1.43	0.04	0.09	0.16	0.29	0
126 days, 6:16:00	actin alpha 2 smooth muscle aorta	Acta2	Mus musculus	ENSMUSG00000035783	11475	0.54	0.28	1.22	0.1	0.87	1.53	3.55	7.69	3.72	0.17	0	4.61	0	0	0.01	0	0.1
2979:647	predicted gene 29676	Gm29676	Mus musculus	NA	432754	NA	NA	NA	NA	NA	NA	NA	NA	0.09	NA	NA	NA	NA	NA	NA	NA	NA
3010:522	solute carrier family 25 mitochondrial carrier phosphate carrier member 24	Slc25a24	Mus musculus	ENSMUSG00000040322	229731	0.2	0.15	0	0.24	0	0.27	1.67	2.53	0.04	0.03	0.01	0.05	0.07	0	0.01	0.07	0.15
124 days, 20:30:00	dystrophin muscular dystrophy	Dmd	Mus musculus	ENSMUSG00000045103	13405	5.03	7.64	8.52	0.3	0.85	2.07	3.94	4.66	0	0.68	1.48	2.03	0	0.04	0.13	1.01	0.1
3012:330	RIKEN cDNA 4930557J02 gene	4930557J02Rik	Mus musculus	ENSMUSG00000106902	75357	NA	NA	NA	NA	NA	NA	NA	NA	NA	0	0	0	0	0	0	0	0
3023:365	protein kinase C and casein kinase substrate in neurons 3	Pacsin3	Mus musculus	ENSMUSG00000027257	80708	0.58	2.15	0	0.23	0.19	5.82	1.03	0.88	0.06	0.44	1.28	0.79	0.04	0.04	1.75	1.07	0.05
3005:139	angiomotin	Amot	Mus musculus	ENSMUSG00000041688	27494	0.6	1.78	3.21	0	0	0.11	1.91	0.89	0	0.08	0.18	0.35	0.04	0.01	0.01	0	0.25
2983:510	zinc finger protein 748	Zfp748	Mus musculus	ENSMUSG00000095432	212276	1.36	1.26	1.45	0.7	0.64	1.39	1.42	0.12	0.03	0.08	0.04	0.1	0.08	0.07	0.13	0.15	0.05
3018:379	heterogeneous nuclear ribonucleoprotein F	Hnrnpf	Mus musculus	ENSMUSG00000042079	98758	5.2	2.47	6	6.58	7.23	6.83	9.06	6.5	0.67	1.63	1.15	4.91	3.93	3.49	2.83	2.83	5.29
2994:98	small prolinerich protein 2I	Sprr2i	Mus musculus	ENSMUSG00000042157	20763	NA	NA	NA	NA	NA	NA	NA	NA	0	0	0	0	0	0	0	0	0
3022:1672	predicted gene 26612	Gm26612	Mus musculus	ENSMUSG00000097676	NA	NA	NA	NA	NA	NA	NA	NA	NA	NA	0	0	0	0	0	0	0	0
126 days, 9:57:00	neutrophilic granule protein	Ngp	Mus musculus	ENSMUSG00000032484	18054	0.01	0	0	0	0	0.22	0	0	0	0	0	0	0	0	0	0	0
2986:68	chemokine C motif ligand 1	Xcl1	Mus musculus	ENSMUSG00000026573	16963	NA	NA	NA	NA	NA	NA	NA	NA	0.05	0	0	0	0	0	0	0	0
2986:97	suppressor of variegation 39 1	Suv39h1	Mus musculus	ENSMUSG00000039231	20937	1.22	0.33	1.02	0.35	0.4	1.65	6.22	0.46	0.01	0.31	0.16	0.34	0.15	0.04	0.22	0.6	0.04
2979:266	transmembrane protein 59like	Tmem59l	Mus musculus	ENSMUSG00000035964	67937	6.38	0.1	1	0.12	0	0	0.69	0	3.01	1.03	0.03	0.6	0.04	0.03	0.05	1.01	0.11
3007:403	apolipoprotein F	Apof	Mus musculus	ENSMUSG00000047631	103161	0	0	0	0.07	0	0	0	0	0	0	0	0	0	0	0	0	0
3016:662	B double prime 1 subunit of RNA polymerase III transcription initiation factor IIIB	Bdp1	Mus musculus	ENSMUSG00000049658	544971	4.69	2.21	1.73	2.04	2.96	3.51	4.8	3.58	0.05	0.73	0.23	0.64	0.22	0.19	0.42	0.69	0.84
3012:249	ribosomal protein L35	Rpl35	Mus musculus	ENSMUSG00000062997	66489	7.84	3.82	8.65	8.92	9.23	8.64	9.54	9.08	0.31	5.53	2.86	6.41	7.91	6.18	5.27	4.18	7.51
2982:1488	predicted gene 12249	Gm12249	Mus musculus	ENSMUSG00000086666	NA	NA	NA	NA	NA	NA	NA	NA	NA	NA	0	0	0	0	0	0	0	0
2978:568	pregnancyspecific glycoprotein 22	Psg22	Mus musculus	ENSMUSG00000044903	243862	NA	NA	NA	NA	NA	NA	NA	NA	NA	0	0	0	0	0	0	0	0
3030:159	heparan sulfate 6Osulfotransferase 1	Hs6st1	Mus musculus	ENSMUSG00000045216	50785	2.84	1.07	1.76	2.58	1.72	1.27	0.64	0.42	1.61	0.65	0.36	0.66	0.26	0.2	0.41	0.46	0.14
2989:287	glutaredoxin 5	Glrx5	Mus musculus	ENSMUSG00000021102	73046	4.48	0.29	0.35	0.34	0.28	1.46	0.35	0.71	0.02	4.26	2.02	2.67	1.53	1.55	4.24	3.98	3.76
2983:150	Rho guanine nucleotide exchange factor GEF 25	Arhgef25	Mus musculus	ENSMUSG00000019467	52666	1.32	0.61	0	0	0	0.22	0	1.33	1.91	0.85	0.38	0.7	0	0.03	0.09	0.3	0.15
125 days, 14:04:00	carboxylesterase 1G	Ces1g	Mus musculus	ENSMUSG00000057074	12623	NA	NA	NA	NA	NA	NA	NA	NA	1.27	0	0	0	0	0	0	0	0
3013:1521	predicted gene 43951	Gm43951	Mus musculus	ENSMUSG00000107877	74477	NA	NA	NA	NA	NA	NA	NA	NA	0.89	0	0	0	0	0	0	0	0
3031:1544	THAP domain containing 8	Thap8	Mus musculus	ENSMUSG00000013928	NA	NA	NA	NA	NA	NA	NA	NA	NA	NA	0.04	0	0	0.04	0.3	0.02	0	0.11
3016:299	annexin A9	Anxa9	Mus musculus	ENSMUSG00000015702	71790	0.07	0.16	0	0.15	0	0.3	0	0	0.01	0.01	0.02	0.05	0	0	0.01	0	0
3010:293	metastasis associated lung adenocarcinoma transcript 1 noncoding RNA	Malat1	Mus musculus	ENSMUSG00000092341	72289	12.81	13.66	13.02	12.74	12.54	13.06	12.37	13.18	NA	15.64	16.41	14.02	14.39	14.92	16.22	15.41	14.73
3020:657	fibronectin leucine rich transmembrane protein 2	Flrt2	Mus musculus	ENSMUSG00000047414	399558	3.34	1.45	0	0.49	0	0	3.64	3.77	0.97	0.72	0.36	0.11	0.04	0.03	0.08	0.23	0.46
3025:175	ornithine decarboxylase antizyme 3	Oaz3	Mus musculus	ENSMUSG00000028141	53814	0.19	0	0.49	0.12	0	0.36	0	0	0.04	0.02	0.01	0.09	0	0.01	0.01	0	0
3002:408	BRICK1 SCARWAVE actinnucleating complex subunit	Brk1	Mus musculus	ENSMUSG00000033940	101314	NA	NA	NA	NA	NA	NA	NA	NA	3.49	4.89	2.39	2.92	2.67	3.04	5.26	3.69	3.23
3013:217	L antigen family member 3	Lage3	Mus musculus	ENSMUSG00000015289	66192	3.86	1.58	3.16	1.57	0.5	4.08	3.74	0.66	0	2.53	1.29	3.71	1.22	1.01	3.08	2.59	2.17
2999:257	CDK5 regulatory subunit associated protein 1like 1	Cdkal1	Mus musculus	ENSMUSG00000006191	68916	3.11	2.59	1.02	1.08	2.27	4.31	7.44	1.45	0	0.22	0.16	0.14	0.15	0.1	0.21	0.45	0.34
3033:693	RIKEN cDNA C330021F23 gene	C330021F23Rik	Mus musculus	ENSMUSG00000065952	546049	1.11	0.72	1.66	2.68	3.37	2.39	5.75	3.49	NA	0.01	0	0.05	0	0	0	0	0
3010:301	intestine specific homeobox	Isx	Mus musculus	ENSMUSG00000031621	71597	0.02	0	0	0	0	0	0	0	0.27	0	0	0	0	0	0	0	0
2995:367	NADPH dependent diflavin oxidoreductase 1	Ndor1	Mus musculus	ENSMUSG00000006471	78797	NA	NA	NA	NA	NA	NA	NA	NA	0.01	NA	NA	NA	NA	NA	NA	NA	NA
3003:514	TATAbox binding protein associated factor 3	Taf3	Mus musculus	ENSMUSG00000025782	209361	3.71	0.98	0.87	2.7	2.5	3.12	6.32	1.32	0.21	0.72	0.33	0.91	0.35	0.21	0.71	0.54	0.83
126 days, 6:37:00	IL2 inducible T cell kinase	Itk	Mus musculus	ENSMUSG00000020395	16428	0.03	0	0	0	0	0	0	0	0.01	0.01	0	0	0	0	0	0	0
2984:127	IQ motif containing GTPase activating protein 1	Iqgap1	Mus musculus	ENSMUSG00000030536	29875	3.57	3.72	6.36	8.47	2.23	5.52	9.32	10.63	0.77	0.56	0.33	1.06	0.76	0.01	0.27	0.3	2.71
3002:1353	Mir181a1 and Mir181b1 host gene	Mir181a1hg	Mus musculus	ENSMUSG00000098206	NA	NA	NA	NA	NA	NA	NA	NA	NA	NA	0.07	0.04	0	0.04	0.01	0.16	0.15	0.1
2981:308	myotubularin related protein 3	Mtmr3	Mus musculus	ENSMUSG00000034354	74302	4	1.64	2.77	3.06	1.92	2.53	1.78	1.73	0.68	0.98	0.52	1.1	0.33	0.16	0.39	0.62	0.71
3014:167	cytochrome P450 family 2 subfamily d polypeptide 22	Cyp2d22	Mus musculus	ENSMUSG00000061740	56448	0.71	5.52	0.79	0.12	0.09	0.38	2.02	1.72	NA	0.31	2.16	0.98	0.04	0.01	0.12	0.08	1.41
125 days, 7:56:00	nuclear receptorbinding SETdomain protein 1	Nsd1	Mus musculus	ENSMUSG00000021488	18193	8.22	5.4	6.55	5.19	4.8	9.12	8.45	7.06	0.24	2.05	0.85	1.41	0.49	0.59	1.56	0.92	1.23
2980:61	lysosomalassociated protein transmembrane 4A	Laptm4a	Mus musculus	ENSMUSG00000020585	17775	5.67	5.6	7.59	6.78	4.21	5.23	6.81	4.47	0.3	2.5	3.75	5.54	5.59	4.52	2.02	5.56	6.09
126 days, 5:05:00	CD24a antigen	Cd24a	Mus musculus	ENSMUSG00000047139	12484	0.66	0.28	9.74	0	0.13	0.34	6.29	0.44	0.8	0.49	0.01	6.44	0	0.03	0.01	0.07	0.05
3026:1317	predicted gene 15642	Gm15642	Mus musculus	ENSMUSG00000085326	NA	NA	NA	NA	NA	NA	NA	NA	NA	NA	0	0	0	0	0	0	0	0
3032:499	GTF2I repeat domain containing 2	Gtf2ird2	Mus musculus	ENSMUSG00000015942	114674	0.83	0.21	1.12	0.57	0.73	0.68	1.01	0	0.91	0.16	0.06	0.26	0.08	0.06	0.07	0.15	0
3009:298	endonuclease domain containing 1	Endod1	Mus musculus	ENSMUSG00000037419	71946	2.4	1.27	0.88	0.58	1.78	9.91	4.45	4.87	1.12	0.97	0.52	0.69	0.03	0.19	3.94	0.55	0.57
3032:362	SWISNF related matrix associated actin dependent regulator of chromatin subfamily d member 2	Smarcd2	Mus musculus	ENSMUSG00000078619	83796	0.86	0.67	0	1.85	0.69	1.14	0	0.24	0.04	0.22	0.17	0.24	0.57	0.53	0.19	0	0.68
3032:268	enkurin TRPC channel interacting protein	Enkur	Mus musculus	ENSMUSG00000026679	71233	0.45	0.48	10.36	0.64	0.19	0.22	0	0.32	0.04	0.12	0.02	5.85	0	0	0.01	0	0
3033:87	period circadian clock 1	Per1	Mus musculus	ENSMUSG00000020893	18626	5.14	1.21	0.79	3.82	3.76	1.62	1.3	2.91	2.38	0.61	0.33	1	0.16	0.2	0.32	0.15	0.25
3031:1573	predicted gene 13985	Gm13985	Mus musculus	ENSMUSG00000086203	NA	NA	NA	NA	NA	NA	NA	NA	NA	NA	0	0	0	0	0	0	0	0
3027:1241	RIKEN cDNA 4930505N22 gene	4930505N22Rik	Mus musculus	ENSMUSG00000097690	NA	NA	NA	NA	NA	NA	NA	NA	NA	NA	0	0.01	0	0	0	0.01	0	0
125 days, 2:12:00	actin related protein 23 complex subunit 1B	Arpc1b	Mus musculus	ENSMUSG00000029622	11867	0.97	0.26	1	6.02	4.87	5.8	0.65	2.56	0.01	1.73	0.3	0.88	8.89	7.4	7.37	0.53	8
2996:382	serine or cysteine peptidase inhibitor clade B member 6c	Serpinb6c	Mus musculus	ENSMUSG00000052180	97848	0.02	0.09	0	0	0	0.24	0	0	0	0	0	0.15	0	0	0	0	0
124 days, 10:38:00	jagged 1	Jag1	Mus musculus	ENSMUSG00000027276	16449	2.83	3.47	4.39	0.07	1.63	1.36	7.73	9.59	0.01	0.11	0.1	0.14	0	0	0.08	0.15	0.38
3022:548	transmembrane channellike gene family 3	Tmc3	Mus musculus	ENSMUSG00000038540	233424	0.45	0.07	0	0.12	0	0.23	0	0.15	0.04	0.01	0.01	0	0	0.01	0	0	0
3005:126	hepatocyte nuclear factor 4 gamma	Hnf4g	Mus musculus	ENSMUSG00000017688	30942	NA	NA	NA	NA	NA	NA	NA	NA	0.01	0	0	0	0	0	0	0	0
3029:483	predicted gene 5	Gm5	Mus musculus	NA	194292	NA	NA	NA	NA	NA	NA	NA	NA	0	NA	NA	NA	NA	NA	NA	NA	NA
3001:68	leukocyte specific transcript 1	Lst1	Mus musculus	ENSMUSG00000073412	16988	1.05	0	0.89	6.2	3.44	1.02	0	0	0	0.46	0.02	0.37	5.32	4.01	0.01	0	0
3023:515	neuropeptide B	Npb	Mus musculus	ENSMUSG00000044034	208990	0.11	0	0	0	0	2.82	0	0.16	0	0.03	0	0.05	0	0	0.25	0	0
2982:547	RIKEN cDNA D230025D16 gene	D230025D16Rik	Mus musculus	ENSMUSG00000031889	234678	3.39	0.4	0.53	0.51	0.64	4.63	1.94	0.81	0.03	0.44	0.2	0.24	0.12	0.17	0.41	0.23	0.19
2993:824	vomeronasal 2 receptor 55	Vmn2r55	Mus musculus	ENSMUSG00000091045	100042499	0.01	0	0	0	0	0	0	0	NA	NA	NA	NA	NA	NA	NA	NA	NA
2987:599	RIKEN cDNA 9530053A07 gene	9530053A07Rik	Mus musculus	ENSMUSG00000078776	319482	NA	NA	NA	NA	NA	NA	NA	NA	0.01	0.03	0	1.83	0	0	0.13	0.07	0
125 days, 17:08:00	calcitonincalcitoninrelated polypeptide alpha	Calca	Mus musculus	ENSMUSG00000030669	12310	0.01	0	0	0	0	0	0	0	0	0.01	0	0	0	0	0	0	0
3020:282	small nucleolar RNA host gene 8	Snhg8	Mus musculus	ENSMUSG00000104960	69895	3.62	1.31	1.86	2.68	2.02	2.99	2.88	3.83	NA	NA	NA	NA	NA	NA	NA	NA	NA
2984:486	solute carrier family 12 potassiumchloride transporters member 8	Slc12a8	Mus musculus	ENSMUSG00000035506	171286	0.11	0	1.57	0.12	0	0	0	0	0	0.02	0	0.2	0	0	0.02	0	0
3005:115	ATRX chromatin remodeler	Atrx	Mus musculus	ENSMUSG00000031229	22589	9.3	6.72	8.92	7.33	7.55	8.46	10.38	8.75	2.94	2.76	1.14	2.11	0.73	0.74	1.71	1.82	2.06
125 days, 0:03:00	Cbpp300interacting transactivator with GluAsprich carboxyterminal domain 1	Cited1	Mus musculus	ENSMUSG00000051159	12705	0.17	0.09	0	0	0	0	0.48	0	0.06	0.09	0.01	0	0	0.01	0.03	0.78	0
2988:538	Dmxlike 1	Dmxl1	Mus musculus	ENSMUSG00000037416	240283	4.46	2.55	2.56	4.06	2.66	5.43	1.31	1.94	0.01	0.74	0.23	0.24	0.56	0.11	0.59	0.54	0.25
3023:638	LBH domain containing 2	Lbhd2	Mus musculus	ENSMUSG00000087075	380787	0.05	0	0	0	0	0	0	0	0.05	0.58	0.05	0.04	0	0.03	0.04	0	0.04
126 days, 9:04:00	cadherin 6	Cdh6	Mus musculus	ENSMUSG00000039385	12563	0.77	0	0	0.1	0	0	0	0.62	0.04	0.01	0.01	0	0	0	0.06	0	0
125 days, 0:37:00	keratocan	Kera	Mus musculus	ENSMUSG00000019932	16545	0.16	0	0	0	0	0	0	0	0.01	0	0	0	0	0	0	0	0
2985:243	ARP6 actinrelated protein 6	Actr6	Mus musculus	ENSMUSG00000019948	67019	4.3	2.3	1.58	0.91	0.5	3.86	3.91	1.7	0	0.46	0.18	0.34	0.16	0.11	0.51	0.54	0.09
2988:571	family with sequence similarity 110 member B	Fam110b	Mus musculus	ENSMUSG00000049119	242297	4.52	0.57	0.47	0.22	0	0.16	0.62	0	2.24	1.66	0.31	0.59	0.26	0.09	0.12	1.37	0.04
2996:595	NACHT and WD repeat domain containing 2	Nwd2	Mus musculus	ENSMUSG00000090061	319807	NA	NA	NA	NA	NA	NA	NA	NA	0.09	0.2	0	0.05	0	0	0	0.08	0.05
3013:489	transmembrane protein 37	Tmem37	Mus musculus	ENSMUSG00000050777	170706	0.46	0	0	4.59	2.24	0.96	0.76	0.57	0.15	0.16	0.13	0.59	1.85	0.95	0.01	0.08	1.14
3005:298	carbonic anhydrase 13	Car13	Mus musculus	ENSMUSG00000027555	71934	0.07	0	0.63	0.12	0.11	0.99	0	0	0.01	0.01	0	0	0.03	0.01	0.06	0	0
3019:405	TATAbox binding protein associated factor 5 like	Taf5l	Mus musculus	ENSMUSG00000038697	102162	1.84	0.35	0.44	0.29	0.12	0.54	3.33	0.58	0.03	0.43	0.2	0.14	0.22	0.17	0.17	0.31	0.73
3017:681	predicted gene 15133	Gm15133	Mus musculus	ENSMUSG00000087175	622070	NA	NA	NA	NA	NA	NA	NA	NA	NA	0	0	0	0	0	0	0	0
3021:604	coiledcoil domain containing 42	Ccdc42	Mus musculus	ENSMUSG00000045915	276920	0.67	0	0	0	0	0	0	0	0.03	0.02	0	0	0	0	0	0	0
2988:156	malignant fibrous histiocytoma amplified sequence 1	Mfhas1	Mus musculus	ENSMUSG00000070056	52065	2.31	1.85	2.05	3.32	1.58	0.37	3.03	4.54	2.89	0.7	1.04	0.39	0.35	0.26	0.09	0.68	1.08
3011:1642	RIKEN cDNA 4933429H19 gene	4933429H19Rik	Mus musculus	ENSMUSG00000097786	NA	NA	NA	NA	NA	NA	NA	NA	NA	NA	0.02	0.02	0.19	0	0.02	0.01	0	0
2997:122	cytotoxic granuleassociated RNA binding protein 1	Tia1	Mus musculus	ENSMUSG00000071337	21841	6.52	5.24	2.06	1.05	1.81	5.88	9.19	2.3	1.92	3.44	1.95	1.15	0.33	0.61	2.16	2.33	0.86
3019:649	diacylglycerol kinase epsilon opposite strand	Dgkeos	Mus musculus	NA	414094	NA	NA	NA	NA	NA	NA	NA	NA	1.84	NA	NA	NA	NA	NA	NA	NA	NA
2978:220	ethylmalonic encephalopathy 1	Ethe1	Mus musculus	ENSMUSG00000064254	66071	1.73	0.64	0	2.36	0.96	1.74	1.86	1.12	0.19	0.61	0.44	0.65	1.27	0.55	0.57	0.89	0.82
3012:724	cytochrome P450 family 2 subfamily j polypeptide 8	Cyp2j8	Mus musculus	ENSMUSG00000082932	665095	0.02	0.08	0	0	0	0	0	0	NA	0	0	0	0	0	0	0	0
2993:285	RIKEN cDNA 2310061I04 gene	2310061I04Rik	Mus musculus	ENSMUSG00000050705	69662	NA	NA	NA	NA	NA	NA	NA	NA	1.45	0.78	0.4	0.68	0.21	0.19	0.51	0.67	0.2
3001:1486	predicted gene 26726	Gm26726	Mus musculus	ENSMUSG00000097110	NA	NA	NA	NA	NA	NA	NA	NA	NA	NA	0	0	0	0	0	0	0	0
3008:194	coactivatorassociated arginine methyltransferase 1	Carm1	Mus musculus	ENSMUSG00000032185	59035	2.42	0.06	0.93	0.59	0.17	0.92	2.6	0.29	0.91	0.54	0.21	0.55	0.11	0.06	0.26	0.15	0.1
3012:83	phospholipid phosphatase 1	Plpp1	Mus musculus	ENSMUSG00000021759	19012	2.66	0.99	4.82	0.68	1.37	1.56	0.33	0.53	0	0.62	0.38	2.58	0.04	0.96	0.39	0.61	0.98
2989:116	villinlike	Vill	Mus musculus	ENSMUSG00000038775	22351	0.3	0	0	0.26	0	0	0	0	0.15	0	0	0	0	0	0	0	0
2992:1049	predicted gene 12132	Gm12132	Mus musculus	ENSMUSG00000085301	102637264	NA	NA	NA	NA	NA	NA	NA	NA	NA	0	0	0	0	0	0	0	0
3009:599	RIKEN cDNA D930031A20 gene	D930031A20Rik	Mus musculus	NA	319423	NA	NA	NA	NA	NA	NA	NA	NA	0.03	NA	NA	NA	NA	NA	NA	NA	NA
2981:111	secretory carrier membrane protein 2	Scamp2	Mus musculus	ENSMUSG00000040188	24044	2.71	3.48	2.74	8.63	8.66	7.05	6.86	1.86	0.11	0.56	0.57	0.59	1.76	2.93	1.12	0.83	0.66
2979:388	HECT C2 and WW domain containing E3 ubiquitin protein ligase 1	Hecw1	Mus musculus	ENSMUSG00000021301	94253	3.58	0	0	0.11	0	0	1.16	0	0.01	0.58	0.04	0.14	0	0.02	0.02	0.08	0
3022:194	zinc finger protein 862 pseudogene	Zfp862ps	Mus musculus	ENSMUSG00000107476	58894	0.57	0.28	0.4	0	0.4	1.24	1.38	0.58	NA	NA	NA	NA	NA	NA	NA	NA	NA
2989:685	vomeronasal 2 receptor 68	Vmn2r68	Mus musculus	ENSMUSG00000096861	620697	0.01	0.07	0	0.11	0	0	0	0	NA	NA	NA	NA	NA	NA	NA	NA	NA
3028:500	acylCoA thioesterase 6	Acot6	Mus musculus	ENSMUSG00000043487	217700	0.14	0.14	0.85	0	0	0.18	0	0	0.01	0.08	0.04	2.25	0.04	0.01	0.14	0	0.05
3029:534	eukaryotic translation initiation factor 4E family member 1B	Eif4e1b	Mus musculus	ENSMUSG00000074895	218268	NA	NA	NA	NA	NA	NA	NA	NA	NA	0	0	0	0	0	0	0	0
2995:568	teashirt zinc finger family member 3	Tshz3	Mus musculus	ENSMUSG00000021217	243931	0.48	0.43	0.45	0.65	0	1.01	1.4	1.27	0.01	0.17	0.06	0.45	0	0	0.04	0.46	0.19
124 days, 17:59:00	NIMA never in mitosis gene arelated expressed kinase 2	Nek2	Mus musculus	ENSMUSG00000110797	18005	NA	NA	NA	NA	NA	NA	NA	NA	0	NA	NA	NA	NA	NA	NA	NA	NA
3032:280	RIKEN cDNA 1700030N03 gene	1700030N03Rik	Mus musculus	ENSMUSG00000100969	70011	NA	NA	NA	NA	NA	NA	NA	NA	NA	0	0	0	0	0	0	0	0
2985:371	RIKEN cDNA 1700087M22 gene	1700087M22Rik	Mus musculus	ENSMUSG00000115723	78467	NA	NA	NA	NA	NA	NA	NA	NA	NA	0	0	0	0	0	0	0	0
3013:639	KH domain containing 1A	Khdc1a	Mus musculus	ENSMUSG00000067750	368204	NA	NA	NA	NA	NA	NA	NA	NA	NA	0	0	0	0	0	0	0	0
3022:568	RIKEN cDNA 2900026A02 gene	2900026A02Rik	Mus musculus	ENSMUSG00000051339	243219	NA	NA	NA	NA	NA	NA	NA	NA	0.07	0.38	0.06	1.49	0	0.01	0.01	0	1.36
2992:526	FERM RhoGEF and pleckstrin domain protein 2	Farp2	Mus musculus	ENSMUSG00000034066	227377	0.61	0.42	0	0	0.28	1.43	0.62	0	0	0.12	0.15	0.19	0	0.1	0.14	0.31	0.09
3011:1559	predicted gene 44284	Gm44284	Mus musculus	ENSMUSG00000108033	NA	NA	NA	NA	NA	NA	NA	NA	NA	NA	0.01	0	0	0	0	0.01	0	0
3008:605	cation channel sperm associated auxiliary subunit beta	Catsperb	Mus musculus	ENSMUSG00000047014	271036	NA	NA	NA	NA	NA	NA	NA	NA	0.02	NA	NA	NA	NA	NA	NA	NA	NA
2988:514	deltex 3like E3 ubiquitin ligase	Dtx3l	Mus musculus	ENSMUSG00000049502	209200	0.63	0.39	1.65	3.72	2.61	0.18	2.08	2.96	0.03	0.03	0.01	0.1	0.16	0.11	0	0	0.09
2986:60	myosin IB	Myo1b	Mus musculus	ENSMUSG00000018417	17912	5.32	0.13	0.53	0.16	0.9	0.56	4.28	3.71	2.14	0.68	0.03	0.15	0.04	0.43	0.02	0	2.4
3014:490	WD repeat domain 5	Wdr5	Mus musculus	ENSMUSG00000026917	140858	2.05	0.75	0.91	0.87	0.09	0.27	5.06	0.31	2.31	0.38	0.19	0.88	0.26	0.17	0.23	0.15	0.45
3011:194	epidermal growth factorcontaining fibulinlike extracellular matrix protein 2	Efemp2	Mus musculus	ENSMUSG00000024909	58859	0.62	0.73	2.57	0.56	0	0	1.79	2.07	0.29	0.24	0.44	2.92	0.27	0.15	0.02	0.54	0.39
125 days, 2:09:00	BCL2adenovirus E1B interacting protein 3	Bnip3	Mus musculus	ENSMUSG00000078566	12176	7.32	3.4	4.55	1.57	1.75	7.92	3.38	2.7	3.13	1.25	0.43	1.07	0.58	0.45	2.19	0.52	0.59
2980:513	transmembrane channellike gene family 7	Tmc7	Mus musculus	ENSMUSG00000042246	209760	0.84	3.64	0.57	0.09	1.58	3.41	1.97	1.86	0	0.08	0.35	0.04	0	0.01	0.22	0	0.24
2997:1330	RIKEN cDNA 4933428P19 gene	4933428P19Rik	Mus musculus	ENSMUSG00000105203	NA	NA	NA	NA	NA	NA	NA	NA	NA	NA	0.01	0	0	0	0.01	0.01	0	0
3012:591	coiledcoil domain containing 66	Ccdc66	Mus musculus	ENSMUSG00000046753	320234	3.11	2.66	3.23	0.13	0.2	3.17	4.27	1.22	0.03	0.22	0.12	0.54	0.11	0.11	0.15	0.15	0.14
2981:223	SPARC related modular calcium binding 2	Smoc2	Mus musculus	ENSMUSG00000023886	64074	0.02	0	0	0	0	0	0	0	0.02	0.04	0	0.05	0	0	0	0	0.7
3000:327	RIKEN cDNA 1700030C14 gene	1700030C14Rik	Mus musculus	ENSMUSG00000087148	75662	NA	NA	NA	NA	NA	NA	NA	NA	NA	0.02	0	0	0	0	0	0	0
2989:418	chromodomain helicase DNA binding protein 4	Chd4	Mus musculus	ENSMUSG00000063870	107932	7.53	4.92	4.59	5.98	5.84	6.67	7.67	5.31	3.31	3.17	1.97	4.15	1.01	1.1	2.91	2.47	1.74
3014:1490	predicted gene 30414	Gm30414	Mus musculus	ENSMUSG00000103067	NA	NA	NA	NA	NA	NA	NA	NA	NA	NA	0	0	0	0	0	0	0	0
3021:114	zinc finger protein 64	Zfp64	Mus musculus	ENSMUSG00000027551	22722	1.55	0.62	0.78	1.89	0.5	2.33	2.76	0.8	0	0.4	0.21	0.55	0.34	0.23	0.38	0.75	0.41
3002:117	vomeronasal 1 receptor 51	Vmn1r51	Mus musculus	ENSMUSG00000062818	22296	0	0	0	0	0	0	0	0	0.01	0	0	0	0	0	0	0	0
125 days, 3:21:00	frizzled class receptor 6	Fzd6	Mus musculus	ENSMUSG00000022297	14368	0.49	1.74	3.09	0	0	0.17	1.92	5.67	0	0.1	0.13	0.65	0	0	0.01	0	1.88
3018:575	kallikrein relatedpeptidase 8	Klk8	Mus musculus	ENSMUSG00000064023	259277	0.11	0.06	0	0.11	1.5	0	0.75	0.43	0.01	0.11	0.01	0	0	0.73	0.01	0	0.8
124 days, 23:03:00	citron	Cit	Mus musculus	ENSMUSG00000029516	12704	3.55	0.39	0.7	0	0.19	0	3.16	0	2.36	2.8	0.83	1.37	0.26	0.16	0.12	2.39	0.3
2982:108	reticulocalbin 2	Rcn2	Mus musculus	ENSMUSG00000032320	26611	6.2	7.92	5.55	1.63	1.88	2.87	3.31	2.59	2.5	2.09	4.65	3.57	0.42	1.1	1.29	3.29	1.74
3014:350	RNA binding motif protein 17	Rbm17	Mus musculus	ENSMUSG00000037197	76938	4.6	0.69	2.82	1.79	2.16	2.33	5.05	3.69	0.29	1.18	0.39	1.77	0.79	0.73	1.42	1.42	1.28
3016:291	phosphatidylinositol45bisphosphate 4phosphatase 2	Pip4p2	Mus musculus	ENSMUSG00000028221	72519	6.26	7.13	3.77	2.26	2.47	3.22	7.4	3.09	0.37	0.57	0.69	0.57	0.41	0.2	0.27	1.05	0.52
2981:356	procollagen Cendopeptidase enhancer 2	Pcolce2	Mus musculus	ENSMUSG00000015354	76477	0.67	0	1.34	0.07	0	2.06	0.52	0	0.1	0.16	0.02	0.3	0	0	0.5	0.31	0
2996:1677	predicted gene 3164	Gm3164	Mus musculus	ENSMUSG00000091418	NA	NA	NA	NA	NA	NA	NA	NA	NA	NA	0	0	0	0	0	0	0	0
2990:297	solute carrier family 25 member 35	Slc25a35	Mus musculus	ENSMUSG00000018740	71998	0.55	1.08	0.3	0.12	0.16	1.36	0	0.24	0.03	0.07	0.19	0	0	0.05	0.13	0	0.04
124 days, 15:48:00	forkhead box F1	Foxf1	Mus musculus	ENSMUSG00000042812	15227	NA	NA	NA	NA	NA	NA	NA	NA	0	0.03	0	0	0	0	0	0	0.92
125 days, 2:14:00	angiogenin ribonuclease RNase A family 5	Ang	Mus musculus	ENSMUSG00000072115	11727	0.93	0.06	4.69	7.31	5.73	1.1	1.67	2.03	0	0.04	0	0.14	0.55	0.52	0	0	0
3003:402	mannoside acetylglucosaminyltransferase 4 isoenzyme B	Mgat4b	Mus musculus	ENSMUSG00000036620	103534	2.57	0.21	0.64	0.8	0.58	0.19	1.2	0.53	0.52	0.7	0.23	2.32	0.14	0.2	0.1	0.23	0.71
2979:554	olfactory receptor 186	Olfr186	Mus musculus	ENSMUSG00000047960	258318	NA	NA	NA	NA	NA	NA	NA	NA	0.01	NA	NA	NA	NA	NA	NA	NA	NA
2986:1336	predicted gene 44040	Gm44040	Mus musculus	ENSMUSG00000107458	NA	NA	NA	NA	NA	NA	NA	NA	NA	NA	0	0	0	0	0	0	0	0
3003:934	predicted gene 14569	Gm14569	Mus musculus	ENSMUSG00000091556	101055983	NA	NA	NA	NA	NA	NA	NA	NA	NA	0	0.02	0	0	0	0	0	0
126 days, 5:17:00	gap junction protein alpha 5	Gja5	Mus musculus	ENSMUSG00000057123	14613	0.05	0	0	0	0	0	0	0	0.04	0.01	0.01	0	0	0	0	0	0
124 days, 12:29:00	receptor accessory protein 5	Reep5	Mus musculus	ENSMUSG00000005873	13476	8.27	5.84	7.21	4.63	5.55	10.13	8.04	4.85	3.5	4.39	2.99	5.84	3.85	3.43	8.39	3.83	3.84
3012:244	BAI1associated protein 2like 1	Baiap2l1	Mus musculus	ENSMUSG00000038859	66898	0.29	0.18	0	0.39	0.27	0	0	0.58	0.02	0.03	0	0	0.04	0.03	0	0	0.2
3014:319	VPS50 EARPGARPII complex subunit	Vps50	Mus musculus	ENSMUSG00000001376	73288	4.93	1.82	3.63	1.27	1.52	3.85	3.47	1.25	0	1.24	0.57	1.24	0.19	0.33	0.71	0.6	0.27
126 days, 5:13:00	adaptor protein complex AP1 gamma 2 subunit	Ap1g2	Mus musculus	ENSMUSG00000040701	11766	0.79	0.4	0.86	0.65	0.39	0.58	0	0.37	0.01	0.09	0.02	0.04	0.07	0.06	0.03	0	0.2
3004:526	proline and serine rich 2	Proser2	Mus musculus	ENSMUSG00000045319	227545	NA	NA	NA	NA	NA	NA	NA	NA	0.46	0.07	0.02	0	0	0.01	0.02	0	1.78
2978:64	basic helixloophelix family member a15	Bhlha15	Mus musculus	ENSMUSG00000052271	17341	0.02	0	0	0	0.09	0	0	0	0.07	0	0	0	0	0	0	0	0
2978:613	predicted gene 10440	Gm10440	Mus musculus	ENSMUSG00000105912	330086	0.09	0	0.47	0	0.11	0	0	0	0.02	0.01	0	0.14	0	0	0	0	0
3007:262	NADHubiquinone oxidoreductase core subunit S3	Ndufs3	Mus musculus	ENSMUSG00000005510	68349	7.55	3.86	3.45	2.75	2.12	5.24	5.05	2.34	2.55	1.93	0.98	2.25	1.51	1.04	1.83	2.22	1.88
3010:564	zinc finger protein 300	Zfp300	Mus musculus	ENSMUSG00000031079	245368	0.32	0	0	0.14	0	0.43	0	0.31	0	0.04	0.02	0	0.04	0	0.06	0	0.05
3026:836	predicted gene 2888	Gm2888	Mus musculus	ENSMUSG00000090487	100040657	NA	NA	NA	NA	NA	NA	NA	NA	NA	0	0	0	0	0	0	0	0
126 days, 5:02:00	CDC like kinase 4	Clk4	Mus musculus	ENSMUSG00000020385	12750	6.25	4.93	4.04	2.39	2.67	7.11	3.57	4.84	2.54	1.26	0.83	1.1	0.57	0.55	1.25	1.37	0.86
3002:1448	RIKEN cDNA D630036H23 gene	D630036H23Rik	Mus musculus	ENSMUSG00000091007	NA	NA	NA	NA	NA	NA	NA	NA	NA	NA	0.15	0.04	0.76	0	0	0.02	0.15	0
3024:636	LON peptidase Nterminal domain and ring finger 2	Lonrf2	Mus musculus	ENSMUSG00000048814	381338	4.46	0.81	0.41	0.1	0.12	1.43	0.81	0	2.76	1.09	0.17	0	0	0.03	0.15	0	0.04
3010:1673	RIKEN cDNA 1700061E17 gene	1700061E17Rik	Mus musculus	ENSMUSG00000102060	NA	NA	NA	NA	NA	NA	NA	NA	NA	NA	0	0	0	0	0	0	0	0.05
3020:241	hect domain and RLD 6	Herc6	Mus musculus	ENSMUSG00000029798	67138	0.42	1.64	1.4	1.57	0.96	0	1.34	0.35	0	0.07	0.21	0.22	0.08	0.1	0.04	0.1	0.14
3025:1337	predicted gene 43409	Gm43409	Mus musculus	ENSMUSG00000104606	NA	NA	NA	NA	NA	NA	NA	NA	NA	NA	0	0	0	0	0	0	0	0
2979:529	predicted gene 9949	Gm9949	Mus musculus	ENSMUSG00000054589	225609	NA	NA	NA	NA	NA	NA	NA	NA	0.02	0.01	0	0.05	0.23	0.09	0	0	0
3016:559	olfactory receptor 1344	Olfr1344	Mus musculus	ENSMUSG00000090824	257882	0.25	0	0	0	0	0	0	0	0.01	NA	NA	NA	NA	NA	NA	NA	NA
2978:1677	predicted gene 14174	Gm14174	Mus musculus	ENSMUSG00000087508	NA	NA	NA	NA	NA	NA	NA	NA	NA	NA	0	0	0	0	0	0	0	0
3004:463	hemoglobin alpha adult chain 2	Hbaa2	Mus musculus	ENSMUSG00000069917	110257	NA	NA	NA	NA	NA	NA	NA	NA	NA	0	0	0	0	0	0	0	0
2985:586	olfactory receptor 843	Olfr843	Mus musculus	ENSMUSG00000048391	258560	0	0	0	0	0	0	0	0	NA	NA	NA	NA	NA	NA	NA	NA	NA
3009:296	coiledcoil domain containing 71 like	Ccdc71l	Mus musculus	ENSMUSG00000090946	72123	NA	NA	NA	NA	NA	NA	NA	NA	0.03	0.16	0.07	0.15	0.07	0.05	0.13	0.15	0.29
3020:280	structural maintenance of chromosomes 4	Smc4	Mus musculus	ENSMUSG00000034349	70099	1.6	2.31	2.24	3.17	1.53	3.2	9.35	1.62	0	0.51	0.27	0.62	0.23	0.14	0.64	1.93	0.57
3025:162	vav 3 oncogene	Vav3	Mus musculus	ENSMUSG00000033721	57257	1.54	1.88	0	2.42	0.35	0.78	1.47	0.28	0.3	0.08	0.22	0	0.26	0	0.01	0	0
3023:100	SOS RasRac guanine nucleotide exchange factor 1	Sos1	Mus musculus	ENSMUSG00000024241	20662	4.37	2.54	2.45	2.44	1.65	6.47	7.82	5.39	3.6	0.4	0.16	0.29	0.08	0.05	0.59	0.38	0.15
124 days, 5:07:00	calpain 3	Capn3	Mus musculus	ENSMUSG00000079110	12335	0.18	0.24	0	0.33	2.87	0.23	0	0	0.32	0.06	0.01	1.06	0.03	0.64	0	0	0
2983:160	SH3binding domain glutamic acidrich protein	Sh3bgr	Mus musculus	ENSMUSG00000040666	50795	0.15	0.14	0	0	0	0	0	1.51	3.01	0.03	0.01	0.1	0	0	0.01	0.16	0
2995:1489	predicted gene 11844	Gm11844	Mus musculus	ENSMUSG00000087241	NA	NA	NA	NA	NA	NA	NA	NA	NA	NA	0	0	0	0	0	0	0	0
3006:272	spermatogenesis associated glutamate Erich protein 3	Speer3	Mus musculus	ENSMUSG00000067855	71026	0	0	0	0	0	0	0	0	0.01	0	0	0	0	0	0	0	0
3003:543	leucine rich repeat and Ig domain containing 3	Lingo3	Mus musculus	ENSMUSG00000051067	237403	5.47	0.08	0.53	0	0	0.23	0	0.17	1.64	1.02	0.03	0.09	0	0.02	0.09	0.53	0
2991:174	protease serine 16 thymus	Prss16	Mus musculus	ENSMUSG00000006179	54373	NA	NA	NA	NA	NA	NA	NA	NA	0.01	0	0	0	0	0	0	0	0
3017:671	defensin beta 22	Defb22	Mus musculus	ENSMUSG00000027468	442835	0.01	0	0	0	0	0.21	0	0	0	0	0	0	0	0	0.05	0	0
124 days, 14:59:00	neural precursor cell expressed developmentally downregulated gene 9	Nedd9	Mus musculus	ENSMUSG00000021365	18003	0.94	0.96	0.58	0	0.12	0.55	1.41	1.76	0	0.12	0.25	0.72	0	0	0.02	0	0.55
3027:384	UDPGlcNAcbetaGal beta13Nacetylglucosaminyltransferase 9	B3gnt9	Mus musculus	ENSMUSG00000069920	97440	0.24	0	0.39	0	0.24	1.62	0.8	0.12	0	0.14	0	0	0.04	0.01	1.11	0.08	0.04
125 days, 19:49:00	histone cluster 1 H1d	Hist1h1d	Mus musculus	ENSMUSG00000052565	14957	0.2	0.17	0.5	0.35	0	0.09	2.15	0	0	0	0	0	0	0.01	0	0	0
2980:468	lysosomalassociated protein transmembrane 4B	Laptm4b	Mus musculus	ENSMUSG00000022257	114128	2.39	4.21	5.5	2.01	1.05	7.26	1.3	1.88	0.95	0.81	1.28	2.52	0.34	0.26	2.17	1.83	1.37
2990:634	leucine rich colipaselike 1	Lrcol1	Mus musculus	ENSMUSG00000072754	381667	NA	NA	NA	NA	NA	NA	NA	NA	0	0	0	0.17	0	0	0	0	0
3031:400	pyridoxine 5phosphate oxidase	Pnpo	Mus musculus	ENSMUSG00000018659	103711	4.59	0.06	4.48	0.91	0.75	0.22	0	0.99	0.62	0.71	0.07	1.14	0.35	0.41	0.09	0.22	0.24
125 days, 17:19:00	growth hormone receptor	Ghr	Mus musculus	ENSMUSG00000055737	14600	1.53	2.42	1.47	0.09	0	0.11	0	0.9	0.04	0.32	0.7	0.05	0	0	0.04	0.38	0.49
2997:250	hypoxia inducible lipid droplet associated	Hilpda	Mus musculus	ENSMUSG00000043421	69573	1.29	0.61	0	0.28	0	0.98	1.77	0.21	0.02	0.33	0.17	0.3	0.22	0.19	0.5	0.84	0.79
3005:574	lymphocyte antigen 6 complex locus G5B	Ly6g5b	Mus musculus	ENSMUSG00000043807	266614	0.03	0.05	0.32	0	0.18	0	0	0	0	0.01	0.01	0	0	0.03	0.02	0	0
3030:682	aldehyde dehydrogenase 3 family member B2	Aldh3b2	Mus musculus	ENSMUSG00000075296	621603	0.1	0	0	0	0	0.44	0	0	0	0.23	0.01	0	0	0.02	0.09	0	0
2995:1382	predicted gene 17059	Gm17059	Mus musculus	ENSMUSG00000091184	NA	NA	NA	NA	NA	NA	NA	NA	NA	NA	0.01	0	0	0	0	0	0	0
3029:611	RIKEN cDNA 4933402J07 gene	4933402J07Rik	Mus musculus	ENSMUSG00000069971	330820	NA	NA	NA	NA	NA	NA	NA	NA	0	0	0	0	0	0	0	0	0
3006:564	guanylate cyclase 2f	Gucy2f	Mus musculus	ENSMUSG00000042282	245650	0.03	0.17	0	0.13	0.12	0	0	0	0	0	0.01	0	0	0	0	0.08	0
3018:458	phosphoribosyl pyrophosphate synthetase 2	Prps2	Mus musculus	ENSMUSG00000025742	110639	2.84	0.19	6.47	6.01	2.52	2.85	2.9	0	0.03	0.26	0.09	1.4	0.64	0.26	0.5	0.08	0
3030:979	predicted gene 12290	Gm12290	Mus musculus	ENSMUSG00000087622	102632078	NA	NA	NA	NA	NA	NA	NA	NA	NA	0	0	0	0	0	0.01	0	0
2979:1571	predicted gene 17151	Gm17151	Mus musculus	ENSMUSG00000075558	NA	NA	NA	NA	NA	NA	NA	NA	NA	NA	0	0	0	0	0	0	0	0
2996:1413	predicted gene 29069	Gm29069	Mus musculus	ENSMUSG00000100827	NA	NA	NA	NA	NA	NA	NA	NA	NA	NA	0	0	0	0	0	0	0	0
2980:338	pyrophosphatase inorganic 2	Ppa2	Mus musculus	ENSMUSG00000028013	74776	4.64	1.32	3.19	0.76	0.67	3.15	2	1.52	3.13	0.9	0.66	0.72	0.46	0.37	0.79	1.38	0.43
2987:917	tumor protein p53 pathway corepressor 1	Trp53cor1	Mus musculus	ENSMUSG00000085912	100504267	0.28	0.25	0.63	0.12	0.67	0.12	0	0	NA	0.07	0.06	0.16	0	0.2	0.48	0.08	0.1
3016:564	DDB1 and CUL4 associated factor 12like 1	Dcaf12l1	Mus musculus	ENSMUSG00000045284	245404	4.2	0.5	0.54	0.24	0	0.15	0.62	0	0	0.66	0.08	0.14	0	0.02	0.05	0.82	0.05
3018:633	URB2 ribosome biogenesis 2 homolog S cerevisiae	Urb2	Mus musculus	ENSMUSG00000031976	382038	1.21	0.45	0	0.36	0.51	1.06	0.68	0	0	0.12	0.08	0.09	0	0.04	0.06	0.16	0.05
126 days, 4:21:00	FK506 binding protein 1b	Fkbp1b	Mus musculus	ENSMUSG00000020635	14226	0.35	0.17	0	0.53	0.15	0.18	0	0	0	0.41	0.05	0	0.5	0.04	0.05	0.38	0.1
3015:152	zinc finger protein 622	Zfp622	Mus musculus	ENSMUSG00000052253	52521	3.35	0.61	0.7	2.81	2.21	1.14	0.32	0.5	0.13	0.83	0.23	0.66	0.84	0.61	0.38	0.85	0.99
124 days, 8:47:00	high mobility group AThook 2	Hmga2	Mus musculus	ENSMUSG00000056758	15364	0.19	0	0	0.29	0.12	0	0.76	0.13	0.07	0.01	0	0.05	0	0.01	0	0	0
3018:169	neuromedin U	Nmu	Mus musculus	ENSMUSG00000029236	56183	0.01	0	0	0	0	0	0	0	0.02	0	0	0	0	0	0	0	0
2988:220	calsyntenin 1	Clstn1	Mus musculus	ENSMUSG00000039953	65945	6.08	0.84	1.45	0.31	1.33	3.06	2.25	0.98	4.57	4.3	2.08	5.7	0.19	0.63	2	2.37	1.34
3007:566	MTSS IBAR domain containing 2	Mtss2	Mus musculus	ENSMUSG00000033763	244654	1.11	4.08	2.54	0	0.18	0.89	2.41	1.19	1.96	0.86	2.89	3.25	0.04	0.05	0.18	3.29	0.13
3000:1369	predicted gene 12974	Gm12974	Mus musculus	ENSMUSG00000084789	NA	NA	NA	NA	NA	NA	NA	NA	NA	NA	0	0	0.05	0	0	0	0	0
126 days, 2:03:00	chondroadherin	Chad	Mus musculus	ENSMUSG00000039084	12643	0.02	0.11	0	0	0.16	0	0	0	0.05	0	0	0.05	0	0	0	0	0
2993:309	chondroitin polymerizing factor	Chpf	Mus musculus	ENSMUSG00000032997	74241	4.26	0.92	2.05	0	0	0.9	0.77	0.4	0	0.65	0.44	1.06	0	0.06	0.16	0.99	0.05
126 days, 4:07:00	calciumcalmodulindependent protein kinase II gamma	Camk2g	Mus musculus	ENSMUSG00000021820	12325	4.84	7.66	1.81	1.21	2.12	1.79	3.82	4.95	3.61	1.59	3.08	2.45	0.12	0.37	0.26	0.92	0.59
126 days, 3:43:00	islet cell autoantigen 1	Ica1	Mus musculus	ENSMUSG00000062995	15893	5.57	0	0	0.26	0.22	0.14	1.51	1.7	2.14	0.51	0.01	0.26	0	0.01	0.09	0.76	0.57
3031:559	olfactory receptor 1024	Olfr1024	Mus musculus	ENSMUSG00000075206	257900	NA	NA	NA	NA	NA	NA	NA	NA	0	NA	NA	NA	NA	NA	NA	NA	NA
2993:308	HOP homeobox	Hopx	Mus musculus	ENSMUSG00000059325	74318	0.44	2.19	2.16	0	0	1.86	0	0.81	0	0.55	2.27	0.96	0	0.03	0.3	0	1.24
3030:504	zinc finger protein 365	Zfp365	Mus musculus	ENSMUSG00000037855	216049	6.48	0.26	1.16	0	0.18	7.84	1.05	0.42	3.33	2.21	0.14	0.3	0.07	0.1	2.3	0.82	0
3030:579	olfactory receptor 1346	Olfr1346	Mus musculus	ENSMUSG00000054938	258918	0.01	0	0	0	0	0	0	0	NA	NA	NA	NA	NA	NA	NA	NA	NA
3009:63	forkhead box K1	Foxk1	Mus musculus	ENSMUSG00000056493	17425	2.23	0.43	1.44	1.42	0.93	1.5	1.65	1.26	0.08	0.5	0.22	0.84	0	0.17	0.33	0.22	0.05
3022:1341	predicted gene 12280	Gm12280	Mus musculus	ENSMUSG00000085748	NA	NA	NA	NA	NA	NA	NA	NA	NA	NA	0	0	0	0	0	0.01	0	0
3009:500	La ribonucleoprotein domain family member 4B	Larp4b	Mus musculus	ENSMUSG00000033499	217980	5.22	0.95	3.06	4.8	3.28	5.73	4.66	1.77	2.29	1.84	0.67	2.04	0.72	0.6	1.6	0.83	1.4
3014:1539	predicted gene 17669	Gm17669	Mus musculus	ENSMUSG00000091695	NA	NA	NA	NA	NA	NA	NA	NA	NA	NA	0.01	0.01	0.1	0	0.01	0	0	0
2982:365	Casitas Blineage lymphoma c	Cblc	Mus musculus	ENSMUSG00000040525	80794	NA	NA	NA	NA	NA	NA	NA	NA	0.02	0	0.01	0	0	0	0	0	0
3030:1635	predicted gene 42133	Gm42133	Mus musculus	ENSMUSG00000105097	NA	NA	NA	NA	NA	NA	NA	NA	NA	NA	0	0	0.05	0	0	0	0	0
2989:249	canopy FGF signaling regulator 4	Cnpy4	Mus musculus	ENSMUSG00000036968	66455	1.96	1.53	2.46	1.64	1.41	3.67	5.1	2.72	0.95	0.18	0.16	0.39	0.32	0.05	0.32	0.23	0.15
2978:239	carcinoembryonic antigenrelated cell adhesion molecule 12	Ceacam12	Mus musculus	ENSMUSG00000030366	67315	0	0	0	0.07	0	0	0	0	NA	NA	NA	NA	NA	NA	NA	NA	NA
124 days, 23:28:00	ect2 oncogene	Ect2	Mus musculus	ENSMUSG00000027699	13605	0.14	0	0	0	0	0.21	7.42	0	0.19	0.05	0	0.06	0	0.01	0.01	0.23	0
3009:525	kelchlike 41	Klhl41	Mus musculus	ENSMUSG00000075307	228003	0.08	0	0	0.09	0.12	0.11	0	0	0	0	0	0	0	0	0	0	0
3016:365	HERPUD family member 2	Herpud2	Mus musculus	ENSMUSG00000008429	80517	4.72	3.1	1.5	2.67	1.97	5.45	3.62	2.2	0	0.65	0.4	0.49	0.49	0.48	1.62	0.68	0.75
2987:1421	predicted gene 15564	Gm15564	Mus musculus	ENSMUSG00000086324	NA	NA	NA	NA	NA	NA	NA	NA	NA	NA	0.01	0	0.1	0	0	0	0	0
2988:68	lymphoidrestricted membrane protein	Lrmp	Mus musculus	ENSMUSG00000030263	16970	0.35	0.06	2.44	2.77	2.48	0.59	0	0.26	0.01	0.08	0	0.15	0.85	0.98	0	0	0.04
3029:613	RIKEN cDNA A930003O13 gene	A930003O13Rik	Mus musculus	ENSMUSG00000105076	330052	1.34	0.07	0	0.11	0	0.3	0	0	NA	0.02	0	0	0	0	0.02	0.08	0
3021:103	siah E3 ubiquitin protein ligase 1A	Siah1a	Mus musculus	ENSMUSG00000036840	20437	2.85	0.81	1.63	0.76	1.18	1.94	4.45	1.03	0.26	0.43	0.31	0.44	0.11	0.26	0.4	0.15	0.43
3010:1462	predicted gene 16086	Gm16086	Mus musculus	ENSMUSG00000085120	NA	NA	NA	NA	NA	NA	NA	NA	NA	NA	0	0	0	0	0	0	0	0
3013:1498	predicted gene 28675	Gm28675	Mus musculus	ENSMUSG00000102082	NA	NA	NA	NA	NA	NA	NA	NA	NA	NA	0	0	0	0	0	0	0	0
2993:1302	predicted gene 29626	Gm29626	Mus musculus	ENSMUSG00000100100	NA	NA	NA	NA	NA	NA	NA	NA	NA	NA	0	0	0	0	0	0	0	0
126 days, 6:32:00	CD55 molecule decay accelerating factor for complement B	Cd55b	Mus musculus	ENSMUSG00000026401	13137	0.02	0	0.38	0	0	0	0	0	0.03	0	0	0	0	0	0	0	0
3016:242	transmembrane protein 246	Tmem246	Mus musculus	ENSMUSG00000039611	67063	NA	NA	NA	NA	NA	NA	NA	NA	2.41	1.17	1.1	2.34	0.04	0.05	1.22	2.14	0.29
3009:133	transcriptional adaptor 1	Tada1	Mus musculus	ENSMUSG00000026563	27878	5.04	1.72	1.47	1.44	1.75	5.15	7.19	0.47	0.25	0.73	0.27	0.48	0.3	0.34	1.33	1.46	0.35
3007:257	ubiquitinassociated protein 2	Ubap2	Mus musculus	ENSMUSG00000028433	68926	3.16	0.54	2.09	1.94	1.56	4.45	5.41	2.61	0.55	0.58	0.18	0.56	0.11	0.08	0.67	0.62	0.94
125 days, 4:11:00	ATPase H transporting lysosomal V0 subunit E	Atp6v0e	Mus musculus	ENSMUSG00000015575	11974	4.73	7.56	5.3	8.2	4.95	7.36	8.06	7.21	0.03	2.43	4.18	4.78	6.27	3.57	4.51	6.94	5.11
3030:233	actin related protein 23 complex subunit 5	Arpc5	Mus musculus	ENSMUSG00000008475	67771	7.82	1.81	3.46	7.96	6.55	8.97	7.01	5.97	0.51	3.83	0.97	1.14	4.82	3.15	5.46	3.79	3.51
3008:1389	leucine rich repeat containing 75A opposite strand 2	Lrrc75aos2	Mus musculus	ENSMUSG00000085762	NA	NA	NA	NA	NA	NA	NA	NA	NA	NA	0.01	0	0.05	0.04	0	0.01	0.08	0
124 days, 23:45:00	5hydroxytryptamine serotonin receptor 1F	Htr1f	Mus musculus	ENSMUSG00000050783	15557	0.89	0	0	0	0	0	0	0	1.89	0.26	0.01	0	0	0.01	0	0.16	0
3016:410	NOC4 like	Noc4l	Mus musculus	ENSMUSG00000033294	100608	2.39	0.57	0.27	0.82	0.87	1.77	3.58	0.34	0.01	0.22	0.11	0.6	0.12	0.12	0.22	0.31	0.15
3005:543	predicted gene 4924	Gm4924	Mus musculus	ENSMUSG00000073427	237412	NA	NA	NA	NA	NA	NA	NA	NA	NA	0.21	0.13	0.2	0.04	0.03	0.14	0.23	0.08
3025:852	predicted gene 4302	Gm4302	Mus musculus	ENSMUSG00000091101	100043227	NA	NA	NA	NA	NA	NA	NA	NA	NA	0	0	0	0	0	0	0	0
2995:172	brain protein I3	Bri3	Mus musculus	ENSMUSG00000047843	55950	3.8	0.28	1.38	2.22	0.98	0.27	0	1.43	0.02	2.77	1.28	4.6	5.43	2.13	2.59	1.52	2.86
2993:694	upstream binding transcription factor RNA polymerase Ilike 1	Ubtfl1	Mus musculus	ENSMUSG00000074502	546118	NA	NA	NA	NA	NA	NA	NA	NA	0	NA	NA	NA	NA	NA	NA	NA	NA
2994:113	solute carrier family 30 zinc transporter member 1	Slc30a1	Mus musculus	ENSMUSG00000037434	22782	2.31	1.32	1.54	0.36	0.49	2	1.14	2.57	0.02	0.68	0.58	1.02	0.08	0.09	0.5	0.39	2.21
124 days, 21:05:00	CD6 antigen	Cd6	Mus musculus	ENSMUSG00000024670	12511	0.07	0	0	0	0	0	0	0	0.59	0.01	0	0	0	0	0	0	0
3007:510	predicted gene 266	Gm266	Mus musculus	ENSMUSG00000010529	212539	0.15	1.56	0.35	0	0	0.14	0	0	0	0.18	1.42	0.2	0	0.01	0.02	0	0
2989:60	myosin VA	Myo5a	Mus musculus	ENSMUSG00000034593	17918	7.81	1.39	2.28	9.73	1.58	3.78	4.64	2.63	3.11	2.29	0.31	0.56	0.95	0.17	0.37	1.45	0.29
3014:219	DtyrosyltRNA deacylase 1	Dtd1	Mus musculus	ENSMUSG00000027430	66044	6.14	1.23	1.52	0.23	1.22	3.79	1.21	0.98	0.04	1.82	0.39	0.95	0.3	0.16	1	2.06	0.71
2994:1514	predicted gene 43449	Gm43449	Mus musculus	ENSMUSG00000106788	NA	NA	NA	NA	NA	NA	NA	NA	NA	NA	0	0	0	0	0	0	0	0
3007:521	HAUS augminlike complex subunit 6	Haus6	Mus musculus	ENSMUSG00000038047	230376	0.81	0.25	0.5	0.38	0.67	0.49	4.79	0.5	0	0.09	0.01	0.09	0.04	0.01	0.15	0.08	0
3025:356	PEST proteolytic signal containing nuclear protein	Pcnp	Mus musculus	ENSMUSG00000071533	76302	8.87	7.9	9.25	7.14	8.44	10.61	10.91	9.6	0.05	1.77	0.67	1.72	0.77	0.5	1.93	0.98	1.74
3001:389	Nacetylneuraminic acid synthase sialic acid synthase	Nans	Mus musculus	ENSMUSG00000028334	94181	1.64	0.08	0.87	1.46	0.84	1.5	1.63	0.6	0.03	0.58	0.13	0.39	0.73	0.81	0.68	1.13	1.68
2992:619	RIKEN cDNA A730013G03 gene	A730013G03Rik	Mus musculus	NA	320952	NA	NA	NA	NA	NA	NA	NA	NA	0.01	NA	NA	NA	NA	NA	NA	NA	NA
2978:302	kazrin periplakin interacting protein	Kazn	Mus musculus	ENSMUSG00000040606	71529	5.58	0.41	6.36	0	0.24	8.07	0	0.63	2.38	1.31	0.19	2.67	0.07	0.05	3.55	0.62	0.1
3003:355	phosphatidylethanolamine binding protein 2	Pbp2	Mus musculus	ENSMUSG00000047104	76400	0	0	0	0	0	0	0	0	0.01	0	0	0	0	0	0	0	0
2997:217	translocase of outer mitochondrial membrane 7	Tomm7	Mus musculus	ENSMUSG00000028998	66169	7.62	4.14	9.26	5.17	3.89	7.36	8.02	5.92	NA	4.98	2.84	8.28	4.34	2.19	3.74	4.19	4.56
3004:254	dimethylarginine dimethylaminohydrolase 1	Ddah1	Mus musculus	ENSMUSG00000028194	69219	1.44	9.05	1.26	0.63	1.02	0.66	4.42	3.93	0.28	0.93	3.89	1.03	0.04	0.05	0.13	4.46	2.31
2997:309	galactose4epimerase UDP	Gale	Mus musculus	ENSMUSG00000028671	74246	0.76	0.31	0	0.4	0	0.19	0.68	0	0.25	0.17	0.22	0.04	0.04	0.05	0.18	0.15	0.09
3029:606	mastermind like transcriptional coactivator 2	Maml2	Mus musculus	ENSMUSG00000031925	270118	1.78	5.13	7.08	5.32	5.87	1.89	7.45	3.32	0.02	0.15	0.39	0.92	0.38	0.3	0.07	0.83	0.24
3032:1417	predicted gene 42556	Gm42556	Mus musculus	ENSMUSG00000106719	NA	NA	NA	NA	NA	NA	NA	NA	NA	NA	0	0	0	0	0	0	0	0
3015:435	aminoacylase 1	Acy1	Mus musculus	ENSMUSG00000023262	109652	3.97	1.11	0	0.46	0.61	4.29	2.47	0.2	0.35	0.57	0.23	0.25	0.19	0.15	0.56	0.07	0.11
3026:424	Gprotein signalling modulator 3 AGS3like C elegans	Gpsm3	Mus musculus	ENSMUSG00000034786	106512	0.24	0	0.87	2.14	1.53	0.13	0.49	0.36	0.01	0.2	0.02	0	1.38	1.81	0	0	0.53
3030:258	mitochondrial ribosomal protein S18C	Mrps18c	Mus musculus	ENSMUSG00000016833	68735	6.42	1.52	2.52	2.88	1.92	5.61	6.98	3.77	0.01	2.85	1.05	1.99	1.57	1.11	3.31	3.05	2.87
3003:549	component of oligomeric golgi complex 7	Cog7	Mus musculus	ENSMUSG00000034951	233824	5.52	1.52	3.44	2.23	1.02	3.45	1.52	4.42	0.08	0.78	0.39	2.63	0.37	0.18	0.39	0.39	0.52
125 days, 0:20:00	growth arrest specific 1	Gas1	Mus musculus	ENSMUSG00000052957	14451	0.48	3.72	1.94	0	0	0.41	4.07	0.25	1.41	0.25	1.04	1	0	0	0.08	2.52	0.15
2989:597	ankyrin and armadillo repeat containing	Ankar	Mus musculus	ENSMUSG00000039342	319695	0.02	0	0	0	0	0	0	0	0.01	0	0.01	0	0	0	0	0	0
3032:1241	predicted gene 28041	Gm28041	Mus musculus	ENSMUSG00000098692	NA	NA	NA	NA	NA	NA	NA	NA	NA	NA	0	0	0	0	0	0	0	0
2998:544	membrane magnesium transporter 1	Mmgt1	Mus musculus	ENSMUSG00000061273	236792	3.98	3.43	1.3	0.95	1.58	7.42	4.27	1.39	0	0.37	0.3	0.34	0	0.08	0.81	0.53	0.04
125 days, 22:20:00	gammaaminobutyric acid GABA A receptor subunit alpha 2	Gabra2	Mus musculus	ENSMUSG00000000560	14395	5.69	1.96	0	0.13	0.31	1.07	0.82	1.16	0.01	3.05	1.13	0.32	0.19	0.09	0.21	0.37	0.26
2995:164	olfactory receptor 749	Olfr749	Mus musculus	ENSMUSG00000059069	56858	NA	NA	NA	NA	NA	NA	NA	NA	NA	0	0	0	0	0	0	0	0
125 days, 1:38:00	ajuba LIM protein	Ajuba	Mus musculus	ENSMUSG00000022178	16475	0.09	0	1.13	0	0.35	0.17	1.38	0.48	0.06	0.06	0.05	0.86	0	0.04	0	0	0.13
3013:81	proteasome prosome macropain 26S subunit ATPase 3 interacting protein	Psmc3ip	Mus musculus	ENSMUSG00000019303	19183	1.24	0.37	5.33	0	0.18	0	3.95	0	0.76	0.71	0.22	2.73	0.22	0.15	0.15	0.75	0.2
2985:564	chondrolectin	Chodl	Mus musculus	ENSMUSG00000022860	246048	0.01	0.1	0	0	0	0	0	0	0	0.06	0.01	0	0	0	0	0.08	0
2995:563	elastin microfibril interfacer 2	Emilin2	Mus musculus	ENSMUSG00000024053	246707	0.16	0.07	0	0.23	0	3.22	0.51	0.11	0.11	0.06	0.01	0	0.26	0	0.47	0	0
3020:165	vomeronasal 2 receptor 1	Vmn2r1	Mus musculus	ENSMUSG00000027824	56544	0.01	0	0	0	0	0	0	0	0	0	0	0	0	0	0	0	0
3015:174	polyA binding protein nuclear 1	Pabpn1	Mus musculus	ENSMUSG00000022194	54196	6.39	5.85	5.46	4.68	2.01	4.61	6.8	2.41	2.5	1.81	1.59	1.3	0.11	0.21	1.51	1.77	0.44
2978:566	pseudopodiumenriched atypical kinase 1	Peak1	Mus musculus	ENSMUSG00000074305	244895	4.37	2.06	2.23	4.68	1.65	1.88	1.14	3.73	0.15	0.85	0.62	0.96	0.49	0.46	0.51	0.53	0.87
3031:313	protein phosphatase 1 regulatory subunit 21	Ppp1r21	Mus musculus	ENSMUSG00000034709	73825	4.56	1.32	0.42	4.62	3.27	5.94	4.56	0.72	1.82	0.74	0.24	0.78	0.63	0.23	1.34	0.7	0
2994:1441	predicted gene 21094	Gm21094	Mus musculus	ENSMUSG00000095263	NA	NA	NA	NA	NA	NA	NA	NA	NA	NA	0	0	0	0	0	0	0	0
126 days, 5:32:00	CD55 molecule decay accelerating factor for complement	Cd55	Mus musculus	ENSMUSG00000026399	13136	0.9	0	6.3	1.44	0	0.35	0	0	NA	0.05	0	0.98	0.08	0	0.06	0	0.31
2979:256	mediator complex subunit 27	Med27	Mus musculus	ENSMUSG00000026799	68975	4.83	0.52	0	0.36	0.64	1.41	2.54	1.6	0.24	0.49	0.17	0.47	0.31	0.15	0.64	0.52	0.3
2994:1484	predicted gene 5113	Gm5113	Mus musculus	ENSMUSG00000066647	NA	1.27	0.35	0	0.1	0	1.48	1.17	0	NA	0.44	0.13	0.15	0.07	0.04	0.49	0.15	0.16
3003:292	RIKEN cDNA 2610206C17 gene	2610206C17Rik	Mus musculus	ENSMUSG00000085236	72495	NA	NA	NA	NA	NA	NA	NA	NA	0	0	0	0	0	0	0.02	0	0
3015:599	RIKEN cDNA E230023K05 gene	E230023K05Rik	Mus musculus	NA	319435	NA	NA	NA	NA	NA	NA	NA	NA	0.01	NA	NA	NA	NA	NA	NA	NA	NA
3003:216	heat shock factor binding protein 1like 1	Hsbp1l1	Mus musculus	ENSMUSG00000078963	66255	0.08	0	2.34	0.14	0	0	0	0	NA	0.02	0.01	0.14	0	0	0	0	0
3022:546	inositol polyphosphate4phosphatase type II	Inpp4b	Mus musculus	ENSMUSG00000037940	234515	0.57	0.17	0	1.28	3.4	0.3	1.34	2.7	0.29	0.13	0.02	0.07	0.19	0.15	0.01	0.08	0
2987:1569	predicted gene 15489	Gm15489	Mus musculus	ENSMUSG00000086942	NA	NA	NA	NA	NA	NA	NA	NA	NA	NA	0.01	0.01	0.19	0	0	0	0	0
3021:82	prolactin family 8 subfamily a member 6	Prl8a6	Mus musculus	ENSMUSG00000021345	19112	NA	NA	NA	NA	NA	NA	NA	NA	0.01	NA	NA	NA	NA	NA	NA	NA	NA
2995:704	predicted gene 6878	Gm6878	Mus musculus	ENSMUSG00000075549	628416	NA	NA	NA	NA	NA	NA	NA	NA	0	0	0	0	0	0	0	0	0
3002:502	proline rich 15like	Prr15l	Mus musculus	ENSMUSG00000047040	217138	0.01	0	0	0	0	0	0	0	0.01	0	0	0	0	0	0	0	0
3029:295	RAP2C member of RAS oncogene family	Rap2c	Mus musculus	ENSMUSG00000050029	72065	1.54	0.99	1.69	1.85	1.43	1.36	2.05	0.82	0.06	0.16	0.13	0.1	0.27	0.2	0.21	0.08	0.14
2992:168	phosphofructokinase platelet	Pfkp	Mus musculus	ENSMUSG00000021196	56421	7.86	5.5	3.09	1.02	1.22	2.49	2.42	2.47	3.98	2.01	1.35	1.13	0.23	0.07	0.42	0.84	0.71
3030:1667	predicted gene 15540	Gm15540	Mus musculus	ENSMUSG00000086561	NA	NA	NA	NA	NA	NA	NA	NA	NA	NA	0	0	0	0	0	0	0	0
2993:217	transmembrane protein 9	Tmem9	Mus musculus	ENSMUSG00000026411	66241	4.67	3.23	3.45	1.24	1.01	2.31	1.44	1.66	1.63	1.24	1.2	1.91	0.55	0.47	0.64	2.52	0.83
3023:635	zinc finger protein 69	Zfp69	Mus musculus	ENSMUSG00000064141	381549	0.15	0.07	0	0.19	1.86	0	0.84	0	0	0.04	0.01	0	0	0.38	0	0.21	0.05
2978:167	fatty acid desaturase 2	Fads2	Mus musculus	ENSMUSG00000024665	56473	0.59	3.14	4.2	0.08	0.12	0.23	4.41	0.23	1.14	0.09	0.56	0.58	0	0.01	0.03	0.15	0
124 days, 6:45:00	heat shock protein 2	Hspa2	Mus musculus	ENSMUSG00000059970	15512	3.51	8.21	10.35	0.61	1.64	5.78	2.73	4.97	2.77	0.49	1.48	5.63	0.04	0.05	0.76	0.15	0.1
3013:71	ribosomal protein L9	Rpl9	Mus musculus	ENSMUSG00000047215	20005	8.9	4.86	9.05	9.89	9.57	9.1	9.45	10.24	NA	9.59	6.64	9.8	8.44	10.05	8.95	9.15	10.59
3030:297	MAD2 mitotic arrest deficientlike 2	Mad2l2	Mus musculus	ENSMUSG00000029003	71890	1.86	0.64	0.86	0.4	0.85	3.1	3.76	1.48	0.01	0.63	0.6	0.91	0.3	0.53	1.26	2.24	1.35
3020:171	ATPase class I type 8B member 1	Atp8b1	Mus musculus	ENSMUSG00000039529	54670	0.16	0.21	0	0.23	0.26	2.3	0.64	0.56	0.01	0.03	0	0	0	0.08	0.21	0	0
3012:588	olfactory receptor 692	Olfr692	Mus musculus	ENSMUSG00000073906	258352	0.01	0	0	0	0	0	0	0	NA	NA	NA	NA	NA	NA	NA	NA	NA
3029:511	olfactory receptor 1373	Olfr1373	Mus musculus	ENSMUSG00000062204	211472	0.02	0	0	0.17	0	0	0	0	NA	0	0	0	0	0	0	0	0
125 days, 3:17:00	aconitase 2 mitochondrial	Aco2	Mus musculus	ENSMUSG00000022477	11429	8.14	5.3	6.19	3.03	1.98	7.57	8.02	2.5	2.79	3.11	2.87	2.77	0.87	0.86	3.16	1.99	1.95
3028:304	microrchidia 2A	Morc2a	Mus musculus	ENSMUSG00000034543	74522	2.61	0.72	0.25	1.43	0.9	1.4	3.99	0.2	0.44	0.48	0.23	0.65	0.09	0.19	0.26	0.62	0.15
2984:651	transmembrane protein 189	Tmem189	Mus musculus	ENSMUSG00000090213	407243	2.55	1.92	0	1.16	0.81	6.8	2.51	1.05	0	0.9	1.02	0.53	0.28	0.2	3.55	0.61	0.35
2979:247	GTPase activating protein and VPS9 domains 1	Gapvd1	Mus musculus	ENSMUSG00000026867	66691	4.85	2.16	6.08	5.75	1.72	5.64	7.58	4.45	2.01	1.52	1.16	3.19	1.54	0.67	1.6	1.82	1.47
124 days, 18:11:00	ATP synthase H transporting mitochondrial F1 complex beta subunit	Atp5b	Mus musculus	ENSMUSG00000025393	11947	10.31	8.75	9.51	7	6.85	10.16	10.06	7.82	4.36	6.26	5.11	6.21	3.63	3.69	5.37	6.19	5.64
126 days, 4:23:00	coagulation factor II	F2	Mus musculus	ENSMUSG00000027249	14061	0.07	0.06	0	0.13	0	0.14	0	0.25	0.36	0	0	0	0	0	0	0	0
3016:82	eukaryotic translation initiation factor 2alpha kinase 2	Eif2ak2	Mus musculus	ENSMUSG00000024079	19106	0.53	1.31	0.72	2.69	0.4	0.46	1.39	0.86	4.3	0.14	0.37	0.6	0.38	0.21	0.05	0	0.78
2992:686	sialic acid binding Iglike lectin 15	Siglec15	Mus musculus	ENSMUSG00000091055	620235	0	0	0	0	0	0	0	0	NA	0	0	0	0	0	0	0	0
3025:316	testisspecific serine kinase 5	Tssk5	Mus musculus	ENSMUSG00000060794	73542	NA	NA	NA	NA	NA	NA	NA	NA	0	0	0	0	0	0	0	0	0
2983:521	nucleolar protein family 6 RNAassociated	Nol6	Mus musculus	ENSMUSG00000028430	230082	5.01	0.48	0	0.31	0.95	1.84	2.42	0.24	2.34	0.65	0.19	0.49	0.11	0.11	0.28	0.38	0.13
125 days, 9:25:00	evenskipped homeobox 1	Evx1	Mus musculus	ENSMUSG00000005503	14028	NA	NA	NA	NA	NA	NA	NA	NA	1.24	0	0	0	0	0	0	0	0
3033:522	zinc finger protein 334	Zfp334	Mus musculus	ENSMUSG00000017667	228876	1.04	0.55	2.22	0.1	0	0.36	0.77	0.53	0.02	0.26	0.17	0.93	0.04	0.02	0.19	0.38	0
3011:326	nudix nucleoside diphosphate linked moiety Xtype motif 16	Nudt16	Mus musculus	ENSMUSG00000032565	75686	2.48	0.41	1.86	0.69	0.46	2.59	0.7	0	0.02	1.02	0.28	1.97	0.71	0.31	2.43	1.84	0.38
2988:81	purine rich element binding protein A	Pura	Mus musculus	ENSMUSG00000043991	19290	4.49	1.27	0.93	1.77	1.47	2.09	1.98	0.56	NA	3.83	1.66	3.91	0.61	0.61	2.98	2.94	1.4
2986:823	RBassociated KRAB zinc finger downstream neighbor nonprotein coding	Rbakdn	Mus musculus	ENSMUSG00000104529	100042605	0.01	0	0	0	0	0	0	0	NA	0	0	0	0	0.01	0	0	0.05
2997:1379	predicted gene 11775	Gm11775	Mus musculus	ENSMUSG00000086835	NA	NA	NA	NA	NA	NA	NA	NA	NA	NA	0	0	0	0	0	0	0	0
3030:131	vitamin K epoxide reductase complex subunit 1	Vkorc1	Mus musculus	ENSMUSG00000096145	27973	3.2	1.62	2.15	3.77	2.72	7.82	1.18	3.48	0.09	0.82	0.51	1.2	1.72	1.64	2.34	1.93	1.56
124 days, 12:26:00	Eph receptor A3	Epha3	Mus musculus	ENSMUSG00000052504	13837	0.4	0	0	0	0	0	2.64	0	0.01	0.14	0.01	0.06	0	0	0.01	0	0
3013:333	zinc finger C2HCtype containing 1B	Zc2hc1b	Mus musculus	ENSMUSG00000019815	75122	NA	NA	NA	NA	NA	NA	NA	NA	0.12	NA	NA	NA	NA	NA	NA	NA	NA
124 days, 8:18:00	glycerol kinase 2	Gk2	Mus musculus	ENSMUSG00000050553	14626	NA	NA	NA	NA	NA	NA	NA	NA	0.01	0	0	0	0	0	0	0	0
3006:351	docking protein 5	Dok5	Mus musculus	ENSMUSG00000027560	76829	2.63	1.88	0.47	0	0	0.09	1.07	0	0	0.38	0.43	0.35	0.07	0	0.01	0.52	0
3001:543	C2 calciumdependent domain containing 4C	C2cd4c	Mus musculus	ENSMUSG00000045912	237397	0.12	0	0	0	0	0	0	0	0	0.11	0	0	0.04	0.01	0.02	0.07	0.05
3030:518	eukaryotic translation initiation factor 4 gamma 3	Eif4g3	Mus musculus	ENSMUSG00000028760	230861	7.45	6.06	5.58	4.93	5.12	7.07	8.05	4.31	3.03	2.7	2.14	3.43	0.56	0.6	2.01	2.05	1.29
3032:1341	predicted gene 44089	Gm44089	Mus musculus	ENSMUSG00000107842	NA	NA	NA	NA	NA	NA	NA	NA	NA	NA	0	0	0	0	0	0	0	0
3029:548	glycerophosphodiester phosphodiesterase domain containing 4	Gdpd4	Mus musculus	ENSMUSG00000035582	233537	NA	NA	NA	NA	NA	NA	NA	NA	0.01	0	0	0	0	0	0	0	0
3029:263	NADHubiquinone oxidoreductase subunit C2	Ndufc2	Mus musculus	ENSMUSG00000030647	68197	8.63	7.18	7.94	6.07	4.64	8.18	9.55	6.76	2.08	4.46	3.45	4.24	2.55	2.46	5.73	6.55	3.78
3033:79	RAD1 checkpoint DNA exonuclease	Rad1	Mus musculus	ENSMUSG00000022248	19355	1.56	0.49	0	1.25	0.6	2.5	2.66	0.3	0	0.34	0.14	0.29	0.2	0.31	0.65	0.52	0.4
2985:357	zinc finger protein 773	Zfp773	Mus musculus	ENSMUSG00000063535	76373	0.08	0	0	0.14	0	0.18	0	0	0.02	0.02	0.01	0	0.04	0.01	0.02	0.08	0
3027:104	septin 8	2008-09-01	Mus musculus	ENSMUSG00000018398	20362	4.67	3.85	1.3	1.82	0.97	6.97	2.88	3.75	0.71	2.21	0.79	0.8	0.42	0.24	5.21	1.38	0.39
3032:346	Redrum erythroid developmental long intergenic nonprotein coding transcript	Redrum	Mus musculus	ENSMUSG00000096982	77433	NA	NA	NA	NA	NA	NA	NA	NA	NA	0	0	0	0	0	0	0	0
125 days, 0:48:00	hematopoietically expressed homeobox	Hhex	Mus musculus	ENSMUSG00000111314	15242	NA	NA	NA	NA	NA	NA	NA	NA	4.25	NA	NA	NA	NA	NA	NA	NA	NA
2987:273	phytanoylCoA hydroxylase interacting proteinlike	Phyhipl	Mus musculus	ENSMUSG00000037747	70911	0.06	0.43	0	0	0	0	0	0	3.03	1.97	3.12	0.71	0.04	0.06	5.71	1.54	0
2982:1721	RIKEN cDNA 1810049J17 gene	1810049J17Rik	Mus musculus	ENSMUSG00000097221	NA	NA	NA	NA	NA	NA	NA	NA	NA	NA	0	0	0	0	0	0.01	0	0
3007:340	RIKEN cDNA B230119M05 gene	B230119M05Rik	Mus musculus	ENSMUSG00000087024	77983	0	0	0	0	0	0	0	0	NA	NA	NA	NA	NA	NA	NA	NA	NA
3022:341	keratin associated protein 171	Krtap171	Mus musculus	ENSMUSG00000078252	77914	NA	NA	NA	NA	NA	NA	NA	NA	NA	0.01	0	0	0	0	0	0	0
126 days, 7:25:00	eomesodermin	Eomes	Mus musculus	ENSMUSG00000032446	13813	0.03	0	0	0	0.22	0	0.75	0	0.01	0.04	0	0	0	0	0	0	0.05
3005:664	killer cell lectinlike receptor family I member 1	Klri1	Mus musculus	ENSMUSG00000067610	503550	NA	NA	NA	NA	NA	NA	NA	NA	NA	0	0.01	0	0	0	0	0	0
3002:914	predicted gene 20362	Gm20362	Mus musculus	ENSMUSG00000108072	100504701	0	0	0	0.08	0	0	0	0	NA	NA	NA	NA	NA	NA	NA	NA	NA
2999:1554	predicted gene 14661	Gm14661	Mus musculus	ENSMUSG00000067835	NA	NA	NA	NA	NA	NA	NA	NA	NA	NA	0	0	0	0	0	0	0	0
3018:638	coiledcoil domain containing 177	Ccdc177	Mus musculus	ENSMUSG00000062961	380768	0.39	0.07	0	0	0	0	0	0.17	0	0.31	0.02	0.72	0	0.02	0.02	0.16	0
2994:536	protein peptidylprolyl cistrans isomerase NIMAinteracting 1 retrogene 1	Pin1rt1	Mus musculus	ENSMUSG00000074997	241593	NA	NA	NA	NA	NA	NA	NA	NA	NA	0	0	0	0	0	0	0	0
3004:549	partner and localizer of BRCA2	Palb2	Mus musculus	ENSMUSG00000044702	233826	0.3	0.29	0.94	1.12	0	0.16	0.76	0.77	0	0.06	0.02	0	0.15	0.03	0.08	0	0
3030:68	lactate dehydrogenase A	Ldha	Mus musculus	ENSMUSG00000063229	16828	8.32	3.91	4.05	3.56	2.21	2.35	5.97	7.68	3.97	3.02	1.67	2.68	1.87	2.45	1.03	3.65	6.75
124 days, 15:11:00	ATPase HK exchanging beta polypeptide	Atp4b	Mus musculus	ENSMUSG00000031449	11945	NA	NA	NA	NA	NA	NA	NA	NA	0.01	0	0	0	0	0	0	0	0
3014:551	mitochondrial ribosomal protein S35	Mrps35	Mus musculus	ENSMUSG00000040112	232536	3.34	1.67	1.42	1.08	0.32	2.24	4.76	1.03	0.09	0.85	0.48	1.06	0.3	0.4	0.56	0.75	0.91
3033:193	polyrC binding protein 4	Pcbp4	Mus musculus	ENSMUSG00000023495	59092	2.01	0.54	0	0.11	0.33	7.51	3.27	0.69	2.25	1.88	1.15	0.69	0	0.08	6.57	2.63	0.25
2985:392	protocadherin gamma subfamily A 8	Pcdhga8	Mus musculus	ENSMUSG00000103897	93716	0.62	0.22	0.41	0.14	0	0.13	1.82	0	0.87	0.23	0.45	0.46	0	0.05	0.06	0.47	0.34
3010:255	family with sequence similarity 25 member C	Fam25c	Mus musculus	ENSMUSG00000043681	69134	0.01	0	0	0	0	0	0	0	0	0.01	0	0.26	0	0	0	0	0
2988:520	importin 13	Ipo13	Mus musculus	ENSMUSG00000033365	230673	5.06	1.59	1.01	0.98	0.97	6.92	4.32	1.08	1.45	0.78	0.5	0.87	0.11	0.25	2.33	0.61	0.15
2985:353	TBC1 domain family member 9B	Tbc1d9b	Mus musculus	ENSMUSG00000036644	76795	3.48	1.78	3.57	3.35	3.06	4.73	5.35	1.42	2.17	0.78	0.56	2.49	0.86	0.39	0.8	0.61	0.82
126 days, 6:26:00	kallikrein 1related peptidase b9	Klk1b9	Mus musculus	ENSMUSG00000059042	13648	0.01	0	0	0	0	0	0	0	0	0	0	0	0	0	0	0	0
3021:107	mitochondrial trans2enoylCoA reductase	Mecr	Mus musculus	ENSMUSG00000028910	26922	1.68	0.69	0	0.19	0	1.55	2.1	0.17	0.03	0.3	0.18	0.14	0.24	0.13	0.43	0.45	0.09
2985:237	synaptosomalassociated protein 29	Snap29	Mus musculus	ENSMUSG00000022765	67474	1.76	1.83	1.09	1.69	0.49	3.95	1.93	0.63	0.2	0.34	0.27	0.15	0.33	0.21	0.67	0.46	0.24
125 days, 4:02:00	cathelicidin antimicrobial peptide	Camp	Mus musculus	ENSMUSG00000038357	12796	NA	NA	NA	NA	NA	NA	NA	NA	0	0	0	0	0	0	0	0	0
3003:378	oxysterol binding proteinlike 6	Osbpl6	Mus musculus	ENSMUSG00000042359	99031	3.61	0.23	2.54	0.28	0.12	0.56	0.74	0.37	0.33	0.63	0.07	1.78	0.08	0.01	0.16	0.47	0.15
2985:1221	predicted gene 20517	Gm20517	Mus musculus	ENSMUSG00000023984	112694759	NA	NA	NA	NA	NA	NA	NA	NA	NA	0.03	0.01	0.05	0	0	0.02	0	0
3022:107	apoptosisinducing factor mitochondrionassociated 1	Aifm1	Mus musculus	ENSMUSG00000036932	26926	3.24	2.07	3.2	1.77	0.58	4	2.99	1.54	0.19	0.5	0.39	0.71	0.3	0.3	0.64	0.59	0.34
3027:520	kynurenine aminotransferase 3	Kyat3	Mus musculus	ENSMUSG00000040213	229905	0.91	1.2	0.84	0.2	0.15	0.8	0	0	0.03	0.1	0.15	0.59	0.04	0.08	0.13	0	0
3001:296	DDHD domain containing 2	Ddhd2	Mus musculus	ENSMUSG00000061313	72108	6.67	3.02	4.46	2.2	2.76	9.28	5.4	2.64	0.01	0.77	0.21	0.57	0.27	0.19	0.55	0.23	0.14
2999:519	sterile alpha motif domain containing 11	Samd11	Mus musculus	ENSMUSG00000096351	231004	0.93	0	0	0.91	1.23	0.97	0.9	0.3	0	0.09	0	0.05	0	0.04	0.01	0	0.08
3029:353	malate dehydrogenase 1B NAD soluble	Mdh1b	Mus musculus	ENSMUSG00000025963	76668	0.27	0.1	3.47	0.08	0	0.39	0	0	0.02	0.01	0	0.78	0	0	0.01	0	0
3028:573	kelchlike 38	Klhl38	Mus musculus	ENSMUSG00000022357	268807	0.07	0	0	0.23	0.29	0	0	0.24	0.02	0	0	0	0	0.01	0	0	0
125 days, 21:22:00	protein phosphatase 1G formerly 2C magnesiumdependent gamma isoform	Ppm1g	Mus musculus	ENSMUSG00000029147	14208	4.07	0.92	2.47	1.96	1.9	2.03	2.01	1.43	1.55	1.09	0.44	1.68	0.49	0.74	0.77	1.05	0.91
3009:1376	predicted gene 26783	Gm26783	Mus musculus	ENSMUSG00000097435	NA	NA	NA	NA	NA	NA	NA	NA	NA	NA	0	0	0	0	0	0	0	0
3031:596	ATPase class V type 10B	Atp10b	Mus musculus	ENSMUSG00000055415	319767	0.23	0	3.63	0.08	0	4.86	0	0	0	0.08	0.01	0	0	0	0.82	0	0
2979:501	myosin XVB	Myo15b	Mus musculus	ENSMUSG00000034427	217328	NA	NA	NA	NA	NA	NA	NA	NA	0.03	0	0	0.2	0	0	0	0	0
3026:162	exportin 4	Xpo4	Mus musculus	ENSMUSG00000021952	57258	0.97	1.07	0.76	0.54	0.54	1.26	3.21	0.94	0	0.29	0.18	0.05	0	0.17	0.25	0.6	0.1
3030:318	CKLFlike MARVEL transmembrane domain containing 2A	Cmtm2a	Mus musculus	ENSMUSG00000074127	73381	0.01	0	0	0.15	0	0	0	0	0.01	0	0	0.13	0	0	0	0	0
124 days, 15:04:00	cyclin dependent kinase inhibitor 2B	Cdkn2b	Mus musculus	ENSMUSG00000073802	12579	0.03	0.06	0	0	0	0	0	0.44	0.02	0.11	0.05	0.62	0.04	0.02	0.01	0	3.2
124 days, 13:53:00	glutamicoxaloacetic transaminase 1 soluble	Got1	Mus musculus	ENSMUSG00000025190	14718	7.65	1.33	1.74	1.55	0.9	4.43	0	0.88	3.76	2.62	0.59	1.46	0.24	0.43	0.71	0.84	0.24
3026:270	hexamethylene bisacetamide inducible 2	Hexim2	Mus musculus	ENSMUSG00000043372	71059	0.64	0.16	0.76	0.33	0.58	0.38	0	0	0.06	0.21	0.16	0.06	0.08	0.06	0.12	0.6	0
2989:114	splicing factor 1	Sf1	Mus musculus	ENSMUSG00000106722	22668	NA	NA	NA	NA	NA	NA	NA	NA	2.88	NA	NA	NA	NA	NA	NA	NA	NA
3011:514	HECT domain and ankyrin repeat containing E3 ubiquitin protein ligase 1	Hace1	Mus musculus	ENSMUSG00000038822	209462	3.73	0.76	0.86	0.67	0.52	1.81	2.86	0.56	0.99	0.65	0.11	0.15	0.04	0.13	0.26	0.07	0.1
3019:1329	predicted gene 13752	Gm13752	Mus musculus	ENSMUSG00000085921	NA	NA	NA	NA	NA	NA	NA	NA	NA	NA	0	0	0	0	0	0	0	0
3021:634	murinoglobulin pseudogene	Gm10319	Mus musculus	ENSMUSG00000071204	381806	0	0	0	0.07	0	0	0	0	NA	NA	NA	NA	NA	NA	NA	NA	NA
2997:576	olfactory receptor 623	Olfr623	Mus musculus	ENSMUSG00000099687	259126	0	0	0	0	0	0	0	0	NA	NA	NA	NA	NA	NA	NA	NA	NA
3024:1383	RIKEN cDNA 4930412E21 gene	4930412E21Rik	Mus musculus	ENSMUSG00000102203	NA	NA	NA	NA	NA	NA	NA	NA	NA	NA	0	0	0	0	0	0	0	0
2999:537	postGPI attachment to proteins 1	Pgap1	Mus musculus	ENSMUSG00000073678	241062	3.22	1.56	0.38	1.93	0.71	5.14	4.64	0.14	0	0.74	0.24	0.1	0.31	0.03	0.75	0.73	0
3006:217	prolyl 3hydroxylase family member 4 nonenzymatic	P3h4	Mus musculus	ENSMUSG00000006931	66180	0.31	0.58	0.52	0.18	0	4.48	0.68	0.2	3.65	0.47	0.31	0.52	0	0.14	3.03	0.53	0.53
2990:692	cilia and flagella associated protein 73	Cfap73	Mus musculus	ENSMUSG00000094282	546886	0.03	0	1.74	0	0	0	0	0	NA	0	0	0.05	0	0	0	0	0
2987:860	microRNA 1894	Mir1894	Mus musculus	ENSMUSG00000084751	100316810	0	0	0	0	0	0	0	0	NA	NA	NA	NA	NA	NA	NA	NA	NA
3014:63	met protooncogene	Met	Mus musculus	ENSMUSG00000009376	17295	0.01	0	0	0.13	0	0	0	0	0.04	0.04	0	0.1	0	0	0	0	0
2991:361	ectonucleotide pyrophosphatasephosphodiesterase 5	Enpp5	Mus musculus	ENSMUSG00000023960	83965	7.55	2.94	3.32	0.31	0.35	7.58	1.1	0.54	3.02	1.89	0.84	2.23	0.03	0.08	1.29	1.14	0.19
2980:106	chemokine CC motif ligand 6	Ccl6	Mus musculus	ENSMUSG00000018927	20305	0.5	0.06	0.64	4.04	4.21	0.83	0.54	0.12	0.01	0.17	0.01	0	0.87	2.36	0.01	0	0
2978:551	leukocyte immunoglobulinlike receptor subfamily A with TM domain member 5	Lilra5	Mus musculus	ENSMUSG00000070873	232801	0.18	0.06	0.91	1.82	0.85	0.2	0	0	2.89	0.02	0	0	1.46	0	0	0	0
2991:1359	par3 family cell polarity regulator beta opposite strand 2	Pard3bos2	Mus musculus	ENSMUSG00000085019	NA	NA	NA	NA	NA	NA	NA	NA	NA	NA	0	0	0	0	0	0	0	0
2979:486	acylCoA thioesterase 3	Acot3	Mus musculus	ENSMUSG00000021228	171281	0.12	0	0	0	0	0	0	0	0.01	0.01	0	0	0	0	0	0	0
3027:546	coiledcoil domain containing 102A	Ccdc102a	Mus musculus	ENSMUSG00000063605	234582	0.05	0.07	1.4	0	0	0	0	0.36	0.24	0.07	0.14	1.12	0	0.13	0	0	0.73
125 days, 5:26:00	erythropoietin	Epo	Mus musculus	ENSMUSG00000029711	13856	0.01	0.07	0	0	0	0	0	0	0	NA	NA	NA	NA	NA	NA	NA	NA
2993:333	RIKEN cDNA 4930556M19 gene	4930556M19Rik	Mus musculus	ENSMUSG00000096971	75259	NA	NA	NA	NA	NA	NA	NA	NA	NA	0	0	0.11	0	0	0	0	0
3006:554	olfactory receptor 1484	Olfr1484	Mus musculus	ENSMUSG00000096289	258288	NA	NA	NA	NA	NA	NA	NA	NA	NA	0	0	0	0	0	0	0	0
124 days, 19:35:00	cysteine and glycinerich protein 1	Csrp1	Mus musculus	ENSMUSG00000026421	13007	0.89	3.71	1.05	0.4	0.15	8.04	2.19	3.63	1.69	1.57	4.34	1.87	0.07	0.11	8.18	1.46	3.51
2986:510	microtubuleassociated protein RPEB family member 2	Mapre2	Mus musculus	ENSMUSG00000024277	212307	7.99	3.1	1.81	3.58	2.7	7.47	5.24	4.54	3.2	2.61	1.25	1.16	0.63	0.41	2.53	1.21	0.67
3004:552	predicted gene 156	Gm156	Mus musculus	ENSMUSG00000071158	232415	NA	NA	NA	NA	NA	NA	NA	NA	0.01	0	0	0	0	0	0	0	0
126 days, 8:21:00	FK506 binding protein 10	Fkbp10	Mus musculus	ENSMUSG00000001555	14230	0.16	1.14	0.5	0.13	0	0.31	0	0.2	0.09	0.08	0.35	0.26	0	0	0	0.07	0.37
2979:366	zinc finger protein 319	Zfp319	Mus musculus	ENSMUSG00000046556	79233	1.43	0.47	0.56	0.35	0.17	1.08	1.22	0.46	0.17	0.18	0.14	0.15	0.11	0.05	0.1	0.15	0.09
2987:1534	predicted gene 12446	Gm12446	Mus musculus	ENSMUSG00000087383	NA	NA	NA	NA	NA	NA	NA	NA	NA	NA	0	0	0	0	0	0	0	0
3007:1637	predicted gene 15063	Gm15063	Mus musculus	ENSMUSG00000086937	NA	NA	NA	NA	NA	NA	NA	NA	NA	NA	0	0	0	0	0	0	0	0
3015:1385	predicted gene 20628	Gm20628	Mus musculus	ENSMUSG00000093656	NA	NA	NA	NA	NA	NA	NA	NA	NA	NA	0.02	0.01	0	0	0	0.01	0	0
125 days, 15:05:00	cell division cycle 25C	Cdc25c	Mus musculus	ENSMUSG00000044201	12532	0.06	0	0	0	0	0	5.18	0	0	0.03	0	0.05	0	0	0	0.3	0
126 days, 0:07:00	runt related transcription factor 1	Runx1	Mus musculus	ENSMUSG00000022952	12394	0.75	0	0.59	6.56	5.58	1.12	0.68	1.13	0.01	0.05	0	0.16	0.53	0.49	0.01	0	0
3020:344	SPHK1 interactor AKAP domain containing	Sphkap	Mus musculus	ENSMUSG00000026163	77629	0.37	0	0	0.09	0	0	0.6	0	1.55	0.46	0.02	0.06	0	0.03	0.02	0	0
3028:865	small nucleolar RNA HACA box 75	Snora75	Mus musculus	ENSMUSG00000064837	100303740	0.02	0	0	0	0.36	0	0	0	NA	NA	NA	NA	NA	NA	NA	NA	NA
2978:866	ALK and LTK ligand 2	Alkal2	Mus musculus	ENSMUSG00000054204	100294583	0.01	0	0	0	0	0	0	0	NA	0.04	0	0	0	0.01	0.01	0	0.05
3011:1215	predicted gene 44123	Gm44123	Mus musculus	ENSMUSG00000107999	NA	NA	NA	NA	NA	NA	NA	NA	NA	NA	0	0.01	0	0	0	0.01	0	0
3003:605	cDNA sequence BC048403	BC048403	Mus musculus	ENSMUSG00000053684	270802	1.13	0.24	0.49	0.27	0.22	0.47	0.71	0	0.01	0.07	0.01	0	0	0.01	0.06	0.07	0
3028:1346	predicted gene 27243	Gm27243	Mus musculus	ENSMUSG00000099150	NA	NA	NA	NA	NA	NA	NA	NA	NA	NA	0.01	0	0	0	0	0	0	0
3021:162	taste receptor type 2 member 108	Tas2r108	Mus musculus	ENSMUSG00000037140	57253	0.01	0	0	0	0	0	0	0	0	0	0	0	0	0	0	0	0
2999:625	predicted gene 1758	Gm1758	Mus musculus	NA	385737	NA	NA	NA	NA	NA	NA	NA	NA	0	NA	NA	NA	NA	NA	NA	NA	NA
3006:1399	predicted gene 12744	Gm12744	Mus musculus	ENSMUSG00000085023	NA	NA	NA	NA	NA	NA	NA	NA	NA	NA	0	0.01	0	0	0	0	0	0
3025:575	tripartite motifcontaining 61	Trim61	Mus musculus	ENSMUSG00000109718	260296	0.01	0	0.36	0	0	0	0	0	0	NA	NA	NA	NA	NA	NA	NA	NA
2985:196	carbohydrate sulfotransferase 11	Chst11	Mus musculus	ENSMUSG00000034612	58250	3.48	2.4	1.61	0	1.13	0.22	1.59	3.77	1.84	0.71	0.87	1.95	0.11	0.16	0.09	2.38	0.66
3018:1416	predicted gene 16321	Gm16321	Mus musculus	ENSMUSG00000085592	NA	NA	NA	NA	NA	NA	NA	NA	NA	NA	0	0	0	0	0	0	0	0
2984:542	slingshot protein phosphatase 2	Ssh2	Mus musculus	ENSMUSG00000037926	237860	3.25	0.52	1.69	8.11	7.52	5.44	4.96	0.87	1.46	0.9	0.13	0.39	1.62	1.85	1.04	0.45	0.91
2987:244	Ctype lectin domain family 14 member a	Clec14a	Mus musculus	ENSMUSG00000045930	66864	0.12	0.05	0	0.07	0	0	0.69	1.68	0.02	0.06	0.01	0	0.16	0	0	0.14	1.49
126 days, 5:29:00	DNA fragmentation factor beta subunit	Dffb	Mus musculus	ENSMUSG00000029027	13368	0.83	0.09	0	0.22	0.34	0.87	0.56	0.85	0.12	0.16	0.05	0	0.08	0.08	0.12	0.15	0.2
2978:366	histone deacetylase 9	Hdac9	Mus musculus	ENSMUSG00000004698	79221	0.99	0.7	2.86	3.3	0.92	2.81	1.97	0	0.06	0.17	0.04	0.19	0.15	0.07	0.16	0	0.05
2979:408	base methyltransferase of 25S rRNA 2	Bmt2	Mus musculus	ENSMUSG00000042742	101148	3.5	1.59	2.05	1.84	1.3	2.68	2.06	0.58	0	0.63	0.37	0.49	0.07	0.14	0.53	0.47	0.24
3028:1013	predicted gene 28154	Gm28154	Mus musculus	ENSMUSG00000100053	102634738	NA	NA	NA	NA	NA	NA	NA	NA	NA	0.01	0	0	0	0	0	0	0
3013:594	TATAbox binding protein associated factor 2	Taf2	Mus musculus	ENSMUSG00000037343	319944	2.72	1.79	0.73	0.58	1.49	2.63	3.89	1.1	0.04	0.44	0.32	0.66	0.11	0.08	0.36	0.3	0.33
3029:327	methionyl aminopeptidase 1	Metap1	Mus musculus	ENSMUSG00000005813	75624	3.23	0.76	0	1.21	0.95	2.57	4.69	0.97	0.01	0.53	0.16	0.45	0.37	0.24	0.6	0.52	0.33
2987:217	DNA methyltransferase 1associated protein 1	Dmap1	Mus musculus	ENSMUSG00000009640	66233	3.23	0.99	0.82	0.82	1.02	2.16	4.18	1.16	2.88	0.44	0.33	0.58	0.18	0.26	0.43	0.97	0.25
2986:394	family with sequence similarity 110 member C	Fam110c	Mus musculus	ENSMUSG00000036136	104943	NA	NA	NA	NA	NA	NA	NA	NA	0.04	0	0	0	0	0	0	0	0
2984:263	transmembrane BAX inhibitor motif containing 4	Tmbim4	Mus musculus	ENSMUSG00000020225	68212	6.25	5.43	4.41	4.3	2.9	8.28	3.67	3.38	0.01	1.31	0.93	1.08	2.28	1.98	3.31	3.25	2.8
3024:506	SUMOsentrin specific peptidase 6	Senp6	Mus musculus	ENSMUSG00000034252	215351	5.07	2.87	6.46	1.74	2.64	5.04	7.5	3.35	1.37	1.44	0.69	2.83	0.27	0.37	1.74	1.28	1.03
2996:745	predicted gene 8300	Gm8300	Mus musculus	ENSMUSG00000079034	666806	0.03	0	0	0.15	0.11	0	0	0	NA	0	0	0	0	0	0	0	0
2979:425	family with sequence similarity 234 member A	Fam234a	Mus musculus	ENSMUSG00000024187	106581	1.53	2.84	1.85	4.33	0.66	7.99	2.01	1.5	0.04	0.25	0.51	1.18	1.04	0.17	0.9	0.45	0.37
3003:112	fibulin 5	Fbln5	Mus musculus	ENSMUSG00000021186	23876	0.93	0.43	0	0	0.12	0	0.76	0	0	0.05	0.01	0	0.04	0	0.02	0	0
3006:488	CD209e antigen	Cd209e	Mus musculus	ENSMUSG00000040197	170780	NA	NA	NA	NA	NA	NA	NA	NA	0.08	NA	NA	NA	NA	NA	NA	NA	NA
125 days, 18:00:00	crystallin gamma B	Crygb	Mus musculus	ENSMUSG00000073658	12965	NA	NA	NA	NA	NA	NA	NA	NA	0	0	0	0	0	0	0	0	0
2980:87	phosphatidylinositol4phosphate 5kinase type 1 beta	Pip5k1b	Mus musculus	ENSMUSG00000024867	18719	0.36	0.05	0	0	0	0.89	0.71	1.49	0.22	0.22	0.01	0.25	0.05	0.03	0.13	0.15	0.15
3001:172	1acylglycerol3phosphate Oacyltransferase 1 lysophosphatidic acid acyltransferase alpha	Agpat1	Mus musculus	ENSMUSG00000034254	55979	5.44	3.27	3	2.88	2.3	5.32	4.3	2.92	0.88	0.68	0.32	0.53	0.31	0.24	0.61	0.31	0.3
3032:546	dynein cytoplasmic 1 light intermediate chain 2	Dync1li2	Mus musculus	ENSMUSG00000035770	234663	6.97	3	3.7	2.86	1.64	8.48	4.55	3.52	2.11	1.71	0.35	1.2	0.3	0.33	1.81	0.62	1.27
125 days, 12:18:00	guanine nucleotide binding protein G protein alpha inhibiting 1	Gnai1	Mus musculus	ENSMUSG00000057614	14677	4.52	0.08	1.37	0.1	0.3	8.19	1.42	2.41	2.08	1.74	0.07	0.25	0.07	0.05	3.71	0.9	0.38
3020:727	reproductive homeobox 4A	Rhox4a	Mus musculus	ENSMUSG00000079639	664609	NA	NA	NA	NA	NA	NA	NA	NA	NA	0	0	0	0	0	0	0	0
3006:1591	predicted gene 16559	Gm16559	Mus musculus	ENSMUSG00000089635	NA	NA	NA	NA	NA	NA	NA	NA	NA	NA	0	0	0	0	0	0	0	0
3024:215	lysine rich nucleolar protein 1	Knop1	Mus musculus	ENSMUSG00000030980	66356	NA	NA	NA	NA	NA	NA	NA	NA	0.07	1.08	0.62	1.4	0.41	0.54	1.22	0.97	1.61
2992:260	telomerase RNA component interacting RNase	Trir	Mus musculus	ENSMUSG00000041203	68544	NA	NA	NA	NA	NA	NA	NA	NA	2.21	3.54	2.01	3.65	1.84	1.73	4.95	4.78	3.28
3002:862	prostate and testis expressed 7	Pate7	Mus musculus	ENSMUSG00000090738	100312986	0.01	0	0	0	0	0	0	0	NA	NA	NA	NA	NA	NA	NA	NA	NA
125 days, 18:38:00	insulin I	Ins1	Mus musculus	ENSMUSG00000035804	16333	0	0	0	0	0	0	0	0	0.01	NA	NA	NA	NA	NA	NA	NA	NA
3031:63	multiple inositol polyphosphate histidine phosphatase 1	Minpp1	Mus musculus	ENSMUSG00000024896	17330	4.41	1.07	4.73	0.98	1.51	2.84	0.35	0.71	0	1.22	0.31	1.37	0.43	0.59	0.86	0.47	1.04
2987:915	predicted gene 20268	Gm20268	Mus musculus	ENSMUSG00000100684	100504525	NA	NA	NA	NA	NA	NA	NA	NA	NA	0	0	0	0	0	0	0	0
3001:74	UPF1 regulator of nonsense transcripts homolog yeast	Upf1	Mus musculus	ENSMUSG00000058301	19704	5.09	2.21	3.16	3.95	5.11	6.58	7.62	6.23	2.23	0.28	0.14	0.39	0	0.12	0.27	0.08	0.05
3031:1406	predicted gene 43791	Gm43791	Mus musculus	ENSMUSG00000107040	NA	NA	NA	NA	NA	NA	NA	NA	NA	NA	0	0	0	0	0	0	0	0
2979:543	adhesion G proteincoupled receptor G2	Adgrg2	Mus musculus	ENSMUSG00000031298	237175	0.02	0	0	0.15	0	0	0	0	0.02	0.01	0	0	0	0	0.01	0	0
2999:750	microRNA 697	Mir697	Mus musculus	ENSMUSG00000076271	735277	0	0	0	0	0	0	0	0	NA	NA	NA	NA	NA	NA	NA	NA	NA
3007:176	regulator of calcineurin 2	Rcan2	Mus musculus	ENSMUSG00000039601	53901	6.71	1.23	0.33	0.25	0.33	7.3	0.54	3.65	3.03	1.69	0.29	0.36	0.04	0.08	2.26	0.9	0
3013:493	cathepsin 3	Cts3	Mus musculus	ENSMUSG00000074870	117066	NA	NA	NA	NA	NA	NA	NA	NA	0	NA	NA	NA	NA	NA	NA	NA	NA
3031:626	predicted gene 5346	Gm5346	Mus musculus	ENSMUSG00000050190	384813	NA	NA	NA	NA	NA	NA	NA	NA	NA	0	0	0	0	0	0	0	0
3023:484	zinc finger protein 286	Zfp286	Mus musculus	ENSMUSG00000047342	192651	2.15	0.66	0.43	0.16	0.09	0.2	1.58	0	0	0.42	0.15	0.12	0	0.07	0.15	0.54	0.05
3001:650	cDNA sequence BC024978	BC024978	Mus musculus	ENSMUSG00000078786	414069	0.47	0.11	0.36	0.33	0.58	0.5	0.99	0	NA	0.18	0.18	0.31	0.04	0.06	0.13	0	0.04
3025:267	spermatid associated	Spert	Mus musculus	ENSMUSG00000034913	67926	NA	NA	NA	NA	NA	NA	NA	NA	0.23	0	0	0	0	0	0	0	0
3018:64	minichromosome maintenance complex component 2	Mcm2	Mus musculus	ENSMUSG00000002870	17216	0.18	0.09	0	0.39	0	0.2	3.26	0.2	0.01	0.13	0.01	0.09	0.07	0.07	0.06	0.53	0.05
3024:166	SUMO1 activating enzyme subunit 1	Sae1	Mus musculus	ENSMUSG00000052833	56459	6.07	1.06	2.54	1.63	1.36	2.89	8.03	1.12	0.11	1.62	0.47	1.35	0.6	0.77	0.71	1.83	1.97
2994:614	Wilms tumor 1 homolog opposite strand	Wt1os	Mus musculus	ENSMUSG00000074987	329480	NA	NA	NA	NA	NA	NA	NA	NA	NA	0	0	0	0	0	0	0	0
3016:489	cytochrome P450 family 4 subfamily f polypeptide 13	Cyp4f13	Mus musculus	ENSMUSG00000024055	170716	0.82	1.93	0	3.33	1.32	3.08	0	0.95	NA	0.21	0.55	0.41	0.46	0.76	0.35	0.15	0.34
3015:240	CKLFlike MARVEL transmembrane domain containing 6	Cmtm6	Mus musculus	ENSMUSG00000032434	67213	1.57	0.69	1.69	5.64	8.41	3.13	0.66	2.12	NA	0.82	0.48	0.86	3.31	6.73	0.37	0.31	2.62
3015:235	dual specificity phosphatase 6	Dusp6	Mus musculus	ENSMUSG00000019960	67603	5.34	4.06	1.41	10	9.06	1.68	5.26	5.04	1.16	0.52	0.45	0.09	1.38	2.17	0.03	1.21	2.03
3028:258	capping protein regulator and myosin 1 linker 1	Carmil1	Mus musculus	ENSMUSG00000021338	68732	2.1	3.44	4.83	0.39	0.57	1.8	1.51	1.06	0.33	0.45	0.81	1.31	0.04	0.08	0.28	0.47	0.09
3019:502	ataxin 7like 3	Atxn7l3	Mus musculus	ENSMUSG00000059995	217218	2.66	0.57	1.09	0.67	1.02	0.98	2.5	0.49	2.7	1.04	0.32	0.71	0.11	0.18	0.47	0.08	0.28
3019:625	synovial sarcoma X member B2	Ssxb2	Mus musculus	ENSMUSG00000023165	387132	NA	NA	NA	NA	NA	NA	NA	NA	0.04	NA	NA	NA	NA	NA	NA	NA	NA
2984:613	chemokine CXC motif ligand 3	Cxcl3	Mus musculus	ENSMUSG00000029379	330122	0	0	0	0	0	0	0	0	0.02	0	0	0	0	0	0	0	0
2996:1341	predicted gene 12279	Gm12279	Mus musculus	ENSMUSG00000087120	NA	NA	NA	NA	NA	NA	NA	NA	NA	NA	0	0	0	0	0	0.01	0	0
3020:752	microRNA 381	Mir381	Mus musculus	ENSMUSG00000098838	723935	0	0	0	0	0	0	0	0	NA	NA	NA	NA	NA	NA	NA	NA	NA
2985:461	adenosine deaminase RNAspecific B1	Adarb1	Mus musculus	ENSMUSG00000020262	110532	3.53	0.26	1.55	0.13	0.35	0.24	0	0.77	1.8	1.29	0.13	1.08	0.12	0.08	0.18	0.46	0.19
3001:365	poly ADPribose polymerase family member 9	Parp9	Mus musculus	ENSMUSG00000022906	80285	0.2	0.17	0.37	0.99	1.3	0.14	0.47	1.39	0.01	0.05	0.05	0.05	0.19	0.17	0	0	0.25
3018:85	protein kinase inhibitor beta cAMP dependent testis specific	Pkib	Mus musculus	ENSMUSG00000019876	18768	0.3	0.08	0.75	1.84	1.97	0.74	0	0	0.01	0.63	0.1	0.06	1.4	0.51	0.03	0.08	0.14
3030:403	anoctamin 10	Ano10	Mus musculus	ENSMUSG00000037949	102566	0.94	1.86	1.94	1.45	0.53	5.05	0.74	0.91	0.07	0.15	0.13	1.14	0.18	0.15	0.4	0.15	0.34
3006:849	expressed sequence AU016765	AU016765	Mus musculus	ENSMUSG00000073377	100043582	NA	NA	NA	NA	NA	NA	NA	NA	NA	0	0	0	0	0	0	0	0
3024:504	glutaminase 2 liver mitochondrial	Gls2	Mus musculus	ENSMUSG00000044005	216456	1.14	0	0	0	0	0.34	0	0	0.31	0.11	0	0	0	0	0.06	0	0.05
2982:401	peroxisomal biogenesis factor 12	Pex12	Mus musculus	ENSMUSG00000116062	103737	NA	NA	NA	NA	NA	NA	NA	NA	0.02	NA	NA	NA	NA	NA	NA	NA	NA
3014:548	seizure related 6 homolog like 2	Sez6l2	Mus musculus	ENSMUSG00000030683	233878	5.65	0.11	0.32	0.11	0.13	8.3	0.7	0.43	3.29	1.69	0.07	0.19	0.15	0.05	4.17	0.08	0.1
3018:571	RNA binding motif protein 48	Rbm48	Mus musculus	ENSMUSG00000040302	269623	2.52	1.77	1.03	0.66	1.27	1.92	3.44	1.05	0.89	0.51	0.26	0.55	0.16	0.28	0.52	0.68	0.21
3002:172	inositol myo1or 4monophosphatase 1	Impa1	Mus musculus	ENSMUSG00000027531	55980	6.57	2.75	2.29	2.61	1.89	4.82	4.19	1.15	0.88	1.11	0.68	1.05	0.93	0.49	0.94	1.28	0.73
2983:86	plasminogen activator urokinase	Plau	Mus musculus	ENSMUSG00000021822	18792	0.37	0.06	0.58	4.28	1.36	1.02	0	0	0	0.01	0	0	0.19	0.04	0	0	0
3032:314	RIKEN cDNA 1110008P14 gene	1110008P14Rik	Mus musculus	ENSMUSG00000039195	73737	NA	NA	NA	NA	NA	NA	NA	NA	1.34	3.23	1.19	1.37	0.48	0.17	2.54	1.3	1.15
2991:119	testisspecific serine kinase substrate	Tsks	Mus musculus	ENSMUSG00000059891	22116	0.08	0	0	0	0	0	0	0	0.47	0.04	0	0	0	0	0.01	0	0
3000:140	ATPbinding cassette subfamily F GCN20 member 3	Abcf3	Mus musculus	ENSMUSG00000003234	27406	4.88	1.61	1.45	0.73	1.07	5.99	1.91	1.05	1.07	0.68	0.33	0.92	0.15	0.41	0.55	0.72	0.55
3024:346	serine protease inhibitor Kazal typelike	Spinkl	Mus musculus	ENSMUSG00000053729	77424	NA	NA	NA	NA	NA	NA	NA	NA	0	0	0	0	0	0	0	0	0
3000:695	predicted gene 5885	Gm5885	Mus musculus	ENSMUSG00000095412	545884	NA	NA	NA	NA	NA	NA	NA	NA	0.03	NA	NA	NA	NA	NA	NA	NA	NA
3030:520	chloride channel accessory 2	Clca2	Mus musculus	ENSMUSG00000036960	229933	NA	NA	NA	NA	NA	NA	NA	NA	0	0	0	0	0	0	0	0	0
3008:237	ankyrin repeat domain 33B	Ankrd33b	Mus musculus	ENSMUSG00000022237	67434	3.96	0	0	0	0.55	0	0	0.35	0.11	0.71	0.04	0.05	0	0.04	0.04	0	0.38
3006:541	spermatogenesis associated 31 subfamily D member 1D	Spata31d1d	Mus musculus	ENSMUSG00000043986	238663	NA	NA	NA	NA	NA	NA	NA	NA	0	0	0	0	0	0	0	0	0
2984:402	zinc finger RNA binding protein 2	Zfr2	Mus musculus	ENSMUSG00000034949	103406	2.19	0.14	0	0	0	0.6	0.67	0	0.26	0.53	0.1	0.61	0.04	0.07	0.23	0.37	0
2994:505	arrestin domain containing 1	Arrdc1	Mus musculus	ENSMUSG00000026972	215705	0.44	0	0.43	2.66	2.06	1.09	0	0.49	0.09	0.12	0.04	0.09	0.34	0.48	0.03	0	0.58
3000:615	lipase member O1	Lipo1	Mus musculus	ENSMUSG00000079342	329055	1.89	0.19	0.32	0.52	1.58	0.15	0	0.59	NA	0	0	0	0	0	0	0	0
2990:836	predicted gene 9767	Gm9767	Mus musculus	ENSMUSG00000039098	100040851	NA	NA	NA	NA	NA	NA	NA	NA	NA	0.02	0	0	0	0	0.01	0	0
3019:82	prolactin family 4 subfamily a member 1	Prl4a1	Mus musculus	ENSMUSG00000005891	19110	NA	NA	NA	NA	NA	NA	NA	NA	0.05	NA	NA	NA	NA	NA	NA	NA	NA
3033:599	protein phosphatase 1H PP2C domain containing	Ppm1h	Mus musculus	ENSMUSG00000034613	319468	5.46	1.72	3.91	7.46	7.61	5.1	3.02	2.58	0.03	0.29	0.07	0.31	0.19	0.16	0.1	0.15	0.14
3008:1492	predicted gene 28493	Gm28493	Mus musculus	ENSMUSG00000099802	NA	NA	NA	NA	NA	NA	NA	NA	NA	NA	0	0	0	0	0	0	0	0
2980:285	energy homeostasis associated	Enho	Mus musculus	ENSMUSG00000028445	69638	1.1	4.25	1.12	0.41	0.11	1.37	1.46	0.16	NA	1.16	6.38	2.04	0.23	0.06	0.61	1.93	0.09
3005:567	RIKEN cDNA 4933405O20 gene	4933405O20Rik	Mus musculus	ENSMUSG00000084234	243996	NA	NA	NA	NA	NA	NA	NA	NA	0	0	0	0	0	0	0	0	0
2999:372	histone cluster 3 H2ba	Hist3h2ba	Mus musculus	ENSMUSG00000056895	78303	1.96	0	0	0	0	1.86	2.21	0	2.53	2.89	0.17	1.73	0.04	0.19	4.97	3.01	0.25
3018:516	ankyrin repeat domain 33	Ankrd33	Mus musculus	ENSMUSG00000047034	208258	NA	NA	NA	NA	NA	NA	NA	NA	1.96	0	0.01	0	0	0	0	0	0
3024:314	SH3 domain binding glutamic acidrich proteinlike 3	Sh3bgrl3	Mus musculus	ENSMUSG00000028843	73723	8.2	1.04	3.97	9.29	8.26	8.55	6.29	5.74	2.45	5.73	1.29	3.2	3.88	4.91	7.56	3.31	6.7
3002:606	isocitrate dehydrogenase 2 NADP mitochondrial	Idh2	Mus musculus	ENSMUSG00000030541	269951	2.42	3.11	6.11	5.27	3.31	3.28	6.71	1.6	0.06	0.83	1.26	4.42	3.26	2.11	0.41	0.98	0.49
3016:688	NADHubiquinone oxidoreductase core subunit S5	Ndufs5	Mus musculus	ENSMUSG00000028648	595136	6.58	2.87	4.13	2.4	1.79	6.43	5.22	4.39	NA	0.85	0.51	1.01	0.48	0.24	1.15	0.38	0.89
2979:272	RIKEN cDNA 4931406C07 gene	4931406C07Rik	Mus musculus	ENSMUSG00000031938	70984	NA	NA	NA	NA	NA	NA	NA	NA	0.5	0.4	0.97	2.09	0.58	0.39	0.69	0.69	0.29
125 days, 17:04:00	cripto FRL1 cryptic family 1	Cfc1	Mus musculus	ENSMUSG00000026124	12627	0.01	0	0	0.15	0	0	0	0	0	0	0	0	0	0	0	0	0
3025:559	olfactory receptor 479	Olfr479	Mus musculus	ENSMUSG00000043855	257891	NA	NA	NA	NA	NA	NA	NA	NA	0	NA	NA	NA	NA	NA	NA	NA	NA
3021:628	tripartite motifcontaining 56	Trim56	Mus musculus	ENSMUSG00000043279	384309	0.2	0.08	1.38	1.15	0.93	0	0	0.94	0.1	0.12	0.19	2.63	0.35	0.2	0.02	0.08	0.9
3000:1591	predicted gene 12498	Gm12498	Mus musculus	ENSMUSG00000087357	NA	NA	NA	NA	NA	NA	NA	NA	NA	NA	0	0	0	0	0	0	0	0
3028:520	general transcription factor IIB	Gtf2b	Mus musculus	ENSMUSG00000028271	229906	3.93	1.57	2.05	1.99	2.51	5.35	2.89	1.45	0.28	0.54	0.41	1.16	0.29	0.48	0.88	0.83	0.62
126 days, 0:49:00	histocompatibility 2 blastocyst	H2Bl	Mus musculus	ENSMUSG00000073406	14963	NA	NA	NA	NA	NA	NA	NA	NA	2.55	NA	NA	NA	NA	NA	NA	NA	NA
2987:547	enhancer of mRNA decapping 4	Edc4	Mus musculus	ENSMUSG00000036270	234699	3.84	1.57	1.03	1.04	2.19	3.48	5.22	2.02	1.59	0.46	0.22	0.81	0.19	0.13	0.33	0.3	0.44
2987:251	ubiquitinlike 7 bone marrow stromal cellderived	Ubl7	Mus musculus	ENSMUSG00000055720	69459	6.06	1.75	1.42	1.4	1.55	6.51	4.34	2.59	3.01	0.89	0.51	0.65	0.62	0.34	1.42	2	1.08
3029:747	predicted gene 8220	Gm8220	Mus musculus	ENSMUSG00000091725	666660	NA	NA	NA	NA	NA	NA	NA	NA	NA	0	0	0	0	0	0	0	0
3007:300	inhibitor of growth family member 3	Ing3	Mus musculus	ENSMUSG00000029670	71777	3.34	2.67	1.1	1.63	0.31	3.19	6.38	1.67	0.01	0.47	0.31	0.36	0.43	0.13	0.37	0.59	0.43
124 days, 22:03:00	suppressor of cytokine signaling 1	Socs1	Mus musculus	ENSMUSG00000038037	12703	0.14	0	0	0	0.61	0	0	0	NA	0.07	0.04	0.56	0	0.09	0.05	0.45	0.14
3031:284	RIKEN cDNA 2310039L15 gene	2310039L15Rik	Mus musculus	ENSMUSG00000100550	69629	NA	NA	NA	NA	NA	NA	NA	NA	0.09	0	0	0	0	0	0	0	0
3021:396	RNA U12 small nuclear	Rnu12	Mus musculus	ENSMUSG00000065176	104307	0.02	0	0.33	0	0.11	0	0	0	NA	NA	NA	NA	NA	NA	NA	NA	NA
3022:172	hepatocyte growth factor activator	Hgfac	Mus musculus	ENSMUSG00000029102	54426	0.01	0	0	0	0	0	0	0.2	0.01	0	0.01	0	0	0	0	0	0
3007:102	solute carrier family 10 member 2	Slc10a2	Mus musculus	ENSMUSG00000023073	20494	NA	NA	NA	NA	NA	NA	NA	NA	0	0	0	0	0	0	0	0	0
2990:549	spondin 1 fspondin extracellular matrix protein	Spon1	Mus musculus	ENSMUSG00000038156	233744	2.79	4.79	0	0.09	0.51	1.21	3.12	0.47	2.2	0.57	0.65	0.15	0	0	0.16	3.18	0
2978:649	RIKEN cDNA D630024D03 gene	D630024D03Rik	Mus musculus	ENSMUSG00000085772	414116	NA	NA	NA	NA	NA	NA	NA	NA	NA	0.01	0.02	0.19	0	0	0	0	0
3012:164	platelet factor 4	Pf4	Mus musculus	ENSMUSG00000029373	56744	0.76	0.06	0.88	11.25	0.36	0.79	0	0	0	0.19	0.01	0	12.03	0.01	0.01	0	0.2
2979:373	zinc finger protein 687	Zfp687	Mus musculus	ENSMUSG00000019338	78266	1.76	0.61	1.54	0.63	1.31	1.91	3.18	0.65	0.54	0.32	0.28	0.9	0.19	0.14	0.3	0.3	0.24
2987:278	tectonin betapropeller repeat containing 1	Tecpr1	Mus musculus	ENSMUSG00000066621	70381	3.24	0.91	0.9	0.48	0.7	2.32	1.74	1.41	0.2	1.42	0.73	1.07	0.33	0.31	1.01	1.36	1.7
2983:846	expressed sequence AI847159	AI847159	Mus musculus	ENSMUSG00000084826	100048701	0.01	0	0	0	0	0	0	0	NA	0.01	0	0	0	0	0	0	0
3012:85	protein kinase C theta	Prkcq	Mus musculus	ENSMUSG00000026778	18761	0.24	0	0.52	0.1	0	4.06	0.36	0.25	0.03	0.17	0.03	0.43	0.04	0.06	1.5	1.38	0.05
3030:647	cleavage and polyadenylation specific factor 6	Cpsf6	Mus musculus	ENSMUSG00000055531	432508	6.46	4.93	6.63	3.01	4.11	6.09	9.15	2.17	1.01	1.15	0.58	1.17	0.27	0.56	0.98	0.68	0.48
3024:1627	predicted gene 17501	Gm17501	Mus musculus	ENSMUSG00000097183	NA	NA	NA	NA	NA	NA	NA	NA	NA	NA	0.02	0.04	0	0	0	0	0	0.29
2987:321	RIKEN cDNA 1600022D10 gene	1600022D10Rik	Mus musculus	NA	73252	NA	NA	NA	NA	NA	NA	NA	NA	0	NA	NA	NA	NA	NA	NA	NA	NA
2979:322	abhydrolase domain containing 12	Abhd12	Mus musculus	ENSMUSG00000032046	76192	7.51	4.12	1.31	6.94	6.95	7.01	0	0.85	3.71	2.82	2.04	1.46	3.52	4.74	2.53	2.72	0.83
3009:1549	predicted gene 29507	Gm29507	Mus musculus	ENSMUSG00000101755	NA	NA	NA	NA	NA	NA	NA	NA	NA	NA	0	0	0	0	0	0	0	0
2986:523	protein phosphatase 1 regulatory subunit 3D	Ppp1r3d	Mus musculus	ENSMUSG00000049999	228966	0.49	1.6	0	0	0.22	0	0	0	0	0.17	0.57	0	0.08	0.13	0.03	0.23	0.1
3018:274	ubiquitin protein ligase E3 component nrecognin 5	Ubr5	Mus musculus	ENSMUSG00000037487	70790	6.48	5.26	4.2	3.21	4.06	4.3	6.06	4.61	3.01	0.79	0.46	0.98	0.26	0.15	0.4	0.45	0.48
3024:315	RIKEN cDNA 1700123O12 gene	1700123O12Rik	Mus musculus	ENSMUSG00000086080	73624	NA	NA	NA	NA	NA	NA	NA	NA	NA	0	0	0	0	0	0	0	0
3010:305	transmembrane channellike gene family 5	Tmc5	Mus musculus	ENSMUSG00000030650	74424	0.03	0.09	0	0	0	0	0	0	0.03	0	0.01	0.1	0	0	0	0.08	0
3005:253	family with sequence similarity 24 member B	Fam24b	Mus musculus	ENSMUSG00000030858	69318	NA	NA	NA	NA	NA	NA	NA	NA	0	0	0	0	0	0	0	0	0
2986:725	predicted gene 7457	Gm7457	Mus musculus	ENSMUSG00000072683	665037	0.04	0	0	0	0	0	0.46	0	NA	NA	NA	NA	NA	NA	NA	NA	NA
3004:351	mitochondrial fission regulator 1like	Mtfr1l	Mus musculus	ENSMUSG00000046671	76824	5.66	2.45	2.94	1.76	3.94	6.08	5.82	2.51	0.82	1.98	1.77	2.17	0.7	1.71	2.74	2.13	2.21
2988:428	cytoplasmic polyadenylated homeobox 1	Cphx1	Mus musculus	ENSMUSG00000095975	105594	NA	NA	NA	NA	NA	NA	NA	NA	0	0	0	0	0	0	0	0	0
3023:351	MORN repeat containing 1	Morn1	Mus musculus	ENSMUSG00000029049	76866	0.73	0.19	3.31	0	0	0.36	0.78	0	0.46	0.08	0.02	2.41	0	0.02	0.09	0.08	0.05
2979:290	adiponectin receptor 1	Adipor1	Mus musculus	ENSMUSG00000026457	72674	6.49	2.46	4.42	8	5.7	7.71	3.33	4.16	1.38	2.05	1.15	2.02	3.23	1.66	4.93	1.64	5.06
2986:1535	RIKEN cDNA 4930524O07 gene	4930524O07Rik	Mus musculus	ENSMUSG00000090207	NA	NA	NA	NA	NA	NA	NA	NA	NA	NA	0.01	0	0.05	0	0	0.05	0	0
3031:1560	predicted gene 379	Gm379	Mus musculus	ENSMUSG00000093916	NA	NA	NA	NA	NA	NA	NA	NA	NA	NA	0	0	0	0	0	0	0	0
3015:610	predicted gene 773	Gm773	Mus musculus	ENSMUSG00000073177	331416	NA	NA	NA	NA	NA	NA	NA	NA	0	0	0	0	0	0	0	0	0
3006:1576	predicted gene 20686	Gm20686	Mus musculus	ENSMUSG00000093697	NA	NA	NA	NA	NA	NA	NA	NA	NA	NA	0	0	0	0	0	0	0	0
2984:410	zinc finger AN1type domain 2A	Zfand2a	Mus musculus	ENSMUSG00000053581	100494	2.41	0.39	0.91	0.95	1.18	2.12	0	1.11	0.03	0.79	0.36	0.26	0.11	0.12	0.64	0.38	0.35
125 days, 12:58:00	NLR family apoptosis inhibitory protein 6	Naip6	Mus musculus	ENSMUSG00000078942	17952	0.07	0	0	0.34	0.88	0.14	0	0	0.02	0	0	0	0	0.01	0	0	0
3013:314	guanylate cyclase 2g	Gucy2g	Mus musculus	ENSMUSG00000055523	73707	0.04	0	0	0	0	0	0	0	0.01	0.04	0.02	0.06	0	0	0	0	0
3013:812	major urinary protein 9	Mup9	Mus musculus	ENSMUSG00000078686	100038948	NA	NA	NA	NA	NA	NA	NA	NA	NA	0	0	0	0	0	0	0	0
3008:424	malic enzyme 2 NADdependent mitochondrial	Me2	Mus musculus	ENSMUSG00000024556	107029	4.12	0.6	3.46	0.54	1.01	5.03	2.43	0.21	0.52	0.51	0.07	1.5	0.27	0.63	1	0.29	0.43
125 days, 22:59:00	myogenic factor 6	Myf6	Mus musculus	ENSMUSG00000035923	17878	0	0	0	0	0	0	0	0	0.11	0	0	0	0	0	0	0	0
125 days, 10:56:00	nicotinamide nucleotide transhydrogenase	Nnt	Mus musculus	ENSMUSG00000025453	18115	NA	NA	NA	NA	NA	NA	NA	NA	0.01	NA	NA	NA	NA	NA	NA	NA	NA
3015:80	protein tyrosine phosphatase nonreceptor type 4	Ptpn4	Mus musculus	ENSMUSG00000026384	19258	1.74	1	1.04	0.11	0.21	0.22	2.33	0.3	1.08	0.53	0.45	0.37	0	0.04	0.18	0.61	0.1
2985:442	atlastin GTPase 3	Atl3	Mus musculus	ENSMUSG00000024759	109168	2.54	1.03	2.91	1.91	0.89	5.05	2.7	2.31	2.85	0.16	0.1	0.21	0.13	0.08	0.42	0.15	0.37
2998:505	major facilitator superfamily domain containing 6like	Mfsd6l	Mus musculus	ENSMUSG00000048329	215723	0.01	0	0.43	0	0.14	0	0	0	0.02	0	0	0.31	0	0	0	0	0
2979:283	marginal zone B and B1 cellspecific protein 1	Mzb1	Mus musculus	ENSMUSG00000024353	69816	NA	NA	NA	NA	NA	NA	NA	NA	0.01	0.01	0	0.09	0	0	0.01	0	0
3014:1507	RIKEN cDNA 4930573I07 gene	4930573I07Rik	Mus musculus	ENSMUSG00000104980	NA	NA	NA	NA	NA	NA	NA	NA	NA	NA	0	0	0	0	0	0	0	0
2978:697	vomeronasal 1 receptor 61	Vmn1r61	Mus musculus	ENSMUSG00000117863	636731	NA	NA	NA	NA	NA	NA	NA	NA	NA	0	0	0	0	0	0	0	0
2984:240	ribosomal protein L39	Rpl39	Mus musculus	ENSMUSG00000079641	67248	6.57	3.34	6.46	6.65	7.18	6.87	8.24	7.51	NA	3.68	1.77	4.03	3.61	4.46	3.81	3.91	4.94
2986:492	phosphatidylinositol5phosphate 4kinase type II gamma	Pip4k2c	Mus musculus	ENSMUSG00000025417	117150	3.33	0.44	0	0.75	1.98	2.64	1.49	1	1.99	0.72	0.29	0.89	0.14	0.18	0.6	0.15	0.47
3013:285	HD domain containing 2	Hddc2	Mus musculus	ENSMUSG00000000295	69692	2.91	1.71	1.86	0.14	0.16	0.87	1.63	0.83	0.01	0.87	1.02	1.11	0.41	0.32	0.17	1.28	0.68
3013:550	Ly6Plaur domain containing 4	Lypd4	Mus musculus	ENSMUSG00000062732	232973	NA	NA	NA	NA	NA	NA	NA	NA	0.01	0	0	0	0	0	0	0	0
2993:1188	predicted gene 16315	Gm16315	Mus musculus	ENSMUSG00000090230	108167825	NA	NA	NA	NA	NA	NA	NA	NA	NA	0.02	0.01	0	0	0	0	0	0
2980:1325	RIKEN cDNA G630018N14 gene	G630018N14Rik	Mus musculus	ENSMUSG00000085620	NA	NA	NA	NA	NA	NA	NA	NA	NA	NA	0.01	0	0	0	0	0	0	0
3021:298	pentatricopeptide repeat domain 1	Ptcd1	Mus musculus	ENSMUSG00000029624	71799	2.94	0.38	0	1.27	0.67	1.66	0.72	1.04	0.97	0.24	0.15	0.26	0.07	0.16	0.1	0.08	0.2
3004:1291	predicted gene 5546	Gm5546	Mus musculus	ENSMUSG00000022187	NA	NA	NA	NA	NA	NA	NA	NA	NA	NA	0	0	0	0	0	0	0	0
3002:85	protein kinase cAMP dependent catalytic beta	Prkacb	Mus musculus	ENSMUSG00000005034	18749	8.52	2.21	1.44	6.6	2.82	8.03	6.7	4.31	2.73	3.89	0.7	1.35	1.59	0.48	2.73	1.22	0.72
3006:264	RIKEN cDNA B230118H07 gene	B230118H07Rik	Mus musculus	ENSMUSG00000027165	68170	4.38	2.17	3.51	0.59	0.29	5.44	4.55	1.63	0	1.7	1.1	2.54	0.44	0.7	2.55	3.09	1.21
3017:526	lipocalin 11	Lcn11	Mus musculus	ENSMUSG00000069080	227630	0	0	0	0	0	0.14	0	0	NA	0	0	0	0	0	0.02	0	0
125 days, 11:47:00	histone cluster 2 H2aa1	Hist2h2aa1	Mus musculus	ENSMUSG00000064220	15267	NA	NA	NA	NA	NA	NA	NA	NA	3.7	NA	NA	NA	NA	NA	NA	NA	NA
2993:61	murinoglobulin 1	Mug1	Mus musculus	ENSMUSG00000059908	17836	NA	NA	NA	NA	NA	NA	NA	NA	0	0	0	0	0	0	0	0	0
3018:501	predicted gene 527	Gm527	Mus musculus	ENSMUSG00000047227	217648	0.17	0	0	0	0	0.18	0	0	NA	0.03	0.01	0	0	0	0.02	0.07	0.05
3030:355	Fbox protein 31	Fbxo31	Mus musculus	ENSMUSG00000052934	76454	4.07	0.08	0.99	0.16	0.15	2.43	0.54	0.58	0.96	1.32	0.3	0.8	0.27	0.28	0.96	0.69	0.58
2988:513	UDPGlcNAcbetaGal beta13Nacetylglucosaminyltransferaselike 1	B3gntl1	Mus musculus	ENSMUSG00000046605	210004	0.89	0.24	0	0.34	0.4	1.4	0	0.12	0.14	0.1	0.05	0.11	0	0.02	0.09	0.08	0.1
124 days, 12:58:00	NK2 homeobox 5	Nkx25	Mus musculus	ENSMUSG00000015579	18091	NA	NA	NA	NA	NA	NA	NA	NA	0.15	0	0	0	0	0	0	0	0
2985:507	terminal uridylyl transferase 7	Tut7	Mus musculus	ENSMUSG00000035248	214290	3.55	1.37	1.84	5.25	3.46	4.43	3.66	2.2	0.17	0.77	0.4	0.87	0.5	0.42	0.63	0.59	0.96
124 days, 13:24:00	acylCoA synthetase longchain family member 1	Acsl1	Mus musculus	ENSMUSG00000018796	14081	3.74	0.28	0.31	1.57	1.33	8.28	0.57	0.66	0.35	0.6	0.03	0.14	0.15	0.24	1.68	0.23	0.53
124 days, 11:54:00	biogenesis of lysosomal organelles complex1 subunit 6 pallidin	Bloc1s6	Mus musculus	ENSMUSG00000005804	18457	3.65	1.18	0.62	0.82	0.52	1.86	2.32	0.63	0.46	0.8	0.3	0.36	0.39	0.35	0.41	0.45	0.68
3004:753	microRNA 384	Mir384	Mus musculus	ENSMUSG00000065499	723861	0	0	0	0	0	0	0	0	NA	NA	NA	NA	NA	NA	NA	NA	NA
2987:1318	RIKEN cDNA 6030442E23 gene	6030442E23Rik	Mus musculus	ENSMUSG00000100664	NA	NA	NA	NA	NA	NA	NA	NA	NA	NA	0	0	0	0	0	0	0	0
3016:643	dynein axonemal assembly factor 5	Dnaaf5	Mus musculus	ENSMUSG00000025857	433956	0.66	0.32	1.47	0.14	1.12	1.05	1.38	0	0.61	0.09	0.07	0.86	0.13	0.06	0.14	0	0
3023:219	splicing factor 3B subunit 6	Sf3b6	Mus musculus	ENSMUSG00000037361	66055	NA	NA	NA	NA	NA	NA	NA	NA	0.18	2.43	1.8	3.36	1.76	1.33	3.97	4.79	3.58
2992:492	RIKEN cDNA 1110038F14 gene	1110038F14Rik	Mus musculus	ENSMUSG00000063236	117171	NA	NA	NA	NA	NA	NA	NA	NA	0.39	1.26	0.53	2.03	0.95	0.55	1.63	1.29	1.85
2986:82	prostaglandin E receptor 4 subtype EP4	Ptger4	Mus musculus	ENSMUSG00000039942	19219	0.21	0.22	0	0.68	0	0	0	0	0.02	0.04	0.01	0	0.04	0.03	0	0	0
3022:1306	cDNA sequence BC106179	BC106179	Mus musculus	ENSMUSG00000045231	NA	NA	NA	NA	NA	NA	NA	NA	NA	NA	0.03	0.02	0.15	0.03	0.01	0.13	0	0.04
2982:161	CDC42 small effector 1	Cdc42se1	Mus musculus	ENSMUSG00000046722	57912	3.02	2.05	0.82	3.43	2.07	4.19	4.64	2.65	0.15	0.82	0.85	0.89	1.2	0.82	1.77	1.52	1.46
3011:421	activating transcription factor 5	Atf5	Mus musculus	ENSMUSG00000038539	107503	0.31	0.32	0.47	0.3	0.13	0.79	2.21	1.79	0.92	0.46	0.47	0.56	0.11	0.08	0.28	0.07	0.42
2979:215	mago homolog B exon junction complex core component	Magohb	Mus musculus	ENSMUSG00000030188	66441	3.1	0.91	1.44	1.04	0.76	1.61	1.86	1.01	0	0.53	0.13	0.25	0.16	0.23	0.53	0.75	0.44
124 days, 6:59:00	NADHubiquinone oxidoreductase core subunit S4	Ndufs4	Mus musculus	ENSMUSG00000021764	17993	7.81	3.94	3.91	2.47	1.78	6.36	8.23	3.15	2.14	3.3	1.75	2.45	1.14	1.08	3.47	3.79	3.21
3002:572	SS18 nBAF chromatin remodeling complex subunit	Ss18	Mus musculus	ENSMUSG00000037013	268996	2.17	1.69	4.76	2.48	3.08	6.38	6.51	3.08	0.04	0.49	0.39	1.03	0.54	0.83	1.54	1.58	0.86
125 days, 9:48:00	homeodomain interacting protein kinase 3	Hipk3	Mus musculus	ENSMUSG00000027177	15259	3.74	0.53	5.7	2	0.93	3.36	2.4	5.57	0.39	0.73	0.17	1.26	0.07	0.12	0.4	0.08	1.45
2994:171	interleukin 17B	Il17b	Mus musculus	ENSMUSG00000024578	56069	0.09	0	0	0	0	0	0	0	0.02	0.01	0	0.1	0	0	0.02	0	0
2996:299	tcomplex 11 family Xlinked 2	Tcp11x2	Mus musculus	ENSMUSG00000058252	71841	NA	NA	NA	NA	NA	NA	NA	NA	0.06	0	0	0	0	0	0	0	0
124 days, 15:59:00	NIMA never in mitosis gene arelated expressed kinase 1	Nek1	Mus musculus	ENSMUSG00000031644	18004	3.02	1.48	4.91	0.56	0.75	2.96	2.23	0.9	0.02	0.41	0.2	2.63	0.07	0.09	0.1	0.15	0.25
124 days, 4:27:00	early growth response 3	Egr3	Mus musculus	ENSMUSG00000033730	13655	2.53	0	0	0.58	1.09	0.2	1.07	0	2.84	0.01	0.01	0.05	0	0.01	0.01	0	0
3016:296	sulfatase 2	Sulf2	Mus musculus	ENSMUSG00000006800	72043	1.38	0.18	3.44	3.95	0.51	7.05	1.24	0.57	1.79	0.7	0.37	3.82	0.48	0.15	2.59	4.97	0
3026:280	RIKEN cDNA 1700028J19 gene	1700028J19Rik	Mus musculus	ENSMUSG00000038782	70004	NA	NA	NA	NA	NA	NA	NA	NA	0.03	0.03	0	0.09	0.05	0.01	0.06	0.22	0.05
3005:443	ER degradation enhancer mannosidase alphalike 2	Edem2	Mus musculus	ENSMUSG00000038312	108687	2.13	0.56	1.7	1.26	3.63	5.25	3.83	1.4	0.01	0.83	0.44	1.12	0.56	5.03	2.03	0.84	0.54
3020:482	zinc finger protein 982	Zfp982	Mus musculus	ENSMUSG00000078496	195531	0.19	0.34	0.52	0	0	0.19	0.66	0.18	NA	0	0	0	0	0	0	0	0
3010:673	solute carrier family 2 facilitated glucose transporter member 7	Slc2a7	Mus musculus	ENSMUSG00000062064	435818	0.01	0	0	0	0	0	0	0	NA	0	0	0	0	0	0	0	0
3009:369	CSAconditional T cell activationdependent protein	Cstad	Mus musculus	ENSMUSG00000047363	78617	0.58	0	0.47	0	0	0.37	0	0	0.01	0.24	0.02	0.14	0.04	0	0.1	0	0.09
126 days, 5:06:00	runt related transcription factor 3	Runx3	Mus musculus	ENSMUSG00000070691	12399	NA	NA	NA	NA	NA	NA	NA	NA	0.01	0	0	0	0	0	0	0	0
2986:194	endomucin	Emcn	Mus musculus	ENSMUSG00000054690	59308	0.31	0.06	0	0	0.31	0.12	0	4.98	0.03	0.19	0.01	0	0	0.02	0	0	5.69
3020:170	olfactory receptor 71	Olfr71	Mus musculus	ENSMUSG00000046450	56015	0.01	0.08	0	0	0	0	0	0	0	0	0	0	0	0	0	0	0
2985:144	ATPase Ca transporting ubiquitous	Atp2a3	Mus musculus	ENSMUSG00000020788	53313	0.13	0	2.57	0	0	0	0	2.54	0.01	0.04	0	0.29	0	0.01	0.01	0	0.09
2981:677	sulfotransferase family 2A dehydroepiandrosterone DHEApreferring member 5	Sult2a5	Mus musculus	ENSMUSG00000078799	434264	NA	NA	NA	NA	NA	NA	NA	NA	NA	0	0	0	0	0	0	0	0
2984:106	chemokine CXC motif ligand 15	Cxcl15	Mus musculus	ENSMUSG00000029375	20309	0	0	0	0	0	0	0	0	0	NA	NA	NA	NA	NA	NA	NA	NA
2980:487	vomeronasal 1 receptor 229	Vmn1r229	Mus musculus	ENSMUSG00000117148	171224	NA	NA	NA	NA	NA	NA	NA	NA	0	NA	NA	NA	NA	NA	NA	NA	NA
3028:255	RIKEN cDNA 1810010H24 gene	1810010H24Rik	Mus musculus	ENSMUSG00000078607	69066	NA	NA	NA	NA	NA	NA	NA	NA	0.03	0.11	0.21	1.79	0	0.04	0.08	0.38	0
3012:217	immediate early response 3 interacting protein 1	Ier3ip1	Mus musculus	ENSMUSG00000090000	66191	7.6	4.39	6.15	4.4	4.33	7.23	7.61	3.74	0	3.99	2.18	2.89	2.63	2.33	4.19	4.82	3.21
2982:1569	predicted gene 12979	Gm12979	Mus musculus	ENSMUSG00000086336	NA	NA	NA	NA	NA	NA	NA	NA	NA	NA	0	0	0	0	0	0.01	0	0
124 days, 14:34:00	cytochrome P450 family 24 subfamily a polypeptide 1	Cyp24a1	Mus musculus	ENSMUSG00000038567	13081	NA	NA	NA	NA	NA	NA	NA	NA	0.02	0	0	0.05	0	0	0	0	0
126 days, 1:24:00	sideroflexin 1	Sfxn1	Mus musculus	ENSMUSG00000021474	14057	7.56	5.15	10.71	2.75	3.22	2.91	3.97	1.74	0.03	2.13	2.51	4.45	0.51	0.69	0.29	2.43	0.7
2991:314	DNA segment Chr 3 ERATO Doi 751 expressed	D3Ertd751e	Mus musculus	ENSMUSG00000025766	73852	1.87	2.18	4.32	1.12	0.68	2.25	2.09	0.35	0	0.46	0.27	0.94	0.2	0.12	0.28	0.46	0.05
3005:403	retinol dehydrogenase 9	Rdh9	Mus musculus	ENSMUSG00000056148	103142	0.04	0	0	0	0	0	0	0	0.01	0	0	0	0	0	0	0	0
2991:148	leucine rich adaptor protein 1like	Lurap1l	Mus musculus	ENSMUSG00000048706	52829	0.39	0.05	0	0	0	0	0.58	0.33	0.2	0.33	0.02	0	0.07	0	0.27	0.32	1.47
3005:556	olfactory receptor 792	Olfr792	Mus musculus	ENSMUSG00000094496	258150	0	0	0	0.07	0	0	0	0	NA	NA	NA	NA	NA	NA	NA	NA	NA
2979:1658	predicted gene 17206	Gm17206	Mus musculus	ENSMUSG00000090964	NA	NA	NA	NA	NA	NA	NA	NA	NA	NA	0	0	0	0	0	0	0	0
2996:1603	predicted gene 37280	Gm37280	Mus musculus	ENSMUSG00000102885	NA	NA	NA	NA	NA	NA	NA	NA	NA	NA	0	0	0	0	0	0	0	0
2988:242	ribosomal protein L11	Rpl11	Mus musculus	ENSMUSG00000059291	67025	7.95	3.37	7.24	8.24	8.5	8.09	9.43	7.91	3.18	8.65	5.89	9.11	9.01	9.95	8.52	9	9.22
3022:265	OCIA domain containing 1	Ociad1	Mus musculus	ENSMUSG00000029152	68095	8.24	3.81	5.98	3.48	4.4	8.26	5.62	2.61	0	3.62	1.31	3.84	1.48	2.26	3.67	3.24	2.4
3014:285	premature ovarian failure 1B	Pof1b	Mus musculus	ENSMUSG00000034607	69693	0.04	0	0	0	0	0	0	0	0.01	NA	NA	NA	NA	NA	NA	NA	NA
3006:575	olfactory receptor 723	Olfr723	Mus musculus	ENSMUSG00000093825	259147	NA	NA	NA	NA	NA	NA	NA	NA	NA	0	0.01	0	0	0	0	0	0
3019:220	zinc finger protein 110	Zfp110	Mus musculus	ENSMUSG00000058638	65020	1.48	0.87	1.7	2.14	1.74	2.88	0.87	1.6	0	0.17	0.13	0.15	0.3	0.25	0.34	0.3	0.3
2994:295	RIKEN cDNA 2510009E07 gene	2510009E07Rik	Mus musculus	ENSMUSG00000043391	72190	NA	NA	NA	NA	NA	NA	NA	NA	0.64	1.03	0.76	0.63	0.15	0.41	1.16	1.14	0.78
3025:549	biliverdin reductase B flavin reductase NADPH	Blvrb	Mus musculus	ENSMUSG00000040466	233016	2.45	1.07	1.11	8.99	2.7	0.84	1.06	2	0.01	0.69	0.75	1.22	6.77	1.24	0.13	0.61	1.74
2981:113	calpain 10	Capn10	Mus musculus	ENSMUSG00000026270	23830	2.17	0.15	0.44	0.51	0	1.74	1.42	0.56	0.04	0.83	0.3	0.66	0.08	0.11	0.92	0.36	0.39
3001:444	coiledcoil domain containing 86	Ccdc86	Mus musculus	ENSMUSG00000024732	108673	1.6	0.14	1.79	0.75	2.22	2.41	2.21	0.37	0.03	0.44	0.19	0.75	0.34	0.59	0.66	0.76	0.38
2990:1602	predicted gene 14009	Gm14009	Mus musculus	ENSMUSG00000085750	NA	NA	NA	NA	NA	NA	NA	NA	NA	NA	0	0	0	0	0	0	0	0.05
2979:384	family with sequence similarity 90 member A1A	Fam90a1a	Mus musculus	ENSMUSG00000079112	97476	NA	NA	NA	NA	NA	NA	NA	NA	0	NA	NA	NA	NA	NA	NA	NA	NA
3021:866	predicted gene 14139	Gm14139	Mus musculus	ENSMUSG00000079009	100271882	0.01	0	0	0	0	0	0	0	NA	0	0	0	0.04	0	0	0	0
125 days, 4:37:00	kinesin family member 11	Kif11	Mus musculus	ENSMUSG00000111220	16551	NA	NA	NA	NA	NA	NA	NA	NA	0.01	NA	NA	NA	NA	NA	NA	NA	NA
3028:572	serinethreonine kinase 36	Stk36	Mus musculus	ENSMUSG00000033276	269209	0.37	0.65	5.05	0	0	0.14	0	0	0.01	0.06	0.12	1.72	0	0.01	0.02	0.07	0.04
3016:697	olfactory receptor 287	Olfr287	Mus musculus	ENSMUSG00000090129	634104	0.02	0.26	0	0	0	0	0	0	NA	0.02	0.12	0.05	0	0.01	0	0	0
3009:624	cache domain containing 1	Cachd1	Mus musculus	ENSMUSG00000028532	320508	0.66	1.54	3.65	0	0	0.21	0.46	0.86	0.11	0.23	0.47	1.67	0	0.01	0.19	0.07	0.28
124 days, 8:03:00	chordin	Chrd	Mus musculus	ENSMUSG00000006958	12667	0.41	0.22	0	0	0	0	0	0.19	0.09	0.1	0.06	0.05	0	0	0.02	0.16	0
3023:937	predicted gene 21680	Gm21680	Mus musculus	ENSMUSG00000106627	100862368	NA	NA	NA	NA	NA	NA	NA	NA	NA	0	0	0	0	0	0	0	0
3006:271	syntaxin 18	Stx18	Mus musculus	ENSMUSG00000029125	71116	2.94	1.51	2.61	1.04	1.22	3.28	4	1.69	0.01	0.64	0.44	1.09	0.3	0.52	0.8	0.54	0.38
2983:366	KRIT1 ankyrin repeat containing	Krit1	Mus musculus	ENSMUSG00000000600	79264	5.37	4.45	3.74	2.49	1.72	7.5	7.79	2.96	0.61	2.26	0.98	0.85	0.42	0.56	3.01	1.56	1.15
3013:302	alphakinase 1	Alpk1	Mus musculus	ENSMUSG00000028028	71481	0.16	0.69	0	1.06	0.25	0	0	0.36	0.01	0.01	0.04	0	0.04	0	0	0	0
124 days, 7:30:00	delta like canonical Notch ligand 1	Dll1	Mus musculus	ENSMUSG00000014773	13388	0.56	0	0	0.12	0	0.23	3.21	0	0.03	0.11	0.03	0.15	0	0.01	0.1	0.54	0.09
2982:658	taste receptor type 2 member 129	Tas2r129	Mus musculus	ENSMUSG00000063762	387354	NA	NA	NA	NA	NA	NA	NA	NA	0.01	NA	NA	NA	NA	NA	NA	NA	NA
3025:217	acylphosphatase 1 erythrocyte common type	Acyp1	Mus musculus	ENSMUSG00000008822	66204	3.82	1.42	4.49	1.18	0.49	5.1	2.63	0.85	0	1.45	0.75	3.08	0.55	0.35	2.62	0.97	1.24
2991:244	major facilitator superfamily domain containing 1	Mfsd1	Mus musculus	ENSMUSG00000027775	66868	2.27	1.06	1.68	6.1	3.17	2.61	2.79	1.15	0	0.33	0.44	0.7	1.33	0.58	0.34	0.6	0.64
2991:258	putative homeodomain transcription factor 2	Phtf2	Mus musculus	ENSMUSG00000039987	68770	2.31	0.74	0	1.61	1.29	0.64	4	2.94	0.25	0.27	0.04	0.1	0.12	0.07	0.13	0.07	0.1
3009:248	ubiquinolcytochrome c reductase hinge protein	Uqcrh	Mus musculus	ENSMUSG00000063882	66576	8.67	6.57	7.58	6.21	5.64	8.36	8.92	8.27	0.43	7.64	6.5	6.93	4.99	4.72	7.51	7.01	7.39
3003:283	APOBEC1 complementation factor	A1cf	Mus musculus	ENSMUSG00000052595	69865	NA	NA	NA	NA	NA	NA	NA	NA	0	0	0	0	0	0	0	0	0
3030:561	vomeronasal 1 receptor 69	Vmn1r69	Mus musculus	ENSMUSG00000091662	252904	NA	NA	NA	NA	NA	NA	NA	NA	0	NA	NA	NA	NA	NA	NA	NA	NA
3027:1494	predicted gene 15591	Gm15591	Mus musculus	ENSMUSG00000086237	NA	NA	NA	NA	NA	NA	NA	NA	NA	NA	0	0	0	0	0	0	0	0
2991:83	proteinase 3	Prtn3	Mus musculus	ENSMUSG00000057729	19152	0.45	0	0.51	0	0	0	0	0	NA	0.16	0.01	1.3	0.04	0	0	0	0
3005:502	CDGSH iron sulfur domain 3	Cisd3	Mus musculus	ENSMUSG00000078695	217149	2.49	1.24	4.13	0.87	0.17	3.54	2.1	1.7	0.01	0.64	0.25	0.45	0.22	0.07	0.57	0.15	0.18
2982:375	proprotein convertase subtilisinkexin type 9	Pcsk9	Mus musculus	ENSMUSG00000044254	100102	0.73	0	0	0.09	0.14	0	0.41	0	0.04	0.06	0	0.05	0	0.01	0	0	0
125 days, 18:25:00	excision repair crosscomplementing rodent repair deficiency complementation group 2	Ercc2	Mus musculus	ENSMUSG00000030400	13871	1.16	0.4	1.36	0.2	0.53	1.18	0.58	0.66	0.02	0.26	0.24	0.38	0.15	0.08	0.15	0.28	0.14
3015:614	FAT atypical cadherin 4	Fat4	Mus musculus	ENSMUSG00000046743	329628	0.2	0.64	0.75	0	0	0.16	2.61	0.84	0	0.03	0.05	0.19	0	0	0.01	0	0
3000:97	serinethreonine kinase 11	Stk11	Mus musculus	ENSMUSG00000003068	20869	1.87	1	1.96	1.42	1.14	1.65	2.95	1.92	2.39	1.69	0.94	3.88	1.34	1.11	1.56	2.3	2.16
125 days, 22:27:00	ephrin A5	Efna5	Mus musculus	ENSMUSG00000048915	13640	2.52	0.98	2.68	0.2	0.11	0.22	4.04	0.19	0.4	0.4	0.11	0.43	0	0.01	0.01	0.07	0
2991:378	family with sequence similarity 102 member A	Fam102a	Mus musculus	ENSMUSG00000039157	98952	3.6	1.64	4.19	0.15	0.64	7.71	1.78	0.43	0.95	0.79	0.61	1.58	0.04	0.07	2.48	0.6	0.2
2993:312	PHD finger protein 19	Phf19	Mus musculus	ENSMUSG00000026873	74016	0.05	0	0	0	0	0	1.4	0	0.01	0.02	0.04	0.2	0	0	0.02	0.07	0
3009:683	vomeronasal 2 receptor 79	Vmn2r79	Mus musculus	ENSMUSG00000090362	621430	NA	NA	NA	NA	NA	NA	NA	NA	NA	0	0	0	0	0	0	0	0
125 days, 7:21:00	frizzled class receptor 9	Fzd9	Mus musculus	ENSMUSG00000049551	14371	0.15	0.69	0	0	0	0.18	0	0	0.01	0.11	0.57	0	0	0.02	0.04	1.45	0
3008:923	predicted gene 13003	Gm13003	Mus musculus	ENSMUSG00000085833	100503595	0.04	0	0	0	0	0	0	0	NA	0.01	0	0	0	0	0	0	0
3010:636	RIKEN cDNA A530032D15Rik gene	A530032D15Rik	Mus musculus	ENSMUSG00000089844	381287	0.01	0	0	0.08	0	0.09	0	0	0.02	0	0	0	0.04	0.01	0	0	0
3018:395	Brca1 associated protein 1	Bap1	Mus musculus	ENSMUSG00000021901	104416	4.81	1.5	1.14	0.67	1.88	2.99	5.62	1.17	0.27	1.15	0.5	1.21	0.2	0.19	0.43	0.83	0.45
3030:87	phosphatidylethanolamine Nmethyltransferase	Pemt	Mus musculus	ENSMUSG00000000301	18618	0.23	0	0.95	0	0	0.51	0	0	0	0.08	0.07	0.11	0	0	0.11	0.08	0.04
124 days, 21:20:00	glyceraldehyde3phosphate dehydrogenase	Gapdh	Mus musculus	ENSMUSG00000057666	14433	10.4	9.26	9.45	8.67	8.36	10.52	10.85	8.39	NA	3.6	3.08	4.23	1.1	1.56	3.75	2.57	1.86
2978:257	small integral membrane protein 1	Smim1	Mus musculus	ENSMUSG00000078350	68859	NA	NA	NA	NA	NA	NA	NA	NA	0.05	0.67	0.55	1.27	1.68	0.36	4.6	0.37	0.09
3000:489	keratin associated protein 211	Krtap211	Mus musculus	ENSMUSG00000058368	170656	NA	NA	NA	NA	NA	NA	NA	NA	0	NA	NA	NA	NA	NA	NA	NA	NA
2997:1514	predicted gene 9932	Gm9932	Mus musculus	ENSMUSG00000103927	NA	NA	NA	NA	NA	NA	NA	NA	NA	NA	0	0	0	0	0	0	0	0
3014:366	Fbox protein 34	Fbxo34	Mus musculus	ENSMUSG00000037536	78938	3.28	0.49	0.96	1.2	0.52	1.19	1.13	0.27	0.61	0.81	0.25	0.35	0.19	0.3	0.24	0.53	0.29
2991:526	erythroferrone	Erfe	Mus musculus	ENSMUSG00000047443	227358	0.04	0	0.31	0.1	0	0	0	0	0	0	0	0	0	0	0	0	0
3013:1296	predicted gene 28643	Gm28643	Mus musculus	ENSMUSG00000100135	NA	NA	NA	NA	NA	NA	NA	NA	NA	NA	0	0	0	0	0	0	0	0
3010:517	WD repeat domain 11	Wdr11	Mus musculus	ENSMUSG00000042055	207425	2.75	1.56	1.96	1.96	0.81	3.41	2.52	0.47	0.07	0.39	0.22	0.55	0.23	0.14	0.35	0.23	0.38
3025:258	ankyrin repeat domain 46	Ankrd46	Mus musculus	ENSMUSG00000048307	68839	7.17	2.24	1.83	1.2	1.86	7.92	3.74	2.43	3.23	1.7	0.63	0.93	0.36	0.28	1.88	1.13	1.06
3030:609	centlein centrosomal protein	Cntln	Mus musculus	ENSMUSG00000038070	338349	2.44	0.85	4.54	0.85	0.24	2.67	2.69	2.49	0	0.32	0.1	0.89	0.15	0.03	0.22	0.78	0.34
3023:137	ubiquitinlike 4A	Ubl4a	Mus musculus	ENSMUSG00000015290	27643	5.73	1.8	1.8	1.57	2.05	4.11	4.33	1.15	1.62	1.39	0.51	1.56	0.68	0.5	1.42	1.51	1.45
3032:523	LARGE xylosyl and glucuronyltransferase 2	Large2	Mus musculus	ENSMUSG00000040434	228366	0.03	0	0	0	0	0	0	0	0	0	0	0	0	0	0.01	0	0
3020:646	predicted gene 20740	Gm20740	Mus musculus	ENSMUSG00000115520	432958	NA	NA	NA	NA	NA	NA	NA	NA	0	NA	NA	NA	NA	NA	NA	NA	NA
2985:121	thiopurine methyltransferase	Tpmt	Mus musculus	ENSMUSG00000021376	22017	0.65	2.23	0	0.27	0.38	1.84	2.43	0.28	0	0.13	0.33	0.31	0.04	0.02	0.36	0.14	0.04
3013:305	ELL associated factor 1	Eaf1	Mus musculus	ENSMUSG00000021890	74427	1.4	0.34	1.77	0.95	1.24	2.57	0.49	0.39	0.01	0.21	0.08	0.24	0.18	0.2	0.26	0.08	0.55
3022:1391	RIKEN cDNA 2810030D12 gene	2810030D12Rik	Mus musculus	ENSMUSG00000099338	NA	NA	NA	NA	NA	NA	NA	NA	NA	NA	0.02	0.08	0.04	0	0	0	0	0
2994:607	mucin 6 gastric	Muc6	Mus musculus	ENSMUSG00000048191	353328	NA	NA	NA	NA	NA	NA	NA	NA	0.01	NA	NA	NA	NA	NA	NA	NA	NA
3025:114	zinc finger protein 90	Zfp90	Mus musculus	ENSMUSG00000031907	22751	1.93	1.17	0	3.19	2.72	1.11	1.5	0.19	0	0.3	0.16	0.35	0.46	0.64	0.16	0.31	0
2999:1419	predicted gene 15849	Gm15849	Mus musculus	ENSMUSG00000090079	NA	NA	NA	NA	NA	NA	NA	NA	NA	NA	0	0	0	0	0	0	0	0
2981:75	reticulocalbin 1	Rcn1	Mus musculus	ENSMUSG00000005973	19672	4.69	0.78	1.11	0.11	0.18	0.4	1.31	0.79	1.5	1.18	0.22	1.42	0.12	0.23	0.23	2.84	1.2
3022:121	target of myb1 trafficking protein	Tom1	Mus musculus	ENSMUSG00000042870	21968	1.22	1.51	0.52	1.42	0.15	3.85	0.68	0.6	0.01	0.02	0.05	0	0	0.04	0.03	0.08	0
2988:332	RIKEN cDNA 4930557F10 gene	4930557F10Rik	Mus musculus	ENSMUSG00000085488	75322	NA	NA	NA	NA	NA	NA	NA	NA	0.01	0	0	0	0	0	0	0	0
3008:707	kallikrein relatedpeptidase 13	Klk13	Mus musculus	ENSMUSG00000054046	626834	NA	NA	NA	NA	NA	NA	NA	NA	NA	0	0.01	0	0	0	0	0	0
2978:323	polycomb group ring finger 5	Pcgf5	Mus musculus	ENSMUSG00000024805	76073	1.85	1.06	0.82	0.24	0.18	0	0	1.82	0	0.26	0.2	0.6	0.04	0.14	0.2	0.3	0.59
3012:347	family with sequence similarity 162 member B	Fam162b	Mus musculus	ENSMUSG00000019909	77296	0.01	0.07	0	0	0	0	0	0	0	0	0	0	0	0	0	0	0
2980:71	keratin 15	Krt15	Mus musculus	ENSMUSG00000054146	16665	0	0	0.32	0	0	0	0	0	0.07	0.06	0	5.28	0	0	0	0	0
3030:321	CUGBP Elavlike family member 6	Celf6	Mus musculus	ENSMUSG00000032297	76183	1.57	0	0	0	0	0	0	0	0.11	0.58	0.04	0.05	0	0.04	0.02	0.08	0.05
2981:1672	RIKEN cDNA 4930579C12 gene	4930579C12Rik	Mus musculus	ENSMUSG00000074146	NA	NA	NA	NA	NA	NA	NA	NA	NA	NA	0	0	0	0	0.01	0	0	0
2979:118	uroplakin 1B	Upk1b	Mus musculus	ENSMUSG00000049436	22268	0.12	0.06	0.39	0.21	2.21	0.13	0	0	0.02	0.01	0	0	0	0	0	0	0
3006:539	leucylcystinyl aminopeptidase	Lnpep	Mus musculus	ENSMUSG00000023845	240028	3.5	2.19	1.94	2.17	2.68	3.89	2.66	2.15	2.93	0.05	0.04	0	0	0.05	0.05	0.07	0
2984:524	zinc finger protein 770	Zfp770	Mus musculus	ENSMUSG00000040321	228491	2.07	0.31	1.6	0.48	1.03	1.29	3.26	0.71	0.01	0.39	0.19	0.05	0.08	0.15	0.19	0.23	0.29
2983:239	RIKEN cDNA 1700042G07 gene	1700042G07Rik	Mus musculus	ENSMUSG00000078593	67323	NA	NA	NA	NA	NA	NA	NA	NA	0.12	0	0	0	0	0	0	0	0
3020:1412	RIKEN cDNA A730032A03 gene	A730032A03Rik	Mus musculus	ENSMUSG00000085649	NA	NA	NA	NA	NA	NA	NA	NA	NA	NA	0	0	0	0	0	0	0	0
3001:1373	pluripotency associated transcript 1	Platr1	Mus musculus	ENSMUSG00000101061	NA	NA	NA	NA	NA	NA	NA	NA	NA	NA	0	0	0	0	0	0	0	0
3026:282	solute carrier family 39 metal ion transporter member 11	Slc39a11	Mus musculus	ENSMUSG00000041654	69806	1.06	0.32	1.48	0.79	0.1	0.63	0.7	0.39	0	0.25	0.25	0.87	0.12	0.27	0.1	0.23	0.18
3027:99	serine protease inhibitor Kunitz type 2	Spint2	Mus musculus	ENSMUSG00000074227	20733	3.97	0.05	5.14	0.19	0.12	0.2	0.8	3.25	0.48	0.61	0.02	4.11	0.08	0.03	0.09	0.15	0
3031:616	predicted gene 5094	Gm5094	Mus musculus	NA	328839	NA	NA	NA	NA	NA	NA	NA	NA	1.87	NA	NA	NA	NA	NA	NA	NA	NA
3007:272	transmembrane protein 30C	Tmem30c	Mus musculus	ENSMUSG00000022753	71027	0.04	0.09	0	0	0	0.12	0	0	0	0.04	0	0.1	0	0	0.02	0	0
3014:644	akirin 2	Akirin2	Mus musculus	ENSMUSG00000028291	433693	4.7	1.19	2.09	1.52	1.53	2.63	3.91	1.41	NA	1.07	0.45	0.84	0.57	0.9	1.06	0.6	0.89
2994:564	one cut domain family member 3	Onecut3	Mus musculus	ENSMUSG00000045518	246086	NA	NA	NA	NA	NA	NA	NA	NA	3.96	0	0	0	0	0	0	0	0
126 days, 9:43:00	inhibitor of DNA binding 2	Id2	Mus musculus	ENSMUSG00000020644	15902	2.45	11.13	4.44	4.48	7.42	2.92	5.71	6.79	0.8	1.16	5.6	1.63	0.16	1.07	0.08	3.02	1.38
125 days, 13:30:00	DNA methyltransferase 3B	Dnmt3b	Mus musculus	ENSMUSG00000027478	13436	0.13	0.5	0.44	0.14	0	0.6	1.06	0.6	0.01	0.03	0.04	0.04	0.08	0.05	0.01	0.08	0.14
2994:523	zinc finger CCCHtype with G patch domain	Zgpat	Mus musculus	ENSMUSG00000027582	229007	2.58	0.5	1.73	0.44	0.65	1.49	1.08	0.32	1.73	0.33	0.28	0.36	0.24	0.27	0.3	0.59	0.28
3024:588	olfactory receptor 976	Olfr976	Mus musculus	ENSMUSG00000047352	258364	NA	NA	NA	NA	NA	NA	NA	NA	0	NA	NA	NA	NA	NA	NA	NA	NA
3001:363	C1q and tumor necrosis factor related protein 3	C1qtnf3	Mus musculus	ENSMUSG00000058914	81799	0.04	0.06	2.06	0	0	0.12	0	0	0.01	0.01	0	0.87	0	0	0	0	0
2993:297	solute carrier family 39 metal ion transporter member 5	Slc39a5	Mus musculus	ENSMUSG00000039878	72002	0.09	0	0	0	0	0	0	0	0.37	0.01	0	0	0	0	0	0	0
3018:270	RIKEN cDNA 4933417E11 gene	4933417E11Rik	Mus musculus	ENSMUSG00000101848	71134	NA	NA	NA	NA	NA	NA	NA	NA	NA	0	0	0	0	0	0	0	0
3020:851	ankyrin repeat domain 66	Ankrd66	Mus musculus	ENSMUSG00000096140	100043332	NA	NA	NA	NA	NA	NA	NA	NA	NA	0.05	0.11	3.57	0	0	0.01	0	0
3015:1427	predicted gene 17473	Gm17473	Mus musculus	ENSMUSG00000097805	NA	NA	NA	NA	NA	NA	NA	NA	NA	NA	0	0	0	0	0	0	0	0
3026:824	predicted gene 10639	Gm10639	Mus musculus	ENSMUSG00000074179	100042314	NA	NA	NA	NA	NA	NA	NA	NA	NA	0	0	0	0	0	0	0	0
3011:332	sperm acrosome associated 6	Spaca6	Mus musculus	ENSMUSG00000080316	75202	0.43	0.28	0	0.11	0.21	0	0	0.21	0	0.36	0.27	0.34	0	0.03	0.06	0	0.1
3016:293	shisa like 1	Shisal1	Mus musculus	ENSMUSG00000062760	72301	NA	NA	NA	NA	NA	NA	NA	NA	0.25	0.59	0.3	0.86	0	0.03	1.19	1.68	0
3033:161	EHdomain containing 3	Ehd3	Mus musculus	ENSMUSG00000024065	57440	3.48	0.79	2.71	0	0	3.3	0	2.33	0.78	0.96	0.33	0.96	0	0.01	0.77	1.47	0
2984:583	olfactory receptor 1362	Olfr1362	Mus musculus	ENSMUSG00000051258	258739	NA	NA	NA	NA	NA	NA	NA	NA	0	NA	NA	NA	NA	NA	NA	NA	NA
3011:302	protein phosphatase 6 regulatory subunit 2	Ppp6r2	Mus musculus	ENSMUSG00000036561	71474	2.82	0.43	0	0.58	0.5	0.84	2.98	0.68	2.49	0.1	0.04	0	0.04	0.02	0.14	0.15	0
3005:114	zinc finger protein 37	Zfp37	Mus musculus	ENSMUSG00000028389	22696	2.08	0.8	2.71	0.36	0	2.55	2.08	0.56	0.02	0.33	0.13	0.16	0.08	0.04	0.28	0.15	0.04
2987:457	electron transferring flavoprotein alpha polypeptide	Etfa	Mus musculus	ENSMUSG00000032314	110842	4.65	5.35	8	2.76	1.42	4.14	5.63	2.43	1.22	1.04	1.44	4.64	1.12	0.97	0.75	2.23	1.5
3004:119	Ttk protein kinase	Ttk	Mus musculus	ENSMUSG00000038379	22137	0.1	0	0	0	0.14	0	6.84	0	0.01	0.06	0	0	0	0	0.02	0.15	0.04
125 days, 0:15:00	nuclear receptor subfamily 0 group B member 1	Nr0b1	Mus musculus	ENSMUSG00000025056	11614	0	0	0	0	0	0	0	0	0.01	0	0	0	0	0	0	0	0
3031:246	transmembrane 239	Tmem239	Mus musculus	ENSMUSG00000049692	66766	NA	NA	NA	NA	NA	NA	NA	NA	0.01	NA	NA	NA	NA	NA	NA	NA	NA
2985:652	anoctamin 7	Ano7	Mus musculus	ENSMUSG00000034107	404545	0.14	0	0	0	0.22	0.2	0	0	0	0.01	0	0	0	0.01	0	0	0
3022:403	solute carrier family 6 neurotransmitter transporter creatine member 8	Slc6a8	Mus musculus	ENSMUSG00000019558	102857	2.57	0.64	2.49	0.27	0.55	6.85	1.65	0.45	0.26	0.91	0.59	0.67	0.04	0.08	2.28	0.68	0.05
3011:628	family with sequence similarity 47 member E	Fam47e	Mus musculus	ENSMUSG00000057068	384198	0.13	0.05	4.05	0	0	0	0	0	NA	0.03	0.02	2.55	0	0	0	0	0
125 days, 4:03:00	creatine kinase brain	Ckb	Mus musculus	ENSMUSG00000001270	12709	10.67	10.37	10.33	4.94	9.23	10.39	9.67	6.91	4.59	6.9	9.38	9.49	2.63	6.06	6.38	9.07	0.86
3007:162	FXYD domaincontaining ion transport regulator 7	Fxyd7	Mus musculus	ENSMUSG00000036578	57780	2.49	0.14	0.43	0	0	0	0	0	0.95	1.07	0.21	0.18	0.03	0.06	0.03	0.4	0.15
2978:82	phosphatase and tensin homolog	Pten	Mus musculus	ENSMUSG00000013663	19211	7.2	3.97	4.36	7.36	6.96	7	7.68	6.75	3.17	0.88	0.25	0.51	0.36	0.3	0.96	0.61	0.47
3030:1326	predicted gene 42744	Gm42744	Mus musculus	ENSMUSG00000105560	NA	NA	NA	NA	NA	NA	NA	NA	NA	NA	0	0	0	0	0	0	0	0
3004:232	synaptosomalassociated protein 47	Snap47	Mus musculus	ENSMUSG00000009894	67826	7.73	3.31	2.24	0.71	1.38	5.55	3.52	1.57	3.66	2.36	0.76	1.65	0.45	0.37	1.14	1.98	0.52
2982:619	tropomyosin 4	Tpm4	Mus musculus	ENSMUSG00000031799	326618	1.34	0.86	5.73	1.84	0.98	2.49	9.63	8.86	0.01	0.59	0.18	0.81	0.51	0.47	0.37	0.99	5.98
125 days, 10:35:00	cathepsin B	Ctsb	Mus musculus	ENSMUSG00000021939	13030	10.18	9.07	7.72	12.34	11.32	10.73	7.2	5.43	4.07	4.77	4.7	5.21	11.89	9.45	6.18	5.41	2.79
126 days, 9:56:00	nucleoplasmin 3	Npm3	Mus musculus	ENSMUSG00000056209	18150	0.4	0.26	0	1.36	0.88	0.41	1.09	0	0	0.61	0.3	0.76	0.87	0.53	0.61	2.4	0.24
3006:1543	predicted gene 15200	Gm15200	Mus musculus	ENSMUSG00000086434	NA	NA	NA	NA	NA	NA	NA	NA	NA	NA	0	0	0	0	0	0	0	0
2992:1494	predicted gene 44206	Gm44206	Mus musculus	ENSMUSG00000107429	NA	NA	NA	NA	NA	NA	NA	NA	NA	NA	0	0	0	0	0	0	0	0
2978:176	septin 9	2009-09-01	Mus musculus	ENSMUSG00000059248	53860	0.76	1.72	0	1.07	0.29	1.79	3.51	0.59	2.01	0.38	1	1.03	0.22	0.04	0.26	0.15	0.23
125 days, 4:44:00	interferon alpha 2	Ifna2	Mus musculus	ENSMUSG00000078354	15965	NA	NA	NA	NA	NA	NA	NA	NA	NA	0	0	0	0	0	0	0	0
3013:346	RAB35 member RAS oncogene family	Rab35	Mus musculus	ENSMUSG00000029518	77407	1.89	0.87	0.9	1.47	1.65	0.63	3.48	0.7	0.68	1.12	0.78	1.43	0.93	1.05	0.56	0.68	1.04
2996:393	dual specificity phosphatase 22	Dusp22	Mus musculus	ENSMUSG00000069255	105352	2.78	1.83	4.17	3.22	0.5	2.61	0	2.36	0.01	0.42	0.3	1.52	0.67	0.33	0.37	0.15	0.94
3033:348	RIKEN cDNA 9330161L09 gene	9330161L09Rik	Mus musculus	NA	77225	NA	NA	NA	NA	NA	NA	NA	NA	0	NA	NA	NA	NA	NA	NA	NA	NA
2986:142	cullin 1	Cul1	Mus musculus	ENSMUSG00000029686	26965	6.89	3.78	3.91	3	4.45	8.35	8.08	2.82	1.73	1.74	0.76	2.02	0.72	1.02	1.9	0.91	1.18
3029:363	late endosomallysosomal adaptor MAPK and MTOR activator 2	Lamtor2	Mus musculus	ENSMUSG00000028062	83409	6	1.65	3.56	4.8	2.28	5.24	5.44	2.19	0.1	4.75	2.7	6.21	4.82	2.03	4.63	3.49	4.92
2993:1508	predicted gene 28140	Gm28140	Mus musculus	ENSMUSG00000100180	NA	NA	NA	NA	NA	NA	NA	NA	NA	NA	0	0	0	0	0	0	0	0
3005:623	sperm associated antigen 17 opposite strand	Spag17os	Mus musculus	NA	320613	NA	NA	NA	NA	NA	NA	NA	NA	0	NA	NA	NA	NA	NA	NA	NA	NA
3002:167	NMENM23 nucleoside diphosphate kinase 4	Nme4	Mus musculus	ENSMUSG00000024177	56520	0.51	0	0	0.87	0.21	0	1.69	0	0.55	0.22	0.05	0	1.15	0.16	0.04	0.31	0.05
2985:388	sideroflexin 5	Sfxn5	Mus musculus	ENSMUSG00000033720	94282	4.35	9.36	6.37	0.45	1.43	4.82	4.7	1.12	0.47	0.56	2.37	1.9	0.04	0.07	0.09	0.38	0.09
3016:346	epithelial splicing regulatory protein 2	Esrp2	Mus musculus	ENSMUSG00000084128	77411	0.01	0	0	0	0	0	0	0.25	0	0	0	0	0	0	0	0	0
2980:238	FUN14 domain containing 2	Fundc2	Mus musculus	ENSMUSG00000031198	67391	5.4	1.71	4.22	1.73	1.08	3.57	6.22	2.67	1.93	1.09	0.47	1.79	0.77	0.46	0.92	1.52	1.49
3027:297	protein phosphatase 1J	Ppm1j	Mus musculus	ENSMUSG00000002228	71887	0.01	0.06	0	0	0	0	0	0.19	0.03	0.02	0	0	0	0	0	0	0.25
126 days, 8:55:00	nuclear receptor subfamily 4 group A member 2	Nr4a2	Mus musculus	ENSMUSG00000026826	18227	0.24	0.21	0	0.84	0	0	0.57	3.04	1.9	0.11	0	0.11	0	0	0.03	0	0.1
2995:268	ribokinase	Rbks	Mus musculus	ENSMUSG00000029136	71336	0.56	0.23	0.88	0.26	0.14	2.14	0	0.15	0.06	0.13	0.09	2.45	0.12	0.11	0.56	0	0.09
3017:103	short stature homeobox 2	Shox2	Mus musculus	ENSMUSG00000027833	20429	NA	NA	NA	NA	NA	NA	NA	NA	0.09	0	0	0	0	0	0	0	0
3013:1294	predicted gene 17024	Gm17024	Mus musculus	ENSMUSG00000090582	NA	NA	NA	NA	NA	NA	NA	NA	NA	NA	0	0	0	0	0	0	0	0
3026:1029	transmembrame protein 274	Tmem274	Mus musculus	ENSMUSG00000087198	102636051	NA	NA	NA	NA	NA	NA	NA	NA	NA	0	0	0	0	0	0	0	0
3032:105	chemokine CC motif ligand 27A	Ccl27a	Mus musculus	ENSMUSG00000073888	20301	5.74	0.67	1.52	0.22	0.35	0.29	1.29	1.1	0.17	0	0	0	0	0	0	0	0
3032:158	tyrosine kinase nonreceptor 2	Tnk2	Mus musculus	ENSMUSG00000022791	51789	3.38	1.09	0	0.57	0.43	2.56	2.45	0.55	0.01	0.77	0.54	0.33	0.18	0.01	0.48	0.99	0.61
124 days, 4:24:00	coagulation factor VIII	F8	Mus musculus	ENSMUSG00000031196	14069	0.52	0.18	0	0	0	0.99	0.6	0.44	0.05	0.02	0.01	0	0	0	0.01	0	0
2978:320	leucine rich repeat containing 69	Lrrc69	Mus musculus	ENSMUSG00000023151	73314	0.02	0	0	0	0	0	0	0	0	0	0	0	0	0	0	0	0
2981:535	zinc finger protein 455	Zfp455	Mus musculus	ENSMUSG00000051037	218311	0.28	0.1	0	0.28	0.21	0.35	0	0	0	0.03	0.02	0	0	0.04	0.05	0	0
126 days, 3:48:00	hemoglobin alpha adult chain 1	Hbaa1	Mus musculus	ENSMUSG00000069919	15122	NA	NA	NA	NA	NA	NA	NA	NA	0.94	0.53	0.52	0.65	0.22	0.63	0	0	0.6
3014:309	zinc finger protein 263	Zfp263	Mus musculus	ENSMUSG00000022529	74120	3.58	2.23	1.77	2.58	2.89	3.45	4.23	1.25	0.02	0.48	0.26	0.54	0.43	0.38	0.27	0.62	0.34
2988:1552	RIKEN cDNA 1700072G22 gene	1700072G22Rik	Mus musculus	ENSMUSG00000101702	NA	NA	NA	NA	NA	NA	NA	NA	NA	NA	0	0	0	0	0	0.01	0	0
3013:1529	RIKEN cDNA 4930533D04 gene	4930533D04Rik	Mus musculus	ENSMUSG00000099491	NA	NA	NA	NA	NA	NA	NA	NA	NA	NA	0	0	0.05	0	0	0	0	0
2991:160	spastin	Spast	Mus musculus	ENSMUSG00000024068	50850	2.55	0.93	1.41	1.95	1.94	6.24	5.39	1.44	0	0.58	0.35	0.52	0.26	0.13	1.12	0.52	0.74
126 days, 7:18:00	glucosaminyl Nacetyl transferase 2 Ibranching enzyme	Gcnt2	Mus musculus	ENSMUSG00000021360	14538	4.9	0.24	3.75	0	0.4	0.26	0	6.98	0.28	0.4	0.02	1.07	0.04	0.12	0.03	0.07	0.34
125 days, 19:23:00	Fc receptor IgE high affinity I gamma polypeptide	Fcer1g	Mus musculus	ENSMUSG00000058715	14127	1.3	0.11	2.18	11.13	10.66	2.14	1.26	0.14	0.01	0.85	0.09	0.05	11.28	10	0.07	0.08	0.15
2998:232	polymerase DNAdirected delta interacting protein 2	Poldip2	Mus musculus	ENSMUSG00000001100	67811	4.08	1.23	2.76	1.24	0.48	2.75	1.95	0.81	0.28	1.69	1.13	2.37	0.42	0.83	2.03	2.51	1.01
3011:125	cysteine rich transmembrane BMP regulator 1 chordin like	Crim1	Mus musculus	ENSMUSG00000024074	50766	2.65	3.02	3.31	1.88	1.69	2.95	2	7.09	0.13	0.6	0.25	1.31	0.16	0.09	0.43	0.14	0.78
3006:593	RIKEN cDNA A330076H08 gene	A330076H08Rik	Mus musculus	ENSMUSG00000109321	320026	3.47	0.98	1.17	0.12	0	1.06	0.65	0	NA	NA	NA	NA	NA	NA	NA	NA	NA
3025:380	cornichon family AMPA receptor auxiliary protein 4	Cnih4	Mus musculus	ENSMUSG00000062169	98417	4.76	3.36	4.9	3.04	2.74	5.22	6.69	3.41	0.27	1.25	0.84	1.94	1.21	1.27	1.33	1.25	2.18
3031:1563	predicted gene 44317	Gm44317	Mus musculus	ENSMUSG00000108282	NA	NA	NA	NA	NA	NA	NA	NA	NA	NA	0	0	0	0	0	0	0	0
2992:417	calciumcalmodulindependent protein kinase II delta	Camk2d	Mus musculus	ENSMUSG00000053819	108058	2.71	4.71	3.13	2.8	4.44	1.35	1.59	5.65	2.67	1.57	0.85	1.1	0.53	1.21	0.22	0.63	0.58
2995:520	5nucleotidase cytosolic IA	Nt5c1a	Mus musculus	ENSMUSG00000054958	230718	0.27	0.08	0	0	0	0	0	0	0	0	0	0	0	0	0	0	0
125 days, 12:05:00	CD9 antigen	Cd9	Mus musculus	ENSMUSG00000030342	12527	1.98	7.01	10.47	0.72	10.08	8.15	6.84	4.86	1.03	1.72	3.09	7.36	0.16	6.48	6.03	7.25	0.54
124 days, 7:27:00	EHdomain containing 1	Ehd1	Mus musculus	ENSMUSG00000107039	13660	NA	NA	NA	NA	NA	NA	NA	NA	0.12	NA	NA	NA	NA	NA	NA	NA	NA
3028:356	RAB1B member RAS oncogene family	Rab1b	Mus musculus	ENSMUSG00000024870	76308	6.33	1.5	3.12	4.25	2.48	6.47	5.46	2.03	NA	0.99	0.58	0.69	1.07	0.5	1.46	0.51	1.24
125 days, 20:21:00	formyl peptide receptor related sequence 4	Fprrs4	Mus musculus	ENSMUSG00000048062	14291	NA	NA	NA	NA	NA	NA	NA	NA	0	NA	NA	NA	NA	NA	NA	NA	NA
3006:291	ankyrin repeat and sterile alpha motif domain containing 3	Anks3	Mus musculus	ENSMUSG00000022515	72615	2.98	0.74	1.75	1.13	1.01	2.75	0.36	0.16	0.34	0.57	0.34	0.76	0.04	0.3	0.33	0.37	0.25
2990:267	transmembrane protein 33	Tmem33	Mus musculus	ENSMUSG00000037720	67878	6.13	4.6	6.58	2.99	3.29	9.31	5.78	2.87	2.02	1.25	0.87	1.96	0.96	1.61	2.95	1.35	0.96
3026:500	zinc finger FYVE domain containing 1	Zfyve1	Mus musculus	ENSMUSG00000042628	217695	3.3	0.46	1.38	1.04	0.49	5.01	3.09	0.61	1	0.1	0.05	0.15	0	0.05	0.15	0.16	0.15
3006:274	family with sequence similarity 47 member C	Fam47c	Mus musculus	ENSMUSG00000078315	70864	NA	NA	NA	NA	NA	NA	NA	NA	0	NA	NA	NA	NA	NA	NA	NA	NA
3032:602	histone cluster 1 H4j	Hist1h4j	Mus musculus	ENSMUSG00000067455	319159	0.04	0.06	0.72	0	0	0	0	0	NA	0.01	0	0.28	0	0	0.03	0	0.1
2996:162	NOC3 like DNA replication regulator	Noc3l	Mus musculus	ENSMUSG00000024999	57753	1.7	0.95	0.91	0.33	0.96	2.15	3.55	1.16	2.14	0.16	0.07	0.2	0.04	0.03	0.22	0	0.04
2992:486	vomeronasal 1 receptor 233	Vmn1r233	Mus musculus	ENSMUSG00000045575	171236	0.01	0	0	0	0	0	0	0	0	NA	NA	NA	NA	NA	NA	NA	NA
124 days, 20:52:00	glutamate receptor ionotropic kainate 1	Grik1	Mus musculus	ENSMUSG00000022935	14805	0.07	0.13	0	0	0	0.89	0.66	0	0.64	0.04	0	0	0	0	0.1	0.08	0
2986:602	histone cluster 1 H2ak	Hist1h2ak	Mus musculus	ENSMUSG00000063021	319169	0.03	0	0.39	0.11	0	0	0.42	0	NA	0.01	0	0.05	0	0	0	0.08	0
3004:650	cDNA sequence BC040756	BC040756	Mus musculus	NA	414073	NA	NA	NA	NA	NA	NA	NA	NA	0	NA	NA	NA	NA	NA	NA	NA	NA
3005:1314	predicted gene 13601	Gm13601	Mus musculus	ENSMUSG00000087467	NA	NA	NA	NA	NA	NA	NA	NA	NA	NA	0	0	0	0	0	0	0	0
2998:549	DCN1 defective in cullin neddylation 1 domain containing 3 S cerevisiae	Dcun1d3	Mus musculus	ENSMUSG00000048787	233805	0.82	0.55	0	0.25	0.17	0.83	1.31	0.67	0.14	0.27	0.08	0.05	0.04	0.04	0.4	0.15	0.71
3008:268	collagen type XXIV alpha 1	Col24a1	Mus musculus	ENSMUSG00000028197	71355	0.03	0	0	0	0	0	0	0	0.06	0.01	0	0.05	0	0	0	0.16	0
3025:65	mago homolog exon junction complex core component	Magoh	Mus musculus	ENSMUSG00000028609	17149	3.67	0.85	2.11	1.44	1.36	2.75	7.29	4.22	NA	0.79	0.41	0.83	0.45	0.56	0.85	1.77	1.42
2987:488	zinc finger protein 704	Zfp704	Mus musculus	ENSMUSG00000040209	170753	3.42	0.34	4.91	3.59	1.02	4.67	6.98	1.64	0.11	1.05	0.28	3.04	0.39	0.07	1.22	0.99	0.62
3017:1285	predicted gene 13363	Gm13363	Mus musculus	ENSMUSG00000060795	NA	5.04	2.17	6.14	3.79	6.72	9.74	9.27	4.8	NA	NA	NA	NA	NA	NA	NA	NA	NA
2988:1542	predicted gene 13589	Gm13589	Mus musculus	ENSMUSG00000085950	NA	NA	NA	NA	NA	NA	NA	NA	NA	NA	0.02	0.04	0.05	0	0	0	0	0
2990:366	mitotic spindle positioning	Misp	Mus musculus	ENSMUSG00000035852	78906	NA	NA	NA	NA	NA	NA	NA	NA	0.04	0	0	0	0	0	0	0	0
124 days, 8:55:00	olfactory receptor 58	Olfr58	Mus musculus	ENSMUSG00000058659	18358	0.01	0	0	0	0	0	0	0	NA	NA	NA	NA	NA	NA	NA	NA	NA
124 days, 23:58:00	NMENM23 nucleoside diphosphate kinase 2	Nme2	Mus musculus	ENSMUSG00000020857	18103	7.42	3.59	4.84	5.57	4.97	7.45	9.47	8	1.62	0.25	0.08	0.14	0.24	0.19	0.32	0.15	0.49
3018:532	proviral integration site 3	Pim3	Mus musculus	ENSMUSG00000035828	223775	2.24	0.95	0	2.48	0.9	2.47	0.75	3.59	0.14	0.96	0.28	0.55	0.5	0.46	3.23	1.14	2.87
2999:682	potassium channel tetramerisation domain containing 21	Kctd21	Mus musculus	ENSMUSG00000044952	622320	1.09	0.5	0	0.53	0.86	2.27	0.77	0.4	0	0.2	0.24	0.1	0	0.12	0.29	0.22	0.09
3029:252	cysteinerich perinuclear theca 3	Cypt3	Mus musculus	ENSMUSG00000048573	69361	NA	NA	NA	NA	NA	NA	NA	NA	0	NA	NA	NA	NA	NA	NA	NA	NA
3032:571	Mphase phosphoprotein 9	Mphosph9	Mus musculus	ENSMUSG00000038126	269702	2.8	0.38	0.91	0.66	1.13	2	4.6	0.6	0.06	0.35	0.11	0.3	0	0.05	0.21	0.38	0.09
124 days, 22:14:00	antiMullerian hormone	Amh	Mus musculus	ENSMUSG00000035262	11705	0.03	0	0	0	0	0	0	0.16	0	0.01	0.01	0	0	0	0	0	0
3004:355	RIKEN cDNA 1700020M21 gene	1700020M21Rik	Mus musculus	ENSMUSG00000100146	76402	NA	NA	NA	NA	NA	NA	NA	NA	NA	0	0	0	0	0	0	0	0
3030:153	ankyrin repeat and zinc finger domain containing 1	Ankzf1	Mus musculus	ENSMUSG00000026199	52231	2.08	0.9	0.73	1.82	1.58	1.41	1.44	0.21	1.42	0.39	0.18	0.48	0	0.12	0.34	0.38	0.24
3005:707	predicted gene 14322	Gm14322	Mus musculus	ENSMUSG00000078864	626802	1.9	0.85	1.8	0.33	0	0.97	0	0.69	NA	0	0	0	0	0	0.01	0	0
3027:534	family with sequence similarity 120 member A	Fam120a	Mus musculus	ENSMUSG00000038014	218236	7.08	5.83	7.48	5.27	4.03	7.91	6.96	7.09	1.12	0.86	0.64	1.19	0.38	0.21	0.75	0.3	0.51
2992:1325	predicted gene 13563	Gm13563	Mus musculus	ENSMUSG00000085767	NA	NA	NA	NA	NA	NA	NA	NA	NA	NA	0.01	0.02	0	0	0	0.01	0	0
3004:1418	predicted gene 5612	Gm5612	Mus musculus	ENSMUSG00000074501	NA	NA	NA	NA	NA	NA	NA	NA	NA	NA	0	0	0	0	0	0	0	0
3014:523	otolin 1	Otol1	Mus musculus	ENSMUSG00000027788	229389	NA	NA	NA	NA	NA	NA	NA	NA	0.76	0	0	0	0	0	0	0	0
3002:86	ATPbinding cassette subfamily B MDRTAP member 1B	Abcb1b	Mus musculus	ENSMUSG00000028970	18669	0.39	0.23	0	2.29	1.72	0.34	0.91	0.89	0	0.03	0.04	0.22	0.31	0.07	0	0	0
124 days, 20:42:00	interleukin 4	Il4	Mus musculus	ENSMUSG00000000869	16189	0.07	0	0	0.64	0	0	0	0	0	0	0	0	0.08	0	0	0	0
3009:1217	predicted gene 29707	Gm29707	Mus musculus	ENSMUSG00000106492	NA	NA	NA	NA	NA	NA	NA	NA	NA	NA	0.01	0	0	0.08	0	0	0	0
2999:82	presenilin 2	Psen2	Mus musculus	ENSMUSG00000010609	19165	1.51	0.97	3.3	0.74	0.34	3.44	0	0.58	0.11	0.26	0.2	0.45	0.11	0.14	0.52	0.23	0.24
3021:817	pluripotency associated transcript 8	Platr8	Mus musculus	ENSMUSG00000063751	100038454	0.03	0.16	0	0	0	0	0.45	0	NA	NA	NA	NA	NA	NA	NA	NA	NA
2993:70	AF4FMR2 family member 3	Aff3	Mus musculus	ENSMUSG00000037138	16764	3.29	0.37	1.49	0	0	0.23	3.18	0	1.78	0.41	0.04	0.54	0	0.02	0.15	0	0
126 days, 1:05:00	cadherin 13	Cdh13	Mus musculus	ENSMUSG00000031841	12554	4.66	0.14	0.48	0	0	1.01	1.28	0.48	2.75	1.2	0.13	0.37	0.04	0.06	0.44	2.21	0.26
2980:123	tyrosine hydroxylase	Th	Mus musculus	ENSMUSG00000000214	21823	0.11	0	0	0	0	0	0	0	0.03	0.03	0	0	0	0	0.01	0	0
3029:169	tyrosylDNA phosphodiesterase 2	Tdp2	Mus musculus	ENSMUSG00000035958	56196	1.7	0.72	1.1	1.3	0.68	1.15	2.79	0.19	0.04	0.48	0.23	0.5	0.29	0.23	0.49	0.79	0.72
2985:506	CTF18 chromosome transmission fidelity factor 18	Chtf18	Mus musculus	ENSMUSG00000019214	214901	0.15	0	0	0	0.2	0.15	1.4	0	0.01	0.03	0.01	0.05	0	0	0.01	0.08	0
2981:664	adenomatosis polyposis coli downregulated 1	Apcdd1	Mus musculus	ENSMUSG00000071847	494504	0.06	0.37	0	0	0	0	0.72	0.42	NA	0.01	0.02	0	0	0.01	0	0	0.1
2995:298	RNA polymerase II associated protein 3	Rpap3	Mus musculus	ENSMUSG00000022466	71919	3.72	1.61	7.8	1.24	1.17	3.3	4.9	2.01	0.28	0.45	0.2	1.28	0.29	0.21	0.2	0.66	1.03
2990:502	peptidyltRNA hydrolase 2	Ptrh2	Mus musculus	ENSMUSG00000072582	217057	3.93	0.85	0.98	1.7	1	3.55	2.55	1.12	0.34	0.52	0.21	0.4	0.27	0.34	0.63	0.76	0.38
125 days, 23:19:00	glucagon	Gcg	Mus musculus	ENSMUSG00000000394	14526	NA	NA	NA	NA	NA	NA	NA	NA	0.01	0	0	0	0	0	0	0	0
3026:267	Rho GTPase activating protein 26	Arhgap26	Mus musculus	ENSMUSG00000036452	71302	NA	NA	NA	NA	NA	NA	NA	NA	0.99	NA	NA	NA	NA	NA	NA	NA	NA
3028:159	LSM4 homolog U6 small nuclear RNA and mRNA degradation associated	Lsm4	Mus musculus	ENSMUSG00000110900	50783	NA	NA	NA	NA	NA	NA	NA	NA	1.49	NA	NA	NA	NA	NA	NA	NA	NA
124 days, 11:59:00	septin 2	2002-09-01	Mus musculus	ENSMUSG00000026276	18000	NA	NA	NA	NA	NA	NA	NA	NA	0.04	NA	NA	NA	NA	NA	NA	NA	NA
3023:566	ovochymase 2	Ovch2	Mus musculus	ENSMUSG00000048236	244199	NA	NA	NA	NA	NA	NA	NA	NA	0	NA	NA	NA	NA	NA	NA	NA	NA
3014:570	LSM family member 14B	Lsm14b	Mus musculus	ENSMUSG00000039108	241846	3.54	0.72	6.56	0.31	0.42	3.11	2.96	1.79	0.06	0.79	0.2	2.67	0.07	0.07	0.36	0.3	0.04
125 days, 9:07:00	caspase 8	Casp8	Mus musculus	ENSMUSG00000026029	12370	0.7	0.19	0.7	4.54	5.78	1.2	1.45	1.01	0	0.17	0	0.1	1.21	1.7	0.02	0.07	1.25
2997:100	polo like kinase 2	Plk2	Mus musculus	ENSMUSG00000021701	20620	7.79	1.28	1.1	3.33	1.49	0.76	1.29	3.5	3.79	1.83	0.09	0.5	0.54	0.13	0.14	0.91	3
3026:526	laminin gamma 1	Lamc1	Mus musculus	ENSMUSG00000026478	226519	1.74	0.71	2.51	0.42	0.84	4.14	4.73	4.09	0.32	0.48	0.17	1.17	0.23	0.05	0.84	0.54	2.52
3006:1584	predicted gene 3455	Gm3455	Mus musculus	ENSMUSG00000108071	NA	NA	NA	NA	NA	NA	NA	NA	NA	NA	0	0	0	0	0	0	0	0
3000:65	RAB8A member RAS oncogene family	Rab8a	Mus musculus	ENSMUSG00000003037	17274	4.55	1.57	1.95	3.44	1.71	4.87	5.73	3	0	0.89	0.53	0.96	1.02	0.7	1.22	0.61	1.01
2982:304	RIKEN cDNA 4930429D17 gene	4930429D17Rik	Mus musculus	ENSMUSG00000104956	74624	NA	NA	NA	NA	NA	NA	NA	NA	NA	0	0	0	0	0	0	0	0
2984:644	BPI fold containing family B member 9B	Bpifb9b	Mus musculus	ENSMUSG00000067996	433492	0.01	0	0	0	0	0	0	0	NA	NA	NA	NA	NA	NA	NA	NA	NA
126 days, 9:54:00	olfactory receptor 5	Olfr5	Mus musculus	ENSMUSG00000096228	18349	0	0	0	0	0	0	0	0	NA	NA	NA	NA	NA	NA	NA	NA	NA
2988:1672	predicted gene 15556	Gm15556	Mus musculus	ENSMUSG00000085932	NA	NA	NA	NA	NA	NA	NA	NA	NA	NA	0	0	0	0	0	0	0	0
3005:529	glutathione Stransferase pi 3	Gstp3	Mus musculus	ENSMUSG00000058216	225884	NA	NA	NA	NA	NA	NA	NA	NA	0.01	0	0	0	0.04	0	0	0	0.15
3023:1424	predicted gene 26797	Gm26797	Mus musculus	ENSMUSG00000097572	NA	NA	NA	NA	NA	NA	NA	NA	NA	NA	0.01	0	0	0	0	0.02	0	0
3006:520	zinc finger protein 362	Zfp362	Mus musculus	ENSMUSG00000028799	230761	2.28	0.5	0	1.54	0.27	1.01	2.84	0.19	0.01	0.44	0.28	0.75	0.35	0.13	0.36	0.23	0.54
2991:329	calcyphosinelike	Capsl	Mus musculus	ENSMUSG00000039676	75568	0.28	0.11	8.01	0	0	0.21	0	0	0.04	0.12	0.01	5.24	0	0.01	0.01	0	0
3013:164	C1q and tumor necrosis factor related protein 1	C1qtnf1	Mus musculus	ENSMUSG00000017446	56745	0.06	0.05	0	0	0	0	0.57	0.81	0.03	0.01	0	0	0	0	0	0	0
3029:394	RNA exonuclease 2	Rexo2	Mus musculus	ENSMUSG00000032026	104444	6.01	2.62	4.69	2.33	1.86	8.66	4.41	3.9	0.47	2.67	1.36	2.73	1.25	1.15	5.78	3.28	3.44
2994:142	microtubule associated monooxygenase calponin and LIM domain containing like 1	Micall1	Mus musculus	ENSMUSG00000033039	27008	1.32	1.37	9.07	0.33	1.35	8.91	1.62	1.73	0.03	0.43	0.16	0.76	0.03	0.07	3.38	0.08	0.33
3003:116	vitronectin	Vtn	Mus musculus	ENSMUSG00000017344	22370	0.27	0	0	0.54	0.1	0.09	0.84	4.4	1.77	0.34	0.03	0.09	0.15	0	0.05	0	0.2
2985:1276	predicted gene 11517	Gm11517	Mus musculus	ENSMUSG00000081249	NA	0.44	0.06	2.99	0	0.44	0.51	0.66	0.14	NA	NA	NA	NA	NA	NA	NA	NA	NA
3031:549	RAS guanyl releasing protein 4	Rasgrp4	Mus musculus	ENSMUSG00000030589	233046	1.51	0.22	0.5	2.11	0.38	0.97	0	0.34	0.73	0.03	0	0	0.26	0.08	0.01	0	0.57
3016:729	spectrin beta nonerythrocytic 5	Sptbn5	Mus musculus	ENSMUSG00000074899	640524	NA	NA	NA	NA	NA	NA	NA	NA	NA	0	0	0	0	0	0	0	0
3019:364	pumilio RNAbinding family member 1	Pum1	Mus musculus	ENSMUSG00000028580	80912	7.16	3.36	5.91	3.51	4.37	7.36	7.58	3.62	0.01	1.63	0.89	1.76	0.31	0.41	1.42	0.96	0.7
2984:1444	predicted gene 12708	Gm12708	Mus musculus	ENSMUSG00000084918	NA	NA	NA	NA	NA	NA	NA	NA	NA	NA	0	0	0.05	0	0.01	0	0	0
2985:644	WAP fourdisulfide core domain 6B	Wfdc6b	Mus musculus	ENSMUSG00000070531	433502	NA	NA	NA	NA	NA	NA	NA	NA	NA	0	0	0	0	0	0	0	0
3029:559	olfactory receptor 867	Olfr867	Mus musculus	ENSMUSG00000044454	257898	NA	NA	NA	NA	NA	NA	NA	NA	0	NA	NA	NA	NA	NA	NA	NA	NA
3031:924	predicted gene 19619	Gm19619	Mus musculus	ENSMUSG00000107198	100503265	0.03	0	0	0	0	0	0	0	NA	0	0	0	0	0	0	0	0
3013:267	protein phosphatase 1M	Ppm1m	Mus musculus	ENSMUSG00000020253	67905	0.23	0.9	1.41	0.62	0.61	0.36	1.23	0.25	0.09	0.26	0.42	1.26	0.72	0.76	0.19	0.14	0.52
2984:624	ATPase class I type 8B member 5	Atp8b5	Mus musculus	ENSMUSG00000028457	320571	0.03	0.06	0.58	0.12	0	0.14	0	0	0	0.01	0.01	0.74	0	0.02	0.01	0	0
2981:1409	transmembrane protein 61	Tmem61	Mus musculus	ENSMUSG00000085933	329909	NA	NA	NA	NA	NA	NA	NA	NA	0.07	0	0	0	0	0	0	0	0
3001:232	Der1like domain family member 1	Derl1	Mus musculus	ENSMUSG00000022365	67819	4.52	4.33	4.94	4.47	4.75	7.89	1.91	1.34	0.19	1.2	1.24	2.21	1.53	1.9	2.01	0.38	1.1
3029:269	3oxoacylACP synthase mitochondrial	Oxsm	Mus musculus	ENSMUSG00000021786	71147	0.57	0.48	1.48	0.26	0.14	0.7	0	0	0.7	0.1	0.1	0.25	0	0.05	0.1	0	0
2986:295	major facilitator superfamily domain containing 8	Mfsd8	Mus musculus	ENSMUSG00000025759	72175	3.02	1.41	0	0.65	0	3.55	2.39	0.25	0.09	0.24	0.14	0.1	0.08	0.09	0.3	0.08	0.05
3001:542	radical Sadenosyl methionine domain containing 1	Rsad1	Mus musculus	ENSMUSG00000039096	237926	0.51	0.72	0.33	0.3	0.33	0.11	0	0	1.6	0.18	0.12	0.25	0.04	0.06	0.08	0.23	0.1
3017:267	coenzyme Q9	Coq9	Mus musculus	ENSMUSG00000031782	67914	5.03	2.38	1.78	0.94	0.65	3.82	2.48	1.18	0.1	1.06	1.01	1.65	0.3	0.37	1.06	1.28	0.64
3017:644	nuclear cap binding protein subunit 1	Ncbp1	Mus musculus	ENSMUSG00000028330	433702	5.2	1.04	0.99	1.37	1	4.88	5.59	0.9	0.35	0.54	0.22	0.63	0.11	0.1	0.5	0.39	0.29
124 days, 5:15:00	cysteinerich secretory protein 1	Crisp1	Mus musculus	ENSMUSG00000025431	11571	NA	NA	NA	NA	NA	NA	NA	NA	0.04	0	0	0	0	0	0	0	0
3030:574	AHA1 activator of heat shock protein ATPase 2	Ahsa2	Mus musculus	ENSMUSG00000020288	268390	4.63	3.01	4.48	2.66	2.85	5.55	5.79	3.59	1.4	0.74	0.31	0.63	0.22	0.24	1.56	0.68	0.66
2998:1253	RIKEN cDNA 4930527B05 gene	4930527B05Rik	Mus musculus	ENSMUSG00000086971	NA	NA	NA	NA	NA	NA	NA	NA	NA	NA	0	0	0	0	0	0	0	0
3032:168	Rhesus blood groupassociated C glycoprotein	Rhcg	Mus musculus	ENSMUSG00000030549	56315	0.08	0.21	0	0	0	0	0	0	0	0.1	0.49	0.11	0	0.01	0	0.38	0
2989:267	Nalphaacetyltransferase 20 NatB catalytic subunit	Naa20	Mus musculus	ENSMUSG00000002728	67877	7.04	3.55	5.41	3.02	1.97	5.17	6.44	2.42	0.13	2.27	0.69	1.22	1.94	1.36	1.95	2.44	2.2
3013:635	coiledcoil domain containing 180	Ccdc180	Mus musculus	ENSMUSG00000035539	381522	0.17	0	8.88	0.13	0	0.22	0	0	0.02	0.04	0	4.01	0	0	0	0	0
3032:303	osteoclast stimulatory transmembrane protein	Ocstamp	Mus musculus	ENSMUSG00000027670	74614	NA	NA	NA	NA	NA	NA	NA	NA	0	0	0.01	0	0	0	0.01	0	0
3005:394	pelota mRNA surveillance and ribosome rescue factor	Pelo	Mus musculus	ENSMUSG00000042275	105083	0.58	0.45	0	0.11	0.34	0.33	0.52	1.16	0.45	0.48	0.2	0.67	0.42	0.32	0.28	0.83	1.55
3002:305	basic leucine zipper transcription factor ATFlike 2	Batf2	Mus musculus	ENSMUSG00000039699	74481	0.08	0	0	1.07	0	0.22	0	0	0.32	0	0	0	0.07	0	0	0	0.1
3012:518	slingshot protein phosphatase 1	Ssh1	Mus musculus	ENSMUSG00000042121	231637	0.62	0.25	1.54	0.86	0.61	0.16	0.58	0.46	0.24	0.46	0.31	1.15	0.23	0.13	0.5	0.74	0.68
2986:125	transmembrane protease serine 2	Tmprss2	Mus musculus	ENSMUSG00000000385	50528	0	0	0.31	0	0	0	0	0	0.13	0	0	0	0	0	0	0	0
2980:425	nurim nuclear envelope membrane protein	Nrm	Mus musculus	ENSMUSG00000059791	106582	0.55	0	0.6	0.38	2.16	1.14	6.12	0.69	0.01	0.14	0.02	0.15	0.19	0.65	0.27	0.69	0.09
3031:612	CECR2 histone acetyllysine reader	Cecr2	Mus musculus	ENSMUSG00000071226	330409	0.41	2.37	4.24	0	0.55	1.52	1.59	0.49	0	0.08	0.37	0.48	0	0.01	0.11	0	0
3009:341	limbbud and heart	Lbh	Mus musculus	ENSMUSG00000024063	77889	0.31	0.3	0.45	0.87	1.05	0.7	0.36	2.36	1.16	0.48	0.75	0.35	0.32	0.27	0.65	3.61	0.37
3013:99	serine or cysteine peptidase inhibitor clade A member 3G	Serpina3g	Mus musculus	ENSMUSG00000041481	20715	0.04	0	0	0	0	0	0	0.26	NA	0	0	0	0	0	0	0	0
3014:537	solute carrier family 16 monocarboxylic acid transporters member 12	Slc16a12	Mus musculus	ENSMUSG00000009378	240638	0.11	0.05	0.37	0.1	0	0	0	0.34	0	0.02	0	0.05	0.04	0	0	0.07	0.05
126 days, 9:02:00	clathrin light polypeptide Lca	Clta	Mus musculus	ENSMUSG00000028478	12757	7.91	2.32	3.25	8.62	7.77	7	5.66	3.81	2.99	4.08	1.82	4.25	9.34	6.79	4.07	4.19	4.63
2988:638	acylCoA synthetase shortchain family member 3	Acss3	Mus musculus	ENSMUSG00000035948	380660	0.07	0.1	0.46	0	0	0.17	0	0	0.01	0	0	0.05	0	0	0	0	0
3033:371	RIKEN cDNA 1700054A03 gene	1700054A03Rik	Mus musculus	ENSMUSG00000099988	78457	NA	NA	NA	NA	NA	NA	NA	NA	0	0	0	0	0	0	0	0	0
124 days, 12:59:00	septin 2	2002-09-01	Mus musculus	ENSMUSG00000116048	18000	8.72	9.73	10.11	9.14	10.78	12	11.76	11.78	0.04	0.43	0.43	0.97	0.34	0.21	1.53	0.52	0.9
3007:168	sorting nexin 1	Snx1	Mus musculus	ENSMUSG00000032382	56440	4.46	2.35	2.84	2.89	1.47	7.18	4.19	1.86	1.7	0.8	0.43	0.76	0.88	0.76	1.67	3.39	1.66
3015:484	HPS4 biogenesis of lysosomal organelles complex 3 subunit 2	Hps4	Mus musculus	ENSMUSG00000042328	192232	1.74	0.81	0.92	1.57	4.04	2.17	2.38	0.34	0.05	0.42	0.33	0.42	0.35	0.78	0.45	0.07	0.27
3021:1531	predicted gene 6401	Gm6401	Mus musculus	ENSMUSG00000095044	115486427	NA	NA	NA	NA	NA	NA	NA	NA	NA	0	0	0	0	0	0	0	0
3005:141	nibrin	Nbn	Mus musculus	ENSMUSG00000028224	27354	2.83	1.54	1.96	1.41	0.75	3.23	2.71	1.81	0.63	0.19	0.13	0.4	0.26	0.14	0.23	0.61	0
3006:63	menage a trois 1	Mnat1	Mus musculus	ENSMUSG00000021103	17420	3.6	2.06	4.16	1.23	1.36	2.88	4.5	2.01	0.01	0.59	0.22	1.46	0.22	0.24	0.76	1	1.06
3006:174	nonSMC condensin I complex subunit G	Ncapg	Mus musculus	ENSMUSG00000015880	54392	0.53	0.16	0	0.09	0.55	0.69	6.42	0.17	0	0.04	0	0	0	0	0	0.15	0
2992:259	SV2 related protein	Svop	Mus musculus	ENSMUSG00000042078	68666	5	0.07	0	0	0	0	0.71	0	2.78	1.38	0.06	0.16	0.04	0.08	0.09	0.7	0.05
2978:408	integrin alpha FGGAP repeat containing 2	Itfg2	Mus musculus	ENSMUSG00000001518	101142	2.21	0.32	0.32	0.31	0.2	2.14	1.74	0.44	0.21	0.84	0.38	0.68	0.24	0.16	0.82	0.6	0.42
2991:117	upstream transcription factor 2	Usf2	Mus musculus	ENSMUSG00000058239	22282	2.83	0.8	0.65	3.17	2.08	3.09	2.37	1.14	2.27	2.01	2.23	2.08	1.22	1.42	2.78	1.46	1.22
124 days, 10:02:00	chemokine CC motif receptor 9	Ccr9	Mus musculus	ENSMUSG00000029530	12769	0.08	0.19	0	0.16	0	0	0.69	0	0.02	0.01	0	0	0	0	0	0	0
2979:598	centrosomal protein 295	Cep295	Mus musculus	ENSMUSG00000046111	319675	NA	NA	NA	NA	NA	NA	NA	NA	0.02	0.82	0.2	0.1	0.11	0.2	0.64	0.99	0.33
3027:1313	predicted gene 16008	Gm16008	Mus musculus	ENSMUSG00000087381	NA	0.08	0	0.91	0	0	0	0	0	NA	0.01	0.02	0.06	0	0	0	0	0
3027:565	Rho GTPase activating protein 20	Arhgap20	Mus musculus	ENSMUSG00000053199	244867	5.72	0.07	0	0.07	0	0.57	0.53	0	0.95	1.55	0.06	0.24	0.04	0.06	0.23	0.46	0.14
3030:1067	predicted gene 38509	Gm38509	Mus musculus	ENSMUSG00000106519	102638436	NA	NA	NA	NA	NA	NA	NA	NA	NA	0	0	0.05	0	0	0	0	0
3013:80	protein tyrosine phosphatase nonreceptor type 2	Ptpn2	Mus musculus	ENSMUSG00000024539	19255	4.12	2.93	4.7	2.25	1.97	2.82	4.03	1.2	0.38	0.28	0.19	0.44	0.22	0.28	0.21	0.15	0.39
3018:622	RIKEN cDNA 6030443J06 gene	6030443J06Rik	Mus musculus	ENSMUSG00000097207	320719	NA	NA	NA	NA	NA	NA	NA	NA	NA	0.04	0.04	0	0	0	0.02	0	0
124 days, 14:12:00	ras homolog family member B	Rhob	Mus musculus	ENSMUSG00000054364	11852	7.18	3.87	5.52	7.38	9.34	8.59	7.55	4.81	3.32	2.93	1.59	4.47	1.91	5.53	7.24	1.68	3.62
2983:288	protein phosphatase 2 regulatory subunit B beta	Ppp2r2b	Mus musculus	ENSMUSG00000024500	72930	5.87	2.9	1.98	0.08	0	0.23	0.38	0.57	0.01	2.68	1.96	1.08	0.07	0.13	0.26	3.07	0.05
2984:275	NIPAlike domain containing 1	Nipal1	Mus musculus	ENSMUSG00000067219	70701	0.01	0	0.54	0	0	0	0	0	0	0	0	0	0	0	0	0	0
3032:131	eukaryotic translation initiation factor 3 subunit B	Eif3b	Mus musculus	ENSMUSG00000056076	27979	4.81	0.84	1.01	1.75	1.48	2.91	2.13	1.79	1.03	1.47	0.73	2.12	0.87	0.93	1.59	1.45	1.84
3031:1472	predicted gene 10699	Gm10699	Mus musculus	ENSMUSG00000074461	NA	NA	NA	NA	NA	NA	NA	NA	NA	NA	0.76	0.02	0.06	0.03	0.02	0.07	0.46	0.1
2979:173	amyloid beta A4 precursor proteinbinding family B member 1 interacting protein	Apbb1ip	Mus musculus	ENSMUSG00000026786	54519	0.64	0.33	1.35	3.08	8.8	0.86	0.74	0	0.83	0.21	0	0.14	0.44	2.97	0.03	0.08	0
2979:235	electron transfer flavoprotein regulatory factor 1	Etfrf1	Mus musculus	ENSMUSG00000040370	67636	3.73	1.83	2.85	0.8	0.32	4.97	1.02	1.24	0.01	0.76	0.84	1.46	0.27	0.16	1.1	0.9	0.24
3003:423	exocyst complex component 6	Exoc6	Mus musculus	ENSMUSG00000053799	107371	3.73	0.51	1.09	1.54	1.1	2.63	0	0.82	0.09	0.1	0.01	0.14	0.23	0.09	0.15	0	0.2
3001:764	zinc finger protein 936	Zfp936	Mus musculus	ENSMUSG00000064194	668620	0.02	0.05	0	0	0	0	0	0	NA	NA	NA	NA	NA	NA	NA	NA	NA
3023:114	zinc finger protein 85	Zfp85	Mus musculus	ENSMUSG00000058331	22746	0.7	0.32	1.18	0.13	0.12	1.14	0.54	0.53	0	0.06	0.04	0	0	0.02	0.05	0	0.11
2979:318	RIKEN cDNA 1700066M21 gene	1700066M21Rik	Mus musculus	ENSMUSG00000038323	73467	NA	NA	NA	NA	NA	NA	NA	NA	0.05	0.18	0.14	0	0.04	0.03	0.61	0.69	0.05
2982:223	SPARC related modular calcium binding 1	Smoc1	Mus musculus	ENSMUSG00000021136	64075	0.12	0.71	0	0	0	0.45	0	0	0.01	0.18	0.24	0.77	0.04	0.01	0.24	0.92	0
3019:68	lipopolysaccharide binding protein	Lbp	Mus musculus	ENSMUSG00000016024	16803	0.26	0.06	6.59	0	0.1	0.22	0.73	0	0.22	0.09	0.01	7.64	0.05	0	0	0	0
3004:1556	predicted gene 15234	Gm15234	Mus musculus	ENSMUSG00000085250	NA	NA	NA	NA	NA	NA	NA	NA	NA	NA	0	0	0.09	0	0	0	0	0
2997:524	BTB POZ domain containing 3	Btbd3	Mus musculus	ENSMUSG00000062098	228662	3.43	2.75	1.47	1.49	1.38	5.04	4.2	5.99	0.68	0.78	0.48	0.25	0.12	0.06	0.66	0.45	0.53
3016:264	breast carcinoma amplified sequence 2	Bcas2	Mus musculus	ENSMUSG00000005687	68183	6.72	2.68	8.26	3.33	2.2	7.6	8.36	2.77	2.62	2.79	1.08	3.4	1.92	1.36	2.98	3.62	2.19
3011:391	protocadherin beta 21	Pcdhb21	Mus musculus	ENSMUSG00000044022	93892	0.61	0.18	0	0	0	0.21	0	0	0.02	0.08	0.03	0	0	0.02	0.05	0	0.04
2981:485	mevalonate diphospho decarboxylase	Mvd	Mus musculus	ENSMUSG00000006517	192156	1.67	1.52	0.62	0.35	0.44	4.78	0.64	0.41	0.01	0.48	1.05	0.35	0.16	0.08	1.64	0.36	0.14
3015:752	microRNA 335	Mir335	Mus musculus	ENSMUSG00000065501	723930	0	0	0	0	0	0	0	0	NA	NA	NA	NA	NA	NA	NA	NA	NA
3028:1232	RIKEN cDNA A630031M04 gene	A630031M04Rik	Mus musculus	ENSMUSG00000087470	NA	NA	NA	NA	NA	NA	NA	NA	NA	NA	0	0	0	0	0	0	0	0
3005:559	olfactory receptor 1287	Olfr1287	Mus musculus	ENSMUSG00000095586	257935	0	0.05	0	0	0	0	0	0	NA	NA	NA	NA	NA	NA	NA	NA	NA
2996:142	polymerase DNA directed kappa	Polk	Mus musculus	ENSMUSG00000021668	27015	1.5	0.68	3.83	1.42	0.62	2.03	1.53	5.27	0.64	0.16	0.12	1.04	0.04	0.08	0.17	0.08	0.68
124 days, 11:04:00	cyclindependent kinase inhibitor 1A P21	Cdkn1a	Mus musculus	ENSMUSG00000023067	12575	2.31	0.16	4.29	0.92	2.71	1.04	3.19	5.1	0.05	0.65	0.11	3.84	0.31	1.04	1.04	0.3	3.79
3002:713	vomeronasal 2 receptor 85	Vmn2r85	Mus musculus	ENSMUSG00000092048	623734	0.08	0	0	0.08	0	0	0	0	NA	0	0	0	0	0	0.01	0	0
2993:1565	predicted gene 14637	Gm14637	Mus musculus	ENSMUSG00000085225	NA	NA	NA	NA	NA	NA	NA	NA	NA	NA	0	0	0	0	0	0	0	0
124 days, 15:52:00	glutamate receptor ionotropic AMPA1 alpha 1	Gria1	Mus musculus	ENSMUSG00000020524	14799	7.28	2.82	0	0.12	0	0.45	0.42	0.52	4.16	3.51	0.72	0.31	0.28	0.21	0.25	0.98	0.24
2987:125	mitchondrial ribosomal protein S7	Mrps7	Mus musculus	ENSMUSG00000046756	50529	5.18	1.19	1.81	1.28	2.16	5.49	3.41	0.87	1.75	1.88	0.96	1.41	0.65	0.71	3.42	3.83	1.01
125 days, 10:57:00	nuclear factor erythroid derived 2 like 3	Nfe2l3	Mus musculus	ENSMUSG00000029832	18025	0.45	0.17	0	0.41	0.2	3.25	0	0.38	0.09	0.15	0	0	0.04	0.02	1.36	0	0
3000:104	SEC23 homolog A COPII coat complex component	Sec23a	Mus musculus	ENSMUSG00000020986	20334	5.47	2.41	1.1	1.22	1.54	4.08	3.94	2.02	0.05	1.26	0.5	0.52	0.23	0.27	0.51	0.75	0.43
2989:237	neurotensin	Nts	Mus musculus	ENSMUSG00000019890	67405	1.31	0	0	0	0	0	0	0.39	1.11	0.67	0.05	0	0	0.05	0.02	0	0
3016:79	RAB33A member RAS oncogene family	Rab33a	Mus musculus	ENSMUSG00000031104	19337	3.12	0.21	0	0.08	0.09	6.34	0.54	0.24	0	0.71	0.07	0.05	0	0.02	3.57	0.69	0
2991:1374	zinc finger protein 85 opposite strand	Zfp85os	Mus musculus	ENSMUSG00000044081	NA	NA	NA	NA	NA	NA	NA	NA	NA	NA	0.02	0.01	0	0	0	0.01	0	0
2987:1459	predicted gene 2399	Gm2399	Mus musculus	ENSMUSG00000078141	NA	NA	NA	NA	NA	NA	NA	NA	NA	NA	0	0	0	0	0	0	0	0
2979:540	leucinerich repeat immunoglobulinlike and transmembrane domains 2	Lrit2	Mus musculus	ENSMUSG00000043418	239038	0.01	0	0	0	0	0	0	0	0	0	0	0	0	0	0	0	0
3006:487	vomeronasal 1 receptor 32	Vmn1r32	Mus musculus	ENSMUSG00000062905	171188	0.02	0	0	0	0	0	0.35	0	0	0	0	0	0	0	0	0	0
3008:1406	predicted gene 44066	Gm44066	Mus musculus	ENSMUSG00000107946	NA	NA	NA	NA	NA	NA	NA	NA	NA	NA	0	0	0.09	0	0	0	0	0
3023:337	24dehydrocholesterol reductase	Dhcr24	Mus musculus	ENSMUSG00000034926	74754	2.28	3.41	0.43	0.32	0.22	7.49	2.23	1.62	1.26	1.16	1.55	0.86	0	0.03	3.91	0.68	0.24
3003:555	olfactory receptor 1034	Olfr1034	Mus musculus	ENSMUSG00000102091	258216	0	0	0	0	0.1	0	0	0	NA	0	0	0	0	0	0	0	0
2991:66	megakaryocyteassociated tyrosine kinase	Matk	Mus musculus	ENSMUSG00000004933	17179	5.93	0.09	0.81	0.65	1.74	0.4	0	0.31	4	3.07	0.26	0.33	0.34	1.17	0.13	1.21	0.25
2997:158	autophagy related 13	Atg13	Mus musculus	ENSMUSG00000027244	51897	4.78	1.36	1.15	0.8	1.01	3.35	1.22	0.86	1.57	0.86	0.32	1.06	0.19	0.18	0.73	0.24	0.4
2994:81	parathyroid hormonelike peptide	Pthlh	Mus musculus	ENSMUSG00000048776	19227	0.02	0	0	0	0	0	0	0	0.31	0.11	0.01	0	0	0.01	0	0	0
3008:242	NFKB activating protein	Nkap	Mus musculus	ENSMUSG00000016409	67050	3.33	1.35	2.37	1.91	2.05	6.89	5.65	1.71	0.03	1.15	0.36	1.62	0.72	0.77	2.88	1.27	1.33
2983:691	reproductive homeobox 7A	Rhox7a	Mus musculus	ENSMUSG00000071767	547168	NA	NA	NA	NA	NA	NA	NA	NA	NA	0	0	0	0	0	0	0	0
3014:194	testisspecific serine kinase 3	Tssk3	Mus musculus	ENSMUSG00000000411	58864	0.03	0	0	0	0	0	0	0	0	0	0	0	0	0	0	0	0
2992:575	RIKEN cDNA E030025P04 gene	E030025P04Rik	Mus musculus	ENSMUSG00000078605	268498	0	0	0	0	0	0	0	0	0.01	0	0	0	0	0	0	0	0
124 days, 15:24:00	PTK2 protein tyrosine kinase 2	Ptk2	Mus musculus	ENSMUSG00000022607	14083	4.87	3.27	0.81	0.81	0.92	7.54	4.82	3.32	0.3	0.67	0.51	0.35	0.08	0.03	1.19	0.37	0.32
3015:105	sterol carrier protein 2 liver	Scp2	Mus musculus	ENSMUSG00000028603	20280	7.63	5.53	4.83	6.1	4.45	8.61	7.47	5.83	0.04	2.62	2.73	3.15	3.4	2.07	4.82	3.6	4.3
3006:1441	family with sequence similarity 90 member A1B	Fam90a1b	Mus musculus	ENSMUSG00000043549	631145	NA	NA	NA	NA	NA	NA	NA	NA	0	0.01	0	0	0	0	0	0	0
3032:779	predicted gene 14164	Gm14164	Mus musculus	ENSMUSG00000068062	791417	2	0	0	0	0	0	0	0.1	NA	NA	NA	NA	NA	NA	NA	NA	NA
3012:270	DPY30 domain containing 2	Dydc2	Mus musculus	ENSMUSG00000021791	71200	0.12	0.08	2.22	0	0	0	0	0	0.01	0.08	0.02	2.49	0	0	0	0.07	0.05
3015:1339	predicted gene 43450	Gm43450	Mus musculus	ENSMUSG00000107279	NA	NA	NA	NA	NA	NA	NA	NA	NA	NA	0	0	0	0	0	0	0	0
3005:103	sorbin and SH3 domain containing 3	Sorbs3	Mus musculus	ENSMUSG00000022091	20410	1.01	1.86	4.98	3.17	0.46	7.35	1.63	3.23	0.63	0.07	0.14	0.54	0.2	0.01	0.31	0	0.45
2999:310	gametocyte specific factor 1	Gtsf1	Mus musculus	ENSMUSG00000022487	74174	0.07	0	0	0	0	0	0	0	0	0.01	0	0	0	0	0	0	0
3012:73	regulatory factor X 1 influences HLA class II expression	Rfx1	Mus musculus	ENSMUSG00000031706	19724	1.87	0.27	2.61	0.63	0.23	0.57	0.66	0.43	1.44	0.23	0.07	1.09	0.14	0.03	0.06	0.08	0.1
3004:68	LIM homeobox protein 4	Lhx4	Mus musculus	ENSMUSG00000026468	16872	NA	NA	NA	NA	NA	NA	NA	NA	0	0	0	0	0	0	0	0	0
2996:633	RIKEN cDNA 6430531B16 gene	6430531B16Rik	Mus musculus	ENSMUSG00000073795	381933	NA	NA	NA	NA	NA	NA	NA	NA	0	0.06	0.01	1.71	0	0.01	0.01	0.15	0
2986:1323	predicted gene 12925	Gm12925	Mus musculus	ENSMUSG00000087307	NA	NA	NA	NA	NA	NA	NA	NA	NA	NA	0	0.02	0.05	0	0	0	0	0
3018:1517	predicted gene 16578	Gm16578	Mus musculus	ENSMUSG00000090016	NA	NA	NA	NA	NA	NA	NA	NA	NA	NA	0.01	0	0	0	0.16	0	0	0
3004:171	proteasome prosome macropain assembly chaperone 1	Psmg1	Mus musculus	ENSMUSG00000022913	56088	2.43	0.47	1.12	0.64	1	2.04	0.57	0.15	0.6	0.41	0.26	0.41	0.39	0.29	0.63	0.61	0.69
3005:161	negative elongation factor complex member B	Nelfb	Mus musculus	ENSMUSG00000013465	58202	1.84	1.93	1.49	1.17	1.82	2.39	3.62	3.09	0.28	0.71	0.47	1.12	0.39	0.64	0.88	0.54	1.55
2989:616	predicted gene 20555	Gm20555	Mus musculus	NA	328516	NA	NA	NA	NA	NA	NA	NA	NA	0	NA	NA	NA	NA	NA	NA	NA	NA
3025:174	DEAD AspGluAlaAsp box polypeptide 20	Ddx20	Mus musculus	ENSMUSG00000027905	53975	1.69	0.06	1.76	0.65	0.16	0.51	1.97	0.62	0.01	0.2	0.09	0.72	0.07	0.16	0.16	0.15	0.15
2981:265	ring finger protein 146	Rnf146	Mus musculus	ENSMUSG00000038876	68031	3.18	1.12	1.44	1.1	2.05	3.65	1.99	0.77	0.41	1.23	0.63	0.75	0.75	0.63	1.16	1.51	1.15
125 days, 18:03:00	chloride channel voltagesensitive Ka	Clcnka	Mus musculus	ENSMUSG00000033770	12733	0.01	0	0	0	0	0	0	0	0	0	0	0	0	0	0	0	0
2978:103	solute carrier family 23 nucleobase transporters member 1	Slc23a1	Mus musculus	ENSMUSG00000024354	20522	0.13	0.16	0	0	0	0	0.77	0	0.04	0	0.01	0	0	0	0.01	0	0
3030:288	RIKEN cDNA 2810459M11 gene	2810459M11Rik	Mus musculus	ENSMUSG00000026227	72792	NA	NA	NA	NA	NA	NA	NA	NA	0.08	0.22	0.95	1.51	0	0.01	0.01	0.6	0
3025:612	RIKEN cDNA 9530026P05 gene	9530026P05Rik	Mus musculus	ENSMUSG00000097462	330385	NA	NA	NA	NA	NA	NA	NA	NA	0	0.03	0.01	0.63	0	0	0	0	0.15
2980:1441	predicted gene 13966	Gm13966	Mus musculus	ENSMUSG00000087545	NA	NA	NA	NA	NA	NA	NA	NA	NA	NA	0	0	0	0	0	0	0	0
3010:257	small integral membrane protein 11	Smim11	Mus musculus	ENSMUSG00000051989	68936	4.2	1.81	4.64	3.66	2.28	4.32	5.55	3.71	0	2.28	1.68	4.87	1.91	1.31	2.76	3.42	2.79
124 days, 5:09:00	B lymphoid kinase	Blk	Mus musculus	ENSMUSG00000014453	12143	0	0	0	0	0	0.1	0	0	0.48	0	0	0	0	0	0	0	0
3003:613	predicted gene 830	Gm830	Mus musculus	NA	329892	NA	NA	NA	NA	NA	NA	NA	NA	0.03	NA	NA	NA	NA	NA	NA	NA	NA
2995:80	ATPbinding cassette subfamily D ALD member 4	Abcd4	Mus musculus	ENSMUSG00000021240	19300	1.33	1.62	0	0.7	0.62	2.49	1.38	1.31	0.14	0.28	0.44	0.35	0.19	0.13	0.52	0.37	0.25
2985:1300	predicted gene 16347	Gm16347	Mus musculus	ENSMUSG00000087363	NA	NA	NA	NA	NA	NA	NA	NA	NA	NA	0	0	0	0	0	0	0	0
124 days, 21:34:00	cytochrome P450 family 2 subfamily b polypeptide 19	Cyp2b19	Mus musculus	ENSMUSG00000066704	13090	0.01	0	0	0	0	0	0	0	0.23	0	0	0	0	0	0	0	0
3025:282	RIKEN cDNA 2610027F03 gene	2610027F03Rik	Mus musculus	NA	69904	NA	NA	NA	NA	NA	NA	NA	NA	0.01	NA	NA	NA	NA	NA	NA	NA	NA
125 days, 0:06:00	cyclin E2	Ccne2	Mus musculus	ENSMUSG00000028212	12448	2.25	1.51	3.03	1.9	0.78	1.72	4.26	0.84	0.01	0.1	0.02	0.05	0	0	0.01	0.31	0
3015:167	Y box protein 3	Ybx3	Mus musculus	ENSMUSG00000030189	56449	1.89	0.81	2.89	0.44	0.8	4.15	5.56	3.2	0.53	0.4	0.25	0.58	0.16	0.07	1.09	0.53	1.06
2987:83	protease serine 12 neurotrypsin motopsin	Prss12	Mus musculus	ENSMUSG00000027978	19142	0.09	0	0	0.5	0	0.3	0	0	0.3	0.12	0.02	0.06	0	0	0.05	0.07	0
3018:546	calcium and integrin binding family member 3	Cib3	Mus musculus	ENSMUSG00000074240	234421	NA	NA	NA	NA	NA	NA	NA	NA	0	0	0	0	0	0	0	0	0
2990:161	Rhesus blood groupassociated B glycoprotein	Rhbg	Mus musculus	ENSMUSG00000104445	58176	NA	NA	NA	NA	NA	NA	NA	NA	0	0	0.01	0.2	0	0	0	0	0
125 days, 5:15:00	activationinduced cytidine deaminase	Aicda	Mus musculus	ENSMUSG00000040627	11628	0.01	0	0	0	0	0	0	0	0	0	0	0	0	0	0	0	0
3004:364	Fc receptorlike S scavenger receptor	Fcrls	Mus musculus	ENSMUSG00000015852	80891	1.41	0.82	2.7	11.18	11.31	2.83	1.24	0.39	0	0.65	0.01	0	7.18	8.07	0.02	0	0.09
3004:1629	predicted gene 17029	Gm17029	Mus musculus	ENSMUSG00000086740	NA	NA	NA	NA	NA	NA	NA	NA	NA	NA	0	0	0.05	0	0	0.01	0	0
3026:131	SPG21 maspardin	Spg21	Mus musculus	ENSMUSG00000032388	27965	4.94	1.4	0.47	3.5	2.24	1.51	2.21	0.86	0.52	1.05	0.52	1.18	2.18	1.36	1.15	1.39	1.62
2992:264	GAR1 ribonucleoprotein	Gar1	Mus musculus	ENSMUSG00000028010	68147	1.41	0.07	0.32	0.17	0.44	0.99	0	0	3.45	1.42	0.22	0.91	0.37	0.6	0.87	1.46	1.75
3005:96	synaptogyrin 3	Syngr3	Mus musculus	ENSMUSG00000007021	20974	6.55	0.1	0	0.09	0.21	0.18	0.74	0.17	2.66	2.05	0.06	0.18	0.11	0.07	0.15	1.18	0.05
2998:317	RIKEN cDNA 1700101I19 gene	1700101I19Rik	Mus musculus	NA	73589	NA	NA	NA	NA	NA	NA	NA	NA	0	NA	NA	NA	NA	NA	NA	NA	NA
2989:520	lysine Kspecific demethylase 4A	Kdm4a	Mus musculus	ENSMUSG00000033326	230674	1.5	0.83	1.36	1.02	0.64	4.21	1.21	0.91	3.06	0.67	0.31	0.86	0.46	0.56	0.79	0.54	0.29
3008:533	metallophosphoesterase domain containing 1	Mpped1	Mus musculus	ENSMUSG00000041708	223726	2.03	1.14	0	0	0	0.43	0	0	0.96	0.51	0.29	0.09	0	0.01	0.05	0.08	0
3020:73	regucalcin	Rgn	Mus musculus	ENSMUSG00000023070	19733	0	0	0	0	0	0	0	0	0	0	0	0	0	0	0	0	0
3002:128	tumor necrosis factor receptor superfamily member 19	Tnfrsf19	Mus musculus	ENSMUSG00000060548	29820	2.03	4.79	2.87	0.1	0.12	0	3.13	3.37	0.16	0.69	2.33	0.99	0	0.02	0.08	0.69	1.84
3011:686	RIKEN cDNA 9130409I23 gene	9130409I23Rik	Mus musculus	ENSMUSG00000038768	619326	NA	NA	NA	NA	NA	NA	NA	NA	NA	0	0	0	0	0	0	0	0
3018:366	popeye domain containing 3	Popdc3	Mus musculus	ENSMUSG00000019848	78977	0.01	0	0	0	0	0	0	0	0.01	0.02	0.01	0	0	0	0	0	0
2995:612	RIKEN cDNA 2610524H06 gene	2610524H06Rik	Mus musculus	ENSMUSG00000072694	330173	NA	NA	NA	NA	NA	NA	NA	NA	2.29	NA	NA	NA	NA	NA	NA	NA	NA
3010:1301	predicted gene 16243	Gm16243	Mus musculus	ENSMUSG00000090033	NA	NA	NA	NA	NA	NA	NA	NA	NA	NA	0	0	0	0	0	0	0	0
3004:391	protocadherin beta 14	Pcdhb14	Mus musculus	ENSMUSG00000044043	93885	1.08	0.87	0	0	0	0	0	0.19	0.85	0.09	0.09	0	0	0	0.05	0.07	0
3004:108	proteasome prosome macropain subunit alpha type 6	Psma6	Mus musculus	ENSMUSG00000021024	26443	8.21	5.44	7.09	3.83	2.88	9.03	8.43	6.71	2.41	2.04	1.01	1.77	1.73	1.56	2.51	3.14	4.12
2978:332	RIKEN cDNA 4930550C14 gene	4930550C14Rik	Mus musculus	ENSMUSG00000005131	75311	NA	NA	NA	NA	NA	NA	NA	NA	0.01	0.01	0.01	0.36	0.04	0	0.02	0	0
2993:537	dynein axonemal heavy chain 14	Dnah14	Mus musculus	ENSMUSG00000047369	240960	NA	NA	NA	NA	NA	NA	NA	NA	0	0.05	0.01	0.47	0	0	0.5	0	0
2984:516	family with sequence similarity 228 member B	Fam228b	Mus musculus	ENSMUSG00000050545	207921	1.03	2.03	1.16	0.12	0	1.96	0.47	0	0	0.07	0.18	0	0	0.01	0.19	0.15	0
3004:1292	predicted gene 43391	Gm43391	Mus musculus	ENSMUSG00000106004	NA	NA	NA	NA	NA	NA	NA	NA	NA	NA	0	0	0	0	0	0	0	0
2986:169	ATPbinding cassette subfamily B MDRTAP member 9	Abcb9	Mus musculus	ENSMUSG00000029408	56325	3.66	1.48	0	0.22	0	0.47	0.58	0	1.38	0.79	1.35	0.14	0.08	0.06	0.15	0.07	0.04
3033:536	transmembrane epididymal family member 2	Teddm2	Mus musculus	ENSMUSG00000045968	240817	NA	NA	NA	NA	NA	NA	NA	NA	0.01	0.07	0.03	0	0.04	0.04	0.02	0	0.05
3015:148	RNA binding protein fox1 homolog C elegans 3	Rbfox3	Mus musculus	ENSMUSG00000025576	52897	6.73	0.06	0	0.24	0.12	0.11	1.4	0.42	NA	2.79	0.18	0.2	0.08	0.18	0.18	0.85	0.29
3009:577	olfactory receptor 1038 pseudogene	Olfr1038ps	Mus musculus	ENSMUSG00000050577	259015	NA	NA	NA	NA	NA	NA	NA	NA	0	NA	NA	NA	NA	NA	NA	NA	NA
2992:215	protein phosphatase 1 regulatory subunit 7	Ppp1r7	Mus musculus	ENSMUSG00000026275	66385	6.98	1.3	2.01	1.02	1.44	4.35	4.64	1.13	0.82	2.37	0.44	0.81	0.76	0.89	0.95	1.14	0.78
3001:545	acetylCoenzyme A acyltransferase 1B	Acaa1b	Mus musculus	ENSMUSG00000010651	235674	0.46	0.18	3.1	0.41	0.68	1.73	0.47	0.29	NA	0.05	0.03	0.09	0.07	0.04	0.17	0	0
2985:643	predicted gene 13212	Gm13212	Mus musculus	ENSMUSG00000078502	433801	0.09	0	0	0.33	0.49	0	0	0.15	NA	0.01	0	0	0.3	0.02	0	0	0.05
2997:1598	predicted gene 29123	Gm29123	Mus musculus	ENSMUSG00000099879	NA	NA	NA	NA	NA	NA	NA	NA	NA	NA	0	0	0	0	0	0	0	0
2978:594	RIKEN cDNA C030034L19 gene	C030034L19Rik	Mus musculus	ENSMUSG00000097365	320088	0.03	0	0.33	0.32	0	0	0	0	NA	0.01	0	0	0	0	0	0	0
3004:78	RAN GTPase activating protein 1	Rangap1	Mus musculus	ENSMUSG00000022391	19387	6.26	0.98	0.59	1.49	1.55	5.28	9.15	1.27	4.24	2.01	0.34	1.44	0.35	0.34	0.85	1.34	0.71
2996:167	Rap guanine nucleotide exchange factor GEF 4	Rapgef4	Mus musculus	ENSMUSG00000049044	56508	5.14	0.32	2.01	0	0.4	1.16	0.76	4.54	1.95	1.04	0.09	0.35	0.04	0.1	0.17	0.08	1.12
3025:1506	predicted gene 28515	Gm28515	Mus musculus	ENSMUSG00000099812	NA	NA	NA	NA	NA	NA	NA	NA	NA	NA	0	0	0.05	0	0	0	0	0
3033:574	SH3 and PX domains 2B	Sh3pxd2b	Mus musculus	ENSMUSG00000040711	268396	0.68	3.15	2.11	4.28	0	0.47	2.87	0.78	2.62	0.22	1.02	1.44	0.23	0.02	0.05	0.23	0.09
2979:1551	RIKEN cDNA 1700084E18 gene	1700084E18Rik	Mus musculus	ENSMUSG00000100747	NA	NA	NA	NA	NA	NA	NA	NA	NA	NA	0.02	0.02	0.11	0	0.02	0.02	0	0
125 days, 12:29:00	desmocollin 3	Dsc3	Mus musculus	ENSMUSG00000059898	13507	0.03	0	1.39	0	0	0	0	0	0	0.01	0	0.65	0	0	0	0	0
3015:651	transmembrane protein 204	Tmem204	Mus musculus	ENSMUSG00000024168	407831	0.33	0.44	0	0.22	0.89	0.11	1.63	5.47	0.01	0.22	0.17	0.09	0.08	0.26	0.03	0	3.71
2984:603	histone cluster 1 H2ag	Hist1h2ag	Mus musculus	ENSMUSG00000069301	319167	0	0	0	0	0	0	0.42	0	2.34	0.02	0	0	0	0	0	0	0
3024:90	transporter 2 ATPbinding cassette subfamily B MDRTAP	Tap2	Mus musculus	ENSMUSG00000024339	21355	0.14	0.22	0	0.75	0.96	0.15	0	0.3	0.01	0.16	0.33	0.82	0.56	0.92	0.01	0.38	0.82
2979:371	RIKEN cDNA 1700057G04 gene	1700057G04Rik	Mus musculus	ENSMUSG00000074139	78459	NA	NA	NA	NA	NA	NA	NA	NA	0.01	0	0	0.1	0	0	0	0	0
3020:123	transforming growth factor beta 1	Tgfb1	Mus musculus	ENSMUSG00000002603	21803	0.04	0	0	0.17	0.55	0	0.32	0	0	0.23	0.07	0	1.58	2.24	0.06	0	1.78
3007:88	paired box 4	Pax4	Mus musculus	ENSMUSG00000029706	18506	NA	NA	NA	NA	NA	NA	NA	NA	0.03	0	0	0	0	0	0	0	0
3004:1589	predicted gene 34342	Gm34342	Mus musculus	ENSMUSG00000102158	NA	NA	NA	NA	NA	NA	NA	NA	NA	NA	0.01	0	0	0	0.06	0	0	0
3003:220	sushi von Willebrand factor type A EGF and pentraxin domain containing 1	Svep1	Mus musculus	ENSMUSG00000028369	64817	0.01	0.07	0	0	0	0	0	0.19	0.02	0.01	0.01	0.05	0	0	0.02	0	0
2980:546	zinc finger protein 810	Zfp810	Mus musculus	ENSMUSG00000066829	235050	1.58	0.11	0.54	0.64	1.02	0.66	1.59	1.27	0.77	0.22	0.02	0.06	0.11	0.12	0.15	0.15	0.34
3008:171	cathepsin 8	Cts8	Mus musculus	ENSMUSG00000057446	56094	0.01	0.08	0	0	0.12	0	0	0	0	NA	NA	NA	NA	NA	NA	NA	NA
2981:647	proline rich 7 synaptic	Prr7	Mus musculus	ENSMUSG00000034686	432763	0.5	0	0	0	0	0	0	0	0	2.29	0.51	2.58	0.04	0.08	0.42	1.44	0.28
3011:509	thioredoxin domain containing 2 spermatozoa	Txndc2	Mus musculus	ENSMUSG00000050612	213272	0	0	0	0	0	0.1	0	0	0.04	0	0	0	0	0	0.01	0	0
3010:527	potassium voltagegated channel subfamily Q member 5	Kcnq5	Mus musculus	ENSMUSG00000028033	226922	4.77	0	0	0	0	0	0	0	2.37	0.77	0.01	0.13	0	0.02	0.09	0.23	0.05
2997:546	sterolC5desaturase	Sc5d	Mus musculus	ENSMUSG00000032018	235293	4.52	8.05	1.87	1.62	1.1	10.05	5.25	2.31	1.19	0.32	0.52	0.15	0	0.04	1.35	0.53	0.19
2989:488	solute carrier family 8 sodiumlithiumcalcium exchanger member B1	Slc8b1	Mus musculus	ENSMUSG00000032754	170756	0.37	2.34	0.7	1.56	0.72	0.8	0	0	0	0.13	0.72	0.13	0.42	0.41	0.05	0.07	0.19
2995:329	fatty acid binding protein 12	Fabp12	Mus musculus	ENSMUSG00000027530	75497	0.04	0	0	0	0	0	0	0	0.2	0	0	0	0	0	0	0	0
3007:593	follistatinlike 4	Fstl4	Mus musculus	ENSMUSG00000036264	320027	2.99	0.06	1.15	0	0	0.12	0	0	0.04	0.21	0.02	0.39	0	0.03	0.02	0	0
3003:490	BMP2 inducible kinase	Bmp2k	Mus musculus	ENSMUSG00000034663	140780	1.48	1.89	3.02	3.57	5.38	4.94	1.15	0.55	0.01	0.2	0.22	0.76	0.37	0.78	0.6	0.08	0.14
3006:298	apolipoprotein L 6	Apol6	Mus musculus	ENSMUSG00000033576	71939	0.01	0.1	0	0	0	0	0	0	0.03	0	0	0	0	0	0	0	0
3029:1742	predicted gene 9955	Gm9955	Mus musculus	ENSMUSG00000054745	NA	NA	NA	NA	NA	NA	NA	NA	NA	NA	0	0	0	0	0	0	0	0
2979:1177	RIKEN cDNA A330094K24 gene	A330094K24Rik	Mus musculus	ENSMUSG00000097666	105246501	NA	NA	NA	NA	NA	NA	NA	NA	NA	0.02	0	0	0	0	0	0	0
2998:1569	RIKEN cDNA 1700122D07 gene	1700122D07Rik	Mus musculus	ENSMUSG00000101409	NA	NA	NA	NA	NA	NA	NA	NA	NA	NA	0	0	0	0	0	0	0	0
3025:585	olfactory receptor 810	Olfr810	Mus musculus	ENSMUSG00000069421	258543	0	0	0	0.08	0	0	0	0	NA	NA	NA	NA	NA	NA	NA	NA	NA
2986:217	THO complex 7	Thoc7	Mus musculus	ENSMUSG00000053453	66231	6.26	3.82	4.27	2.3	3.52	5.78	8.37	3.32	0.05	2.8	1.04	1.68	0.81	0.95	2.49	2.76	2.36
3003:578	olfactory receptor 338	Olfr338	Mus musculus	ENSMUSG00000068950	258949	0	0	0	0.07	0	0	0	0	NA	NA	NA	NA	NA	NA	NA	NA	NA
2979:623	RIKEN cDNA A630031M04 gene	A630031M04Rik	Mus musculus	NA	320659	NA	NA	NA	NA	NA	NA	NA	NA	0	NA	NA	NA	NA	NA	NA	NA	NA
2988:707	patched domain containing 4	Ptchd4	Mus musculus	ENSMUSG00000042256	627626	NA	NA	NA	NA	NA	NA	NA	NA	0.01	0.5	0.37	0.04	0	0	0	0	0.1
3003:576	olfactory receptor 829	Olfr829	Mus musculus	ENSMUSG00000051414	259070	NA	NA	NA	NA	NA	NA	NA	NA	0	NA	NA	NA	NA	NA	NA	NA	NA
124 days, 5:11:00	antioxidant 1 copper chaperone	Atox1	Mus musculus	ENSMUSG00000018585	11927	6.37	1.84	4.5	7.12	5.08	7.16	6.23	8.14	0.21	4.59	2.92	4.73	5.19	4.39	5.39	4.81	10.19
2985:547	formin homology 2 domain containing 1	Fhod1	Mus musculus	ENSMUSG00000014778	234686	0.48	0.52	0.73	0.57	1.16	0.11	0.48	0.16	0.02	0.05	0.04	0.36	0.11	0.2	0.01	0	0.19
3030:915	RIKEN cDNA D730003I15 gene	D730003I15Rik	Mus musculus	NA	100504360	NA	NA	NA	NA	NA	NA	NA	NA	0	NA	NA	NA	NA	NA	NA	NA	NA
3026:505	Fc fragment of IgG binding protein	Fcgbp	Mus musculus	ENSMUSG00000047730	215384	0.01	0	0.41	0	0	0	0	0	0.01	0	0	0	0	0	0.01	0	0
124 days, 10:56:00	otoconin 90	Oc90	Mus musculus	ENSMUSG00000015001	18256	0	0	0	0	0	0	0	0	0.01	0	0	0	0	0	0	0	0
2998:338	sorting nexin 16	Snx16	Mus musculus	ENSMUSG00000027534	74718	4.34	0.64	0.95	1.12	0.18	3.55	1.17	0.31	0	0.83	0.2	0.42	0.12	0.13	0.54	0.61	0.39
2997:1383	zinc finger protein 286 opposite strand	Zfp286os	Mus musculus	ENSMUSG00000086674	NA	NA	NA	NA	NA	NA	NA	NA	NA	NA	0	0	0	0	0	0	0	0
2985:83	phosphoribosyl pyrophosphate synthetase 1	Prps1	Mus musculus	ENSMUSG00000031432	19139	5.44	0.73	1.73	0.88	1	0.72	2.41	0.8	0.34	0.95	0.23	0.95	0.22	0.32	0.25	0.46	0.24
2989:1292	predicted gene 37118	Gm37118	Mus musculus	ENSMUSG00000103956	NA	NA	NA	NA	NA	NA	NA	NA	NA	NA	0	0	0	0	0	0	0	0
3010:995	predicted gene 16090	Gm16090	Mus musculus	ENSMUSG00000085595	102633478	NA	NA	NA	NA	NA	NA	NA	NA	NA	0	0	0	0	0	0	0	0
2986:521	Rho guanine nucleotide exchange factor GEF 39	Arhgef39	Mus musculus	ENSMUSG00000051517	230098	0.71	0.07	0	0	0.18	0	5.13	0.42	0	0.04	0	0	0	0	0	0.6	0
3019:522	glutamyltRNAGln amidotransferase subunit B	Gatb	Mus musculus	ENSMUSG00000028085	229487	2.35	0.36	1.9	0.33	1.32	1.27	2.26	0.23	0.12	0.31	0.18	1.14	0.18	0.21	0.17	0.21	0.05
2985:106	chemokine CXC motif ligand 2	Cxcl2	Mus musculus	ENSMUSG00000058427	20310	0.3	0	0	3.98	0.83	0.23	0	0	0.25	0.04	0	0	1.65	0.24	0	0	0.09
3019:88	polyrC binding protein 2	Pcbp2	Mus musculus	ENSMUSG00000056851	18521	6.26	3.35	4.91	3.69	4.28	6.53	6.62	5.76	NA	3.49	2.42	6.04	2.21	1.53	5.47	3.66	3.31
3032:172	makorin ring finger protein 1	Mkrn1	Mus musculus	ENSMUSG00000029922	54484	6.63	1.13	4.6	2.43	2.31	5.14	3.86	1.54	0.01	3.34	0.79	4.3	1.85	1.73	3.28	2.05	2.18
2984:269	spermatogenesis associated 24	Spata24	Mus musculus	ENSMUSG00000024352	71242	0.49	0.28	5.3	0.14	0.21	1.65	0.76	0.14	0	0.27	0.15	4.07	0.08	0.13	0.49	0.16	0.05
124 days, 20:45:00	5hydroxytryptamine serotonin receptor 1B	Htr1b	Mus musculus	ENSMUSG00000049511	15551	1.02	0	0	0	0	0	0	0	0.27	0.41	0.02	0.1	0.04	0.01	0.04	0	0
2992:430	gammaglutamyl cyclotransferase	Ggct	Mus musculus	ENSMUSG00000002797	110175	2.84	0	0	0	0.12	4.49	0	0	0.01	1	0.07	0.16	0.07	0.17	2.01	0.23	0.18
2993:484	MAPK regulated corepressor interacting protein 1	Mcrip1	Mus musculus	ENSMUSG00000061111	192173	6.11	2.1	3.46	4.55	2.96	6.79	7.14	2.58	0.27	3.26	1.81	2.76	1.78	1.7	5.55	4	3.6
2981:925	predicted gene 14133	Gm14133	Mus musculus	ENSMUSG00000087029	100503289	NA	NA	NA	NA	NA	NA	NA	NA	NA	0.01	0	0	0	0	0	0	0
3016:508	Fbox and WD40 domain protein 10	Fbxw10	Mus musculus	ENSMUSG00000090173	213980	0.12	0.07	2.25	0	0.63	0	0	0.27	0	0.02	0.03	0.65	0	0.08	0	0	0
3015:284	Tp53rk binding protein	Tprkb	Mus musculus	ENSMUSG00000054226	69786	4.93	7.05	6.26	1.46	1.91	6.93	3.78	1.47	0.02	1.5	3.57	3.43	0.34	0.29	1.68	1.24	0.85
2986:314	ankyrin repeat domain 42	Ankrd42	Mus musculus	ENSMUSG00000041343	73845	0.82	0.04	1.71	0	0	0	0	0	0.03	0.26	0.04	2.18	0.04	0	0.02	0	0
3012:620	RIKEN cDNA C130070B15 gene	C130070B15Rik	Mus musculus	NA	320891	NA	NA	NA	NA	NA	NA	NA	NA	0.36	NA	NA	NA	NA	NA	NA	NA	NA
3004:370	RIKEN cDNA 3300005D01 gene	3300005D01Rik	Mus musculus	ENSMUSG00000096965	78512	NA	NA	NA	NA	NA	NA	NA	NA	0.03	0	0	0	0	0.01	0.01	0	0
2983:362	centrosomal protein 41	Cep41	Mus musculus	ENSMUSG00000029790	83922	0.69	0.28	2.24	0.15	0.35	0	2.23	0.22	0.04	0.15	0.04	0.7	0.04	0.04	0.06	0.45	0
3011:1523	predicted gene 9726	Gm9726	Mus musculus	ENSMUSG00000094935	NA	NA	NA	NA	NA	NA	NA	NA	NA	NA	0.3	0.14	0.15	0	0.05	0.42	0.15	0
3002:813	olfactory receptor 239	Olfr239	Mus musculus	ENSMUSG00000093884	100038860	0.03	0	0	0	0	0	0	0	NA	NA	NA	NA	NA	NA	NA	NA	NA
3019:79	RAB3A member RAS oncogene family	Rab3a	Mus musculus	ENSMUSG00000111277	19339	NA	NA	NA	NA	NA	NA	NA	NA	3.64	NA	NA	NA	NA	NA	NA	NA	NA
3019:1367	predicted gene 20625	Gm20625	Mus musculus	ENSMUSG00000093489	NA	NA	NA	NA	NA	NA	NA	NA	NA	NA	0	0	0	0	0	0	0	0
2995:1624	predicted gene 40289	Gm40289	Mus musculus	ENSMUSG00000107126	NA	NA	NA	NA	NA	NA	NA	NA	NA	NA	0	0	0	0	0	0	0	0
2989:119	testisspecific serine kinase 1	Tssk1	Mus musculus	ENSMUSG00000041566	22114	0	0	0	0	0	0	0	0	0	0	0.01	0	0	0	0	0	0
3025:638	immunoglobulin heavy constant gamma 2A	Ighg2a	Mus musculus	NA	380793	NA	NA	NA	NA	NA	NA	NA	NA	0	NA	NA	NA	NA	NA	NA	NA	NA
3007:1561	predicted gene 14266	Gm14266	Mus musculus	ENSMUSG00000084829	NA	NA	NA	NA	NA	NA	NA	NA	NA	NA	0	0	0	0	0	0	0	0
2979:643	mitochondrial contact site and cristae organizing system subunit 10	Micos10	Mus musculus	ENSMUSG00000050608	433771	8.37	5.44	5.37	5.65	4.77	8.09	9.42	7.38	0.04	6.1	4.43	5.5	5.17	2.59	6.01	5.86	5.93
3010:217	vir like m6A methyltransferase associated	Virma	Mus musculus	ENSMUSG00000040720	66185	NA	NA	NA	NA	NA	NA	NA	NA	1.01	0.58	0.25	0.64	0.23	0.12	0.42	0.37	0.48
3005:649	zinc finger protein 457	Zfp457	Mus musculus	ENSMUSG00000055341	431706	0.04	0.1	0	0	0	0	0	0	NA	0.01	0.01	0	0	0.01	0.01	0	0
3015:500	zinc finger protein 322A	Zfp322a	Mus musculus	ENSMUSG00000046351	218100	3.86	2.43	1.96	0.37	0.73	2.68	3.78	1.68	0.09	1.01	0.47	0.52	0.22	0.15	0.62	0.68	0.73
3010:260	RIKEN cDNA 1110020C17 gene	1110020C17Rik	Mus musculus	NA	68584	NA	NA	NA	NA	NA	NA	NA	NA	0.01	NA	NA	NA	NA	NA	NA	NA	NA
3019:638	SRA stemloop interacting RNA binding protein	Slirp	Mus musculus	ENSMUSG00000021040	380773	NA	NA	NA	NA	NA	NA	NA	NA	0	3.42	1.97	3.48	2	1.37	3.59	3.63	2.28
2998:151	dehydrogenasereductase SDR family member 1	Dhrs1	Mus musculus	ENSMUSG00000002332	52585	4.53	3.77	4.32	2.09	1.1	6.09	2.95	1.21	0.33	0.99	1.76	1.54	0.8	0.48	1.48	0.99	0.68
3026:78	RASlike family 2 locus 9	Rasl29	Mus musculus	ENSMUSG00000083649	19428	NA	NA	NA	NA	NA	NA	NA	NA	NA	0.03	0.07	0.21	0.23	0.21	0.03	0	0
125 days, 11:24:00	fibrillin 1	Fbn1	Mus musculus	ENSMUSG00000027204	14118	0.29	0.21	0	0.07	0	0	0.63	0	0	0.04	0	0.1	0	0	0.01	0.38	0
3015:62	myelin oligodendrocyte glycoprotein	Mog	Mus musculus	ENSMUSG00000076439	17441	0.57	0.32	1.27	0.23	1.23	11.02	2.44	0.62	2.14	1.05	0.1	0.2	0.07	0.06	10.62	0.38	0.29
3033:163	2hydroxyacylCoA lyase 1	Hacl1	Mus musculus	ENSMUSG00000021884	56794	0.44	1.62	1.94	0.35	0.21	1.81	0.36	0.47	0.05	0.09	0.17	0.83	0.04	0.08	0.26	0.15	0.1
3019:269	RIKEN cDNA 4933434C23 gene	4933434C23Rik	Mus musculus	NA	71210	NA	NA	NA	NA	NA	NA	NA	NA	0	NA	NA	NA	NA	NA	NA	NA	NA
2986:607	Ctype lectin domain family 18 member A	Clec18a	Mus musculus	ENSMUSG00000033633	353287	0.01	0	0	0	0	0	0	0	0.02	0.01	0	0	0	0	0	0	0
2979:608	protocadherin alpha 8	Pcdha8	Mus musculus	ENSMUSG00000103800	353235	0.2	0	0	0	0	0	0	0	0.1	0.02	0	0	0	0	0	0.08	0.05
2983:602	RIKEN cDNA 9530080O11 gene	9530080O11Rik	Mus musculus	ENSMUSG00000044125	319247	NA	NA	NA	NA	NA	NA	NA	NA	0.02	NA	NA	NA	NA	NA	NA	NA	NA
3007:1639	nucleoporin like 1	Nupl1	Mus musculus	ENSMUSG00000063895	NA	3.19	0.4	0.51	1.11	1.4	1.93	2.99	1.27	NA	0.13	0.01	0	0.04	0.05	0.02	0.07	0
3022:505	mitochondrial calcium uniporter	Mcu	Mus musculus	ENSMUSG00000009647	215999	5.09	3.71	3.81	0.93	0.74	2.7	2.56	0.98	0.1	0.36	0.26	0.4	0	0.04	0.1	0.23	0
2988:500	nrde2 necessary for RNA interference domain containing	Nrde2	Mus musculus	ENSMUSG00000021179	217827	2.42	0.32	0.38	0.86	0.43	2.27	1.56	0	0	0.28	0.1	0.14	0.11	0.11	0.21	0.22	0.09
2993:107	centromere protein H	Cenph	Mus musculus	ENSMUSG00000045273	26886	0.34	0	0	0	0	0	4.4	0	0.13	0.09	0.01	0.05	0	0.01	0.01	0.23	0
2982:426	queuine tRNAribosyltransferase accessory subunit 2	Qtrt2	Mus musculus	ENSMUSG00000022704	106248	2.62	1.45	1.53	0.55	1.06	3.45	5.5	0.34	0	0.14	0.06	0.15	0	0.06	0.06	0.22	0.05
2982:238	CXXC finger 5	Cxxc5	Mus musculus	ENSMUSG00000046668	67393	2	1.5	1.68	0.75	2.95	5.01	3.75	0.49	0.56	1.41	1.13	2.26	0.44	1.82	3.55	1.29	0.53
124 days, 6:22:00	forkhead box N2	Foxn2	Mus musculus	ENSMUSG00000034998	14236	5	5.9	1.22	3.93	2.99	8.77	5.46	5.62	0	0.24	0.25	0.15	0.04	0.05	0.49	0.44	0.29
3025:298	mitochondrial fission regulator 2	Mtfr2	Mus musculus	ENSMUSG00000019992	71804	0.14	0	0	0.07	0.13	0	1.58	0	0	0.02	0.02	0.05	0	0.02	0	0.22	0
2988:316	calcium binding protein 4	Cabp4	Mus musculus	ENSMUSG00000024842	73660	0.02	0	0	0	0	0	0	0	0.44	0	0	0	0	0	0	0	0
3027:1491	predicted gene 9898	Gm9898	Mus musculus	ENSMUSG00000053185	NA	NA	NA	NA	NA	NA	NA	NA	NA	NA	0	0	0	0	0	0	0	0
2994:218	NADHubiquinone oxidoreductase subunit A3	Ndufa3	Mus musculus	ENSMUSG00000035674	66091	8.27	5.73	8.51	7.6	5.15	8.64	8.77	7.78	0.17	5	3.24	4.99	2.73	1.63	6.16	4.78	4.27
126 days, 2:12:00	aquaporin 8	Aqp8	Mus musculus	ENSMUSG00000030762	11833	NA	NA	NA	NA	NA	NA	NA	NA	0.04	0	0	0	0	0	0	0	0
3005:302	interferon induced with helicase C domain 1	Ifih1	Mus musculus	ENSMUSG00000026896	71586	0.33	0.24	1.91	1.42	1.06	0.27	1.59	1.84	NA	0.02	0	0.15	0.08	0.09	0	0	0.38
2984:1299	predicted gene 26953	Gm26953	Mus musculus	ENSMUSG00000097986	NA	NA	NA	NA	NA	NA	NA	NA	NA	NA	0	0	0	0	0	0	0	0
3029:1473	RIKEN cDNA A930006L05 gene	A930006L05Rik	Mus musculus	ENSMUSG00000102097	NA	NA	NA	NA	NA	NA	NA	NA	NA	NA	0	0	0	0	0	0	0	0
125 days, 2:59:00	myelin transcription factor 1like	Myt1l	Mus musculus	ENSMUSG00000061911	17933	7.35	0.14	0	0.29	0	0.31	1.77	0.67	2.76	3.34	0.16	0.18	0.12	0.11	0.26	0.68	0
3018:657	sodium channel type IV beta	Scn4b	Mus musculus	ENSMUSG00000046480	399548	6.1	0.15	0	0.07	0	0.28	0.82	0.35	3.54	1.72	0.14	0.56	0.15	0.09	0.11	0.15	0.05
3010:1581	predicted gene 42705	Gm42705	Mus musculus	ENSMUSG00000105324	NA	NA	NA	NA	NA	NA	NA	NA	NA	NA	0	0	0	0	0	0	0	0
3010:71	ribosomal protein L36A	Rpl36a	Mus musculus	ENSMUSG00000079435	19982	6.38	2.36	5.54	5.39	6.29	5.59	8.89	7.54	2.18	7.05	3.74	7.61	6.82	7.32	6.09	6.64	8.38
126 days, 0:09:00	butyrophilin subfamily 1 member A1	Btn1a1	Mus musculus	ENSMUSG00000000706	12231	0	0	0	0.08	0	0	0	0	0.01	0	0	0	0	0	0	0	0
3006:354	ceroidlipofuscinosis neuronal 6	Cln6	Mus musculus	ENSMUSG00000032245	76524	0.97	0.95	0.9	1.61	0.62	0.83	1.37	0	0.01	0.07	0.08	0.3	0.12	0.08	0.02	0.08	0.05
3001:1390	predicted gene 29629	Gm29629	Mus musculus	ENSMUSG00000099874	NA	NA	NA	NA	NA	NA	NA	NA	NA	NA	0	0	0	0	0	0	0	0
3030:299	serinethreonine kinase 11 interacting protein	Stk11ip	Mus musculus	ENSMUSG00000026213	71728	2.4	0.38	1.99	1.22	0.57	3.06	0.54	0.23	0.09	0.15	0.02	0.63	0.04	0.03	0.17	0.08	0.05
3006:1599	predicted gene 17098	Gm17098	Mus musculus	ENSMUSG00000091745	NA	NA	NA	NA	NA	NA	NA	NA	NA	NA	0	0	0	0	0	0	0	0
2996:488	zinc finger protein 87	Zfp87	Mus musculus	ENSMUSG00000097333	170763	2.03	0.58	1.43	1.42	0.69	1.6	2.07	0.23	0.02	0.15	0.05	0.09	0.07	0.12	0.2	0.08	0.14
3017:510	NEDD4 binding protein 3	N4bp3	Mus musculus	ENSMUSG00000001053	212706	0.8	0	0	0.1	0	0	0	0.5	0.87	0.22	0.01	0.05	0.05	0.03	0.01	0.15	3.58
2999:549	transmembrane protein 159	Tmem159	Mus musculus	ENSMUSG00000030917	233806	0.54	0.68	1.81	1.02	1.32	6.14	1.35	1.31	0.02	0.74	0.25	0.27	1.13	0.74	3.05	0.23	2.2
2985:117	von HippelLindau tumor suppressor	Vhl	Mus musculus	ENSMUSG00000033933	22346	3.11	2.37	1.03	0.72	2.32	3.24	0.83	0.64	0.04	0.68	1.23	0.58	0.11	0.48	0.73	0.98	0.24
3016:221	abhydrolase domain containing 8	Abhd8	Mus musculus	ENSMUSG00000007950	64296	4.95	0.48	0.43	0.17	0.35	0	1.45	0.86	1.28	2.46	1.64	1.64	0.28	0.34	0.18	1.39	0.59
3014:1350	predicted gene 15857	Gm15857	Mus musculus	ENSMUSG00000087063	NA	NA	NA	NA	NA	NA	NA	NA	NA	NA	0	0	0	0	0	0	0	0
3030:944	small nucleolar RNA host gene 18	Snhg18	Mus musculus	ENSMUSG00000096956	100616095	NA	NA	NA	NA	NA	NA	NA	NA	NA	0.16	0.3	0.69	0.08	0	0.07	0.31	0.25
3033:403	asparaginelinked glycosylation 9 alpha 12 mannosyltransferase	Alg9	Mus musculus	ENSMUSG00000032059	102580	1.81	0.55	0.51	0.65	0.84	2.25	0.94	0.5	0	0.2	0.16	0.37	0.03	0.13	0.31	0.45	0.15
3016:628	predicted gene 5294	Gm5294	Mus musculus	ENSMUSG00000094504	384244	0.01	0	0	0	0	0	0	0	NA	0	0	0	0	0	0	0	0
3010:1309	predicted gene 12272	Gm12272	Mus musculus	ENSMUSG00000085459	NA	NA	NA	NA	NA	NA	NA	NA	NA	NA	0	0	0	0	0	0	0	0
3026:254	mitochondrial ribosomal protein L44	Mrpl44	Mus musculus	ENSMUSG00000026248	69163	4.52	1.45	2.65	1.18	0.6	2.83	2.79	0.49	1.07	0.47	0.24	0.56	0.22	0.31	0.28	0.52	0.4
2986:308	RIKEN cDNA 1700092M07 gene	1700092M07Rik	Mus musculus	ENSMUSG00000090840	74307	NA	NA	NA	NA	NA	NA	NA	NA	NA	0	0	0	0	0	0	0	0
2998:612	coiledcoil domain containing 63	Ccdc63	Mus musculus	ENSMUSG00000043036	330188	0.01	0	0	0	0	0	0	0	0	0.02	0.01	0.04	0	0.02	0.01	0	0.05
2990:1624	predicted gene 20052	Gm20052	Mus musculus	ENSMUSG00000106718	NA	NA	NA	NA	NA	NA	NA	NA	NA	NA	0	0.01	0	0	0	0	0	0
3003:293	BLOC1 related complex subunit 8	Borcs8	Mus musculus	ENSMUSG00000002345	72368	NA	NA	NA	NA	NA	NA	NA	NA	0.59	0.98	0.43	0.41	0.79	0.55	1.29	0.38	0.81
2988:194	melanocyte proliferating gene 1	Myg1	Mus musculus	ENSMUSG00000001285	60315	4.29	0.76	3.65	1.53	1.39	3.7	2.45	1.19	0.42	0.51	0.27	1.11	0.45	0.34	0.59	0.43	0.34
3021:329	phosphohistidine phosphatase 1	Phpt1	Mus musculus	ENSMUSG00000036504	75454	5.31	4.44	5.05	1.61	2.68	5.95	5.72	2.05	0.03	2.56	2.86	5.73	1.38	1.06	3.32	3.73	1.95
125 days, 8:05:00	CD84 antigen	Cd84	Mus musculus	ENSMUSG00000038147	12523	0.75	0	0.63	7.17	6.2	1.25	0.77	0	0	0.07	0	0	1.16	0.75	0.01	0	0
3029:82	protein C	Proc	Mus musculus	ENSMUSG00000024386	19123	NA	NA	NA	NA	NA	NA	NA	NA	0.08	0	0	0	0	0	0	0	0
3011:314	protein phosphatase 2 regulatory subunit A beta	Ppp2r1b	Mus musculus	ENSMUSG00000032058	73699	1.94	0.99	0	1.5	2.28	3.73	5.18	0.69	0	0.17	0.12	0.34	0.11	0.25	0.34	0.46	0.62
3032:270	storkhead box 2	Stox2	Mus musculus	ENSMUSG00000038143	71069	5.92	3.06	5.6	0.27	0.34	6.59	6.04	1.4	1.04	1.32	0.72	2.42	0.08	0.06	1.78	1.21	0.29
2990:1455	predicted gene 38393	Gm38393	Mus musculus	ENSMUSG00000000948	NA	NA	NA	NA	NA	NA	NA	NA	NA	NA	0.14	0.02	0.05	0	0.01	0.04	0	0
3023:64	CD46 antigen complement regulatory protein	Cd46	Mus musculus	ENSMUSG00000016493	17221	0.32	0.23	0.43	0	0	0	0.42	0	0	0.1	0.15	0	0	0	0.04	0	0.05
125 days, 8:20:00	GATA binding protein 3	Gata3	Mus musculus	ENSMUSG00000015619	14462	0.01	0	0.35	0	0	0	0	0	0.05	0	0	0	0	0	0	0	0
2983:649	MIR670 host gene nonprotein coding	Mir670hg	Mus musculus	NA	414123	NA	NA	NA	NA	NA	NA	NA	NA	0.04	NA	NA	NA	NA	NA	NA	NA	NA
2997:539	zona pellucida like domain containing 1	Zpld1	Mus musculus	ENSMUSG00000064310	239852	NA	NA	NA	NA	NA	NA	NA	NA	0	0	0	0	0	0	0	0	0
3003:1451	AThook transcription factor opposite strand	Aknaos	Mus musculus	ENSMUSG00000086953	NA	NA	NA	NA	NA	NA	NA	NA	NA	NA	0	0	0	0	0	0	0	0
3032:1495	predicted gene 26642	Gm26642	Mus musculus	ENSMUSG00000097680	NA	NA	NA	NA	NA	NA	NA	NA	NA	NA	0	0	0	0	0	0	0	0
3004:629	predicted gene 1322	Gm1322	Mus musculus	NA	383709	NA	NA	NA	NA	NA	NA	NA	NA	0	NA	NA	NA	NA	NA	NA	NA	NA
3016:313	testis expressed 36	Tex36	Mus musculus	ENSMUSG00000030976	73808	NA	NA	NA	NA	NA	NA	NA	NA	0	0	0	0	0	0	0	0	0
3002:538	divergent protein kinase domain 1C	Dipk1c	Mus musculus	ENSMUSG00000047992	240479	0.13	1.26	0	0	0	0	0	0	0	0.08	0.54	0	0	0	0.02	0.71	0
2980:107	splicing factor 3a subunit 2	Sf3a2	Mus musculus	ENSMUSG00000020211	20222	2.31	0.35	1.06	1.04	0.17	0.53	1.6	0.8	1.51	0.4	0.14	0.5	0.34	0.3	0.54	0.68	0.59
3029:566	zinc finger protein 668	Zfp668	Mus musculus	ENSMUSG00000049728	244219	2.02	0.2	0	1.08	0.53	1.51	0	0.58	0.17	0.35	0.07	0.21	0.07	0.12	0.3	0.23	0.1
2982:310	STRA6like	Stra6l	Mus musculus	ENSMUSG00000028327	74152	NA	NA	NA	NA	NA	NA	NA	NA	0.02	0	0	0	0	0	0	0	0
3023:195	family with sequence similarity 184 member B	Fam184b	Mus musculus	ENSMUSG00000015879	58227	2.58	0.79	0	0	0	0.54	0	0	0.21	0.32	0.21	0.04	0	0.01	0.09	0.08	0
3010:350	interferon alphainducible protein 27 like 2A	Ifi27l2a	Mus musculus	ENSMUSG00000079017	76933	0.48	0	0	5.07	0.37	0.19	0	0	0	0.08	0.01	0	2.37	0.07	0.03	0.08	0.1
2989:943	alpha takusanlike	LOC100861615	Mus musculus	ENSMUSG00000079396	100861615	NA	NA	NA	NA	NA	NA	NA	NA	NA	0	0	0	0	0.01	0	0	0
3014:62	malic enzyme 1 NADPdependent cytosolic	Me1	Mus musculus	ENSMUSG00000032418	17436	0.8	4.29	0.5	0.08	0.09	3.5	0	0.31	0.01	0.53	1.15	0.11	0.04	0.01	1.67	0.69	0
3024:329	synaptonemal complex central element protein 3	Syce3	Mus musculus	ENSMUSG00000078938	75459	NA	NA	NA	NA	NA	NA	NA	NA	0.01	0	0	0.05	0	0	0	0	0
126 days, 3:16:00	actinlike 7b	Actl7b	Mus musculus	ENSMUSG00000070980	11471	0	0	0	0	0	0	0	0	0	0	0	0	0	0	0	0	0
2995:573	mucin like 3	Mucl3	Mus musculus	ENSMUSG00000073408	268949	0.02	0	0	0	0	0	0	0	0.03	0	0	0	0	0	0	0	0
2983:690	predicted gene 14634	Gm14634	Mus musculus	ENSMUSG00000085891	552913	0.13	0.24	0.32	0.21	0.2	0.41	0	0	NA	NA	NA	NA	NA	NA	NA	NA	NA
3010:126	adenosine deaminase tRNAspecific 1	Adat1	Mus musculus	ENSMUSG00000031949	30947	0.8	0.22	0	0.09	0.34	0.32	1	0.23	0.07	0.2	0.07	0.4	0	0.04	0.09	0.08	0.05
3028:1285	predicted gene 37751	Gm37751	Mus musculus	ENSMUSG00000103386	NA	NA	NA	NA	NA	NA	NA	NA	NA	NA	0	0	0	0	0	0	0	0
2996:107	ceroidlipofuscinosis neuronal 8	Cln8	Mus musculus	ENSMUSG00000026317	26889	3.27	1.87	1.32	4.4	3.45	6.03	2	0.57	0	0.74	0.4	0.6	1.25	1.3	2.46	0.61	0.28
2984:118	ubiquinolcytochrome c reductase core protein 1	Uqcrc1	Mus musculus	ENSMUSG00000025651	22273	8.76	5.19	6.09	4.67	4.92	8.85	7.77	3.68	3.18	3.08	2.73	3.09	2.63	2.36	3.25	3.66	2.9
3025:141	tight junction protein 3	Tjp3	Mus musculus	ENSMUSG00000034917	27375	0.05	0.05	1.01	0	0	0	0	0	0.03	0.01	0.01	0.28	0	0	0	0	0
2999:71	keratin associated protein 121	Krtap121	Mus musculus	ENSMUSG00000069583	16694	NA	NA	NA	NA	NA	NA	NA	NA	0	NA	NA	NA	NA	NA	NA	NA	NA
2989:528	leucine zipper putative tumor suppressor 2	Lzts2	Mus musculus	ENSMUSG00000035342	226154	0.38	0.16	0	0.22	0.33	2.65	1.04	0.62	2.58	0.8	0.71	1.39	0.27	0.27	3.11	1.29	0.88
3018:1563	predicted pseudogene 5069	Gm5069	Mus musculus	ENSMUSG00000055676	NA	0.61	0.48	1.48	0.3	0.23	0.33	0	0.52	NA	NA	NA	NA	NA	NA	NA	NA	NA
126 days, 1:56:00	zinc finger protein 638	Zfp638	Mus musculus	ENSMUSG00000030016	18139	7.34	4.62	3.37	3.54	4.76	6.96	7.84	4.04	0.01	1.35	0.5	0.71	0.34	0.31	1.23	1.22	0.7
2997:71	keratin 8	Krt8	Mus musculus	ENSMUSG00000049382	16691	0.13	0	1.74	0	0	0	0	0	0.01	0.01	0	0.93	0	0	0	0	0
2999:106	reticulon 2 Zband associated protein	Rtn2	Mus musculus	ENSMUSG00000030401	20167	3.06	0.17	0	0.07	0	0.62	1.41	0.35	0.03	0.82	0.12	0.09	0.04	0.05	0.49	0.97	0
2993:108	GIT ArfGAP 2	Git2	Mus musculus	ENSMUSG00000041890	26431	3.19	0.83	1.4	4.41	5.89	3.22	2.29	4.05	0.71	0.89	0.54	1.11	0.57	1.28	1.03	0.99	2.21
2997:504	cytoskeletonassociated protein 4	Ckap4	Mus musculus	ENSMUSG00000046841	216197	0.79	1.28	0.58	0.52	1.24	1.07	3.03	1.1	0.1	0.39	0.36	0.5	0.07	0.18	0.08	0.37	0.54
2991:142	eukaryotic translation initiation factor 4E member 2	Eif4e2	Mus musculus	ENSMUSG00000026254	26987	3.69	1.28	0.98	2.82	3.26	4.7	4.43	4.28	0.64	1.15	0.75	0.97	0.8	1.1	1.67	1.35	1.33
2983:106	chemokine CC motif ligand 9	Ccl9	Mus musculus	ENSMUSG00000019122	20308	0.31	0	0.56	2.62	2.77	0.41	0	0	0.02	0.12	0	0	0.72	1.75	0	0	0
124 days, 5:04:00	cyclindependent kinase 4	Cdk4	Mus musculus	ENSMUSG00000006728	12567	5.13	1.36	4.25	3.12	2.13	4.25	10.6	2.09	1.05	1.97	0.79	2.91	1.54	1.14	2.74	4.42	2.14
2986:534	angiogenin ribonuclease A family member 4	Ang4	Mus musculus	ENSMUSG00000060615	219033	0	0	0	0	0	0	0	0	NA	0	0	0	0	0	0	0	0
2995:552	calsyntenin 3	Clstn3	Mus musculus	ENSMUSG00000008153	232370	6	0.06	0.31	0.12	0	0	0.51	0.31	3.93	1.92	0.08	0.5	0.07	0.08	0.13	0.68	0.19
3032:574	NmethylpurineDNA glycosylase	Mpg	Mus musculus	ENSMUSG00000020287	268395	2.87	0.92	1.01	0.95	1.33	1.76	3.25	1.2	0.01	1.01	0.57	0.5	0.57	0.47	0.45	0.45	0.97
125 days, 22:00:00	crystallin gamma F	Crygf	Mus musculus	ENSMUSG00000025945	12969	NA	NA	NA	NA	NA	NA	NA	NA	0	0	0	0	0	0	0	0	0
3026:544	family with sequence similarity 214 member A	Fam214a	Mus musculus	ENSMUSG00000034858	235493	4.86	3.69	3.49	0.59	1.27	5	4.29	1.96	1.32	0.56	0.28	0.66	0.07	0.06	1.18	0.15	0.3
3013:353	WD repeat domain 38	Wdr38	Mus musculus	ENSMUSG00000035295	76646	0.02	0	0.34	0	0	0	0	0	0	0.1	0.05	1.76	0	0.01	0.02	0	0
2997:1477	RIKEN cDNA 4833403J16 gene	4833403J16Rik	Mus musculus	ENSMUSG00000107481	NA	NA	NA	NA	NA	NA	NA	NA	NA	NA	0.01	0	0.04	0.07	0.02	0	0	0.18
3032:298	transmembrane protein 50A	Tmem50a	Mus musculus	ENSMUSG00000028822	71817	8.82	5.54	5.92	7.8	7.79	9.98	6.92	7.6	2.35	3.13	1.53	2.96	3.93	5	5.14	3.87	4.74
3029:528	centrosomal protein 120	Cep120	Mus musculus	ENSMUSG00000048799	225523	3.38	1.16	2.29	1.63	0.75	6.52	3.39	3.1	0.17	0.41	0.1	1.06	0.14	0.15	0.58	0.08	0.24
2993:678	predicted gene 10010	Gm10010	Mus musculus	NA	434089	NA	NA	NA	NA	NA	NA	NA	NA	1.13	NA	NA	NA	NA	NA	NA	NA	NA
3008:281	nucleolar protein 7	Nol7	Mus musculus	ENSMUSG00000063200	70078	6.01	2.72	4.06	2.27	1.96	5.76	8.25	2.41	0.01	3.06	1.34	3	1.34	1.63	3.09	3.51	3.55
2979:344	RIKEN cDNA 9930111H07 gene	9930111H07Rik	Mus musculus	ENSMUSG00000100217	77762	NA	NA	NA	NA	NA	NA	NA	NA	NA	0	0	0	0	0	0	0	0
3020:647	predicted gene 5441	Gm5441	Mus musculus	ENSMUSG00000101930	432713	0.17	0.27	0	0	0	0	0	0	0.01	0.02	0	0.05	0	0	0.01	0	0
2979:592	RIKEN cDNA 9330162B11 gene	9330162B11Rik	Mus musculus	ENSMUSG00000103577	320272	NA	NA	NA	NA	NA	NA	NA	NA	NA	0	0	0	0	0	0	0	0
124 days, 15:29:00	dolicholphosphate betaD mannosyltransferase 1	Dpm1	Mus musculus	ENSMUSG00000078919	13480	6.48	4.12	6.69	3.2	1.74	5.85	5.47	3.47	0.8	1.38	0.6	1.83	0.67	0.54	1.28	1.28	0.87
2988:635	transformation related protein 53 regulating kinase A	Trp53rka	Mus musculus	ENSMUSG00000039725	381406	NA	NA	NA	NA	NA	NA	NA	NA	NA	0.64	0.55	0.26	0.38	0.42	0.77	0.91	0.3
3025:426	protein kinase AMPactivated alpha 1 catalytic subunit	Prkaa1	Mus musculus	ENSMUSG00000050697	105787	2.46	1.78	0.36	0.9	0.9	3.33	1.77	1.21	0.01	0.29	0.12	0.33	0.07	0.08	0.37	0.3	0.14
125 days, 12:23:00	fumarate hydratase 1	Fh1	Mus musculus	ENSMUSG00000026526	14194	5.57	2.56	3.03	1.5	0.93	4.83	4.66	1.91	1.87	0.78	0.51	0.85	0.96	0.36	0.54	1.24	0.74
3023:104	sema domain transmembrane domain TM and cytoplasmic domain semaphorin 6A	Sema6a	Mus musculus	ENSMUSG00000019647	20358	1.51	3.66	1.96	0.46	0.83	8.89	4.45	4.4	0.66	0.65	0.54	0.47	0	0.02	3.71	1.07	1.54
3006:548	transmembrane protein 161A	Tmem161a	Mus musculus	ENSMUSG00000002342	234371	2.31	0.88	2.11	0.57	1.13	3.73	0.6	0.41	0.9	0.49	0.35	0.73	0.14	0.39	1.01	0.68	0.77
3011:601	G proteincoupled receptor 4	Gpr4	Mus musculus	ENSMUSG00000044317	319197	0.28	0.15	0	0	0	0	0.59	2	0	0.08	0.03	0	0	0	0	0	1.62
3025:251	HemK methyltransferase family member 1	Hemk1	Mus musculus	ENSMUSG00000032579	69536	1.45	0.22	0.31	0.12	0.22	1.3	0.72	0.16	0.04	0.35	0.22	0.61	0.12	0.26	0.3	0.23	0.04
3027:217	RIKEN cDNA 1110059E24 gene	1110059E24Rik	Mus musculus	ENSMUSG00000035171	66206	NA	NA	NA	NA	NA	NA	NA	NA	0.01	1.17	0.68	0.6	0.33	0.31	1.04	0.83	1.07
2979:614	TAFA chemokine like family member 3	Tafa3	Mus musculus	ENSMUSG00000055865	329731	NA	NA	NA	NA	NA	NA	NA	NA	1.25	0	0	0.05	0	0	0	0	0
126 days, 5:15:00	adrenergic receptor beta 2	Adrb2	Mus musculus	ENSMUSG00000045730	11555	0.91	0.17	0.75	8.33	7.07	1.45	0.79	0.89	0.04	0.24	0	0.05	1.5	3.18	0.01	0	0.6
3031:173	elongation of very long chain fatty acids FEN1Elo2 SUR4Elo3 yeastlike 2	Elovl2	Mus musculus	ENSMUSG00000021364	54326	1.39	5.65	0	0	0.16	0.14	1.79	0.18	0.01	0.17	0.9	0	0	0.02	0.02	0	0
124 days, 20:19:00	Rho GDP dissociation inhibitor GDI gamma	Arhgdig	Mus musculus	ENSMUSG00000073433	14570	2.9	0.09	3.72	0	0	0.2	1.09	0	0.92	1.68	0.08	3.86	0.12	0.07	0.08	1.08	0.1
3000:379	major facilitator superfamily domain containing 6	Mfsd6	Mus musculus	ENSMUSG00000041439	98682	3.08	0.08	1.36	1.38	0	4.71	0.3	0.54	1.78	0.97	0.05	0.16	0.31	0.02	1.49	0.15	0.1
3033:660	centrosomal protein 170	Cep170	Mus musculus	ENSMUSG00000057335	545389	4.69	2.58	2.92	2.76	5.14	8.08	7.59	3.31	0.01	0.7	0.2	0.37	0.38	0.41	1.07	0.55	0.18
3015:551	kelchlike 42	Klhl42	Mus musculus	ENSMUSG00000040102	232539	2.41	1.41	4.1	1.15	1.04	3.01	2.8	2.72	0	0.22	0.17	0.51	0	0.02	0.16	0	0.19
2980:1047	predicted gene 13021	Gm13021	Mus musculus	ENSMUSG00000086437	102637389	NA	NA	NA	NA	NA	NA	NA	NA	NA	0	0	0	0	0	0	0	0
2995:509	GA repeat binding protein beta 2	Gabpb2	Mus musculus	ENSMUSG00000038766	213054	1.93	0.85	1.25	2.08	1.84	1.93	3.25	1.5	0.03	0.18	0.11	0.33	0.18	0.07	0.34	0.37	0.19
2997:941	predicted gene 21319	Gm21319	Mus musculus	ENSMUSG00000095724	100861908	NA	NA	NA	NA	NA	NA	NA	NA	NA	0	0	0	0	0	0	0	0
124 days, 18:06:00	cyclin A2	Ccna2	Mus musculus	ENSMUSG00000027715	12428	0.84	0.38	0.58	0.25	0.19	0.37	6.99	0	0.12	0.16	0.01	0.23	0.04	0	0	1.07	0.05
3028:482	melanoma antigen family A 9 pseudogene	Magea9ps	Mus musculus	NA	195772	NA	NA	NA	NA	NA	NA	NA	NA	0	NA	NA	NA	NA	NA	NA	NA	NA
3022:301	RIKEN cDNA 8430436N08 gene	8430436N08Rik	Mus musculus	ENSMUSG00000086070	71510	NA	NA	NA	NA	NA	NA	NA	NA	NA	0	0	0	0	0	0	0	0
3029:334	zinc finger CCHC domain containing 13	Zcchc13	Mus musculus	ENSMUSG00000031330	75064	0.01	0	0	0	0.13	0	0	0	0	0	0	0	0	0	0	0	0
2985:1289	predicted gene 29125	Gm29125	Mus musculus	ENSMUSG00000101722	NA	NA	NA	NA	NA	NA	NA	NA	NA	NA	0	0	0	0	0	0	0	0
125 days, 14:24:00	fructose bisphosphatase 1	Fbp1	Mus musculus	ENSMUSG00000069805	14121	0.02	0	0	0.15	0	0.15	0	0	0.02	0.01	0	0	0.23	0	0.04	0.3	0.18
3020:539	claudin 34B3	Cldn34b3	Mus musculus	ENSMUSG00000071738	238829	NA	NA	NA	NA	NA	NA	NA	NA	NA	0	0	0	0	0	0	0	0
3015:566	tsukushi small leucine rich proteoglycan	Tsku	Mus musculus	ENSMUSG00000049580	244152	0.27	0.76	6.54	0.63	0.17	0	0	0.46	0.01	0.01	0.02	0.62	0	0	0	0.08	0
3016:617	microtubule associated serinethreonine kinase family member 4	Mast4	Mus musculus	ENSMUSG00000034751	328329	1.34	2.79	3.7	1.27	1.76	7.05	3.36	3.7	0	0.7	0.74	1.57	0.04	0.07	2.87	0.61	0.67
2980:408	protection of telomeres 1A	Pot1a	Mus musculus	ENSMUSG00000029676	101185	1.69	1.07	0	1.52	0.9	2.48	2.9	0.98	0	0.16	0.13	0.19	0.3	0.11	0.23	0.22	0.25
3030:432	chymotrypsinlike elastase family member 1	Cela1	Mus musculus	ENSMUSG00000023031	109901	0.19	0	0.62	1.23	0.19	2.76	0	0	0.28	0.1	0.01	0.05	1.03	0.05	0.67	0.23	0.05
2980:83	prospero homeobox 1	Prox1	Mus musculus	ENSMUSG00000010175	19130	0.29	0	0.64	0.3	0.57	5.69	3.09	0	0.02	0.26	0.03	0.12	0	0.05	1.75	0.16	0
2989:372	cAMP responsive element binding protein 3like 4	Creb3l4	Mus musculus	ENSMUSG00000027938	78284	0.02	0	0	0	0	0.16	0	0	0.3	0	0.01	0	0	0.01	0	0	0
3029:127	ninjurin 2	Ninj2	Mus musculus	ENSMUSG00000041377	29862	0.19	0.08	0	0	0	4.67	0	0	0	0.2	0.01	0	0	0	2.2	0.67	0
2989:66	mannanbinding lectin serine peptidase 2	Masp2	Mus musculus	ENSMUSG00000028979	17175	1.03	0.37	0.33	0.1	0.42	0.16	2.25	0.24	0.1	0.05	0.06	0	0	0.02	0.02	0	0
2980:245	tripartite motifcontaining 35	Trim35	Mus musculus	ENSMUSG00000022043	66854	6.74	1.46	2.48	1.33	0.93	8.11	5.95	1.78	2.99	1.88	0.61	1.03	0.45	0.69	2.24	1.14	0.59
3014:1648	predicted gene 4889	Gm4889	Mus musculus	ENSMUSG00000056797	NA	NA	NA	NA	NA	NA	NA	NA	NA	NA	0.02	0	0	0	0	0	0	0
3026:364	solute carrier family 26 member 5	Slc26a5	Mus musculus	ENSMUSG00000029015	80979	0.1	0	0	0	0	0	0	0	0.01	0.01	0	0	0	0	0	0	0
3003:365	apolipoprotein B mRNA editing enzyme catalytic polypeptide 3	Apobec3	Mus musculus	ENSMUSG00000009585	80287	0.6	1.24	0.31	4.93	3.57	0.3	0.63	0.62	0.02	0.08	0.15	0.25	0.17	0.28	0.01	0.15	0.24
3011:163	solute carrier family 12 member 5	Slc12a5	Mus musculus	ENSMUSG00000017740	57138	6.46	0.21	0	0.4	0	0.1	0	0.18	2.29	2.57	0.1	0.15	0.08	0.06	0.12	0.23	0.09
2979:99	steroidogenic acute regulatory protein	Star	Mus musculus	ENSMUSG00000031574	20845	0.86	0.51	0.7	0.24	0.11	0.77	2.04	0.26	0.21	0.02	0.02	0	0	0.01	0.01	0	0
3000:661	tubulin beta 1 class VI	Tubb1	Mus musculus	ENSMUSG00000016255	545486	0	0	0	0	0	0	0	0.11	0	0	0	0	0	0	0	0	0
2984:392	protocadherin gamma subfamily A 7	Pcdhga7	Mus musculus	ENSMUSG00000103472	93715	0.95	0.38	0.38	0.08	0.1	1.2	1.24	0	0.04	0.01	0.02	0	0	0.01	0	0	0
2979:109	mitogenactivated protein kinase 14	Mapk14	Mus musculus	ENSMUSG00000053436	26416	4.58	0.76	1.49	4.31	3.65	2.27	0.85	1.11	0	1.09	0.34	0.94	0.84	1.15	0.34	0.53	0.67
3002:697	transmembrane protein 267	Tmem267	Mus musculus	ENSMUSG00000074634	633640	1.48	0.74	1.77	0.26	0.15	0.29	0.54	0.16	0.01	0.01	0.01	0.05	0	0	0	0.08	0
125 days, 22:09:00	B cell translocation gene 3	Btg3	Mus musculus	ENSMUSG00000022863	12228	NA	NA	NA	NA	NA	NA	NA	NA	0.58	0.13	0.02	0.06	0	0.01	0.03	0.07	0.39
2990:351	golgi autoantigen golgin subfamily a 1	Golga1	Mus musculus	ENSMUSG00000026754	76899	3.59	2.65	2.22	0.81	1.2	4.36	3.75	1.68	0.84	0.63	0.63	0.79	0.17	0.16	0.68	0.7	0.33
3005:785	expressed sequence AU019990	AU019990	Mus musculus	ENSMUSG00000074783	767814	0.01	0	0	0.07	0	0	0	0.17	NA	0	0	0	0	0	0	0	0
2990:619	RIKEN cDNA 9330104G04 gene	9330104G04Rik	Mus musculus	ENSMUSG00000097842	320950	NA	NA	NA	NA	NA	NA	NA	NA	0.01	0.12	0.01	0.1	0.04	0.02	0.18	0.07	0
2992:407	vaccinia related kinase 3	Vrk3	Mus musculus	ENSMUSG00000002205	101568	2.91	1.29	2.44	1.53	0.77	2.91	3	1.03	0	0.71	0.68	0.97	0.63	0.41	1	1.14	0.99
2983:111	sodium channel voltagegated type XI alpha	Scn11a	Mus musculus	ENSMUSG00000034115	24046	0.02	0	0	0	0	0	0	0	2.31	0	0	0	0	0	0	0	0
3013:1499	predicted gene 37696	Gm37696	Mus musculus	ENSMUSG00000103473	NA	NA	NA	NA	NA	NA	NA	NA	NA	NA	0.02	0.01	0	0	0	0.01	0	0
3027:537	beta galactoside alpha 26 sialyltransferase 2	St6gal2	Mus musculus	ENSMUSG00000098633	240119	NA	NA	NA	NA	NA	NA	NA	NA	0.55	NA	NA	NA	NA	NA	NA	NA	NA
3008:421	deiodinase iodothyronine type III	Dio3	Mus musculus	ENSMUSG00000075707	107585	0.05	0	0	0	0	0	0	0	0	0.05	0.05	0.1	0	0	0	0	0
3033:720	histone cluster 1 H2br	Hist1h2br	Mus musculus	ENSMUSG00000069303	665622	NA	NA	NA	NA	NA	NA	NA	NA	NA	0	0	0	0	0	0	0	0
2999:532	transmembrane protein 44	Tmem44	Mus musculus	ENSMUSG00000022537	224090	2.66	3.03	0	0.07	0.42	0.15	1.11	2.74	0.26	0.63	1.7	0.2	0.04	0.42	0.01	0.3	1.14
2991:539	Mab21 domain containing 2	Mb21d2	Mus musculus	ENSMUSG00000051065	239796	NA	NA	NA	NA	NA	NA	NA	NA	0.43	0.36	0.16	0.19	0.05	0.01	0.19	0.6	0.05
3006:66	SMAD family member 5	Smad5	Mus musculus	ENSMUSG00000021540	17129	2.45	1.87	5.74	1.25	2.7	3.09	5.61	1.26	0	0.75	0.93	4.44	0.32	0.27	0.75	0.77	1
3033:84	pancreatic lipase related protein 1	Pnliprp1	Mus musculus	ENSMUSG00000042179	18946	0	0	0	0	0	0	0	0	0	0	0	0	0	0	0	0	0
2978:607	junction adhesion molecule like	Jaml	Mus musculus	ENSMUSG00000048534	270152	0.05	0	0	0.27	0	0	0	0	0.03	0.01	0.01	0	0.13	0.04	0	0	0
3032:263	NADHubiquinone oxidoreductase subunit A5	Ndufa5	Mus musculus	ENSMUSG00000023089	68202	8.23	5.64	3.37	3.89	2.53	6.87	8.15	6.02	3.26	6.33	3.72	3.03	2.92	1.61	4.82	6.32	3.88
3032:636	Rho guanine nucleotide exchange factor GEF 33	Arhgef33	Mus musculus	ENSMUSG00000054901	381112	0.28	0	1.12	0	0	0	0	0	NA	0.06	0	0.51	0.04	0.01	0.01	0	0
125 days, 19:02:00	collagen type X alpha 1	Col10a1	Mus musculus	ENSMUSG00000039462	12813	0.04	0.07	0	0	0.1	0	0	0	0.04	0	0	0	0	0	0	0	0
2988:518	prostate androgenregulated mucinlike protein 1	Parm1	Mus musculus	ENSMUSG00000034981	231440	1.78	0.08	0	0	0	5.46	1.03	2.82	1.12	0.71	0.04	0	0.04	0.04	1.61	0	0.09
2979:89	proprotein convertase subtilisinkexin type 2	Pcsk2	Mus musculus	ENSMUSG00000027419	18549	6.98	0.07	1.38	0.2	0	0.69	1.28	1.05	4	2.18	0.03	0.75	0.11	0.06	0.25	1.47	0
3026:330	RIKEN cDNA 4930599N23 gene	4930599N23Rik	Mus musculus	ENSMUSG00000073144	75379	NA	NA	NA	NA	NA	NA	NA	NA	0.55	0.01	0.01	0.1	0	0	0.01	0	0
3012:298	theg spermatid protein like	Thegl	Mus musculus	ENSMUSG00000029248	71868	NA	NA	NA	NA	NA	NA	NA	NA	0	0	0	0.16	0	0	0	0	0
3026:636	TBC1 domain family member 22B	Tbc1d22b	Mus musculus	ENSMUSG00000042203	381085	1.85	0.37	0.38	0.57	0.13	1.62	0	0.34	1.66	0.61	0.17	0.61	0.07	0.1	1	0.3	0.33
2989:65	retinol dehydrogenase 11	Rdh11	Mus musculus	ENSMUSG00000066441	17252	1.55	1.49	0	0.28	0.38	3.85	2.26	1.02	0.03	0.31	0.53	0.25	0	0.1	0.7	0.98	0.25
3018:454	ribosomal protein L10	Rpl10	Mus musculus	ENSMUSG00000008682	110954	8.64	5.11	7.44	10.1	9.45	8.9	9.89	8.39	2.51	7.67	4.14	7.65	10	10.14	7.96	6.34	8.4
3010:142	nuclear receptor coactivator 4	Ncoa4	Mus musculus	ENSMUSG00000056234	27057	4.15	1.99	1.91	4.32	3.1	4.27	5.17	1.65	0	0.05	0.04	0	0.12	0.06	0.06	0	0.15
2989:1345	predicted gene 20946	Gm20946	Mus musculus	ENSMUSG00000110699	NA	NA	NA	NA	NA	NA	NA	NA	NA	NA	0	0	0	0	0	0	0	0
3025:266	zwilch kinetochore protein	Zwilch	Mus musculus	ENSMUSG00000032400	68014	0.31	0.07	0.6	0.28	0	0.41	4.53	0	0.01	0.04	0.02	0.06	0	0	0.03	0	0
3001:271	glycosyltransferase 6 domain containing 1	Glt6d1	Mus musculus	ENSMUSG00000036401	71103	NA	NA	NA	NA	NA	NA	NA	NA	0.01	0	0	0	0	0	0	0	0
3001:327	BICD family like cargo adaptor 1	Bicdl1	Mus musculus	ENSMUSG00000041609	75665	0.49	0	0.72	0	0	0	0	0	0.02	0.39	0.23	2.03	0.04	0.05	0.16	0.22	0.15
3000:505	Cnksr family member 3	Cnksr3	Mus musculus	ENSMUSG00000015202	215748	0.24	0.35	0.35	0.57	0.11	2.32	0.67	0.57	0.03	0.13	0.18	0.35	0.11	0.08	0.82	0.15	0.23
2981:515	mitochondrial transcription termination factor 1b	Mterf1b	Mus musculus	ENSMUSG00000053178	208595	0.55	0.41	0.38	0	0	0.85	1.15	0	NA	0.05	0.03	0.16	0.04	0.03	0.05	0.15	0
3021:323	RIKEN cDNA 4930594O21 gene	4930594O21Rik	Mus musculus	ENSMUSG00000085677	75947	NA	NA	NA	NA	NA	NA	NA	NA	NA	0	0	0	0	0	0	0	0
124 days, 6:44:00	isocitrate dehydrogenase 1 NADP soluble	Idh1	Mus musculus	ENSMUSG00000025950	15926	3.16	6.91	3.82	5.51	2.26	8.7	6.74	0.98	0.02	0.55	1.32	0.77	0.69	0.23	1.69	0.52	0.3
3025:1471	predicted gene 28981	Gm28981	Mus musculus	ENSMUSG00000101895	NA	NA	NA	NA	NA	NA	NA	NA	NA	NA	0	0	0	0	0	0	0	0
2979:457	cholinergic receptor nicotinic alpha polypeptide 3	Chrna3	Mus musculus	ENSMUSG00000032303	110834	0.03	0.07	0.27	0	0	0	0	0	0	0.01	0	0	0	0	0	0	0
2993:271	cyclindependent kinaselike 1 CDC2related kinase	Cdkl1	Mus musculus	ENSMUSG00000020990	71091	0.91	0	1.88	0	0.1	0	0	0	0	0.2	0.02	0.51	0	0	0.01	0	0
3032:1543	predicted gene 29040	Gm29040	Mus musculus	ENSMUSG00000099576	NA	NA	NA	NA	NA	NA	NA	NA	NA	NA	0	0	0	0	0	0	0	0
3028:111	retinoic acid induced 2	Rai2	Mus musculus	ENSMUSG00000043518	24004	1.28	0.11	0.35	0	0	0.15	0.51	0.71	0.93	0.07	0.01	0	0	0.01	0	0.08	0
3007:592	RIKEN cDNA A230108P19 gene	A230108P19Rik	Mus musculus	ENSMUSG00000087125	320132	NA	NA	NA	NA	NA	NA	NA	NA	NA	0	0	0	0	0	0	0	0
2985:862	microRNA 1931	Mir1931	Mus musculus	ENSMUSG00000089214	100316689	0.13	0	0.77	0.07	0	0	0	0	NA	NA	NA	NA	NA	NA	NA	NA	NA
3031:516	cDNA sequence BC034090	BC034090	Mus musculus	ENSMUSG00000033722	207792	NA	NA	NA	NA	NA	NA	NA	NA	0.05	0.14	0.23	0.1	0	0	0.61	0	0
2984:913	microRNA 1298	Mir1298	Mus musculus	ENSMUSG00000080331	100526462	0	0	0	0	0	0	0	0	NA	NA	NA	NA	NA	NA	NA	NA	NA
2997:647	predicted gene 5460	Gm5460	Mus musculus	ENSMUSG00000072624	432838	0.01	0.06	0	0	0	0	0	0	NA	0	0	0	0	0	0	0	0
3026:294	testis development related protein	Tdrp	Mus musculus	ENSMUSG00000050052	72148	NA	NA	NA	NA	NA	NA	NA	NA	1.03	0.49	0.08	0.48	0.08	0.03	0.07	0.15	3.33
3028:268	dynein assembly factor with WDR repeat domains 1	Daw1	Mus musculus	ENSMUSG00000053161	71227	0.14	0.1	6.32	0	0.34	0.17	0	0	0	0.03	0.01	2.23	0	0	0.01	0	0
3029:97	succinateCoenzyme A ligase ADPforming beta subunit	Sucla2	Mus musculus	ENSMUSG00000022110	20916	7.84	4.19	3.85	2.56	2.1	5.74	5.99	3.9	2.97	1.92	0.7	0.71	0.71	0.59	1.13	1.28	1.04
3027:521	misato 1 mitochondrial distribution and morphology regulator	Msto1	Mus musculus	ENSMUSG00000068922	229524	2.57	0.59	0.93	0.7	0.76	1.83	3.47	0.8	0	0.23	0.13	0.44	0.08	0.15	0.16	0.07	0.34
3023:681	predicted gene 20750	Gm20750	Mus musculus	ENSMUSG00000104401	622124	NA	NA	NA	NA	NA	NA	NA	NA	NA	0	0	0	0	0	0	0	0
3027:122	talin 1	Tln1	Mus musculus	ENSMUSG00000028465	21894	3.17	1.4	3.78	8.68	6.83	6.89	4.24	5.62	1.87	2.44	0.68	1.24	1.67	1.26	1.33	1.67	1.76
2999:696	predicted gene 13287	Gm13287	Mus musculus	ENSMUSG00000094648	545655	NA	NA	NA	NA	NA	NA	NA	NA	NA	0	0	0	0	0	0	0	0
3015:544	carnitine deficiencyassociated gene expressed in ventricle 3 pseudogene	Gm13238	Mus musculus	ENSMUSG00000096233	236069	0.02	0	0	0	0.12	0	0	0	NA	NA	NA	NA	NA	NA	NA	NA	NA
3015:70	killer cell lectinlike receptor subfamily A member 7	Klra7	Mus musculus	ENSMUSG00000067599	16638	0.01	0	0	0.1	0	0	0	0	NA	0	0	0	0	0	0	0	0
3005:616	predicted gene 16863	Gm16863	Mus musculus	ENSMUSG00000096918	328646	NA	NA	NA	NA	NA	NA	NA	NA	NA	0	0	0	0	0	0	0	0
2987:90	Tbox 3	Tbx3	Mus musculus	ENSMUSG00000018604	21386	0.2	0.08	0	0	0.22	0	1.19	4.8	0.29	0.07	0.01	0	0.04	0	0.01	0	1.11
2996:99	secreted acidic cysteine rich glycoprotein	Sparc	Mus musculus	ENSMUSG00000018593	20692	2.24	6.54	8.15	1.62	11.68	6.86	6.25	11.64	1.77	2.01	2.61	9.41	0.35	11.58	1.7	1.18	11.86
2985:142	ribosomal protein L8	Rpl8	Mus musculus	ENSMUSG00000003970	26961	8.21	3.96	9.27	8.83	8.45	8.73	9.39	8.85	3.13	7.85	4.96	8.52	6.88	8.4	8.23	8.82	9.32
2992:244	zinc finger protein 869	Zfp869	Mus musculus	ENSMUSG00000054648	66869	2.37	1.24	2.58	1.83	1.45	1.79	2.91	1.65	0.1	0.01	0.01	0	0.04	0	0	0	0
125 days, 11:51:00	heat shock protein 5	Hspa5	Mus musculus	ENSMUSG00000026864	14828	9.97	8.88	10.09	11.16	11.46	9.84	9.69	7.91	3.77	1.95	1.41	4.79	4.02	3.92	2.17	2.53	3.39
124 days, 16:37:00	potassium intermediatesmall conductance calciumactivated channel subfamily N member 4	Kcnn4	Mus musculus	ENSMUSG00000054342	16534	0.09	0.37	2.52	0.14	0.2	0	0	0	0.04	0.02	0.01	1.33	0	0.06	0	0.08	0.04
125 days, 23:02:00	collagen type XIII alpha 1	Col13a1	Mus musculus	ENSMUSG00000058806	12817	0.03	0.08	0	0.13	0.18	0	0	0	0.12	0.03	0.01	0.1	0.04	0	0.01	0	0
2986:570	peptidyl arginine deiminase type VI	Padi6	Mus musculus	ENSMUSG00000040935	242726	NA	NA	NA	NA	NA	NA	NA	NA	0.13	0	0	0	0	0	0	0	0
3014:1244	RIKEN cDNA 2510017J16 gene	2510017J16Rik	Mus musculus	ENSMUSG00000104891	NA	NA	NA	NA	NA	NA	NA	NA	NA	NA	0.07	0.07	0.23	0	0.02	0.1	0.08	0.05
3021:141	SH2 domain containing 2A	Sh2d2a	Mus musculus	ENSMUSG00000028071	27371	0.01	0	0	0	0	0	0	0	0.35	0	0	0	0	0	0	0	0
2989:550	free fatty acid receptor 1	Ffar1	Mus musculus	ENSMUSG00000044453	233081	NA	NA	NA	NA	NA	NA	NA	NA	0.03	0.01	0.01	0.05	0	0	0.02	0.07	0
3023:295	cytochrome P450 family 4 subfamily f polypeptide 18	Cyp4f18	Mus musculus	ENSMUSG00000003484	72054	0.02	0	0	0.09	0	0	0	0	0	0	0	0	0	0	0	0	0
2998:99	sphingosine kinase 1	Sphk1	Mus musculus	ENSMUSG00000061878	20698	0.01	0.12	0	0	0	0	0	0	NA	0.01	0	0	0.04	0	0	0	0
2992:614	1aminocyclopropane1carboxylate synthase nonfunctional	Accs	Mus musculus	ENSMUSG00000040272	329470	0.15	0.17	0	0.62	0.89	0.13	0.61	0	0.01	0.08	0.06	0.4	0.22	0.35	0.02	0.46	0.15
3024:568	hydrocarboxylic acid receptor 1	Hcar1	Mus musculus	ENSMUSG00000049241	243270	NA	NA	NA	NA	NA	NA	NA	NA	0	0	0	0	0	0.02	0	0	0.05
2991:613	transmembrane protein 67	Tmem67	Mus musculus	ENSMUSG00000049488	329795	1.89	0.95	7.46	0.45	0.31	1.05	1.53	0.25	0.07	0.1	0.02	1.1	0.07	0.01	0.02	0.08	0.05
3013:89	transcription factor CP2	Tfcp2	Mus musculus	ENSMUSG00000009733	21422	2.36	3.9	4.75	0.66	1.14	4.07	4.11	2.04	2.17	0.17	0.16	0.6	0.11	0.05	0.2	0.15	0
3012:276	mediator complex subunit 26	Med26	Mus musculus	ENSMUSG00000045248	70625	1.44	0.31	0.93	0.88	0.77	0.69	1.23	0.14	0.03	0.15	0.03	0.09	0.04	0.07	0.11	0	0.18
2979:196	nucleosome assembly protein 1like 5	Nap1l5	Mus musculus	ENSMUSG00000055430	58243	6.79	2.15	1.25	0.52	0.45	5.95	0.78	0.55	3.06	3.69	0.84	2.02	0.23	0.23	4.18	6.81	0.19
3022:122	transducinlike enhancer of split 2	Tle2	Mus musculus	ENSMUSG00000034771	21886	0.41	0.22	0	0	0	0.67	0.38	0	0	0.18	0.11	0.05	0	0.03	0.46	0.54	0
2994:72	ribosomal protein L19	Rpl19	Mus musculus	ENSMUSG00000017404	19921	8.52	4.1	5.86	8.01	8.65	8.32	9.95	8.78	4.17	7.98	4.65	6.84	6.91	8.1	8.51	7.71	8.53
3025:633	defensin alpha 22	Defa22	Mus musculus	ENSMUSG00000074443	382059	NA	NA	NA	NA	NA	NA	NA	NA	NA	0	0	0	0	0	0	0	0
3007:866	small nucleolar RNA HACA box 41	Snora41	Mus musculus	ENSMUSG00000064602	100217464	0.01	0	0	0	0	0	0	0	NA	NA	NA	NA	NA	NA	NA	NA	NA
3011:1572	predicted gene 14664	Gm14664	Mus musculus	ENSMUSG00000087401	NA	NA	NA	NA	NA	NA	NA	NA	NA	NA	0	0.03	0	0	0	0	0.07	0
2978:533	DDB1 and CUL4 associated factor 13	Dcaf13	Mus musculus	ENSMUSG00000022300	223499	4.51	1.72	1.55	1.01	1.89	2.86	3.34	1.02	1.71	0.45	0.17	0.56	0.22	0.25	0.31	0.76	0.6
2985:329	E1A binding protein p400	Ep400	Mus musculus	ENSMUSG00000029505	75560	5.28	2.73	6.12	3.88	3.72	4.77	5.43	2.44	1.76	0.96	0.45	2.29	0.34	0.29	0.72	1.29	0.8
2984:917	RIKEN cDNA 2210418O10 gene	2210418O10Rik	Mus musculus	ENSMUSG00000078894	100504263	NA	NA	NA	NA	NA	NA	NA	NA	NA	0	0	0	0	0	0	0	0
3007:523	eukaryotic translation initiation factor 2A	Eif2a	Mus musculus	ENSMUSG00000027810	229317	4.47	1.86	1.45	1.68	1.33	4.67	2.88	1.06	0.01	1.06	0.39	0.25	0.62	0.49	1.13	0.91	0.81
124 days, 8:26:00	enhancer of polycomb homolog 1	Epc1	Mus musculus	ENSMUSG00000024240	13831	3.82	2.48	3.71	2.47	2.74	4.28	6.07	2.06	0.14	0.66	0.38	0.86	0.33	0.33	0.5	0.97	0.48
3029:427	multimerin 2	Mmrn2	Mus musculus	ENSMUSG00000041445	105450	0.23	0.19	0.32	0.33	0	0	1.04	1.74	0.06	0.08	0.02	0.15	0	0	0.01	0	1.8
3015:85	polycystic kidney disease 2	Pkd2	Mus musculus	ENSMUSG00000034462	18764	2.91	2.34	3.94	0.86	1.64	2.04	4.19	3.38	0.02	0.82	0.78	1.97	0.1	0.16	0.4	0.99	0.58
124 days, 13:54:00	polyA binding protein cytoplasmic 2	Pabpc2	Mus musculus	ENSMUSG00000051732	18459	0	0	0	0.08	0	0	0	0	0.01	0	0	0	0	0	0	0	0
3004:534	homeobox containing 1	Hmbox1	Mus musculus	ENSMUSG00000021972	219150	1.09	0.43	1.19	0.78	0.36	1.56	1.04	1.2	1.33	0.61	0.39	0.86	0.27	0.14	0.84	0.45	0.58
2987:221	fibroblast growth factor 23	Fgf23	Mus musculus	ENSMUSG00000000182	64654	0	0	0.25	0	0	0	0	0	0	0.01	0	0	0	0	0	0	0
3025:105	chemokine CC motif ligand 12	Ccl12	Mus musculus	ENSMUSG00000035352	20293	0.62	0	1.11	6.92	3.33	1.1	0	0	0.22	0.17	0	0	4.89	1.44	0.01	0	0
3022:309	dimethylglycine dehydrogenase precursor	Dmgdh	Mus musculus	ENSMUSG00000042102	74129	0.06	0	0	0	0	0	0	0	0	0	0	0.09	0	0	0	0	0
3000:355	RIKEN cDNA 4930455F16 gene	4930455F16Rik	Mus musculus	NA	76397	NA	NA	NA	NA	NA	NA	NA	NA	0.02	NA	NA	NA	NA	NA	NA	NA	NA
3000:323	zinc finger CCCHtype containing 18	Zc3h18	Mus musculus	ENSMUSG00000017478	76014	2.56	0.59	2.38	0.84	1.59	1.65	2.5	0.71	0.68	0.72	0.33	0.99	0.19	0.25	0.7	0.84	0.45
3019:1074	predicted gene 36536	Gm36536	Mus musculus	ENSMUSG00000104021	102640488	NA	NA	NA	NA	NA	NA	NA	NA	NA	0	0	0	0	0	0	0	0
3030:344	RIKEN cDNA C330007P06 gene	C330007P06Rik	Mus musculus	ENSMUSG00000006423	77644	3.52	1.97	4.24	2.06	1.07	5.09	4.21	2.21	0.01	0.33	0.18	0.36	0.11	0.19	0.37	0.38	0.19
3024:1603	predicted gene 28182	Gm28182	Mus musculus	ENSMUSG00000101596	NA	NA	NA	NA	NA	NA	NA	NA	NA	NA	0	0	0	0	0	0	0	0
2989:1638	predicted gene 43703	Gm43703	Mus musculus	ENSMUSG00000105699	NA	NA	NA	NA	NA	NA	NA	NA	NA	NA	0.01	0.04	0.13	0	0.04	0	0	0.05
3023:398	NADHubiquinone oxidoreductase subunit B11	Ndufb11	Mus musculus	ENSMUSG00000031059	104130	8.16	5.54	6.38	4.83	3.42	8.98	8.97	5.57	1.74	5.49	4.6	6.33	3.58	2.32	7.18	6.69	5.57
3008:592	RIKEN cDNA 6030445D17 gene	6030445D17Rik	Mus musculus	NA	320133	NA	NA	NA	NA	NA	NA	NA	NA	0	NA	NA	NA	NA	NA	NA	NA	NA
2995:1412	zinc finger protein 389	Zfp389	Mus musculus	ENSMUSG00000082396	NA	0.11	0	0	0	0	0	0	0	NA	NA	NA	NA	NA	NA	NA	NA	NA
125 days, 23:27:00	ephrin B1	Efnb1	Mus musculus	ENSMUSG00000031217	13641	0.81	0.34	0	0.26	0	0.12	0	0.18	0.01	0.25	0.1	0.29	0.08	0.14	0.13	0.15	0.24
3014:329	coiledcoil domain containing 192	Ccdc192	Mus musculus	ENSMUSG00000058925	75444	NA	NA	NA	NA	NA	NA	NA	NA	NA	0.02	0	0.05	0	0.03	0.01	0	0
3027:61	moesin	Msn	Mus musculus	ENSMUSG00000031207	17698	1.37	1.13	4.24	6.17	8.94	3.18	4.67	6.58	0.17	0.39	0.19	3.28	1.03	1.9	0.16	0.08	2.86
3021:233	arylacetamide deacetylase	Aadac	Mus musculus	ENSMUSG00000027761	67758	NA	NA	NA	NA	NA	NA	NA	NA	0.05	0	0	0	0	0	0	0	0
2996:72	ribosomal protein L22	Rpl22	Mus musculus	ENSMUSG00000028936	19934	5.24	1.9	7.62	6.78	5.69	6.96	7.84	5.57	1.8	3.92	2.16	5.66	4.68	4.9	4	3.88	6.67
3003:1528	RIKEN cDNA 1700039M15 gene	1700039M15Rik	Mus musculus	ENSMUSG00000104086	NA	NA	NA	NA	NA	NA	NA	NA	NA	NA	0	0	0	0	0	0	0	0
2997:108	pregnancy specific glycoprotein 16	Psg16	Mus musculus	ENSMUSG00000066760	26436	0.01	0	0	0	0	0	0	0	4.19	0.02	0	0	0	0	0	0	0
3032:841	small nucleolar RNA HACA box 15	Snora15	Mus musculus	ENSMUSG00000093413	100113364	0	0	0	0	0	0	0	0	NA	NA	NA	NA	NA	NA	NA	NA	NA
2985:765	zinc finger protein 507	Zfp507	Mus musculus	ENSMUSG00000044452	668501	1.35	0.34	0.52	0.11	0	1.56	0.31	0.32	0.39	0.41	0.17	0.15	0.04	0	0.33	0.3	0.29
3028:546	Nmyc downstream regulated gene 4	Ndrg4	Mus musculus	ENSMUSG00000036564	234593	8.78	3.31	0	0.11	0.57	1.5	2.01	0.78	4.45	6.02	0.77	1.08	0.49	0.52	0.82	1.22	0.33
124 days, 19:27:00	eukaryotic translation initiation factor 4E	Eif4e	Mus musculus	ENSMUSG00000028156	13684	7.7	3.37	5.48	3.06	2.87	6.93	10	3.62	0.01	1.93	0.74	1.3	1.58	0.91	1.73	3.04	1.29
3008:88	paired box 5	Pax5	Mus musculus	ENSMUSG00000014030	18507	0.01	0	0	0	0	0	0	0	0	0	0	0.06	0	0	0	0	0
3020:927	predicted gene 19412	Gm19412	Mus musculus	ENSMUSG00000101438	100502849	NA	NA	NA	NA	NA	NA	NA	NA	NA	0.21	0.28	2.36	0	0.02	0.24	0.3	0.05
3002:361	plasmalemma vesicle associated protein	Plvap	Mus musculus	ENSMUSG00000034845	84094	1.21	0.25	0	0	0.09	0	0	0	NA	0.9	0.09	0.04	0	0.06	0.04	0.38	0
2988:1628	ribosomal protein S2 pseudogene 6	Rps2ps6	Mus musculus	ENSMUSG00000095427	NA	NA	NA	NA	NA	NA	NA	NA	NA	NA	0.01	0	0.14	0	0.01	0.02	0	0.05
2989:535	ankyrin repeat domain 34B	Ankrd34b	Mus musculus	ENSMUSG00000045034	218440	1.35	0.14	0	0	0	0	0.61	0	0.45	0.49	0.03	0.06	0	0.02	0.02	0.37	0
124 days, 7:05:00	ectonucleoside triphosphate diphosphohydrolase 1	Entpd1	Mus musculus	ENSMUSG00000048120	12495	1.98	1.07	1.38	7.33	8.53	2.03	2.62	4.12	1.87	0.16	0.09	0.22	0.55	1.18	0.02	0.08	0.1
3001:1475	RIKEN cDNA 4930403P22 gene	4930403P22Rik	Mus musculus	ENSMUSG00000102762	NA	NA	NA	NA	NA	NA	NA	NA	NA	NA	0.03	0.01	0.05	0	0.03	0.03	0	0.14
2983:622	RIKEN cDNA 9330155M09 gene	9330155M09Rik	Mus musculus	NA	320756	NA	NA	NA	NA	NA	NA	NA	NA	0.39	NA	NA	NA	NA	NA	NA	NA	NA
3030:256	congenital dyserythropoietic anemia type I human	Cdan1	Mus musculus	ENSMUSG00000027284	68968	1.68	1.24	1.77	1.61	1	3.88	3.3	2.37	0.03	0.13	0.11	0.05	0.08	0.03	0.12	0.08	0.1
3027:262	RIKEN cDNA 2310057M21 gene	2310057M21Rik	Mus musculus	ENSMUSG00000040177	68277	NA	NA	NA	NA	NA	NA	NA	NA	0.01	0.38	0.17	0.23	0.11	0.1	0.28	0.31	0.16
2982:571	WD repeat domain 63	Wdr63	Mus musculus	ENSMUSG00000043020	242253	0.2	0.06	8.47	0	0	0.22	0	0	0.06	0.04	0	3.73	0	0	0	0	0
2987:1688	predicted gene 10135	Gm10135	Mus musculus	ENSMUSG00000063656	NA	NA	NA	NA	NA	NA	NA	NA	NA	NA	0	0	0	0	0	0	0	0
2988:866	small nucleolar RNA CD box 8	Snord8	Mus musculus	ENSMUSG00000093044	100217445	0	0	0	0	0	0	0	0	NA	NA	NA	NA	NA	NA	NA	NA	NA
3010:491	histamine Nmethyltransferase	Hnmt	Mus musculus	ENSMUSG00000026986	140483	3.48	1.71	1.67	1.48	1.69	2.71	0.84	0.32	0.55	0.32	0.19	0.11	0.26	0.38	0.12	0.39	0
2978:1343	predicted gene 9725	Gm9725	Mus musculus	ENSMUSG00000037982	NA	NA	NA	NA	NA	NA	NA	NA	NA	NA	0.01	0.01	0	0	0	0	0	0
3000:129	solute carrier organic anion transporter family member 1a6	Slco1a6	Mus musculus	ENSMUSG00000079262	28254	0.01	0	0	0.12	0	0.1	0	0	0	0	0	0	0	0	0	0	0
3025:287	NADHubiquinone oxidoreductase core subunit V2	Ndufv2	Mus musculus	ENSMUSG00000024099	72900	8.62	5.78	6.63	3.14	2.9	7.84	9.01	5.57	3.75	4.73	2.85	3.62	1.83	1.5	3.99	4.98	3.58
3005:73	RE1silencing transcription factor	Rest	Mus musculus	ENSMUSG00000029249	19712	0.44	1.18	1.33	0.81	0.89	1.78	0	0.61	0	0.21	0.28	0.82	0.34	0.53	0.58	0.74	0.85
3019:294	RIKEN cDNA 2610044O15 gene	2610044O15Rik8	Mus musculus	ENSMUSG00000071302	72139	NA	NA	NA	NA	NA	NA	NA	NA	0.13	0.34	0.11	0.25	0	0.09	0.35	0.38	0.2
3007:1630	predicted gene 26640	Gm26640	Mus musculus	ENSMUSG00000097569	NA	NA	NA	NA	NA	NA	NA	NA	NA	NA	0	0	0	0	0	0	0	0
124 days, 2:07:00	capping protein actin filament gelsolinlike	Capg	Mus musculus	ENSMUSG00000056737	12332	0.15	0	0.44	0.12	1.24	0	0.5	0.91	0	0.09	0.01	1.61	0.12	0.29	0.05	0	1.67
2984:371	coiledcoil domain containing 190	Ccdc190	Mus musculus	ENSMUSG00000070532	78465	NA	NA	NA	NA	NA	NA	NA	NA	NA	0.23	1.68	2.42	0	0.01	0.01	0.24	0
2993:713	vomeronasal 2 receptor 82	Vmn2r82	Mus musculus	ENSMUSG00000091468	624845	0.01	0.06	0	0	0	0	0	0	NA	NA	NA	NA	NA	NA	NA	NA	NA
3015:489	OTU domain containing 7A	Otud7a	Mus musculus	ENSMUSG00000033510	170711	1.56	0.06	0	0.1	0	0.39	0	0	NA	0.14	0.04	0	0	0	0.05	0	0
2993:575	mannoside acetylglucosaminyltransferase 5 isoenzyme B	Mgat5b	Mus musculus	ENSMUSG00000043857	268510	2.89	0	0	0	0	0	1.17	0	1.83	0.71	0.06	0.14	0	0.02	0.04	0.84	0
3018:1537	predicted gene 42208	Gm42208	Mus musculus	ENSMUSG00000106140	NA	NA	NA	NA	NA	NA	NA	NA	NA	NA	0	0	0	0	0	0	0	0
2985:90	treacle ribosome biogenesis factor 1	Tcof1	Mus musculus	ENSMUSG00000024613	21453	2.76	0.34	1.8	3.2	2.22	1.88	6.46	1.66	0.17	0.4	0.17	0.85	0.61	0.22	0.29	1.12	0.23
2980:527	TIP41 TOR signalling pathway regulatorlike S cerevisiae	Tiprl	Mus musculus	ENSMUSG00000040843	226591	5.57	3.13	4.55	2.74	2.49	4.22	5.16	3.08	0	1.74	0.67	1.19	0.75	1.16	1.53	1.46	1.59
3010:162	cDNA sequence BC051019	BC051019	Mus musculus	ENSMUSG00000031022	57355	0.15	0	5.84	0.29	0	0.19	0	0.64	0	0.05	0.01	3.58	0	0	0	0	0
2979:63	mannose receptor C type 2	Mrc2	Mus musculus	ENSMUSG00000020695	17534	0.06	0.06	0	0	0.38	0	0	0.14	0.01	0.05	0.03	0	0	0.1	0	0	0
124 days, 12:15:00	angiopoietin 1	Angpt1	Mus musculus	ENSMUSG00000022309	11600	0.19	0.63	0	0	0	0	0.77	2	0	0.04	0.07	0.05	0	0	0.05	0	0.05
3014:1398	phosphoglycerate kinase1 related sequence7	Pgk1rs7	Mus musculus	ENSMUSG00000066632	NA	NA	NA	NA	NA	NA	NA	NA	NA	NA	0	0	0	0	0	0	0	0
2998:392	winglesstype MMTV integration site family member 16	Wnt16	Mus musculus	ENSMUSG00000029671	93735	0.01	0	0	0	0	0	0	0	0.07	0	0	0	0	0	0.01	0	0
2991:324	RIKEN cDNA 5033430I15 gene	5033430I15Rik	Mus musculus	NA	76000	NA	NA	NA	NA	NA	NA	NA	NA	0	NA	NA	NA	NA	NA	NA	NA	NA
3022:405	zinc finger DHHC domain containing 7	Zdhhc7	Mus musculus	ENSMUSG00000031823	102193	2.14	0.49	0.82	0.71	0.49	1.42	0.69	0.43	1.17	0.61	0.34	0.72	0.48	0.37	0.68	0.23	0.4
3002:528	prolactin releasing hormone receptor	Prlhr	Mus musculus	ENSMUSG00000045052	226278	0.1	0	0	0	0	0	0	0	0.01	0	0.01	0	0	0	0	0	0
3022:680	sperm motility kinase 3C	Smok3c	Mus musculus	ENSMUSG00000075598	622486	NA	NA	NA	NA	NA	NA	NA	NA	NA	0	0	0	0	0	0.05	0	0
3019:244	nudix nucleoside diphosphate linked moiety Xtype motif 16like 1	Nudt16l1	Mus musculus	ENSMUSG00000022516	66911	6.03	1.74	1.89	3.77	2.31	4.88	1.36	1.28	0.33	1.24	0.62	0.95	1.32	0.81	1.92	1.28	0.69
3000:1367	predicted gene 16344	Gm16344	Mus musculus	ENSMUSG00000084824	NA	NA	NA	NA	NA	NA	NA	NA	NA	NA	0	0	0	0	0	0.01	0	0
3029:74	retinol binding protein 4 plasma	Rbp4	Mus musculus	ENSMUSG00000024990	19662	2.4	0	0.98	0	0	0	0	0	0.44	0.61	0.02	0.43	0	0.01	0.02	0.76	0
3033:311	atlastin GTPase 1	Atl1	Mus musculus	ENSMUSG00000021066	73991	6.51	0.92	0.33	0.21	0.24	4.08	3.99	0.54	0.52	0.73	0.05	0.15	0	0.03	0.35	0.07	0.14
3008:914	transmembrane protein with metallophosphoesterase domain	Tmppe	Mus musculus	ENSMUSG00000079260	100504715	1.23	0.69	1.2	2.14	1.08	1.07	2.46	1.57	NA	0.23	0.12	0.39	0.11	0.22	0.07	0.22	0.25
3032:348	RIKEN cDNA 4930407G08 gene	4930407G08Rik	Mus musculus	ENSMUSG00000086713	77223	NA	NA	NA	NA	NA	NA	NA	NA	NA	0	0	0	0	0	0	0	0
3024:527	Smg7 homolog nonsense mediated mRNA decay factor C elegans	Smg7	Mus musculus	ENSMUSG00000042772	226517	7.72	7.47	6.86	5.62	6.07	9.09	9.13	9.26	2.53	0.45	0.2	0.55	0.11	0.09	0.31	0.44	0.19
2991:291	Ly6Plaur domain containing 1	Lypd1	Mus musculus	ENSMUSG00000026344	72585	2.83	0	0	0	0	0.55	0	0.14	2.14	2.12	0.46	0.28	0.15	0.11	0.91	2.06	0.14
2989:1350	predicted pseudogene 9774	Gm9774	Mus musculus	ENSMUSG00000042165	NA	NA	NA	NA	NA	NA	NA	NA	NA	NA	0.38	0.18	0.39	0.34	0.24	0.41	0.52	0.38
3025:237	ERGIC and golgi 2	Ergic2	Mus musculus	ENSMUSG00000030304	67456	5.55	2.45	2.68	2.45	2.77	5.84	6.81	5.51	0.53	1.69	0.7	1.39	0.69	1.1	2.3	2.28	1.54
3031:861	microRNA 1982	Mir1982	Mus musculus	ENSMUSG00000087993	100316778	0	0	0	0	0	0	0	0	NA	NA	NA	NA	NA	NA	NA	NA	NA
3028:214	solute carrier family 7 member 6 opposite strand	Slc7a6os	Mus musculus	ENSMUSG00000033106	66432	1.84	0.45	0.74	0.29	0.73	1.29	0.56	0	0.11	0.56	0.25	0.5	0.32	0.2	0.44	0.61	0.28
3033:614	DENNMADD domain containing 2C	Dennd2c	Mus musculus	ENSMUSG00000007379	329727	0.09	0	0	0.75	0.57	0	0	0	0.02	0.01	0	0	0.11	0.08	0.01	0	0
3027:264	cyclin Nterminal domain containing 1	Cntd1	Mus musculus	ENSMUSG00000078653	68107	5.1	1.38	2	1.54	0.54	3.03	3.42	0.3	0.02	0.01	0.01	0.05	0	0	0.02	0	0
2978:71	keratin 13	Krt13	Mus musculus	ENSMUSG00000044041	16663	NA	NA	NA	NA	NA	NA	NA	NA	0.02	0	0	0	0	0	0	0	0
3033:127	calcium binding protein 2	Cabp2	Mus musculus	ENSMUSG00000024857	29866	NA	NA	NA	NA	NA	NA	NA	NA	0	0	0	0	0	0	0	0	0
2998:251	tetratricopeptide repeat domain 9	Ttc9	Mus musculus	ENSMUSG00000042734	69480	1.88	0	3.38	0.16	0	0.23	0	0	0.25	0.41	0.08	1.9	0	0.05	0.96	0.75	0
3011:504	RAB3A interacting protein	Rab3ip	Mus musculus	ENSMUSG00000064181	216363	3.8	0.14	1.77	0.43	0.99	0.71	1.82	0.39	0.21	1.12	0.18	0.25	0.04	0.63	0.55	0.83	0.54
3012:238	transmembrane and coiledcoil domains 5	Tmco5	Mus musculus	ENSMUSG00000027355	67356	0.29	0	0	0	0	0	0	0	0	0.09	0	0	0	0	0	0	0
3017:1267	RIKEN cDNA B830012L14 gene	B830012L14Rik	Mus musculus	ENSMUSG00000098202	NA	NA	NA	NA	NA	NA	NA	NA	NA	NA	0.3	0.02	0	0	0.01	0.02	0	0
3010:503	Rho GTPase activating protein 44	Arhgap44	Mus musculus	ENSMUSG00000033389	216831	5.77	1.02	4.75	0.08	0.1	1.49	0.5	2.02	2.44	0.69	0.14	0.66	0.04	0.02	0.04	0.08	0
2994:323	transmembrane protein 150C opposite strand	Tmem150cos	Mus musculus	ENSMUSG00000086259	76003	NA	NA	NA	NA	NA	NA	NA	NA	0.25	0.01	0	0	0	0	0.01	0	0
125 days, 4:08:00	calcium channel voltagedependent beta 1 subunit	Cacnb1	Mus musculus	ENSMUSG00000020882	12295	2.64	0.15	0.46	0	0	0	0	0	2.9	1.01	0.3	0.38	0	0.04	0.09	0.37	0.09
2990:1573	predicted gene 13403	Gm13403	Mus musculus	ENSMUSG00000085987	NA	NA	NA	NA	NA	NA	NA	NA	NA	NA	0	0	0	0	0	0.04	0	0
3004:276	Fbox protein 33	Fbxo33	Mus musculus	ENSMUSG00000035329	70611	3.75	0.51	2.01	1.48	2.29	2.38	1.2	1.41	0.05	0.67	0.16	0.55	0.2	0.25	0.37	0.08	0.35
2991:548	sorbin and SH3 domain containing 2	Sorbs2	Mus musculus	ENSMUSG00000031626	234214	7.44	2.54	3.65	0.08	1.33	1.23	5.77	9.49	3.36	1.31	0.34	1.18	0	0.05	0.11	0.3	1.73
125 days, 1:51:00	guanylate cyclase 2c	Gucy2c	Mus musculus	ENSMUSG00000042638	14917	0.02	0	0	0	0	0	0	0	0	0	0	0	0	0	0	0	0
2988:253	transmembrane and immunoglobulin domain containing 3	Tmigd3	Mus musculus	ENSMUSG00000074344	69296	NA	NA	NA	NA	NA	NA	NA	NA	NA	0	0.01	0	0	0.01	0.01	0	0
3005:311	RIKEN cDNA 4632404H12 gene	4632404H12Rik	Mus musculus	ENSMUSG00000042579	74034	NA	NA	NA	NA	NA	NA	NA	NA	0.03	0.23	0.04	0.16	0.07	0.05	0.13	0	0.05
3007:309	glycerophosphocholine phosphodiesterase 1	Gpcpd1	Mus musculus	ENSMUSG00000027346	74182	6.36	4.82	1.22	3.67	3.56	4.14	8.04	8.31	2.74	1.54	1.01	0.34	0.64	0.48	0.43	0.9	3.51
2987:392	eosinophilassociated ribonuclease A family member 6	Ear6	Mus musculus	ENSMUSG00000062148	93719	NA	NA	NA	NA	NA	NA	NA	NA	0.01	NA	NA	NA	NA	NA	NA	NA	NA
3003:71	ribosomal protein L30	Rpl30	Mus musculus	ENSMUSG00000058600	19946	1.61	0.14	0.31	0.49	0.47	1	3.11	0.32	1.14	5.5	3.07	6.22	5.27	5.94	5.29	6.14	5.88
3012:490	interleukin 25	Il25	Mus musculus	ENSMUSG00000040770	140806	0.02	0	0	0	0	0	0	0	0.1	0.01	0.01	0.05	0	0	0.05	0	0
3029:519	zinc finger FYVE domain containing 9	Zfyve9	Mus musculus	ENSMUSG00000034557	230597	0.94	0	0	0	0	0.53	0.3	0.18	0.13	0.7	0.24	0.87	0.12	0.13	0.4	0.3	0.34
3009:195	ribonuclease RNase A family 4	Rnase4	Mus musculus	ENSMUSG00000021876	58809	1.32	0.29	9.14	9.26	10.14	2.52	2.13	1.13	0.04	0.57	0.02	2.65	4.09	7.08	0.01	0	0.14
2988:618	cellular communication network factor 6	Ccn6	Mus musculus	ENSMUSG00000062074	327743	0.02	0	0	0	0	0	0.5	0	NA	0	0	0	0	0	0	0	0
124 days, 9:59:00	neural precursor cell expressed developmentally downregulated gene 1	Nedd1	Mus musculus	ENSMUSG00000019988	17997	0.58	1.1	1.3	1.41	0.52	3	4.15	1.05	0.01	0.12	0.13	0.18	0.16	0.15	0.3	0.22	0.15
3025:541	fibrillarinlike 1	Fbll1	Mus musculus	ENSMUSG00000051062	237730	3.33	0	0	0	0	0	0	0	0	0.35	0.05	0	0	0.03	0	0	0
126 days, 8:11:00	atonal bHLH transcription factor 1	Atoh1	Mus musculus	ENSMUSG00000073043	11921	0.03	0	0	0.24	0.19	0	0	0	0.01	0	0	0	0	0	0	0	0
2978:266	WD repeat domain 55	Wdr55	Mus musculus	ENSMUSG00000042660	67936	1.5	0.22	1.39	0.4	0.18	1.37	1.09	0.69	0.01	0.24	0.05	0.2	0.23	0.11	0.36	0.37	0.05
3011:216	RIKEN cDNA 1810014B01 gene	1810014B01Rik	Mus musculus	ENSMUSG00000097412	66263	NA	NA	NA	NA	NA	NA	NA	NA	NA	0.07	0.13	0.51	0	0	0.06	0	0.05
3025:442	RIKEN cDNA 4933407E24 gene	4933407E24Rik	Mus musculus	NA	108809	NA	NA	NA	NA	NA	NA	NA	NA	0	NA	NA	NA	NA	NA	NA	NA	NA
2992:506	ras homolog family member T2	Rhot2	Mus musculus	ENSMUSG00000025733	214952	2.93	0.65	1.27	0.69	0	1.73	1.1	0.42	3.15	0.68	0.37	0.55	0.16	0.05	0.36	0.53	0.11
3008:1273	predicted gene 12958	Gm12958	Mus musculus	ENSMUSG00000084891	NA	NA	NA	NA	NA	NA	NA	NA	NA	NA	0	0	0	0	0	0	0	0
3026:514	predicted gene 595	Gm595	Mus musculus	ENSMUSG00000079606	209005	NA	NA	NA	NA	NA	NA	NA	NA	0	0	0	0	0	0	0	0	0
3003:1653	SRY sex determining region Ybox 5 opposite strand 1	Sox5os1	Mus musculus	ENSMUSG00000087302	NA	NA	NA	NA	NA	NA	NA	NA	NA	NA	0	0	0	0	0	0.01	0	0
3021:389	DGCR8 microprocessor complex subunit	Dgcr8	Mus musculus	ENSMUSG00000022718	94223	2.71	1.07	0.31	0.46	0.26	1.34	3.71	0.84	2.4	0.43	0.14	0.42	0.08	0.07	0.28	0.45	0.3
2983:490	glutamate receptor ionotropic NMDA3B	Grin3b	Mus musculus	ENSMUSG00000035745	170483	0.16	0.07	0	0.11	0	0	0	0	0	0	0	0	0	0	0	0	0
3008:567	chromodomain helicase DNA binding protein 2	Chd2	Mus musculus	ENSMUSG00000078671	244059	4.88	3.58	4.11	4.82	3.22	3.48	6.26	3.21	0.56	0.88	0.46	1.53	0.35	0.44	0.54	0.75	0.52
125 days, 13:00:00	crystallin beta A4	Cryba4	Mus musculus	ENSMUSG00000066975	12959	0.14	0	0	1.3	1.32	0.13	0	0.16	0.05	0.09	0	0	0.38	1.29	0	0	0
125 days, 17:43:00	interferonrelated developmental regulator 1	Ifrd1	Mus musculus	ENSMUSG00000001627	15982	4.6	3.2	2.22	5.13	6.44	3.82	3.4	2.14	0.04	0.79	0.61	0.66	0.35	0.66	0.89	0.46	0.48
3022:535	patatinlike phospholipase domain containing 7	Pnpla7	Mus musculus	ENSMUSG00000036833	241274	0.84	2.8	1.38	3.93	4.36	1.48	0.7	0.66	0.29	0.16	0.7	0.2	0.57	0.48	0.1	0.07	0.09
2986:255	activating signal cointegrator 1 complex subunit 1	Ascc1	Mus musculus	ENSMUSG00000044475	69090	3.04	0.24	9.35	1.56	1.1	3.48	0.52	1.61	0.54	0.56	0.16	8.93	0.41	0.4	0.46	0.39	0.67
3022:310	phospholipase C epsilon 1	Plce1	Mus musculus	ENSMUSG00000024998	74055	1.3	1.34	4.29	0.08	0.67	0.74	1.69	3.47	0.01	0.23	0.36	1.82	0	0.01	0.02	0.3	0
2979:707	vomeronasal 2 receptor 12	Vmn2r12	Mus musculus	ENSMUSG00000090688	627569	0	0.04	0	0	0	0	0	0	NA	NA	NA	NA	NA	NA	NA	NA	NA
125 days, 21:17:00	actin alpha 1 skeletal muscle	Acta1	Mus musculus	ENSMUSG00000031972	11459	2.35	0.17	0.38	0.23	1.45	0.79	1	1.14	4.15	0.51	0.02	0	0	0.03	0.02	0	0
3011:1392	predicted gene 2518	Gm2518	Mus musculus	ENSMUSG00000118261	NA	0.68	0.29	0.51	0.24	0	0.43	0	0	NA	NA	NA	NA	NA	NA	NA	NA	NA
3011:1016	predicted gene 29443	Gm29443	Mus musculus	ENSMUSG00000100583	102634559	NA	NA	NA	NA	NA	NA	NA	NA	NA	0	0	0	0	0	0	0	0
3012:565	contactin 5	Cntn5	Mus musculus	ENSMUSG00000039488	244682	3.18	0.06	0	0	0	0	0	0	0.09	1.15	0.03	0	0	0.03	0.02	0	0.05
2985:585	olfactory receptor 123	Olfr123	Mus musculus	ENSMUSG00000045202	258623	0	0	0	0	0	0	0	0	0	NA	NA	NA	NA	NA	NA	NA	NA
3011:423	proteasome prosome macropain assembly chaperone 2	Psmg2	Mus musculus	ENSMUSG00000024537	107047	4.36	2.59	1.32	1.18	1.56	3.24	2.66	1.86	0	0.55	0.51	0.58	0.65	0.44	0.77	1.97	0.86
2987:131	WASH complex subunit 2	Washc2	Mus musculus	ENSMUSG00000024104	28006	5.49	6.25	2.94	5.87	3.98	8.01	3.3	3.17	0.07	1.07	1.78	0.85	0.53	0.4	1.59	0.82	0.66
2992:265	ChaC cation transport regulator 2	Chac2	Mus musculus	ENSMUSG00000020309	68044	2.51	1.19	0	0.23	0.47	3.23	1.17	0.22	0	0.44	0.26	0.05	0	0.09	0.84	0.67	0.35
2995:344	ubiquitin specific petidase 45	Usp45	Mus musculus	ENSMUSG00000040455	77593	3.9	1.81	0.33	1.12	1.21	2.71	2.41	1.38	0.9	0.49	0.16	0.23	0.07	0.13	0.22	0.15	0.1
3024:403	plastin 3 Tisoform	Pls3	Mus musculus	ENSMUSG00000016382	102866	4.26	2.43	0	0.69	1.01	4.34	2.38	9.5	0.86	0.7	0.28	0.53	0	0.08	0.57	0.46	3.25
2998:366	RIKEN cDNA 4930455G09 gene	4930455G09Rik	Mus musculus	ENSMUSG00000085761	78917	NA	NA	NA	NA	NA	NA	NA	NA	NA	0.01	0	0	0	0	0.15	0	0
2985:375	tudor domain containing 7	Tdrd7	Mus musculus	ENSMUSG00000035517	100121	3.63	0.99	1.81	2.23	1.37	2.65	1.47	0.63	0.81	0.35	0.1	0.99	0.23	0.19	0.36	0.23	0.34
2995:316	defensin beta 30	Defb30	Mus musculus	ENSMUSG00000075571	73670	0.02	0	1.22	0	0	0	0	0	NA	0.01	0	0.41	0	0.01	0.01	0	0
3000:816	fragile X mental retardation 1 opposite strand	Fmr1os	Mus musculus	ENSMUSG00000096946	100038638	NA	NA	NA	NA	NA	NA	NA	NA	NA	0	0	0	0	0	0	0	0
3007:706	predicted gene 14092	Gm14092	Mus musculus	ENSMUSG00000074753	627302	0.02	0.1	0	0	0	0	0	0	0	0	0	0	0	0	0	0	0
2983:624	RIKEN cDNA A130023I24 gene	A130023I24Rik	Mus musculus	NA	320569	NA	NA	NA	NA	NA	NA	NA	NA	2.03	NA	NA	NA	NA	NA	NA	NA	NA
126 days, 8:03:00	chromogranin B	Chgb	Mus musculus	ENSMUSG00000027350	12653	6.61	0.07	0	0.26	0	0.15	1.36	0.28	4.11	2.11	0.15	0.16	0	0.07	0.11	0.78	0
3028:110	negative elongation factor complex member A Whsc2	Nelfa	Mus musculus	ENSMUSG00000029111	24116	2.9	1.06	0.78	0.99	0.82	1.82	5.87	0.92	0.32	0.43	0.19	0.39	0.23	0.28	0.36	0.52	0.49
3010:758	ring finger protein 213	Rnf213	Mus musculus	ENSMUSG00000070327	672511	NA	NA	NA	NA	NA	NA	NA	NA	0	0.07	0.19	0.27	0.15	0.11	0.03	0.07	0.54
2996:141	zinc finger protein 354B	Zfp354b	Mus musculus	ENSMUSG00000020335	27274	0.76	0.1	0.6	0	0	0.31	0	0	0.01	0.05	0.04	0.2	0	0.02	0.06	0.08	0
2985:500	LysM putative peptidoglycanbinding domain containing 1	Lysmd1	Mus musculus	ENSMUSG00000053769	217779	1.97	0.63	0	0.37	0.09	4.19	0.91	0.28	0.06	0.29	0.17	0.2	0	0.04	0.49	0.08	0
3008:250	polycomb group ring finger 3	Pcgf3	Mus musculus	ENSMUSG00000033623	69587	1.78	0.7	1.43	0.2	0.23	1.54	1.09	1.08	1.17	0.74	0.31	0.64	0.15	0.1	0.67	0.36	0.58
3011:1577	predicted gene 29642	Gm29642	Mus musculus	ENSMUSG00000100002	NA	NA	NA	NA	NA	NA	NA	NA	NA	NA	0	0	0	0	0	0	0	0
3010:514	transformation related protein 53 binding protein 2	Trp53bp2	Mus musculus	ENSMUSG00000026510	209456	1.71	3.83	7.35	0.96	1.35	6.37	1.46	0.9	0.03	0.5	0.93	3.98	0.08	0.07	2.33	0.15	0.16
2994:232	LIM domain containing 2	Limd2	Mus musculus	ENSMUSG00000040699	67803	5.64	0.33	0	3.59	4.31	0.71	2.4	0.61	3.11	2.38	0.28	0.11	3.07	4.73	0.25	1.36	0.87
124 days, 20:23:00	fibroblast growth factor 4	Fgf4	Mus musculus	ENSMUSG00000050917	14175	0.01	0	0	0.15	0	0	0	0	0	0	0	0	0	0	0	0	0
3006:371	ribonuclease RNase A family 6	Rnase6	Mus musculus	ENSMUSG00000021880	78416	0.12	0	0	1.14	0.41	0	0	0	0.06	0.01	0	0	0.18	0.07	0	0	0
2985:568	cytochrome P450 family 2 subfamily b polypeptide 23	Cyp2b23	Mus musculus	ENSMUSG00000040650	243881	0	0	0	0	0	0	0	0	NA	0	0	0	0	0	0	0	0
2978:441	CUB domain containing protein 1	Cdcp1	Mus musculus	ENSMUSG00000035498	109332	0.08	0	0	0	0.12	0	0	0	0.01	0.01	0	0	0	0	0	0	0
3013:236	RIKEN cDNA 1700039M10 gene	1700039M10Rik	Mus musculus	ENSMUSG00000097933	67518	NA	NA	NA	NA	NA	NA	NA	NA	NA	0	0	0	0	0	0	0	0
2991:1391	predicted gene 12023	Gm12023	Mus musculus	ENSMUSG00000085806	NA	NA	NA	NA	NA	NA	NA	NA	NA	NA	0	0	0	0	0	0	0	0
2984:711	family with sequence similarity 43 member B	Fam43b	Mus musculus	ENSMUSG00000078235	625638	1.92	0.05	0	0	0	0	0	0	NA	0.23	0.01	0	0.04	0.01	0.03	0.22	0
2990:242	makorin ring finger protein 2	Mkrn2	Mus musculus	ENSMUSG00000000439	67027	3.83	1.27	2.75	0.4	0.54	4.12	3.96	2.2	0	0.7	0.21	0.5	0.24	0.14	0.73	0.59	0.59
2997:1651	predicted gene 15579	Gm15579	Mus musculus	ENSMUSG00000086828	NA	NA	NA	NA	NA	NA	NA	NA	NA	NA	0.01	0	0.43	0	0	0.01	0	0
2982:298	carboxylesterase 2F	Ces2f	Mus musculus	ENSMUSG00000062826	71903	NA	NA	NA	NA	NA	NA	NA	NA	0	NA	NA	NA	NA	NA	NA	NA	NA
124 days, 5:37:00	potassium inwardlyrectifying channel subfamily J member 8	Kcnj8	Mus musculus	ENSMUSG00000030247	16523	0.01	0	0	0	0	0	0	0.21	0	0.1	0	0	0	0	0	0	0
2995:500	REST corepressor 1	Rcor1	Mus musculus	ENSMUSG00000037896	217864	1.66	0.66	0.25	1.16	1.1	1.33	2.94	1.43	0.02	0.31	0.09	0.3	0.19	0.07	0.26	0.3	0.05
3021:159	interleukin 27 receptor alpha	Il27ra	Mus musculus	ENSMUSG00000005465	50931	0.02	0	0	0	0.16	0	0	0.2	0	0.01	0	0	0	0	0	0	0.15
2999:732	predicted gene 13288	Gm13288	Mus musculus	ENSMUSG00000070908	668208	NA	NA	NA	NA	NA	NA	NA	NA	NA	0	0	0	0	0	0	0	0
124 days, 21:26:00	Eph receptor B6	Ephb6	Mus musculus	ENSMUSG00000029869	13848	3.17	0.38	0	0.33	0	0.31	0	0	1.56	0.45	0.11	0.15	0	0.04	0.07	0.38	0
3007:364	endoplasmic reticulum aminopeptidase 1	Erap1	Mus musculus	ENSMUSG00000021583	80898	0.48	1.4	0.36	1.69	1.58	0.35	0	1.23	0.54	0.04	0.13	0.31	0.15	0.12	0.01	0.08	0.19
3023:392	DEAQ RNAdependent ATPase	Dqx1	Mus musculus	ENSMUSG00000009145	93838	0.09	0.07	0.36	0.31	0.33	0	0	0	0.01	0.02	0.03	0.11	0.04	0	0.01	0	0
3028:548	remodeling and spacing factor 1	Rsf1	Mus musculus	ENSMUSG00000035623	233532	5.89	4.26	3.01	2.73	3.07	7.31	7.15	2.79	0.03	1.41	0.65	0.59	0.26	0.62	1.18	1.14	0.47
2995:174	calcium channel voltagedependent gamma subunit 6	Cacng6	Mus musculus	ENSMUSG00000078815	54378	0.02	0	0	0	0	0	0	0	NA	0.03	0.01	0.05	0	0	0	0	0
2989:633	asparaginelinked glycosylation 8 alpha13glucosyltransferase	Alg8	Mus musculus	ENSMUSG00000035704	381903	1.24	0.42	0.42	0.48	0.6	0.82	1.72	0	0.16	0.1	0.03	0.2	0.07	0.2	0.05	0.23	0.04
2986:298	HAUS augminlike complex subunit 5	Haus5	Mus musculus	ENSMUSG00000078762	71909	0.59	0.42	0.25	0.52	0.35	0.6	5.39	0.58	0.4	0.09	0.05	0	0.14	0.05	0.16	0.15	0.15
3033:453	ELKSRAB6interactingCAST family member 1	Erc1	Mus musculus	ENSMUSG00000030172	111173	3.31	1.61	0.66	0.46	0.64	2.39	3.58	1.37	0	0.82	0.4	0.21	0.04	0.05	0.36	0.22	0.54
3006:528	cilia and flagella associated protein 221	Cfap221	Mus musculus	ENSMUSG00000036962	226356	0.1	0.08	1.87	0	0	0.15	0	0	0.01	0.01	0	0.89	0	0	0	0	0
3028:685	RIKEN cDNA C130026I21 gene	C130026I21Rik	Mus musculus	ENSMUSG00000052477	620078	0.05	0	0	0.23	0.47	0.2	0	0.26	0	0.01	0	0	0.11	0.12	0	0	0.05
3028:309	NUAK family SNF1like kinase 2	Nuak2	Mus musculus	ENSMUSG00000009772	74137	0.19	0.09	0	1.83	1.14	0	0	0	0.03	0.05	0.01	0.1	0.16	0.25	0	0	0.14
3024:62	guanylate binding protein 4	Gbp4	Mus musculus	ENSMUSG00000079363	17472	0.06	0	0	0	0	0	0	1.59	NA	0.01	0.01	0.06	0.04	0	0	0	0.14
3017:522	translocation associated membrane protein 1like 1	Tram1l1	Mus musculus	ENSMUSG00000044528	229801	4.99	1.16	1.47	0.08	0	1.8	2.55	0	0.04	0.79	0.34	0.5	0.04	0.01	0.74	1.38	0
2988:296	ectonucleoside triphosphate diphosphohydrolase 8	Entpd8	Mus musculus	ENSMUSG00000036813	72090	0.01	0	0	0.2	0	0	0	0	0.02	0	0	0	0	0	0	0	0
2983:611	opioid binding proteincell adhesion moleculelike	Opcml	Mus musculus	ENSMUSG00000062257	330908	4.51	0	0	0.09	0	3.84	0.68	0.17	1.02	3.3	0.21	0.31	0.04	0.06	1.35	6.78	0
2987:416	sema domain immunoglobulin domain Ig short basic domain secreted semaphorin 3D	Sema3d	Mus musculus	ENSMUSG00000040254	108151	0.22	0.05	0.31	0	0	3.72	0	0	0	0.06	0.01	0	0	0	0.43	0.76	0
3001:378	proteinOmannosyltransferase 1	Pomt1	Mus musculus	ENSMUSG00000039254	99011	0.82	0.71	0.39	1.05	0	1.63	2.36	0.59	0.05	0.21	0.39	0.3	0.18	0.07	0.23	0.37	0.09
3019:526	dynein axonemal heavy chain 7B	Dnah7b	Mus musculus	ENSMUSG00000041144	227058	0.55	3.15	8.3	0.08	0.14	0.88	0	0.13	NA	0.03	0.05	0.87	0	0	0.02	0.15	0
2980:331	RIKEN cDNA 0610040F04 gene	0610040F04Rik	Mus musculus	ENSMUSG00000087341	75394	NA	NA	NA	NA	NA	NA	NA	NA	NA	0.02	0	0.17	0	0	0.01	0	0
2997:275	cingulin	Cgn	Mus musculus	ENSMUSG00000068876	70737	0.28	0.1	0.32	0.22	0	0	0	0	0.03	0.12	0.02	0.04	0	0.02	0.02	0.07	0
3015:366	endoplasmic reticulum ER to nucleus signalling 1	Ern1	Mus musculus	ENSMUSG00000020715	78943	0.1	0	0	0.31	0.26	0	0	0.17	0	0.07	0.07	0.05	0.08	0.04	0.06	0	0.19
125 days, 4:04:00	CCAATenhancer binding protein zeta	Cebpz	Mus musculus	ENSMUSG00000024081	12607	5.38	1.69	2.93	2.52	4.29	3.24	2.99	2.26	0.06	1.22	0.46	0.69	0.4	1.04	1.03	0.99	0.97
2991:651	cDNA sequence BC039966	BC039966	Mus musculus	NA	407793	NA	NA	NA	NA	NA	NA	NA	NA	0	NA	NA	NA	NA	NA	NA	NA	NA
3009:194	dishevelledbinding antagonist of betacatenin 1	Dact1	Mus musculus	ENSMUSG00000044548	59036	0.13	0.1	0	0.09	0	0.63	0.75	0.33	0.02	0.09	0.02	0.04	0	0.02	0.19	0.08	0.05
2984:265	family with sequence similarity 122 member A	Fam122a	Mus musculus	ENSMUSG00000074922	68034	3.06	0.8	1.82	0.79	0.16	2.49	1.96	1.03	1.22	0.85	0.36	0.34	0.42	0.5	1.19	1.85	0.72
3031:531	keratin 73	Krt73	Mus musculus	ENSMUSG00000063661	223915	0.06	0	0	0	0	0	0	0	0	0.02	0	0	0	0	0	0	0
2988:116	ezrin	Ezr	Mus musculus	ENSMUSG00000052397	22350	1.32	6.43	10.36	0.52	0.41	0.69	8.52	0.63	0.15	0.51	2.4	7.15	0	0.01	0.02	0.15	0.15
2986:289	par3 family cell polarity regulator beta	Pard3b	Mus musculus	ENSMUSG00000052062	72823	0.5	1.56	3	1.07	0.51	0.76	0.76	1.77	0.03	0.11	0.19	0.94	0.03	0.11	0.02	0	0.2
3020:109	mitogenactivated protein kinase kinase kinase 1	Map3k1	Mus musculus	ENSMUSG00000021754	26401	4.4	2.66	5.22	8.02	6.78	2.56	7.38	7.51	0.04	0.07	0.03	0.05	0.15	0.06	0.02	0.22	0.49
3006:273	multimerin 1	Mmrn1	Mus musculus	ENSMUSG00000054641	70945	0.01	0	0	0.12	0	0	0	0	0	0	0	0	0	0	0	0	0
2986:595	RIKEN cDNA E330017L17 gene	E330017L17Rik	Mus musculus	ENSMUSG00000086369	319894	0.02	0	0	0	0	0	0	0.43	NA	0	0	0	0	0	0	0	0
3016:574	ribosomal protein S15A	Rps15a	Mus musculus	ENSMUSG00000008683	267019	7.1	4.08	6.88	7.51	7.83	6.85	9.25	8.01	1.01	7.31	4.84	7.42	7.04	8.94	6.43	7.23	9.21
3001:322	Rho GTPase activating protein 15	Arhgap15	Mus musculus	ENSMUSG00000049744	76117	0.48	0	0	1.96	0	0.54	0	0.11	0.01	0.14	0	0	0.35	0	0.02	0	0.05
126 days, 9:44:00	heat shock 105kDa110kDa protein 1	Hsph1	Mus musculus	ENSMUSG00000029657	15505	8.19	1.59	10.04	2.53	3.21	5.44	4.68	3.61	3.97	2.96	0.5	7.22	0.39	0.25	1.51	1.25	0.29
3012:1584	Riken cDNA C130021I20 gene	C130021I20Rik	Mus musculus	ENSMUSG00000052951	NA	0.01	0	0.54	0	0	0	0	0	NA	0	0	0.24	0	0	0	0	0
125 days, 17:14:00	annexin A5	Anxa5	Mus musculus	ENSMUSG00000027712	11747	2.97	4.67	10.26	8.58	1.27	5.52	2.66	8.34	0.59	0.85	1.56	8.21	4.19	0.25	1.12	0.07	4.9
3029:306	regulatory associated protein of MTOR complex 1	Rptor	Mus musculus	ENSMUSG00000025583	74370	2.79	0.81	0.85	1.35	2.8	1.77	2.71	0.97	0.42	0.75	0.43	0.7	0.23	0.56	0.33	0.15	0.28
3020:161	ATP synthase H transporting mitochondrial F0 complex subunit F2	Atp5j2	Mus musculus	ENSMUSG00000038690	57423	8.57	5.57	6.89	6.2	4.49	8.15	9.17	8.05	0.61	6.97	5.09	6.17	4.85	2.78	6.82	6.71	6.75
2989:160	calpain 15	Capn15	Mus musculus	ENSMUSG00000037326	50817	1.32	0.47	0.42	0.23	0.54	1.03	1.39	0.56	1.03	0.3	0.19	0.3	0.15	0.11	0.31	0.38	0.22
3030:658	microRNA 207	Mir207	Mus musculus	ENSMUSG00000065452	387203	0.05	0	0	0	0	0	0	0	NA	NA	NA	NA	NA	NA	NA	NA	NA
3028:609	G proteincoupled receptor 21	Gpr21	Mus musculus	ENSMUSG00000053164	338346	0.34	0.15	0	0	0	0	0.8	0.57	0.06	0.02	0.01	0	0	0	0	0	0
3023:538	calcium channel voltagedependent alpha 1I subunit	Cacna1i	Mus musculus	ENSMUSG00000022416	239556	2.71	0	0.4	0.12	0	0.16	0	0	1.11	0.62	0.03	0.09	0.04	0.03	0.03	0.15	0.1
3029:508	predicted gene 732	Gm732	Mus musculus	ENSMUSG00000073006	213450	NA	NA	NA	NA	NA	NA	NA	NA	0.01	NA	NA	NA	NA	NA	NA	NA	NA
3007:286	platelet endothelial aggregation receptor 1	Pear1	Mus musculus	ENSMUSG00000028073	73182	0.14	0	0	0	0.2	0	0.76	3.49	0.01	0.05	0.01	0.14	0	0	0	0	0.48
3014:289	transmembrane protein 135	Tmem135	Mus musculus	ENSMUSG00000039428	72759	4.2	3.33	2.02	2.34	4.54	3.79	2.17	0.69	0.14	0.47	0.4	0.24	0.08	0.79	0.37	0.31	0.15
125 days, 8:09:00	breast cancer 1 early onset	Brca1	Mus musculus	ENSMUSG00000017146	12189	0.46	0.15	0.49	0	0	0.41	3.58	0	0.01	0.1	0.06	0	0.04	0.01	0.32	0.3	0
2982:71	keratin 17	Krt17	Mus musculus	ENSMUSG00000035557	16667	0.02	0	0	0	0	0	0	0	0.02	0.02	0	0	0	0	0	0	0
2978:1621	predicted gene 37971	Gm37971	Mus musculus	ENSMUSG00000102379	NA	NA	NA	NA	NA	NA	NA	NA	NA	NA	0	0	0	0	0	0	0	0
2995:565	highly divergent homeobox	Hdx	Mus musculus	ENSMUSG00000034551	245596	1.18	0.2	0	0	0	0.77	0.75	0	0	0.07	0.01	0.05	0.03	0	0.04	0.08	0
3005:551	biogenesis of lysosomal organelles complex1 subunit 3	Bloc1s3	Mus musculus	ENSMUSG00000057667	232946	0.95	0	0	0.13	0	0.12	0	0	0	0.3	0.15	0.34	0.4	0.19	0.35	0.29	0.24
2978:63	mannose receptor C type 1	Mrc1	Mus musculus	ENSMUSG00000026712	17533	0.91	0.61	1.26	11.94	0.86	1.2	0	0	0.03	0.12	0.01	0	7.42	0.06	0	0	0
3000:241	CUE domain containing 2	Cuedc2	Mus musculus	ENSMUSG00000036748	67116	7.29	2.17	4.06	4.27	3.78	6.72	7.73	3.62	3.09	2.39	1.15	2.17	2.43	1.77	3.11	4.65	2.88
3018:1656	predicted gene 5533	Gm5533	Mus musculus	ENSMUSG00000056699	NA	NA	NA	NA	NA	NA	NA	NA	NA	NA	0	0	0	0	0	0	0	0
3022:63	mannoside acetylglucosaminyltransferase 3	Mgat3	Mus musculus	ENSMUSG00000042428	17309	3.56	0.82	0	0	0.24	6.04	1.28	1.06	1.18	1.39	0.3	0.11	0.04	0.02	1.56	0.46	0.04
2985:1450	predicted gene 12204	Gm12204	Mus musculus	ENSMUSG00000086493	NA	NA	NA	NA	NA	NA	NA	NA	NA	NA	0	0	0	0	0	0	0	0
3010:520	transmembrane protein 39b	Tmem39b	Mus musculus	ENSMUSG00000053730	230770	0.62	0.18	0	0.17	0.16	0.63	0.54	0.09	0.02	0.19	0.08	0.2	0.12	0.16	0.15	0.45	0.19
3003:813	butyrophilinlike 1	Btnl1	Mus musculus	ENSMUSG00000062638	100038862	NA	NA	NA	NA	NA	NA	NA	NA	NA	0	0	0	0	0	0	0	0
2982:1575	predicted gene 1943	Gm1943	Mus musculus	ENSMUSG00000110528	NA	1.26	0.31	0	0.56	0.6	2.17	1.8	0.91	NA	NA	NA	NA	NA	NA	NA	NA	NA
2993:512	predicted gene 597	Gm597	Mus musculus	ENSMUSG00000048411	210962	NA	NA	NA	NA	NA	NA	NA	NA	0	0	0	0	0	0	0	0	0
3011:732	fidgetinlike 2	Fignl2	Mus musculus	ENSMUSG00000095440	668225	0.11	0.33	0	0.97	0	0.31	0	0.21	NA	0.03	0.1	0.14	0.04	0.03	0.08	0	0.05
3026:266	RIKEN cDNA 1700096J18 gene	1700096J18Rik	Mus musculus	ENSMUSG00000099630	67927	NA	NA	NA	NA	NA	NA	NA	NA	NA	0	0	0.05	0	0	0	0	0
3013:407	acid phosphatase 7 tartrate resistant	Acp7	Mus musculus	ENSMUSG00000037469	101744	NA	NA	NA	NA	NA	NA	NA	NA	0	0.01	0	0	0	0	0	0	0
125 days, 12:17:00	cholinergic receptor nicotinic alpha polypeptide 7	Chrna7	Mus musculus	ENSMUSG00000030525	11441	0.7	0.06	0	0	0	0	0	0	0.32	0.01	0.01	0.05	0	0	0	0	0
2999:127	proprotein convertase subtilisinkexin type 1 inhibitor	Pcsk1n	Mus musculus	ENSMUSG00000039278	30052	6.03	0.58	0.44	0.13	0.25	1.04	0	0	2.9	6.79	2.83	4.11	0.42	0.81	5.44	9.91	0.44
3016:142	B9 protein domain 1	B9d1	Mus musculus	ENSMUSG00000001039	27078	2.73	1.23	5.61	0	0.15	1.28	3.78	0.32	0.02	0.84	0.6	5.63	0.07	0.05	0.5	0.07	0.43
3023:118	uridine monophosphate synthetase	Umps	Mus musculus	ENSMUSG00000022814	22247	2.4	0.29	0.6	1.23	2.03	0.87	3.64	0	2.95	0.31	0.1	0.15	0.74	0.29	0.13	0.3	0.18
3011:80	dual specificity phosphatase 1	Dusp1	Mus musculus	ENSMUSG00000024190	19252	4.94	2.09	2.05	10.37	10.53	3.89	4.63	7.91	1.18	0.85	0.34	1.35	2.7	2.16	0.7	1.22	3.59
3020:418	lectin galactosebinding soluble 2	Lgals2	Mus musculus	ENSMUSG00000043501	107753	0.01	0	0	0	0	0.17	0	0	0	0.01	0.03	0.05	0	0	0.02	0	0
3015:1525	predicted gene 16211	Gm16211	Mus musculus	ENSMUSG00000086130	NA	NA	NA	NA	NA	NA	NA	NA	NA	NA	0	0	0	0	0	0	0	0
2993:488	acylCoenzyme A binding domain containing 3	Acbd3	Mus musculus	ENSMUSG00000026499	170760	3.14	1.64	0.54	2.9	1.37	2.26	2.54	1.74	0.01	0.4	0.24	0.42	0.08	0.3	0.46	0.15	0.4
2999:1411	predicted gene 43972	Gm43972	Mus musculus	ENSMUSG00000106144	NA	NA	NA	NA	NA	NA	NA	NA	NA	NA	0	0	0	0	0	0	0	0
3016:610	RIKEN cDNA C230004F18 gene	C230004F18Rik	Mus musculus	ENSMUSG00000071753	331424	4.04	0	0.42	0.08	0	0.18	0.32	0	2.88	NA	NA	NA	NA	NA	NA	NA	NA
125 days, 12:24:00	fibrillin 2	Fbn2	Mus musculus	ENSMUSG00000024598	14119	0.26	0.05	0	0	0	0.55	0.51	0	0	0.09	0.01	0	0	0	0.28	0.3	0
3009:64	meprin 1 beta	Mep1b	Mus musculus	ENSMUSG00000024313	17288	0	0	0	0	0	0	0	0	0	0	0	0	0	0	0	0	0
3008:255	peroxisomal biogenesis factor 11 gamma	Pex11g	Mus musculus	ENSMUSG00000069633	69129	0.15	0.08	0.98	0.28	0.36	0.4	0	0	0	0.05	0.07	0.65	0.03	0.08	0.1	0.15	0.2
3033:618	fatty acid desaturase domain family member 6	Fads6	Mus musculus	ENSMUSG00000044788	328035	0.35	0.32	0	0.14	0	1.62	0	0	0.16	0.27	0.2	0.84	0.04	0.05	0.79	0	0
3023:511	relaxin 3	Rln3	Mus musculus	ENSMUSG00000045232	212108	0	0	0	0	0	0	0	0	0	0	0	0	0	0	0	0	0
3015:1311	expressed sequence AI480526	AI480526	Mus musculus	ENSMUSG00000090086	NA	NA	NA	NA	NA	NA	NA	NA	NA	NA	0.33	0.31	0.75	0.04	0.06	0.22	0.08	0.05
2995:516	charged multivesicular body protein 6	Chmp6	Mus musculus	ENSMUSG00000025371	208092	2.79	0.91	0.99	2.3	0.64	2.32	3.22	0.56	0	1.06	0.5	1.52	1.55	1.07	0.77	1.47	2.22
125 days, 19:11:00	ancient ubiquitous protein 1	Aup1	Mus musculus	ENSMUSG00000068328	11993	5.33	1.98	2.31	5.63	4.86	5.9	1.68	1.9	0.38	0.99	0.69	1.59	1.34	1.46	1.5	0.85	0.89
2984:612	binder of sperm protein homolog 1	Bsph1	Mus musculus	ENSMUSG00000074378	330470	0.01	0	0	0	0	0	0	0	NA	0	0	0	0	0	0	0	0
3031:490	solute carrier family 2 facilitated glucose transporter member 10	Slc2a10	Mus musculus	ENSMUSG00000027661	170441	0.06	0.58	0	0	0	0	0	0.19	0.01	0.02	0.12	0.05	0	0.01	0	0	0
3031:114	zinc finger protein 97	Zfp97	Mus musculus	ENSMUSG00000095990	22759	1.5	0.8	0.43	0.94	0.63	0.78	0.36	0.78	NA	0.01	0	0	0	0	0.01	0	0
2982:526	CTD carboxyterminal domain RNA polymerase II polypeptide A small phosphatase 1	Ctdsp1	Mus musculus	ENSMUSG00000026176	227292	1.1	1.39	1.87	3.79	2.34	3.72	3.32	3.5	0.18	0.34	0.88	1.24	0.38	0.28	0.76	0.39	1.27
3026:242	MON2 homolog regulator of endosome to Golgi trafficking	Mon2	Mus musculus	ENSMUSG00000034602	67074	3.65	1.67	1.11	4.01	2.21	6.31	4.43	1.41	0	0.91	0.44	0.45	0.49	0.25	3.52	0.31	0.52
3031:657	taste receptor type 2 member 114	Tas2r114	Mus musculus	ENSMUSG00000063478	387346	NA	NA	NA	NA	NA	NA	NA	NA	0	NA	NA	NA	NA	NA	NA	NA	NA
2989:75	regenerating isletderived 1	Reg1	Mus musculus	ENSMUSG00000059654	19692	NA	NA	NA	NA	NA	NA	NA	NA	0.01	NA	NA	NA	NA	NA	NA	NA	NA
3019:245	tetratricopeptide repeat domain 1	Ttc1	Mus musculus	ENSMUSG00000041278	66827	5.5	2.66	3.35	2.75	2.7	7.33	3.28	2.31	2.48	1.67	0.66	0.85	0.88	0.86	2.49	0.98	1.26
3023:65	melanoma antigen family B 2	Mageb2	Mus musculus	ENSMUSG00000073069	17146	0	0	0	0	0	0	0	0	NA	NA	NA	NA	NA	NA	NA	NA	NA
2980:506	neuralized E3 ubiquitin protein ligase 3	Neurl3	Mus musculus	ENSMUSG00000047180	214854	0.23	0	0.3	1.37	3.13	0.55	0	0	0.03	0.03	0	0	0.18	0.41	0	0	0
3016:713	predicted gene 6460	Gm6460	Mus musculus	ENSMUSG00000091903	623898	0	0	0	0	0	0	0	0	NA	NA	NA	NA	NA	NA	NA	NA	NA
2986:553	Ras association and DIL domains	Radil	Mus musculus	ENSMUSG00000029576	231858	2.06	0.22	0	0	0	0	0	0	0.03	0.26	0.06	0.5	0	0	0.02	0.09	0
3003:1619	NADHubiquinone oxidoreductase core subunit S5 pseudogene	Ndufs5ps	Mus musculus	ENSMUSG00000081824	NA	5.19	2.59	3.98	2.18	1.34	5.72	5.84	3.62	NA	NA	NA	NA	NA	NA	NA	NA	NA
3016:539	PHD finger protein 20like 1	Phf20l1	Mus musculus	ENSMUSG00000072501	239510	5.58	3.69	1.96	2.57	2.39	5.77	7.19	3.56	0.01	0.71	0.33	0.4	0.34	0.52	0.74	1.28	1.13
3021:569	lymphocyte expansion molecule	Lexm	Mus musculus	ENSMUSG00000054362	242602	0.01	0	0	0	0	0	0	0	0.01	0	0	0	0	0	0	0	0
2996:355	zinc finger protein 735	Zfp735	Mus musculus	ENSMUSG00000060630	76390	0	0	0	0	0	0	0	0	0	NA	NA	NA	NA	NA	NA	NA	NA
3009:370	mitochondrial ribosomal protein L9	Mrpl9	Mus musculus	ENSMUSG00000028140	78523	3.68	1.39	2.29	1.55	0.92	3.59	4.77	0.56	0	0.65	0.52	1.2	0.67	0.37	0.79	1.07	0.73
125 days, 17:26:00	excision repair crosscomplementing rodent repair deficiency complementation group 1	Ercc1	Mus musculus	ENSMUSG00000003549	13870	3.57	0.88	1.26	0.75	0.6	2.7	3.17	2.05	2.95	0.43	0.28	0.55	0.26	0.25	0.53	0.59	1
3018:643	predicted gene 12580	Gm12580	Mus musculus	NA	433711	NA	NA	NA	NA	NA	NA	NA	NA	0	NA	NA	NA	NA	NA	NA	NA	NA
3005:79	RAB10 member RAS oncogene family	Rab10	Mus musculus	ENSMUSG00000020671	19325	6.6	5.54	2.84	3.65	2.85	8.78	5.49	2.91	0.59	1.75	1.18	1.27	0.84	1.13	4.11	3.02	1.99
3021:63	mannoside acetylglucosaminyltransferase 1	Mgat1	Mus musculus	ENSMUSG00000020346	17308	2.12	0.8	1.34	5	2.6	2.44	0.79	1.11	0.03	0.86	0.7	1.14	1.17	1.36	0.71	0.9	1.22
2984:539	lysosomalassociated membrane protein 3	Lamp3	Mus musculus	ENSMUSG00000041247	239739	0.49	0.5	0.64	0.15	0.59	1.08	0.83	0.74	0	0	0	0	0	0	0	0	0
3020:651	IQ motif containing GTPase activating protein 3	Iqgap3	Mus musculus	ENSMUSG00000028068	404710	0.06	0	0	0	0	0	3.55	0	NA	0.01	0	0.06	0	0	0	0	0
3015:282	RIKEN cDNA 1700025N23 gene	1700025N23Rik	Mus musculus	ENSMUSG00000100121	69986	NA	NA	NA	NA	NA	NA	NA	NA	NA	0	0.01	0	0	0	0	0	0.05
3032:583	olfactory receptor 1427	Olfr1427	Mus musculus	ENSMUSG00000067525	258674	NA	NA	NA	NA	NA	NA	NA	NA	NA	0	0	0	0	0	0	0	0
2999:1642	RIKEN cDNA 1700027A07 gene	1700027A07Rik	Mus musculus	ENSMUSG00000084864	NA	NA	NA	NA	NA	NA	NA	NA	NA	NA	0.01	0	0	0	0	0	0	0
3015:237	integrinlinked kinaseassociated serinethreonine phosphatase 2C	Ilkap	Mus musculus	ENSMUSG00000026309	67444	3.94	0.94	1.87	1.92	1.3	2.04	2.33	0.56	1.02	1.51	0.78	2.6	0.98	0.58	1.53	1.65	1.37
3031:81	pre T cell antigen receptor alpha	Ptcra	Mus musculus	ENSMUSG00000036858	19208	0.01	0	0	0.11	0	0.09	0.35	0	0.01	0	0	0	0	0	0	0	0
2981:160	origin recognition complex subunit 3	Orc3	Mus musculus	ENSMUSG00000040044	50793	5.42	2.88	5.16	2.22	1.89	4.18	5.31	1.84	0.04	0.21	0.11	0.33	0.11	0.09	0.21	0.31	0.05
3033:583	olfactory receptor 1423	Olfr1423	Mus musculus	ENSMUSG00000067529	258675	NA	NA	NA	NA	NA	NA	NA	NA	NA	0	0	0	0	0	0	0	0
2979:259	TM2 domain containing 3	Tm2d3	Mus musculus	ENSMUSG00000078681	68634	5.73	2.83	2.82	2.54	1.4	4.09	7.03	2.48	1.2	1.72	1.36	1.62	1.36	1.31	1.3	3.32	3.34
3002:522	RNA binding motif protein 15	Rbm15	Mus musculus	ENSMUSG00000048109	229700	2.31	1.98	3.34	2.26	4.03	3.12	6.26	2.91	1.01	0.12	0.08	0.16	0.11	0.1	0.13	0.23	0
124 days, 3:59:00	Nmyc downstream regulated gene 1	Ndrg1	Mus musculus	ENSMUSG00000005125	17988	0.72	0.41	0.58	0.27	0.87	9.41	2.89	6.34	2.25	0.64	0.03	0.52	0	0.04	5.43	0.08	2.09
124 days, 20:18:00	glucagonlike peptide 1 receptor	Glp1r	Mus musculus	ENSMUSG00000024027	14652	0.01	0	0	0	0	0	0	0.16	0.17	0	0	0	0	0	0	0	0
3024:195	EF hand and coiledcoil domain containing 1	Efcc1	Mus musculus	ENSMUSG00000068263	58229	2.56	0	1.22	0	0.22	0.79	0	0	0	0.35	0.04	1.16	0	0.01	0.23	0.07	0.33
3032:1372	predicted gene 20496	Gm20496	Mus musculus	ENSMUSG00000092550	NA	NA	NA	NA	NA	NA	NA	NA	NA	NA	0	0	0	0	0	0	0	0
3030:356	component of oligomeric golgi complex 2	Cog2	Mus musculus	ENSMUSG00000031979	76332	2.94	0.81	2.3	0.98	0.81	2.26	2.2	1.1	0.72	0.33	0.39	0.7	0.2	0.2	0.28	0.22	0.32
3013:105	sodium channel nonvoltagegated 1 beta	Scnn1b	Mus musculus	ENSMUSG00000030873	20277	0.01	0	0	0	0	0	0	0	0.06	0	0	0	0	0	0	0	0
2981:529	alphakinase 2	Alpk2	Mus musculus	ENSMUSG00000032845	225638	NA	NA	NA	NA	NA	NA	NA	NA	0	0	0	0	0	0	0	0	0
126 days, 4:33:00	coxsackie virus and adenovirus receptor	Cxadr	Mus musculus	ENSMUSG00000022865	13052	2.01	0.09	2.75	0.2	0.39	0.17	1.87	0	1.15	0.32	0	1.27	0	0.01	0.01	0.59	0.05
3027:391	pregnancy upregulated nonubiquitously expressed CaM kinase	Pnck	Mus musculus	ENSMUSG00000002012	93843	4.81	0.22	2.09	0.5	1.07	0.24	2.33	1.3	0.34	1.52	0.1	1.45	0.07	0.06	0.11	0.77	0
2982:516	melaninconcentrating hormone receptor 1	Mchr1	Mus musculus	ENSMUSG00000050164	207911	4.3	0	0	0	0	0.18	0	0	0.38	0.47	0.01	0.48	0	0	0.02	0.08	0
2994:346	RIKEN cDNA C030013D06 gene	C030013D06Rik	Mus musculus	NA	77376	NA	NA	NA	NA	NA	NA	NA	NA	0	NA	NA	NA	NA	NA	NA	NA	NA
125 days, 17:48:00	histone deacetylase 3	Hdac3	Mus musculus	ENSMUSG00000024454	15183	4.43	1.83	1.65	0.79	1.02	1.74	1.68	1.62	1.82	1.53	0.87	1.88	0.64	0.81	1.11	1.31	0.8
2982:1452	RIKEN cDNA 1500002F19 gene	1500002F19Rik	Mus musculus	ENSMUSG00000097595	NA	NA	NA	NA	NA	NA	NA	NA	NA	NA	0.02	0.02	0.09	0	0.01	0.01	0	0
124 days, 5:17:00	ATPbinding cassette subfamily A ABC1 member 1	Abca1	Mus musculus	ENSMUSG00000015243	11303	2.1	6.38	5.6	9.56	7.41	2.44	3.51	3.54	0.02	0.27	1.1	1.09	1.56	0.35	0.09	0.77	1.08
3019:1314	RIKEN cDNA 1700095J07 gene	1700095J07Rik	Mus musculus	ENSMUSG00000084861	NA	NA	NA	NA	NA	NA	NA	NA	NA	NA	0	0	0	0	0	0	0	0
3021:914	predicted gene 16677	Gm16677	Mus musculus	ENSMUSG00000097511	100504477	0.03	0	0	0	0	0	0	0	NA	NA	NA	NA	NA	NA	NA	NA	NA
2994:253	decapping enzyme scavenger	Dcps	Mus musculus	ENSMUSG00000032040	69305	2.95	0.95	0.25	0.92	1.31	5.94	3.94	1.33	0.28	0.59	0.18	0.22	0.71	0.43	2.09	1.15	0.53
3015:118	UDPglucose dehydrogenase	Ugdh	Mus musculus	ENSMUSG00000029201	22235	1.45	1.66	1.97	0.99	1.31	1.24	3.26	0.76	0.08	0.54	0.57	0.5	0.22	0.22	0.44	4.15	0.34
3006:142	asparagine synthetase	Asns	Mus musculus	ENSMUSG00000029752	27053	6.16	0	1.17	0.24	0	1.47	2.11	1.26	1.27	0.62	0.03	0	0.15	0.02	0.18	0.73	0.28
3012:1414	predicted gene 19965	Gm19965	Mus musculus	ENSMUSG00000094429	NA	NA	NA	NA	NA	NA	NA	NA	NA	NA	0	0	0	0	0	0	0	0
3021:163	Ctype lectin domain family 1 member b	Clec1b	Mus musculus	ENSMUSG00000030159	56760	0.04	0	0.86	0	0	0	0	0	0	0.02	0	0.87	0	0	0	0	0.19
126 days, 7:38:00	interferon regulatory factor 1	Irf1	Mus musculus	ENSMUSG00000018899	16362	0.72	0.72	2.12	4.57	3.22	0.76	2	3.07	0	0.07	0.05	0.25	0.26	0.48	0.02	0.31	0.14
3010:633	centrosomal protein 44	Cep44	Mus musculus	ENSMUSG00000038215	382010	1.31	0.93	3	0.99	0	1.62	3.47	1	0	0.61	0.2	0.95	0.11	0.2	0.76	0.91	0.34
3021:277	CD248 antigen endosialin	Cd248	Mus musculus	ENSMUSG00000056481	70445	0.04	0	0	0	0	0	0	0.65	2.93	0.05	0	0	0	0	0	0	0
3002:1719	predicted gene 21028	Gm21028	Mus musculus	ENSMUSG00000094462	NA	NA	NA	NA	NA	NA	NA	NA	NA	NA	0	0	0	0	0	0	0	0
3001:646	RIKEN cDNA F630040K05 gene	F630040K05Rik	Mus musculus	ENSMUSG00000097727	433111	NA	NA	NA	NA	NA	NA	NA	NA	0.89	0.01	0.03	0	0	0.01	0.01	0	0
2987:1412	cytochrome c oxidase subunit 5B pseudogene	Cox5bps	Mus musculus	ENSMUSG00000079941	NA	NA	NA	NA	NA	NA	NA	NA	NA	NA	0.46	0.21	0.3	0.12	0.05	0.45	0.39	0.13
124 days, 11:03:00	cholinergic receptor muscarinic 4	Chrm4	Mus musculus	ENSMUSG00000040495	12672	2.53	0	0	0.08	0.19	0	0	0	3.17	0.01	0.01	0	0	0	0.01	0	0
124 days, 19:52:00	glutamate receptor ionotropic delta 2	Grid2	Mus musculus	ENSMUSG00000071424	14804	1.67	0.92	0	0	0	1.45	0.32	0	0.17	0.68	0.61	0.15	0	0.01	0.43	0.97	0.05
125 days, 22:52:00	guanine nucleotide binding protein G protein beta 1	Gnb1	Mus musculus	ENSMUSG00000029064	14688	10.81	9.91	10.05	10.34	10.41	11.35	11.59	11.22	3.02	4.64	2.62	4.02	1.04	0.96	3.89	2	3.44
2991:570	oogenesin 4	Oog4	Mus musculus	ENSMUSG00000047799	242737	NA	NA	NA	NA	NA	NA	NA	NA	0.01	NA	NA	NA	NA	NA	NA	NA	NA
2994:174	calcium channel voltagedependent gamma subunit 4	Cacng4	Mus musculus	ENSMUSG00000020723	54377	3.11	0.23	0.25	0	0	0	0	0.2	0.48	1.31	0.42	1.37	0	0.07	0.2	6.9	0
3006:1347	predicted gene 15894	Gm15894	Mus musculus	ENSMUSG00000090039	NA	NA	NA	NA	NA	NA	NA	NA	NA	NA	0.01	0	0	0	0	0	0.15	0
3012:105	sodium channel nonvoltagegated 1 alpha	Scnn1a	Mus musculus	ENSMUSG00000030340	20276	0.12	0	4.87	0.21	0	0	0	0	0.05	0.03	0.02	2.06	0	0	0	0	0
125 days, 19:55:00	netrin 3	Ntn3	Mus musculus	ENSMUSG00000117406	18209	0.56	0.1	0	0.11	0.31	0	0	0.24	0.01	NA	NA	NA	NA	NA	NA	NA	NA
125 days, 7:45:00	5hydroxytryptamine serotonin receptor 6	Htr6	Mus musculus	ENSMUSG00000028747	15565	0.78	0	0	0	0	0	0	0	0	0.06	0.02	0	0	0	0.01	0	0
3032:539	anthrax toxin receptorlike	Antxrl	Mus musculus	ENSMUSG00000047441	239029	0	0	0	0	0	0	0	0	0	NA	NA	NA	NA	NA	NA	NA	NA
3020:516	DOT1like histone H3 methyltransferase S cerevisiae	Dot1l	Mus musculus	ENSMUSG00000061589	208266	3.37	1.61	1.09	1.46	1.85	3.92	4.86	1.95	0.78	1.07	0.43	0.8	0.15	0.16	1.42	0.76	0.62
2996:1355	predicted gene 17174	Gm17174	Mus musculus	ENSMUSG00000096024	NA	NA	NA	NA	NA	NA	NA	NA	NA	NA	0	0	0	0	0	0	0	0
3019:692	predicted gene 5934	Gm5934	Mus musculus	ENSMUSG00000084063	546272	NA	NA	NA	NA	NA	NA	NA	NA	NA	0	0	0	0	0	0	0	0
125 days, 20:08:00	calmodulin 2	Calm2	Mus musculus	ENSMUSG00000036438	12314	11.1	4.75	11.42	10.72	10.75	9.66	11.17	9.95	4.28	9.64	3.15	9.23	8.36	8.66	7.55	8.78	7.97
3005:525	plakophilin 4	Pkp4	Mus musculus	ENSMUSG00000026991	227937	4.17	0.79	5	3.61	3.08	8.07	5.17	5.52	0.01	1.83	0.34	2.55	0.46	0.24	1.25	0.29	1.42
3007:558	olfactory receptor 1513	Olfr1513	Mus musculus	ENSMUSG00000095030	258008	NA	NA	NA	NA	NA	NA	NA	NA	NA	0	0	0	0	0	0	0	0
3019:646	RIKEN cDNA D030024E09 gene	D030024E09Rik	Mus musculus	ENSMUSG00000116031	432956	0.01	0.06	0	0	0	0	0	0	0	NA	NA	NA	NA	NA	NA	NA	NA
3021:248	phenylalanyltRNA synthetase alpha subunit	Farsa	Mus musculus	ENSMUSG00000003808	66590	3.52	0.38	1.55	0.91	0.71	2.14	2.07	1.12	0.05	0.69	0.38	0.53	0.36	0.41	0.62	0.83	0.65
125 days, 11:27:00	emerin	Emd	Mus musculus	ENSMUSG00000001964	13726	1.51	0.11	1.8	1.06	0.51	0.78	2.96	1.07	0.62	0.74	0.35	1.39	0.57	0.56	0.65	0.94	0.71
2993:682	RIKEN cDNA 5830473C10 gene	5830473C10Rik	Mus musculus	ENSMUSG00000070690	622307	NA	NA	NA	NA	NA	NA	NA	NA	NA	0	0	0	0	0.03	0	0	0
3002:164	limb region 1	Lmbr1	Mus musculus	ENSMUSG00000010721	56873	3.13	1.05	0.32	0.42	0.2	3.23	1.2	0.52	0.24	0.67	0.3	0.26	0.03	0.03	0.43	0.45	0.55
3013:1405	predicted gene 26800	Gm26800	Mus musculus	ENSMUSG00000097896	NA	NA	NA	NA	NA	NA	NA	NA	NA	NA	0	0	0	0	0	0	0	0
2994:553	CCZ1 vacuolar protein trafficking and biogenesis associated	Ccz1	Mus musculus	ENSMUSG00000029617	231874	3.6	0.77	1.25	2.59	1.76	3.97	1.49	3.11	0.01	1.04	0.54	0.69	0.95	0.95	1.32	1.67	1.29
2980:141	Mix1 homeoboxlike 1 Xenopus laevis	Mixl1	Mus musculus	ENSMUSG00000026497	27217	NA	NA	NA	NA	NA	NA	NA	NA	0	0	0	0	0	0	0	0	0
3000:538	potassium voltagegated channel subfamily G member 2	Kcng2	Mus musculus	ENSMUSG00000059852	240444	0.28	0	0	0	0	0	0	0	0	0.12	0.01	0	0	0.02	0	0	0
3032:917	RIKEN cDNA 4930412M03 gene	4930412M03Rik	Mus musculus	NA	100504140	NA	NA	NA	NA	NA	NA	NA	NA	0	NA	NA	NA	NA	NA	NA	NA	NA
2978:512	minichromosome maintenance complex binding protein	Mcmbp	Mus musculus	ENSMUSG00000048170	210711	6.51	6.91	6.98	6.18	6.14	9.05	9.59	6.1	0	0.39	0.36	0.63	0.37	0.25	0.46	0.62	0.33
2979:220	succinate dehydrogenase complex assembly factor 2	Sdhaf2	Mus musculus	ENSMUSG00000024668	66072	4.52	2.18	0.59	2.69	1.1	4.63	3.61	1.07	1.49	0.91	0.58	1.17	0.52	0.25	0.91	0.98	0.63
3033:282	protease serine 32	Prss32	Mus musculus	ENSMUSG00000048992	69814	0.02	0	0	0	0	0.19	0	0	0.11	0.01	0	0	0	0	0.02	0	0
3023:483	predicted gene 13103	Gm13103	Mus musculus	ENSMUSG00000029451	194225	0	0.06	0	0	0	0	0	0	NA	NA	NA	NA	NA	NA	NA	NA	NA
2993:155	transmembrane protein 222	Tmem222	Mus musculus	ENSMUSG00000028857	52174	6.1	2.27	3.77	1.37	2.03	5.3	3.71	1.83	1.8	1.34	0.76	1.07	0.43	0.51	1.19	1.59	0.48
3002:332	RIKEN cDNA 1700009J07 gene	1700009J07Rik	Mus musculus	ENSMUSG00000096573	75188	NA	NA	NA	NA	NA	NA	NA	NA	0	0	0	0	0	0.02	0	0	0
3004:310	golgi associated gamma adaptin ear containing ARF binding protein 2	Gga2	Mus musculus	ENSMUSG00000030872	74105	2.91	0.15	0.89	2.38	0.56	1.09	2.91	2.18	1.28	0.4	0.1	0.29	0.37	0.11	0.08	0.44	0.19
3032:680	membrane anchored junction protein	Majin	Mus musculus	ENSMUSG00000024786	622554	NA	NA	NA	NA	NA	NA	NA	NA	0	0.03	0.01	0.05	0	0	0	0.08	0
3027:526	RAS protein activator like 2	Rasal2	Mus musculus	ENSMUSG00000070565	226525	4.21	1.49	0.94	2.88	1.15	5.66	4.9	4.05	0.74	0.85	0.29	0.86	0.42	0.11	1.34	0.23	1.07
2978:389	mitochondrial ribosomal protein L36	Mrpl36	Mus musculus	ENSMUSG00000021607	94066	5.75	3.34	1.79	2.14	1.52	5.22	5.52	2.54	0.02	2.29	1.27	2.31	1.4	1.11	3.31	2.92	2.58
3018:1572	RIKEN cDNA 1700013D24 gene	1700013D24Rik	Mus musculus	ENSMUSG00000079346	NA	NA	NA	NA	NA	NA	NA	NA	NA	NA	0	0	0	0	0	0	0	0
3032:513	ligand dependent nuclear receptor corepressorlike	Lcorl	Mus musculus	ENSMUSG00000015882	209707	0.76	0.43	0.43	0.73	0.62	2.43	2.68	0.56	0.09	0.75	0.31	0.15	0.11	0.2	2.09	1.38	0.39
3001:515	aquaporin 12	Aqp12	Mus musculus	ENSMUSG00000045091	208760	0.01	0	0	0	0	0	0	0	0.01	0	0	0	0	0	0	0	0
2997:371	neurotrophin 5	Ntf5	Mus musculus	ENSMUSG00000074121	78405	0	0	0	0	0	0	0	0	1.37	0.01	0	0	0	0	0	0	0
3026:340	RIKEN cDNA 4930505K14 gene	4930505K14Rik	Mus musculus	ENSMUSG00000085740	78015	NA	NA	NA	NA	NA	NA	NA	NA	NA	0	0	0	0	0	0	0	0
126 days, 9:29:00	dihydrolipoamide dehydrogenase	Dld	Mus musculus	ENSMUSG00000020664	13382	6.89	3.67	3.32	1.11	2.02	4.5	6.89	3.19	2.06	1.24	0.99	1.18	0.53	0.36	0.84	1.44	0.84
3026:518	interleukin 22 receptor alpha 1	Il22ra1	Mus musculus	ENSMUSG00000037157	230828	NA	NA	NA	NA	NA	NA	NA	NA	0.03	NA	NA	NA	NA	NA	NA	NA	NA
3020:1611	predicted gene 26510	Gm26510	Mus musculus	ENSMUSG00000097154	NA	NA	NA	NA	NA	NA	NA	NA	NA	NA	0.02	0	0.06	0.51	0.1	0	0	0.1
3012:535	RIKEN cDNA 3830406C13 gene	3830406C13Rik	Mus musculus	ENSMUSG00000033111	218734	NA	NA	NA	NA	NA	NA	NA	NA	0	0.59	0.41	0.56	0.33	0.2	0.8	0.68	0.49
2998:519	kelchlike 17	Klhl17	Mus musculus	ENSMUSG00000078485	231003	NA	NA	NA	NA	NA	NA	NA	NA	0.8	NA	NA	NA	NA	NA	NA	NA	NA
3012:510	phosphoribosyl pyrophosphate synthetaseassociated protein 2	Prpsap2	Mus musculus	ENSMUSG00000020528	212627	4.25	1.68	1.28	3.67	4.03	5.01	2.1	0.78	1.18	0.55	0.39	0.64	0.57	0.69	0.58	0.68	0.15
2978:338	ATPase type 13A2	Atp13a2	Mus musculus	ENSMUSG00000036622	74772	3.26	0.52	1.05	3.7	1.2	2.96	2.94	0.97	1.57	1.16	0.48	1.5	0.89	0.54	0.71	1.26	0.69
3007:255	ribosomal biogenesis factor	Rbis	Mus musculus	ENSMUSG00000078784	69126	NA	NA	NA	NA	NA	NA	NA	NA	0	1.69	0.59	1.83	0.66	0.52	1.84	1.3	1.3
125 days, 14:16:00	activitydependent neuroprotective protein	Adnp	Mus musculus	ENSMUSG00000051149	11538	5.17	2.9	4.55	2.9	2.8	4.85	6.25	1.62	0.15	0	0	0	0	0	0	0	0
3022:87	pancreatic and duodenal homeobox 1	Pdx1	Mus musculus	ENSMUSG00000029644	18609	NA	NA	NA	NA	NA	NA	NA	NA	0.46	NA	NA	NA	NA	NA	NA	NA	NA
3031:541	zinc finger protein 867	Zfp867	Mus musculus	ENSMUSG00000054519	237775	1.18	0.88	1.28	0.23	0.23	0.89	1.03	1	0	0.1	0.1	0.29	0.07	0.06	0.05	0.22	0
3023:540	component of oligomeric golgi complex 5	Cog5	Mus musculus	ENSMUSG00000035933	238123	2.4	0.56	1.22	0.87	0.27	2.35	0.77	0.33	0.04	0.11	0.06	0.27	0.12	0.03	0.05	0	0
125 days, 2:21:00	frizzled class receptor 5	Fzd5	Mus musculus	ENSMUSG00000045005	14367	0.42	1.12	0	0.56	0.8	1.06	1.41	0.4	0.06	0.02	0.04	0.15	0.03	0	0.07	0	0
2995:1414	coiledcoil domain containing 142 opposite strand	Ccdc142os	Mus musculus	ENSMUSG00000087578	NA	NA	NA	NA	NA	NA	NA	NA	NA	NA	0.08	0.04	0.35	0	0	0.06	0	0
3011:170	GRP1 general receptor for phosphoinositides 1associated scaffold protein	Grasp	Mus musculus	ENSMUSG00000000531	56149	2.93	0	0	0.21	0	0	0	0.46	NA	0.74	0.05	0	0.03	0.07	0.12	0	0.86
3018:99	serine or cysteine peptidase inhibitor clade B member 9	Serpinb9	Mus musculus	ENSMUSG00000045827	20723	0.26	0.6	1.43	0.08	0.64	0.13	0.42	2.77	0.01	0.05	0.1	0.14	0.04	0.1	0	0	0.3
2989:939	uncharacterized LOC100862268	LOC100862268	Mus musculus	ENSMUSG00000097456	100862268	NA	NA	NA	NA	NA	NA	NA	NA	NA	0.05	0.02	0	0	0	0.1	0	0
3023:1366	predicted gene 27019	Gm27019	Mus musculus	ENSMUSG00000097998	NA	NA	NA	NA	NA	NA	NA	NA	NA	NA	0.01	0.01	0	0	0.02	0.01	0	0
2983:332	PARP1 binding protein	Parpbp	Mus musculus	ENSMUSG00000035365	75317	NA	NA	NA	NA	NA	NA	NA	NA	0.01	0.01	0	0	0	0.03	0	0.15	0
2996:555	olfactory receptor 284	Olfr284	Mus musculus	ENSMUSG00000051793	258278	NA	NA	NA	NA	NA	NA	NA	NA	0.02	NA	NA	NA	NA	NA	NA	NA	NA
3009:261	required for meiotic nuclear division 5 homolog A	Rmnd5a	Mus musculus	ENSMUSG00000002222	68477	5.11	1.49	1.97	3.88	1.43	4.3	2.97	2.26	2.37	1.12	0.41	0.96	0.33	0.17	0.7	0.23	0.25
3018:232	transmembrane protein 39a	Tmem39a	Mus musculus	ENSMUSG00000002845	67846	1.35	1.52	0.48	0.71	0.64	2.89	3.46	0.35	0.01	0.16	0.16	0.4	0	0.21	0.27	0.53	0.22
124 days, 5:49:00	hemoglobin Y betalike embryonic chain	Hbby	Mus musculus	ENSMUSG00000052187	15135	NA	NA	NA	NA	NA	NA	NA	NA	0	0	0	0	0	0	0	0	0
3001:391	protocadherin beta 11	Pcdhb11	Mus musculus	ENSMUSG00000051486	93882	0.59	0.37	0	0	0	0.1	0.33	0	0	0.05	0.04	0	0	0	0.02	0	0
2986:342	MSL complex subunit 2	Msl2	Mus musculus	ENSMUSG00000066415	77853	2.29	2.03	0.74	1.72	1.77	3.76	5.55	1.82	0.01	0.4	0.24	0.42	0.34	0.29	0.45	0.53	0.24
3007:1654	predicted gene 26549	Gm26549	Mus musculus	ENSMUSG00000097217	NA	NA	NA	NA	NA	NA	NA	NA	NA	NA	0.1	0.03	0.16	0	0.02	0.04	0	0
2997:285	proteasome prosome macropain assembly chaperone 4	Psmg4	Mus musculus	ENSMUSG00000071451	69666	3.59	0.87	0.48	0.77	0.88	2.29	5.35	1.89	NA	1.53	0.64	1.86	1.6	0.53	1.46	1.61	1.15
3000:566	predicted gene 4981	Gm4981	Mus musculus	ENSMUSG00000075045	245263	0	0	0	0.08	0	0	0	0	NA	0	0	0	0	0	0	0	0
2989:276	zinc finger CCCH type containing 11A	Zc3h11a	Mus musculus	ENSMUSG00000116275	70579	NA	NA	NA	NA	NA	NA	NA	NA	1.96	NA	NA	NA	NA	NA	NA	NA	NA
3027:429	euchromatic histone lysine Nmethyltransferase 2	Ehmt2	Mus musculus	ENSMUSG00000013787	110147	3.97	0.9	3.4	1.98	1.01	2.99	6.45	0.24	0.84	1.36	0.59	2.1	0.64	0.4	0.88	0.91	0.73
2985:571	short chain dehydrogenasereductase family 16C member 5	Sdr16c5	Mus musculus	ENSMUSG00000028236	242285	NA	NA	NA	NA	NA	NA	NA	NA	0	NA	NA	NA	NA	NA	NA	NA	NA
2984:1488	predicted gene 29017	Gm29017	Mus musculus	ENSMUSG00000101586	NA	NA	NA	NA	NA	NA	NA	NA	NA	NA	0	0	0	0	0	0	0	0
2988:282	secernin 1	Scrn1	Mus musculus	ENSMUSG00000019124	69938	6.06	1.35	2.95	0	0	5.46	3.96	0	3.48	2.57	0.66	3.36	0.11	0.09	2	0.76	0.13
3017:108	thioredoxin reductase 2	Txnrd2	Mus musculus	ENSMUSG00000099282	26462	NA	NA	NA	NA	NA	NA	NA	NA	0	NA	NA	NA	NA	NA	NA	NA	NA
2986:518	Grich RNA sequence binding factor 1	Grsf1	Mus musculus	ENSMUSG00000044221	231413	5.47	1.06	3.98	1.32	1.16	1.9	1.85	0.98	0.36	0.78	0.23	1.33	0.15	0.22	0.34	0.38	0.05
3000:1481	predicted gene 27045	Gm27045	Mus musculus	ENSMUSG00000098211	NA	NA	NA	NA	NA	NA	NA	NA	NA	NA	0	0	0.05	0	0	0	0	0
3024:598	isopentenyldiphosphate delta isomerase	Idi1	Mus musculus	ENSMUSG00000058258	319554	2.38	3.95	0	0.52	0.37	8.64	4.94	3.03	0	0.05	0.12	0	0	0.01	0.24	0	0
2978:114	zinc finger RNA binding protein	Zfr	Mus musculus	ENSMUSG00000022201	22763	8.94	5.63	7.66	5.48	3.87	9.26	9.55	5.08	0.55	2.98	1.06	4.11	0.1	0.44	1.92	2.18	0.6
3021:256	RIKEN cDNA 1810007C17 gene	1810007C17Rik	Mus musculus	ENSMUSG00000100844	69054	NA	NA	NA	NA	NA	NA	NA	NA	NA	0	0	0	0	0	0	0	0
3032:643	expressed sequence AA467197	AA467197	Mus musculus	ENSMUSG00000033213	433470	0.01	0.09	0	0	0	0.12	0	0	0	0.01	0.01	0	0	0	0.02	0.15	0.05
3020:356	glutamic pyruvic transaminase soluble	Gpt	Mus musculus	ENSMUSG00000022546	76282	0.32	1.65	0	0.26	0	1.62	0.75	0	0.02	0.11	0.55	0.05	0	0.02	0.32	0	0
124 days, 23:00:00	protocadherin alpha 11	Pcdha11	Mus musculus	ENSMUSG00000102206	12942	0.29	0	0	0	0	0	0	0	0.02	0.02	0	0.04	0	0	0	0.08	0
2985:72	ribosomal protein S8	Rps8	Mus musculus	ENSMUSG00000047675	20116	8.11	4.01	8.64	8.22	8.09	8.65	8.91	8.92	2.34	8.31	5.49	9.64	7.21	8.76	8.9	8.71	9.7
2987:353	ADPribosylation factor related protein 1	Arfrp1	Mus musculus	ENSMUSG00000038671	76688	4.27	1.95	3.96	0.59	1.21	3.07	1.2	0.87	3.16	1.27	0.6	1.06	0.66	0.75	1.38	1.42	1.14
3032:283	NFKB inhibitor interacting Raslike protein 1	Nkiras1	Mus musculus	ENSMUSG00000021772	69721	7.17	3.86	2.24	1.85	2.41	6	5.08	1.4	0.19	1.68	0.66	0.6	0.12	0.3	1.91	0.75	0.51
2992:981	predicted gene 26634	Gm26634	Mus musculus	ENSMUSG00000097085	102631961	NA	NA	NA	NA	NA	NA	NA	NA	NA	0	0	0	0	0	0	0	0
3017:173	ATPase H transporting lysosomal accessory protein 1	Atp6ap1	Mus musculus	ENSMUSG00000019087	54411	8.42	3.59	3.39	7.15	5.65	9.47	5	2.85	3.2	2.46	0.94	1.99	2.04	1.85	3.39	1.76	1.34
3012:531	chloride intracellular channel 5	Clic5	Mus musculus	ENSMUSG00000023959	224796	0.22	0.05	0	0.09	0	0	0.76	5.01	0.01	0.04	0	0	0	0	0.01	0	1.24
3009:925	zinc finger protein 648	Zfp648	Mus musculus	ENSMUSG00000066797	100503355	0.01	0	0	0.09	0	0	0	0	0	0	0	0	0	0	0	0	0
2982:861	microRNA 1190	Mir1190	Mus musculus	ENSMUSG00000080575	100316805	0	0	0	0	0	0	0	0	NA	NA	NA	NA	NA	NA	NA	NA	NA
3032:1438	predicted gene 15510	Gm15510	Mus musculus	ENSMUSG00000086604	NA	NA	NA	NA	NA	NA	NA	NA	NA	NA	0	0	0	0	0	0.01	0	0
3031:261	RIKEN cDNA 0610043K17 gene	0610043K17Rik	Mus musculus	ENSMUSG00000087361	68400	NA	NA	NA	NA	NA	NA	NA	NA	NA	0.01	0.01	0	0	0	0	0	0
2982:170	glycerophosphodiester phosphodiesterase 1	Gde1	Mus musculus	ENSMUSG00000033917	56209	7.93	4.98	3.81	2.1	1.9	9.31	3.28	3.14	4.27	4.11	2.53	3.82	0.75	1.5	7.7	3.35	1.67
3010:1295	predicted gene 26954	Gm26954	Mus musculus	ENSMUSG00000098233	NA	NA	NA	NA	NA	NA	NA	NA	NA	NA	0	0	0	0	0	0.01	0	0
3029:815	predicted gene 10636	Gm10636	Mus musculus	ENSMUSG00000105602	100038607	0.01	0	0.77	0	0	0	0	0	NA	0	0.02	0.11	0	0	0	0	0
3006:1375	predicted gene 16054	Gm16054	Mus musculus	ENSMUSG00000087431	NA	NA	NA	NA	NA	NA	NA	NA	NA	NA	0	0	0	0	0	0.01	0	0
3010:601	ankyrin repeat and EFhand domain containing 1	Ankef1	Mus musculus	ENSMUSG00000074771	319196	0.11	0	0.89	0	0	0.22	0	0	0.02	0.05	0.01	0.68	0	0	0	0	0
3025:163	solute carrier family 6 neurotransmitter transporter member 14	Slc6a14	Mus musculus	ENSMUSG00000031089	56774	NA	NA	NA	NA	NA	NA	NA	NA	0	0	0	0	0	0	0	0	0
3003:601	histone cluster 1 H2bn	Hist1h2bn	Mus musculus	ENSMUSG00000095217	319187	0.03	0	0	0	0	0.63	0	0	NA	0	0	0	0	0	0.01	0	0
3002:1386	predicted gene 20511	Gm20511	Mus musculus	ENSMUSG00000092371	NA	NA	NA	NA	NA	NA	NA	NA	NA	NA	0.01	0	0	0	0	0	0	0.05
3015:337	RIKEN cDNA 5830411J07 gene	5830411J07Rik	Mus musculus	NA	74742	NA	NA	NA	NA	NA	NA	NA	NA	4.12	NA	NA	NA	NA	NA	NA	NA	NA
2983:542	nuclear speckle regulatory protein 1	Nsrp1	Mus musculus	ENSMUSG00000037958	237859	4.64	2.23	4.92	2.98	4.24	4.32	5.36	2.31	0.06	1.23	0.59	1.5	0.66	0.81	1.05	1	1.61
2984:502	unc45 myosin chaperone B	Unc45b	Mus musculus	ENSMUSG00000018845	217012	0.09	0.26	0	0	0	0	0.75	1.49	0	0.06	0.16	0	0	0.01	0	0	1.2
2983:1464	predicted gene 20642	Gm20642	Mus musculus	ENSMUSG00000093383	NA	NA	NA	NA	NA	NA	NA	NA	NA	NA	0	0	0	0	0	0	0	0
125 days, 11:21:00	glucose6phosphatase catalytic	G6pc	Mus musculus	ENSMUSG00000078650	14377	0	0	0.33	0	0	0	0	0	0.04	0	0	0	0	0	0	0	0.05
3006:518	purinergic receptor P2X ligandgated ion channel 2	P2rx2	Mus musculus	ENSMUSG00000029503	231602	NA	NA	NA	NA	NA	NA	NA	NA	0	0.01	0	0	0	0	0	0	0
2984:1402	H111 linker histone pseudogene	H1f11ps	Mus musculus	ENSMUSG00000091230	NA	NA	NA	NA	NA	NA	NA	NA	NA	NA	0	0	0	0	0	0	0	0
3020:427	family with sequence similarity 149 member B	Fam149b	Mus musculus	ENSMUSG00000039599	105428	2.23	0.9	1.69	0.35	0.49	2.8	3	1.57	0.08	0.32	0.19	0.66	0.08	0.08	0.15	0.08	0.19
3026:503	phosphoinositide3kinase interacting protein 1	Pik3ip1	Mus musculus	ENSMUSG00000034614	216505	2.87	3.86	3.84	0.63	0.29	5.55	0.7	3.66	0.73	0.97	1.61	1.75	0.03	0.07	1.75	1.18	1.52
3011:297	ceramide synthase 5	Cers5	Mus musculus	ENSMUSG00000023021	71949	3.48	1.74	1.47	1.89	1.1	4.01	4.09	1.81	0.4	0.73	0.44	0.59	0.59	0.47	1.07	1.07	1.21
3006:173	WD repeat domain 45	Wdr45	Mus musculus	ENSMUSG00000039382	54636	3.05	0.72	0.55	0.74	0.16	4.34	0.69	0.81	0.01	0.62	0.31	0.64	0.3	0.34	0.93	0.87	0.47
3015:73	regulatory factor Xassociated ankyrincontaining protein	Rfxank	Mus musculus	ENSMUSG00000036120	19727	2.58	2.59	1.4	1.61	0.37	2.62	2.92	1.58	0.65	0.2	0.27	0.24	0.31	0.29	0.48	0.14	0.72
3012:551	glycogen synthase 2	Gys2	Mus musculus	ENSMUSG00000030244	232493	0.01	0	0	0	0	0	0	0	0	0	0	0.05	0	0	0	0	0
3010:416	ring finger protein 144A	Rnf144a	Mus musculus	ENSMUSG00000020642	108089	2.17	1.84	1.3	0.1	0.23	2.68	1.82	0.26	0.01	0.33	0.42	0.34	0.04	0.01	0.73	0.78	0.05
3029:114	zinc finger with KRAB and SCAN domains 5	Zkscan5	Mus musculus	ENSMUSG00000055991	22757	1.34	1.16	1.2	0.25	0	2.16	1.62	0.42	0	0.22	0.2	0.6	0.08	0.05	0.28	0.08	0.1
2999:1596	predicted gene 13496	Gm13496	Mus musculus	ENSMUSG00000085755	NA	NA	NA	NA	NA	NA	NA	NA	NA	NA	0.01	0.02	0.11	0	0.01	0.01	0	0
2989:169	angiomotinlike 2	Amotl2	Mus musculus	ENSMUSG00000032531	56332	0.83	1.61	7.11	0.1	0.11	3.47	2.92	2.53	0.06	0.21	0.23	2.14	0	0.01	0.82	0.38	0.38
3008:141	glycogenin	Gyg	Mus musculus	ENSMUSG00000019528	27357	2.63	2.88	1.93	1.06	2.06	8.06	2.4	3.26	0.04	0.59	0.58	0.83	0.46	0.3	2.56	1.13	1.18
3020:588	olfactory receptor 731	Olfr731	Mus musculus	ENSMUSG00000048080	258360	0	0.05	0	0	0	0	0	0	0	NA	NA	NA	NA	NA	NA	NA	NA
2998:330	ADPribosylation factorlike 5A	Arl5a	Mus musculus	ENSMUSG00000036093	75423	4.13	1.41	3.89	2.25	2.94	7.09	6.39	0.94	0.69	0.33	0.15	0.56	0.11	0.04	0.35	0.16	0.24
3016:219	mitochondrial ribosomal protein L54	Mrpl54	Mus musculus	ENSMUSG00000034932	66047	5.17	0.81	1.37	1.39	1.45	5.74	5.13	3.43	0.04	2.61	0.95	1.62	0.94	0.97	3.38	2.36	2.03
2986:537	G proteincoupled receptor 161	Gpr161	Mus musculus	ENSMUSG00000040836	240888	0.03	0.13	0	0	0	0	0.61	0	0.03	0.1	0.04	0.24	0	0.01	0	0.15	0.05
2987:232	RAB39B member RAS oncogene family	Rab39b	Mus musculus	ENSMUSG00000031202	67790	3.64	0.7	0	0	0	4.17	1.41	0	0.02	1.04	0.26	0.19	0	0.07	1.78	0.9	0.06
2987:620	RIKEN cDNA 9030203C11 gene	9030203C11Rik	Mus musculus	NA	320854	NA	NA	NA	NA	NA	NA	NA	NA	0.01	NA	NA	NA	NA	NA	NA	NA	NA
2998:1035	predicted gene 28729	Gm28729	Mus musculus	ENSMUSG00000099564	102635744	NA	NA	NA	NA	NA	NA	NA	NA	NA	0	0	0	0	0	0	0	0
3024:433	progastricsin pepsinogen C	Pgc	Mus musculus	ENSMUSG00000023987	109820	NA	NA	NA	NA	NA	NA	NA	NA	0.01	0	0	0	0	0	0.01	0	0
3019:332	prolinerich polypeptide 3	Prr3	Mus musculus	ENSMUSG00000038500	75210	2.26	1.18	1.94	0.4	0.21	1.67	2.48	0.15	0.4	0.77	0.43	1.36	0.04	0.14	0.67	0.53	0.2
2981:606	C2 calciumdependent domain containing 4D	C2cd4d	Mus musculus	ENSMUSG00000091648	271944	0.07	0.08	0	0	0	0	0	0	NA	0.04	0.02	0.57	0	0	0	0.08	0
3022:278	brain abundant membrane attached signal protein 1	Basp1	Mus musculus	ENSMUSG00000045763	70350	6.04	0.17	0.88	1.26	6.08	0.56	5.24	0	NA	2.77	0.19	0.41	0.46	2.01	0.26	3.38	0.14
125 days, 8:54:00	origin recognition complex subunit 1	Orc1	Mus musculus	ENSMUSG00000028587	18392	0.05	0.15	0	0	0	0.14	0.57	0	0	0	0	0	0	0	0	0.14	0
3017:575	membrane frizzledrelated protein	Mfrp	Mus musculus	ENSMUSG00000034739	259172	0.27	1.08	0.98	0.11	0	0.3	0	0.61	0.1	0	0	0	0	0	0	0	0
2983:260	EvC ciliary complex subunit 2	Evc2	Mus musculus	ENSMUSG00000050248	68525	0.24	0.43	1.43	0.07	0.19	0	0	0.55	0.07	0.08	0.19	0.44	0.04	0.01	0.02	0	0
125 days, 5:12:00	ADPribosyltransferase 2b	Art2b	Mus musculus	ENSMUSG00000030651	11872	NA	NA	NA	NA	NA	NA	NA	NA	0.02	NA	NA	NA	NA	NA	NA	NA	NA
125 days, 23:15:00	aminolevulinic acid synthase 1	Alas1	Mus musculus	ENSMUSG00000032786	11655	4.74	2.7	1.94	3.44	3.39	2.14	3.06	4.1	3.93	0.71	0.55	0.64	0.86	0.7	0.67	0.45	2.9
3026:568	transmembrane protein 132D	Tmem132d	Mus musculus	ENSMUSG00000034310	243274	0.35	0	0	0	0	0.44	0	0	0.84	0.12	0.01	0	0	0.01	0.03	0.15	0
3015:1562	predicted gene 11706	Gm11706	Mus musculus	ENSMUSG00000084930	NA	NA	NA	NA	NA	NA	NA	NA	NA	NA	0	0	0	0	0	0	0	0
2995:1562	predicted gene 29282	Gm29282	Mus musculus	ENSMUSG00000101880	NA	NA	NA	NA	NA	NA	NA	NA	NA	NA	0	0.01	0	0	0	0	0	0
2994:1377	predicted gene 42722	Gm42722	Mus musculus	ENSMUSG00000106093	NA	NA	NA	NA	NA	NA	NA	NA	NA	NA	0.32	0.01	1.9	0	0.01	0	0	0
3013:64	melanocortin 4 receptor	Mc4r	Mus musculus	ENSMUSG00000047259	17202	0.23	0	0	0	0	0	0	0	0.01	0.04	0	0	0	0	0.01	0	0
2989:1408	RIKEN cDNA 5031434C07 gene	5031434C07Rik	Mus musculus	ENSMUSG00000044574	NA	NA	NA	NA	NA	NA	NA	NA	NA	NA	0	0	0	0	0	0	0	0
2996:528	pleckstrin homology domain containing family S member 1	Plekhs1	Mus musculus	ENSMUSG00000035818	226245	NA	NA	NA	NA	NA	NA	NA	NA	0	0.01	0	0	0	0	0	0	0
3016:595	RIKEN cDNA A530020G20 gene	A530020G20Rik	Mus musculus	NA	319839	NA	NA	NA	NA	NA	NA	NA	NA	0	NA	NA	NA	NA	NA	NA	NA	NA
3023:1559	predicted gene 13536	Gm13536	Mus musculus	ENSMUSG00000085742	NA	NA	NA	NA	NA	NA	NA	NA	NA	NA	0.01	0	0	0	0	0	0	0
3028:173	CD320 antigen	Cd320	Mus musculus	ENSMUSG00000002308	54219	2.49	1.86	0.58	0.28	0.28	1.64	2.86	0.84	0.01	0.57	0.98	0.92	0.14	0.19	0.72	0.75	2.37
2994:529	CD226 antigen	Cd226	Mus musculus	ENSMUSG00000034028	225825	0.07	0	0	0	0	0	0	0	0.05	0	0	0	0	0	0	0	0
3003:850	expressed sequence AA387883	AA387883	Mus musculus	ENSMUSG00000117896	100043450	0.15	0.79	0	0	0	0	0	0	NA	NA	NA	NA	NA	NA	NA	NA	NA
3031:633	apolipoprotein L domain containing 1	Apold1	Mus musculus	ENSMUSG00000090698	381823	0.69	0.13	0	0.61	0.93	0.68	3.6	7.41	0.11	0.16	0.01	0	0.15	0.12	0.02	0.09	2.37
3006:406	pleckstrin homology domain containing family G with RhoGef domain member 4	Plekhg4	Mus musculus	ENSMUSG00000014782	102075	0.43	0	0	0	0	0	0.57	0	0.01	0.04	0	0	0	0	0	0	0
3008:549	RIKEN cDNA D430042O09 gene	D430042O09Rik	Mus musculus	ENSMUSG00000032743	233865	1.36	0.61	3.14	0.36	0.3	2.22	0.71	1.29	0.07	0.9	0.53	2.51	0.04	0.22	0.49	0.76	0.4
2982:393	cyclindependent kinase 20	Cdk20	Mus musculus	ENSMUSG00000021483	105278	1.43	0.45	1.14	0.82	0.52	0.55	0	0	0.02	0.2	0.16	0.74	0.15	0.04	0.06	0.36	0.05
3021:214	polymerase RNA II DNA directed polypeptide E	Polr2e	Mus musculus	ENSMUSG00000004667	66420	6.22	1.23	2.85	3.25	2.64	4.28	6.43	3.06	1.22	2.09	0.9	2.11	1.55	1.38	2.17	1.9	2.8
3030:389	mitochondrial ribosomal protein L3	Mrpl3	Mus musculus	ENSMUSG00000032563	94062	4.85	1.07	2.2	0.79	1.35	1.93	2.74	0.42	0.28	1.14	0.53	1.29	0.84	0.48	1.04	0.91	0.52
2998:1297	predicted gene 10501	Gm10501	Mus musculus	ENSMUSG00000073415	NA	NA	NA	NA	NA	NA	NA	NA	NA	NA	0.11	0.02	0.15	0	0.01	0.03	0.07	0
3020:828	RIKEN cDNA 4930522L14 gene	4930522L14Rik	Mus musculus	ENSMUSG00000072762	100041734	NA	NA	NA	NA	NA	NA	NA	NA	NA	0.02	0.01	0.14	0.04	0.01	0.03	0.07	0
2987:1389	predicted gene 12801	Gm12801	Mus musculus	ENSMUSG00000085863	NA	NA	NA	NA	NA	NA	NA	NA	NA	NA	0	0	0	0	0	0	0	0
2999:1604	predicted gene 29530	Gm29530	Mus musculus	ENSMUSG00000102029	NA	NA	NA	NA	NA	NA	NA	NA	NA	NA	0	0	0	0	0	0	0	0
3020:610	predicted pseudogene 5126	Gm5126	Mus musculus	NA	331480	NA	NA	NA	NA	NA	NA	NA	NA	0	NA	NA	NA	NA	NA	NA	NA	NA
2987:607	zinc finger protein 703	Zfp703	Mus musculus	ENSMUSG00000085795	353310	0.94	1.4	3.72	3.06	0.9	0.67	2.2	1.09	NA	0.29	0.64	2.56	0.33	0.09	0.06	0.23	0.24
3008:441	kinesin family member 24	Kif24	Mus musculus	ENSMUSG00000028438	109242	0.47	0.54	2.9	0.48	0	1.03	1.47	0.2	3.76	0	0.01	0.05	0	0	0.02	0	0
3010:376	TCDDinducible polyADPribose polymerase	Tiparp	Mus musculus	ENSMUSG00000034640	99929	3.14	3.76	2.82	4.61	2.74	2.24	3.28	1.15	0.01	0.28	0.56	0.57	0.45	0.19	0.22	0.44	0.1
2993:676	reproductive homeobox 4C	Rhox4c	Mus musculus	ENSMUSG00000079635	434759	NA	NA	NA	NA	NA	NA	NA	NA	NA	0	0	0	0	0	0	0	0
3021:250	mitochondrial methionyltRNA formyltransferase	Mtfmt	Mus musculus	ENSMUSG00000059183	69606	2.14	0.95	0.32	0.76	0.42	1.61	0.42	0.55	0.13	0.27	0.14	0.1	0.08	0.1	0.27	0.38	0.52
3006:581	olfactory receptor 1104	Olfr1104	Mus musculus	ENSMUSG00000075166	258763	NA	NA	NA	NA	NA	NA	NA	NA	0.02	NA	NA	NA	NA	NA	NA	NA	NA
2984:169	DnaJ heat shock protein family Hsp40 member B5	Dnajb5	Mus musculus	ENSMUSG00000036052	56323	2.9	0.26	0	0.23	0.1	0.39	1.55	0.47	3.52	0.66	0.22	0.1	0.11	0.12	0.19	0.31	0.3
3015:684	predicted gene 6150	Gm6150	Mus musculus	ENSMUSG00000111901	620417	0.02	0	0	0	0	0	0	0	NA	NA	NA	NA	NA	NA	NA	NA	NA
3028:486	vomeronasal 1 receptor 219	Vmn1r219	Mus musculus	ENSMUSG00000061376	171272	0	0	0	0	0	0	0	0	NA	NA	NA	NA	NA	NA	NA	NA	NA
3029:290	receptor accessory protein 4	Reep4	Mus musculus	ENSMUSG00000033589	72549	0.32	0.93	1.1	0.77	0.39	0.32	2.52	0	0.06	0.1	0.1	0.25	0.12	0.2	0.25	0.37	0.2
3005:292	CWF19like 1 cell cycle control S pombe	Cwf19l1	Mus musculus	ENSMUSG00000025200	72502	1.66	0.19	0.84	0.83	0.13	1.42	2.43	0	0	0.12	0.05	0.2	0.08	0	0.15	0	0.05
3024:64	anaphase promoting complex subunit 1	Anapc1	Mus musculus	ENSMUSG00000014355	17222	4.56	2.64	7.84	2.33	1.53	5.73	6.17	2.91	0.08	0.86	0.55	4.9	0.23	0.16	0.69	0.61	0.66
3025:599	phospholipase D family member 5	Pld5	Mus musculus	ENSMUSG00000055214	319455	2.16	0	1.03	0.32	0.11	0.12	0	0	0	0.51	0.03	0.36	0	0.01	0.01	0.15	0.05
3033:300	optineurin	Optn	Mus musculus	ENSMUSG00000026672	71648	0.33	0.79	0.3	0.82	0.27	1.77	0	0.74	0	0.18	0.17	0.1	0.29	0.05	0.26	0.45	0.05
3024:1451	predicted gene 16308	Gm16308	Mus musculus	ENSMUSG00000090237	NA	NA	NA	NA	NA	NA	NA	NA	NA	NA	0	0	0	0	0	0	0	0
2991:277	solute carrier family 35 member D2	Slc35d2	Mus musculus	ENSMUSG00000033114	70484	0.13	0.33	0.53	0.67	0.09	0	0.68	0.71	0	0.02	0.03	0.21	0.15	0.07	0.01	0.08	0.19
2993:103	sine oculisrelated homeobox 1	Six1	Mus musculus	ENSMUSG00000051367	20471	0.01	0	0.36	0	0	0	0	0	0.48	0	0	0	0	0	0	0	0
2987:368	RIKEN cDNA 0610025J13 gene	0610025J13Rik	Mus musculus	NA	78687	NA	NA	NA	NA	NA	NA	NA	NA	0.01	NA	NA	NA	NA	NA	NA	NA	NA
3009:410	expressed sequence AA792892	AA792892	Mus musculus	ENSMUSG00000073497	100554	NA	NA	NA	NA	NA	NA	NA	NA	0	NA	NA	NA	NA	NA	NA	NA	NA
3032:292	exportin 5	Xpo5	Mus musculus	ENSMUSG00000067150	72322	2.24	0.84	0	0.96	0.55	1.06	2.96	0.68	0.05	0.05	0.02	0.14	0.04	0.03	0.03	0	0
3032:615	synaptotagmin XIV	Syt14	Mus musculus	ENSMUSG00000016200	329324	1.56	0.15	0.55	0	0	0.18	0.41	0	0.79	0.18	0.05	0.1	0	0.01	0.02	0	0.09
3014:362	synaptotagminlike 3	Sytl3	Mus musculus	ENSMUSG00000041831	83672	0.06	0	0.93	0	0	0	0	0	0	0	0	0.34	0	0	0	0	0
2985:309	progestin and adipoQ receptor family member VIII	Paqr8	Mus musculus	ENSMUSG00000025931	74229	1.94	5.67	0.74	0.08	0.29	7.68	0.42	0.42	0.04	0.55	1.87	0.3	0.04	0.01	1.39	0.08	0.04
3004:239	mediator complex subunit 31	Med31	Mus musculus	ENSMUSG00000020801	67279	4.1	2.26	6.75	1.43	0.95	4.65	3.24	1.8	0.03	0.91	0.5	3.21	0.16	0.29	1.63	1.29	0.55
3002:195	transient receptor potential cation channel subfamily M member 7	Trpm7	Mus musculus	ENSMUSG00000027365	58800	5.2	4.68	5.36	5.16	4.26	6.73	8.66	4.81	0.77	0.63	0.45	2	0.07	0.17	0.37	0.76	0.74
3008:725	transmembrane protein 238	Tmem238	Mus musculus	ENSMUSG00000030431	664968	NA	NA	NA	NA	NA	NA	NA	NA	0.02	0.27	0.4	0.31	0.11	0.04	0.59	0.3	1.04
2993:553	aminoacyl tRNA synthetase complexinteracting multifunctional protein 2	Aimp2	Mus musculus	ENSMUSG00000029610	231872	3.75	1.03	1.5	0.59	0.75	2.87	4.41	1	0.19	0.49	0.27	0.44	0.22	0.23	0.49	0.99	0.39
124 days, 16:43:00	immunoglobulin heavy chain J558 family	IghVJ558	Mus musculus	NA	16061	NA	NA	NA	NA	NA	NA	NA	NA	0	NA	NA	NA	NA	NA	NA	NA	NA
125 days, 0:50:00	histocompatibility 2 T region locus 18	H2T18	Mus musculus	ENSMUSG00000054128	15033	NA	NA	NA	NA	NA	NA	NA	NA	NA	0	0	0	0	0	0	0	0
3007:591	coiledcoil domain containing 171	Ccdc171	Mus musculus	ENSMUSG00000052407	320226	NA	NA	NA	NA	NA	NA	NA	NA	0	0.03	0.06	0.29	0.03	0.02	0	0	0
3004:572	SH3 domain containing ring finger 2	Sh3rf2	Mus musculus	ENSMUSG00000057719	269016	3.21	0	0	0.08	0	0	0	0	2.97	0.56	0.02	0	0	0.04	0.02	0.08	0
3015:84	plexin A2	Plxna2	Mus musculus	ENSMUSG00000026640	18845	5.35	0.52	0	0	0.14	0.97	3.72	2.74	1.45	1.29	0.12	0.47	0	0.08	0.05	0.38	0.84
125 days, 6:01:00	cytochrome c oxidase subunit 7A1	Cox7a1	Mus musculus	ENSMUSG00000074218	12865	0.32	0.3	1.03	0.2	0	0.23	0.56	0.22	0	0.12	0.2	1.16	0.15	0.01	0.1	0.08	0.09
3033:1444	predicted gene 28370	Gm28370	Mus musculus	ENSMUSG00000099478	NA	NA	NA	NA	NA	NA	NA	NA	NA	NA	0	0	0	0	0	0	0	0
3029:1538	predicted gene 26813	Gm26813	Mus musculus	ENSMUSG00000097819	NA	NA	NA	NA	NA	NA	NA	NA	NA	NA	0	0	0	0	0	0	0	0
3026:569	selection and upkeep of intraepithelial T cells 5	Skint5	Mus musculus	ENSMUSG00000078598	242627	NA	NA	NA	NA	NA	NA	NA	NA	NA	0	0	0	0	0	0	0	0
2980:562	vomeronasal 1 receptor 71	Vmn1r71	Mus musculus	ENSMUSG00000059206	252910	0	0.06	0	0	0	0	0	0	0.02	NA	NA	NA	NA	NA	NA	NA	NA
3002:100	U1 small nuclear ribonucleoprotein C	Snrpc	Mus musculus	ENSMUSG00000024217	20630	4.4	0.88	2.52	1.65	1.38	4.01	6.3	1.22	2.53	0.86	0.41	1.39	0.58	0.38	1.21	0.45	0.92
3027:1676	predicted gene 29427	Gm29427	Mus musculus	ENSMUSG00000101904	NA	NA	NA	NA	NA	NA	NA	NA	NA	NA	0.01	0.04	0.04	0	0	0	0	0
2978:296	motile sperm domain containing 4	Mospd4	Mus musculus	NA	72076	NA	NA	NA	NA	NA	NA	NA	NA	0	NA	NA	NA	NA	NA	NA	NA	NA
3020:256	RIKEN cDNA 1810013L24 gene	1810013L24Rik	Mus musculus	ENSMUSG00000022507	69053	NA	NA	NA	NA	NA	NA	NA	NA	0	0.43	0.54	0.7	0.08	0.12	0.43	0.15	0.4
2984:511	adaptorrelated protein complex 1 associated regulatory protein	Ap1ar	Mus musculus	ENSMUSG00000074238	211556	4.94	0.55	0	0.22	0.4	0.57	1.4	0.31	0.23	1.97	0.38	0.42	0.42	0.37	0.5	0.67	0.48
126 days, 8:32:00	diacylglycerol kinase alpha	Dgka	Mus musculus	ENSMUSG00000025357	13139	0.23	0.81	0	0.35	0.34	0.92	0.7	0.34	0.03	0.08	0.07	0	0	0.07	0.18	0.15	0.51
2994:511	microsomal glutathione Stransferase 2	Mgst2	Mus musculus	ENSMUSG00000074604	211666	0.02	0	0	0.1	0	0.18	0	0.22	0	0.01	0.01	0.25	0	0	0	0	0
2994:372	ribosomal protein S27A	Rps27a	Mus musculus	ENSMUSG00000020460	78294	8.51	4.62	8.27	8.03	8.69	9.15	10.02	9.16	4.24	9.19	5.99	9.01	9.52	10.39	10.02	8.75	10.56
3011:549	sialic acid binding Iglike lectin H	Siglech	Mus musculus	ENSMUSG00000051504	233274	0.83	0.27	2.9	3.98	10.62	2	1.23	0.12	0.17	0.38	0.01	0	0.63	5.77	0.02	0	0.05
3004:163	junctophilin 3	Jph3	Mus musculus	ENSMUSG00000025318	57340	5.44	0.08	0	0	0	0.99	0	0	1.85	1.49	0.07	0.19	0	0.04	0.15	0.23	0.04
3010:1467	predicted gene 4279	Gm4279	Mus musculus	ENSMUSG00000085732	NA	NA	NA	NA	NA	NA	NA	NA	NA	NA	0	0	0	0	0	0.01	0	0
3014:531	transmembrane protein 63b	Tmem63b	Mus musculus	ENSMUSG00000036026	224807	4.46	1.65	0.58	1.16	0.59	5.59	2.13	0.91	1.17	1.55	1.17	1	0.2	0.1	2.3	1.76	0.29
2990:295	NOL1NOP2Sun domain family member 4	Nsun4	Mus musculus	ENSMUSG00000028706	72181	1.51	0.56	0.47	1.16	0.2	0.82	1.24	0.57	0	0.18	0.15	0.3	0.15	0.14	0.18	0.08	0
3013:392	AT rich interactive domain 1A SWIlike	Arid1a	Mus musculus	ENSMUSG00000007880	93760	7.66	5.15	5.87	6.43	8.1	7.76	8.59	4.46	0.95	1.99	1.36	2.46	0.79	0.88	1.81	1.06	1.31
3024:541	G proteincoupled receptor 75	Gpr75	Mus musculus	ENSMUSG00000043999	237716	1.94	0.07	0.72	0.13	0	0	0	0	0.01	0.11	0.03	0.05	0	0	0.05	0.23	0
2988:648	predicted gene 5431	Gm5431	Mus musculus	ENSMUSG00000116032	432555	NA	NA	NA	NA	NA	NA	NA	NA	0.01	NA	NA	NA	NA	NA	NA	NA	NA
3007:425	tolllike receptor adaptor molecule 1	Ticam1	Mus musculus	ENSMUSG00000047123	106759	0.36	0.42	0	1.12	1.28	0.54	0	0	0	0.04	0.14	0.05	0.07	0.09	0.01	0.15	0.1
124 days, 5:05:00	CD37 antigen	Cd37	Mus musculus	ENSMUSG00000030798	12493	0.63	0.17	0.45	4.09	7.25	1.26	0.42	0	0.57	0.2	0.01	0.05	1.3	2.66	0	0	0.09
2991:113	IKAROS family zinc finger 2	Ikzf2	Mus musculus	ENSMUSG00000025997	22779	0.76	2.17	2.93	1.2	1.17	2.66	1.35	0.35	0	0.2	0.21	0.34	0.08	0.09	0.4	0.6	0.09
2988:688	RIKEN cDNA 9230020A06 gene	9230020A06Rik	Mus musculus	NA	619299	NA	NA	NA	NA	NA	NA	NA	NA	0	NA	NA	NA	NA	NA	NA	NA	NA
2984:504	cell division cycle 34	Cdc34	Mus musculus	ENSMUSG00000020307	216150	3.56	0.65	1.4	1.15	0.9	3.46	1.86	0.15	1.22	0.58	0.27	0.53	0.1	0.14	0.79	0.45	0.19
2979:516	RIKEN cDNA 4930539E08 gene	4930539E08Rik	Mus musculus	ENSMUSG00000048905	207819	NA	NA	NA	NA	NA	NA	NA	NA	3.24	0.1	0	0.05	0	0.01	0	0.08	0.05
2992:593	RIKEN cDNA B230369F24 gene	B230369F24Rik	Mus musculus	NA	320110	NA	NA	NA	NA	NA	NA	NA	NA	0	NA	NA	NA	NA	NA	NA	NA	NA
3012:267	GIPC PDZ domain containing family member 1	Gipc1	Mus musculus	ENSMUSG00000019433	67903	4.25	0.67	1.09	1.89	1.37	6.09	4.18	0.87	0.82	2.2	1.25	1.46	2.08	1.57	4.25	2.47	2.21
2996:354	COMM domain containing 9	Commd9	Mus musculus	ENSMUSG00000027163	76501	3.47	1.23	1.19	1.82	1.68	6.61	3.02	1.76	0	1.11	0.77	1.18	1.24	0.91	2.85	1.15	1.08
3031:1313	RIKEN cDNA 4933406P04 gene	4933406P04Rik	Mus musculus	ENSMUSG00000069713	NA	NA	NA	NA	NA	NA	NA	NA	NA	NA	0.03	0.01	0.14	0	0.03	0.01	0	0
3013:266	thioredoxinrelated transmembrane protein 3	Tmx3	Mus musculus	ENSMUSG00000024614	67988	5.94	6.01	4.12	3.37	2.69	8.58	6.07	5.38	0.04	0.69	0.66	0.47	0.27	0.28	0.9	0.37	0.28
126 days, 7:21:00	FK506 binding protein 5	Fkbp5	Mus musculus	ENSMUSG00000024222	14229	2.95	0.18	0.5	5.89	2.17	1.58	1.79	0.65	2.36	0.39	0.01	0.14	0.03	0.14	0.1	0.22	0.05
2994:127	DnaJ heat shock protein family Hsp40 member C12	Dnajc12	Mus musculus	ENSMUSG00000036764	30045	2.22	0.43	3.07	0.52	0.12	1.3	0	0	0.66	0.55	0.25	1.15	0.31	0.2	0.43	0.38	0.48
3010:242	ribonuclease P 14 subunit	Rpp14	Mus musculus	ENSMUSG00000023156	67053	3.56	1.5	1.85	1.42	1.33	2.14	4.37	0.95	0.05	1.01	0.72	0.69	0.7	0.42	1.07	1.28	0.55
3017:1543	predicted gene 14249	Gm14249	Mus musculus	ENSMUSG00000087074	NA	NA	NA	NA	NA	NA	NA	NA	NA	NA	0	0	0	0	0	0	0	0
3019:390	BCL2like 13 apoptosis facilitator	Bcl2l13	Mus musculus	ENSMUSG00000009112	94044	2.11	0.77	0	0.62	0.72	1.47	3.55	0.97	0	0.48	0.29	0.4	0.27	0.04	0.23	0.6	0.43
125 days, 21:21:00	formyl peptide receptor 1	Fpr1	Mus musculus	ENSMUSG00000045551	14293	0.21	0	0.59	1.37	0	0	0	0	0.01	0	0.01	0	0.04	0	0	0	0
3015:715	tyrosine 3monooxygenasetryptophan 5monooxygenase activation protein theta polypeptide pseudogene	Gm7977	Mus musculus	ENSMUSG00000103257	666202	0.13	0.06	0.31	0	0	1.23	0.82	0.15	NA	NA	NA	NA	NA	NA	NA	NA	NA
3014:733	predicted gene 8994	Gm8994	Mus musculus	ENSMUSG00000094973	668137	0.3	0.06	0.31	0.49	0.35	0.4	0.66	0.26	NA	0	0	0	0	0	0	0	0
2990:1649	predicted gene 15178	Gm15178	Mus musculus	ENSMUSG00000086053	NA	NA	NA	NA	NA	NA	NA	NA	NA	NA	0	0	0	0	0	0	0	0
3024:688	orthodenticle homeobox 2 opposite strand 1	Otx2os1	Mus musculus	ENSMUSG00000098682	606497	0.09	0.14	0.38	0	0	0	0	0	NA	0	0	0.15	0	0	0	0	0
3011:243	Luc7like	Luc7l	Mus musculus	ENSMUSG00000024188	66978	6.75	4.63	3.9	2.8	3.07	5.9	7.9	4.28	0.78	1.23	0.54	1.67	0.07	0.22	0.68	0.84	0.25
2978:525	nucleoporin 188	Nup188	Mus musculus	ENSMUSG00000052533	227699	1.83	0.57	1.31	0.74	1.21	1.68	7.01	1.76	0.43	0.17	0.12	0.39	0.18	0.05	0.11	0	0
2996:1531	predicted gene 13686	Gm13686	Mus musculus	ENSMUSG00000085450	NA	NA	NA	NA	NA	NA	NA	NA	NA	NA	0	0	0	0	0	0	0	0
3030:98	src homology three SH3 and cysteine rich domain	Stac	Mus musculus	ENSMUSG00000032502	20840	0.04	0	0	0	0	0	0	0	0.06	0.05	0.01	0	0.04	0.01	0.01	0.08	0
125 days, 13:09:00	baculoviral IAP repeatcontaining 6	Birc6	Mus musculus	ENSMUSG00000024073	12211	8.5	8.91	8.19	7.32	7.98	9.38	9.96	7.32	1.69	1.17	0.57	0.51	0.26	0.28	1	0.68	0.97
3005:392	enoyl Coenzyme A hydratase short chain 1 mitochondrial	Echs1	Mus musculus	ENSMUSG00000025465	93747	4.56	4.76	4.33	2.14	3.04	5.61	7.32	2.87	0.38	1.51	2.17	3.7	1.36	1.16	2.56	1.93	1.79
2985:1487	predicted gene 15862	Gm15862	Mus musculus	ENSMUSG00000085739	NA	NA	NA	NA	NA	NA	NA	NA	NA	NA	0.01	0	0	0	0	0	0	0
3009:267	COX assembly mitochondrial protein 1	Cmc1	Mus musculus	ENSMUSG00000039163	67899	2.96	1.27	2.96	1.5	0.62	2.39	3.7	1.65	0	0.66	0.3	0.63	0.53	0.35	0.97	0.84	0.85
2991:518	Fraser extracellular matrix complex subunit 1	Fras1	Mus musculus	ENSMUSG00000034687	231470	3.75	0.06	0.36	0.24	0	0	0	0	0.12	0.68	0.07	0.21	0	0.02	0.02	0.08	0.05
3024:338	RIKEN cDNA 4930451G09 gene	4930451G09Rik	Mus musculus	ENSMUSG00000022543	74684	NA	NA	NA	NA	NA	NA	NA	NA	0.02	0.07	0.02	0.1	0	0.01	0.01	0	0
3000:362	testis expressed 13B	Tex13b	Mus musculus	ENSMUSG00000116391	83555	NA	NA	NA	NA	NA	NA	NA	NA	0	NA	NA	NA	NA	NA	NA	NA	NA
3004:694	protein tyrosine phosphatase receptor type H	Ptprh	Mus musculus	ENSMUSG00000035429	545902	0.13	0	0	0	0	0	0	0	0	0.04	0.01	0	0	0	0.01	0	0
2995:240	PDZK1 interacting protein 1	Pdzk1ip1	Mus musculus	ENSMUSG00000028716	67182	0.02	0	0	0.08	0	0	0.53	0	0.12	0.01	0	0	0	0.03	0	0	0
3026:575	prolinerich transmembrane protein 1	Prrt1	Mus musculus	ENSMUSG00000015476	260297	1.96	0.14	2.24	0	0	0.86	0	0	NA	1.29	0.19	2.41	0.04	0.05	0.63	0.15	0.05
3017:639	NLR family pyrin domain containing 12	Nlrp12	Mus musculus	ENSMUSG00000097297	378425	NA	NA	NA	NA	NA	NA	NA	NA	0.01	NA	NA	NA	NA	NA	NA	NA	NA
2995:602	a disintegrin and metallopeptidase domain 1b	Adam1b	Mus musculus	ENSMUSG00000062438	280667	0.04	0	0.34	0.07	0.12	0	0	0	0.01	0	0.01	0	0	0	0	0	0
3012:275	PR domain containing 5	Prdm5	Mus musculus	ENSMUSG00000029913	70779	0.58	1.79	0.36	0	0.19	0	0.63	0.94	0.01	0.16	0.44	0.28	0	0.01	0.23	0.15	0.46
2998:216	asparaginelinked glycosylation 5 dolichylphosphate betaglucosyltransferase	Alg5	Mus musculus	ENSMUSG00000036632	66248	2.85	2.04	0	1.19	2.07	4.32	1.38	1.35	0.75	0.67	0.56	0.4	0.72	1.38	1.26	1.05	1.6
2987:581	olfactory receptor 131	Olfr131	Mus musculus	ENSMUSG00000043312	258867	NA	NA	NA	NA	NA	NA	NA	NA	0	NA	NA	NA	NA	NA	NA	NA	NA
3026:171	eukaryotic translation initiation factor 3 subunit I	Eif3i	Mus musculus	ENSMUSG00000028798	54709	6.82	2.64	3.73	1.95	3.31	6.7	7.44	5.39	2.92	2.36	0.93	1.96	1.82	1.56	2.29	2.21	2
125 days, 23:04:00	cystic fibrosis transmembrane conductance regulator	Cftr	Mus musculus	ENSMUSG00000041301	12638	0.52	0	0	0	0	0	0	0	0	0.04	0	0.11	0.05	0	0.01	0	0
2991:1644	predicted gene 14344	Gm14344	Mus musculus	ENSMUSG00000085428	NA	NA	NA	NA	NA	NA	NA	NA	NA	NA	0	0	0	0	0	0	0	0
3007:635	tripartite motifcontaining 55	Trim55	Mus musculus	ENSMUSG00000060913	381485	NA	NA	NA	NA	NA	NA	NA	NA	0	0	0	0.05	0	0.02	0	0	0
3029:520	chloride channel accessory 3B	Clca3b	Mus musculus	ENSMUSG00000037033	229927	NA	NA	NA	NA	NA	NA	NA	NA	0.04	0	0	0	0	0	0	0	0
3010:566	ATPGTP binding proteinlike 1	Agbl1	Mus musculus	ENSMUSG00000025754	244071	0.09	0	0	0	0	0	0	0	0	0	0	0	0	0	0	0	0
3000:728	Rho GTPase activating protein 27 opposite strand 3	Arhgap27os3	Mus musculus	ENSMUSG00000085887	653030	0.02	0	0	0	0	0	0	0	NA	0.01	0	0	0	0.12	0	0	0
3018:573	ring finger protein 31	Rnf31	Mus musculus	ENSMUSG00000047098	268749	1.59	0.52	1.8	0.89	0.68	1.2	0.57	1.07	0.18	0.18	0.13	0.59	0.08	0.06	0.08	0.21	0.1
124 days, 14:07:00	carbonic anhydrase 1	Car1	Mus musculus	ENSMUSG00000027556	12346	0.02	0	0.82	0	0.09	0	0	0	0	0	0	0	0	0	0	0	0
3022:1610	RIKEN cDNA 2210411M09 gene	2210411M09Rik	Mus musculus	ENSMUSG00000085563	NA	NA	NA	NA	NA	NA	NA	NA	NA	NA	0	0	0	0	0	0	0	0
126 days, 7:01:00	collagen type IV alpha 1	Col4a1	Mus musculus	ENSMUSG00000031502	12826	1.07	0.59	2.42	0.29	0.72	0.5	3.28	8.7	1.37	0.4	0.12	0.75	0.08	0	0.06	0.15	5.5
3004:406	exocyst complex component 8	Exoc8	Mus musculus	ENSMUSG00000074030	102058	4	1.74	1.4	2.29	1.83	5.64	3.67	1.83	0.72	0.38	0.17	0.09	0.03	0.11	0.42	0.08	0.29
2983:307	RecQ mediated genome instability 1	Rmi1	Mus musculus	ENSMUSG00000035367	74386	1.57	0.41	0.59	0.94	1.3	1.27	2.42	1.58	0.29	0.26	0.15	0.72	0.03	0.27	0.21	0.52	0
2988:407	zinc finger protein 575	Zfp575	Mus musculus	ENSMUSG00000066721	101544	1.4	0	0	0.07	0.09	0	0	0	NA	0.29	0.03	0	0	0.01	0.05	0	0
2991:106	ataxin 1	Atxn1	Mus musculus	ENSMUSG00000046876	20238	7.15	1.97	7.98	2.69	1.79	3.64	2.51	5.31	2.65	1.32	0.34	2.75	0.3	0.1	0.1	0.38	0.52
2987:1520	predicted gene 28782	Gm28782	Mus musculus	ENSMUSG00000100269	NA	NA	NA	NA	NA	NA	NA	NA	NA	NA	0.01	0	0	0	0	0.08	0	0
125 days, 2:27:00	E74like factor 3	Elf3	Mus musculus	ENSMUSG00000003051	13710	0.01	0	0	0	0	0	0	0	0	0	0	0.06	0	0	0	0	0
3000:248	methionyl aminopeptidase type 1D mitochondrial	Metap1d	Mus musculus	ENSMUSG00000041921	66559	2.4	2.29	2.7	1.26	1.31	3.76	4.23	0.87	1.65	0.25	0.25	0.34	0.15	0.06	0.5	0.22	0.05
3012:355	RIKEN cDNA 1700019J19 gene	1700019J19Rik	Mus musculus	NA	76412	NA	NA	NA	NA	NA	NA	NA	NA	0	NA	NA	NA	NA	NA	NA	NA	NA
2996:243	dual specificity phosphatase 26 putative	Dusp26	Mus musculus	ENSMUSG00000039661	66959	5.47	0.13	1.01	0.36	0.12	6.87	1.22	0	2.38	1.57	0.1	1.19	0.12	0.08	0.3	1.84	0
3009:301	solute carrier family 41 member 3	Slc41a3	Mus musculus	ENSMUSG00000030089	71699	0.15	0.58	0.32	0.51	0.34	0	0	0.18	0.03	0.05	0.03	0	0.04	0.25	0.01	0	0
2990:614	predicted gene 14461	Gm14461	Mus musculus	ENSMUSG00000054510	329436	NA	NA	NA	NA	NA	NA	NA	NA	0	0	0	0	0.04	0	0	0	0
126 days, 8:09:00	BCL2interacting killer	Bik	Mus musculus	ENSMUSG00000016758	12124	0	0	0	0	0	0	0	0	0.02	0.01	0	0	0	0.08	0.01	0	0.05
3019:105	zinc finger CCCH type containing 7B	Zc3h7b	Mus musculus	ENSMUSG00000022390	20286	2.11	0.39	0.45	0.36	1.98	3.25	2.58	1.36	0.04	1.05	0.89	1.47	0.11	0.13	1.35	0.52	0.62
3003:520	eva1 homolog B C elegans	Eva1b	Mus musculus	ENSMUSG00000050212	230752	0.22	0.08	0	0.5	0.67	0	0	1.59	0.01	0.48	0.37	0.19	1.15	1.06	0.02	0.15	5.47
3024:580	olfactory receptor 1087	Olfr1087	Mus musculus	ENSMUSG00000075174	258843	NA	NA	NA	NA	NA	NA	NA	NA	0	NA	NA	NA	NA	NA	NA	NA	NA
3029:616	triggering receptor expressed on myeloid cellslike 2	Treml2	Mus musculus	ENSMUSG00000116153	328833	NA	NA	NA	NA	NA	NA	NA	NA	0.01	NA	NA	NA	NA	NA	NA	NA	NA
3005:566	PH domain and leucine rich repeat protein phosphatase 2	Phlpp2	Mus musculus	ENSMUSG00000031732	244650	1.91	0.25	0.78	0.65	1.6	1.06	1.87	0.91	0.1	0.66	0.33	0.39	0.07	0.04	0.2	0.15	0.18
3004:1263	predicted gene 11767	Gm11767	Mus musculus	ENSMUSG00000085207	NA	NA	NA	NA	NA	NA	NA	NA	NA	NA	0.11	0.04	0.29	0	0	0	0	0
2984:122	Ctype lectin domain family 3 member b	Clec3b	Mus musculus	ENSMUSG00000025784	21922	0.03	0	1.6	0	0	0	0	0	0.04	0.11	0.04	4.52	0.04	0.01	0	0.08	0.05
3026:100	SRY sex determining region Ybox 10	Sox10	Mus musculus	ENSMUSG00000033006	20665	0.44	0.12	0.31	0.08	0.37	9.07	0.38	0.74	1.78	0.43	0.04	0	0	0	4.21	3.86	0
3000:1629	RIKEN cDNA 4930534D22 gene	4930534D22Rik	Mus musculus	ENSMUSG00000097761	NA	NA	NA	NA	NA	NA	NA	NA	NA	NA	0.01	0	0	0	0.01	0.01	0	0
3018:222	zinc finger protein 296	Zfp296	Mus musculus	ENSMUSG00000011267	63872	0.02	0	0	0	0	0	0	0	0	0.02	0.03	0	0	0.01	0.01	0	0
3021:171	adhesion G proteincoupled receptor G3	Adgrg3	Mus musculus	ENSMUSG00000060470	54672	0.02	0	0	0	0	0.19	0	0.21	0.04	0	0	0	0	0	0.02	0.07	0
3026:118	unc5 netrin receptor C	Unc5c	Mus musculus	ENSMUSG00000059921	22253	1.59	0.83	0.94	0	0.1	4.79	0	0.76	0.01	0.35	0.07	0	0	0	0.9	0.82	0.04
2985:594	RELT tumor necrosis factor receptor	Relt	Mus musculus	ENSMUSG00000008318	320100	0.59	0.49	0	0.85	0	1.17	0.33	0	0.01	0.12	0.19	0.06	0.24	0.08	0.21	0.08	0
2992:109	carcinoembryonic antigenrelated cell adhesion molecule 2	Ceacam2	Mus musculus	ENSMUSG00000054385	26367	0.1	0.11	0	0.22	0.14	0	0	0.48	0.1	0	0	0	0	0	0.01	0	0
3021:1258	predicted gene 42787	Gm42787	Mus musculus	ENSMUSG00000107133	NA	NA	NA	NA	NA	NA	NA	NA	NA	NA	0	0	0	0	0	0.01	0	0
125 days, 12:42:00	interferon gamma induced GTPase	Igtp	Mus musculus	ENSMUSG00000078853	16145	0.3	0.5	1.03	1.62	0.43	0.2	0	1.26	0	0.05	0.05	0.25	0.22	0.21	0.01	0.08	0.4
2999:261	mitochondrial ribosomal protein L14	Mrpl14	Mus musculus	ENSMUSG00000023939	68463	4.7	0.86	3.9	2.09	1.13	5.11	3.39	2.74	0	2.54	1.31	2.42	2.01	1.17	3.74	3.01	3.05
3010:218	DnaJ heat shock protein family Hsp40 member C30	Dnajc30	Mus musculus	ENSMUSG00000061118	66114	5.28	1.15	1.08	1.78	0.79	4.31	1.37	1.35	NA	1.75	0.62	0.89	0.49	0.7	1.73	1.84	0.83
3021:517	immunoglobulin superfamily member 11	Igsf11	Mus musculus	ENSMUSG00000022790	207683	4.86	7.5	8.41	0	0.24	7.74	5.52	0.43	2.11	0.52	0.84	1.53	0	0.01	1.14	0	0.05
2988:505	pleckstrin and Sec7 domain containing 4	Psd4	Mus musculus	ENSMUSG00000026979	215632	0.29	0	0	0.98	1.58	0.4	0	0	0.01	0.03	0	0	0.07	0.11	0	0	0
3004:638	RAP1 GTPase activating protein 2	Rap1gap2	Mus musculus	ENSMUSG00000038807	380711	2.37	0.06	0	0.1	0.21	0.12	0	0.19	1.89	0.61	0.16	0.04	0.04	0.03	0.02	0.38	0
3033:1563	predicted gene 14264	Gm14264	Mus musculus	ENSMUSG00000085158	NA	NA	NA	NA	NA	NA	NA	NA	NA	NA	0	0	0	0	0	0	0	0
3016:612	MINDY lysine 48 deubiquitinase 4	Mindy4	Mus musculus	ENSMUSG00000038022	330323	1.14	0.4	2.79	0.2	0	0.22	1.66	0.57	0.24	0.07	0.04	0.56	0	0	0.04	0	0.11
2993:520	forkhead box J3	Foxj3	Mus musculus	ENSMUSG00000032998	230700	3.98	0.97	2.03	0.51	2	1.43	2.38	1.46	0.09	0.77	0.25	0.49	0.15	0.1	0.2	0.32	0.14
3017:126	phosphatidylinositol45bisphosphate 3kinase catalytic subunit gamma	Pik3cg	Mus musculus	ENSMUSG00000020573	30955	0.78	0.05	0.41	6.51	6.26	0.91	0	0.12	0.01	0.06	0.02	0	0.95	0.57	0.01	0	0.19
3009:555	olfactory receptor 1358	Olfr1358	Mus musculus	NA	258224	NA	NA	NA	NA	NA	NA	NA	NA	0.01	NA	NA	NA	NA	NA	NA	NA	NA
3022:120	transient receptor potential cation channel subfamily C member 3	Trpc3	Mus musculus	ENSMUSG00000027716	22065	0.22	0.15	0	0.07	0	0	0	0.4	0.13	0.16	0.04	0.05	0	0.01	0.01	0.15	0
3010:1484	predicted gene 28151	Gm28151	Mus musculus	ENSMUSG00000100213	NA	NA	NA	NA	NA	NA	NA	NA	NA	NA	0.06	0.02	0.15	0.04	0	0.02	0	0
2985:737	myosin heavy chain 15	Myh15	Mus musculus	ENSMUSG00000092009	667772	0.01	0.09	0	0	0	0	0	0	NA	0.01	0.04	0	0	0	0.01	0	0
2991:331	SLIT and NTRKlike family member 5	Slitrk5	Mus musculus	ENSMUSG00000033214	75409	4.73	0.97	0	0.12	0	1.19	1.72	0.21	1.28	1.23	0.29	0.14	0	0.03	0.37	1.67	0.06
3028:114	zinc finger protein 94	Zfp94	Mus musculus	ENSMUSG00000074282	22756	1.04	0.38	0	0.06	0	0.49	1.06	0.37	0	0.18	0.12	0.28	0.07	0.03	0.18	0.16	0.16
2998:577	olfactory receptor 124	Olfr124	Mus musculus	ENSMUSG00000044985	259064	NA	NA	NA	NA	NA	NA	NA	NA	0.01	NA	NA	NA	NA	NA	NA	NA	NA
3014:144	atonal bHLH transcription factor 7	Atoh7	Mus musculus	ENSMUSG00000036816	53404	0.22	0	0	0	0	0	0	0	NA	0	0	0	0	0	0	0	0
3006:315	GLI pathogenesisrelated 1 glioma	Glipr1	Mus musculus	ENSMUSG00000056888	73690	0.04	0	0	0	0.88	0	0	0	0.03	0.04	0	0.16	0	0.22	0	0	0.04
3001:1467	predicted gene 20685	Gm20685	Mus musculus	ENSMUSG00000093380	NA	NA	NA	NA	NA	NA	NA	NA	NA	NA	0	0	0	0	0	0	0	0
3010:510	PQ loop repeat containing 2	Pqlc2	Mus musculus	ENSMUSG00000028744	212555	1.24	0.79	0.96	0.97	0.86	2.35	0	0.24	0	0.18	0.18	0.19	0.37	0.3	0.4	0.15	0.14
125 days, 1:12:00	aryl hydrocarbon receptor nuclear translocatorlike	Arntl	Mus musculus	ENSMUSG00000055116	11865	3.96	1.48	0.25	1.12	0.68	0.18	1.95	0.13	0.96	0.44	0.35	0.64	0.36	0.1	0.16	0.29	0.32
124 days, 13:56:00	oncomodulin	Ocm	Mus musculus	ENSMUSG00000029618	18261	0.01	0	0	0	0	0	0	0	0.01	0.01	0	0.15	0	0	0	0	0
3021:1245	predicted gene 8159	Gm8159	Mus musculus	ENSMUSG00000094258	NA	NA	NA	NA	NA	NA	NA	NA	NA	NA	0	0	0	0	0	0	0	0
126 days, 7:14:00	aldehyde dehydrogenase family 3 subfamily A2	Aldh3a2	Mus musculus	ENSMUSG00000010025	11671	2.75	1.63	0.96	1.56	1.98	4.51	2.9	1.24	0.86	0.52	0.45	0.64	0.45	0.43	0.9	0.68	0.43
3008:273	coiled coil domain containing 178	Ccdc178	Mus musculus	ENSMUSG00000024306	70950	NA	NA	NA	NA	NA	NA	NA	NA	0	0	0	0	0	0	0.01	0	0
2994:1596	predicted gene 37359	Gm37359	Mus musculus	ENSMUSG00000103620	NA	NA	NA	NA	NA	NA	NA	NA	NA	NA	0	0	0	0	0	0	0	0
2991:300	dihydrodiol dehydrogenase dimeric	Dhdh	Mus musculus	ENSMUSG00000011382	71755	0.85	0.38	0.55	0.24	0	0.23	0	0.61	0.01	0.03	0.01	0	0	0.01	0.01	0	0
2980:868	predicted gene 10941	Gm10941	Mus musculus	ENSMUSG00000078444	100169878	0.12	0.08	2.41	0	0	0.19	0	0.42	NA	0.08	0.05	1.14	0.16	0	0.06	0.14	0
3013:310	transcription termination factor RNA polymerase II	Ttf2	Mus musculus	ENSMUSG00000033222	74044	0.19	0.26	0.42	0.49	0.36	0.4	4.14	0.36	0	0.05	0.09	0.3	0.08	0.07	0.01	0.23	0.15
3013:593	distalless homeobox 6 opposite strand 1	Dlx6os1	Mus musculus	ENSMUSG00000090063	320038	2.79	0.06	0	0	0	0	4.82	0.11	0.04	0.71	0.04	0.04	0.03	0.06	0.02	0	0.04
2990:172	eukaryotic translation initiation factor 3 subunit D	Eif3d	Mus musculus	ENSMUSG00000016554	55944	4.95	2.03	3.01	3.25	1.95	6.66	5.17	2.27	2.58	0.93	0.47	1.39	0.85	0.67	1.18	0.98	0.83
3030:1339	predicted gene 26803	Gm26803	Mus musculus	ENSMUSG00000097265	NA	NA	NA	NA	NA	NA	NA	NA	NA	NA	0.02	0.01	0.06	0	0	0.01	0.15	0
2993:526	abhydrolase domain containing 6 pseudogene	Gm1833	Mus musculus	NA	227393	NA	NA	NA	NA	NA	NA	NA	NA	0.01	NA	NA	NA	NA	NA	NA	NA	NA
3002:65	methylCpG binding domain protein 1	Mbd1	Mus musculus	ENSMUSG00000024561	17190	2.53	0.9	2.69	1.1	0.87	2.47	0.74	0.96	0.04	0.5	0.35	0.59	0.26	0.29	0.5	0.82	0.77
3030:604	NYN domain and retroviral integrase containing	Nynrin	Mus musculus	ENSMUSG00000075592	277154	0.27	0.81	0.31	0.53	0.94	0.57	2.94	0.57	0.07	0.12	0.11	0.5	0.07	0	0.18	0.23	0.14
126 days, 3:57:00	nuclear transcription factorY beta	Nfyb	Mus musculus	ENSMUSG00000020248	18045	3.92	1.18	1.7	0.63	1.01	2.65	6.62	1.16	0.47	0.91	0.28	0.75	0.42	0.32	0.63	0.74	0.75
3019:815	predicted gene 16287	Gm16287	Mus musculus	ENSMUSG00000073739	100038595	0.09	0.06	0	0.21	0	0	0	0	NA	0.02	0	0.46	0	0	0.01	0	0
3033:676	tripartite motifcontaining 72	Trim72	Mus musculus	ENSMUSG00000042828	434246	0.02	0	0	0	0	0	0	0	0.01	0	0	0	0	0	0	0	0
2984:297	DEAD AspGluAlaAsp box polypeptide 54	Ddx54	Mus musculus	ENSMUSG00000029599	71990	2.59	0.68	1.51	1.1	1.42	2.65	2.11	0.49	0.67	0.72	0.42	0.33	0.41	0.28	0.87	0.31	0.97
125 days, 23:09:00	Bruton agammaglobulinemia tyrosine kinase	Btk	Mus musculus	ENSMUSG00000031264	12229	0.25	0.05	0	2.19	1.98	0.61	0	0	0.09	0.04	0.01	0	0.46	0.53	0.02	0	0.04
3027:1541	predicted gene 29157	Gm29157	Mus musculus	ENSMUSG00000100635	NA	NA	NA	NA	NA	NA	NA	NA	NA	NA	0	0	0.19	0	0	0	0	0
2982:160	Kruppellike factor 13	Klf13	Mus musculus	ENSMUSG00000052040	50794	7.91	2.43	3.93	8.34	6.56	11.03	10.41	9.16	0.14	1.52	0.34	1.11	0.26	0.29	3.92	0.6	1.28
3017:354	refilin B	Rflnb	Mus musculus	ENSMUSG00000020846	76566	0.55	0.09	2.44	0	0.21	0	0.45	2.39	1.62	0.39	0.03	0.6	0	0.02	0.03	0.08	6.37
3013:605	retinitis pigmentosa 1 homolog like 1	Rp1l1	Mus musculus	ENSMUSG00000046049	271209	NA	NA	NA	NA	NA	NA	NA	NA	0.08	0	0	0	0	0	0	0	0
2998:574	zinc finger and BTB domain containing 1	Zbtb1	Mus musculus	ENSMUSG00000033454	268564	1.26	0.44	0	0.66	1.1	2.31	0.5	0.88	0.04	0.29	0.22	0.21	0.16	0.39	0.5	0.53	0.59
125 days, 7:07:00	caspase 6	Casp6	Mus musculus	ENSMUSG00000027997	12368	0.71	1.03	1.56	1.18	1.49	1.1	0	1.9	0	0.23	0.25	0.96	0.95	0.59	0.11	0.22	3.08
3033:99	spectrin beta nonerythrocytic 1	Sptbn1	Mus musculus	ENSMUSG00000020315	20742	9.64	8.68	9.7	3.52	3.05	10.4	5.88	11.79	2.06	4.45	2.57	4.64	0.44	0.26	2.13	1.53	7.4
3032:127	calcium binding protein 5	Cabp5	Mus musculus	ENSMUSG00000005649	29865	NA	NA	NA	NA	NA	NA	NA	NA	0.57	0	0	0	0	0	0	0	0
3020:366	mitochondrial ribosomal protein S34	Mrps34	Mus musculus	ENSMUSG00000038880	79044	4.63	0.5	0.55	0.63	0.38	2.95	1.14	1.59	0.41	2.07	1.28	1.41	1.08	0.75	1.97	1.88	1.46
2986:86	phospholipase C beta 2	Plcb2	Mus musculus	ENSMUSG00000040061	18796	0.68	0	0	0.22	2.95	0.19	0	0	0	0.04	0	0	0.16	0.14	0	0	0
2984:563	cysteine sulfinic acid decarboxylase	Csad	Mus musculus	ENSMUSG00000023044	246277	2.5	2.44	2.5	2.95	2.96	2.58	3.06	1.59	0.02	0.5	0.59	2.06	0.67	0.64	0.85	0.68	0.32
2988:257	family with sequence similarity 240 member B	Fam240b	Mus musculus	ENSMUSG00000096537	68880	NA	NA	NA	NA	NA	NA	NA	NA	NA	0	0	0	0	0	0	0	0
124 days, 2:43:00	immunoglobulin heavy constant mu	Ighm	Mus musculus	NA	16019	NA	NA	NA	NA	NA	NA	NA	NA	0.26	NA	NA	NA	NA	NA	NA	NA	NA
3031:140	T cell leukemialymphoma 1B 2	Tcl1b2	Mus musculus	ENSMUSG00000060863	27381	NA	NA	NA	NA	NA	NA	NA	NA	NA	0	0	0	0	0	0	0	0
3012:1216	predicted gene 43579	Gm43579	Mus musculus	ENSMUSG00000107191	NA	NA	NA	NA	NA	NA	NA	NA	NA	NA	0.02	0.01	1.87	0.04	0	0	0	0
2983:817	predicted gene 10578	Gm10578	Mus musculus	ENSMUSG00000109722	100038555	0.01	0	0	0.09	0	0	0	0	NA	NA	NA	NA	NA	NA	NA	NA	NA
2999:256	signal peptidase complex subunit 1 homolog S cerevisiae	Spcs1	Mus musculus	ENSMUSG00000021917	69019	8.55	5.73	7.99	5.42	4.55	9.09	8.59	6.73	2.47	4.46	2.62	4.86	3.3	2.61	7.04	5.2	4.6
3019:608	taste receptor type 2 member 139	Tas2r139	Mus musculus	ENSMUSG00000047102	353148	NA	NA	NA	NA	NA	NA	NA	NA	0.11	NA	NA	NA	NA	NA	NA	NA	NA
2999:357	ER membrane protein complex subunit 9	Emc9	Mus musculus	ENSMUSG00000022217	85308	3.2	0.62	1.46	0.4	0.27	1.6	0	1.18	0.01	1.44	0.87	0.3	0.79	0.34	0.62	0.38	0.74
2988:72	related RAS viral rras oncogene	Rras	Mus musculus	ENSMUSG00000038387	20130	0.63	0.15	0	0.49	0.12	1.21	0	3.18	0.01	0.19	0.2	0.31	0.11	0.06	0.31	0.07	1.08
125 days, 11:25:00	Ewing sarcoma breakpoint region 1	Ewsr1	Mus musculus	ENSMUSG00000009079	14030	8.47	5.87	8.92	6.11	6.62	7.47	9.61	5.31	0.2	3.43	1.42	4.59	2.07	1.83	2.44	3.22	2.56
3021:510	BICD family like cargo adaptor 2	Bicdl2	Mus musculus	ENSMUSG00000043782	212733	0.02	0	0	0	0.15	0.15	0	0	0	0	0	0	0	0	0	0	0.05
125 days, 13:08:00	annexin A2	Anxa2	Mus musculus	ENSMUSG00000032231	12306	0.53	0.46	10.66	0.25	0.32	0.55	1.62	6.54	0.02	0.26	0.07	6.21	0.15	0.02	0.16	0	3.75
3027:87	paternally expressed 3	Peg3	Mus musculus	ENSMUSG00000002265	18616	7.05	2.34	0.33	0.23	0.23	1.63	5.46	0.59	3.41	3.06	0.79	0.91	0.08	0.18	1.14	2.17	0.1
2988:509	zinc finger protein 583	Zfp583	Mus musculus	ENSMUSG00000030443	213011	0.91	0.3	0.68	0.16	0.22	0.1	0.99	0.14	0.02	0.07	0.02	0.05	0.03	0	0.06	0.23	0
3028:636	2deoxynucleoside 5phosphate Nhydrolase 1	Dnph1	Mus musculus	ENSMUSG00000040658	381101	0.8	0.09	0.54	0.14	0	0.66	3.88	0	0.03	0.12	0.02	0.05	0.08	0	0.21	0.22	0
2987:168	nitric oxide associated 1	Noa1	Mus musculus	ENSMUSG00000036285	56412	2.15	0.63	0.42	0.29	0	0.82	0	0.14	0	0.43	0.25	0.34	0.33	0.15	0.56	0.29	0.38
2998:363	EGFlike domain 8	Egfl8	Mus musculus	ENSMUSG00000015467	81701	0.44	0	0	0.12	0.12	0	0	0.15	0.78	0.14	0.06	0.33	0.04	0.02	0	0.08	0.2
2998:297	BTB POZ domain containing 17	Btbd17	Mus musculus	ENSMUSG00000000202	72014	0.36	3.07	0	0	0	0.18	1.13	0.18	NA	0.72	5.31	0.21	0.04	0.07	0.16	0.61	0
3007:383	RIKEN cDNA C530030P08 gene	C530030P08Rik	Mus musculus	NA	97730	NA	NA	NA	NA	NA	NA	NA	NA	0	NA	NA	NA	NA	NA	NA	NA	NA
3011:342	RIKEN cDNA A930019D19 gene	A930019D19Rik	Mus musculus	ENSMUSG00000085958	77806	0.06	0	0.6	0	0	0	0	0	NA	0	0	0	0	0	0	0	0
3024:275	transmembrane protein 144	Tmem144	Mus musculus	ENSMUSG00000027956	70652	0.42	1.64	0	1.65	1.25	2.49	0.78	0.25	0.07	0.16	0.46	0.05	0.15	0.22	0.6	0.52	0
2980:569	SCOspondin	Sspo	Mus musculus	ENSMUSG00000029797	243369	0.06	0	0.57	0	0	1.35	0	0	0.13	0.01	0.02	0.16	0	0	0.08	0	0
2998:214	nitric oxide synthase interacting protein	Nosip	Mus musculus	ENSMUSG00000003421	66394	4.7	1.14	2.14	1.57	0.93	5.4	5.67	2.42	0	0.67	0.4	0.61	0.71	0.48	1.09	0.61	0.93
3033:631	bestrophin 3	Best3	Mus musculus	ENSMUSG00000020169	382427	0.01	0	0	0	0	0	0	0	NA	0	0	0	0	0	0	0	0
3029:662	RIKEN cDNA 1190007I07 gene	1190007I07Rik	Mus musculus	ENSMUSG00000063320	544717	NA	NA	NA	NA	NA	NA	NA	NA	0	0.37	0.21	0.91	0.07	0.18	0.14	0.3	0.71
2988:278	potassium channel tetramerisation domain containing 2	Kctd2	Mus musculus	ENSMUSG00000016940	70382	2.18	0.37	1.3	1.44	0.47	2.49	0	1.14	0.95	0.56	0.27	0.93	0.26	0.08	0.59	0.38	0.29
3002:507	family with sequence similarity 168 member B	Fam168b	Mus musculus	ENSMUSG00000037503	214469	6.45	2.82	4.07	6.29	3.76	4.77	6.14	2.06	1.39	2.62	1.73	2.83	1.14	0.69	1.15	1.53	1.55
3011:916	predicted gene 20172	Gm20172	Mus musculus	ENSMUSG00000104257	100504323	0.83	1.12	0	0.08	0	0.19	0	0	NA	NA	NA	NA	NA	NA	NA	NA	NA
2990:698	cDNA sequence CK137956	CK137956	Mus musculus	ENSMUSG00000028813	635169	0.03	0	0.48	0	0.13	0.23	0	0	NA	0.01	0	0.1	0	0	0.02	0	0
3002:571	Fbox and leucinerich repeat protein 4	Fbxl4	Mus musculus	ENSMUSG00000040410	269514	2.13	1.01	0.42	0.77	0.65	1.59	0.47	1.32	0.12	0.23	0.19	0.1	0.16	0.12	0.14	0.38	0.24
3031:1542	predicted gene 15736	Gm15736	Mus musculus	ENSMUSG00000085713	NA	NA	NA	NA	NA	NA	NA	NA	NA	NA	0	0	0	0	0.02	0	0	0
3008:468	zinc finger protein 607B	Zfp607b	Mus musculus	ENSMUSG00000057093	112415	1.3	0.69	0	0	0.42	1.58	0.98	0.24	4.03	0.25	0.13	0.09	0.08	0.02	0.21	0.53	0.15
3014:549	myotubularin related protein 10	Mtmr10	Mus musculus	ENSMUSG00000030522	233315	0.9	1.42	1.77	0.37	1.13	5.53	2.69	1.17	0.04	0.33	0.66	0.53	0.14	0.2	1.21	0.24	0.33
3010:691	ribosomal protein L12 pseudogene	Gm16519	Mus musculus	NA	546695	NA	NA	NA	NA	NA	NA	NA	NA	0	NA	NA	NA	NA	NA	NA	NA	NA
3031:254	RIKEN cDNA 1810026B05 gene	1810026B05Rik	Mus musculus	ENSMUSG00000101970	69170	NA	NA	NA	NA	NA	NA	NA	NA	0	NA	NA	NA	NA	NA	NA	NA	NA
2986:71	keratin 33B	Krt33b	Mus musculus	ENSMUSG00000057723	16671	0.05	0	0	0	0	0	0	0	0	0	0	0	0	0	0	0	0
3000:676	predicted gene 5636	Gm5636	Mus musculus	NA	434775	NA	NA	NA	NA	NA	NA	NA	NA	0.01	NA	NA	NA	NA	NA	NA	NA	NA
2990:1655	predicted gene 3020	Gm3020	Mus musculus	ENSMUSG00000079402	100042100	NA	NA	NA	NA	NA	NA	NA	NA	NA	0	0	0	0	0	0	0	0
3007:537	protein kinase AMPactivated gamma 3 noncatalytic subunit	Prkag3	Mus musculus	ENSMUSG00000006542	241113	0.01	0	0	0.17	0	0	0	0	0	0	0	0	0	0	0	0	0
2997:125	dickkopflike 1	Dkkl1	Mus musculus	ENSMUSG00000030792	50722	0.01	0	0	0	0	0	0	0	0.25	0.06	0.01	0.05	0	0	0	0	0
3004:1659	predicted gene 35409	Gm35409	Mus musculus	ENSMUSG00000105146	NA	NA	NA	NA	NA	NA	NA	NA	NA	NA	0	0	0	0	0	0.04	0	0
3007:488	CD209a antigen	Cd209a	Mus musculus	ENSMUSG00000031494	170786	0.04	0	0	0.63	0	0	0	0	0	0	0	0	0.24	0	0	0	0
124 days, 6:02:00	chemokine CXC motif receptor 2	Cxcr2	Mus musculus	ENSMUSG00000026180	12765	0.01	0	0	0.08	0	0	0	0	0.03	0	0.01	0	0	0	0	0	0
3020:114	zinc finger protein 62	Zfp62	Mus musculus	ENSMUSG00000046311	22720	3.69	2.25	4.28	3.09	2.07	5.08	5	1.5	0	0.47	0.37	0.24	0.23	0.32	0.62	0.3	0.25
126 days, 7:32:00	dystroglycan 1	Dag1	Mus musculus	ENSMUSG00000039952	13138	4.34	4.18	2.59	0.76	0.4	2.22	1.51	1.66	2.25	1.36	2.83	4.81	0.41	0.14	0.69	2.53	0.78
3000:628	preferentially expressed antigen in melanoma like 5	Pramel5	Mus musculus	ENSMUSG00000036749	384077	0.01	0.1	0	0	0	0	0	0	NA	NA	NA	NA	NA	NA	NA	NA	NA
3032:284	placenta expressed transcript 1 opposite strand	Plet1os	Mus musculus	ENSMUSG00000101304	69631	NA	NA	NA	NA	NA	NA	NA	NA	NA	0.01	0.03	0.09	0	0	0.07	0.15	0
2996:521	acylcoenzyme A amino acid Nacyltransferase 1	Acnat1	Mus musculus	ENSMUSG00000070985	230161	0.09	0	0	0	0	0	0	0.25	NA	0	0	0	0	0	0	0	0
3007:1199	predicted gene 16001	Gm16001	Mus musculus	ENSMUSG00000085433	108169069	NA	NA	NA	NA	NA	NA	NA	NA	NA	0	0.01	0	0	0	0	0	0
3029:515	shroom family member 4	Shroom4	Mus musculus	ENSMUSG00000068270	208431	0.14	0.45	0	0	0.2	0	0.73	1.48	0	0.04	0.04	0.09	0	0	0.02	0	0.48
3004:361	G proteincoupled receptor 87	Gpr87	Mus musculus	ENSMUSG00000051431	84111	0.05	0.1	0	0	0	0	0	0	0	0	0	0	0	0	0	0	0
2988:370	RIKEN cDNA 1700109G15 gene	1700109G15Rik	Mus musculus	ENSMUSG00000085044	78471	NA	NA	NA	NA	NA	NA	NA	NA	NA	0	0	0	0	0	0	0	0
2995:1559	predicted gene 13569	Gm13569	Mus musculus	ENSMUSG00000085029	NA	NA	NA	NA	NA	NA	NA	NA	NA	NA	0	0	0	0	0	0	0	0
2999:263	RIKEN cDNA 1700120K04 gene	1700120K04Rik	Mus musculus	ENSMUSG00000099579	68232	NA	NA	NA	NA	NA	NA	NA	NA	0	0	0	0	0	0	0	0	0
125 days, 10:24:00	fibulin 2	Fbln2	Mus musculus	ENSMUSG00000064080	14115	0.11	0.61	0	0	0	0.17	2.03	0.64	0.04	0.06	0.08	0.05	0	0	0	0.07	0.05
3005:1511	predicted gene 44296	Gm44296	Mus musculus	ENSMUSG00000107825	NA	NA	NA	NA	NA	NA	NA	NA	NA	NA	0	0.01	0	0	0	0	0	0
2984:463	complement component 8 beta polypeptide	C8b	Mus musculus	ENSMUSG00000029656	110382	0.01	0	0	0	0	0	0	0	0.01	0	0	0	0	0	0	0	0
3021:922	RIKEN cDNA A930016O22 gene	A930016O22Rik	Mus musculus	ENSMUSG00000040705	100503495	NA	NA	NA	NA	NA	NA	NA	NA	NA	0.01	0	0	0	0	0	0	0
3006:624	LMBR1 domain containing 2	Lmbrd2	Mus musculus	ENSMUSG00000039704	320506	2.72	0.65	0	1.29	0	2.75	4.17	0.28	1.29	0.14	0.05	0.09	0.11	0.05	0.19	0.16	0.05
3019:367	zinc finger protein 623	Zfp623	Mus musculus	ENSMUSG00000050846	78834	1.08	0.07	0.28	0.23	0.37	1.31	3.02	0.34	0.14	0.16	0.07	0.1	0.19	0.11	0.18	0.08	0.39
3001:109	24dienoylCoenzyme A reductase 2 peroxisomal	Decr2	Mus musculus	ENSMUSG00000036775	26378	3.52	2.6	3.75	3.12	1.1	2.45	2.82	2.51	0.07	0.4	0.23	0.35	0.31	0.06	0.2	0.23	0.19
2999:67	Max dimerization protein 3	Mxd3	Mus musculus	ENSMUSG00000021485	17121	1.05	0.12	0	0.64	0.49	0	7.98	0	0.15	0.14	0	0.06	0.08	0	0.01	0.62	0.05
2998:601	histone cluster 1 H2bh	Hist1h2bh	Mus musculus	ENSMUSG00000114456	319182	0.05	0	0	0.16	0.08	0.09	0	0.11	NA	0	0	0	0	0	0	0	0
125 days, 20:56:00	notch 2	Notch2	Mus musculus	ENSMUSG00000027878	18129	3.36	8.68	6.39	9.23	8.4	5.59	6.22	6.15	0.14	0.04	0.14	0.21	0.16	0.02	0.02	0	0.04
2980:102	spermine synthase	Sms	Mus musculus	ENSMUSG00000071708	20603	5.74	0.86	1.69	0.5	0.92	0.83	5.8	0.41	0.1	1.21	0.1	0.1	0.19	0.16	0.12	0.46	0.49
2993:244	serpine1 mRNA binding protein 1	Serbp1	Mus musculus	ENSMUSG00000036371	66870	8.59	4.19	6.54	5.33	6.76	8.09	9.71	4.85	3.37	4.06	1.82	4.16	2.63	3.13	3.02	4.26	4.44
3005:1012	predicted gene 13652	Gm13652	Mus musculus	ENSMUSG00000087333	102634853	NA	NA	NA	NA	NA	NA	NA	NA	NA	0	0	0	0	0	0	0	0
3025:649	RIKEN cDNA 4732465J04 gene	4732465J04Rik	Mus musculus	NA	414105	NA	NA	NA	NA	NA	NA	NA	NA	0	NA	NA	NA	NA	NA	NA	NA	NA
2980:252	RIKEN cDNA 1700017D01 gene	1700017D01Rik	Mus musculus	ENSMUSG00000024729	69369	NA	NA	NA	NA	NA	NA	NA	NA	0.01	0	0	0	0	0	0	0	0
3019:699	family with sequence similarity 90 member A1B	Fam90a1b	Mus musculus	NA	631145	NA	NA	NA	NA	NA	NA	NA	NA	0	NA	NA	NA	NA	NA	NA	NA	NA
125 days, 15:53:00	solute carrier family 25 mitochondrial carrier ornithine transporter member 15	Slc25a15	Mus musculus	ENSMUSG00000031482	18408	0.89	0.64	0.88	0.3	0.34	1.27	0.42	0	0	0.2	0.21	0.35	0.11	0.06	0.19	0.37	0.24
3033:117	vitamin D 125dihydroxyvitamin D3 receptor	Vdr	Mus musculus	ENSMUSG00000022479	22337	0.01	0	0	0	0	0	0	0	0.03	0.01	0	0	0	0	0	0	0.05
3001:341	RIKEN cDNA 6030458C11 gene	6030458C11Rik	Mus musculus	ENSMUSG00000022195	77877	NA	NA	NA	NA	NA	NA	NA	NA	0.11	0.47	0.2	0.39	0.12	0.07	0.29	0.31	0.2
3016:1257	predicted gene 16117	Gm16117	Mus musculus	ENSMUSG00000089723	NA	NA	NA	NA	NA	NA	NA	NA	NA	NA	0	0	0	0	0	0	0	0
3009:1380	luteinizing hormone beta	AC1516021	Mus musculus	ENSMUSG00000118462	16866	0.06	0	1.95	0	0	0	0	0	NA	0.02	0	2.12	0	0	0	0	0
3019:490	DNA crosslink repair 1B	Dclre1b	Mus musculus	ENSMUSG00000027845	140917	0.8	0.41	0.63	1.48	1.02	2.32	2.34	0.85	0	0.13	0.07	0.29	0.11	0.06	0.28	0.15	0.04
2978:259	myc target 1	Myct1	Mus musculus	ENSMUSG00000046916	68632	0.05	0	0	0	0.17	0	0	1.09	0.01	0.05	0	0.05	0	0	0	0	1.81
3000:1463	predicted gene 20468	Gm20468	Mus musculus	ENSMUSG00000092539	NA	NA	NA	NA	NA	NA	NA	NA	NA	NA	0	0	0	0	0	0	0	0
125 days, 22:38:00	eukaryotic translation initiation factor 3 subunit E	Eif3e	Mus musculus	ENSMUSG00000022336	16341	6.88	3.07	3.3	2.72	5.06	5.56	9.01	6.55	2.41	2.64	0.51	0.63	1.49	2	2.15	1.54	3.12
124 days, 22:05:00	CD63 antigen	Cd63	Mus musculus	ENSMUSG00000025351	12512	2.82	9.89	8.99	10.67	6.23	5.55	7.07	3.82	0.46	2.27	6.67	7.24	9.95	3.49	4.26	6.04	0.67
3000:546	C1q and tumor necrosis factor related protein 5	C1qtnf5	Mus musculus	ENSMUSG00000079592	235312	0.11	0.25	0.51	0.1	0	0	0	0	1.64	0	0	0	0	0	0	0	0
2979:542	phosphoribosylformylglycinamidine synthase FGAR amidotransferase	Pfas	Mus musculus	ENSMUSG00000020899	237823	4.11	5.26	5.38	2.68	3.82	7.31	10.05	3.34	0	0.19	0.24	0.49	0.04	0.07	0.21	0.07	0
3022:170	solute carrier family 2 facilitated glucose transporter member 8	Slc2a8	Mus musculus	ENSMUSG00000026791	56017	1.49	0.82	0.86	0.71	0.16	1.62	0.58	0.24	0	0.36	0.46	0.49	0.29	0.6	0.42	0.52	0.23
2984:335	zinc finger and BTB domain containing 49	Zbtb49	Mus musculus	ENSMUSG00000029127	75079	0.83	0.2	0	0.23	0	0.36	1.2	0.13	0.01	0.13	0.05	0.18	0.04	0.12	0.08	0.08	0.14
2987:521	carbonic anhydrase 9	Car9	Mus musculus	ENSMUSG00000028463	230099	0.39	0.05	4.31	0.11	0.34	0.3	2.1	0.42	0.01	0.03	0	2.55	0.07	0.02	0	0	0
2990:504	strawberry notch 2	Sbno2	Mus musculus	ENSMUSG00000035673	216161	1.08	0.31	0.41	2.03	1.89	0.34	0.5	1.62	0.54	0.01	0	0	0	0.01	0.01	0	0
3016:271	calciumbinding tyrosineYphosphorylation regulated fibrousheathin 2	Cabyr	Mus musculus	ENSMUSG00000024430	71132	0.34	0.22	0	0.11	0	0.81	0.67	0.14	0	0.01	0	0.05	0	0	0.01	0	0
3021:1668	predicted gene 37027	Gm37027	Mus musculus	ENSMUSG00000104077	NA	NA	NA	NA	NA	NA	NA	NA	NA	NA	0	0	0	0	0	0	0	0
2989:389	tripartite motifcontaining 16	Trim16	Mus musculus	ENSMUSG00000047821	94092	0.15	0	0.5	0.22	0.6	0	0.71	2.15	0.01	0.04	0.01	0	0	0	0.01	0	1.52
2985:537	SCY1like 3 S cerevisiae	Scyl3	Mus musculus	ENSMUSG00000026584	240880	2.78	1.19	1.5	1.11	1.4	1.13	1.26	0.55	0.02	0.27	0.15	0.19	0	0.06	0.17	0.23	0.24
3028:1279	ADPribosylation factorlike 4A opposite strand	Arl4aos	Mus musculus	ENSMUSG00000086315	NA	NA	NA	NA	NA	NA	NA	NA	NA	NA	0	0	0	0	0	0	0	0
125 days, 0:57:00	neuropilin 1	Nrp1	Mus musculus	ENSMUSG00000025810	18186	3.21	3.6	1.9	9.42	5.75	0.81	2.73	5.13	0.02	0.87	0.88	0.05	3.55	0.71	0.05	0.46	5.61
3027:83	periplakin	Ppl	Mus musculus	ENSMUSG00000039457	19041	0.08	0	1.09	0.07	0	0	0	0	0.09	0.01	0.01	0.26	0	0	0	0	0
3026:258	dihydrouridine synthase 1like S cerevisiae	Dus1l	Mus musculus	ENSMUSG00000025155	68730	2.61	0.6	0.52	0.77	0.46	2.25	2.34	0	1.09	0.57	0.14	0.4	0.48	0.45	0.76	0.69	0.84
3005:516	MAP6 domain containing 1	Map6d1	Mus musculus	ENSMUSG00000041205	208158	3.19	0	0.28	0	0	8.34	0	0.14	2.97	0.72	0.03	0.05	0	0.01	3.73	0.15	0
3010:543	phosphate cytidylyltransferase 1 choline beta isoform	Pcyt1b	Mus musculus	ENSMUSG00000035246	236899	2.14	1.74	2.93	0.34	0.21	5.05	1.38	0	0.56	0.36	0.21	0.96	0	0	0.55	0.38	0.05
3027:503	coiledcoil domain containing 157	Ccdc157	Mus musculus	ENSMUSG00000051427	216516	0.88	1.1	5	0.12	0.68	0.74	1.58	1.07	0	0.17	0.2	2.27	0.08	0.02	0.06	0.07	0.04
2984:1020	predicted gene 29536	Gm29536	Mus musculus	ENSMUSG00000099706	102636764	NA	NA	NA	NA	NA	NA	NA	NA	NA	0	0	0	0	0	0	0	0
3025:86	phosphoinositide3kinase regulatory subunit 1	Pik3r1	Mus musculus	ENSMUSG00000041417	18708	5.32	3.37	1.13	3.95	6.57	6.41	5.5	1.18	1.76	1.78	1.61	0.3	0.7	1.41	2.19	2.12	0.49
126 days, 5:35:00	kinesin family member C3	Kifc3	Mus musculus	ENSMUSG00000031788	16582	1.39	2.18	1.51	0.19	0.11	0.56	0	0.93	0.12	0.46	0.74	1.69	0.29	0.13	0.17	1.37	1.07
3010:502	kelchlike 11	Klhl11	Mus musculus	ENSMUSG00000048732	217194	2.07	0.44	0.59	0.22	0	0.94	1.81	0.19	3.05	0.05	0.01	0.05	0	0	0.02	0	0.05
2993:633	CDIP transferase opposite strand	Cdiptos	Mus musculus	ENSMUSG00000097075	381922	NA	NA	NA	NA	NA	NA	NA	NA	0	0.02	0	1.21	0.08	0.01	0.01	0.08	0
2983:250	RIKEN cDNA 2310022B05 gene	2310022B05Rik	Mus musculus	ENSMUSG00000031983	69551	NA	NA	NA	NA	NA	NA	NA	NA	2.5	0.85	3.32	1.22	0.08	0.27	2.01	0.91	1.79
3013:572	membranespanning 4domains subfamily A member 5	Ms4a5	Mus musculus	ENSMUSG00000054523	269063	NA	NA	NA	NA	NA	NA	NA	NA	0	0	0	0	0	0	0	0	0
2979:436	hyaluronoglucosaminidase 3	Hyal3	Mus musculus	ENSMUSG00000036091	109685	0.13	0	0.62	0.26	0.46	0.25	0	0.14	0.04	0.02	0.01	0.14	0	0.03	0.04	0	0
3031:421	unc5 netrin receptor A	Unc5a	Mus musculus	ENSMUSG00000025876	107448	3.01	0.19	0	0	0	0.17	0.65	0	1.06	0.45	0.02	0	0	0.01	0.01	0	0
124 days, 6:10:00	NK3 homeobox 2	Nkx32	Mus musculus	ENSMUSG00000049691	12020	NA	NA	NA	NA	NA	NA	NA	NA	0.1	NA	NA	NA	NA	NA	NA	NA	NA
3021:516	cytochrome P450 family 4 subfamily f polypeptide 17	Cyp4f17	Mus musculus	ENSMUSG00000091586	208285	0.06	0.33	0.86	0.15	0	0	0	0.14	0.01	0	0.02	0.1	0	0	0	0	0
3004:139	RIKEN cDNA A230006K03 gene	A230006K03Rik	Mus musculus	NA	27493	NA	NA	NA	NA	NA	NA	NA	NA	1.81	NA	NA	NA	NA	NA	NA	NA	NA
2986:234	RIKEN cDNA 4930515G01 gene	4930515G01Rik	Mus musculus	ENSMUSG00000092183	67642	NA	NA	NA	NA	NA	NA	NA	NA	0	0.01	0.01	0.06	0	0	0.02	0	0
3010:81	protease prosome macropain 26S subunit ATPase 1	Psmc1	Mus musculus	ENSMUSG00000021178	19179	7.66	3.37	4.73	3.42	2.09	8.27	9.59	5.07	0.93	2.4	0.95	2.28	0.88	0.66	2.73	2.46	2.67
2988:740	spermatogenesis associated glutamate Erich protein 4a pseudogene	Gm8579	Mus musculus	ENSMUSG00000106779	667335	NA	NA	NA	NA	NA	NA	NA	NA	NA	0	0	0	0	0	0	0	0
2995:285	keratin associated protein 15	Krtap15	Mus musculus	ENSMUSG00000047253	69664	NA	NA	NA	NA	NA	NA	NA	NA	0	NA	NA	NA	NA	NA	NA	NA	NA
2998:604	transport and golgi organization 6	Tango6	Mus musculus	ENSMUSG00000041949	272538	1.15	0.15	6.52	0.64	0.31	0.59	0	0.48	0.01	0.1	0.06	2.59	0	0.06	0.03	0.07	0.1
3003:109	estrogen related receptor beta	Esrrb	Mus musculus	ENSMUSG00000021255	26380	0.05	0.09	0	0	0	0	0	0	0.01	0.01	0.02	0	0	0	0	0	0
2996:323	zinc finger MYMtype 2	Zmym2	Mus musculus	ENSMUSG00000021945	76007	6.28	2.93	3.65	2.54	3.24	5.65	5.14	4.41	2.6	0.64	0.21	0.55	0.12	0.13	0.38	0.15	0.25
3005:539	dishevelledbinding antagonist of betacatenin 2	Dact2	Mus musculus	ENSMUSG00000048826	240025	1.21	0.06	0	0	0	0	0	0	0.53	0.29	0.02	0.05	0	0.02	0.01	0	0
3008:264	ribosomal protein L39like	Rpl39l	Mus musculus	ENSMUSG00000039209	68172	0.01	0	0	0	0	0	0	0	0.01	0.01	0	0	0.12	0.03	0	0	0.05
3033:80	protein tyrosine phosphatase receptor type N polypeptide 2	Ptprn2	Mus musculus	ENSMUSG00000056553	19276	6.16	0.45	1.14	0.07	0	0.19	0.98	0	1.06	0.47	0.06	0.33	0	0.02	0.06	0	0.09
2996:378	CLP1 cleavage and polyadenylation factor I subunit	Clp1	Mus musculus	ENSMUSG00000027079	98985	1.57	0.22	0.87	1.5	1.86	0.65	5.12	0.63	0.54	0.17	0.12	0.21	0.22	0.24	0.21	0	0.31
3023:67	lamin A	Lmna	Mus musculus	ENSMUSG00000028063	16905	2.47	0.83	5.47	0.63	1.32	5.05	4.12	8.59	0.14	0.37	0.24	1.54	0.19	0.04	0.84	0.23	0.8
2995:567	podocanlike 1	Podnl1	Mus musculus	ENSMUSG00000012889	244550	0.03	0	0	0	0	0.16	0	0	0.01	0	0	0	0	0	0	0	0
126 days, 0:08:00	carbonic anhydrase 8	Car8	Mus musculus	ENSMUSG00000041261	12319	0.25	2.14	0	0	0.09	0	1.24	0.32	3.06	0.13	0.58	0	0	0	0.07	2.01	0
3002:614	RIKEN cDNA A730036I17 gene	A730036I17Rik	Mus musculus	ENSMUSG00000056738	329513	0.02	0.09	0	0	0	0	0	0	0.02	0.01	0.03	0.05	0	0	0.01	0	0
2992:163	proteasome prosome macropain 26S subunit nonATPase 8	Psmd8	Mus musculus	ENSMUSG00000030591	57296	7.19	2.93	4.24	2.43	2.63	6.44	7.46	5.72	2.26	1.94	1.09	2.12	1.43	1.7	2.5	3.35	2.92
3000:594	amyloid beta A4 precursor protein binding family A member 1	Apba1	Mus musculus	ENSMUSG00000024897	319924	2.32	0.54	0.52	0.92	0.82	3.03	2.11	1.41	0.14	0.44	0.14	0.04	0.12	0.09	0.5	0.23	0.05
3012:523	G proteincoupled receptor 149	Gpr149	Mus musculus	ENSMUSG00000043441	229357	1.67	0	0	0	0	0	0	0	0.07	0.28	0.02	0	0	0.02	0.01	0.07	0.05
3032:916	predicted gene 15350	Gm15350	Mus musculus	ENSMUSG00000084780	100504249	0.13	0	0	0	0	0.12	0	0	NA	0	0	0	0	0	0	0	0
2995:526	diphosphoinositol pentakisphosphate kinase 2	Ppip5k2	Mus musculus	ENSMUSG00000040648	227399	3.2	0.83	1.58	1.26	2.32	5.53	4.62	1.22	0.15	0.24	0.04	0.05	0.07	0.04	0.29	0.07	0.24
3019:541	ankyrin repeat domain 52	Ankrd52	Mus musculus	ENSMUSG00000014498	237615	1.33	0.32	0	0.63	0.25	1.04	0.77	0.52	1.71	0.05	0.04	0.09	0	0.02	0.02	0.07	0.05
3019:624	transmembrane protein 104	Tmem104	Mus musculus	ENSMUSG00000045980	320534	1.68	1.36	1.63	3.95	2.81	1.8	0.42	0.77	0	0.19	0.2	0.26	0.29	0.21	0.21	0	0
124 days, 4:03:00	choline kinase alpha	Chka	Mus musculus	ENSMUSG00000024843	12660	5.59	3.6	0.4	4.97	4.43	3.54	4.64	2.29	0.71	1.54	1.11	0.69	0.44	0.42	1.07	0.78	0.36
3030:272	galactosidase beta 1 like 3	Glb1l3	Mus musculus	ENSMUSG00000031966	70893	0	0	0	0	0	0	0	0	0.02	0	0	0.05	0	0	0	0	0
2984:1660	predicted gene 26686	Gm26686	Mus musculus	ENSMUSG00000097283	NA	NA	NA	NA	NA	NA	NA	NA	NA	NA	0	0	0	0	0	0	0	0
3031:593	Fbox and WD40 domain protein 21	Fbxw21	Mus musculus	ENSMUSG00000047237	320082	0	0	0	0.08	0	0	0	0	0	0	0	0	0	0	0	0	0
3021:1516	predicted gene 26811	Gm26811	Mus musculus	ENSMUSG00000097816	NA	NA	NA	NA	NA	NA	NA	NA	NA	NA	0	0	0	0	0	0.01	0	0
2989:521	natriuretic peptide receptor 2	Npr2	Mus musculus	ENSMUSG00000028469	230103	1.34	1.51	1.46	0.07	0	0.19	0	0.61	0.73	0.2	0.44	1.28	0	0.01	0.08	0.15	0
126 days, 0:26:00	endonuclease G	Endog	Mus musculus	ENSMUSG00000015337	13804	3.65	0.76	6.27	0.4	0.37	1.81	3.05	0.49	0	0.9	0.73	4.9	0.15	0.28	0.56	0.9	0.74
3001:1574	predicted gene 12130	Gm12130	Mus musculus	ENSMUSG00000087296	NA	0.02	0	0	0	0	0	0	0	NA	0	0	0	0	0	0	0	0
3006:1511	predicted gene 17189	Gm17189	Mus musculus	ENSMUSG00000091709	NA	NA	NA	NA	NA	NA	NA	NA	NA	NA	0	0	0	0	0	0	0	0
3000:82	proteasome prosome macropain subunit alpha type 2	Psma2	Mus musculus	ENSMUSG00000015671	19166	8.06	4.65	6.47	4.18	3.22	8.49	7.97	6.48	2.66	3.13	1.78	3.17	2.06	2.03	4.14	3.72	3.71
3033:573	aarF domain containing kinase 5	Adck5	Mus musculus	ENSMUSG00000022550	268822	1.48	0.2	0.31	0.73	0.14	0.23	0	0.28	0.17	0.32	0.08	0.49	0.11	0.09	0.12	0.6	0.29
3023:753	microRNA 543	Mir543	Mus musculus	ENSMUSG00000076241	723881	0	0	0	0	0	0	0	0	NA	NA	NA	NA	NA	NA	NA	NA	NA
2996:592	fibronectin type III domain containing 9	Fndc9	Mus musculus	ENSMUSG00000048721	320116	2.82	0	0	0	0	0	0	0	0.79	0.19	0.01	0	0	0	0.03	0	0
124 days, 20:08:00	calcium channel voltagedependent N type alpha 1B subunit	Cacna1b	Mus musculus	ENSMUSG00000004113	12287	2.54	0	0	0	0	0	0.31	0	0.22	1.01	0.04	0.11	0.07	0.03	0.08	0.37	0.1
3016:1163	long intergenic nonprotein coding RNA of muscle differentiation 1	Lincmd1	Mus musculus	ENSMUSG00000099906	105661730	NA	NA	NA	NA	NA	NA	NA	NA	NA	0	0	0	0	0	0	0	0
3023:128	olfactory receptor 159	Olfr159	Mus musculus	ENSMUSG00000044801	29849	0.01	0	0	0	0	0	0	0	NA	NA	NA	NA	NA	NA	NA	NA	NA
2981:521	DEAD AspGluAlaAsp box polypeptide 58	Ddx58	Mus musculus	ENSMUSG00000040296	230073	0.49	0.78	1.12	2.74	1.19	0.26	0	1.61	0.04	0.06	0.09	0.16	0.23	0.08	0.01	0.08	0.54
3015:271	zinc finger protein 689	Zfp689	Mus musculus	ENSMUSG00000048921	71131	1.57	0.4	0	0.36	0	1.61	1.59	0.72	0	0.15	0.05	0.24	0.04	0.02	0.17	0.29	0.1
3002:648	uncharacterized LOC432605	LOC432605	Mus musculus	NA	432605	NA	NA	NA	NA	NA	NA	NA	NA	0.22	NA	NA	NA	NA	NA	NA	NA	NA
3023:167	spen family transcription repressor	Spen	Mus musculus	ENSMUSG00000040761	56381	3.86	2.45	3.59	1.85	1.54	3.69	6.09	2.96	0.94	0.47	0.36	1.33	0.07	0.12	0.41	0.52	0.24
3027:295	immunoglobulin superfamily member 5	Igsf5	Mus musculus	ENSMUSG00000000159	72058	0.09	0	0	0	0	0	0	0.21	0	0.03	0	0	0	0	0	0	1.03
3019:1312	predicted gene 32479	Gm32479	Mus musculus	ENSMUSG00000107619	NA	NA	NA	NA	NA	NA	NA	NA	NA	NA	0	0	0	0	0	0	0	0
2990:160	ring finger protein 10	Rnf10	Mus musculus	ENSMUSG00000041740	50849	4.55	1.26	3.21	1.81	1.69	4.19	3.12	1.47	2.69	2.48	1.55	3.48	0.94	0.71	2.43	2.46	2.23
2988:550	free fatty acid receptor 3	Ffar3	Mus musculus	ENSMUSG00000019429	233080	0.15	0	0	0	0	0.2	0	0	0	0.01	0.01	0	0	0	0	0	0
3015:243	Ras association RalGDSAF6 domain family Nterminal member 7	Rassf7	Mus musculus	ENSMUSG00000038618	66985	0.25	0	0	0.24	0	0	0	0	0.2	0.05	0	0.2	0	0.04	0.05	0.15	0.15
3016:649	uncharacterized LOC432459	LOC432459	Mus musculus	NA	432459	NA	NA	NA	NA	NA	NA	NA	NA	0.01	NA	NA	NA	NA	NA	NA	NA	NA
126 days, 3:35:00	kinesin family member C5B	Kifc5b	Mus musculus	ENSMUSG00000024301	16580	0.13	0	0.32	0	0.16	0	2.3	0	3.25	0.04	0.04	0	0.04	0.01	0.01	0	0
3026:638	BPI fold containing family B member 3	Bpifb3	Mus musculus	ENSMUSG00000068008	378700	0.03	0	0	0	0	0	0	0	0.09	0.01	0	0	0	0	0	0	0
3022:192	forkhead box J2	Foxj2	Mus musculus	ENSMUSG00000003154	60611	3.12	1.02	0.35	1.84	1.33	1.72	2.15	1.36	0.11	0.26	0.19	0.3	0.25	0.07	0.26	0.3	0.09
2985:939	family with sequence similarity 205 member A3	Fam205a3	Mus musculus	ENSMUSG00000093996	100862261	NA	NA	NA	NA	NA	NA	NA	NA	NA	0	0	0	0	0	0	0	0
3029:1365	predicted gene 7535	Gm7535	Mus musculus	ENSMUSG00000090957	NA	NA	NA	NA	NA	NA	NA	NA	NA	NA	0	0	0.04	0	0	0	0	0
3023:71	SUB1 homolog transcriptional regulator	Sub1	Mus musculus	ENSMUSG00000022205	20024	9.51	6.65	6.45	7.86	7.81	7.9	9.83	6.38	3.62	7.67	4.91	4.82	4.98	4.85	6.04	6.34	7.38
2997:299	R3H domain and coiledcoil containing 1	R3hcc1	Mus musculus	ENSMUSG00000034194	71843	1.53	0.1	0.48	0.46	0.36	1.8	0.83	0.47	0.87	0.38	0.17	0.61	0.15	0.1	0.57	0.3	0.54
3010:357	glucuronyl C5epimerase	Glce	Mus musculus	ENSMUSG00000032252	93683	3.48	0.19	0.33	0.28	0.15	0.2	1.56	0.28	1.17	0.54	0.04	0.2	0.08	0.02	0.08	0.39	0
3001:1455	RIKEN cDNA 5033426O07 gene	5033426O07Rik	Mus musculus	ENSMUSG00000097097	NA	NA	NA	NA	NA	NA	NA	NA	NA	NA	0.02	0.02	0.05	0	0	0.04	0.82	0
2996:173	premRNA processing factor 40B	Prpf40b	Mus musculus	ENSMUSG00000023007	54614	3.55	1.85	3.15	1.16	0.57	2.8	4.6	1.77	0	0.59	0.31	1.41	0.05	0.01	0.23	0.15	0.31
2986:235	MGAT4 family member C	Mgat4d	Mus musculus	ENSMUSG00000035057	67555	NA	NA	NA	NA	NA	NA	NA	NA	0	0	0	0	0	0	0	0	0
2978:251	RIKEN cDNA 1700027J07 gene	1700027J07Rik	Mus musculus	ENSMUSG00000111422	69443	NA	NA	NA	NA	NA	NA	NA	NA	0	NA	NA	NA	NA	NA	NA	NA	NA
124 days, 11:35:00	casein kinase 2 alpha 1 polypeptide	Csnk2a1	Mus musculus	ENSMUSG00000074698	12995	6.02	4.04	5.89	3.43	4.2	8.18	7.51	5.69	3.05	2.05	1.03	1.81	0.34	0.57	2.44	2.07	1.57
3023:192	potassium voltagegated channel subfamily Q member 4	Kcnq4	Mus musculus	ENSMUSG00000028631	60613	0.04	0	0	0	0	0.29	0	0.19	0	0.07	0.14	0	0	0	0.06	0.08	0.22
3030:500	coenzyme Q6 monooxygenase	Coq6	Mus musculus	ENSMUSG00000021235	217707	2.03	0.47	2.76	0.22	0	3.24	3.59	0.35	0	0.25	0.08	0.19	0.18	0.18	0.4	0.21	0.18
3016:922	RIKEN cDNA E330011O21 gene	E330011O21Rik	Mus musculus	ENSMUSG00000109841	100503619	0.04	0	0	0	0	0	0	0	NA	NA	NA	NA	NA	NA	NA	NA	NA
2986:75	radixin	Rdx	Mus musculus	ENSMUSG00000032050	19684	5.39	5.38	6.34	4.41	4.69	10.28	9.12	7.16	0.17	1.46	1.67	2.68	1.59	1.3	4.7	3.03	2.12
3025:568	strawberry notch 1	Sbno1	Mus musculus	ENSMUSG00000038095	243272	7.82	5.33	4.09	4.44	4.09	6.47	7.24	6.15	1.23	2.11	0.81	1.82	0.6	0.87	1.4	0.9	1.27
3000:529	cation channel sperm associated 1	Catsper1	Mus musculus	ENSMUSG00000038498	225865	NA	NA	NA	NA	NA	NA	NA	NA	0.03	0	0	0	0	0	0	0	0
3023:978	predicted gene 30292	Gm30292	Mus musculus	ENSMUSG00000104109	102632139	NA	NA	NA	NA	NA	NA	NA	NA	NA	0	0	0	0	0	0	0	0
2998:100	stannin	Snn	Mus musculus	ENSMUSG00000037972	20621	5.4	1.1	1.39	1.38	3.28	1.58	2.9	0.5	0.34	2.27	0.6	0.31	1.04	1.81	0.56	1.06	1.26
2990:272	PHD finger protein 6	Phf6	Mus musculus	ENSMUSG00000025626	70998	3.04	1.04	1.87	0.53	1.13	3.22	7.92	1.06	0	0.39	0.14	0.1	0.12	0.07	0.29	0.89	0.33
3025:300	RIKEN cDNA 4833414E09 gene	4833414E09Rik	Mus musculus	NA	71633	NA	NA	NA	NA	NA	NA	NA	NA	0.39	NA	NA	NA	NA	NA	NA	NA	NA
2999:175	retinol dehydrogenase 7	Rdh7	Mus musculus	ENSMUSG00000040134	54150	NA	NA	NA	NA	NA	NA	NA	NA	0.01	NA	NA	NA	NA	NA	NA	NA	NA
3017:583	olfactory receptor 734	Olfr734	Mus musculus	ENSMUSG00000045306	258658	NA	NA	NA	NA	NA	NA	NA	NA	0	NA	NA	NA	NA	NA	NA	NA	NA
3029:215	zinc finger AN1type domain 1	Zfand1	Mus musculus	ENSMUSG00000039795	66361	2.78	0.89	2.54	1.15	1.24	2.56	1.95	1.02	0.01	0.58	0.3	0.65	0.23	0.27	0.46	0.68	0.24
3005:348	interleukin 33	Il33	Mus musculus	ENSMUSG00000024810	77125	0.57	5.27	0.32	0.32	0.36	1.17	1.19	0.12	0.86	0.21	1.59	0.21	0.1	0.01	0.06	0.07	0
2981:408	poly ADPribose polymerase family member 11	Parp11	Mus musculus	ENSMUSG00000037997	101187	1.74	0.53	1.01	0	0.8	0.65	2.73	0.45	0.01	0.53	0.26	0.26	0.08	0.15	0.22	0.6	0.18
2994:1351	voltagedependent anion channel 3 pseudogene 1	Vdac3ps1	Mus musculus	ENSMUSG00000075053	NA	NA	NA	NA	NA	NA	NA	NA	NA	NA	0.01	0	0	0	0	0	0.07	0
2984:1275	predicted gene 26782	Gm26782	Mus musculus	ENSMUSG00000097431	NA	NA	NA	NA	NA	NA	NA	NA	NA	NA	0.1	0.09	0.24	0	0.02	0.03	0	0.05
2982:1391	predicted gene 44175	Gm44175	Mus musculus	ENSMUSG00000108132	NA	NA	NA	NA	NA	NA	NA	NA	NA	NA	0	0.01	0	0	0	0.01	0	0
3022:333	radial spoke head 10 homolog B Chlamydomonas	Rsph10b	Mus musculus	NA	75136	NA	NA	NA	NA	NA	NA	NA	NA	0.07	NA	NA	NA	NA	NA	NA	NA	NA
124 days, 10:13:00	adaptorrelated protein complex AP4 mu 1	Ap4m1	Mus musculus	ENSMUSG00000019518	11781	0.82	0.18	0.25	0.21	0	0.38	0.8	0	0.07	0.45	0.26	0.84	0.19	0.28	0.2	0.46	0.39
3005:395	DEAD AspGluAlaAsp box polypeptide 1	Ddx1	Mus musculus	ENSMUSG00000037149	104721	7.05	3.21	5.68	1.6	1.64	7.65	7.78	2	0.6	1.56	0.55	1.98	0.58	0.62	2.01	1.75	0.82
3014:344	apurinicapyrimidinic endonuclease 2	Apex2	Mus musculus	ENSMUSG00000025269	77622	1.05	0.65	1.19	0.34	0.36	0.31	4.34	0.49	0.08	0.08	0.05	0.05	0	0.09	0.09	0.15	0.14
2995:112	death inducerobliterator 1	Dido1	Mus musculus	ENSMUSG00000038914	23856	5.38	3.78	7.76	3.36	3.25	5.08	6.87	1.94	2.06	0.95	0.57	1.14	0.34	0.31	0.63	0.38	0.52
3003:389	tumor necrosis factor receptor superfamily member 21	Tnfrsf21	Mus musculus	ENSMUSG00000023915	94185	3.37	0.62	0	1.79	3.68	2.08	3.13	1.01	2.87	0.95	0.25	0.09	0.36	1.12	0.7	0.91	0.4
3021:402	zinc finger CCCH type containing 10	Zc3h10	Mus musculus	ENSMUSG00000039810	103284	1.5	0.19	0	0.66	0.92	0.82	0	0.24	0.08	0.18	0.05	0.09	0.05	0.1	0.18	0.23	0.14
3028:570	peptidoglycan recognition protein 3	Pglyrp3	Mus musculus	ENSMUSG00000042244	242100	0.01	0	0	0.18	0	0	0	0	0	NA	NA	NA	NA	NA	NA	NA	NA
3026:1470	ribosomal protein L10 pseudogene 3	Rpl10ps3	Mus musculus	ENSMUSG00000058443	NA	NA	NA	NA	NA	NA	NA	NA	NA	NA	0	0	0	0	0	0	0	0
2982:312	pleckstrin and Sec7 domain containing 2	Psd2	Mus musculus	ENSMUSG00000024347	74002	0.72	5.37	2.33	0.29	0.18	0.16	1.78	0.34	0.24	0.39	1.83	1.55	0	0.03	0.02	0.15	0
125 days, 9:52:00	chemokine CXC motif ligand 1	Cxcl1	Mus musculus	ENSMUSG00000029380	14825	0.27	0	0	1.79	0	0	0.42	3.31	0	0.02	0	0	0.48	0.01	0	0	0.3
3014:234	ribonuclease P 21 subunit	Rpp21	Mus musculus	ENSMUSG00000024446	67676	4.93	1.7	2.22	2.62	1.1	3.74	2.46	1.84	0.1	2.61	1.08	1.53	1.64	0.73	2.11	2.32	1.86
126 days, 9:09:00	BCL2like 11 apoptosis facilitator	Bcl2l11	Mus musculus	ENSMUSG00000027381	12125	0.22	0.06	2.1	1.36	0.76	0.78	0.38	0	0.02	0.09	0.04	0.15	0.28	0.24	0.09	0.07	0.33
3008:288	Fbox protein 47	Fbxo47	Mus musculus	ENSMUSG00000070336	72973	0.08	0	0.61	0.2	0	0	0	0	NA	0	0	0.04	0	0	0	0	0
125 days, 4:25:00	ecotropic viral integration site 2a	Evi2a	Mus musculus	ENSMUSG00000078771	14017	1.22	0.18	1.51	5.48	8.97	9.29	1.3	0.14	0.16	0.95	0.05	0.05	2.33	5.21	6.26	0.46	0.09
3027:508	G proteincoupled receptor 174	Gpr174	Mus musculus	ENSMUSG00000073008	213439	NA	NA	NA	NA	NA	NA	NA	NA	0	0	0	0	0	0	0	0	0
2986:643	zinc finger protein 985	Zfp985	Mus musculus	ENSMUSG00000065999	433804	0	0.05	0	0	0	0	0	0	NA	0.02	0	0	0	0.01	0.01	0	0.14
3013:255	Vset and transmembrane domain containing 5	Vstm5	Mus musculus	ENSMUSG00000031937	69137	NA	NA	NA	NA	NA	NA	NA	NA	0.05	0.17	0	0.05	0	0.01	0.01	0.15	0
3031:103	ST6 alphaNacetylneuraminyl23betagalactosyl13Nacetylgalactosaminide alpha26sialyltransferase 3	St6galnac3	Mus musculus	ENSMUSG00000052544	20447	0.9	0	3.11	0	0.12	6.28	2.17	1.58	0.17	0.77	0.04	1.25	0	0.03	2.57	0.52	0.99
3019:566	tripartite motifcontaining 30B	Trim30b	Mus musculus	ENSMUSG00000052749	244183	0.04	0.08	0	0.41	0.12	0	0	0	0.03	0	0	0	0.12	0	0	0	0
3015:380	golgin RAB6interacting	Gorab	Mus musculus	ENSMUSG00000040124	98376	1.56	0.82	0.92	0.13	0	1.32	3.11	0.56	0	0.3	0.18	0.21	0	0.07	0.24	0.22	0.06
3033:288	RIKEN cDNA 9130017K11 gene	9130017K11Rik	Mus musculus	NA	72804	NA	NA	NA	NA	NA	NA	NA	NA	0	NA	NA	NA	NA	NA	NA	NA	NA
3014:1508	predicted gene 14062	Gm14062	Mus musculus	ENSMUSG00000086214	NA	NA	NA	NA	NA	NA	NA	NA	NA	NA	0	0	0	0	0	0	0	0
126 days, 9:11:00	neurogenic differentiation 6	Neurod6	Mus musculus	ENSMUSG00000037984	11922	0.01	0.06	0	0.07	0	0	0	0	0.35	0.23	0	0	0	0	0	0	0
2991:566	myosin VIIA and Rab interacting protein	Myrip	Mus musculus	ENSMUSG00000041794	245049	0.89	0.37	0	0	0	0.37	0.35	0	1.34	0.23	0.14	0.05	0	0.02	0.06	0	0
3021:70	kininogen 1	Kng1	Mus musculus	ENSMUSG00000022875	16644	0	0	0	0	0.09	0	0	0	0.04	0	0	0	0	0	0	0	0
2978:1676	predicted gene 26513	Gm26513	Mus musculus	ENSMUSG00000097150	NA	NA	NA	NA	NA	NA	NA	NA	NA	NA	0.01	0.01	0.11	0	0	0.02	0	0
2996:1628	predicted gene 28747	Gm28747	Mus musculus	ENSMUSG00000101546	NA	NA	NA	NA	NA	NA	NA	NA	NA	NA	0	0	0	0	0	0	0	0
2980:604	protocadherin 19	Pcdh19	Mus musculus	ENSMUSG00000051323	279653	1.22	1.07	0	0.09	0	1.13	0.45	1.52	0.57	0.9	0.28	0.1	0	0.03	0.39	0.45	0.77
3005:645	transmembrane epididymal protein 1B	Teddm1b	Mus musculus	ENSMUSG00000043282	433365	0.04	0	0	0	0	0	0	0	0	0	0	0	0	0	0	0	0
125 days, 19:32:00	defensin alpha 29	Defa29	Mus musculus	ENSMUSG00000074437	13218	NA	NA	NA	NA	NA	NA	NA	NA	0	0	0	0	0	0	0	0	0
3000:1245	predicted gene 20531	Gm20531	Mus musculus	ENSMUSG00000092482	NA	NA	NA	NA	NA	NA	NA	NA	NA	NA	0.01	0	0	0	0	0	0	0
3032:1258	predicted gene 6899	Gm6899	Mus musculus	ENSMUSG00000068314	NA	NA	NA	NA	NA	NA	NA	NA	NA	NA	0	0	0	0	0	0	0	0
3029:268	discs large MAGUK scaffold protein 5	Dlg5	Mus musculus	ENSMUSG00000021782	71228	0.95	2.4	1.09	0	0	2.19	2.51	0.25	0.09	0.29	0.55	0.56	0	0.02	0.2	0.07	0.19
2992:820	RIKEN cDNA D030047H15 gene	D030047H15Rik	Mus musculus	ENSMUSG00000085886	100037396	0.8	1.6	0	0	0.35	0.54	0.57	0	NA	0	0	0	0	0	0.01	0	0
2985:365	chloride channel accessory 3A2	Clca3a2	Mus musculus	ENSMUSG00000028262	80797	NA	NA	NA	NA	NA	NA	NA	NA	0.12	0	0	0	0	0	0	0	0
2993:394	dynein axonemal light chain 1	Dnal1	Mus musculus	ENSMUSG00000042523	105000	3.78	1.14	6.25	0.23	0.21	3.02	1.06	0.61	0.01	0.83	0.2	2.67	0.07	0.05	0.18	0	0.05
3025:924	transient receptor potential cation channel subfamily C member 5 opposite strand	Trpc5os	Mus musculus	ENSMUSG00000072934	100503240	0.03	0	0	0	0	0	0	0	NA	0	0	0	0	0	0	0	0
2992:538	RIKEN cDNA F830016B08 gene	F830016B08Rik	Mus musculus	ENSMUSG00000090942	240328	0.11	0	0	1.6	0.11	0	0	0	NA	0	0	0	0	0	0	0	0
124 days, 2:08:00	complement component 1 q subcomponent beta polypeptide	C1qb	Mus musculus	ENSMUSG00000036905	12260	1.53	0.86	3.63	11.92	11.91	3.82	1.89	0.14	0	1.03	0.12	0.05	11.39	12.12	0.11	0	0.15
3021:106	S100 calcium binding protein A8 calgranulin A	S100a8	Mus musculus	ENSMUSG00000056054	20201	0	0	0	0	0	0.13	0	0	0	0.02	0.01	0	0	0.01	0.01	0	0
3002:1346	predicted gene 11884	Gm11884	Mus musculus	ENSMUSG00000087098	NA	NA	NA	NA	NA	NA	NA	NA	NA	NA	0	0	0	0	0	0	0	0
3002:1586	predicted gene 14033	Gm14033	Mus musculus	ENSMUSG00000087040	NA	NA	NA	NA	NA	NA	NA	NA	NA	NA	0.01	0	0	0	0	0	0	0
2990:532	solute carrier family 7 cationic amino acid transporter y system member 4	Slc7a4	Mus musculus	ENSMUSG00000022756	224022	5.35	0.39	0.8	0	0.12	0.8	0	0.11	2.35	0.6	0.08	0.57	0.07	0.05	0.05	0.15	0
3013:350	RIKEN cDNA 2810429I04 gene	2810429I04Rik	Mus musculus	ENSMUSG00000097709	76937	NA	NA	NA	NA	NA	NA	NA	NA	0	NA	NA	NA	NA	NA	NA	NA	NA
125 days, 9:08:00	calcium channel voltagedependent gamma subunit 2	Cacng2	Mus musculus	ENSMUSG00000019146	12300	3.34	0	0	0.11	0	0	0	0	1.97	1.06	0.06	0.1	0.04	0.07	0.06	0.08	0.05
2985:330	cytochrome c oxidase subunit 8C	Cox8c	Mus musculus	ENSMUSG00000043319	75483	0.01	0	0	0	0	0	0	0	0	0	0	0	0	0	0	0	0
3027:567	protein phosphatase 6 regulatory subunit 1	Ppp6r1	Mus musculus	ENSMUSG00000052296	243819	2.55	0.58	1.41	2.99	1.94	2.13	2.17	0.61	2.37	0.21	0.1	0.86	0.12	0.08	0.13	0	0.09
124 days, 17:01:00	catecholOmethyltransferase	Comt	Mus musculus	ENSMUSG00000000326	12846	8.16	4.49	7.18	7.35	6.57	7.26	4.7	4.23	1.78	2.4	1.53	3.52	2.62	3.19	2.13	2.44	1.92
3008:380	RIKEN cDNA D630023F18 gene	D630023F18Rik	Mus musculus	ENSMUSG00000044816	98303	0.23	0.09	0	0	0	0.2	0	0	0	0.17	0.01	0	0	0	0	0.08	0
125 days, 18:13:00	adenine phosphoribosyl transferase	Aprt	Mus musculus	ENSMUSG00000006589	11821	3.93	1.18	0.8	1.55	1.27	1.19	4.55	2.15	0.03	1.73	0.65	1.81	0.74	0.74	0.65	1.06	0.8
124 days, 12:57:00	neuropeptide Y receptor Y5	Npy5r	Mus musculus	ENSMUSG00000044014	18168	1.14	0	0	0	0	0	0	0	0.21	0.08	0	0	0	0	0.01	0	0
2989:218	processing of precursor 4 ribonuclease PMRP family S cerevisiae	Pop4	Mus musculus	ENSMUSG00000030423	66161	3.02	1.46	1.3	1.18	0.12	7.25	8	2.39	0.8	0.69	0.36	0.45	0.22	0.2	1.85	1.69	0.81
125 days, 9:54:00	origin recognition complex subunit 2	Orc2	Mus musculus	ENSMUSG00000026037	18393	3.59	1.42	3.67	0.87	1.57	3.38	6.48	1.2	0.04	0.41	0.13	0.45	0.15	0.12	0.57	0.91	0.28
2997:1436	predicted gene 15641	Gm15641	Mus musculus	ENSMUSG00000089779	NA	NA	NA	NA	NA	NA	NA	NA	NA	NA	0	0	0	0	0	0	0	0
2986:319	nipsnap homolog 3A	Nipsnap3a	Mus musculus	ENSMUSG00000015242	73398	NA	NA	NA	NA	NA	NA	NA	NA	0	0	0	0	0	0	0	0	0
2997:120	TNF receptor associated factor 4	Traf4	Mus musculus	ENSMUSG00000017386	22032	0.14	0.08	0.79	0.1	0	0	1.18	0	0	0.3	0.25	0.87	0	0.01	0.47	5.09	0.28
3003:270	Ctype lectin domain family 12 member B	Clec12b	Mus musculus	ENSMUSG00000030158	71183	0.01	0	0	0	0	0	0	0	0	0	0	0.09	0	0	0	0	0
2999:102	vacuolar protein sorting 4B	Vps4b	Mus musculus	ENSMUSG00000009907	20479	5.17	1.67	3.2	5.35	2.71	6.45	3.34	2.86	0.01	0.86	0.28	1.19	0.73	0.87	1.09	0.39	0.87
2995:620	cadherin 18	Cdh18	Mus musculus	ENSMUSG00000040420	320865	0.97	0	0	0	0	0	0	0	0.15	0.04	0.01	0	0	0	0.01	0.08	0
2999:296	jumonji domain containing 8	Jmjd8	Mus musculus	ENSMUSG00000025736	72106	4.35	1.51	3.66	1.8	1.81	3.46	2.88	0.45	0.01	0.4	0.28	1.21	0.18	0.13	0.45	0.15	0.43
2992:1659	predicted gene 27222	Gm27222	Mus musculus	ENSMUSG00000098248	NA	NA	NA	NA	NA	NA	NA	NA	NA	NA	0	0	0	0	0	0	0	0
2983:283	fortytwothree domain containing 1	Fyttd1	Mus musculus	ENSMUSG00000022800	69823	6.58	2.75	2.43	2.34	1.86	6.07	6.63	3.52	0.02	1.24	0.37	0.39	0.28	0.63	0.87	0.91	0.73
3019:1709	RIKEN cDNA 3110021N24 gene	3110021N24Rik	Mus musculus	ENSMUSG00000094958	NA	NA	NA	NA	NA	NA	NA	NA	NA	NA	0.16	0.11	0.34	0	0.01	0.3	0.45	0
2986:600	UBAlike domain containing 2	Ubald2	Mus musculus	ENSMUSG00000050628	319370	0.73	0.45	1.93	0.62	1.05	0.78	4.18	0.8	0.66	1	0.65	2.99	1.07	0.88	1.28	1.71	2.61
3004:530	desmoglein 1 beta	Dsg1b	Mus musculus	ENSMUSG00000061928	225256	0	0	0	0	0	0	0	0	0	0	0	0	0	0	0	0	0
3004:648	tripartite motifcontaining 80	Trim80	Mus musculus	ENSMUSG00000070332	432613	NA	NA	NA	NA	NA	NA	NA	NA	0.06	0	0	0	0	0	0	0	0
3027:161	Xray repair complementing defective repair in Chinese hamster cells 2	Xrcc2	Mus musculus	ENSMUSG00000028933	57434	0.55	0.6	0	0.28	0.43	0.43	1.49	0.21	0.01	0.05	0.06	0	0	0.02	0.02	0.23	0.16
3013:545	leucine rich repeat and Ig domain containing 1	Lingo1	Mus musculus	ENSMUSG00000049556	235402	3.35	0.26	0	0	0	0	0	0	1.91	1.62	0.32	1.35	0	0.05	0.11	1.98	0
2979:499	selenoprotein M	Selenom	Mus musculus	ENSMUSG00000075702	114679	NA	NA	NA	NA	NA	NA	NA	NA	1.91	NA	NA	NA	NA	NA	NA	NA	NA
3021:1574	predicted gene 20461	Gm20461	Mus musculus	ENSMUSG00000092525	NA	NA	NA	NA	NA	NA	NA	NA	NA	NA	0	0	0	0	0	0	0	0
3023:103	siah E3 ubiquitin protein ligase 2	Siah2	Mus musculus	ENSMUSG00000036432	20439	1.95	0	1.48	1.03	2.78	1.72	0.64	1.29	0	0.47	0.17	0.61	0.19	0.29	1.16	0.43	0.2
2988:159	heterogeneous nuclear ribonucleoprotein U	Hnrnpu	Mus musculus	ENSMUSG00000111145	51810	NA	NA	NA	NA	NA	NA	NA	NA	4.58	NA	NA	NA	NA	NA	NA	NA	NA
3027:1463	predicted gene 26739	Gm26739	Mus musculus	ENSMUSG00000097702	NA	NA	NA	NA	NA	NA	NA	NA	NA	NA	0	0	0	0	0	0	0	0
124 days, 2:38:00	integral membrane protein 2B	Itm2b	Mus musculus	ENSMUSG00000022108	16432	10.63	10.29	10.67	11.48	11.2	11	9.62	10.48	3.35	6.14	7.06	8.81	12.38	12.73	8.2	8.67	9.55
2983:292	proline rich 5 like	Prr5l	Mus musculus	ENSMUSG00000032841	72446	0.46	0.13	2.26	0.24	0.55	8.17	1.18	1.67	0.02	0.41	0.05	0.35	0.04	0.06	3.84	0	1.03
126 days, 4:11:00	activating transcription factor 2	Atf2	Mus musculus	ENSMUSG00000027104	11909	6.85	2.48	1.85	1.41	1.99	5.84	5.58	3.2	2.8	0.96	0.22	0.57	0.16	0.17	0.6	0.38	0.14
3007:434	glyoxalase 1	Glo1	Mus musculus	ENSMUSG00000024026	109801	6.9	4.98	7.49	2.87	2.5	8.96	8.04	4.21	0.17	3.07	3.28	6.03	1.39	1.6	4.79	3.32	4.34
3018:525	spermatogenesis and oogenesis specific basic helixloophelix 1	Sohlh1	Mus musculus	ENSMUSG00000059625	227631	0.01	0	0	0	0	0	0	0	NA	0	0	0	0	0	0	0	0
3022:523	PHD finger protein 20	Phf20	Mus musculus	ENSMUSG00000038116	228829	5.67	3.62	2.38	4.04	2.26	5.3	6.22	2.29	0.02	1.68	0.74	1.43	0.76	0.88	1.81	1.32	0.98
2988:86	phospholipase C beta 4	Plcb4	Mus musculus	ENSMUSG00000039943	18798	0.55	1.06	1.69	0.08	0.85	0.35	0.76	2.14	0.63	0.52	0.2	1.79	0.04	0.06	0.08	0.16	0.59
2981:542	reticulon 4 receptorlike 1	Rtn4rl1	Mus musculus	ENSMUSG00000045287	237847	4.41	0.1	0.89	0.27	4.93	0.22	0	1.05	1.2	0.79	0.02	0.05	0	0.7	0.02	0.08	0
2989:174	NMENM23 nucleoside diphosphate kinase 6	Nme6	Mus musculus	ENSMUSG00000032478	54369	1.09	0.63	1.61	1.1	0	0.82	1.27	0.53	0.01	0.36	0.28	0.75	0.42	0.19	0.44	1.14	0.28
2996:217	glutamate receptor ionotropic Nmethyl Daspartateassociated protein 1 glutamate binding	Grina	Mus musculus	ENSMUSG00000022564	66168	8.72	7.58	5.74	5.89	4.68	5.3	2.53	2.68	3.16	3.48	4.09	3.14	1.58	1.13	1.6	2.32	0.96
3001:482	zinc finger ZZtype with EF hand domain 1	Zzef1	Mus musculus	ENSMUSG00000055670	195018	4.67	2.41	2.17	2.35	1.65	5.12	4.12	2.07	0.17	1.16	0.78	1.16	0.31	0.22	0.96	0.68	0.44
3015:391	frizzled class receptor 10	Fzd10	Mus musculus	ENSMUSG00000081683	93897	0.12	1.09	0.49	0	0	0	0	0.15	0.01	0.03	0.15	0.19	0	0.05	0	0.07	0
2980:372	suppressor APC domain containing 1	Sapcd1	Mus musculus	ENSMUSG00000036185	78376	0.16	0	0.25	0	0	0.41	0	0	NA	0.04	0.01	0.05	0	0	0.18	0.38	0
3019:258	zinc finger AN1 type domain 2B	Zfand2b	Mus musculus	ENSMUSG00000026197	68818	2.62	0.29	0	0.82	1.12	2.57	1.5	0.33	0.34	0.83	0.41	0.19	0.6	0.37	1.16	0.69	0.93
2992:316	THO complex 3	Thoc3	Mus musculus	ENSMUSG00000025872	73666	3.31	0.36	0.81	0.88	0.34	3.11	3.85	0.44	1.72	1.11	0.33	0.56	0.49	0.48	1.49	0.76	0.59
2990:1300	predicted gene 16346	Gm16346	Mus musculus	ENSMUSG00000085150	NA	NA	NA	NA	NA	NA	NA	NA	NA	NA	0	0	0	0	0	0	0	0
2992:544	predicted gene 4907	Gm4907	Mus musculus	ENSMUSG00000068113	236749	0.01	0	0	0	0	0	0	0.15	NA	0	0	0	0	0	0	0	0
2979:735	zinc finger protein 966	Zfp966	Mus musculus	ENSMUSG00000089756	667962	0.14	0.18	0	0	0	0.22	0.41	0.13	NA	0	0	0	0	0	0	0	0
2982:515	arginineserinerich coiledcoil 2	Rsrc2	Mus musculus	ENSMUSG00000029422	208606	7.52	4.61	8.03	5.47	6.03	8.36	9.33	6.92	0.11	2.13	1.29	1.86	0.78	1.28	2.51	2.56	1.84
3006:310	centrosomal protein 55	Cep55	Mus musculus	ENSMUSG00000024989	74107	0.1	0	0	0	0	0	4.63	0	0.14	0.03	0.01	0	0	0.01	0.01	0.15	0
2990:334	neuregulin 3 opposite strand	Nrg3os	Mus musculus	ENSMUSG00000093528	75170	NA	NA	NA	NA	NA	NA	NA	NA	NA	0	0	0	0	0	0	0	0
2993:1375	RIKEN cDNA B230104I21 gene	B230104I21Rik	Mus musculus	ENSMUSG00000097871	NA	NA	NA	NA	NA	NA	NA	NA	NA	NA	0.02	0.1	0.33	0	0	0	0.08	0
3005:638	TLC domain containing 2	Tlcd2	Mus musculus	ENSMUSG00000038217	380712	0.07	0	0.31	0.4	0.11	0	0	0	0.02	0.05	0.04	0.05	0.35	0.33	0.03	0	0.2
2980:196	syntaxin 6	Stx6	Mus musculus	ENSMUSG00000026470	58244	5.59	0.72	0.56	0.36	1.85	6.82	4.17	1.32	0.33	1.7	0.39	0.99	0.75	0.75	3.65	1.84	2.73
2995:580	olfactory receptor 1395	Olfr1395	Mus musculus	ENSMUSG00000050763	258877	NA	NA	NA	NA	NA	NA	NA	NA	0	NA	NA	NA	NA	NA	NA	NA	NA
3032:544	phospholipid scramblase 4	Plscr4	Mus musculus	ENSMUSG00000032377	235527	0.24	0.65	1.84	0	0	0.23	1.33	2.11	0.03	0.04	0.09	0.05	0	0	0	0.16	0.54
2987:486	vomeronasal 1 receptor 230	Vmn1r230	Mus musculus	ENSMUSG00000045417	171231	NA	NA	NA	NA	NA	NA	NA	NA	0.01	NA	NA	NA	NA	NA	NA	NA	NA
2999:365	ankyrin repeat and BTB POZ domain containing 1	Abtb1	Mus musculus	ENSMUSG00000030083	80283	2.75	0.29	1.98	1.11	1.18	2.91	0	0.7	0.23	0.59	0.13	0.38	0.3	0.55	0.7	0.6	0.62
3031:329	spermatogenesis associated 19	Spata19	Mus musculus	ENSMUSG00000031991	75469	NA	NA	NA	NA	NA	NA	NA	NA	0	0.01	0	0.1	0	0	0.01	0	0
2993:66	matrilin 2	Matn2	Mus musculus	ENSMUSG00000022324	17181	1.11	0.53	2.72	0.55	0.12	2.61	2.04	0.42	0.18	0.2	0.01	0.05	0	0	0.29	0.07	0
3018:746	tripartite motifcontaining 43B	Trim43b	Mus musculus	ENSMUSG00000079162	666747	0.01	0	0	0	0	0	0.53	0	NA	0	0	0	0	0	0	0	0
3014:232	NOP9 nucleolar protein	Nop9	Mus musculus	ENSMUSG00000019297	67842	NA	NA	NA	NA	NA	NA	NA	NA	0.02	0.32	0.11	0.63	0.67	0.27	0.44	0.3	0.19
3025:544	protogenin	Prtg	Mus musculus	ENSMUSG00000036030	235472	0.67	0.38	2.64	0.09	0	0.67	0.77	0	0.1	0.08	0.02	0.14	0.04	0.01	0.09	0	0.05
3020:405	protein arginine methyltransferase 9	Prmt9	Mus musculus	ENSMUSG00000037134	102182	2.32	0.97	2.29	1.07	0.78	1.48	0.85	0.19	0.54	0.26	0.1	0.39	0.2	0.06	0.19	0.29	0.2
2990:529	ring finger protein 165	Rnf165	Mus musculus	ENSMUSG00000025427	225743	2.92	0.13	0	0	0	0	1.05	0	1.9	1.52	0.05	0.24	0.05	0.06	0.06	0.61	0
2987:1574	zinc finger protein 968 pseudogene	Zfp968ps	Mus musculus	ENSMUSG00000089951	NA	0.04	0.07	0	0	0.12	0	0	0	NA	0	0	0	0	0	0	0	0
2987:291	RIKEN cDNA C430049B03 gene	C430049B03Rik	Mus musculus	NA	72575	NA	NA	NA	NA	NA	NA	NA	NA	0	NA	NA	NA	NA	NA	NA	NA	NA
126 days, 7:05:00	CD28 antigen	Cd28	Mus musculus	ENSMUSG00000102412	12487	NA	NA	NA	NA	NA	NA	NA	NA	0.12	NA	NA	NA	NA	NA	NA	NA	NA
3018:597	RAB9B member RAS oncogene family	Rab9b	Mus musculus	ENSMUSG00000043463	319642	3	0	0	0.07	0	0.48	0	0	0.1	0.42	0.01	0	0	0.02	0.08	0.08	0
125 days, 12:59:00	myeloblastosis oncogenelike 1	Mybl1	Mus musculus	ENSMUSG00000025912	17864	0.06	0.08	0	0	0	0	1.95	0	0.01	0.04	0.02	0.06	0	0	0.03	0.14	0
2978:282	nucleic acid binding protein 2	Nabp2	Mus musculus	ENSMUSG00000025374	69917	4.92	1.63	0.81	0.82	1.19	5.35	4.73	1.15	2.36	1.55	0.8	2.09	0.62	0.34	2.85	1.35	0.95
3004:543	zinc finger protein 938	Zfp938	Mus musculus	ENSMUSG00000062931	237411	3.96	1.76	1.02	0.69	0.55	1.84	2.4	0.78	0.11	0.73	0.26	0.62	0.04	0.08	0.54	0.89	0.18
3018:103	cytoplasmic FMR1 interacting protein 1	Cyfip1	Mus musculus	ENSMUSG00000030447	20430	4.84	5.87	3.89	6.86	9.83	5.33	6.35	4.29	0	0.81	1.38	1.5	0.97	2.42	0.37	0.76	0.52
2980:443	ankyrin repeat and KH domain containing 1	Ankhd1	Mus musculus	ENSMUSG00000024483	108857	5.05	3.55	3.96	3.87	3.48	5.17	4.13	3.12	0	0.7	0.51	0.49	0.43	0.24	0.55	0.37	0.59
2985:508	parathyroid hormone 2 receptor	Pth2r	Mus musculus	ENSMUSG00000025946	213527	0.01	0	0	0	0	0	0	0	0.01	0	0	0	0	0	0	0	0
124 days, 2:22:00	FK506 binding protein 8	Fkbp8	Mus musculus	ENSMUSG00000019428	14232	7.69	1.77	3.11	4.36	3.64	7.38	7.23	2	0.3	3.92	1.81	3.78	2.18	1.73	3.99	3.42	2.94
3029:1334	predicted gene 11872	Gm11872	Mus musculus	ENSMUSG00000086017	NA	NA	NA	NA	NA	NA	NA	NA	NA	NA	0	0	0	0	0	0	0	0
3022:598	spexin hormone	Spx	Mus musculus	ENSMUSG00000071112	319552	NA	NA	NA	NA	NA	NA	NA	NA	0.01	0.01	0	0	0	0	0	0	0
3003:195	phorbol12myristate13acetateinduced protein 1	Pmaip1	Mus musculus	ENSMUSG00000024521	58801	0.24	0	0	2.43	1.25	0.15	0	0.71	2.73	0.17	0	0	0.43	0.74	0.02	0	3.52
2989:1524	predicted gene 44072	Gm44072	Mus musculus	ENSMUSG00000107864	NA	NA	NA	NA	NA	NA	NA	NA	NA	NA	0	0	0	0	0	0	0	0
2989:662	predicted gene 21859	Gm21859	Mus musculus	ENSMUSG00000095369	545180	NA	NA	NA	NA	NA	NA	NA	NA	NA	0	0	0	0	0	0	0	0
3011:259	protein phosphatase 1 regulatory subunit 27	Ppp1r27	Mus musculus	ENSMUSG00000025129	68701	NA	NA	NA	NA	NA	NA	NA	NA	0	0	0	0	0	0	0.02	0	0
3010:173	palmitoylprotein thioesterase 2	Ppt2	Mus musculus	ENSMUSG00000015474	54397	2.43	1.72	2.78	1.06	1.63	2.28	1.14	1.43	2.02	0.55	0.5	0.73	0.51	0.54	0.59	0.45	1.02
2991:1452	predicted gene 11816	Gm11816	Mus musculus	ENSMUSG00000086233	NA	NA	NA	NA	NA	NA	NA	NA	NA	NA	0	0	0	0	0	0	0	0
