## Supplementary Data 2 for "BrainTACO: An Explorable Multi-Scale Multi-Modal Brain Transcriptomic And Connectivity Data Resource": dataset_comparison_query_results.xlsx (part 15 of 43)

### Sheet: Mouse_Striatum (continued)
id	name	shortname	species	ensemblid	entrezid	R_STR G2016 GE	R_STR G2016 celltype:Astro GE	R_STR G2016 celltype:Ependy-C GE	R_STR G2016 celltype:Macrophage GE	R_STR G2016 celltype:Microglia GE	R_STR G2016 celltype:Oligo GE	R_STR G2016 celltype:OPC GE	R_STR G2016 celltype:Vascular GE	R_STR L2007 GE	R_STR Z2018 GE	R_STR Z2018 celltype:Astrocytes GE	R_STR Z2018 celltype:Ependymal_cells GE	R_STR Z2018 celltype:Perivascular_macrophages GE	R_STR Z2018 celltype:Microglia GE	R_STR Z2018 celltype:Oligodendrocytes GE	R_STR Z2018 celltype:Oligodendrocyte_precursor_cells GE	R_STR Z2018 celltype:Vascular_endothelial_cells GE
3019:85	protein kinase inhibitor gamma	Pkig	Mus musculus	ENSMUSG00000035268	18769	6.91	0.85	6.18	3.75	4.27	2.07	4.02	3.49	3.15	5.47	2	7.07	2.67	3.68	1.75	2.4	3.8
3021:320	RIKEN cDNA 3110083C13 gene	3110083C13Rik	Mus musculus	ENSMUSG00000097303	73208	NA	NA	NA	NA	NA	NA	NA	NA	NA	0.02	0.01	0.47	0	0	0.02	0	0
125 days, 5:02:00	calponin 1	Cnn1	Mus musculus	ENSMUSG00000001349	12797	0.06	0	0	0	0	0	0	1.05	0	0.02	0	0	0	0	0	0	0
3011:331	RIKEN cDNA 4930548G14 gene	4930548G14Rik	Mus musculus	ENSMUSG00000051198	75281	NA	NA	NA	NA	NA	NA	NA	NA	0.01	NA	NA	NA	NA	NA	NA	NA	NA
3025:281	RIKEN cDNA 1700028I16 gene	1700028I16Rik	Mus musculus	ENSMUSG00000056821	70003	NA	NA	NA	NA	NA	NA	NA	NA	0.02	0	0	0	0	0	0	0	0
3021:157	coiledcoil domain containing 39	Ccdc39	Mus musculus	ENSMUSG00000027676	51938	2.27	1.85	8.04	0	0.11	1.57	0.64	0	0	0.25	0.1	2.41	0.07	0.01	0.06	0.08	0.05
3013:1640	predicted gene 13647	Gm13647	Mus musculus	ENSMUSG00000087570	NA	NA	NA	NA	NA	NA	NA	NA	NA	NA	0	0	0	0	0	0	0	0
3008:66	SMAD family member 7	Smad7	Mus musculus	ENSMUSG00000025880	17131	2.28	0.35	0	0.1	3.1	6.94	0.59	1.43	1.75	0.8	0.15	0.25	0.04	0.71	4.19	0.3	0.6
3019:241	kelch repeat and BTB POZ domain containing 4	Kbtbd4	Mus musculus	ENSMUSG00000111688	67136	NA	NA	NA	NA	NA	NA	NA	NA	0.03	NA	NA	NA	NA	NA	NA	NA	NA
2987:577	olfactory receptor 570	Olfr570	Mus musculus	ENSMUSG00000073964	259114	0.02	0	0	0	0	0	0	0	NA	0	0	0	0	0	0	0	0
3002:288	solute carrier family 17 sodiumdependent inorganic phosphate cotransporter member 7	Slc17a7	Mus musculus	ENSMUSG00000070570	72961	0.03	0	0	0	0	0	0	0	1.85	0.93	0.03	0.16	0.08	0.02	0.01	0	0.05
3016:602	solute carrier family 24 member 5	Slc24a5	Mus musculus	ENSMUSG00000035183	317750	7.32	4.61	6.86	2.49	3.71	9.11	10.87	8.06	0.04	0.54	0.04	0	0	0.07	0.2	0.99	0.15
3030:1453	predicted gene 14210	Gm14210	Mus musculus	ENSMUSG00000086928	NA	NA	NA	NA	NA	NA	NA	NA	NA	NA	0	0	0	0	0	0	0	0
2994:300	amidohydrolase domain containing 1	Amdhd1	Mus musculus	ENSMUSG00000015890	71761	0	0	0	0.07	0	0	0	0	0	0.01	0	0	0.08	0.01	0	0	0
2993:277	RIKEN cDNA 5730403I07 gene	5730403I07Rik	Mus musculus	ENSMUSG00000099170	70487	NA	NA	NA	NA	NA	NA	NA	NA	0	0.01	0	0	0	0	0.06	0	0
3003:362	testis expressed gene 11	Tex11	Mus musculus	ENSMUSG00000009670	83558	0.02	0	0	0	0	0	0	0	0	0	0	0.05	0	0	0	0	0
2987:678	predicted gene 5577	Gm5577	Mus musculus	ENSMUSG00000084950	434064	0.92	0.21	1.5	0	0	0.15	0.46	0	0.1	0.25	0.14	0.15	0	0.02	0.06	0.3	0
2996:608	secretoglobin family 1C member 1	Scgb1c1	Mus musculus	ENSMUSG00000038801	338417	0	0	0	0	0	0	0	0	NA	0	0	0	0	0	0	0	0
3030:515	kelchlike 29	Klhl29	Mus musculus	ENSMUSG00000020627	208439	2.92	0.21	0	0	0.32	0	0.3	0.54	0.49	0.47	0.09	0.1	0	0	0.02	0	0
3024:534	sema domain immunoglobulin domain Ig short basic domain secreted semaphorin 3G	Sema3g	Mus musculus	ENSMUSG00000021904	218877	0.03	0	0	0	0	0	0	0.82	0.05	0.02	0	0	0.04	0	0	0	0.2
3027:487	EDAR ectodysplasinA receptorassociated death domain	Edaradd	Mus musculus	ENSMUSG00000095105	171211	0.03	0.09	0	0.18	0	0	0	0.21	0.04	0.01	0	0	0.04	0	0	0	0
2990:294	translocating chainassociating membrane protein 1	Tram1	Mus musculus	ENSMUSG00000025935	72265	2.65	3.74	8.52	4.17	5.75	6.86	8.52	5.67	0.15	0.67	0.5	1.41	0.94	1.57	0.99	1.92	1.73
3020:604	gem nuclear organelle associated protein 4	Gemin4	Mus musculus	ENSMUSG00000049396	276919	1.31	0	0.58	0.25	0	1.06	1.9	0.28	0.01	0.08	0.04	0.05	0	0	0.08	0	0
3021:534	polymerase RNA III DNA directed polypeptide A	Polr3a	Mus musculus	ENSMUSG00000025280	218832	2.69	0.83	1.39	1.18	0.53	2	2.33	1.33	0.04	0.21	0.11	0.24	0.04	0.05	0.12	0.15	0.05
125 days, 13:04:00	cerberus 1 DAN family BMP antagonist	Cer1	Mus musculus	ENSMUSG00000038192	12622	0.01	0	0	0.13	0	0	0	0	3.29	0	0	0	0	0	0	0	0
2980:242	catenin beta interacting protein 1	Ctnnbip1	Mus musculus	ENSMUSG00000028988	67087	1.61	1.11	0.98	1.75	0.17	3.57	2.08	1.28	0.03	2.17	2.22	1.75	1.23	1.29	4.59	3.71	5.6
125 days, 13:17:00	cholinergic receptor nicotinic beta polypeptide 1 muscle	Chrnb1	Mus musculus	ENSMUSG00000041189	11443	0.15	0.15	0	0.22	0.28	0	1.43	0.42	0	0.01	0	0.05	0	0	0	0	0.18
125 days, 9:34:00	cytochrome P450 family 2 subfamily j polypeptide 5	Cyp2j5	Mus musculus	ENSMUSG00000052520	13109	0	0	0	0	0	0	0	0	0	0	0	0	0	0	0	0	0
2997:313	RIKEN cDNA 4930412L05 gene	4930412L05Rik	Mus musculus	NA	73941	NA	NA	NA	NA	NA	NA	NA	NA	0	NA	NA	NA	NA	NA	NA	NA	NA
2995:588	olfactory receptor 1325	Olfr1325	Mus musculus	ENSMUSG00000051706	258393	NA	NA	NA	NA	NA	NA	NA	NA	0.01	NA	NA	NA	NA	NA	NA	NA	NA
3004:486	vomeronasal 1 receptor 214	Vmn1r214	Mus musculus	ENSMUSG00000061829	171248	0.01	0	0	0.15	0	0	0	0	NA	0	0	0	0	0	0	0	0
3019:509	DEPP1 autophagy regulator	Depp1	Mus musculus	ENSMUSG00000048489	213393	NA	NA	NA	NA	NA	NA	NA	NA	0.07	0.05	0.01	0	0	0.01	0	0	1.59
3028:100	SRY sex determining region Ybox 12	Sox12	Mus musculus	ENSMUSG00000051817	20667	1.63	0.96	0.39	0.07	0.23	2.51	2.93	0	1.56	0.37	0.27	0.15	0.04	0.03	0.47	0.23	0.09
2994:108	procollagen lysine 2oxoglutarate 5dioxygenase 2	Plod2	Mus musculus	ENSMUSG00000032374	26432	0.3	0.75	0.77	0.16	0.66	0.55	3.9	0.7	0.12	0.11	0.22	0.65	0	0.01	0.12	0.37	0.16
3029:110	Wnt inhibitory factor 1	Wif1	Mus musculus	ENSMUSG00000020218	24117	0.03	0.07	0	0.21	0	0	0	0	0	0.01	0	0	0	0	0	0	0
3005:705	predicted gene 20757	Gm20757	Mus musculus	ENSMUSG00000098040	627800	NA	NA	NA	NA	NA	NA	NA	NA	NA	0	0	0	0	0	0.01	0	0
2981:279	RIKEN cDNA 1500035N22 gene	1500035N22Rik	Mus musculus	NA	70258	NA	NA	NA	NA	NA	NA	NA	NA	0.01	NA	NA	NA	NA	NA	NA	NA	NA
125 days, 11:22:00	folate receptor 1 adult	Folr1	Mus musculus	ENSMUSG00000001827	14275	0.29	0.13	4.76	0.24	0	0.11	0	0	0.19	0.04	0	3.26	0	0	0	0	0
3028:172	interleukin 1 family member 5 delta	Il1f5	Mus musculus	ENSMUSG00000026983	54450	NA	NA	NA	NA	NA	NA	NA	NA	0	0	0	0	0	0	0	0	0
2983:117	vascular endothelial zinc finger 1	Vezf1	Mus musculus	ENSMUSG00000018377	22344	3.24	4.37	4.58	2.9	1.38	4.53	7.06	4.09	0	0.71	0.69	2.37	0.31	0.17	1.25	1.69	0.77
3000:307	hyaluronoglucosaminidase 6	Hyal6	Mus musculus	ENSMUSG00000029679	74409	NA	NA	NA	NA	NA	NA	NA	NA	0.06	NA	NA	NA	NA	NA	NA	NA	NA
2988:565	Tbox 22	Tbx22	Mus musculus	ENSMUSG00000031241	245572	0.03	0.11	0	0.08	0	0	0	0	0	0	0	0	0	0	0	0	0
2985:489	Xprolyl aminopeptidase aminopeptidase P 1 soluble	Xpnpep1	Mus musculus	ENSMUSG00000025027	170750	4.12	1.82	1.12	0.89	1.16	3.27	5.36	3.47	0.63	0.95	0.94	1.31	0.15	0.62	0.74	1.66	1.36
3018:298	integrator complex subunit 12	Ints12	Mus musculus	ENSMUSG00000028016	71793	1.8	0.49	0.41	1.87	0.75	0.45	2.28	0.7	0.06	0.23	0.07	0.3	0.16	0.31	0.21	0.23	0.34
3032:633	ribosomal protein L7 pseudogene	1700073E17Rik	Mus musculus	NA	381827	NA	NA	NA	NA	NA	NA	NA	NA	0.29	NA	NA	NA	NA	NA	NA	NA	NA
125 days, 18:08:00	calcitonin receptor	Calcr	Mus musculus	ENSMUSG00000023964	12311	0.01	0	0	0	0	0	0	0	0.02	0.03	0	0	0	0	0	0	0
125 days, 10:34:00	cytochrome P450 family 2 subfamily j polypeptide 6	Cyp2j6	Mus musculus	ENSMUSG00000052914	13110	1.02	5.49	0.43	0.46	0.21	3.12	0.79	0.48	0.04	0.34	1.42	0.16	0.07	0.02	1.11	1.68	0.68
3032:624	family with sequence similarity 169 member A	Fam169a	Mus musculus	ENSMUSG00000041817	320557	3.25	0.39	1.12	0.22	0	0.12	1.37	0.69	0	0.28	0.02	0.05	0.03	0	0.02	0.15	0
3015:345	microtubule associated tumor suppressor candidate 2	Mtus2	Mus musculus	ENSMUSG00000029651	77521	2.99	0.09	1.15	0.36	0.36	0	0	0.77	0.11	0.73	0.01	0.77	0.04	0.01	0.04	0.15	0.04
2980:632	ripply transcriptional repressor 2	Ripply2	Mus musculus	ENSMUSG00000047897	382089	0.67	0	0	0	0	0	0	0	0	0.25	0.02	0.14	0.04	0	0.01	0.23	0
2998:70	laminin alpha 1	Lama1	Mus musculus	ENSMUSG00000032796	16772	0.04	0	0	0	0	0	0.84	0	0.01	0.03	0	0	0	0	0	0	0
3024:73	regulator of Gprotein signaling 5	Rgs5	Mus musculus	ENSMUSG00000026678	19737	0.62	0.2	0	0.58	1.24	2.48	3.47	9.05	0.4	0.5	0.06	0.1	0.04	0.1	0.06	0.08	5.24
2994:1634	RIKEN cDNA D130017N08 gene	D130017N08Rik	Mus musculus	ENSMUSG00000097287	NA	1.32	0.48	1.36	0.08	0	1.36	1.24	0	NA	0	0	0	0	0	0	0	0
2982:172	guanylate binding protein 3	Gbp3	Mus musculus	ENSMUSG00000028268	55932	0.26	0.19	1.75	0.84	0.62	0.33	1.07	3.03	0.01	0.06	0.07	0.22	0.07	0.12	0	0	1.34
3021:151	NHP2 ribonucleoprotein	Nhp2	Mus musculus	ENSMUSG00000001056	52530	5.83	0.87	2.81	0.91	1.47	2.06	5.42	1.13	1.73	3.23	0.98	3.29	1.14	1.21	2.52	2.67	2.23
3022:260	serine hydrolaselike	Serhl	Mus musculus	ENSMUSG00000058586	68607	0.29	0.82	2	0.69	0	0.11	1.21	0.4	0	0.12	0.55	0.98	0.3	0.12	0.02	0.08	0.44
3011:365	Kv channel interacting protein 4	Kcnip4	Mus musculus	ENSMUSG00000029088	80334	4.48	0.22	0	0.11	0	0	0	0	0.17	0.54	0.01	0.15	0.08	0.05	0.02	0	0
2986:578	olfactory receptor 652	Olfr652	Mus musculus	ENSMUSG00000073927	259050	0.01	0.1	0	0	0	0	0	0	NA	NA	NA	NA	NA	NA	NA	NA	NA
3017:600	small nucleolar RNA host gene 11	Snhg11	Mus musculus	ENSMUSG00000044349	319317	8.03	0.28	1.18	0.72	0.36	0.91	1.51	1.37	3.89	6.45	0.8	1.06	0.77	0.8	1.04	1.9	0.92
3011:133	transport and golgi organization 2	Tango2	Mus musculus	ENSMUSG00000098377	27883	NA	NA	NA	NA	NA	NA	NA	NA	1.81	NA	NA	NA	NA	NA	NA	NA	NA
3015:510	cation channel sperm associated 2	Catsper2	Mus musculus	ENSMUSG00000033486	212670	0.64	0.51	1.44	0.15	0.34	2.09	0	0.19	0	0.18	0.16	0.34	0	0.03	0.22	0.15	0
3022:367	RIKEN cDNA B430010I23 gene	B430010I23Rik	Mus musculus	ENSMUSG00000084960	78849	0.59	0.29	1.39	0.89	0.9	1.54	0.35	1.52	NA	NA	NA	NA	NA	NA	NA	NA	NA
3031:1535	predicted gene 43688	Gm43688	Mus musculus	ENSMUSG00000107301	NA	NA	NA	NA	NA	NA	NA	NA	NA	NA	0	0	0	0	0	0	0	0
3006:549	solute carrier family 5 sodiumglucose cotransporter member 11	Slc5a11	Mus musculus	ENSMUSG00000030769	233836	0.08	0.48	0	0	0	0.65	0	0	0.03	0.03	0.02	0	0	0	0.27	0	0.04
2998:498	Fer3 like bHLH transcription factor	Ferd3l	Mus musculus	ENSMUSG00000046518	114712	NA	NA	NA	NA	NA	NA	NA	NA	1.21	0	0	0	0	0	0	0	0
3004:603	predicted gene 725	Gm725	Mus musculus	NA	277899	NA	NA	NA	NA	NA	NA	NA	NA	0	NA	NA	NA	NA	NA	NA	NA	NA
3001:261	adiponectin receptor 2	Adipor2	Mus musculus	ENSMUSG00000030168	68465	1.9	1.69	2.71	2.32	1.43	6.61	2.64	2.42	0.07	0.76	0.72	2.91	0.26	0.31	1.67	0.85	0.91
2996:425	cytochrome P450 family 4 subfamily f polypeptide 15	Cyp4f15	Mus musculus	ENSMUSG00000073424	106648	0.5	5.47	0.36	0	0.1	0	0	0	1.82	0.14	1.15	1.06	0	0	0.01	0	0
3023:406	sproutyrelated EVH1 domain containing 3	Spred3	Mus musculus	ENSMUSG00000037239	101809	2.05	1.12	0.3	0.76	0.16	0.28	0.46	0.9	1.11	0.3	0.18	0.12	0.04	0.04	0.04	0.22	0
2994:194	claudin 15	Cldn15	Mus musculus	ENSMUSG00000001739	60363	0.04	0	0	0	0.12	0.24	0	0	0	0.01	0	0	0	0	0	0.07	0
3019:508	ArfGAP with GTPase domain ankyrin repeat and PH domain 3	Agap3	Mus musculus	ENSMUSG00000023353	213990	5.29	0.66	2	1.18	0.36	2.07	2.81	0.76	0.93	1.71	0.55	1.42	0.04	0.19	0.59	0.97	0.56
3024:603	RIKEN cDNA E130310I04 gene	E130310I04Rik	Mus musculus	ENSMUSG00000116665	278725	0.04	0	0	0.09	0	0	0	0.94	NA	NA	NA	NA	NA	NA	NA	NA	NA
2985:620	RIKEN cDNA A730061H03 gene	A730061H03Rik	Mus musculus	NA	320942	NA	NA	NA	NA	NA	NA	NA	NA	0.01	NA	NA	NA	NA	NA	NA	NA	NA
3005:417	protein kinase AMPactivated alpha 2 catalytic subunit	Prkaa2	Mus musculus	ENSMUSG00000028518	108079	2.53	0.81	0.95	0	0.12	0.81	2.06	1.06	0	0.33	0.08	0.1	0.04	0.02	0.1	0.15	0
3022:522	ribosomal RNA adenine dimethylase domain containing 1	Rrnad1	Mus musculus	ENSMUSG00000004896	229503	3.36	1.69	2.21	1.81	1.16	3.69	3.2	1.02	0.1	0.87	0.46	0.5	0.24	0.36	0.7	0.85	0.25
3029:366	tumor necrosis factor receptor superfamily member 22	Tnfrsf22	Mus musculus	ENSMUSG00000010751	79202	0.14	0	0	0.13	0	0.44	0.73	0.41	0.01	0.03	0.01	0.05	0	0.04	0.07	0.08	0.1
2978:541	A kinase PRKA anchor protein 5	Akap5	Mus musculus	ENSMUSG00000021057	238276	7.26	1.07	0.54	0.32	0.41	0.63	2.7	0.91	NA	1.7	0.07	0.11	0.08	0.17	0.05	0.23	0.05
3024:625	microRNA 20a	Mir20a	Mus musculus	ENSMUSG00000065442	387139	0	0	0	0	0.11	0	0	0	NA	NA	NA	NA	NA	NA	NA	NA	NA
2993:174	calcium channel voltagedependent gamma subunit 3	Cacng3	Mus musculus	ENSMUSG00000066189	54376	6.12	0.07	0	0	0	0	0	0.14	0.47	1.65	0.07	0.25	0	0.04	0.06	0	0.2
2993:125	histone cluster 1 H1c	Hist1h1c	Mus musculus	ENSMUSG00000036181	50708	3.79	3.2	6.38	2.56	1.4	6.1	3.37	1.83	0.4	0.81	1.16	2.85	0.9	0.25	2.66	0.45	1.04
3027:263	ribonuclease T2B	Rnaset2b	Mus musculus	ENSMUSG00000094724	68195	2.27	1.37	3.59	6.08	5.12	0.97	1.23	1.94	0.2	0.02	0.02	0.05	0.12	0.08	0.01	0	0
3023:66	B cell linker	Blnk	Mus musculus	ENSMUSG00000061132	17060	0.61	0	1.16	4.4	6.73	0.96	0.64	0	0.84	0.16	0.02	0	0.67	1.95	0	0	0.04
3023:356	ATPase class VI type 11B	Atp11b	Mus musculus	ENSMUSG00000037400	76295	3.17	2.79	2.38	0.84	1.52	3.72	3.35	3.72	0.97	0.63	0.26	0.44	0.31	0.15	0.47	0.6	0.81
3016:522	phospholipid phosphatase related 4	Plppr4	Mus musculus	ENSMUSG00000044667	229791	7.64	0.29	8.03	0.12	0.12	0.37	0	0.33	3.25	4.46	0.21	3.3	0.15	0.4	0.29	1.89	0.24
3015:164	seizure related 6 homolog like	Sez6l	Mus musculus	ENSMUSG00000058153	56747	1.17	0.86	0.44	0	0	1.16	0	0.21	2.34	0.96	0.07	0.1	0.08	0.02	0.37	1.76	0.04
3014:253	RIKEN cDNA 1700012C14 gene	1700012C14Rik	Mus musculus	ENSMUSG00000085470	69337	NA	NA	NA	NA	NA	NA	NA	NA	NA	0.03	0.01	0.1	0	0	0.01	0	0
3033:485	dicer 1 ribonuclease type III	Dicer1	Mus musculus	ENSMUSG00000041415	192119	3.35	1.54	2.49	1.55	1.25	4.27	2.89	1.44	0.06	0.72	0.31	0.88	0.11	0.22	1.12	0.38	0.49
2979:248	membranespanning 4domains subfamily A member 4D	Ms4a4d	Mus musculus	ENSMUSG00000024678	66607	NA	NA	NA	NA	NA	NA	NA	NA	0.02	0	0	0	0	0	0	0	0
3001:723	predicted gene 7538	Gm7538	Mus musculus	ENSMUSG00000107334	665194	0.03	0	0	0	0	0	0	0	NA	0	0	0	0	0	0	0	0
2994:165	pleiomorphic adenoma gene 1	Plag1	Mus musculus	ENSMUSG00000003282	56711	0.77	0	0	0.29	0	0.87	0.65	0.52	0.11	0.01	0	0	0.04	0	0	0	0.09
125 days, 2:35:00	cystatin B	Cstb	Mus musculus	ENSMUSG00000005054	13014	6.44	3.06	4.58	6.45	3.94	6.9	5.9	5.5	0.01	2.59	1.52	3.79	4.98	1.71	5.41	2.48	4.33
2990:1669	predicted gene 28731	Gm28731	Mus musculus	ENSMUSG00000101555	NA	NA	NA	NA	NA	NA	NA	NA	NA	NA	0	0	0	0	0.01	0	0	0
2997:638	cyclin Jlike	Ccnjl	Mus musculus	ENSMUSG00000044707	380694	0.45	0.51	0	0	0	1.72	0	0.14	0.12	0.14	0.16	0.15	0	0.06	0.58	0.23	0.04
3009:67	latent transforming growth factor beta binding protein 3	Ltbp3	Mus musculus	ENSMUSG00000024940	16998	1.02	1.27	4.11	0	0.26	1.11	0.33	1.25	0.29	0.23	0.43	1.66	0	0.01	0.2	0.38	0
3017:163	gammaaminobutyric acid GABA A receptor subunit theta	Gabrq	Mus musculus	ENSMUSG00000031344	57249	0.01	0	0	0	0	0	0	0	0.16	0.08	0	0	0	0.01	0	0.08	0
3010:362	general transcription factor II A 1	Gtf2a1	Mus musculus	ENSMUSG00000020962	83602	6.85	4.98	8.65	4.88	6.08	9.59	9.34	5.07	1.06	0.22	0.17	0.66	0.26	0.07	0.2	0.22	0
3019:1280	predicted gene 12682	Gm12682	Mus musculus	ENSMUSG00000086592	NA	NA	NA	NA	NA	NA	NA	NA	NA	NA	0	0	0	0	0	0	0	0
2998:313	family with sequence similarity 151 member B	Fam151b	Mus musculus	ENSMUSG00000034334	73942	0.28	0.31	1.48	0.31	0	0.48	0.37	0	0	0.01	0	0.05	0	0	0.02	0	0
2995:528	hyaluronic acid binding protein 2	Habp2	Mus musculus	ENSMUSG00000025075	226243	NA	NA	NA	NA	NA	NA	NA	NA	0.02	0	0	0	0	0	0	0	0
3008:1038	predicted gene 13869	Gm13869	Mus musculus	ENSMUSG00000086957	102638052	NA	NA	NA	NA	NA	NA	NA	NA	NA	0	0.01	0	0	0	0	0	0
2994:486	vomeronasal 1 receptor 80	Vmn1r80	Mus musculus	ENSMUSG00000115744	171238	NA	NA	NA	NA	NA	NA	NA	NA	0	NA	NA	NA	NA	NA	NA	NA	NA
3016:1537	predicted gene 14243	Gm14243	Mus musculus	ENSMUSG00000067745	NA	NA	NA	NA	NA	NA	NA	NA	NA	NA	0	0	0	0	0	0	0	0
3030:295	CCR4NOT transcription complex subunit 2	Cnot2	Mus musculus	ENSMUSG00000020166	72068	5.28	1.78	3.62	2.11	3.27	3.24	4.65	2.74	0.05	0.88	0.37	0.49	0.64	0.74	0.47	0.84	0.82
124 days, 19:44:00	interferon activated gene 204	Ifi204	Mus musculus	ENSMUSG00000073489	15951	0.35	0	0	5.27	0.18	0.21	0	0	0.27	0.01	0	0	0.5	0	0	0	0.04
3029:61	msh homeobox 1	Msx1	Mus musculus	ENSMUSG00000048450	17701	0.34	0.59	5.69	0.2	0	0.13	0	0.56	0.05	0.1	0.32	2.28	0	0.01	0.01	0	0.49
3030:244	tRNA methyltransferase 6	Trmt6	Mus musculus	ENSMUSG00000037376	66926	3.84	1.33	0.76	0.81	0.79	3.79	3.32	0.96	0.08	0.8	0.19	1.02	0.45	0.66	1.15	1.49	0.48
2994:296	RIKEN cDNA 2010300C02 gene	2010300C02Rik	Mus musculus	ENSMUSG00000026090	72097	NA	NA	NA	NA	NA	NA	NA	NA	3.95	2.45	0.1	2.83	0.08	0.19	0.14	0.6	0.14
3029:1289	predicted gene 16183	Gm16183	Mus musculus	ENSMUSG00000086067	NA	NA	NA	NA	NA	NA	NA	NA	NA	NA	0.03	0.01	0.09	0	0.01	0	0	0
3025:392	ubiquitin carboxylterminal esterase L4	Uchl4	Mus musculus	ENSMUSG00000035337	93841	1.88	0.44	0	0.5	0.86	2.77	3.03	0.62	0.76	0.1	0.01	0	0.04	0.02	0.09	0	0.1
3026:303	CD200 receptor 3	Cd200r3	Mus musculus	ENSMUSG00000036172	74603	0.01	0	0	0	0.17	0	0	0	0.01	0	0	0	0	0	0	0	0
3016:113	adenomatosis polyposis coli 2	Apc2	Mus musculus	ENSMUSG00000020135	23805	3.56	1.79	1.04	0.08	0	1.43	0.57	0.84	0.77	1.15	1.37	0.41	0.04	0.03	0.33	1.14	0
3000:1730	predicted gene 17606	Gm17606	Mus musculus	ENSMUSG00000091306	NA	NA	NA	NA	NA	NA	NA	NA	NA	NA	0	0	0	0	0	0	0	0
3013:547	USH1 protein network component harmonin binding protein 1	Ushbp1	Mus musculus	ENSMUSG00000034911	234395	0.2	0	0	0	0.31	0	0.77	3.5	0.08	0.08	0.01	0	0	0.02	0.01	0	2.45
2994:96	synaptonemal complex protein 1	Sycp1	Mus musculus	ENSMUSG00000027855	20957	0.02	0	0	0.11	0	0	0	0	0.01	0	0	0	0	0	0	0	0
2995:141	pyruvate dehydrogenase kinase isoenzyme 4	Pdk4	Mus musculus	ENSMUSG00000019577	27273	0.4	2.1	3.07	0.07	0.11	1.42	0.66	0	0.01	0.05	0.27	0.3	0	0	0.09	0	0.05
125 days, 17:53:00	oncostatin M	Osm	Mus musculus	ENSMUSG00000058755	18413	0.12	0.09	0	0.97	1.01	0.18	0	0	0.03	0.04	0.01	0	0.24	0.6	0	0	0
3001:539	keratin associated protein 241	Krtap241	Mus musculus	ENSMUSG00000050239	239932	NA	NA	NA	NA	NA	NA	NA	NA	0	0	0	0	0	0	0	0	0
3029:702	defensin beta 23	Defb23	Mus musculus	ENSMUSG00000074681	629114	NA	NA	NA	NA	NA	NA	NA	NA	NA	0	0	0	0	0	0	0	0
2982:608	mitochondrial ribosomal protein L21	Mrpl21	Mus musculus	ENSMUSG00000024829	353242	4.6	1.72	2.57	1.56	0.74	2.59	6.17	1.35	0.02	1.87	0.65	2.68	1.22	0.65	1.61	2.09	1.84
3020:486	vomeronasal 1 receptor 66	Vmn1r66	Mus musculus	ENSMUSG00000043066	171264	NA	NA	NA	NA	NA	NA	NA	NA	0	NA	NA	NA	NA	NA	NA	NA	NA
3006:894	predicted gene 17399	Gm17399	Mus musculus	ENSMUSG00000097402	100502695	NA	NA	NA	NA	NA	NA	NA	NA	NA	0.04	0.01	0.05	0	0.04	0	0	0
3009:1606	predicted gene 26801	Gm26801	Mus musculus	ENSMUSG00000097892	NA	NA	NA	NA	NA	NA	NA	NA	NA	NA	0.01	0	0	0	0	0.01	0	0
2998:407	PWWP domain containing 2B	Pwwp2b	Mus musculus	ENSMUSG00000060260	101631	2.7	0.07	0.62	0.33	0.87	0	0	1.18	1.05	0.33	0.07	0.11	0.16	0.05	0.01	0	0.6
3003:376	transmembrane protein 56	Tmem56	Mus musculus	ENSMUSG00000028132	99887	2.55	2.55	0	0	0.32	2.56	1.23	0.24	0.06	0.4	0.4	0.22	0	0.02	0.31	0.39	0
3027:604	MARVEL membraneassociating domain containing 1	Marveld1	Mus musculus	ENSMUSG00000044345	277010	0.39	0.19	0.98	0.38	0	0.2	0.66	1.68	0.09	0.16	0.09	1.48	0.12	0.01	0.11	0.31	0.3
2984:610	glutaredoxin cysteine rich 2	Grxcr2	Mus musculus	ENSMUSG00000073574	332309	0.01	0	0	0	0	0	0	0	0	0	0	0	0	0	0	0	0
3009:165	immunoglobulin superfamily DCC subclass member 4	Igdcc4	Mus musculus	ENSMUSG00000032816	56741	0.48	3.18	1.46	0.46	0	0	2.28	0.38	0.16	0.12	0.49	0.25	0	0.01	0.01	0.23	0
3033:219	CWC15 spliceosomeassociated protein	Cwc15	Mus musculus	ENSMUSG00000004096	66070	7.04	3.67	4.51	4.37	4.48	8.39	7.2	4.81	0.02	3.01	2.14	2.63	2.04	1.73	5.68	3.72	3.97
3024:277	unc13 homolog D	Unc13d	Mus musculus	ENSMUSG00000057948	70450	0.06	0.1	0.47	0.21	0.64	0	0.38	0	0	0.03	0.04	0.83	0	0.08	0	0	0.04
3015:74	retinoblastoma binding protein 4 chromatin remodeling factor	Rbbp4	Mus musculus	ENSMUSG00000057236	19646	7.21	3.9	5.47	4.96	4.26	8.53	8.94	4.19	0.02	0.97	0.37	1.34	0.84	0.91	1.51	1.46	1.61
3019:222	transient receptor potential cation channel subfamily V member 4	Trpv4	Mus musculus	ENSMUSG00000014158	63873	0.53	0.09	1.5	5.16	0.1	0.18	0	0.22	0.1	0.03	0	0.09	0.61	0	0.04	0.08	0.19
3026:298	nucleoporin 93	Nup93	Mus musculus	ENSMUSG00000032939	71805	4.42	1.49	0	0.68	1.08	1.33	4.85	1.66	3.55	0.39	0.21	0.44	0.12	0.17	0.11	0.08	0.32
125 days, 7:05:00	CD83 antigen	Cd83	Mus musculus	ENSMUSG00000015396	12522	1.11	0.35	1.94	4.41	7.42	1.55	0.67	1.52	0	0.5	0.01	1.01	2.05	4.21	0.02	0.53	1.11
3028:508	terminal nucleotidyltransferase 5D	Tent5d	Mus musculus	ENSMUSG00000073007	213449	0.02	0	0	0	0	0	0	0	0.01	0	0	0	0	0	0	0	0
125 days, 11:57:00	nuclear factor IA	Nfia	Mus musculus	ENSMUSG00000028565	18027	3.54	10.71	10.74	8.27	9.73	9.72	11.15	10.2	0.44	0.87	2.4	3.2	0.23	0.4	1.35	1.54	0.82
3009:390	UDPGalbetaGlcNAc beta 13galactosyltransferase polypeptide 5	B3galt5	Mus musculus	ENSMUSG00000074892	93961	3.71	1.13	0	0.09	1.39	5.17	0.45	0	0.77	0.57	0.21	0.09	0	0.04	1.31	0.31	0
3015:277	leucine rich repeat and fibronectin type III domain containing 2	Lrfn2	Mus musculus	ENSMUSG00000040490	70530	0.29	0.09	0	0	0	0	0	0	0.29	0.12	0.01	0.14	0	0	0.01	0.22	0
3023:1632	RIKEN cDNA A130051J0 gene	A130051J06Rik	Mus musculus	ENSMUSG00000097643	NA	NA	NA	NA	NA	NA	NA	NA	NA	NA	0.01	0.01	0	0.04	0.05	0.01	0	0
2994:622	dCMP deaminase	Dctd	Mus musculus	ENSMUSG00000031562	320685	1.33	1.41	0	0.15	0.23	0	0.62	0	0	0.22	0.31	0.09	0.15	0.07	0.01	0.23	0
3027:305	ADPribosylation factorlike 13A	Arl13a	Mus musculus	ENSMUSG00000052549	74448	0.01	0	0	0	0	0	0	0	0.01	0	0	0	0	0	0	0	0
2996:606	zinc finger protein 446	Zfp446	Mus musculus	ENSMUSG00000033961	269870	1.35	0.4	0.49	0.23	0.59	0.62	0.36	0.22	0.01	0.14	0.07	0.15	0	0.02	0.13	0.23	0
2989:291	zinc finger containing ubiquitin peptidase 1	Zup1	Mus musculus	ENSMUSG00000039531	72580	2.28	1.06	2.04	1.39	2.12	1.22	2.79	0.74	0.01	0.08	0.03	0.1	0.08	0.1	0.09	0	0
2988:534	RIKEN cDNA B230359F08 gene	B230359F08Rik	Mus musculus	NA	219060	NA	NA	NA	NA	NA	NA	NA	NA	0	NA	NA	NA	NA	NA	NA	NA	NA
3029:222	aquaporin 9	Aqp9	Mus musculus	ENSMUSG00000032204	64008	0.04	0.48	0	0	0	0	0	0	0.08	0.04	0.34	0.14	0	0	0.01	0	0
3020:192	mitogenactivated protein kinase 8 interacting protein 2	Mapk8ip2	Mus musculus	ENSMUSG00000022619	60597	5.12	0.13	0	0	0	0.49	0.98	0.28	2.45	1.63	0.16	0.4	0	0.07	0.13	0.54	0.2
3005:1609	predicted gene 15932	Gm15932	Mus musculus	ENSMUSG00000086341	NA	NA	NA	NA	NA	NA	NA	NA	NA	NA	0	0	0	0	0	0	0	0
3010:295	SEH1like S cerevisiae	Seh1l	Mus musculus	ENSMUSG00000079614	72124	5	0.7	0.92	1.29	1.14	3.31	6.9	1.6	0.16	0.89	0.18	0.38	0.37	0.28	0.78	0.99	0.67
3015:1318	predicted gene 10610	Gm10610	Mus musculus	ENSMUSG00000094841	NA	NA	NA	NA	NA	NA	NA	NA	NA	NA	0	0	0	0	0	0	0	0
3013:865	RIKEN cDNA C130080G10 gene	C130080G10Rik	Mus musculus	ENSMUSG00000092397	100303644	0.01	0	0	0	0	0	0	0	NA	0.03	0	0	0	0	0	0	0
3027:293	TBC1 domain family member 5	Tbc1d5	Mus musculus	ENSMUSG00000023923	72238	2.69	1.38	1.25	3.52	2.13	4.97	2.77	0.58	0.01	0.27	0.15	0.53	0.23	0.23	0.76	0.3	0.04
2992:355	progestin and adipoQ receptor family member IV	Paqr4	Mus musculus	ENSMUSG00000023909	76498	3.98	3.1	1.29	0.15	0	5.76	0.83	0.6	0.66	0.77	1.36	1.76	0.04	0.11	1.57	0.92	0.43
2980:100	sparcosteonectin cwcv and kazallike domains proteoglycan 1	Spock1	Mus musculus	ENSMUSG00000056222	20745	5.57	0.42	0.44	0.22	0.28	4.16	0	0.17	3.38	1.08	0.05	0.05	0	0.04	1.03	0.22	0
2980:68	loricrin	Lor	Mus musculus	ENSMUSG00000043165	16939	1.29	0	0	0	0	0	0	0	0.04	1.04	0.03	0	0	0.04	0.04	0.29	0.52
3001:590	RIKEN cDNA A430035B10 gene	A430035B10Rik	Mus musculus	ENSMUSG00000087305	320312	0.55	0.33	0.42	0.33	0.55	0.66	0	0	0	NA	NA	NA	NA	NA	NA	NA	NA
3005:597	RIKEN cDNA 5930412G12 gene	5930412G12Rik	Mus musculus	ENSMUSG00000072591	319616	NA	NA	NA	NA	NA	NA	NA	NA	0	0.08	0.41	1.06	0	0	0.01	0.08	0
125 days, 3:51:00	guanylate cyclase 2e	Gucy2e	Mus musculus	ENSMUSG00000020890	14919	0.08	0.38	0	0	0	0	0	0	0.02	0.03	0.14	0.05	0	0	0	0	0
3012:1311	predicted gene 13185	Gm13185	Mus musculus	ENSMUSG00000085205	NA	NA	NA	NA	NA	NA	NA	NA	NA	NA	0	0	0	0	0	0	0	0
3008:173	coiledcoil domain containing 22	Ccdc22	Mus musculus	ENSMUSG00000031143	54638	1.29	0.26	0	0.99	0.99	0.54	2.25	0.23	0.65	0.29	0.12	0.28	0.18	0.46	0.29	0.62	0.18
125 days, 7:52:00	glutamate receptor metabotropic 8	Grm8	Mus musculus	ENSMUSG00000024211	14823	0.54	0.07	0	0.22	0.13	0	0	0	0.68	0.1	0.01	0	0	0.01	0.01	0	0
2995:312	TRAF3 interacting protein 1	Traf3ip1	Mus musculus	ENSMUSG00000034292	74019	1.59	0.42	2.71	0.6	0	0.98	0.8	0.26	0	0.2	0.12	0.78	0.03	0.04	0.12	0.23	0
2995:84	CCR4NOT transcription complex subunit 7	Cnot7	Mus musculus	ENSMUSG00000031601	18983	6.28	1.49	2.05	1.55	1.84	3.07	6.77	1.79	2.18	2.45	0.89	1.18	0.55	0.55	1.28	1.14	1.15
3008:79	RAB12 member RAS oncogene family	Rab12	Mus musculus	ENSMUSG00000023460	19328	6	3.58	4.84	2.22	2.59	2.88	3.8	3.86	2.26	0.95	0.45	1.14	0.19	0.15	0.36	0.53	0.56
3009:320	RIKEN cDNA 1700036G14 gene	1700036G14Rik	Mus musculus	ENSMUSG00000099995	73283	NA	NA	NA	NA	NA	NA	NA	NA	NA	0	0	0	0	0	0	0	0
3031:388	dystrobrevin binding protein 1	Dtnbp1	Mus musculus	ENSMUSG00000057531	94245	5.31	0.44	0.67	1.27	0.45	1.3	2.14	1.1	1.43	1.79	0.46	0.6	1.09	0.69	0.36	1	0.73
2993:538	solute carrier family 6 neurotransmitter transporter Lproline member 7	Slc6a7	Mus musculus	ENSMUSG00000052026	240332	0.59	0	0	0.12	0	0	0	0	0.91	0.54	0.03	0	0	0.01	0.02	0	0
3005:710	cDNA sequence BC147527	BC147527	Mus musculus	ENSMUSG00000094796	625360	0.01	0	0	0.11	0	0.21	0	0	NA	0	0	0	0	0.01	0	0	0
2995:550	zinc finger protein 939	Zfp939	Mus musculus	ENSMUSG00000030424	233147	1.16	0.36	0	0.43	0.23	1.17	1.79	0.25	0.01	NA	NA	NA	NA	NA	NA	NA	NA
2996:1493	predicted gene 12853	Gm12853	Mus musculus	ENSMUSG00000085292	NA	NA	NA	NA	NA	NA	NA	NA	NA	NA	0	0	0	0	0	0	0	0
2989:1298	predicted gene 7298	Gm7298	Mus musculus	ENSMUSG00000108022	NA	NA	NA	NA	NA	NA	NA	NA	NA	NA	0	0	0	0	0	0	0	0
2992:117	usherin	Ush2a	Mus musculus	ENSMUSG00000026609	22283	0.01	0.05	0.31	0	0	0	0	0	0	0	0	0	0	0	0	0	0
2993:1270	predicted gene 43077	Gm43077	Mus musculus	ENSMUSG00000105535	NA	NA	NA	NA	NA	NA	NA	NA	NA	NA	0	0	0	0	0	0	0	0
3003:309	serinethreonine kinase 40	Stk40	Mus musculus	ENSMUSG00000042608	74178	1.17	0.98	0.49	1.03	1.06	0.49	0.59	0.9	0.08	0.36	0.38	1.08	0.04	0.26	0.22	0.3	0.62
3018:749	predicted gene 8098	Gm8098	Mus musculus	NA	666427	NA	NA	NA	NA	NA	NA	NA	NA	0.14	NA	NA	NA	NA	NA	NA	NA	NA
2978:124	AlyREF export factor	Alyref	Mus musculus	ENSMUSG00000025134	21681	4.64	1.91	4.63	3.49	3.84	4.35	7.05	2.84	NA	0.64	0.33	1.35	0.15	0.11	0.64	0.46	0.24
3028:632	PR domain containing 10	Prdm10	Mus musculus	ENSMUSG00000042496	382066	1.78	0.35	0.9	0.31	0.26	1.19	1.54	0.6	0.65	0.14	0.03	0	0.07	0.03	0.06	0.07	0
125 days, 19:48:00	hydroxyacid oxidase 1 liver	Hao1	Mus musculus	ENSMUSG00000027261	15112	0.02	0	0	0.06	0.09	0.14	0	0	0	0	0	0	0	0	0.01	0	0
2995:140	Sphase kinaseassociated protein 2 p45	Skp2	Mus musculus	ENSMUSG00000111328	27401	NA	NA	NA	NA	NA	NA	NA	NA	0.02	NA	NA	NA	NA	NA	NA	NA	NA
124 days, 2:23:00	feminization 1 homolog b C elegans	Fem1b	Mus musculus	ENSMUSG00000032244	14155	4.74	2.58	3.98	1.42	1.77	3.23	5.86	0.85	0.47	1.46	0.56	2.21	0.34	0.24	0.88	0.62	0.64
3025:841	dynein axonemal heavy chain 7C	Dnah7c	Mus musculus	ENSMUSG00000101337	100101919	NA	NA	NA	NA	NA	NA	NA	NA	NA	0.01	0	0.43	0	0	0	0	0
3019:1438	predicted gene 14540	Gm14540	Mus musculus	ENSMUSG00000085847	NA	NA	NA	NA	NA	NA	NA	NA	NA	NA	0	0	0	0	0	0	0	0
3001:266	tubulin polymerizationpromoting protein family member 3	Tppp3	Mus musculus	ENSMUSG00000014846	67971	1.38	1.72	9.54	0.32	0.97	9.46	1.43	0.28	1.89	0.89	0.47	9.13	0.04	0.03	4.24	0.08	0.1
3018:68	Rho guanine nucleotide exchange factor GEF 1	Arhgef1	Mus musculus	ENSMUSG00000040940	16801	1.46	0.84	1.03	1.87	2.41	3.16	2.17	1.43	2.04	0.59	0.53	0.9	0.71	0.88	0.73	0.91	1.36
3026:329	RIKEN cDNA 1700001C19 gene	1700001C19Rik	Mus musculus	ENSMUSG00000116001	75462	NA	NA	NA	NA	NA	NA	NA	NA	0.01	NA	NA	NA	NA	NA	NA	NA	NA
2981:239	IQ motif containing F4	Iqcf4	Mus musculus	ENSMUSG00000041009	67320	0.01	0	0.5	0	0	0	0	0	0	0	0	0	0	0	0	0	0
124 days, 2:15:00	advillin	Avil	Mus musculus	ENSMUSG00000025432	11567	0.06	0	0	0	0	0	0	0	0.01	0	0.01	0.04	0	0	0	0	0
3005:172	PDZ domain containing RING finger 3	Pdzrn3	Mus musculus	ENSMUSG00000035357	55983	0.72	0.33	0.58	0	0	2.09	0.74	0.65	0.18	0.16	0.06	0.2	0	0	0.33	0.07	0
3000:232	SEC14like lipid binding 2	Sec14l2	Mus musculus	ENSMUSG00000003585	67815	0.53	1.1	0	0	0.27	0.88	0	0	3.15	0.41	1.26	0.35	0	0.15	0.39	0.22	0
3006:297	RIKEN cDNA 1600012P17 gene	1600012P17Rik	Mus musculus	NA	72025	NA	NA	NA	NA	NA	NA	NA	NA	0	NA	NA	NA	NA	NA	NA	NA	NA
3033:164	late endosomallysosomal adaptor MAPK and MTOR activator 3	Lamtor3	Mus musculus	ENSMUSG00000091512	56692	5.98	2.58	1.77	2.95	2.03	3.43	4.76	4.9	0.01	0.85	0.46	0.54	0.77	0.38	0.63	0.77	0.59
125 days, 7:10:00	B cell leukemialymphoma 3	Bcl3	Mus musculus	ENSMUSG00000053175	12051	0.06	0	0	0.7	0	0	0	0	0	0.01	0	0	0.07	0.03	0	0	0.14
3015:272	polycomb group ring finger 6	Pcgf6	Mus musculus	ENSMUSG00000025050	71041	1.92	0.41	1.1	0.24	0	0.16	1.51	0	0.32	0.28	0.12	0.35	0.03	0.13	0.24	0.34	0.09
2991:310	CCCTCbinding factor zinc finger proteinlike opposite strand	Ctcflos	Mus musculus	ENSMUSG00000087382	74161	NA	NA	NA	NA	NA	NA	NA	NA	0	0.01	0.01	0	0	0	0	0	0
124 days, 4:58:00	nidogen 1	Nid1	Mus musculus	ENSMUSG00000005397	18073	0.37	0.15	0	0	1.19	2.53	4.63	3.86	0	0.13	0.03	0	0	0.02	0.05	0.08	1.73
2989:483	leucine rich repeat containing 75A	Lrrc75a	Mus musculus	ENSMUSG00000046417	192976	0.22	0.39	0.47	0.11	0.75	0	0.57	0	0.01	0.09	0.21	0.04	0.11	0.1	0	0	0
2981:377	GTPase activating RANGAP domainlike 3	Garnl3	Mus musculus	ENSMUSG00000038860	99326	2.28	0.32	0.41	0.25	1.67	0.52	0.72	0	3.53	0.74	0.17	0.3	0.07	0.71	0.15	0	0
2987:245	RIKEN cDNA 4933436I01 gene	4933436I01Rik	Mus musculus	ENSMUSG00000025288	66780	NA	NA	NA	NA	NA	NA	NA	NA	0.05	NA	NA	NA	NA	NA	NA	NA	NA
3007:517	Sec23 interacting protein	Sec23ip	Mus musculus	ENSMUSG00000055319	207352	5.01	2.65	4.41	3.26	3.46	7.59	6.97	4.73	0.13	0.29	0.14	0.39	0.12	0.12	0.26	0.23	0.24
125 days, 18:35:00	kinesin family member 3C	Kif3c	Mus musculus	ENSMUSG00000020668	16570	4.61	1.03	0.55	0.57	0.37	4.92	0	0.35	1.72	1.58	0.38	0.39	0.08	0.14	1.35	0.77	0.14
3004:281	ankyrin repeat domain 60	Ankrd60	Mus musculus	ENSMUSG00000027517	70065	0	0	0	0	0	0	0	0	0.02	0	0	0	0	0	0	0	0
2998:804	predicted gene 2696	Gm2696	Mus musculus	ENSMUSG00000112600	100040299	0	0	0	0	0	0	0	0	NA	NA	NA	NA	NA	NA	NA	NA	NA
2983:526	reticulophagy regulator family member 2	Retreg2	Mus musculus	ENSMUSG00000049339	227298	6.37	1.07	2.15	1.82	1.46	4.11	2.21	1.86	3.16	2.03	0.73	2.18	0.46	0.42	1.94	2.13	0.68
3000:406	carboxylesterase 2A	Ces2a	Mus musculus	ENSMUSG00000055730	102022	NA	NA	NA	NA	NA	NA	NA	NA	0	0	0	0	0	0	0	0	0
3010:353	RIKEN cDNA 1700113A16 gene	1700113A16Rik	Mus musculus	ENSMUSG00000096935	76642	NA	NA	NA	NA	NA	NA	NA	NA	NA	0.13	0.13	0.89	0.07	0.03	0.22	0.09	0
3020:435	taxilin alpha	Txlna	Mus musculus	ENSMUSG00000053841	109658	3.77	1.94	3.64	2.65	0.87	5.9	4.23	1.15	0.11	0.49	0.46	1.15	0.33	0.26	0.84	0.62	0.58
125 days, 1:14:00	amylase 1 salivary	Amy1	Mus musculus	ENSMUSG00000074264	11722	1.6	1.94	1.28	0.35	0.22	1.27	1.11	0	NA	0.18	0.11	0.1	0	0	0.05	0	0
3001:217	nudix nucleoside diphosphate linked moiety Xtype motif 14	Nudt14	Mus musculus	ENSMUSG00000002804	66174	1.4	0.19	3.21	0.88	0.98	1.65	0.71	1.97	0.13	0.29	0.16	3.01	0.33	0.36	0.36	0.15	0.69
3004:80	protein tyrosine phosphatase 4a2	Ptp4a2	Mus musculus	ENSMUSG00000028788	19244	8.64	3.92	8.29	9.51	9.81	10.02	9.64	8.59	0.09	2.02	1.15	4.52	1.65	1.43	2.35	1.74	2.05
3027:340	coiledcoil domain containing 150	Ccdc150	Mus musculus	ENSMUSG00000025983	78016	0.1	0	2.77	0.08	0	0	0	0	0	0.01	0.01	0.45	0	0	0	0	0
124 days, 10:12:00	ras homolog family member A	Rhoa	Mus musculus	ENSMUSG00000007815	11848	7.87	6.55	6.79	8.56	8.33	9.84	8.85	9.11	0.81	2.13	2.07	3.11	3.12	3.13	5.1	3	5.87
3025:406	Fanconi anemia core complex associated protein 24	Faap24	Mus musculus	ENSMUSG00000030493	101831	0.88	0.65	0	0.27	0.28	1.19	0.44	0.27	0	0.24	0.19	0.11	0.22	0.24	0.48	0.74	0.28
2978:925	predicted gene 11423	Gm11423	Mus musculus	ENSMUSG00000085175	100503272	NA	NA	NA	NA	NA	NA	NA	NA	NA	0.07	0.14	0.44	0.16	0.07	0.09	0.08	0.05
2982:1260	predicted gene 17171	Gm17171	Mus musculus	ENSMUSG00000091457	NA	NA	NA	NA	NA	NA	NA	NA	NA	NA	0	0	0	0	0	0	0	0
2980:217	HAUS augminlike complex subunit 2	Haus2	Mus musculus	ENSMUSG00000027285	66296	2.6	1.31	0.82	1.25	0.69	4.62	4.11	0	0.89	0.35	0.33	0.43	0.04	0.12	0.55	0.52	0.29
3008:783	microRNA 744	Mir744	Mus musculus	ENSMUSG00000076460	791070	0	0	0	0	0	0	0	0	NA	NA	NA	NA	NA	NA	NA	NA	NA
3023:570	Fras1 related extracellular matrix protein 2	Frem2	Mus musculus	ENSMUSG00000037016	242022	0.55	1.63	0.91	0.07	0	0.25	0.55	0.33	0	0.09	0.19	0.89	0	0.04	0	0	0.05
2980:91	transforming growth factor beta regulated gene 1	Tbrg1	Mus musculus	ENSMUSG00000011114	21376	5.8	2.77	4.17	2.17	1.3	6.13	6.33	5.05	1.74	1.05	0.64	1.13	0.63	0.36	1.37	0.84	2.31
3014:105	sodium channel nonvoltagegated 1 gamma	Scnn1g	Mus musculus	ENSMUSG00000000216	20278	0.02	0	0	0.12	0	0	0	0	1.46	0	0	0	0	0	0	0	0
3017:259	ring finger protein 166	Rnf166	Mus musculus	ENSMUSG00000014470	68718	3.71	0.44	1.96	1.45	0.79	0.98	0.58	0.72	0.04	0.68	0.3	0.51	0.75	0.5	0.35	0.22	0.48
2978:587	olfactory receptor 490	Olfr490	Mus musculus	ENSMUSG00000109884	258491	0.01	0	0	0	0	0	0	0	NA	NA	NA	NA	NA	NA	NA	NA	NA
2981:423	Kazaltype serine peptidase inhibitor domain 1	Kazald1	Mus musculus	ENSMUSG00000025213	107250	0.14	0.07	0	0	0	0.16	0.78	0.56	0.04	0.03	0.04	0.11	0	0	0	0	0.1
3006:1555	tetraspanin 32 opposite strand	Tspan32os	Mus musculus	ENSMUSG00000052281	NA	NA	NA	NA	NA	NA	NA	NA	NA	NA	0	0	0	0	0	0.01	0	0
2980:688	RIKEN cDNA A230072I06 gene	A230072I06Rik	Mus musculus	NA	619290	NA	NA	NA	NA	NA	NA	NA	NA	0.01	NA	NA	NA	NA	NA	NA	NA	NA
3022:503	arrestin beta 2	Arrb2	Mus musculus	ENSMUSG00000060216	216869	1.15	0.12	0.83	3.22	2.87	1.01	0.89	0	2.16	0.67	0.19	0.53	1.52	2.01	0.32	1.21	0.29
2996:101	solute carrier family 7 cationic amino acid transporter y system member 7	Slc7a7	Mus musculus	ENSMUSG00000000958	20540	0.4	0	0.45	2.6	2.11	0.21	1.37	0	0	0.12	0.01	0.41	1.4	1.45	0	0	0.05
2997:1749	RIKEN cDNA E130116L18 gene	E130116L18Rik	Mus musculus	ENSMUSG00000054116	NA	NA	NA	NA	NA	NA	NA	NA	NA	NA	0	0	0	0	0	0	0	0
125 days, 10:03:00	coronin actin binding protein 1A	Coro1a	Mus musculus	ENSMUSG00000030707	12721	3.94	0.15	0.98	0.81	5.76	0.37	0	0	0.04	0.93	0.04	0.06	0.91	4.48	0.02	0	0.11
3014:1403	predicted gene 29480	Gm29480	Mus musculus	ENSMUSG00000101995	NA	NA	NA	NA	NA	NA	NA	NA	NA	NA	0.01	0	0.05	0	0	0	0	0
2998:85	prolactin family 2 subfamily c member 3	Prl2c3	Mus musculus	ENSMUSG00000056457	18812	0.01	0	0	0.1	0	0	0	0.13	NA	NA	NA	NA	NA	NA	NA	NA	NA
3002:1423	predicted gene 4876	Gm4876	Mus musculus	ENSMUSG00000054556	NA	NA	NA	NA	NA	NA	NA	NA	NA	NA	0.08	0.09	1.39	0	0.01	0.12	1.29	0
2991:444	solute carrier family 35 member B3	Slc35b3	Mus musculus	ENSMUSG00000021432	108652	1.87	0.5	0.93	0.69	0.63	1.91	2.5	0.85	0.26	0.22	0.15	0.16	0.11	0.21	0.29	0.37	0.3
2992:715	predicted gene 8013	Gm8013	Mus musculus	ENSMUSG00000106357	666266	NA	NA	NA	NA	NA	NA	NA	NA	NA	0	0.01	0	0	0.01	0.02	0	0
3005:720	methylenetetrahydrofolate dehydrogenase NADP dependent 2like	Mthfd2l	Mus musculus	ENSMUSG00000029376	665563	0.66	0.26	0	0.25	0.12	0	0	0	0	0.76	0.89	1.81	0.95	0.13	0.29	1.37	0.3
3001:1736	predicted gene 10197	Gm10197	Mus musculus	ENSMUSG00000067085	NA	NA	NA	NA	NA	NA	NA	NA	NA	NA	0	0	0	0	0	0	0	0
3030:351	RAB36 member RAS oncogene family	Rab36	Mus musculus	ENSMUSG00000020175	76877	2.81	1.65	4.7	0	0	0.59	0.63	0	0.04	0.56	0.32	3.29	0	0.02	0.08	0.31	0.05
3026:596	regulatory factor X 7	Rfx7	Mus musculus	ENSMUSG00000037674	319758	3.33	1.9	2.97	1.34	0.98	2.72	4.5	0.36	0.04	0.43	0.24	0.29	0	0.11	0.33	0.69	0.35
125 days, 23:23:00	Fc receptor IgG low affinity III	Fcgr3	Mus musculus	ENSMUSG00000059498	14131	1.28	0.41	2.42	10.74	10.84	2.3	0.81	0	0.06	0.61	0.03	0.05	7.19	7.5	0	0	0.09
125 days, 5:25:00	ecotropic viral integration site 5	Evi5	Mus musculus	ENSMUSG00000011831	14020	4.3	2.62	2.8	3.3	3.61	2.16	2.62	3.03	0.08	1.26	0.8	2.44	1.24	0.74	0.47	2.28	1.52
2986:572	Ctype lectin domain family 4 member a1	Clec4a1	Mus musculus	ENSMUSG00000049037	269799	0.55	0	0.5	8.12	0.53	0.37	0	0	0	0.03	0.01	0	1.94	0.02	0	0	0
3019:357	glutaredoxin	Glrx	Mus musculus	ENSMUSG00000021591	93692	2.72	1.62	2.35	0.28	0.92	1.24	4.87	1.11	0.02	0.61	0.23	0.68	0.31	0.43	0.17	0.82	0.68
2991:173	ubiquilin 2	Ubqln2	Mus musculus	ENSMUSG00000050148	54609	6.18	3.32	0.83	0.97	0.78	2.15	4.65	1.5	0	2.01	1.37	1.24	0.24	0.32	1.32	1.52	0.47
2990:107	UDPGalbetaGlcNAc beta 13galactosyltransferase polypeptide 2	B3galt2	Mus musculus	ENSMUSG00000033849	26878	2.28	2.48	0	0.75	0.14	1.06	0	0	0.24	0.5	0.51	0.05	0.04	0.01	0.08	0	0
3015:650	gap junction protein alpha 6	Gja6	Mus musculus	ENSMUSG00000055691	414089	0.24	0	0	0	0	0.39	0	0	0.01	0	0	0	0	0	0.01	0	0
3008:325	BR serinethreonine kinase 2	Brsk2	Mus musculus	ENSMUSG00000053046	75770	4.12	1.4	1.01	0.16	0.13	4.38	1.85	0.9	0.05	0.66	0.19	0.14	0	0.02	0.41	0.23	0
3021:639	PMLRAR alpharegulated adaptor molecule 1	Pram1	Mus musculus	ENSMUSG00000032739	378460	0.08	0.08	0	0	0.21	0	0	0	0.01	0.01	0.02	0.21	0	0	0	0	0
2992:605	leucine rich repeat containing 4B	Lrrc4b	Mus musculus	ENSMUSG00000047085	272381	4.37	5.35	3.02	0.09	0	6.09	3.88	0.45	2.25	1.54	1.35	2.02	0.11	0.02	1.18	0.9	0
2986:1313	predicted gene 29594	Gm29594	Mus musculus	ENSMUSG00000102057	NA	NA	NA	NA	NA	NA	NA	NA	NA	NA	0	0	0	0	0	0	0	0
3004:195	potassium large conductance calciumactivated channel subfamily M beta member 4	Kcnmb4	Mus musculus	ENSMUSG00000054934	58802	1.32	0	0	0	0	0	0.6	0	0.97	0.42	0.04	1.02	0.04	0.01	0.07	1.36	0
3025:329	RIKEN cDNA 1700001C19 gene	1700001C19Rik	Mus musculus	ENSMUSG00000047150	75462	NA	NA	NA	NA	NA	NA	NA	NA	0.01	0	0	0	0	0.02	0	0	0
3021:344	PR domain containing 8	Prdm8	Mus musculus	ENSMUSG00000035456	77630	0.01	0	0.43	0	0	0	0	0	NA	0.13	0	0.18	0	0	0	0	0
3017:272	RIKEN cDNA 4933406I18 gene	4933406I18Rik	Mus musculus	ENSMUSG00000087475	71045	NA	NA	NA	NA	NA	NA	NA	NA	NA	0.01	0	0	0	0.08	0	0.08	0
2996:1482	predicted gene 42723	Gm42723	Mus musculus	ENSMUSG00000105709	NA	NA	NA	NA	NA	NA	NA	NA	NA	NA	0	0	0	0	0	0	0	0
2990:395	MYCBP associated protein	Mycbpap	Mus musculus	ENSMUSG00000039110	104601	0.22	0	6.16	0.07	0.12	0.19	0	0	0.02	0.05	0	3.19	0	0.02	0	0	0
2983:365	selenoprotein K	Selenok	Mus musculus	ENSMUSG00000042682	80795	9.43	8.3	8.15	9.25	8.21	10.28	9.67	9.38	0.21	7.68	6.88	7.36	7.62	5.48	10.54	8.99	8.34
2983:304	transmembrane protein 81	Tmem81	Mus musculus	ENSMUSG00000048174	74626	0.41	0.24	0	0.21	0.16	2.62	0.81	0	0.07	0.1	0.04	0.3	0	0.02	0.41	0	0
2990:83	transmembrane protease serine 15	Tmprss15	Mus musculus	ENSMUSG00000022857	19146	NA	NA	NA	NA	NA	NA	NA	NA	0	0	0	0	0	0	0	0	0
3005:564	FERM and PDZ domain containing 3	Frmpd3	Mus musculus	ENSMUSG00000042425	245643	0.18	0	0	0.11	0	0	0	0	0.01	0.38	0.02	0.19	0	0.01	0.01	0	0
2997:318	RIKEN cDNA 1700080N15 gene	1700080N15Rik	Mus musculus	ENSMUSG00000084859	73489	NA	NA	NA	NA	NA	NA	NA	NA	NA	0	0	0	0	0	0	0	0
3010:410	UDP glucuronosyltransferase 2 family polypeptide B38	Ugt2b38	Mus musculus	ENSMUSG00000061906	100559	NA	NA	NA	NA	NA	NA	NA	NA	0	NA	NA	NA	NA	NA	NA	NA	NA
3030:162	resistin like alpha	Retnla	Mus musculus	ENSMUSG00000061100	57262	0.01	0	0	0	0	0	0	0	NA	0	0	0	0	0	0	0	0
2991:72	ribonucleotide reductase M2	Rrm2	Mus musculus	ENSMUSG00000020649	20135	0.25	0.42	0.64	0	0	0.14	10.04	0	0.1	0.25	0.03	0.11	0	0.02	0.02	0.7	0.04
3000:120	TNF receptorassociated factor 6	Traf6	Mus musculus	ENSMUSG00000027164	22034	1.18	0.56	0.91	1.12	0.14	2.96	1.21	0	0.02	0.11	0.08	0.05	0.11	0.07	0.3	0.23	0.2
2988:165	cyclin L1	Ccnl1	Mus musculus	ENSMUSG00000027829	56706	6.44	3.83	2.21	8.05	9.78	6.15	8.17	7.17	0.04	1.45	0.84	0.8	0.96	1.91	1.49	1.36	1.35
2988:563	leucinerich repeat LGI family member 2	Lgi2	Mus musculus	ENSMUSG00000039252	246316	1.38	0	0	0	0	0	0	0	0.59	0.73	0.05	0.05	0	0.04	0.04	0.29	0
3033:295	opioid growth factor receptor	Ogfr	Mus musculus	ENSMUSG00000049401	72075	2.98	0.85	0.5	1.29	1.03	2.14	1.57	2.64	1.56	0.89	0.56	1.3	0.5	0.4	0.74	1.21	1.31
3032:345	shisa family member 4	Shisa4	Mus musculus	ENSMUSG00000041889	77552	0.94	2.64	1.83	0.09	0.09	8.96	2.76	0	0	2.2	4.12	4.17	0.04	0.1	9.17	3.5	0.23
3005:928	predicted gene 10142	Gm10142	Mus musculus	ENSMUSG00000094146	100502921	0.01	0	0	0	0	0	0	0	NA	NA	NA	NA	NA	NA	NA	NA	NA
2988:173	pecanex homolog	Pcnx	Mus musculus	ENSMUSG00000021140	54604	4.67	1.23	1.63	0.56	1.59	3.2	3.9	1.79	1.16	0.84	0.3	1.38	0.19	0.08	0.53	0.15	0.43
3001:1217	predicted gene 12580	Gm12580	Mus musculus	ENSMUSG00000086470	NA	NA	NA	NA	NA	NA	NA	NA	NA	NA	0	0.01	0	0	0	0	0	0
3031:603	WNK lysine deficient protein kinase 3	Wnk3	Mus musculus	ENSMUSG00000041245	279561	NA	NA	NA	NA	NA	NA	NA	NA	0.01	0.37	0.14	0.1	0	0	0.06	0.38	0
3028:245	WD repeat domain 45B	Wdr45b	Mus musculus	ENSMUSG00000025173	66840	5.56	1.05	1.12	3.41	3.76	5.74	3.64	3	0.11	1.08	0.56	1.19	0.75	0.79	1.21	1.45	0.68
2982:247	sorting nexin 31	Snx31	Mus musculus	ENSMUSG00000013611	66696	0.11	0	0	0	0.1	0	0	0	0.03	0.01	0	0	0	0.01	0	0	0
2981:509	Sec1 family domain containing 2	Scfd2	Mus musculus	ENSMUSG00000062110	212986	2.18	0.15	0.33	0.42	0.21	2.05	2.34	0.38	0	0.17	0.13	0.05	0.04	0.07	0.16	0.46	0.05
3009:84	lymphocyte cytosolic protein 1	Lcp1	Mus musculus	ENSMUSG00000021998	18826	1.13	0.49	1.04	10.03	7.99	2.54	1.3	0.65	1.3	0.33	0	0.09	2.46	3.2	0.6	0	0.48
3029:1664	predicted gene 42825	Gm42825	Mus musculus	ENSMUSG00000106423	NA	NA	NA	NA	NA	NA	NA	NA	NA	NA	0	0	0	0	0	0.01	0	0
124 days, 11:11:00	ATPase Ca transporting cardiac muscle fast twitch 1	Atp2a1	Mus musculus	ENSMUSG00000030730	11937	0.05	0.08	0	0	0	0	0	0	0.04	0	0	0	0	0	0	0	0
126 days, 7:04:00	cadherin 4	Cdh4	Mus musculus	ENSMUSG00000000305	12561	1.41	0.94	0.45	0.16	0	0	3.7	0	0.03	0.52	0.24	0.4	0	0.03	0.02	0.23	0
3028:550	TRPM8 channelassociated factor 2	Tcaf2	Mus musculus	ENSMUSG00000029851	232748	0.03	0	0	0	0	0.2	0.7	0	0	0.01	0.01	0.1	0	0	0.01	0	0.1
3001:519	nucleoporin like 2	Nupl2	Mus musculus	ENSMUSG00000048439	231042	1.39	0.75	1.55	0.15	0.21	1.12	1.44	0	0.03	0.18	0.1	0.24	0.07	0.11	0.23	0.3	0.04
2989:583	olfactory receptor 875	Olfr875	Mus musculus	ENSMUSG00000058628	258744	0.02	0	1.19	0	0	0	0	0	NA	0	0	0	0	0	0	0	0
2989:97	seminal vesicle secretory protein 5	Svs5	Mus musculus	ENSMUSG00000017004	20944	NA	NA	NA	NA	NA	NA	NA	NA	0	0	0	0	0	0	0	0	0
3006:366	growth arrestspecific 2 like 1	Gas2l1	Mus musculus	ENSMUSG00000034201	78926	2.75	0.44	3.38	1.01	0.68	1.17	0	0.39	0.23	0.64	0.25	3.46	0.19	0.21	0.41	0.38	0.52
3006:677	predicted gene 5617	Gm5617	Mus musculus	ENSMUSG00000042293	434402	1.36	0.5	7.24	0.95	0.77	2.27	1.62	1.18	NA	1.26	0.93	7.54	1	0.69	1.76	0.85	0.59
3024:725	predicted gene 14391	Gm14391	Mus musculus	ENSMUSG00000090093	665001	NA	NA	NA	NA	NA	NA	NA	NA	NA	0.01	0.01	0	0	0	0.01	0	0.05
2987:303	BPI fold containing family B member 9A	Bpifb9a	Mus musculus	ENSMUSG00000067998	71425	0.01	0	0	0	0	0	0	0	0.01	NA	NA	NA	NA	NA	NA	NA	NA
3031:503	aftiphilin	Aftph	Mus musculus	ENSMUSG00000049659	216549	5.29	1.12	3.46	6.64	3.94	3.85	1.01	1.95	1.36	0.93	0.28	0.64	0.68	0.55	0.49	0.22	0.14
3010:79	RAB18 member RAS oncogene family	Rab18	Mus musculus	ENSMUSG00000073639	19330	7.04	3.98	5.26	1.69	3.48	7.99	8.34	5.89	0.88	2.17	1.58	1.31	1.38	1.6	3.92	3.07	3.07
3027:532	TGFbeta1induced antiapoptotic factor 2	Tiaf2	Mus musculus	NA	223431	NA	NA	NA	NA	NA	NA	NA	NA	0.99	NA	NA	NA	NA	NA	NA	NA	NA
2992:634	RIKEN cDNA A330070K13 gene	A330070K13Rik	Mus musculus	ENSMUSG00000052014	381673	0.06	0	0	0	0	0	0	0	0	0.02	0	0	0	0	0	0	0
3030:1470	RIKEN cDNA B230364G03 gene	B230364G03Rik	Mus musculus	ENSMUSG00000096963	NA	NA	NA	NA	NA	NA	NA	NA	NA	NA	0	0	0	0	0	0	0	0
2978:1290	predicted gene 28258	Gm28258	Mus musculus	ENSMUSG00000101559	NA	NA	NA	NA	NA	NA	NA	NA	NA	NA	0	0	0	0	0	0	0	0
2998:603	steroid receptor associated and regulated protein	Srarp	Mus musculus	ENSMUSG00000070637	277744	0.02	0	0	0	0	0	0	0.56	0.02	0.09	0.01	0	0.04	0.01	0	0	2.65
3021:527	zinc finger and BTB domain containing 41	Zbtb41	Mus musculus	ENSMUSG00000033964	226470	1.83	1.12	2.33	0.58	1.24	1.49	3.66	1.55	0	0.22	0.23	0.19	0.04	0.03	0.18	0	0.14
2998:64	matrix metallopeptidase 16	Mmp16	Mus musculus	ENSMUSG00000028226	17389	4.18	0.86	1.42	0.07	0.09	0.57	0.79	0.19	1.8	0.48	0.12	0.25	0.04	0	0.14	2.1	0
3022:98	Ro60 Y RNA binding protein	Ro60	Mus musculus	ENSMUSG00000018199	20822	4.35	3.4	7.73	1.64	1.82	5.81	5.79	3.92	0.02	0.76	0.64	1.41	0.16	0.2	0.83	0.75	0.47
3024:569	podocan	Podn	Mus musculus	ENSMUSG00000028600	242608	0.06	0	0.56	0	0.13	0	0.75	0	0.07	0.01	0	0.14	0	0	0.01	0	0
3031:1528	predicted gene 16168	Gm16168	Mus musculus	ENSMUSG00000089941	NA	NA	NA	NA	NA	NA	NA	NA	NA	NA	0.1	0.01	0	0	0	1.07	0.07	0
3021:670	RIKEN cDNA A330017A19 gene	A330017A19Rik	Mus musculus	NA	442840	NA	NA	NA	NA	NA	NA	NA	NA	1	NA	NA	NA	NA	NA	NA	NA	NA
2985:321	carcinoembryonic antigenrelated cell adhesion molecule 5	Ceacam5	Mus musculus	ENSMUSG00000008789	73250	0	0	0	0	0	0	0	0	0	NA	NA	NA	NA	NA	NA	NA	NA
3005:1540	predicted gene 27209	Gm27209	Mus musculus	ENSMUSG00000098620	NA	NA	NA	NA	NA	NA	NA	NA	NA	NA	0	0.01	0	0	0	0	0	0
3012:597	RIKEN cDNA A130014H13 gene	A130014H13Rik	Mus musculus	NA	319630	NA	NA	NA	NA	NA	NA	NA	NA	1.08	NA	NA	NA	NA	NA	NA	NA	NA
2998:1643	insulinlike growth factor 1 opposite strand	Igf1os	Mus musculus	ENSMUSG00000058934	NA	NA	NA	NA	NA	NA	NA	NA	NA	NA	0	0	0	0.04	0	0	0	0
3008:590	RIKEN cDNA A930038B10 gene	A930038B10Rik	Mus musculus	NA	320323	NA	NA	NA	NA	NA	NA	NA	NA	0.01	NA	NA	NA	NA	NA	NA	NA	NA
2989:619	RIKEN cDNA D830039M14 gene	D830039M14Rik	Mus musculus	NA	320949	NA	NA	NA	NA	NA	NA	NA	NA	0	NA	NA	NA	NA	NA	NA	NA	NA
2992:235	Morf4 family associated protein 1	Mrfap1	Mus musculus	ENSMUSG00000055302	67568	9.65	5.27	10.55	8.08	6.72	10.48	10.65	9.93	3.09	6.3	2.32	6.94	3.84	3.47	7.55	6.43	4.38
3009:112	germ cellless spermatogenesis associated 1	Gmcl1	Mus musculus	ENSMUSG00000001157	23885	3.57	0.48	2	0.5	0.3	1.91	4.71	0.16	0.58	0.93	0.18	0.85	0.08	0.31	0.85	0.79	0.57
2978:141	5azacytidine induced gene 2	Azi2	Mus musculus	ENSMUSG00000039285	27215	5.99	1.68	4.81	2.62	1.62	3.27	2.2	3.04	3.53	1.17	0.33	1.05	0.26	0.25	0.66	0.68	0.59
3005:342	RIKEN cDNA 4933406J10 gene	4933406J10Rik	Mus musculus	ENSMUSG00000086690	77800	NA	NA	NA	NA	NA	NA	NA	NA	NA	0	0	0	0	0.04	0	0	0
2980:341	RIKEN cDNA 4930545L08 gene	4930545L08Rik	Mus musculus	NA	78028	NA	NA	NA	NA	NA	NA	NA	NA	0.01	NA	NA	NA	NA	NA	NA	NA	NA
3004:1087	interferon activated gene 206	Ifi206	Mus musculus	ENSMUSG00000037849	102639543	NA	NA	NA	NA	NA	NA	NA	NA	NA	0	0	0	0	0	0	0	0
2995:1608	predicted gene 16000	Gm16000	Mus musculus	ENSMUSG00000085106	NA	NA	NA	NA	NA	NA	NA	NA	NA	NA	0	0	0	0	0	0	0	0
124 days, 22:06:00	cyclin D3	Ccnd3	Mus musculus	ENSMUSG00000034165	12445	1.32	0.91	1.92	2.29	1.89	1.41	1.9	2.34	0.03	0.58	0.76	1.7	0.57	0.92	0.41	1.77	3.41
2981:195	macrophage erythroblast attacher	Maea	Mus musculus	ENSMUSG00000079562	59003	5.53	2.03	2.34	3.05	1.82	4.04	3.03	2.11	1.21	1.17	0.52	1.58	0.45	0.69	0.62	0.53	2.04
3031:661	uncharacterized LOC545086	LOC545086	Mus musculus	NA	545086	NA	NA	NA	NA	NA	NA	NA	NA	0	NA	NA	NA	NA	NA	NA	NA	NA
3019:519	phosphatidylinositol glycan anchor biosynthesis class V	Pigv	Mus musculus	ENSMUSG00000043257	230801	1.18	1.79	4.08	1.13	0.79	2.23	0.3	0.89	0	0.15	0.15	0.56	0.35	0.35	0.36	0.15	0.15
3033:142	zona pellucida binding protein	Zpbp	Mus musculus	ENSMUSG00000020193	53604	0.4	0.07	0	0	0	0.15	0	0	0.01	0.03	0.01	0.05	0.03	0.01	0.02	0	0
2989:1643	predicted gene 3099	Gm3099	Mus musculus	ENSMUSG00000095686	NA	NA	NA	NA	NA	NA	NA	NA	NA	NA	0	0	0	0	0	0	0	0
3003:167	poly A polymerase beta testis specific	Papolb	Mus musculus	ENSMUSG00000074817	56522	0.13	0	0	0	0	0	0	0	0.01	0	0	0	0	0	0	0	0
3023:124	thymine DNA glycosylase	Tdg	Mus musculus	ENSMUSG00000034674	21665	3.1	0.39	1.52	0.29	0.34	1.32	5.28	0.82	0	0.07	0.06	0	0	0.01	0.08	0	0.09
2985:1488	DNA segment Chr 7 ERATO Doi 128 expressed	D7Ertd128e	Mus musculus	ENSMUSG00000100029	NA	NA	NA	NA	NA	NA	NA	NA	NA	NA	0	0	0	0.08	0.01	0	0	0
3024:570	ankrin repeat and ubiquitin domain containing 1	Ankub1	Mus musculus	ENSMUSG00000074591	242037	0.14	0	4.56	0	0	2	0	0	0	0.06	0.01	1.86	0	0.01	0.46	0	0
125 days, 18:33:00	cytochrome P450 family 4 subfamily a polypeptide 14	Cyp4a14	Mus musculus	ENSMUSG00000028715	13119	NA	NA	NA	NA	NA	NA	NA	NA	0	NA	NA	NA	NA	NA	NA	NA	NA
3001:107	mediator complex subunit 14	Med14	Mus musculus	ENSMUSG00000064127	26896	4.13	1.19	1.39	1.07	0.51	2.34	3.47	3.02	1.06	0.41	0.07	0.21	0.03	0.07	0.34	0.07	0.04
3025:263	replication protein A1	Rpa1	Mus musculus	ENSMUSG00000000751	68275	3.29	1.47	2.91	1.27	0.91	4.72	3.36	1.42	0.7	0.66	0.82	2.92	0.3	0.22	0.89	0.83	0.24
3002:63	matrix metallopeptidase 7	Mmp7	Mus musculus	ENSMUSG00000018623	17393	NA	NA	NA	NA	NA	NA	NA	NA	0.17	0	0	0	0	0	0	0	0
3023:376	oogenesin 3	Oog3	Mus musculus	ENSMUSG00000050810	100012	0.02	0.17	0	0	0	0	0	0	0.01	NA	NA	NA	NA	NA	NA	NA	NA
125 days, 6:49:00	hematopoietic cell specific Lyn substrate 1	Hcls1	Mus musculus	ENSMUSG00000022831	15163	0.46	0	0.83	4.34	4.09	0.39	0	0	2.8	0.19	0.01	0	2.22	2.26	0	0	0.38
3026:1593	predicted gene 3764	Gm3764	Mus musculus	ENSMUSG00000097156	NA	NA	NA	NA	NA	NA	NA	NA	NA	NA	2.01	8.22	0.42	0	0.12	0.17	3.95	0.05
3033:1551	predicted gene 10308	Gm10308	Mus musculus	ENSMUSG00000071033	NA	NA	NA	NA	NA	NA	NA	NA	NA	NA	0.01	0.01	0	0	0	0.01	0	0.05
2996:172	mitochondrial pyruvate carrier 1	Mpc1	Mus musculus	ENSMUSG00000023861	55951	8.19	7.09	5.86	3.6	5.52	9.7	8.77	4.7	0.01	0.63	0.56	0.39	0.32	0.25	1.5	0.67	0.45
3021:308	general transcription factor II E polypeptide 1 alpha subunit	Gtf2e1	Mus musculus	ENSMUSG00000022828	74197	1.9	0.59	0.39	0.38	0.56	1.78	1.58	0.24	0.04	0.27	0.21	0.28	0.04	0.08	0.37	0.15	0.19
3007:503	transmembrane protein 11	Tmem11	Mus musculus	ENSMUSG00000043284	216821	4.64	1.28	1.47	1.5	1.62	3.7	5.77	1.67	2.7	1.23	0.7	0.89	0.41	0.84	1.14	1.44	1.06
3027:518	ArfGAP with SH3 domain ankyrin repeat and PH domain 3	Asap3	Mus musculus	ENSMUSG00000036995	230837	0.17	0.07	0.48	0	0.89	1.45	0	0.14	NA	0.03	0.05	0.05	0	0.11	0.11	0.15	0.14
2988:252	RIKEN cDNA 1700024P04 gene	1700024P04Rik	Mus musculus	ENSMUSG00000045022	69382	NA	NA	NA	NA	NA	NA	NA	NA	0.01	0	0	0	0	0	0	0	0
2985:505	family with sequence similarity 117 member A	Fam117a	Mus musculus	ENSMUSG00000038893	215512	0.68	0.69	1.05	0	0.2	0.41	0	0.2	0.2	0.11	0.13	0.91	0.04	0.04	0.05	0.08	0
3005:102	stemloop binding protein	Slbp	Mus musculus	ENSMUSG00000004642	20492	2.15	0.92	2.15	2.11	2.76	1.99	7.9	1.56	0.1	0.13	0.09	0.41	0.15	0.13	0.1	0.23	0.05
3013:218	SAP domain containing ribonucleoprotein	Sarnp	Mus musculus	ENSMUSG00000078427	66118	6.45	3.97	6.22	4.72	4.03	7.27	9.8	4.92	1.39	3.82	1.16	2.42	2.62	1.8	2.9	3.79	3.26
3025:626	FERM domain containing 7	Frmd7	Mus musculus	ENSMUSG00000036131	385354	1.5	0	0	0	0	0.16	0	0	NA	0	0	0	0	0	0	0	0
3031:1600	RIKEN cDNA 4930500F10 gene	4930500F10Rik	Mus musculus	ENSMUSG00000097592	NA	NA	NA	NA	NA	NA	NA	NA	NA	NA	0.02	0	0	0	0	0.01	0	0
124 days, 3:12:00	ADPribosylation factor 3	Arf3	Mus musculus	ENSMUSG00000051853	11842	8.26	1.4	3.92	3.39	3.57	4.69	6.23	1.9	3.34	4.84	0.95	3.53	0.93	0.91	1.34	1.59	1.71
3014:538	copine V	Cpne5	Mus musculus	ENSMUSG00000024008	240058	6.69	0.13	0	0	0	0.34	0.62	0.67	3.78	2.25	0.1	0.14	0.15	0.17	0.13	0.46	0.14
2986:608	melanoma inhibitory activity 3	Mia3	Mus musculus	ENSMUSG00000056050	338366	6.4	3.03	3.42	3.37	2.85	7.61	6.39	3.75	0.91	1.28	0.7	1.38	0.39	0.38	1.29	1.05	0.64
3006:638	scavenger receptor class F member 1	Scarf1	Mus musculus	ENSMUSG00000038188	380713	0.13	0.06	0	0.28	0	0	0.77	1.32	0.01	0.04	0.02	0	0.04	0	0	0	0.91
3022:285	solute carrier family 22 member 23	Slc22a23	Mus musculus	ENSMUSG00000038267	73102	4.12	3.39	5.47	1.58	0.8	7.59	2.09	0.51	0.14	0.8	0.82	2.54	0.12	0.01	2.97	0.98	0.14
2990:418	cadherin EGF LAG sevenpass Gtype receptor 3	Celsr3	Mus musculus	ENSMUSG00000023473	107934	2.63	0.14	0	0	0	0.16	3.01	0	2.53	0.42	0.04	0.05	0	0.01	0.05	0	0.05
2997:591	DEADH AspGluAlaAspHis box helicase 11	Ddx11	Mus musculus	ENSMUSG00000035842	320209	0.6	0.09	0	0.12	0	0	2.55	0	0	0.06	0.03	0.09	0	0.03	0.02	0.15	0
3014:239	RIKEN cDNA 3110040N11 gene	3110040N11Rik	Mus musculus	ENSMUSG00000025102	67290	NA	NA	NA	NA	NA	NA	NA	NA	0	0.63	0.15	0.71	0.08	0.13	0.47	0.23	0.58
2995:60	myocilin	Myoc	Mus musculus	ENSMUSG00000026697	17926	0.01	0.06	0	0	0	0	0	0	0.16	0.02	0.22	0	0	0.02	0	0	0
3021:1303	predicted gene 13905	Gm13905	Mus musculus	ENSMUSG00000087465	NA	NA	NA	NA	NA	NA	NA	NA	NA	NA	0	0	0	0	0	0.01	0	0
124 days, 23:12:00	aryl hydrocarbon receptor nuclear translocator	Arnt	Mus musculus	ENSMUSG00000015522	11863	2.2	1.56	0.98	1.7	1.77	2.49	0.91	1.36	0.65	0.39	0.29	0.6	0.15	0.23	0.36	0.3	0.29
3018:402	casein kinase 1 gamma 2	Csnk1g2	Mus musculus	ENSMUSG00000003345	103236	2.98	0.39	1.28	0.91	0.33	1.63	1.14	0.81	0.37	0.92	0.32	2.36	0.36	0.2	0.62	0.45	1.14
3000:553	katanin p60 subunit Alike 1	Katnal1	Mus musculus	ENSMUSG00000041298	231912	2.65	0.86	2.29	0.64	0.47	4.68	0.65	0.27	0.78	0.77	0.45	0.98	0.12	0.11	1.02	0.54	0.05
126 days, 8:48:00	hemoglobin beta adult major chain	Hbbb1	Mus musculus	ENSMUSG00000052305	15129	NA	NA	NA	NA	NA	NA	NA	NA	1.02	0.61	0.69	0.59	0.18	0.69	0	0	0.75
3001:65	melanoma antigen	Mela	Mus musculus	NA	17276	NA	NA	NA	NA	NA	NA	NA	NA	0.01	NA	NA	NA	NA	NA	NA	NA	NA
3018:234	mitochondrial ribosomal protein L18	Mrpl18	Mus musculus	ENSMUSG00000057388	67681	6.9	5.11	4.24	2.78	2.37	6.45	8.79	3.94	0.04	4.35	2.33	2.31	2.14	1.36	4.73	4.01	3.58
3030:543	olfactory receptor 366	Olfr366	Mus musculus	ENSMUSG00000068947	236509	NA	NA	NA	NA	NA	NA	NA	NA	0	NA	NA	NA	NA	NA	NA	NA	NA
3001:167	defensin beta 4	Defb4	Mus musculus	ENSMUSG00000059230	56519	NA	NA	NA	NA	NA	NA	NA	NA	0	NA	NA	NA	NA	NA	NA	NA	NA
2990:1379	RIKEN cDNA 4930444A19 gene	4930444A19Rik	Mus musculus	ENSMUSG00000101674	NA	NA	NA	NA	NA	NA	NA	NA	NA	NA	0	0	0	0	0	0	0	0
2988:258	cadherinrelated family member 3	Cdhr3	Mus musculus	ENSMUSG00000035860	68764	0.22	0.12	9.63	0	0.11	0.16	0	0	0.08	0.04	0	3.74	0.04	0	0.01	0	0
3020:373	DnaJ heat shock protein family Hsp40 member C21	Dnajc21	Mus musculus	ENSMUSG00000044224	78244	1.95	1.42	1	1.21	0.97	2.43	1.75	3.26	2.18	0.39	0.09	0.2	0.12	0.11	0.38	0.15	0.39
3014:1655	predicted gene 12829	Gm12829	Mus musculus	ENSMUSG00000085870	NA	NA	NA	NA	NA	NA	NA	NA	NA	NA	0	0	0	0	0	0	0	0
2992:692	olfactory receptor 455	Olfr455	Mus musculus	ENSMUSG00000071494	546896	NA	NA	NA	NA	NA	NA	NA	NA	NA	0	0	0	0	0	0	0	0
3014:173	solute carrier family 4 anion exchanger member 4	Slc4a4	Mus musculus	ENSMUSG00000060961	54403	7.21	10.61	2.05	0.37	1.01	0.94	1.11	1.31	1.84	1.57	6.37	1.04	0	0.08	0.21	0.69	0.05
2998:120	TNF receptorassociated factor 5	Traf5	Mus musculus	ENSMUSG00000026637	22033	0.17	0	0	0.65	1.12	0	0.61	0.36	1.19	0.07	0.04	0.3	0.38	0.47	0	0	0.18
3003:675	dual specificity phosphatase and pro isomerase domain containing 1	Dupd1	Mus musculus	ENSMUSG00000063821	435391	0.01	0	0	0	0	0	0	0	0.01	0	0	0.05	0	0.02	0	0	0
124 days, 16:50:00	histocompatibility 2 Q region locus 2	H2Q2	Mus musculus	ENSMUSG00000091705	15013	NA	NA	NA	NA	NA	NA	NA	NA	NA	0.01	0	0	0	0	0	0	0
3020:354	serinethreoninetyrosine interactinglike 1	Styxl1	Mus musculus	ENSMUSG00000019178	76571	0.05	0	2.38	0	0	0.31	0	0	0.18	0.02	0	1.65	0	0	0.02	0	0
3018:483	myotubularin related protein 11	Mtmr11	Mus musculus	ENSMUSG00000045934	194126	0.26	0.77	0.81	0.25	0	0.48	0	1.14	0.01	0.11	0.57	0.1	0.04	0.06	0.03	0.16	0.63
3009:216	transmembrane 4 L six family member 20	Tm4sf20	Mus musculus	ENSMUSG00000026149	66261	0	0	0	0	0	0	0	0	0.09	0	0	0	0	0	0	0	0
3021:390	transmembrane protein 121B	Tmem121b	Mus musculus	ENSMUSG00000094626	94047	2.74	0.08	0	0	0	0	0	0	0.69	0.67	0.05	0.09	0	0.01	0.02	0.15	0
3012:612	RIKEN cDNA D630045J12 gene	D630045J12Rik	Mus musculus	ENSMUSG00000063455	330286	4.25	0.61	1.97	0.44	0.11	1.64	3.32	0.48	0	0.51	0.11	0.82	0.04	0.13	0.46	0.39	0.1
3030:1426	predicted gene 4759	Gm4759	Mus musculus	ENSMUSG00000053541	NA	0	0	0	0.07	0	0	0	0	NA	NA	NA	NA	NA	NA	NA	NA	NA
3007:105	sodium channel voltagegated type III alpha	Scn3a	Mus musculus	ENSMUSG00000057182	20269	6.29	0.12	0	0.27	0.54	0.61	2.44	1.23	0	1.39	0.03	0.14	0.04	0.06	0.09	1.3	0.09
3020:79	RAB3D member RAS oncogene family	Rab3d	Mus musculus	ENSMUSG00000019066	19340	0.5	0	0	1.42	0	0	0.81	0.65	0.01	0.16	0.03	0.15	0.15	0.08	0.05	0	0.3
3017:822	predicted gene 13305	Gm13305	Mus musculus	ENSMUSG00000073876	100042555	0.19	0.2	0.28	0.07	0.38	0.23	0.47	0.28	NA	0	0	0	0	0	0	0	0
2996:274	tetratricopeptide repeat domain 6	Ttc6	Mus musculus	ENSMUSG00000046782	70846	NA	NA	NA	NA	NA	NA	NA	NA	NA	0	0	0	0	0	0.01	0	0
3015:259	cartilage intermediate layer protein 2	Cilp2	Mus musculus	ENSMUSG00000044006	68709	0.04	0	0	0	0	0	0	0	NA	0.03	0	0	0	0.02	0.01	0.22	0.04
125 days, 10:51:00	protein disulfide isomerase associated 3	Pdia3	Mus musculus	ENSMUSG00000027248	14827	8.96	7.38	8.66	8.49	9.2	8.46	7.84	7.13	3.41	1.91	1.5	2.41	3.73	5.17	2.88	3.64	4.06
3001:236	coiledcoil domain containing 50	Ccdc50	Mus musculus	ENSMUSG00000038127	67501	3.79	4.74	4.57	6.52	6.47	6.53	5.63	4.27	1.43	0.73	0.83	0.7	1.8	0.75	0.61	0.75	0.8
3020:143	hypoxia inducible factor 3 alpha subunit	Hif3a	Mus musculus	ENSMUSG00000004328	53417	0.3	2.08	0.34	0.78	0.32	0	0	0.22	0.01	0.02	0.06	0	0	0	0	0	0
3020:1304	RIKEN cDNA 1700084C06 gene	1700084C06Rik	Mus musculus	ENSMUSG00000086016	NA	NA	NA	NA	NA	NA	NA	NA	NA	NA	0.01	0.01	0.05	0	0	0.01	0.08	0.05
126 days, 3:25:00	enolase 2 gamma neuronal	Eno2	Mus musculus	ENSMUSG00000004267	13807	7.71	0.37	0	0.2	0.41	0.67	0.77	0.59	4.68	3.58	0.38	0.4	0.08	0.25	0.52	0.16	0.14
3008:64	meprin 1 alpha	Mep1a	Mus musculus	ENSMUSG00000023914	17287	0.01	0	0	0	0	0	0	0	0.11	0	0	0.05	0	0	0	0	0
3017:1283	predicted gene 28809	Gm28809	Mus musculus	ENSMUSG00000101191	NA	NA	NA	NA	NA	NA	NA	NA	NA	NA	0.01	0	0.05	0	0.07	0.01	0	0
2999:538	ADNP homeobox 2	Adnp2	Mus musculus	ENSMUSG00000053950	240442	1.59	0.41	1.6	0.48	1.42	1.02	0	0.64	0.01	0.34	0.15	0.35	0.11	0.09	0.2	0	0.14
2982:327	mitochondrial fission factor	Mff	Mus musculus	ENSMUSG00000026150	75734	7.35	3.42	3.03	2.9	0.7	6.88	4.49	2.83	0.77	3.47	2.25	2.44	0.97	1.35	3.35	3.46	4.42
2978:712	predicted gene 6559	Gm6559	Mus musculus	ENSMUSG00000107660	625167	NA	NA	NA	NA	NA	NA	NA	NA	NA	0	0	0	0	0	0	0	0
124 days, 14:53:00	glutamaticoxaloacetic transaminase 2 mitochondrial	Got2	Mus musculus	ENSMUSG00000031672	14719	6.4	0.42	1.61	0.64	1.01	4.56	4.39	1.36	3.73	1.67	0.34	0.63	0.18	0.3	0.98	1.14	0.33
2986:729	translocase of outer mitochondrial membrane 40like	Tomm40l	Mus musculus	ENSMUSG00000005674	641376	4.68	1.76	0.48	0.7	0.51	1.6	2.11	1.54	0	1.05	0.55	0.6	0.04	0.17	0.64	1.05	0.84
3013:62	molybdenum cofactor synthesis 2	Mocs2	Mus musculus	ENSMUSG00000015536	17434	6.31	4.28	2.71	2.63	1.85	7.35	5.65	2.6	0.23	2.01	1.64	2.44	0.86	0.55	2.64	2.82	2
3012:141	methionine sulfoxide reductase B1	Msrb1	Mus musculus	ENSMUSG00000075705	27361	2.07	0.57	0.76	1.54	0.3	4.12	0.57	1.46	0.82	1.37	0.97	1.96	1.14	0.5	3.09	1.46	1.16
3019:590	LY6PLAUR domain containing 6	Lypd6	Mus musculus	ENSMUSG00000050447	320343	0.29	2.3	0	0	0.15	0.73	1.16	0	0	0.19	0.42	0	0	0.07	0.25	0	0
2978:528	myoferlin	Myof	Mus musculus	ENSMUSG00000048612	226101	0.27	0	0.52	1.36	0	0.2	0	0.4	0.08	0.03	0	0.69	0.08	0	0.01	0	0
3006:418	histone cluster 1 H1t	Hist1h1t	Mus musculus	ENSMUSG00000036211	107970	0	0	0	0	0	0	0	0	0.04	0	0	0	0	0	0	0	0
3031:919	coiledcoil domain containing 149	Ccdc149	Mus musculus	ENSMUSG00000045790	100503884	2.35	0.09	0	0	0	0.17	0	0	NA	0.49	0.04	0.19	0	0.02	0.03	0.23	0.15
3029:1670	RIKEN cDNA 2310075C17 gene	2310075C17Rik	Mus musculus	ENSMUSG00000089718	NA	NA	NA	NA	NA	NA	NA	NA	NA	NA	0	0	0	0	0	0	0	0
2983:917	RIKEN cDNA A730020E08 gene	A730020E08Rik	Mus musculus	NA	100504262	NA	NA	NA	NA	NA	NA	NA	NA	0.15	NA	NA	NA	NA	NA	NA	NA	NA
2997:611	stabilizer of axonemal microtubules 2	Saxo2	Mus musculus	ENSMUSG00000038570	330577	0.47	0	6.44	0	0	0.53	0	0.12	0.03	0.51	0.09	3.45	0	0.01	0.29	0.23	0
2992:283	WNK lysine deficient protein kinase 4	Wnk4	Mus musculus	ENSMUSG00000035112	69847	0.48	0.08	0	0.11	0	0	0	0	0.2	0.03	0.01	0	0	0	0	0	0.05
2987:105	chemokine CX3C motif ligand 1	Cx3cl1	Mus musculus	ENSMUSG00000031778	20312	7.54	0.34	1.81	0	0.15	0	0.92	0.71	4.03	3.87	0.35	1.44	0.26	0.2	0.29	0.45	0.73
3003:339	RIKEN cDNA 4930583I09 gene	4930583I09Rik	Mus musculus	ENSMUSG00000024088	78057	NA	NA	NA	NA	NA	NA	NA	NA	0	0	0	0	0	0	0	0	0
125 days, 22:16:00	adrenergic receptor alpha 1b	Adra1b	Mus musculus	ENSMUSG00000050541	11548	0.11	0.65	0	0	0	0.34	0	0	NA	0.12	0.12	0	0	0	0.33	0	0
2980:65	mahogunin ring finger 1	Mgrn1	Mus musculus	ENSMUSG00000022517	17237	6.26	2.28	2.14	2.41	2.12	6.14	6.06	1.93	2.86	1.41	0.64	2.02	0.31	0.63	1.22	0.6	0.6
3031:625	paraneoplastic antigen family 5	Pnma5	Mus musculus	ENSMUSG00000050424	385377	0.02	0	0	0	0	0	0	0	0.01	0.01	0	0	0	0	0	0	0
2979:1524	predicted gene 20707	Gm20707	Mus musculus	ENSMUSG00000093594	NA	NA	NA	NA	NA	NA	NA	NA	NA	NA	0.01	0	0.05	0	0	0.01	0	0
3024:350	suppression of tumorigenicity 5	St5	Mus musculus	ENSMUSG00000031024	76954	1.37	2.63	4.4	0.92	1.24	4.55	1.8	3.44	0.03	0.22	0.4	2.65	0.08	0.18	0.19	0.07	0.49
3017:529	protein associated with topoisomerase II homolog 1 yeast	Patl1	Mus musculus	ENSMUSG00000046139	225929	1.94	1.15	1.18	1.3	1.61	1.61	2.63	0.88	0.02	0.2	0.12	0.34	0.18	0.12	0.22	0.43	0.28
3025:1559	predicted gene 43689	Gm43689	Mus musculus	ENSMUSG00000104675	NA	NA	NA	NA	NA	NA	NA	NA	NA	NA	0.02	0.01	0	0	0	0	0	0
2997:578	olfactory receptor 172	Olfr172	Mus musculus	ENSMUSG00000071510	259003	0	0.05	0	0	0	0	0	0	NA	NA	NA	NA	NA	NA	NA	NA	NA
3024:1472	predicted gene 28942	Gm28942	Mus musculus	ENSMUSG00000100170	NA	NA	NA	NA	NA	NA	NA	NA	NA	NA	0	0	0	0	0	0	0	0
2990:516	SET domain containing 1B	Setd1b	Mus musculus	ENSMUSG00000038384	208043	NA	NA	NA	NA	NA	NA	NA	NA	2.45	0.71	0.27	1.42	0.51	0.21	0.77	0.37	0.56
3003:87	phosphodiesterase 8A	Pde8a	Mus musculus	ENSMUSG00000025584	18584	0.22	0.14	0	0.13	0	4.58	0.61	0.45	0	0.18	0.05	0	0.05	0.02	1.56	0	0.83
2997:114	ZPR1 zinc finger	Zpr1	Mus musculus	ENSMUSG00000032078	22687	3.4	0.66	2.15	0.56	0.57	2.83	2.93	0.65	0.02	0.8	0.38	1.27	0.6	0.51	0.72	0.61	0.63
2995:545	protease serine 42	Prss42	Mus musculus	ENSMUSG00000044664	235628	NA	NA	NA	NA	NA	NA	NA	NA	0	0	0	0	0	0	0	0	0
3007:235	ring finger protein 41	Rnf41	Mus musculus	ENSMUSG00000025373	67588	4.26	0.96	1.62	1.25	0.94	2.76	3.1	0.72	0.01	1.12	0.36	0.6	0.49	0.42	0.62	0.15	0.65
2989:234	RIKEN cDNA 4930522H14 gene	4930522H14Rik	Mus musculus	ENSMUSG00000060491	67646	NA	NA	NA	NA	NA	NA	NA	NA	0	NA	NA	NA	NA	NA	NA	NA	NA
3008:540	Smg5 homolog nonsense mediated mRNA decay factor pseudogene	A930017M01Rik	Mus musculus	ENSMUSG00000060530	239410	NA	NA	NA	NA	NA	NA	NA	NA	0.02	NA	NA	NA	NA	NA	NA	NA	NA
3001:550	myosin binding protein C fasttype	Mybpc2	Mus musculus	ENSMUSG00000038670	233199	0.02	0	0	0	0	0	0	0	0.01	0	0	0.04	0	0	0	0	0
2987:567	PEAK1 related kinase activating pseudokinase 1	Prag1	Mus musculus	ENSMUSG00000050271	244418	1.05	0	2.17	0.18	0.75	4.71	2.78	0.6	0.04	0.27	0.03	2.26	0.22	0.34	0.98	0.15	0.09
3010:329	cysteinerich perinuclear theca 12	Cypt12	Mus musculus	ENSMUSG00000027564	75439	NA	NA	NA	NA	NA	NA	NA	NA	0.01	0	0	0	0	0	0	0	0
124 days, 9:58:00	natural killer tumor recognition sequence	Nktr	Mus musculus	ENSMUSG00000032525	18087	6.49	5.35	4.39	3.89	3.59	6.23	5.92	4.93	3.54	2.28	1.31	1.46	0.81	0.87	2.01	2.23	1.06
3033:1561	predicted gene 1992	Gm1992	Mus musculus	ENSMUSG00000089699	NA	NA	NA	NA	NA	NA	NA	NA	NA	NA	0	0	0	0	0	0	0	0
3024:539	Grb2binding adaptor transmembrane	Gapt	Mus musculus	ENSMUSG00000046006	238875	0.01	0	0	0	0.2	0	0	0	0.31	0	0	0	0	0	0	0	0
125 days, 12:53:00	orosomucoid 1	Orm1	Mus musculus	ENSMUSG00000039196	18405	0.01	0	0	0	0.19	0	0	0	0.01	0	0	0	0	0	0	0	0
2980:732	vomeronasal 2 receptor 60	Vmn2r60	Mus musculus	ENSMUSG00000090619	637898	0	0	0.31	0	0	0	0	0	NA	NA	NA	NA	NA	NA	NA	NA	NA
124 days, 23:17:00	acetylcholinesterase	Ache	Mus musculus	ENSMUSG00000023328	11423	2.99	0.16	0	0	0	0	0.69	0	2.25	0.5	0.03	0.1	0	0.04	0.03	0.3	0
3022:238	general transcription factor IIIC polypeptide 6 alpha	Gtf3c6	Mus musculus	ENSMUSG00000019837	67371	3.68	2.03	1.91	1.41	2.38	5	4.42	0.87	0.9	1.11	0.54	1.39	1.09	0.77	1.57	1.45	1.62
3009:544	melanoma antigen family B 2 pseudogene	Gm4912	Mus musculus	NA	236893	NA	NA	NA	NA	NA	NA	NA	NA	0	NA	NA	NA	NA	NA	NA	NA	NA
2990:233	RIKEN cDNA 2310057J18 gene	2310057J18Rik	Mus musculus	ENSMUSG00000015519	67719	NA	NA	NA	NA	NA	NA	NA	NA	0.02	0	0	0	0	0	0	0	0
3002:443	COP9 signalosome subunit 8	Cops8	Mus musculus	ENSMUSG00000034432	108679	6.74	1.32	2.63	1.84	2.48	6.15	4.6	2.21	1.39	2.4	0.84	2.44	1.12	0.9	2.05	2.84	2.69
3013:567	anoctamin 2	Ano2	Mus musculus	ENSMUSG00000038115	243634	1.58	0	0	0	0	0	0	0	0.45	0.19	0	0.05	0	0	0.01	0	0
2994:344	RIKEN cDNA 4931406H21 gene	4931406H21Rik	Mus musculus	NA	77592	NA	NA	NA	NA	NA	NA	NA	NA	0.29	NA	NA	NA	NA	NA	NA	NA	NA
3016:250	AFG3like AAA ATPase 2	Afg3l2	Mus musculus	ENSMUSG00000024527	69597	4.53	1.52	0.42	1.06	1.27	1.15	1.62	0.91	3.2	0.97	0.37	0.94	0.19	0.31	0.38	0.61	0.66
3033:833	IQ motif containing F6	Iqcf6	Mus musculus	ENSMUSG00000091129	100041096	NA	NA	NA	NA	NA	NA	NA	NA	NA	0	0	0.09	0	0	0	0	0
2994:1274	predicted gene 1627	Gm1627	Mus musculus	ENSMUSG00000100987	NA	NA	NA	NA	NA	NA	NA	NA	NA	NA	0	0	0	0	0	0	0	0
3017:1597	predicted gene 32200	Gm32200	Mus musculus	ENSMUSG00000103114	NA	NA	NA	NA	NA	NA	NA	NA	NA	NA	0.01	0.04	0	0	0	0	0	0
3008:566	SprTlike Nterminal domain	Sprtn	Mus musculus	ENSMUSG00000031986	244666	0.38	0	0	0.09	0	0.46	0.67	0	0.04	0.01	0.01	0	0	0	0.02	0	0
3015:1064	predicted gene 26641	Gm26641	Mus musculus	ENSMUSG00000097045	102638632	NA	NA	NA	NA	NA	NA	NA	NA	NA	0.03	0	0.05	0	0	0	0	0.1
3029:502	coronin 6	Coro6	Mus musculus	ENSMUSG00000020836	216961	0.05	0	0	0.07	0	0	0	0	0.22	0.13	0	0	0	0.02	0.02	0	0
3026:1438	olfactory receptor 721 pseudogene 1	Olfr721ps1	Mus musculus	ENSMUSG00000091809	NA	NA	NA	NA	NA	NA	NA	NA	NA	NA	0	0	0	0	0	0	0	0
2991:528	peroxisome proliferative activated receptor gamma coactivatorrelated 1	Pprc1	Mus musculus	ENSMUSG00000055491	226169	1.84	0.45	0	1.58	1.61	1.48	3.61	1.15	0.31	0.19	0.11	0.24	0.18	0.1	0.14	0	0.15
3001:727	RIKEN cDNA 4732471J01 gene	4732471J01Rik	Mus musculus	ENSMUSG00000053714	654804	NA	NA	NA	NA	NA	NA	NA	NA	NA	0.09	0.03	0	0	0.02	0.02	0.08	0
2988:603	KiSS1 metastasissuppressor	Kiss1	Mus musculus	ENSMUSG00000115958	280287	NA	NA	NA	NA	NA	NA	NA	NA	0	0	0	0	0	0	0	0	0
3031:1396	predicted gene 17163	Gm17163	Mus musculus	ENSMUSG00000092042	NA	NA	NA	NA	NA	NA	NA	NA	NA	NA	0.01	0.01	0	0	0	0	0	0
3000:918	dehydrogenasereductase SDR family member 13 opposite strand	Dhrs13os	Mus musculus	ENSMUSG00000087050	100504178	NA	NA	NA	NA	NA	NA	NA	NA	NA	0.01	0	0	0	0	0	0	0
3014:1259	predicted gene 8801	Gm8801	Mus musculus	ENSMUSG00000092284	NA	0.15	0.05	0	0.45	0.53	0.12	0.46	0	NA	NA	NA	NA	NA	NA	NA	NA	NA
3033:363	interleukin 23 alpha subunit p19	Il23a	Mus musculus	ENSMUSG00000025383	83430	0.03	0	0	0	0	0.74	0	0	0	0.05	0.01	0	0	0.01	0.48	0	0
3033:610	RIKEN cDNA A230072E10 gene	A230072E10Rik	Mus musculus	ENSMUSG00000084771	331547	0.38	0.14	0.25	0	0.21	0	0.58	0	NA	0.07	0.07	0.11	0	0.01	0.06	0	0.05
3015:1478	predicted gene 42609	Gm42609	Mus musculus	ENSMUSG00000105975	NA	NA	NA	NA	NA	NA	NA	NA	NA	NA	0	0	0	0	0	0	0	0
2985:599	tRNA methyltransferase 9B	Trmt9b	Mus musculus	ENSMUSG00000039620	319582	NA	NA	NA	NA	NA	NA	NA	NA	0.01	0.21	0.43	0.69	0	0	0.26	0.14	0.25
2998:293	RIKEN cDNA 2210016L21 gene	2210016L21Rik	Mus musculus	ENSMUSG00000029559	72357	NA	NA	NA	NA	NA	NA	NA	NA	1	3.29	0.89	1.73	0.91	0.49	2	2.89	1.88
2988:1609	predicted gene 28876	Gm28876	Mus musculus	ENSMUSG00000101356	NA	NA	NA	NA	NA	NA	NA	NA	NA	NA	0	0	0	0	0	0	0	0
3022:508	multiple EGFlikedomains 11	Megf11	Mus musculus	ENSMUSG00000036466	214058	1.62	0.61	0.59	0.23	0.44	0.49	1.15	0	0.08	0.15	0.03	0	0	0.01	0.04	1.54	0
3016:644	sperm associated antigen 8	Spag8	Mus musculus	ENSMUSG00000066196	433700	0.21	0.27	6.97	0	0	0.35	0.6	0	0.01	0.07	0.04	4.47	0	0	0	0	0
3023:284	IQ motif containing G	Iqcg	Mus musculus	ENSMUSG00000035578	69707	1.76	2.06	8.39	1.38	1.07	0.98	3.94	1.18	0.04	0.18	0.09	4.55	0.12	0.27	0.13	0	0.65
2984:324	RAB30 member RAS oncogene family	Rab30	Mus musculus	ENSMUSG00000030643	75985	2.5	3.05	0.31	0	0.13	2.46	0	0	0.17	0.33	0.41	0.09	0.08	0.02	0.4	0.15	0
3008:811	major urinary protein 16	Mup16	Mus musculus	ENSMUSG00000078675	100039177	NA	NA	NA	NA	NA	NA	NA	NA	NA	0	0	0	0	0	0	0	0
3018:1347	predicted gene 13346	Gm13346	Mus musculus	ENSMUSG00000087246	NA	NA	NA	NA	NA	NA	NA	NA	NA	NA	0	0	0	0	0	0	0	0
2997:123	protease serine 39	Prss39	Mus musculus	ENSMUSG00000026125	21755	NA	NA	NA	NA	NA	NA	NA	NA	0.01	NA	NA	NA	NA	NA	NA	NA	NA
2992:364	DEXH AspGluXHis box polypeptide 58	Dhx58	Mus musculus	ENSMUSG00000017830	80861	0.27	0.14	0	1.11	0.68	0.41	0.68	1.07	0	0.02	0.01	0	0.03	0.06	0.02	0	0
3001:1509	predicted gene 29500	Gm29500	Mus musculus	ENSMUSG00000101869	NA	NA	NA	NA	NA	NA	NA	NA	NA	NA	0	0	0	0	0	0	0	0
3002:173	FtsJ RNA methyltransferase homolog 1 E coli	Ftsj1	Mus musculus	ENSMUSG00000031171	54632	3.11	1.2	1.55	0.58	0.47	3.51	4.86	1.68	1.12	0.36	0.29	0.55	0.18	0.1	0.68	0.45	0.38
2986:275	G proteincoupled receptor 137C	Gpr137c	Mus musculus	ENSMUSG00000049092	70713	1.38	0.35	0.79	0	0	1.19	1.07	0	1.6	0.02	0.01	0	0	0.01	0.02	0.08	0
2978:131	EF hand domain containing 2	Efhd2	Mus musculus	ENSMUSG00000040659	27984	1.42	1.95	0	4.06	6.3	1.53	3.51	1.78	1.34	1.49	2.33	0.4	2.05	3.86	0.17	0	0.44
3000:696	RIKEN cDNA I0C0044D17 gene	I0C0044D17Rik	Mus musculus	ENSMUSG00000073794	545660	NA	NA	NA	NA	NA	NA	NA	NA	0	0	0	0	0	0	0	0	0
2998:88	phosphodiesterase 3B cGMPinhibited	Pde3b	Mus musculus	ENSMUSG00000030671	18576	1.33	0.29	1.12	4.11	8.39	1.56	3.65	0.15	0.05	0.18	0.03	0.1	0.29	1.53	0.03	0.07	0.04
3021:515	3hydroxymethyl3methylglutarylCoenzyme A lyaselike 1	Hmgcll1	Mus musculus	ENSMUSG00000007908	208982	2.41	0.15	0	0	0	0	0	0.13	0	0.2	0.01	0.05	0	0	0.01	0.3	0
2990:1298	predicted gene 10762	Gm10762	Mus musculus	ENSMUSG00000074807	NA	NA	NA	NA	NA	NA	NA	NA	NA	NA	0.06	0.04	0	0.04	0.08	0.03	0.08	0.05
3031:102	solute carrier family 22 organic cation transporter member 5	Slc22a5	Mus musculus	ENSMUSG00000018900	20520	0.7	1.22	1.1	0.48	0.39	2.37	0.79	0.98	0.09	0.11	0.15	0.38	0	0.08	0.25	0	0.2
3011:73	tripartite motifcontaining 27	Trim27	Mus musculus	ENSMUSG00000021326	19720	2.17	0.43	1.31	0.68	0.15	0.51	1.7	0.2	0.03	0.59	0.21	0.72	0.42	0.89	0.45	0.84	0.68
124 days, 17:00:00	dihydropyrimidinaselike 2	Dpysl2	Mus musculus	ENSMUSG00000022048	12934	10.72	10.3	11.22	9.73	11.54	12.51	12.18	9.73	2.95	2.02	0.78	1.54	0.11	0.19	2.73	0.91	0.34
3025:458	ribosomal protein S6 kinase polypeptide 3	Rps6ka3	Mus musculus	ENSMUSG00000031309	110651	1.69	0.36	0	0.34	0.35	0.44	1.49	1.13	0.39	0.64	0.12	0.24	0.26	0.18	0.15	0.08	0.52
3007:589	RIKEN cDNA A730089K16 gene	A730089K16Rik	Mus musculus	NA	320411	NA	NA	NA	NA	NA	NA	NA	NA	0.02	NA	NA	NA	NA	NA	NA	NA	NA
3029:705	predicted gene 6812	Gm6812	Mus musculus	ENSMUSG00000056815	627927	NA	NA	NA	NA	NA	NA	NA	NA	NA	0	0	0	0	0	0	0	0
3017:87	pyruvate dehydrogenase kinase isoenzyme 2	Pdk2	Mus musculus	ENSMUSG00000038967	18604	4.42	3.46	2.67	0.38	0.16	7.43	1.27	1.21	1.76	0.44	0.64	0.64	0	0.07	0.59	0.15	0.18
2979:524	proline rich Gla Gcarboxyglutamic acid 4 transmembrane	Prrg4	Mus musculus	ENSMUSG00000027171	228413	0.21	0.2	4.94	0	0.21	0.22	1.14	0	0	0	0	0.25	0	0	0	0	0
2993:570	zinc finger protein 933	Zfp933	Mus musculus	ENSMUSG00000059423	242747	2.03	1.65	0.53	0.59	0.35	1.69	1.47	0.72	0	0.05	0.01	0	0.04	0.03	0.07	0.07	0.05
2998:69	eukaryotic translation initiation factor 2D	Eif2d	Mus musculus	ENSMUSG00000026427	16865	2.46	0.96	1.15	0	0.14	2.74	1.45	0	0.59	0.42	0.25	1.29	0.19	0.18	0.44	0.67	0.42
2999:426	oxysterol binding proteinlike 11	Osbpl11	Mus musculus	ENSMUSG00000022807	106326	2.09	1.26	0.97	4.26	3.65	2.73	5.33	1.08	0.1	0.38	0.29	0.42	0.5	0.6	0.37	0.52	0.23
3030:572	PAS domain containing serinethreonine kinase	Pask	Mus musculus	ENSMUSG00000026274	269224	0.83	0.06	0.84	0.07	0.13	0.47	1.35	0	0	0.05	0.02	0.15	0	0	0.03	0	0
3021:99	serine or cysteine peptidase inhibitor clade B member 9d	Serpinb9d	Mus musculus	ENSMUSG00000054266	20726	0	0	0	0.08	0	0	0	0	0.01	NA	NA	NA	NA	NA	NA	NA	NA
2994:540	potassium channel tetramerisation domain containing 12	Kctd12	Mus musculus	ENSMUSG00000098557	239217	4.68	0.7	1.24	10.05	10.49	2.26	1.98	4.89	0.51	0.76	0.17	0.5	1.63	2.57	0.03	0.08	0.82
3014:536	sialidase 4	Neu4	Mus musculus	ENSMUSG00000034000	241159	0.09	0	0.31	0	0.22	0.33	0.72	0.38	0.01	0.1	0.02	0	0.04	0.01	0.57	4.56	0
2983:291	BCL2associated transcription factor 1	Bclaf1	Mus musculus	ENSMUSG00000037608	72567	8.87	8.7	8.25	6.14	6.05	8.82	10.76	4.19	3.04	1.97	0.79	2.15	0.68	0.56	1.32	0.91	0.8
3007:672	RIKEN cDNA D830005E20 gene	D830005E20Rik	Mus musculus	ENSMUSG00000112707	442820	0.01	0	0	0	0	0	0	0	NA	NA	NA	NA	NA	NA	NA	NA	NA
2993:275	RasGEF domain family member 1A	Rasgef1a	Mus musculus	ENSMUSG00000030134	70727	6.44	0.09	0	0.07	0.25	0	0.63	0	3.59	3.27	0.19	0.16	0.04	0.18	0.19	0.45	0.14
3002:119	transgolgi network protein	Tgoln1	Mus musculus	ENSMUSG00000056429	22134	6.14	2.92	6.48	6.11	6.57	8.43	3.12	5.39	0.72	1.44	0.71	1.63	0.8	0.74	1.53	0.61	1.35
2986:505	arginyl aminopeptidase aminopeptidase B	Rnpep	Mus musculus	ENSMUSG00000041926	215615	4.48	0.79	1.33	4.37	1.42	2.54	1.89	1.07	0.76	0.84	0.69	0.98	1.27	0.79	0.62	0.59	1.52
2978:110	zinc finger protein 53	Zfp53	Mus musculus	ENSMUSG00000057409	24132	1.28	0.15	0.62	0.25	0.09	1.48	1.5	0.25	1	0.13	0.07	0.2	0.08	0.12	0.2	0.08	0.14
3028:262	DEAD AspGluAlaAsp box polypeptide 39	Ddx39	Mus musculus	ENSMUSG00000005481	68278	2.18	0.63	2.15	0.54	0.34	2.66	6.48	1.47	0.77	0.59	0.25	0.57	0.61	0.48	0.62	0.75	0.96
124 days, 15:26:00	Eph receptor A6	Epha6	Mus musculus	ENSMUSG00000055540	13840	2.22	0.06	0	0.1	0	0	0.51	0	2.04	0.06	0	0	0.08	0	0.04	0	0
3022:82	prolactin family 7 subfamily a member 1	Prl7a1	Mus musculus	ENSMUSG00000006488	19113	NA	NA	NA	NA	NA	NA	NA	NA	0	NA	NA	NA	NA	NA	NA	NA	NA
2990:730	selection and upkeep of intraepithelial T cells 8	Skint8	Mus musculus	ENSMUSG00000078599	639774	NA	NA	NA	NA	NA	NA	NA	NA	NA	0	0	0	0	0	0	0	0
2986:121	troponin C cardiacslow skeletal	Tnnc1	Mus musculus	ENSMUSG00000091898	21924	0.09	0	0	0	0	0	0	0	0.01	0.11	0.01	0.05	0	0.02	0	0	0
3006:443	STN1 CST complex subunit	Stn1	Mus musculus	ENSMUSG00000042694	108689	2.39	0.17	1.24	0.42	0	2.6	3.49	0.5	1.64	0.59	0.07	0.65	0.18	0.1	0.39	0.3	0.3
2998:1448	predicted gene 29129	Gm29129	Mus musculus	ENSMUSG00000101965	NA	NA	NA	NA	NA	NA	NA	NA	NA	NA	0	0	0	0	0	0	0	0
3032:926	spermatogenesis associated glutamate Erich protein 4C	Speer4c	Mus musculus	ENSMUSG00000073208	100502967	NA	NA	NA	NA	NA	NA	NA	NA	NA	0	0	0	0	0	0	0	0
2999:104	SEC22 homolog B vesicle trafficking protein	Sec22b	Mus musculus	ENSMUSG00000027879	20333	5.6	1.78	3.03	1.23	2.29	3.08	6.04	2.15	0.57	1.01	0.59	1.3	1.03	0.82	0.66	1.01	1.17
2992:243	RIKEN cDNA 2310030G06 gene	2310030G06Rik	Mus musculus	ENSMUSG00000032062	66952	NA	NA	NA	NA	NA	NA	NA	NA	0.07	0.04	0.01	0.39	0	0	0	0	0
2982:513	G proteincoupled receptor 139	Gpr139	Mus musculus	ENSMUSG00000066197	209776	0.44	0	0	0	0	0	0	0	0.01	0.07	0.01	0	0	0	0	0	0
3007:1650	predicted gene 27242	Gm27242	Mus musculus	ENSMUSG00000099054	NA	NA	NA	NA	NA	NA	NA	NA	NA	NA	0	0	0	0	0	0	0	0
3010:663	activator of yeast meiotic promoters 1	Aym1	Mus musculus	ENSMUSG00000053873	503692	0.02	0	0	0.09	0	0	0	0	0	0	0	0	0	0	0	0	0
3028:161	perilipin 4	Plin4	Mus musculus	ENSMUSG00000002831	57435	0.26	0.07	0	0.06	0	0.13	0	0.45	0.07	0.01	0.01	0.09	0	0	0.01	0	0
2984:1313	predicted gene 26665	Gm26665	Mus musculus	ENSMUSG00000097196	NA	NA	NA	NA	NA	NA	NA	NA	NA	NA	0	0	0	0	0	0	0	0
2994:67	mab21like 1	Mab21l1	Mus musculus	ENSMUSG00000056947	17116	0.11	0	0	0	0	0.28	0.72	0	0.01	0.01	0	0	0	0	0	0	0
2993:499	PR domain containing 15	Prdm15	Mus musculus	ENSMUSG00000014039	114604	1.23	0.21	1.12	0.35	0.34	0.76	0.8	0.7	0.01	0.24	0.1	0.11	0	0.1	0.12	0.22	0.05
2990:343	UL16 binding protein 1	Ulbp1	Mus musculus	ENSMUSG00000115960	77777	NA	NA	NA	NA	NA	NA	NA	NA	0.01	NA	NA	NA	NA	NA	NA	NA	NA
3013:173	serinethreonine kinase 19	Stk19	Mus musculus	ENSMUSG00000061207	54402	3.37	0.99	2.69	1.68	1.66	3.02	1.4	2.16	0.04	1.38	0.86	1.3	0.67	0.31	1.01	0.52	0.64
2986:150	cleavage and polyadenylation specific factor 4like	Cpsf4l	Mus musculus	ENSMUSG00000018727	52670	0.04	0.06	0	0	0	0	0	0	0	0	0.01	0	0	0	0.01	0	0
3006:339	RIKEN cDNA 4930593C16 gene	4930593C16Rik	Mus musculus	ENSMUSG00000086365	78060	NA	NA	NA	NA	NA	NA	NA	NA	NA	0	0	0	0	0	0	0	0
3005:88	paired box 2	Pax2	Mus musculus	ENSMUSG00000004231	18504	NA	NA	NA	NA	NA	NA	NA	NA	0.01	0.01	0	0	0	0	0	0	0
3019:548	vacuolar protein sorting 33B	Vps33b	Mus musculus	ENSMUSG00000030534	233405	2.17	0.78	1.44	0.93	0.51	1.34	2.37	0.56	0.34	0.19	0.1	0.15	0.23	0.06	0.17	0.38	0.2
3028:567	family with sequence similarity 71 member E2	Fam71e2	Mus musculus	ENSMUSG00000092518	243822	NA	NA	NA	NA	NA	NA	NA	NA	0.02	0	0	0	0	0	0	0	0
2983:469	vomeronasal 1 receptor 53	Vmn1r53	Mus musculus	ENSMUSG00000057697	113853	NA	NA	NA	NA	NA	NA	NA	NA	NA	0	0	0	0	0	0	0	0
2999:423	expressed sequence AW112010	AW112010	Mus musculus	ENSMUSG00000075010	107350	0.25	0	0	1.23	0.94	0	0.72	3.61	0	0.06	0	0	0.18	0.07	0.01	0	1.57
3031:86	proviral integration site 1	Pim1	Mus musculus	ENSMUSG00000024014	18712	0.18	0.18	0	1.01	0.73	0	1.51	0.6	3.24	0.12	0.05	0.53	0.31	0.1	0.01	0.44	0.19
2987:545	CaM kinaselike vesicleassociated	Camkv	Mus musculus	ENSMUSG00000032936	235604	7.12	0.13	0	0	0	0	0.36	0.16	4.39	3.72	0.27	1.01	0.18	0.26	0.23	0.3	0.35
3019:727	reproductive homeobox 4G	Rhox4g	Mus musculus	ENSMUSG00000079628	664608	NA	NA	NA	NA	NA	NA	NA	NA	NA	0	0	0	0	0	0	0	0
2988:275	mesenteric estrogen dependent adipogenesis	Medag	Mus musculus	ENSMUSG00000029659	70717	NA	NA	NA	NA	NA	NA	NA	NA	0.91	0.05	0.01	0.05	0	0.01	0	0.16	0
3032:163	signal transducing adaptor family member 1	Stap1	Mus musculus	ENSMUSG00000029254	56792	0.2	0	0	1.03	0	0	0	0	0.04	0.01	0	0	0.27	0	0	0	0
3001:269	RIKEN cDNA 4933438K21 gene	4933438K21Rik	Mus musculus	ENSMUSG00000093617	71270	NA	NA	NA	NA	NA	NA	NA	NA	NA	0	0	0	0	0	0	0	0
3001:1374	predicted gene 26512	Gm26512	Mus musculus	ENSMUSG00000097157	NA	NA	NA	NA	NA	NA	NA	NA	NA	NA	0.04	0.3	0	0	0	0.01	0.15	0
125 days, 20:25:00	epiregulin	Ereg	Mus musculus	ENSMUSG00000029377	13874	0.01	0	0.61	0	0.12	0	0	0	2.43	0	0	0	0	0	0	0	0
3001:150	thioredoxin domain containing 17	Txndc17	Mus musculus	ENSMUSG00000020803	52700	4.91	1.69	1.49	4.24	3.09	8.87	7.07	4.5	0	2.43	1.26	1.51	3.93	1.46	5.72	2.15	4.16
2999:617	glucosefructose oxidoreductase domain containing 1	Gfod1	Mus musculus	ENSMUSG00000051335	328232	1.77	0.24	0	0	0	0.74	0	0.37	0.65	0.28	0.07	0.05	0	0	0.22	0.14	0.05
3017:1610	predicted gene 15265	Gm15265	Mus musculus	ENSMUSG00000086288	NA	NA	NA	NA	NA	NA	NA	NA	NA	NA	0.01	0	0.05	0	0	0	0	0
3031:357	protocadherin gamma subfamily C 3	Pcdhgc3	Mus musculus	ENSMUSG00000102918	93706	0.55	2.13	0.59	0	0	0.55	1.37	0.67	0.51	0	0	0	0	0	0	0	0.05
3019:455	gammaaminobutyric acid GABA A receptor subunit alpha 5	Gabra5	Mus musculus	ENSMUSG00000055078	110886	2.61	0.07	0	0	0.09	0	0	0	0.54	0.44	0.01	0.05	0	0.01	0.02	0	0
3014:315	zinc finger protein 433	Zfp433	Mus musculus	ENSMUSG00000096795	73610	1.58	1.51	1.48	0.52	0.49	1.06	2.71	0.19	NA	0.02	0.01	0	0	0	0.02	0	0
125 days, 16:38:00	integrin beta 1 fibronectin receptor beta	Itgb1	Mus musculus	ENSMUSG00000025809	16412	3.19	2.32	3.16	6.41	5.11	7.49	7.67	9.71	0.81	0.96	0.92	1.84	1.48	1.11	2.29	0.99	4.39
126 days, 2:41:00	interleukin 12 receptor beta 1	Il12rb1	Mus musculus	ENSMUSG00000111872	16161	NA	NA	NA	NA	NA	NA	NA	NA	0	NA	NA	NA	NA	NA	NA	NA	NA
3030:1311	predicted gene 14029	Gm14029	Mus musculus	ENSMUSG00000086652	NA	NA	NA	NA	NA	NA	NA	NA	NA	NA	0	0	0	0	0	0	0	0
125 days, 23:05:00	cadherin 1	Cdh1	Mus musculus	ENSMUSG00000000303	12550	0.01	0	0	0.16	0	0	0	0	0	0	0	0	0	0	0	0	0
2982:520	EFhand calcium binding domain 14	Efcab14	Mus musculus	ENSMUSG00000034210	230648	NA	NA	NA	NA	NA	NA	NA	NA	1.89	1.1	1.22	1.41	0.3	0.44	3.79	0.66	0.56
3021:266	succinate dehydrogenase complex assembly factor 4	Sdhaf4	Mus musculus	ENSMUSG00000026154	68002	NA	NA	NA	NA	NA	NA	NA	NA	0	3.01	1.84	3.9	1.4	1.01	2.4	2.15	1.88
125 days, 16:08:00	S100 calcium binding protein G	S100g	Mus musculus	ENSMUSG00000040808	12309	0.01	0.07	0	0	0	0	0	0	0	0	0	0	0	0	0.01	0	0
125 days, 12:02:00	contactin 1	Cntn1	Mus musculus	ENSMUSG00000055022	12805	7.46	1.86	2.1	0.6	0.79	5.77	3.05	1.45	0.58	2.47	0.42	0.2	0.15	0.06	1.63	6.73	0.05
2997:1268	predicted gene 13402	Gm13402	Mus musculus	ENSMUSG00000086994	NA	NA	NA	NA	NA	NA	NA	NA	NA	NA	0	0	0	0	0	0	0	0
2989:507	high density lipoprotein HDL binding protein pseudogene	Gm381	Mus musculus	NA	214308	NA	NA	NA	NA	NA	NA	NA	NA	0	NA	NA	NA	NA	NA	NA	NA	NA
3010:573	solute carrier family 38 member 9	Slc38a9	Mus musculus	ENSMUSG00000047789	268706	3.75	2.33	1.04	2.28	1.8	3.79	2.5	1.18	0	0.45	0.19	0.93	0.15	0.27	0.55	0.46	0.05
2980:165	G proteincoupled receptor 132	Gpr132	Mus musculus	ENSMUSG00000021298	56696	0.01	0	0	0	0	0	0	0	0	0	0	0	0	0	0	0	0
3010:174	cleavage and polyadenylation specific factor 4	Cpsf4	Mus musculus	ENSMUSG00000029625	54188	1.83	0.15	1.83	2.32	1.92	3.33	3.55	0.65	0.06	0.37	0.16	0.43	0.68	0.43	0.28	0.38	0.3
3032:240	cyclindependent kinase 2 interacting protein	Cinp	Mus musculus	ENSMUSG00000021276	67236	5.24	1.05	1.41	1.25	1.06	3.17	3.23	1.6	0.31	1.25	0.3	0.24	0.15	0.18	0.9	0.68	0.44
3029:297	epsin 3	Epn3	Mus musculus	ENSMUSG00000010080	71889	0.08	0	0.36	0	0	0	0	0	0.33	0.01	0	0.14	0	0	0	0	0
3010:89	transcription factor AP2 alpha	Tfap2a	Mus musculus	ENSMUSG00000021359	21418	0.03	0	0	0	0	0	0.75	0.65	0.77	0	0	0	0	0.02	0.01	0	0
2982:196	solute carrier family 35 member B4	Slc35b4	Mus musculus	ENSMUSG00000018999	58246	4.31	0.82	1.3	1.54	1.58	3.21	3.2	1.12	2.64	0.7	0.39	0.72	0.23	0.21	0.43	0.93	0.29
125 days, 16:51:00	histone H3 associated protein kinase	Haspin	Mus musculus	ENSMUSG00000050107	14841	0.07	0.09	0	0.11	0.22	0	3.7	0	0	0.04	0	0	0	0.09	0	0.3	0.05
2995:392	leucine zipper transcription factorlike 1	Lztfl1	Mus musculus	ENSMUSG00000025245	93730	4.83	2.33	6.24	0.52	0.86	4.71	5.12	2.08	0.03	1.18	0.43	1.62	0.22	0.26	0.64	0.68	0.39
125 days, 16:19:00	growth hormone	Gh	Mus musculus	ENSMUSG00000020713	14599	NA	NA	NA	NA	NA	NA	NA	NA	0.01	0	0	0	0	0	0	0	0
3002:1669	Rap guanine nucleotide exchange factor GEF 4 opposite strand 1	Rapgef4os1	Mus musculus	ENSMUSG00000085439	NA	NA	NA	NA	NA	NA	NA	NA	NA	NA	0	0	0	0	0	0	0	0
3029:609	tetratricopeptide repeat domain 16	Ttc16	Mus musculus	ENSMUSG00000039021	338348	0.12	0	4.89	0	0.1	0	0	0	0.02	0.04	0.01	3.27	0	0.01	0.01	0	0
2992:321	calcium and integrin binding family member 4	Cib4	Mus musculus	ENSMUSG00000053194	73259	NA	NA	NA	NA	NA	NA	NA	NA	0	0	0	0	0	0	0	0	0
3000:1615	predicted gene 20045	Gm20045	Mus musculus	ENSMUSG00000103983	NA	NA	NA	NA	NA	NA	NA	NA	NA	NA	0.37	0.26	0.39	0	0.01	0.15	0.08	0
3021:1646	predicted gene 14742	Gm14742	Mus musculus	ENSMUSG00000085973	NA	NA	NA	NA	NA	NA	NA	NA	NA	NA	0	0	0	0	0	0	0	0
3030:364	cytoskeleton associated protein 2	Ckap2	Mus musculus	ENSMUSG00000037725	80986	0.09	0	0	0	0	0	8.17	0	0.05	0.08	0.01	0	0	0	0.03	0.46	0
2990:375	plateletactivating factor acetylhydrolase 2	Pafah2	Mus musculus	ENSMUSG00000037366	100163	0.53	0.73	1.09	0.37	0	1.04	0	0.2	0.03	0.14	0.08	0.27	0	0	0.18	0.08	0.15
124 days, 23:13:00	baculoviral IAP repeatcontaining 5	Birc5	Mus musculus	ENSMUSG00000017716	11799	0.18	0	0	0	0	0.2	8.51	0	0.02	0.29	0.02	0	0.08	0	0.04	1.62	0.11
3029:1539	predicted gene 17225	Gm17225	Mus musculus	ENSMUSG00000090427	NA	NA	NA	NA	NA	NA	NA	NA	NA	NA	0	0.01	0.1	0	0	0	0	0
2979:534	DLG associated protein 5	Dlgap5	Mus musculus	ENSMUSG00000037544	218977	0.06	0.1	0	0	0	0	4.33	0	0.01	0.04	0.02	0	0	0.04	0.01	0.3	0
3033:108	phospholipase A2 group X	Pla2g10	Mus musculus	ENSMUSG00000022683	26565	0.03	0	0	0	0	0	0	0	0.08	0	0	0	0	0	0	0	0
3010:531	adhesion G proteincoupled receptor F5	Adgrf5	Mus musculus	ENSMUSG00000056492	224792	0.31	0.1	0.32	0.17	0.31	0.3	0.77	6.38	0.02	0.2	0.01	0.05	0.04	0.01	0.03	0	4.6
2979:1631	predicted gene 15634	Gm15634	Mus musculus	ENSMUSG00000086279	NA	NA	NA	NA	NA	NA	NA	NA	NA	NA	0.02	0	0.83	0	0	0.02	0	0
3024:702	family with sequence similarity 124 member A	Fam124a	Mus musculus	ENSMUSG00000035184	629059	2.04	0.75	0.56	0	0	0.09	0	0.14	0.12	0.45	0.22	1.14	0	0.01	0.04	0.45	0
2978:67	interleukin 1 receptorlike 1	Il1rl1	Mus musculus	ENSMUSG00000026069	17082	0.1	0	0.62	0.99	0.6	0	0	0	0	0.01	0	0	0.11	0.03	0	0	0
125 days, 15:34:00	cytochrome P450 family 46 subfamily a polypeptide 1	Cyp46a1	Mus musculus	ENSMUSG00000021259	13116	6.64	0.77	1.05	0.08	0.67	2.1	0.91	0.88	4.48	1.86	0.5	0.68	0.15	0.09	0.52	0.45	0.05
3005:355	RIKEN cDNA 1700018B08 gene	1700018B08Rik	Mus musculus	ENSMUSG00000031809	76405	NA	NA	NA	NA	NA	NA	NA	NA	0.01	0	0	0	0	0	0	0	0
3033:432	mcf2 transforming sequence	Mcf2	Mus musculus	ENSMUSG00000031139	109904	0.68	0.05	0	0.08	0	0	0	0	0.02	0.04	0.01	0	0	0	0.01	0.08	0
3010:693	pregnancyspecific glycoprotein 27	Psg27	Mus musculus	ENSMUSG00000070797	545925	NA	NA	NA	NA	NA	NA	NA	NA	NA	0	0	0	0	0	0	0	0
3001:307	tubulin tyrosine ligaselike family member 11	Ttll11	Mus musculus	ENSMUSG00000026885	74410	2.78	0	0	0	0	0.18	0	0	0.27	0.45	0.04	0.31	0.04	0	0.08	0	0.05
3022:1234	VMA21 vacuolar HATPase homolog S cerevisiae pseudogene	Vma21ps	Mus musculus	ENSMUSG00000061619	NA	NA	NA	NA	NA	NA	NA	NA	NA	NA	0	0	0	0	0	0	0	0
3009:542	sidekick cell adhesion molecule 2	Sdk2	Mus musculus	ENSMUSG00000041592	237979	0.29	0.3	0	0	0	0.17	1.39	0	0.57	0.3	0.23	0.7	0	0	0.04	0	0.04
2979:442	methylmalonic aciduria cobalamin deficiency type A	Mmaa	Mus musculus	ENSMUSG00000037022	109136	2.73	0.73	1.99	0.67	0.69	2.47	1.6	0.14	0.19	0.48	0.31	1.08	0.19	0.1	0.57	0.37	0.19
3032:255	EBNA1 binding protein 2	Ebna1bp2	Mus musculus	ENSMUSG00000028729	69072	4.92	1.48	1.87	0.75	1.03	3.46	5.02	3.57	0.15	1.49	0.81	1.44	0.8	0.94	1.72	2.38	2.41
2981:608	protocadherin alpha subfamily C 2	Pcdhac2	Mus musculus	ENSMUSG00000102697	353237	1.81	0.05	0	0	0	0	0	0	0.05	0.03	0.01	0	0	0	0.01	0.16	0
3009:102	solute carrier family 12 member 2	Slc12a2	Mus musculus	ENSMUSG00000024597	20496	2.29	1.64	2.56	1.99	5.25	10.77	5.57	5.75	0.37	0.84	0.23	0.8	0.18	0.44	5.34	0.52	0.51
125 days, 18:04:00	complement component factor h	Cfh	Mus musculus	ENSMUSG00000026365	12628	1.45	0.47	2.52	10.64	9.21	1.98	1.84	5.43	0.09	0.2	0	0.05	2.15	1.71	0.01	0	0.34
3024:88	proteinLisoaspartate Daspartate Omethyltransferase 1	Pcmt1	Mus musculus	ENSMUSG00000019795	18537	7.13	2.72	3.67	1.38	2.88	6	6.3	3.2	0	2.52	1.04	2.99	1.25	1.23	2.22	2.48	1.95
3020:545	matrix metallopeptidase 27	Mmp27	Mus musculus	ENSMUSG00000070323	234911	NA	NA	NA	NA	NA	NA	NA	NA	0	0	0	0	0	0	0	0	0
3014:584	olfactory receptor 700	Olfr700	Mus musculus	ENSMUSG00000094493	258593	0	0	0	0	0	0	0	0	0.01	NA	NA	NA	NA	NA	NA	NA	NA
3000:297	cytochrome b5 reductase 1	Cyb5r1	Mus musculus	ENSMUSG00000026456	72017	2.21	0.43	1	4.11	0.6	1.34	0.58	1.62	0.03	0.23	0.15	0.15	0.55	0.04	0.17	0	0.48
3015:288	zinc finger DHHC domain containing 4	Zdhhc4	Mus musculus	ENSMUSG00000001844	72881	2.65	1.26	2.63	1.15	1.21	4.13	1.33	1.63	0.02	0.64	0.58	1.31	0.15	0.14	1.22	0.52	0.7
2979:267	WAP fourdisulfide core domain 1	Wfdc1	Mus musculus	ENSMUSG00000023336	67866	0.32	0.67	0	0.09	0	0.1	1.51	6.64	0	0.2	0.18	0.1	0	0	0.02	0	5.1
3014:98	srcrelated kinase lacking Cterminal regulatory tyrosine and Nterminal myristylation sites	Srms	Mus musculus	ENSMUSG00000027579	20811	0.02	0	0	0	0	0	0	0.22	0	0.01	0	0.05	0	0	0.01	0	0.19
3001:237	EPS8like 1	Eps8l1	Mus musculus	ENSMUSG00000006154	67425	0.1	0.09	0	0.41	0.14	0.2	0.42	0	0.03	0.01	0	0	0	0.01	0	0	0
2984:282	centromere protein S	Cenps	Mus musculus	ENSMUSG00000073705	69928	0.44	0	0	0	0	0.19	3	0	0.03	0.33	0.05	0.09	0.23	0.1	0.18	0.82	0
3017:1343	predicted gene 13175	Gm13175	Mus musculus	ENSMUSG00000086874	NA	NA	NA	NA	NA	NA	NA	NA	NA	NA	0	0	0	0	0	0	0	0
124 days, 15:58:00	NK3 homeobox 1	Nkx31	Mus musculus	ENSMUSG00000022061	18095	NA	NA	NA	NA	NA	NA	NA	NA	0.04	0.01	0	0	0	0	0	0	0
2992:241	prostaglandin reductase 1	Ptgr1	Mus musculus	ENSMUSG00000028378	67103	0.15	0.15	2.46	0.73	0.88	0.23	0	0.18	0.12	0.04	0.03	1.3	0.19	0.06	0.01	0.07	0
2986:487	proline rich membrane anchor 1	Prima1	Mus musculus	ENSMUSG00000041669	170952	0.63	0	0	0	0	3.81	0	0	NA	0.18	0.01	0.05	0	0	1.16	0	0
2992:98	sulfotransferase family 1E member 1	Sult1e1	Mus musculus	ENSMUSG00000029272	20860	NA	NA	NA	NA	NA	NA	NA	NA	0	NA	NA	NA	NA	NA	NA	NA	NA
3000:923	fibrinogen silencer binding protein	Fsbp	Mus musculus	ENSMUSG00000094595	100503583	0.34	0.15	0	0	0	0	0.51	0	NA	0.05	0.02	0	0.04	0	0	0	0
2985:244	shisa family member 5	Shisa5	Mus musculus	ENSMUSG00000025647	66940	3.36	1.11	2.95	5.24	4.45	1.42	0.78	4.14	1.64	1.05	0.48	1.96	1.55	1.29	0.6	0.92	3.61
126 days, 7:41:00	interleukin 15	Il15	Mus musculus	ENSMUSG00000031712	16168	0.36	0.6	0.91	3.02	0.87	0.37	1.24	0.99	0.01	0.02	0.03	0	0.11	0.07	0	0.08	0.34
3013:1639	predicted gene 43532	Gm43532	Mus musculus	ENSMUSG00000106598	NA	NA	NA	NA	NA	NA	NA	NA	NA	NA	0.01	0	0	0	0	0	0	0
2978:99	signal transducing adaptor molecule SH3 domain and ITAM motif 1	Stam	Mus musculus	ENSMUSG00000026718	20844	4.83	3.22	3.94	1.57	1.65	7.65	4.56	0.52	0.05	0.59	0.27	0.53	0.11	0.07	1.12	0.53	0.21
3022:314	RIKEN cDNA 1110017D15 gene	1110017D15Rik	Mus musculus	ENSMUSG00000028441	73721	NA	NA	NA	NA	NA	NA	NA	NA	0.04	0.66	0.07	11.19	0	0	0.05	0.08	0
3008:851	RIKEN cDNA 4732414G09 gene	4732414G09Rik	Mus musculus	ENSMUSG00000086943	100043309	NA	NA	NA	NA	NA	NA	NA	NA	2.53	0.13	0.01	1.43	0.04	0	0	0	0
3001:834	predicted gene 3095	Gm3095	Mus musculus	ENSMUSG00000091756	100041012	NA	NA	NA	NA	NA	NA	NA	NA	NA	0	0	0	0	0	0	0	0
3005:120	three prime repair exonuclease 1	Trex1	Mus musculus	ENSMUSG00000049734	22040	1.48	0.27	0	2.65	2.44	0.68	1.8	0.25	1.1	0	0	0	0	0	0	0	0
3020:420	signal sequence receptor alpha	Ssr1	Mus musculus	ENSMUSG00000021427	107513	9.22	8.47	10.16	7.62	9.61	11.06	10.3	9.8	0.97	1.98	1	1.92	0.97	1.27	1.81	1.21	1.73
3020:501	mannoside acetylglucosaminyltransferase 2	Mgat2	Mus musculus	ENSMUSG00000043998	217664	3.27	0.98	1.03	2.27	1.08	2.4	1.04	1.64	0.22	1.08	0.66	0.41	1.57	1.69	1.16	1.52	1.69
125 days, 20:46:00	motor neuron and pancreas homeobox 1	Mnx1	Mus musculus	ENSMUSG00000001566	15285	NA	NA	NA	NA	NA	NA	NA	NA	0	NA	NA	NA	NA	NA	NA	NA	NA
3030:65	mannosidase 1 alpha	Man1a	Mus musculus	ENSMUSG00000003746	17155	3.95	0.3	0.57	3.03	2.44	4.9	3.47	0.59	2.83	0.76	0.07	0.56	0.69	0.51	1.43	0.08	0.17
2990:1088	predicted gene 14296	Gm14296	Mus musculus	ENSMUSG00000074527	102639598	NA	NA	NA	NA	NA	NA	NA	NA	NA	0	0	0	0	0	0.01	0	0
2994:351	Bri3 binding protein	Bri3bp	Mus musculus	ENSMUSG00000037905	76809	4.3	1.47	2.14	0.38	0.58	2.78	4.92	0.5	1.31	1.2	0.56	1.19	0	0.23	0.83	0.67	0.23
3007:118	ubiquitin specific peptidase 5 isopeptidase T	Usp5	Mus musculus	ENSMUSG00000038429	22225	6.58	1.46	3.35	1.22	1.14	6.65	6.76	0.97	0.29	1.55	0.58	0.95	0.27	0.46	1.12	1.15	0.78
2984:596	Oacyltransferase like	Oacyl	Mus musculus	ENSMUSG00000046610	319888	NA	NA	NA	NA	NA	NA	NA	NA	0.01	0.03	0.1	0	0	0	0	0	0
3032:61	ATP synthase F0 subunit 6	ATP6	Mus musculus	ENSMUSG00000064357	17705	NA	NA	NA	NA	NA	NA	NA	NA	NA	0.09	0.07	0.1	0.04	0.07	0.16	0.14	0.05
3006:69	laminin gamma 2	Lamc2	Mus musculus	ENSMUSG00000026479	16782	0.25	0	1.36	0	0	0	0	0	0	0.03	0	0	0	0	0	0	0
3011:97	sulfotransferase family cytosolic 1C member 1	Sult1c1	Mus musculus	ENSMUSG00000023943	20888	0.01	0	0	0	0	0	0	0	0.25	0	0	0	0	0.02	0	0	0
2999:171	carbonic anhydrase 5b mitochondrial	Car5b	Mus musculus	ENSMUSG00000031373	56078	0.22	0.39	0.32	0.15	0	0.48	0	0.25	0.17	0.02	0.14	0	0	0	0.02	0	0
3014:491	basic helixloophelix family member e23	Bhlhe23	Mus musculus	ENSMUSG00000045493	140489	0.01	0	0.31	0.08	0	0	0	0	0	0.01	0	0	0	0	0	0	0
3030:248	transmembrane and immunoglobulin domain containing 1	Tmigd1	Mus musculus	ENSMUSG00000020839	66601	0.01	0	0.51	0	0	0.11	0	0	0.01	0	0	0.4	0	0	0	0	0
2991:615	serine peptidase inhibitor Kazal type 10	Spink10	Mus musculus	ENSMUSG00000044176	328971	0.22	0.19	0.38	0.09	0	0	0	0	0	0.14	0.01	0.05	0	0	0.03	0	0
125 days, 17:05:00	cyclindependent kinase 11B	Cdk11b	Mus musculus	ENSMUSG00000029062	12537	6.33	3.35	3.67	5.31	4.85	5.89	6.7	6.58	1.66	1.13	0.57	1.35	0.71	0.48	1.15	0.91	1.13
3009:848	predicted gene 4598	Gm4598	Mus musculus	ENSMUSG00000108470	100043706	0.04	0	0	0	0.14	0	0	0	NA	NA	NA	NA	NA	NA	NA	NA	NA
3003:491	mitochondrial ribosomal protein S6	Mrps6	Mus musculus	ENSMUSG00000039680	121022	3.55	1.65	3.64	0.6	0.17	3.08	2.72	1.44	0.87	0.81	0.7	2.74	0.19	0.13	1.08	0.62	0.63
2993:219	yippee like 3	Ypel3	Mus musculus	ENSMUSG00000042675	66090	6.8	2.16	3.86	3.96	2.28	5.07	2.2	1.52	0.45	6.67	2.18	6.21	5.3	4.86	7.22	3.12	5.05
2983:326	taspase threonine aspartase 1	Tasp1	Mus musculus	ENSMUSG00000039033	75812	3.61	0.25	1.76	0.45	0	0.59	2.75	0.46	0.05	0.86	0.06	0.15	0.03	0.08	0.12	0.38	0.05
2989:1332	predicted gene 12264	Gm12264	Mus musculus	ENSMUSG00000086536	NA	NA	NA	NA	NA	NA	NA	NA	NA	NA	0.01	0.01	0	0	0.01	0.01	0	0
3015:286	RIKEN cDNA 3110006O06 gene	3110006O06Rik	Mus musculus	NA	73093	NA	NA	NA	NA	NA	NA	NA	NA	0.02	NA	NA	NA	NA	NA	NA	NA	NA
2992:513	nuclear envelope integral membrane protein 1	Nemp1	Mus musculus	ENSMUSG00000040195	210035	NA	NA	NA	NA	NA	NA	NA	NA	0	NA	NA	NA	NA	NA	NA	NA	NA
125 days, 19:59:00	myeloid differentiation primary response gene 88	Myd88	Mus musculus	ENSMUSG00000032508	17874	0.63	0.3	0.59	2.35	2.71	1.96	1.01	2.46	2.6	0.11	0.07	0.16	0.27	0.55	0.11	0.15	0.14
125 days, 21:59:00	myogenic factor 5	Myf5	Mus musculus	ENSMUSG00000000435	17877	0.01	0	0	0	0	0	0	0	0	0	0	0	0	0	0	0	0
3005:169	pseudouridine synthase 1	Pus1	Mus musculus	ENSMUSG00000029507	56361	0.76	0.26	0	0.35	0.37	1.2	1.01	0	0	0.23	0.15	0.45	0.2	0.31	0.27	0.15	0.39
2985:300	ral guanine nucleotide dissociation stimulatorlike 3	Rgl3	Mus musculus	ENSMUSG00000040146	71746	0.12	0.58	0	0.52	0.66	0	0	0	1.15	0.03	0.13	0.05	0.11	0.08	0.01	0.22	0.05
3018:702	zinc finger protein 953	Zfp953	Mus musculus	ENSMUSG00000098905	629016	0.24	0.31	1.02	0.21	0.55	0.12	0.76	0.22	NA	0.01	0.02	0	0	0.01	0.02	0	0
126 days, 4:37:00	interalpha trypsin inhibitor heavy chain 3	Itih3	Mus musculus	ENSMUSG00000006522	16426	0.77	5.41	0.69	0.08	0	6.58	0.8	0	0.08	0.34	2.22	1.02	0	0	0.52	0.17	0.05
2982:544	sprouty RTK signaling antagonist 3	Spry3	Mus musculus	ENSMUSG00000061654	236576	1.43	0.21	0	0	0	0.26	0.51	0	0.01	0.08	0.01	0	0	0	0.05	0.15	0
125 days, 21:10:00	beaded filament structural protein 1 in lensCP94	Bfsp1	Mus musculus	ENSMUSG00000027420	12075	0.03	0	0	0	0.18	0.33	0	0	0	0.02	0.01	0.05	0.04	0	0.1	0	0
2994:518	lin54 homolog C elegans	Lin54	Mus musculus	ENSMUSG00000035310	231506	NA	NA	NA	NA	NA	NA	NA	NA	0	NA	NA	NA	NA	NA	NA	NA	NA
3000:525	heat shock protein 90 alpha cytosolic class B member 1 pseudogene	Gm13498	Mus musculus	ENSMUSG00000083270	227885	1.31	0.4	2.87	1.69	1.43	2.56	3.15	1.71	NA	NA	NA	NA	NA	NA	NA	NA	NA
3019:628	glutamyltRNAGln amidotransferase subunit C	Gatc	Mus musculus	ENSMUSG00000029536	384281	3.98	1.46	0.4	1.12	1.41	2.99	1.29	0.61	0	0.42	0.17	0.06	0.19	0.26	0.42	0.3	0.29
3020:637	zinc finger protein 229	Zfp229	Mus musculus	ENSMUSG00000061544	381067	0.36	0.57	1.07	0.47	0.42	0.88	2.52	2.97	0.01	0.04	0.05	0.1	0.07	0.05	0.07	0.22	0.05
2991:257	CD177 antigen	Cd177	Mus musculus	ENSMUSG00000052212	68891	0.01	0	0	0	0	0	0	0	0	0	0	0	0	0	0	0	0
2996:530	THO complex 1	Thoc1	Mus musculus	ENSMUSG00000024287	225160	5.56	3.2	1.66	2.85	1.93	4.07	6.42	3.12	0.02	0.52	0.22	0.26	0.19	0.16	0.42	0.92	0.16
124 days, 20:54:00	phenylalanine hydroxylase	Pah	Mus musculus	ENSMUSG00000020051	18478	0.02	0	0	0	0	0	0	0	0.02	0	0	0	0	0	0	0	0
3019:274	histidyltRNA synthetase 2	Hars2	Mus musculus	ENSMUSG00000019143	70791	2.36	1.72	2.07	0.35	0.62	2.17	0.9	0.71	0	0.39	0.31	0.78	0.15	0.11	0.22	0.23	0.34
3014:1596	notum palmitoleoylprotein carboxylesterase opposite strand	Notumos	Mus musculus	ENSMUSG00000053613	NA	NA	NA	NA	NA	NA	NA	NA	NA	NA	0.02	0	0	0	0	0	0	0.2
2998:553	BUD31 homolog	Bud31	Mus musculus	ENSMUSG00000038722	231889	5.25	2.31	1.35	3.29	3.45	5	4.08	2.21	0	1.67	0.88	2.01	1.31	1.18	2.97	3.03	2.19
3023:1315	predicted gene 28913	Gm28913	Mus musculus	ENSMUSG00000102055	NA	NA	NA	NA	NA	NA	NA	NA	NA	NA	0.03	0	0.05	0	0	0.01	0	0
2998:276	ITPR interacting domain containing 2	Itprid2	Mus musculus	ENSMUSG00000027007	70599	1.3	2.6	1.75	3.15	3.06	4.06	1.22	4.89	NA	0.2	0.61	0.39	0.45	0.31	0.29	0.45	0.11
3022:536	suppression of tumorigenicity 18	St18	Mus musculus	ENSMUSG00000033740	240690	0.3	0	0	0	0.12	7.96	0.83	0.2	0.03	0.18	0.01	0	0	0	1.16	0	0
125 days, 15:06:00	chaperonin containing Tcp1 subunit 6a zeta	Cct6a	Mus musculus	ENSMUSG00000029447	12466	7.33	3.42	4.81	2.52	3.5	8	7.78	3.01	0.28	NA	NA	NA	NA	NA	NA	NA	NA
3014:99	serine or cysteine peptidase inhibitor clade A member 3N	Serpina3n	Mus musculus	ENSMUSG00000021091	20716	0.1	0.71	0	0	0	0.59	0	0	0.02	0.2	0.53	0.16	0	0	0.12	0.22	0
125 days, 10:05:00	CD8 antigen alpha chain	Cd8a	Mus musculus	ENSMUSG00000053977	12525	0	0	0	0.08	0	0	0	0	0.2	0	0	0	0	0	0	0	0
124 days, 22:57:00	neuregulin 3	Nrg3	Mus musculus	ENSMUSG00000041014	18183	1.21	0	0	0	0	0	0	0	0	0.15	0.01	0.05	0	0	0.02	0.08	0
3027:141	ribosomal protein S11	Rps11	Mus musculus	ENSMUSG00000003429	27207	8.86	5.39	7.3	9.52	9.17	8.57	10.31	8.91	2.53	8.5	5.36	7.29	10.14	10.39	8.19	8.02	9.72
2981:510	serinethreonine kinase 2	Stkps2	Mus musculus	ENSMUSG00000044457	212225	NA	NA	NA	NA	NA	NA	NA	NA	0.01	NA	NA	NA	NA	NA	NA	NA	NA
3024:1070	predicted gene 15569	Gm15569	Mus musculus	ENSMUSG00000086424	102638208	NA	NA	NA	NA	NA	NA	NA	NA	NA	0	0	0	0	0.01	0	0	0
3010:507	predicted gene 136	Gm136	Mus musculus	ENSMUSG00000071015	214568	0.34	0	0	0	0	0	0	0	0	0.04	0.01	0	0	0	0	0	0.05
3000:216	ADPribosylation factor GTPase activating protein 3	Arfgap3	Mus musculus	ENSMUSG00000054277	66251	0.93	0.46	3	0.65	0.53	3.36	4.3	1.53	0.46	0.25	0.14	0.91	0.33	0.04	0.61	0.23	0.35
2987:329	dynein axonemal light intermediate polypeptide 1	Dnali1	Mus musculus	ENSMUSG00000042707	75563	0.21	0.23	8.4	0.07	0	0.3	0	0	0.05	0.06	0.01	5.4	0	0	0	0	0
2984:285	muscular LMNAinteracting protein	Mlip	Mus musculus	ENSMUSG00000032355	69642	NA	NA	NA	NA	NA	NA	NA	NA	0.02	0.21	0.01	0	0	0	0	0	0
3019:1525	predicted gene 15640	Gm15640	Mus musculus	ENSMUSG00000085781	NA	NA	NA	NA	NA	NA	NA	NA	NA	NA	0	0	0	0	0	0.01	0	0
2985:1579	RIKEN cDNA 9430024E24 gene	9430024E24Rik	Mus musculus	ENSMUSG00000085463	NA	NA	NA	NA	NA	NA	NA	NA	NA	NA	0	0	0	0	0	0	0	0
125 days, 10:22:00	farnesyltransferase CAAX box alpha	Fnta	Mus musculus	ENSMUSG00000015994	14272	3.79	1.99	2.5	1.85	1.87	6.86	2.69	1.89	0	1.54	1.38	2.02	1.23	1.56	3.94	2.7	2.88
3030:125	heat shock protein 14	Hspa14	Mus musculus	ENSMUSG00000109865	50497	4.72	1.68	1.2	2.03	1.95	3.64	5.95	2.02	0.26	0.8	0.41	0.35	0.44	0.57	0.74	0.98	0.58
3004:328	RIKEN cDNA 1700017J07 gene	1700017J07Rik	Mus musculus	ENSMUSG00000086348	75508	NA	NA	NA	NA	NA	NA	NA	NA	NA	0	0	0.16	0	0	0	0	0
124 days, 19:46:00	lipase hepatic	Lipc	Mus musculus	ENSMUSG00000032207	15450	0.02	0	0	0	0	0	0	0	0	0.01	0	0.05	0	0	0	0	0.39
3025:1654	ethanol decreased 2	Etohd2	Mus musculus	ENSMUSG00000089875	NA	2.59	1.37	4.14	4.54	3.29	2.82	1.53	1.05	NA	NA	NA	NA	NA	NA	NA	NA	NA
3010:504	tetraspanin 8	Tspan8	Mus musculus	ENSMUSG00000034127	216350	0.02	0	0	0.26	0	0	0	0	0.06	0.01	0	0.1	0.27	0.01	0	0.08	0
3028:516	TSPO associated protein 1	Tspoap1	Mus musculus	ENSMUSG00000034156	207777	5.31	2.22	3.1	0.1	0.1	0.48	0.32	0.16	3.29	0.96	0.26	1.46	0	0.06	0.09	0.68	0.04
125 days, 22:36:00	potassium voltagegated channel Shalrelated family member 2	Kcnd2	Mus musculus	ENSMUSG00000060882	16508	6.33	1.64	0	0.23	0	0.51	0	0.2	0.38	1.58	0.4	0.04	0.07	0.06	0.06	1.31	0.14
2991:506	rhomboid like 1	Rhbdl1	Mus musculus	ENSMUSG00000025735	214951	3.23	0.34	0	0.2	0.18	0.28	0	0	2.34	0.01	0	0	0	0	0.01	0	0.05
3029:1775	NLR family pyrin domain containing 4G	Nlrp4g	Mus musculus	ENSMUSG00000098512	235779	NA	NA	NA	NA	NA	NA	NA	NA	0	NA	NA	NA	NA	NA	NA	NA	NA
2987:526	GRB10 interacting GYF protein 2	Gigyf2	Mus musculus	ENSMUSG00000048000	227331	4.14	1.74	0.43	2.2	1.39	3.44	4.56	3.82	0.17	1.21	0.53	0.66	0.43	0.32	0.9	1.01	0.53
3006:171	cathepsin 7	Cts7	Mus musculus	ENSMUSG00000021440	56092	NA	NA	NA	NA	NA	NA	NA	NA	0	NA	NA	NA	NA	NA	NA	NA	NA
3030:85	phospholipase A2 group IIC	Pla2g2c	Mus musculus	ENSMUSG00000028750	18781	0.01	0	0	0	0	0.19	0	0	0.05	0.01	0.02	0.29	0	0	0	0	0
2986:167	vesicleassociated membrane protein associated protein B and C	Vapb	Mus musculus	ENSMUSG00000054455	56491	2.41	0.59	0.4	0.64	0.22	1.22	0.59	0.51	1.11	2	0.96	2.23	1.33	0.89	2.01	1.69	2.13
2988:395	reprimolike	Rprml	Mus musculus	ENSMUSG00000046215	104582	5.2	0	0	0	0.16	0	0	0	NA	2.29	0.11	0.3	0	0.07	0.12	0.24	0.15
2989:123	adenosine deaminase domain containing 1 testis specific	Adad1	Mus musculus	ENSMUSG00000027719	21744	NA	NA	NA	NA	NA	NA	NA	NA	0.21	0	0	0	0	0	0	0	0
126 days, 8:08:00	serine or cysteine peptidase inhibitor clade G member 1	Serping1	Mus musculus	ENSMUSG00000023224	12258	0.17	0.14	0.57	0.19	0.29	0	0.89	3.04	0.07	0.1	0.04	0.54	0	0.01	0	0	0
3028:1309	RIKEN cDNA 9330161L09 gene	9330161L09Rik	Mus musculus	ENSMUSG00000055271	NA	NA	NA	NA	NA	NA	NA	NA	NA	NA	0	0	0	0	0	0	0	0
3017:392	non imprinted in PraderWilliAngelman syndrome 2 homolog human	Nipa2	Mus musculus	ENSMUSG00000030452	93790	4.06	1.49	0.91	1.51	1.89	1.75	2.42	0.65	0.02	0.71	0.36	0.3	0.54	1.16	0.38	1.08	0.49
2999:311	CXXC motif containing zinc binding protein	Czib	Mus musculus	ENSMUSG00000028608	74098	NA	NA	NA	NA	NA	NA	NA	NA	2.26	1	0.73	1.17	0.38	0.52	1.21	1.38	1.62
2981:288	membraneassociated ring finger C3HC4 1	2001-03-01	Mus musculus	ENSMUSG00000036469	72925	1.81	0.11	0.79	3.9	3.54	0.99	1.49	0.14	0	1.02	0.01	0.06	0.38	0.52	0.3	1.85	0.05
3007:85	protein kinase C delta	Prkcd	Mus musculus	ENSMUSG00000021948	18753	0.72	1.73	1.06	3.65	6.09	0.64	0.42	0.64	0.31	0.58	0.62	0.12	1.38	2.33	0	0	0.38
2978:1650	ribosomal protein L23A pseudogene 3	Rpl23aps3	Mus musculus	ENSMUSG00000078126	NA	NA	NA	NA	NA	NA	NA	NA	NA	NA	0.01	0.01	0	0	0.01	0.01	0	0.05
125 days, 3:36:00	kallikrein 1related peptidase b1	Klk1b1	Mus musculus	ENSMUSG00000063133	16623	NA	NA	NA	NA	NA	NA	NA	NA	0.02	NA	NA	NA	NA	NA	NA	NA	NA
3006:1674	predicted gene 15138	Gm15138	Mus musculus	ENSMUSG00000086286	NA	NA	NA	NA	NA	NA	NA	NA	NA	NA	0	0	0	0	0	0	0	0
2986:589	olfactory receptor 1350	Olfr1350	Mus musculus	ENSMUSG00000056696	258384	NA	NA	NA	NA	NA	NA	NA	NA	0.01	NA	NA	NA	NA	NA	NA	NA	NA
2990:528	deleted in primary ciliary dyskinesia	Dpcd	Mus musculus	ENSMUSG00000041035	226162	4.78	0.92	7.45	0.88	0.7	3.49	4.7	0.94	1.5	2.76	1.07	7.13	1.1	0.76	1.9	1.58	1.77
3007:1441	predicted gene 10097	Gm10097	Mus musculus	ENSMUSG00000096553	NA	NA	NA	NA	NA	NA	NA	NA	NA	NA	0	0	0	0	0	0.01	0	0
2992:1501	predicted gene 3486	Gm3486	Mus musculus	ENSMUSG00000090505	NA	NA	NA	NA	NA	NA	NA	NA	NA	NA	0	0	0	0	0	0	0	0
3024:563	slingshot protein phosphatase 3	Ssh3	Mus musculus	ENSMUSG00000034616	245857	1.35	0.08	0	2	1	3.23	0	0.69	1.45	0.24	0.15	0.19	0.26	0.06	0.43	0	0
3027:1650	predicted gene 43056	Gm43056	Mus musculus	ENSMUSG00000106507	NA	NA	NA	NA	NA	NA	NA	NA	NA	NA	0	0	0	0	0	0	0	0
2994:848	predicted gene 10584	Gm10584	Mus musculus	ENSMUSG00000109270	100043682	0.26	0	0	0	0	0	0	0	NA	NA	NA	NA	NA	NA	NA	NA	NA
2983:285	WD repeat domain 20	Wdr20	Mus musculus	ENSMUSG00000037957	69641	1.65	0.89	0.91	0.62	1.07	2.61	1.58	0.7	0.26	0.38	0.29	0.29	0.08	0.41	0.82	0.07	0.29
125 days, 6:34:00	cytochrome P450 family 2 subfamily e polypeptide 1	Cyp2e1	Mus musculus	ENSMUSG00000025479	13106	0.02	0	0.33	0.08	0	0	0	0	0.01	0	0	0	0	0	0	0	0
3016:1606	small nucleolar RNA host gene 7 opposite strand	Snhg7os	Mus musculus	ENSMUSG00000086775	NA	NA	NA	NA	NA	NA	NA	NA	NA	NA	0	0	0	0	0	0	0	0
3001:530	zinc finger protein 521	Zfp521	Mus musculus	ENSMUSG00000024420	225207	1.05	1.62	1.86	0.09	0.23	1.21	0.85	0.18	0.12	0.16	0.27	0.48	0	0	0.1	0.36	0.1
3000:527	potassium channel tetramerisation domain containing 3	Kctd3	Mus musculus	ENSMUSG00000026608	226823	3.31	0.67	0.85	0.41	1.16	5.25	1.37	0.5	1.94	0.84	0.25	0.99	0.17	0.04	1.81	0.91	0.19
2998:250	carboxymethylenebutenolidaselike Pseudomonas	Cmbl	Mus musculus	ENSMUSG00000022235	69574	0.3	1.7	0.54	0.13	0	0.18	0.76	0.42	0.09	0.23	0.5	0.28	0.12	0.01	0.04	0.46	0.09
3003:240	zinc finger CCHCtype and RNA binding motif 1	Zcrb1	Mus musculus	ENSMUSG00000022635	67197	6.39	2.37	2.88	2.77	2.54	5.81	6.57	2.56	0.01	4.34	1.22	2.43	1.8	1.46	4.3	3.01	3.5
2989:167	arsA arsenite transporter ATPbinding homolog 1 bacterial	Asna1	Mus musculus	ENSMUSG00000052456	56495	4.21	0.89	2.84	1.63	1.47	3.06	4.44	1.67	2.87	1.62	0.84	1.71	1.23	0.56	2.11	1.54	1.3
3029:578	olfactory receptor 1255	Olfr1255	Mus musculus	ENSMUSG00000045148	258979	0	0.05	0	0	0	0	0	0	NA	NA	NA	NA	NA	NA	NA	NA	NA
2985:535	Rieske FeS domain containing	Rfesd	Mus musculus	ENSMUSG00000043190	218341	2.47	0.85	1.08	0.74	0.6	1.23	0.61	0.54	0	0.79	0.27	0.44	0.32	0.15	0.63	0.61	0.39
3000:509	PHD finger protein 3	Phf3	Mus musculus	ENSMUSG00000048874	213109	5.52	3.18	2.76	4.01	2.2	6.55	4.01	2.17	3	1.44	0.62	1.68	0.29	0.27	1.58	1.18	0.67
3002:636	transmembrane protein 237	Tmem237	Mus musculus	ENSMUSG00000038079	381259	3.32	2.47	3.26	0.78	0.9	4.7	3.82	1.35	0.33	1.01	0.81	1.33	0.38	0.68	1.68	2.15	1.12
2980:299	RIKEN cDNA 1700006A11 gene	1700006A11Rik	Mus musculus	ENSMUSG00000027973	71824	NA	NA	NA	NA	NA	NA	NA	NA	0	NA	NA	NA	NA	NA	NA	NA	NA
3026:1069	predicted gene 34882	Gm34882	Mus musculus	ENSMUSG00000103613	102638281	NA	NA	NA	NA	NA	NA	NA	NA	NA	0	0	0	0	0	0	0	0
2988:345	myosin heavy polypeptide 10 nonmuscle	Myh10	Mus musculus	ENSMUSG00000020900	77579	7.14	0.8	3.61	1.7	1.84	1.13	9.46	5.74	2.84	1.56	0.18	0.72	0.19	0.03	0.09	0.08	1.4
2999:235	cytoplasmic polyadenylation element binding protein 4	Cpeb4	Mus musculus	ENSMUSG00000020300	67579	2.55	3.65	0.49	0.65	0.3	2.74	0.71	0.28	NA	1.16	1.37	0.64	0.2	0.11	0.85	0.37	0.15
3019:395	diacylglycerol kinase zeta	Dgkz	Mus musculus	ENSMUSG00000040479	104418	4.26	0.51	0.51	2.17	2.51	2.08	0	3.07	2.82	1.33	0.43	0.35	0.91	0.35	0.61	0.52	0.7
2999:251	actinlike 9	Actl9	Mus musculus	ENSMUSG00000092519	69481	0.01	0	0	0.16	0	0	0	0	0.01	0	0	0	0	0	0	0	0
3029:250	kallikrein relatedpeptidase 10	Klk10	Mus musculus	ENSMUSG00000030693	69540	NA	NA	NA	NA	NA	NA	NA	NA	0	0	0	0	0	0	0.01	0	0
3019:1447	predicted gene 29398	Gm29398	Mus musculus	ENSMUSG00000101011	NA	NA	NA	NA	NA	NA	NA	NA	NA	NA	0	0	0	0	0	0	0	0
3024:1523	predicted gene 5493	Gm5493	Mus musculus	ENSMUSG00000098164	NA	NA	NA	NA	NA	NA	NA	NA	NA	NA	0.01	0	0	0	0	0	0	0
2992:532	scavenger receptor class F member 2	Scarf2	Mus musculus	ENSMUSG00000012017	224024	0.16	0	0	0.25	0.32	0	0	0	0	0.07	0.01	0	0	0.07	0	0	0.18
2998:517	TD and POZ domain containing 1	Tdpoz1	Mus musculus	ENSMUSG00000094084	207213	NA	NA	NA	NA	NA	NA	NA	NA	0.05	NA	NA	NA	NA	NA	NA	NA	NA
2998:1545	predicted gene 10638	Gm10638	Mus musculus	ENSMUSG00000074178	NA	0.31	0	0.4	0	0	0	0	0.3	NA	0.03	0	0.38	0	0	0.02	0	0.1
3030:280	spermiogenesis specific transcript on the Y 2	Ssty2	Mus musculus	ENSMUSG00000095302	70009	NA	NA	NA	NA	NA	NA	NA	NA	0.05	NA	NA	NA	NA	NA	NA	NA	NA
125 days, 12:03:00	chloride channel voltagesensitive 1	Clcn1	Mus musculus	ENSMUSG00000029862	12723	0.15	0	0	0.08	0	0	0.72	0	0.83	0.02	0	0	0	0	0	0	0
3030:1652	predicted pseudogene 6222	Gm6222	Mus musculus	ENSMUSG00000083019	NA	0.85	0.16	0.59	0.69	0.19	0.44	1.03	0.73	NA	NA	NA	NA	NA	NA	NA	NA	NA
125 days, 7:02:00	23cyclic nucleotide 3 phosphodiesterase	Cnp	Mus musculus	ENSMUSG00000006782	12799	3.54	4.89	6.67	2.63	5.2	12.58	6.96	3.68	2.96	2.06	2.65	5.17	0.56	1.19	12.7	4.29	1.28
3011:567	IQ motif and Sec7 domain 3	Iqsec3	Mus musculus	ENSMUSG00000040797	243621	1.14	0	0	0	0	0	1.07	0.15	1.17	0.6	0.03	0	0	0.03	0.02	0.15	0.13
3004:1463	predicted gene 20641	Gm20641	Mus musculus	ENSMUSG00000093556	NA	NA	NA	NA	NA	NA	NA	NA	NA	NA	0	0	0	0	0	0	0	0
3010:549	leucine zipper protein 2	Luzp2	Mus musculus	ENSMUSG00000063297	233271	1.71	9.34	0.91	0.38	0.88	6.78	2.49	3.48	0.15	0.93	3.72	0.21	0.07	0.04	1.7	4.4	0.09
3004:529	lysine Kspecific demethylase 2A	Kdm2a	Mus musculus	ENSMUSG00000054611	225876	4.26	1.98	3.8	3.49	3.7	3.58	5.72	3.52	1.58	0.71	0.34	1.08	0.12	0.18	0.66	0.53	0.39
124 days, 10:15:00	aggrecan	Acan	Mus musculus	ENSMUSG00000030607	11595	0.02	0	0	0	0	0	0	0	0	0.01	0.01	0	0	0	0.01	0.54	0
2991:1378	lipase member O5	Lipo5	Mus musculus	ENSMUSG00000086875	NA	NA	NA	NA	NA	NA	NA	NA	NA	NA	0	0	0	0	0	0	0	0
3008:282	galactokinase 2	Galk2	Mus musculus	ENSMUSG00000027207	69976	2.41	0.77	3.23	2.24	0.72	1.46	0.54	0.48	0.05	0.37	0.12	1.63	0.49	0.37	0.19	0.68	0.2
2986:625	expressed sequence AU015836	AU015836	Mus musculus	ENSMUSG00000081044	385493	NA	NA	NA	NA	NA	NA	NA	NA	0	0	0	0	0	0	0	0	0
2991:388	lysyl oxidaselike 2	Loxl2	Mus musculus	ENSMUSG00000034205	94352	0.06	0	0	0	0	0	0.69	0.77	0.03	0.03	0.01	0.3	0	0.02	0.01	0	0.19
2992:1341	DEAH AspGluAlaHis box polypeptide 58 opposite strand	Dhx58os	Mus musculus	ENSMUSG00000085604	NA	NA	NA	NA	NA	NA	NA	NA	NA	NA	0.03	0.01	0	0	0	0	0	0
3031:1465	predicted gene 42711	Gm42711	Mus musculus	ENSMUSG00000106501	NA	NA	NA	NA	NA	NA	NA	NA	NA	NA	0.01	0	0	0	0	0	0	0
2984:593	leucine rich repeat containing 58	Lrrc58	Mus musculus	ENSMUSG00000034158	320184	8.54	10.13	8.66	8.69	9.42	10.74	11.04	10.02	0.13	0.81	1.67	1.53	0.35	0.28	1.25	0.84	0.83
3004:1372	predicted gene 16160	Gm16160	Mus musculus	ENSMUSG00000089916	NA	NA	NA	NA	NA	NA	NA	NA	NA	NA	0.01	0	0.74	0	0	0	0	0
2984:972	predicted gene 16206	Gm16206	Mus musculus	ENSMUSG00000085174	102632669	NA	NA	NA	NA	NA	NA	NA	NA	NA	0	0	0	0	0	0	0	0
2983:176	contactin 6	Cntn6	Mus musculus	ENSMUSG00000030092	53870	1.74	0.07	0	0.14	0	0.27	0	0.14	0.21	0.15	0	0	0	0	0.02	0.23	0
3013:1299	predicted gene 15392	Gm15392	Mus musculus	ENSMUSG00000085857	NA	NA	NA	NA	NA	NA	NA	NA	NA	NA	0	0	0	0	0	0	0	0
3008:348	CREB3 regulatory factor	Crebrf	Mus musculus	ENSMUSG00000048249	77128	5.54	2.68	5.23	5.46	3.45	5.36	1.89	2.79	0.24	0.57	0.25	0.69	0.31	0.15	0.56	0.7	0.43
2978:123	intraflagellar transport 88	Ift88	Mus musculus	ENSMUSG00000040040	21821	2.83	1.06	8.28	0.69	0.51	2.39	2.22	0.54	1.56	0.34	0.11	2.78	0.07	0.06	0.17	0.08	0.05
3030:546	solute carrier family 38 member 7	Slc38a7	Mus musculus	ENSMUSG00000036534	234595	1.6	0.33	0.33	1.6	1.59	0.68	1.09	0.25	0.04	0.19	0.07	0.15	0.25	0.16	0.15	0.15	0.24
3022:152	protein phosphatase 2 regulatory subunit B delta	Ppp2r2d	Mus musculus	ENSMUSG00000041769	52432	5.44	1.31	1.49	1.22	0.77	3.95	3.16	2.2	0.38	1.34	0.32	0.5	0.35	0.21	1.1	0.68	0.66
3002:568	H1 histone family member X	H1fx	Mus musculus	ENSMUSG00000044927	243529	1.53	0	0	0	0	0.58	1.05	0	NA	0.78	0.25	1.09	0	0.01	0.39	0.22	0.04
3028:1015	predicted gene 26519	Gm26519	Mus musculus	ENSMUSG00000097237	102634580	NA	NA	NA	NA	NA	NA	NA	NA	NA	0.01	0	0	0	0	0.05	0	0
3000:252	RIKEN cDNA 1700019A02 gene	1700019A02Rik	Mus musculus	ENSMUSG00000060715	69397	NA	NA	NA	NA	NA	NA	NA	NA	0	0	0	0	0	0	0	0	0
3004:1248	predicted gene 12349	Gm12349	Mus musculus	ENSMUSG00000087265	NA	NA	NA	NA	NA	NA	NA	NA	NA	NA	0	0	0.1	0	0	0	0	0
2991:322	janus kinase and microtubule interacting protein 2	Jakmip2	Mus musculus	ENSMUSG00000024502	76217	5	0.81	0.96	0	0	2.48	2.52	0	0.06	1.05	0.21	0.19	0	0.03	0.61	1.06	0
125 days, 15:31:00	twist basic helixloophelix transcription factor 2	Twist2	Mus musculus	ENSMUSG00000007805	13345	NA	NA	NA	NA	NA	NA	NA	NA	0	0.03	0.01	0	0	0	0	0	0
3026:319	breast carcinoma amplified sequence 1 opposite strand 2	Bcas1os2	Mus musculus	ENSMUSG00000086999	73303	NA	NA	NA	NA	NA	NA	NA	NA	NA	0.01	0.04	0	0	0	0.02	0	0
3013:565	lysine Kspecific demethylase 4D	Kdm4d	Mus musculus	ENSMUSG00000053914	244694	0.37	0	0.68	0	0	0.8	0	0	0.02	0.02	0.01	0	0	0.01	0.06	0	0
3020:676	solute carrier family 28 sodiumcoupled nucleoside transporter member 1	Slc28a1	Mus musculus	ENSMUSG00000025726	434203	0.02	0	0	0	0	0	0	0	0.01	0	0.01	0	0	0	0	0	0
3020:105	secretin	Sct	Mus musculus	ENSMUSG00000038580	20287	0	0	0	0	0	0	0	0	0.01	0.01	0	0.05	0	0	0	0	0
3000:235	leucine rich repeat containing 18	Lrrc18	Mus musculus	ENSMUSG00000041673	67580	0.1	0	3.59	0	0.12	0.17	0.63	0	0	0.02	0	1.53	0	0	0.01	0	0
125 days, 10:20:00	GATA binding protein 5	Gata5	Mus musculus	ENSMUSG00000015627	14464	NA	NA	NA	NA	NA	NA	NA	NA	0.01	0	0	0	0	0	0	0	0
126 days, 0:22:00	cellular communication network factor 2	Ccn2	Mus musculus	ENSMUSG00000019997	14219	0.22	0	0	0	0.23	0	0.68	3.98	0.65	0.05	0	0.06	0	0	0.01	0.08	0.15
3016:545	lectin mannosebinding 1 like	Lman1l	Mus musculus	ENSMUSG00000056271	235416	0.02	0	0	0.21	0	0	0	0	0	0	0.01	0	0	0	0	0	0
2989:161	regulator of Gprotein signaling 20	Rgs20	Mus musculus	ENSMUSG00000002459	58175	5.06	4.25	0.82	0	0	0	3.28	0	1.34	0.88	1.53	0.2	0	0.04	0.11	0.52	0
2998:1552	RIKEN cDNA 1700037C06 gene	1700037C06Rik	Mus musculus	ENSMUSG00000085542	NA	NA	NA	NA	NA	NA	NA	NA	NA	NA	0	0	0	0	0	0	0	0
3022:220	lysophosphatidic acid receptor 3	Lpar3	Mus musculus	ENSMUSG00000036832	65086	0.05	0.16	2.15	0	0	0.19	0	0	0.16	0.02	0.02	0.91	0	0	0.06	0	0
3000:1465	predicted gene 27027	Gm27027	Mus musculus	ENSMUSG00000098004	NA	NA	NA	NA	NA	NA	NA	NA	NA	NA	0	0	0	0	0	0.01	0	0
2981:427	cold shock domain containing C2 RNA binding	Csdc2	Mus musculus	ENSMUSG00000042109	105859	1.55	3.71	1.08	0	0.12	1.47	0.68	0.4	1.5	0.7	1.97	0.29	0.07	0.01	0.33	0.15	0.05
3031:285	golgi integral membrane protein 4	Golim4	Mus musculus	ENSMUSG00000034109	73124	1.28	1.35	1.48	0.92	1.6	2.21	4.51	4.4	0.04	0.39	0.34	0.43	0.1	0.21	0.55	1.06	2.68
126 days, 1:20:00	gammaaminobutyric acid GABA A receptor subunit alpha 6	Gabra6	Mus musculus	ENSMUSG00000020428	14399	NA	NA	NA	NA	NA	NA	NA	NA	0.01	0	0	0	0	0	0	0	0
2980:501	unkempt family zinc finger	Unk	Mus musculus	ENSMUSG00000020770	217331	1.45	0.53	0.58	1.33	0.5	2.92	1.33	0.36	0.62	0.29	0.23	0.46	0.19	0.16	0.31	0.22	0.14
2982:1088	predicted gene 11967	Gm11967	Mus musculus	ENSMUSG00000084819	102639588	NA	NA	NA	NA	NA	NA	NA	NA	NA	0	0	0	0	0	0	0	0
3021:316	nudix nucleoside diphosphate linked moiety Xtype motif 16like 2	Nudt16l2	Mus musculus	ENSMUSG00000032566	73532	NA	NA	NA	NA	NA	NA	NA	NA	0	NA	NA	NA	NA	NA	NA	NA	NA
3009:1572	predicted gene 10425	Gm10425	Mus musculus	ENSMUSG00000097081	NA	NA	NA	NA	NA	NA	NA	NA	NA	NA	0	0	0	0	0	0	0	0
2981:683	predicted gene 6249	Gm6249	Mus musculus	ENSMUSG00000110101	621677	0.01	0	0	0	0	0	0	0.25	NA	NA	NA	NA	NA	NA	NA	NA	NA
2989:105	stromal cell derived factor 2	Sdf2	Mus musculus	ENSMUSG00000002064	20316	6.12	5.71	2.78	3.5	1.36	5.48	4.66	3.17	0.99	1.73	2.33	3.23	1.52	0.94	2.28	2.7	1.95
3010:352	cysteinerich with EGFlike domains 2	Creld2	Mus musculus	ENSMUSG00000023272	76737	3.36	0.85	4.88	1.52	1.88	1.82	3.28	0.59	0.74	0.59	0.4	2.88	0.63	0.84	0.66	1.23	1.54
2988:108	nucleotide binding protein 2	Nubp2	Mus musculus	ENSMUSG00000039183	26426	2.91	1.92	1.41	1.86	1.67	4.64	2.28	1.07	0.01	0.78	0.69	0.35	0.55	0.57	1.52	1.06	0.52
2995:278	kaptin	Kptn	Mus musculus	ENSMUSG00000006021	70394	3.12	0.81	0	0.25	0.13	0.52	0	0.25	0.93	0.6	0.5	0.33	0.26	0.18	0.42	0.75	0.3
3002:268	anoctamin 9	Ano9	Mus musculus	ENSMUSG00000054662	71345	NA	NA	NA	NA	NA	NA	NA	NA	0.13	0	0	0	0	0	0	0	0
3003:84	polo like kinase 1	Plk1	Mus musculus	ENSMUSG00000030867	18817	0.2	0.07	0.56	0	0	0	6.59	0	2.46	0.1	0.03	0.34	0.04	0.01	0.01	0.77	0.04
2983:534	tetratricopeptide repeat domain 5	Ttc5	Mus musculus	ENSMUSG00000006288	219022	4.91	2.69	3.64	1.65	2.78	5.19	5.86	1.88	0.28	1.24	0.56	2.38	0.89	0.67	1.34	1.54	1
3014:587	olfactory receptor 877	Olfr877	Mus musculus	ENSMUSG00000066749	258412	NA	NA	NA	NA	NA	NA	NA	NA	0	NA	NA	NA	NA	NA	NA	NA	NA
3027:647	predicted gene 5427	Gm5427	Mus musculus	NA	432494	NA	NA	NA	NA	NA	NA	NA	NA	0	NA	NA	NA	NA	NA	NA	NA	NA
3012:491	insulinlike growth factor 2 mRNA binding protein 1	Igf2bp1	Mus musculus	ENSMUSG00000013415	140486	0	0	0	0	0	0	0	0	0.82	0	0	0	0	0	0	0	0
2992:505	neuron navigator 1	Nav1	Mus musculus	ENSMUSG00000009418	215690	4.95	1.41	0.51	4.43	1.65	8.98	8.16	2.44	0.04	1.98	0.65	0.16	0.41	0.12	2.66	3.45	1.54
125 days, 23:56:00	notch 4	Notch4	Mus musculus	ENSMUSG00000015468	18132	0.28	0.15	0	0.11	0	0	0.98	4.05	0.01	0.13	0.31	0.25	0.03	0.02	0.05	0.07	0.98
2996:482	phospholipase D family member 6	Pld6	Mus musculus	ENSMUSG00000043648	194908	0.86	0.23	0.76	0	0.24	1.21	0	1.12	0.22	0.08	0.01	0	0	0	0.03	0	0
3007:1628	predicted gene 43964	Gm43964	Mus musculus	ENSMUSG00000107723	NA	NA	NA	NA	NA	NA	NA	NA	NA	NA	0	0	0	0	0	0	0	0
3024:917	mediator complex subunit 9 opposite strand	Med9os	Mus musculus	ENSMUSG00000085260	100504121	NA	NA	NA	NA	NA	NA	NA	NA	NA	0.13	0.18	4.28	0.04	0	0.05	0	0.05
3020:267	MAK16 homolog	Mak16	Mus musculus	ENSMUSG00000031578	67920	4.74	1.55	0.98	1.36	1.12	3.81	5.64	2.2	0.01	0.63	0.16	0.15	0.19	0.32	0.71	0.99	0.57
3006:423	solute carrier family 25 member 45	Slc25a45	Mus musculus	ENSMUSG00000024818	107375	0.35	0	0.9	3.38	1.43	1.74	0	0.45	0	0.16	0.05	0	0.88	1.39	0.28	0.15	0.5
3022:1542	predicted gene 27246	Gm27246	Mus musculus	ENSMUSG00000098684	NA	NA	NA	NA	NA	NA	NA	NA	NA	NA	0	0	0	0	0	0	0	0
2983:646	predicted gene 5486	Gm5486	Mus musculus	NA	433024	NA	NA	NA	NA	NA	NA	NA	NA	0	NA	NA	NA	NA	NA	NA	NA	NA
2985:129	dehydrogenasereductase SDR family member 4	Dhrs4	Mus musculus	ENSMUSG00000022210	28200	1.25	0.59	1.35	0.89	0.58	0.86	1.31	0.88	0.04	0.41	0.76	0.41	0.42	0.34	0.75	0.68	0.75
3031:244	distal membrane arm assembly complex 1	Dmac1	Mus musculus	ENSMUSG00000028398	66928	NA	NA	NA	NA	NA	NA	NA	NA	0.54	1.78	0.92	1.61	2.38	0.66	1.69	2.68	1.98
3007:167	septin 6	2006-09-01	Mus musculus	ENSMUSG00000050379	56526	2.96	0.88	1.03	0.24	0.65	0	1.27	1.36	0.02	0.57	0.07	0.29	0	0.05	0.02	0.45	0
2995:1651	RIKEN cDNA B430218F22 gene	B430218F22Rik	Mus musculus	ENSMUSG00000097411	NA	NA	NA	NA	NA	NA	NA	NA	NA	NA	0.1	0.01	0	0	0	0.01	0	0
2980:1370	predicted gene 29434	Gm29434	Mus musculus	ENSMUSG00000100081	NA	NA	NA	NA	NA	NA	NA	NA	NA	NA	0	0	0	0	0	0	0	0
3018:522	FH2 domain containing 1	Fhdc1	Mus musculus	ENSMUSG00000041842	229474	0.11	0.28	0	0	0	0.43	0	0	0.03	0.1	0.05	0.49	0	0.02	0.31	0	0
2999:1660	Rap guanine nucleotide exchange factor GEF 3 opposite strand 2	Rapgef3os2	Mus musculus	ENSMUSG00000087397	NA	NA	NA	NA	NA	NA	NA	NA	NA	NA	0.03	0.14	0.47	0	0	0.02	0.08	0
3010:263	cytosolic ironsulfur assembly component 2A	Ciao2a	Mus musculus	ENSMUSG00000032381	68250	3.95	1.33	3.08	2.72	2.73	6.26	4.64	3.27	0	1.75	1.23	1.68	1.94	1.14	2.83	2.29	1.68
3004:505	phosphatase and actin regulator 2	Phactr2	Mus musculus	ENSMUSG00000062866	215789	0.95	2.01	2.88	3.76	1.99	2.44	1.1	3.11	0.11	0.23	0.12	0.29	0.11	0.08	0.12	0.14	0.36
3020:565	dpy19like 1 C elegans	Dpy19l1	Mus musculus	ENSMUSG00000043067	244745	3.1	1.04	3.45	2.98	2.35	9.9	4.47	1.79	1.71	1.18	0.26	1.21	0.27	0.21	4.94	0.68	0.44
3033:1575	predicted gene 28800	Gm28800	Mus musculus	ENSMUSG00000099760	NA	NA	NA	NA	NA	NA	NA	NA	NA	NA	0.03	0.01	0.06	0	0	0	0	0
2998:530	retinoblastoma binding protein 8 endonuclease	Rbbp8	Mus musculus	ENSMUSG00000041238	225182	0.83	0.35	0.5	3.68	0.91	0.44	4.01	1.27	0.06	0.11	0.04	0.15	0.26	0.05	0.06	0.44	0.06
3016:169	Nalphaacetyltransferase 10 NatA catalytic subunit	Naa10	Mus musculus	ENSMUSG00000031388	56292	4.34	1.71	0.93	0.99	1.23	2.1	4.39	1.06	1.01	0.51	0.35	0.7	0.37	0.37	0.62	1.29	0.71
3010:266	PDZ domain containing 9	Pdzd9	Mus musculus	ENSMUSG00000030887	67983	0.3	0.11	0	0	0.14	0.12	0	0.14	NA	0.02	0.01	0	0	0	0.02	0	0
3026:531	developing brain homeobox 2	Dbx2	Mus musculus	ENSMUSG00000045608	223843	0.67	5.85	0	0.15	0.32	1.06	0.34	0.12	0.27	0.44	3.24	0.05	0	0.02	0.22	2.23	0.09
3010:551	deoxyribosephosphate aldolase putative	Dera	Mus musculus	ENSMUSG00000030225	232449	0.37	0.75	0.54	1.54	0.33	1.38	0	0.22	0.01	0.19	0.44	0.15	0.42	0.34	0.57	0.22	0.38
3032:565	transmembrane protein 266	Tmem266	Mus musculus	ENSMUSG00000032313	244886	0.23	0	0	0	0	0	0	0	0.01	0.13	0.01	0	0	0	0.01	0.39	0
3030:684	transmembrane protein 28	Tmem28	Mus musculus	ENSMUSG00000071719	620592	0.1	0	0	0	0	0	0	0	NA	0.19	0.02	0.45	0	0	0.09	0.08	0.05
3004:514	interalpha globulin inhibitor H5	Itih5	Mus musculus	ENSMUSG00000025780	209378	0.64	2.97	0.9	0.91	0.51	1.02	2.86	5.15	0.56	0.34	1.08	1.74	0.22	0.01	0.12	0.16	2.49
3023:166	forkhead box O1	Foxo1	Mus musculus	ENSMUSG00000044167	56458	6.63	4.56	4.76	1.46	1.6	3.97	4.63	2.42	0.1	1.18	0.89	2.58	0.15	0.2	0.6	0.22	1.63
3027:248	general transcription factor III A	Gtf3a	Mus musculus	ENSMUSG00000016503	66596	2.43	0.14	1.66	0.96	0.91	2.45	1.51	1.1	0.01	0.95	0.39	0.82	0.15	0.41	1.43	1.39	0.73
2983:267	enolasephosphatase 1	Enoph1	Mus musculus	ENSMUSG00000029326	67870	4.5	0.78	1.5	0.78	0.63	8.12	2.02	0.21	0.21	0.92	0.29	0.49	0.33	0.41	3.08	0.46	0.29
3021:260	protein phosphatase 1F PP2C domain containing	Ppm1f	Mus musculus	ENSMUSG00000026181	68606	2.71	0.38	1.43	0.71	1.21	2.01	0	1.9	2.2	0.68	0.2	1.05	0.15	0.22	0.55	0.53	1.5
2997:1628	RIKEN cDNA 4930562D21 gene	4930562D21Rik	Mus musculus	ENSMUSG00000086608	NA	NA	NA	NA	NA	NA	NA	NA	NA	NA	0	0	0	0	0	0	0	0
3012:352	sorting nexin family member 27	Snx27	Mus musculus	ENSMUSG00000028136	76742	7.01	3.33	3.96	3.28	2.46	6.9	6.92	2.49	2.25	1.75	0.97	1.91	0.57	0.3	1.38	1.85	0.33
124 days, 7:12:00	ADPribosylation factor 6	Arf6	Mus musculus	ENSMUSG00000044147	11845	4.04	2.14	3.17	5.88	4.34	5.68	6.98	6.21	0.08	1.01	0.52	1.4	1.29	1.37	1.35	1.17	2.87
2992:550	RIKEN cDNA 4931406P16 gene	4931406P16Rik	Mus musculus	ENSMUSG00000066571	233103	NA	NA	NA	NA	NA	NA	NA	NA	0.12	0.58	0.33	0.4	0.31	0.15	2.15	0.53	2.83
2987:173	forkhead box O4	Foxo4	Mus musculus	ENSMUSG00000042903	54601	0.2	0.11	0.81	0.32	0.23	0.19	0.35	1.05	0	0.13	0.24	0.89	0.19	0.07	0.16	0.07	0.24
3026:440	phosphatidylinositol345trisphosphatedependent Rac exchange factor 2	Prex2	Mus musculus	ENSMUSG00000048960	109294	1.48	7.46	1.13	0.13	0.24	0.4	0.36	3.78	0	0.67	2.49	0.35	0.04	0.04	0.05	0.07	1.73
3027:1441	predicted gene 12320	Gm12320	Mus musculus	ENSMUSG00000085502	NA	NA	NA	NA	NA	NA	NA	NA	NA	NA	0	0.01	0	0	0	0	0	0
3004:366	RIKEN cDNA 4930420G21 gene	4930420G21Rik	Mus musculus	NA	78924	NA	NA	NA	NA	NA	NA	NA	NA	0.01	NA	NA	NA	NA	NA	NA	NA	NA
2988:587	olfactory receptor 279	Olfr279	Mus musculus	ENSMUSG00000054036	258502	0.01	0	0	0	0	0.16	0	0	0.03	0	0	0	0	0	0	0	0
2998:311	processing of precursor 7 ribonuclease P family S cerevisiae	Pop7	Mus musculus	ENSMUSG00000029715	74097	4.57	1.29	0	1.14	0.37	3.46	4.41	1.5	0	1.39	0.57	0.83	0.72	0.49	1.38	1.35	1.41
3014:318	RIKEN cDNA 1700054M17 gene	1700054M17Rik	Mus musculus	ENSMUSG00000085889	73358	NA	NA	NA	NA	NA	NA	NA	NA	NA	0.01	0	0	0	0	0	0	0
3000:532	large 60S subunit nuclear export GTPase 1	Lsg1	Mus musculus	ENSMUSG00000022538	224092	2.41	0.89	0.9	1.4	0.8	2.47	2.4	0.95	0	0.4	0.24	0.63	0.27	0.22	0.46	0.38	0.49
2993:574	signal peptide CUB domain EGFlike 3	Scube3	Mus musculus	ENSMUSG00000038677	268935	1.52	0	0.64	0	0	0	0	0	0.14	0.26	0.01	2.42	0	0.04	0.03	0	0
2996:325	HORMA domain containing 2	Hormad2	Mus musculus	ENSMUSG00000020419	75828	0.01	0	0	0.22	0	0	0	0	0	0	0	0.05	0.04	0	0	0	0
2998:696	predicted gene 13285	Gm13285	Mus musculus	ENSMUSG00000095101	545654	NA	NA	NA	NA	NA	NA	NA	NA	NA	0	0	0	0	0	0	0	0
3024:87	phosphoprotein enriched in astrocytes 15A	Pea15a	Mus musculus	ENSMUSG00000013698	18611	5.71	6.97	6.28	7.61	4.79	10.85	8.85	6.13	3.2	4.13	4.89	4.52	2.91	2.22	8.34	4.87	5.3
3022:1251	predicted gene 3519	Gm3519	Mus musculus	ENSMUSG00000106380	NA	NA	NA	NA	NA	NA	NA	NA	NA	NA	0	0	0	0	0	0	0	0
124 days, 9:20:00	galactosylceramidase	Galc	Mus musculus	ENSMUSG00000021003	14420	2.26	1.9	2.32	5.2	0.66	3.32	3.12	0.39	0	0.19	0.16	1.54	0.38	0.07	0.35	0.39	0.06
3022:423	unc119 lipid binding chaperone B	Unc119b	Mus musculus	ENSMUSG00000046562	106840	2.11	2.08	3.3	0.57	0.74	1.29	1.91	1.81	0	0.33	0.43	1.75	0.11	0.09	0.26	0.36	0.69
3015:68	large tumor suppressor	Lats1	Mus musculus	ENSMUSG00000040021	16798	2.99	1.93	3.45	1.87	1.26	3.28	3.2	2.3	0.04	0.4	0.49	0.89	0.11	0.13	0.49	0.38	0.14
2988:846	predicted gene 14204	Gm14204	Mus musculus	ENSMUSG00000086496	100045469	1.85	0.09	0	0	0.11	0	1.27	0	NA	NA	NA	NA	NA	NA	NA	NA	NA
2990:484	neuroligin 1	Nlgn1	Mus musculus	ENSMUSG00000063887	192167	5.48	3.37	0.52	0	0	1.47	0.6	0	0.89	1.3	0.59	0.79	0.12	0.02	0.39	1.55	0.05
125 days, 20:37:00	integrin beta 3	Itgb3	Mus musculus	ENSMUSG00000020689	16416	0.17	0	0	0.16	2.18	1.12	0	0.95	0	0.05	0.01	0	0	0.17	0.16	0	0.14
2981:1424	predicted gene 28043	Gm28043	Mus musculus	ENSMUSG00000098374	NA	NA	NA	NA	NA	NA	NA	NA	NA	NA	0	0	0	0	0	0	0	0
2992:1016	predicted gene 3642	Gm3642	Mus musculus	ENSMUSG00000096685	102634532	NA	NA	NA	NA	NA	NA	NA	NA	NA	0	0	0	0	0	0	0	0
2991:262	glutathione Stransferase mu 7	Gstm7	Mus musculus	ENSMUSG00000004035	68312	0.94	0.38	1.65	0	0.13	7.31	0.65	2.49	0.13	0.45	0.15	0.57	0.07	0.04	2.43	0.14	1.88
3032:647	adenylate cyclase 1	Adcy1	Mus musculus	ENSMUSG00000020431	432530	2.69	0.2	0	0.22	0	0.18	0.71	0.14	0.29	1.29	0.06	0.11	0.12	0	0.04	0.22	0
2980:98	ATPbinding cassette subfamily C CFTRMRP member 9	Abcc9	Mus musculus	ENSMUSG00000030249	20928	0.01	0	0	0	0	0	0	0.23	0	0.1	0.01	0	0	0.01	0	0	0.15
2998:1453	predicted gene 17087	Gm17087	Mus musculus	ENSMUSG00000099104	NA	NA	NA	NA	NA	NA	NA	NA	NA	NA	0	0	0	0	0	0.01	0	0
3007:625	ring finger protein 39	Rnf39	Mus musculus	ENSMUSG00000036492	386454	0.12	0	0.45	0.12	0.16	0	0	0	NA	0	0	0.05	0	0	0	0	0
3026:99	serine protease inhibitor Kunitz type 1	Spint1	Mus musculus	ENSMUSG00000027315	20732	1.76	0	0.3	0.12	1.68	0.1	0	0	0.12	0.16	0.01	0	0	0.01	0	0.07	0
3003:274	leucine rich repeat containing 63	Lrrc63	Mus musculus	ENSMUSG00000021997	70859	NA	NA	NA	NA	NA	NA	NA	NA	0.04	0	0	0	0	0.03	0.01	0	0
2990:574	CASK interacting protein 1	Caskin1	Mus musculus	ENSMUSG00000033597	268932	2.81	3.59	0.98	0.1	0.44	1.34	1.68	0.37	1.15	0.65	1.26	0.06	0.04	0.01	0.1	0.23	0.04
3001:522	solute carrier family 16 monocarboxylic acid transporters member 4	Slc16a4	Mus musculus	ENSMUSG00000027896	229699	0.53	0.41	0.43	0	0.28	0	0	4.01	0.25	0.05	0	0.05	0	0	0	0	2.05
3031:631	high mobility group box 2 pseudogene	Gm5176	Mus musculus	ENSMUSG00000111997	382421	0.28	0.08	0	0	0	0	0.35	0.13	NA	NA	NA	NA	NA	NA	NA	NA	NA
124 days, 8:10:00	BarHlike homeobox 1	Barx1	Mus musculus	ENSMUSG00000021381	12022	NA	NA	NA	NA	NA	NA	NA	NA	0.01	0	0	0	0	0	0	0	0
2993:366	tripartite motifcontaining 42	Trim42	Mus musculus	ENSMUSG00000032451	78911	NA	NA	NA	NA	NA	NA	NA	NA	0	0	0	0	0	0	0	0	0
3019:1106	predicted gene 15848	Gm15848	Mus musculus	ENSMUSG00000086706	102640771	NA	NA	NA	NA	NA	NA	NA	NA	NA	0	0	0	0	0	0	0	0
2980:1463	predicted gene 43625	Gm43625	Mus musculus	ENSMUSG00000105636	NA	NA	NA	NA	NA	NA	NA	NA	NA	NA	0.01	0.01	0.1	0	0	0.01	0	0.05
3018:273	RIKEN cDNA 4921511E18 gene	4921511E18Rik	Mus musculus	NA	70879	NA	NA	NA	NA	NA	NA	NA	NA	0.01	NA	NA	NA	NA	NA	NA	NA	NA
2981:1285	predicted gene 11209	Gm11209	Mus musculus	ENSMUSG00000085177	NA	NA	NA	NA	NA	NA	NA	NA	NA	NA	0	0	0	0	0	0	0	0
125 days, 19:46:00	H20like homeobox	Hlx	Mus musculus	ENSMUSG00000039377	15284	0.08	0	0	0.88	0.33	0	0	0.25	0.62	0.03	0.01	0	0.42	0.18	0	0	0.39
3030:267	RIKEN cDNA 1700018A04 gene	1700018A04Rik	Mus musculus	ENSMUSG00000038408	71307	NA	NA	NA	NA	NA	NA	NA	NA	0	0	0	0	0	0	0	0	0
3023:1592	predicted gene 29336	Gm29336	Mus musculus	ENSMUSG00000100367	NA	NA	NA	NA	NA	NA	NA	NA	NA	NA	0	0	0	0	0.03	0	0	0
3032:625	testis expressed 28	Tex28	Mus musculus	ENSMUSG00000062564	385380	0	0	0	0	0	0	0	0	0	NA	NA	NA	NA	NA	NA	NA	NA
2994:708	defensin alpha 28	Defa28	Mus musculus	ENSMUSG00000074434	626682	NA	NA	NA	NA	NA	NA	NA	NA	NA	0	0	0	0	0	0	0	0
3023:253	Nterminal EFhand calcium binding protein 1	Necab1	Mus musculus	ENSMUSG00000040536	69352	4.08	0.07	0.48	0	0.1	0.13	0	0	1.91	0.99	0.04	0.1	0.04	0.04	0.04	0.07	0
2987:1660	predicted gene 20521	Gm20521	Mus musculus	ENSMUSG00000092232	NA	NA	NA	NA	NA	NA	NA	NA	NA	NA	0	0	0	0	0	0	0	0
125 days, 15:43:00	interferon gamma receptor 1	Ifngr1	Mus musculus	ENSMUSG00000020009	15979	3.07	2.97	5.88	8.64	9.5	4.29	2.28	2.29	0.09	0.86	0.55	1.68	3.97	7.49	0.31	0.68	1.32
3012:661	galactose3Osulfotransferase 3	Gal3st3	Mus musculus	ENSMUSG00000047658	545276	2.55	0.21	0	0.11	0	0	0.84	0	0.01	0.21	0.03	0	0	0.01	0.01	0.37	0
3029:158	membrane protein palmitoylated 2 MAGUK p55 subfamily member 2	Mpp2	Mus musculus	ENSMUSG00000017314	50997	4.28	0.84	1.44	0	0.22	5.36	0.42	0.99	2.46	0.84	0.28	0.44	0	0.04	1.4	0.07	0.05
3030:316	RIKEN cDNA 1700110I01 gene	1700110I01Rik	Mus musculus	ENSMUSG00000079407	73549	NA	NA	NA	NA	NA	NA	NA	NA	NA	0	0	0	0	0	0	0	0
3024:564	PDZ domain containing 4	Pdzd4	Mus musculus	ENSMUSG00000002006	245469	1.92	0.11	0	0.08	0	0.18	0.42	0	2.97	1.23	0.11	1.03	0.04	0.05	0.08	0.52	0.05
3026:68	lipocalin 4	Lcn4	Mus musculus	ENSMUSG00000026919	16821	NA	NA	NA	NA	NA	NA	NA	NA	0	NA	NA	NA	NA	NA	NA	NA	NA
3002:816	predicted gene 10635	Gm10635	Mus musculus	ENSMUSG00000111765	100038575	0.01	0.08	0	0	0	0	0	0	0	NA	NA	NA	NA	NA	NA	NA	NA
3017:215	RIKEN cDNA 1700029P11 gene	1700029P11Rik	Mus musculus	ENSMUSG00000061633	66346	NA	NA	NA	NA	NA	NA	NA	NA	0.45	0	0	0	0	0	0	0	0
2993:256	RIKEN cDNA 1500026H17 gene	1500026H17Rik	Mus musculus	ENSMUSG00000097383	69002	NA	NA	NA	NA	NA	NA	NA	NA	0.05	0.24	0.22	0.26	0	0.01	0.11	0.38	0.09
2979:595	RIKEN cDNA C530044C16 gene	C530044C16Rik	Mus musculus	ENSMUSG00000107667	319981	0.05	0	0.5	0	0	0	0	0.2	NA	0.02	0.03	0.05	0	0	0	0	0
3003:372	G proteincoupled receptor 108	Gpr108	Mus musculus	ENSMUSG00000005823	78308	2.56	0.98	1.75	1.63	1.54	4.62	2	0.89	0.01	0.46	0.49	0.92	0.49	0.74	0.85	0.22	0.48
2988:515	solute carrier family 25 member 38	Slc25a38	Mus musculus	ENSMUSG00000032519	208638	1.57	0.51	0.53	0.25	0.51	4.79	0.63	0.33	0	0.62	0.29	0.66	0.26	0.19	3.32	0.45	0.5
3027:502	WSC domain containing 1	Wscd1	Mus musculus	ENSMUSG00000020811	216881	0.95	3.2	0.85	0.09	0.45	8.73	1.56	1.27	2.33	1.11	2.03	0.91	0	0.04	5.63	3.49	1.11
2982:363	pleckstrin homology domaincontaining family A phosphoinositide binding specific member 3	Plekha3	Mus musculus	ENSMUSG00000002733	83435	3.17	0.86	1.56	1.11	0.6	1.87	0.76	2.32	0.12	0.31	0.1	0.39	0.18	0.07	0.19	0.15	0.14
3003:644	predicted gene 5544	Gm5544	Mus musculus	ENSMUSG00000074388	433632	0.01	0	0	0.15	0	0	0	0	0	0	0	0	0.04	0.01	0	0	0
2982:315	whirlin	Whrn	Mus musculus	ENSMUSG00000039137	73750	0.35	0.15	1.17	0	1.63	0.18	0.83	0	0.78	0.28	0.1	0.63	0.04	0.21	0.05	0.07	0.14
3009:509	WD repeat domain 49	Wdr49	Mus musculus	ENSMUSG00000104301	213248	NA	NA	NA	NA	NA	NA	NA	NA	NA	0	0	0.06	0	0	0	0	0
2993:140	hydroxysteroid 17beta dehydrogenase 6	Hsd17b6	Mus musculus	ENSMUSG00000025396	27400	NA	NA	NA	NA	NA	NA	NA	NA	0	0	0	0	0	0	0	0	0
3007:115	xeroderma pigmentosum complementation group C	Xpc	Mus musculus	ENSMUSG00000030094	22591	2.2	0.7	4.72	0.9	0.87	1.28	0.64	1.59	0.04	0.34	0.14	1.79	0.2	0.17	0.28	0.52	0.26
3006:1487	predicted gene 8879	Gm8879	Mus musculus	ENSMUSG00000094025	NA	NA	NA	NA	NA	NA	NA	NA	NA	NA	0	0	0	0	0	0	0	0
3032:1465	predicted gene 15952	Gm15952	Mus musculus	ENSMUSG00000085655	NA	NA	NA	NA	NA	NA	NA	NA	NA	NA	0.08	0.08	0.05	0.08	0.03	0.04	0	0.05
2985:649	RIKEN cDNA F930017D23 gene	F930017D23Rik	Mus musculus	ENSMUSG00000075184	414125	NA	NA	NA	NA	NA	NA	NA	NA	0	0	0	0	0	0	0	0	0
2991:512	adhesion G proteincoupled receptor B3	Adgrb3	Mus musculus	ENSMUSG00000033569	210933	5.95	2.4	0.52	0.12	0	1	0.77	0	2.46	2.1	1.05	0.26	0.08	0.07	0.17	0.95	0.09
124 days, 10:57:00	neuropeptide Y receptor Y1	Npy1r	Mus musculus	ENSMUSG00000036437	18166	1.63	0	0	0	0	0.19	0	2.59	0.21	0.23	0.01	0.04	0	0	0.02	0.07	0.09
2994:1502	predicted gene 7945	Gm7945	Mus musculus	ENSMUSG00000091131	102634872	NA	NA	NA	NA	NA	NA	NA	NA	NA	0	0	0	0	0	0	0	0
3020:606	glutarylCoenzyme A dehydrogenase	Gcdh	Mus musculus	ENSMUSG00000003809	270076	2.16	1.64	0.83	0.35	0.33	2.11	1.63	1.01	0.11	0.36	0.42	0.6	0.27	0.2	0.38	0.45	0.23
2981:365	killer cell lectinlike receptor subfamily B member 1B	Klrb1b	Mus musculus	ENSMUSG00000079298	80782	NA	NA	NA	NA	NA	NA	NA	NA	0	0	0	0	0	0	0	0	0
3001:110	steroid receptor RNA activator 1	Sra1	Mus musculus	ENSMUSG00000006050	24068	5.91	1.98	2.62	1.98	1.15	5.35	2.72	0.85	0.01	2.78	1.02	1.86	1.1	1.19	3.33	2.25	2.41
2979:409	microtubuleassociated protein RPEB family member 3	Mapre3	Mus musculus	ENSMUSG00000029166	100732	6.08	0.83	1.44	0.56	0.22	4.94	0	0.35	3.54	1.62	0.37	1.58	0.19	0.08	1.3	0.85	0.1
3015:494	solute carrier family 19 thiamine transporter member 2	Slc19a2	Mus musculus	ENSMUSG00000040918	116914	1.1	1.26	0.59	0.11	0.78	0.39	1.13	0	0.01	0.1	0.02	0.11	0	0.04	0.08	0	0.05
3011:300	cell division cycle 5like S pombe	Cdc5l	Mus musculus	ENSMUSG00000023932	71702	5.84	2.24	2.94	3.34	2.44	5.93	8.8	3.25	0.01	1.11	0.43	0.46	0.42	0.49	1.03	1.24	1.17
3010:1326	predicted gene 15218	Gm15218	Mus musculus	ENSMUSG00000085866	NA	NA	NA	NA	NA	NA	NA	NA	NA	NA	0	0	0	0	0	0	0	0
3029:491	structural maintenance of chromosomes 1B	Smc1b	Mus musculus	ENSMUSG00000022432	140557	0.07	0	0	0.07	0	0	0	0.36	0.01	0	0	0	0	0.01	0	0	0
2980:174	elongator acetyltransferase complex subunit 5	Elp5	Mus musculus	ENSMUSG00000018565	54351	5.88	2.03	2.37	1.79	1.63	6.02	7.86	1.82	1.58	1.85	0.78	1.34	0.38	0.53	2.14	1.22	0.43
3017:509	PR domain containing 9	Prdm9	Mus musculus	ENSMUSG00000051977	213389	0.4	0.09	0.38	0.51	1.05	0.95	0.5	0.14	0	0.03	0.02	0	0.07	0.03	0.04	0.07	0
3013:123	trefoil factor 1	Tff1	Mus musculus	ENSMUSG00000024032	21784	NA	NA	NA	NA	NA	NA	NA	NA	0	0	0	0	0	0	0	0	0
2983:525	nucleoporin 214	Nup214	Mus musculus	ENSMUSG00000001855	227720	4.39	2.85	4.29	2.86	3.92	6.78	5.53	1.91	0.1	0.5	0.3	0.6	0.29	0.31	0.52	0.23	0.38
3031:513	dehydrogenase E1 and transketolase domain containing 1	Dhtkd1	Mus musculus	ENSMUSG00000025815	209692	0.32	1.13	0.81	0.13	0.21	0.18	0	0	0.03	0.04	0.1	0.19	0	0	0.03	0.08	0
2991:334	coiledcoil domain containing 146	Ccdc146	Mus musculus	ENSMUSG00000064280	75172	0.32	0.26	10.11	0.29	0.24	0.22	0	0	0	0.08	0.11	5.48	0	0.04	0	0.08	0.05
3021:925	predicted gene 16291	Gm16291	Mus musculus	ENSMUSG00000087695	100503072	0.02	0	0	0	0	0	0	0	NA	0	0	0	0	0	0	0	0
3015:339	lipocalin 8	Lcn8	Mus musculus	ENSMUSG00000036449	78076	NA	NA	NA	NA	NA	NA	NA	NA	0	NA	NA	NA	NA	NA	NA	NA	NA
2993:374	spermatogenesis associated 31	Spata31	Mus musculus	ENSMUSG00000056223	78124	NA	NA	NA	NA	NA	NA	NA	NA	0	NA	NA	NA	NA	NA	NA	NA	NA
2993:539	leishmanolysinlike metallopeptidase M8 family	Lmln	Mus musculus	ENSMUSG00000022802	239833	0.61	0	0.41	0.41	0.45	0.59	0	0	0	0.27	0.06	1.24	0.08	0.13	0.07	0	0
2995:245	asparaginelinked glycosylation 14	Alg14	Mus musculus	ENSMUSG00000039887	66789	2.18	1.09	1.56	0.32	0.52	3.8	4.39	3.55	0	0.53	0.41	1	0.11	0.22	0.98	0.54	1.23
3007:236	transgolgi network vesicle protein 23B	Tvp23b	Mus musculus	ENSMUSG00000014177	67510	4.17	2.05	2.87	1.31	1.31	4.85	3.12	1.92	0.04	1.39	1.07	1.58	1.07	1.25	2.22	1.2	1.08
2983:80	RAD51 recombinase	Rad51	Mus musculus	ENSMUSG00000027323	19361	0.14	0	0	0	0	0.23	4.25	0	3.94	0.07	0.01	0	0	0.01	0.03	0.37	0
3027:356	solute carrier family 18 subfamily B member 1	Slc18b1	Mus musculus	ENSMUSG00000037455	76306	NA	NA	NA	NA	NA	NA	NA	NA	NA	0.18	0.21	0.34	0.05	0.02	0.02	0.16	0.1
3027:265	caveolae associated 4	Cavin4	Mus musculus	ENSMUSG00000028348	68016	0.17	0.08	0	0	0	0.62	0	0	0.01	0.09	0.03	0.04	0	0	0.28	0.23	0.05
125 days, 2:22:00	flavin containing monooxygenase 5	Fmo5	Mus musculus	ENSMUSG00000028088	14263	0.32	1	1.35	1.11	0.38	0.31	0.75	1.48	0	0.06	0.17	0.5	0.25	0.12	0.11	0.08	0.15
3005:111	teneurin transmembrane protein 4	Tenm4	Mus musculus	ENSMUSG00000048078	23966	5.76	1.03	2.89	0.11	0.09	4.76	0.75	0.39	0.09	2.17	0.41	1.82	0.04	0.06	1.03	0.15	0.1
3007:515	dishevelled associated activator of morphogenesis 1	Daam1	Mus musculus	ENSMUSG00000034574	208846	3.42	6.02	4.52	0.87	1.63	9.58	6.33	1.93	1.8	1	0.73	0.8	0.04	0.09	2.78	0.68	0.44
3017:335	RIKEN cDNA 4930465M20 gene	4930465M20Rik	Mus musculus	ENSMUSG00000085641	74968	NA	NA	NA	NA	NA	NA	NA	NA	NA	0	0	0	0	0	0	0	0
3021:285	RIKEN cDNA 2900092D14 gene	2900092D14Rik	Mus musculus	NA	73100	NA	NA	NA	NA	NA	NA	NA	NA	0	NA	NA	NA	NA	NA	NA	NA	NA
3019:369	cysteinerich perinuclear theca 15	Cypt15	Mus musculus	ENSMUSG00000079619	78631	0	0	0	0	0	0	0	0	NA	NA	NA	NA	NA	NA	NA	NA	NA
3027:232	protein phosphatase 6 catalytic subunit	Ppp6c	Mus musculus	ENSMUSG00000026753	67857	3.98	1.35	0.62	1.16	1.6	4.25	5.93	1.9	0.05	0.63	0.36	0.34	0.51	0.45	0.9	0.53	1.01
2989:430	solute carrier family 35 member B1	Slc35b1	Mus musculus	ENSMUSG00000020873	110172	5.69	3.4	1.08	1.74	1.22	7.08	2.97	3.39	0.35	1.72	0.83	2.21	0.74	0.93	2.51	2.11	2.39
3017:630	potassium channel tetramerisation domain containing 16	Kctd16	Mus musculus	ENSMUSG00000051401	383348	NA	NA	NA	NA	NA	NA	NA	NA	2.57	NA	NA	NA	NA	NA	NA	NA	NA
3006:924	predicted gene 14023	Gm14023	Mus musculus	ENSMUSG00000085498	100503468	0.29	0	0.53	0.53	4.67	0.86	0	0	NA	NA	NA	NA	NA	NA	NA	NA	NA
2993:572	scavenger receptor cysteine rich family 5 domains	Ssc5d	Mus musculus	ENSMUSG00000035279	269855	0.12	0	0	0	0	0	0	0	1.03	0.02	0.03	0.05	0	0	0	0.08	0
2984:161	cytokine receptorlike factor 2	Crlf2	Mus musculus	ENSMUSG00000033467	57914	1.35	0	0	0.71	0.33	0.3	0	0	1.67	0.6	0.08	0.05	0.38	0.34	0.18	0.32	0.66
2990:508	pleckstrin homology domain containing family H with MyTH4 domain member 2	Plekhh2	Mus musculus	ENSMUSG00000040852	213556	0.89	0.31	1.13	0	1.07	3.61	1.6	1.7	0.01	0.12	0.07	0.15	0	0.06	0.14	0	0.31
3007:549	general transcription factor III C 1	Gtf3c1	Mus musculus	ENSMUSG00000032777	233863	6.11	1.72	2.02	1.58	1.62	5.97	6.77	1.53	2.15	0.82	0.33	1.12	0.04	0.05	0.96	0.46	0.05
3000:113	zona pellucida glycoprotein 2	Zp2	Mus musculus	ENSMUSG00000030911	22787	0.02	0	0	0	0	0	0	0	0	0	0	0	0	0	0	0	0
2978:116	winglesstype MMTV integration site family member 2B	Wnt2b	Mus musculus	ENSMUSG00000027840	22414	0.23	0	0	0	0	0	0.56	0	0.03	0	0	0	0	0	0	0	0
3020:355	GID complex subunit 8	Gid8	Mus musculus	ENSMUSG00000027573	76425	NA	NA	NA	NA	NA	NA	NA	NA	0.97	0.7	0.25	0.91	0.45	0.47	0.73	0.54	0.33
3018:1491	predicted gene 21411	Gm21411	Mus musculus	ENSMUSG00000045699	NA	NA	NA	NA	NA	NA	NA	NA	NA	NA	0	0	0	0	0	0	0	0
3010:215	centromere protein P	Cenpp	Mus musculus	ENSMUSG00000021391	66336	0.74	0.07	0	0.23	0	0.87	4.77	0	0	0.07	0.01	0	0.04	0.01	0.02	0.35	0
3004:88	paired box 1	Pax1	Mus musculus	ENSMUSG00000037034	18503	NA	NA	NA	NA	NA	NA	NA	NA	0.03	0	0.01	0	0	0	0	0	0
3029:259	cilia and flagella associated protein 57	Cfap57	Mus musculus	ENSMUSG00000028730	68625	0.15	0.17	5.37	0	0	0	0	0.23	0.01	0.04	0.01	2.12	0	0	0	0	0
125 days, 12:45:00	heparan sulfate glucosamine 3Osulfotransferase 3A1	Hs3st3a1	Mus musculus	ENSMUSG00000047759	15478	0.08	0.1	0	0.08	0	0	0	0	0.03	0.02	0.04	0	0	0	0	0	0
3021:441	keratin 75	Krt75	Mus musculus	ENSMUSG00000022986	109052	0.01	0	0	0	0	0	0	0	0.02	0	0	0	0	0	0	0	0
125 days, 1:29:00	dopamine receptor D4	Drd4	Mus musculus	ENSMUSG00000025496	13491	0.03	0	0	0	0	0	0	0	0.01	0	0	0	0	0	0	0	0
3026:337	RAB3A interacting protein rabin3like 1	Rab3il1	Mus musculus	ENSMUSG00000024663	74760	0.71	0.14	0.59	6.21	5.42	1.56	1.34	0	0.04	0.3	0.12	0.05	2.96	3.29	0.07	0.08	0.14
2994:1233	predicted gene 17090	Gm17090	Mus musculus	ENSMUSG00000090322	NA	NA	NA	NA	NA	NA	NA	NA	NA	NA	0	0	0	0	0	0	0	0
3014:271	SH2 domain containing 6	Sh2d6	Mus musculus	ENSMUSG00000052631	71130	NA	NA	NA	NA	NA	NA	NA	NA	0.01	0.04	0.06	0.37	0	0.01	0.02	0	0
3011:1589	predicted gene 17096	Gm17096	Mus musculus	ENSMUSG00000090397	NA	NA	NA	NA	NA	NA	NA	NA	NA	NA	0	0	0	0	0	0	0	0
2993:299	PHD finger protein 7	Phf7	Mus musculus	ENSMUSG00000021902	71838	0.92	0.16	1.1	0.11	0.4	0.46	0	0.35	0.01	0.14	0.07	0.09	0.15	0.14	0.12	0.08	0.15
2991:1630	predicted gene 17324	Gm17324	Mus musculus	ENSMUSG00000090317	NA	NA	NA	NA	NA	NA	NA	NA	NA	NA	0.03	0	0	0	0.02	0.02	0	0
2983:380	transmembrane protein 132A	Tmem132a	Mus musculus	ENSMUSG00000024736	98170	5.19	0.33	0.41	0.2	1.36	1.16	1.92	0.82	3.74	1.83	0.61	0.15	0	0.04	0.51	0.38	0.09
2993:545	SET domain containing 2	Setd2	Mus musculus	ENSMUSG00000044791	235626	5.48	3.3	4.65	2.83	3.87	5.2	6.01	3.13	1.36	1.06	0.47	1.2	0.28	0.34	0.8	0.61	0.62
3028:400	Smg6 homolog nonsense mediated mRNA decay factor C elegans	Smg6	Mus musculus	ENSMUSG00000038290	103677	3.23	1.53	1.9	1.92	1.41	3.28	4.87	1.57	0.03	0.74	0.31	0.95	0.12	0.27	0.52	0.23	0.43
3026:61	betamicroseminoprotein	Msmb	Mus musculus	ENSMUSG00000021907	17695	NA	NA	NA	NA	NA	NA	NA	NA	0	0	0	0	0	0	0	0	0
2986:483	integrin beta 4	Itgb4	Mus musculus	ENSMUSG00000020758	192897	0.29	0.04	2.98	0	0.11	6.41	0	0	0.2	0.26	0	1.99	0	0	2.66	0	0
124 days, 3:37:00	potassium inwardlyrectifying channel subfamily J member 5	Kcnj5	Mus musculus	ENSMUSG00000032034	16521	0.01	0	0	0	0	0	0	0	0	0.01	0.01	0.15	0	0	0	0.08	0
3029:71	ribosomal protein S17	Rps17	Mus musculus	ENSMUSG00000061787	20068	8.2	4.18	7.8	8.84	7.25	8.46	9.57	8.7	0.03	7.28	4.47	7.83	8.01	7.85	7.95	7.69	9.32
2990:488	adhesion G proteincoupled receptor L4	Adgrl4	Mus musculus	ENSMUSG00000039167	170757	0.28	0.05	0	0	0.23	0	1.1	6.81	0	0.18	0.01	0	0.12	0	0.01	0	5.28
2988:591	RasGEF domain family member 1B	Rasgef1b	Mus musculus	ENSMUSG00000089809	320292	NA	NA	NA	NA	NA	NA	NA	NA	3.09	NA	NA	NA	NA	NA	NA	NA	NA
3013:70	killer cell lectinlike receptor subfamily A member 5	Klra5	Mus musculus	ENSMUSG00000030173	16636	NA	NA	NA	NA	NA	NA	NA	NA	NA	0	0	0	0	0	0	0	0
3033:335	CUB and Sushi multiple domains 2 opposite strand	Csmd2os	Mus musculus	ENSMUSG00000087459	74989	NA	NA	NA	NA	NA	NA	NA	NA	NA	0	0	0.14	0	0	0	0	0
3025:373	IQ motif containing H	Iqch	Mus musculus	ENSMUSG00000037801	78250	0.06	0.06	1.71	0	0.15	0.24	0	0	0	0.01	0	0.21	0	0.01	0.01	0	0
124 days, 4:05:00	scavenger receptor class B member 2	Scarb2	Mus musculus	ENSMUSG00000029426	12492	1.55	2.13	2.59	2.36	3.77	7.78	1.42	0.4	2.41	1.24	1.3	5.2	1.31	2.03	3.53	0.9	1.2
3017:356	Nedd4 family interacting protein 2	Ndfip2	Mus musculus	ENSMUSG00000053253	76273	6.97	2.08	1.27	2.43	3.3	5.95	4.11	1.66	0.25	2.83	1	1.58	1.32	2.17	3.94	3.24	2.96
2986:526	UDPGlcNAcbetaGal beta13Nacetylglucosaminyltransferase 7	B3gnt7	Mus musculus	ENSMUSG00000079445	227327	0.01	0	0	0	0	0	0	0	0.01	0.01	0	0	0	0.01	0.01	0.23	0
2978:162	geminin	Gmnn	Mus musculus	ENSMUSG00000006715	57441	1.74	0.32	0.43	0.35	0.4	0.75	5.36	0.65	0.18	0.32	0.06	0	0.22	0.12	0.18	0.75	0.29
3019:545	guanylate cyclase 1 soluble alpha 2	Gucy1a2	Mus musculus	ENSMUSG00000041624	234889	4.62	0.58	0.51	0.34	0.42	0.21	2.14	3.11	0.08	0.07	0.01	0	0	0.02	0.03	0.08	0
124 days, 5:30:00	delta like noncanonical Notch ligand 1	Dlk1	Mus musculus	ENSMUSG00000040856	13386	0.7	0.15	0	0.14	0	0	0	0	0.73	0.27	0.16	0.05	0	0.02	0	0.07	0
3010:148	regulator of Gprotein signalling 7 binding protein	Rgs7bp	Mus musculus	ENSMUSG00000021719	52882	7.56	1.54	0.31	1.28	0.86	0.26	0	3.33	2.41	2.73	0.53	0.31	0.26	0.39	0.18	1.22	0.34
3010:321	failed axon connections homolog	Faxc	Mus musculus	ENSMUSG00000028246	76132	NA	NA	NA	NA	NA	NA	NA	NA	0	0.09	0.01	0.04	0	0	0.02	0	0.05
2981:696	family with sequence similarity 205 member A2	Fam205a2	Mus musculus	ENSMUSG00000094066	545611	0.04	0	0	0	0	0	0	0	NA	NA	NA	NA	NA	NA	NA	NA	NA
3031:105	chemokine CC motif ligand 25	Ccl25	Mus musculus	ENSMUSG00000023235	20300	1.38	0.35	1.86	0.15	0	0.68	0.61	0.22	0	0.49	0.14	0.39	0.19	0.09	0.29	0.31	0.14
2992:566	golgi associated kinase 1A	Gask1a	Mus musculus	ENSMUSG00000038233	245050	0.38	1.8	0.56	0	0	0	0.53	0	0	0.08	0.49	0.29	0	0	0.01	0.15	0
3032:515	sphingomyelin synthase 1	Sgms1	Mus musculus	ENSMUSG00000040451	208449	3.3	1.94	5.55	1.82	1.53	2.48	1.63	7.76	1.27	0.59	0.34	0.57	0.13	0.18	0.4	0.29	4.16
3007:194	solute carrier family 4 anion exchanger member 8	Slc4a8	Mus musculus	ENSMUSG00000023032	59033	2.16	1.22	3.14	0.09	0	1.48	0.6	0	0	0.48	0.28	1.5	0.04	0.02	0.26	0.15	0
3030:263	NADHubiquinone oxidoreductase subunit B2	Ndufb2	Mus musculus	ENSMUSG00000002416	68198	7.51	3.93	4.46	2.51	1.91	6.33	5.77	3.21	0.22	6.54	4.71	5.3	2.36	1.57	6	6.02	4.13
3024:124	teratocarcinomaderived growth factor 1	Tdgf1	Mus musculus	ENSMUSG00000032494	21667	0.02	0.19	0	0	0	0	0	0	0.05	0.01	0.06	0.05	0	0	0	0	0.05
3032:1423	predicted gene 44036	Gm44036	Mus musculus	ENSMUSG00000107961	NA	NA	NA	NA	NA	NA	NA	NA	NA	NA	0	0.01	0	0	0	0	0	0
124 days, 14:29:00	dipeptidase 1	Dpep1	Mus musculus	ENSMUSG00000019278	13479	NA	NA	NA	NA	NA	NA	NA	NA	0.02	0	0	0	0	0	0	0	0
3029:615	tenascin N	Tnn	Mus musculus	ENSMUSG00000026725	329278	NA	NA	NA	NA	NA	NA	NA	NA	0.03	0	0	0	0	0	0.01	0	0
3030:393	Casitas Blineage lymphomalike 1	Cbll1	Mus musculus	ENSMUSG00000020659	104836	3.42	0.78	3.25	1.06	0.81	3.27	3.05	1.48	2.41	0.42	0.23	0.48	0.11	0.13	0.42	0.74	0
3011:645	coiledcoil domain containing 185	Ccdc185	Mus musculus	ENSMUSG00000043429	433386	NA	NA	NA	NA	NA	NA	NA	NA	0	0	0	0	0	0	0	0	0
3012:651	bromodomain adjacent to zinc finger domain 2B	Baz2b	Mus musculus	ENSMUSG00000026987	407823	3.81	4.35	5.07	4.82	3.69	8.22	6.71	5.06	0.01	0.83	0.67	1.71	0.72	0.34	1.72	0.84	1.04
2991:398	carboxylesterase 1D	Ces1d	Mus musculus	ENSMUSG00000056973	104158	0.01	0	0.51	0	0	0	0	0	NA	0.01	0	0.73	0	0	0	0	0
126 days, 6:01:00	collagen type III alpha 1	Col3a1	Mus musculus	ENSMUSG00000026043	12825	0.06	0	0	0.21	0	0	0.78	0.98	0.01	0.07	0	0	0	0	0.01	0	0
3010:167	actin related protein 23 complex subunit 1A	Arpc1a	Mus musculus	ENSMUSG00000029621	56443	8.3	2.7	5.74	3.78	1.23	10.19	5.88	3.12	2.24	3.97	1.36	2.75	1.61	1.6	9.26	2.92	2.75
3009:246	microtubuleassociated protein 1 light chain 3 alpha	Map1lc3a	Mus musculus	ENSMUSG00000027602	66734	6.01	0.68	2.32	1.22	1.54	4.01	0.66	3.15	0.37	5.24	2.66	8.13	1.83	1.79	6.18	3.83	4.37
3018:84	promyelocytic leukemia	Pml	Mus musculus	ENSMUSG00000036986	18854	1.47	0.32	0.87	2.39	0.51	0.73	4.04	0.81	0.03	0.15	0.14	0.26	0.2	0.04	0.08	0.16	0.24
3005:173	plateletderived growth factor C polypeptide	Pdgfc	Mus musculus	ENSMUSG00000028019	54635	0.52	0.52	0.31	0.9	0	0.45	0.74	0.92	0.02	0.13	0.19	0.14	0.19	0.02	0.48	0	0
3032:491	plexin B3	Plxnb3	Mus musculus	ENSMUSG00000031385	140571	0.33	0.07	1.06	0.1	0.25	8.15	0	0	0	0.2	0.05	0.67	0.04	0.07	1.97	0.08	0
2983:122	thymopoietin	Tmpo	Mus musculus	ENSMUSG00000019961	21917	2.98	2.36	3.01	3.46	2.22	2.77	9.73	3.98	0.04	0.66	0.29	0.86	0.43	0.36	0.43	2.42	0.84
2988:88	6phosphofructo2kinasefructose26biphosphatase 1	Pfkfb1	Mus musculus	ENSMUSG00000025271	18639	0.09	0	0	0	0.2	0.21	0.77	0	0	0.01	0.01	0	0	0.01	0	0	0
2979:278	fibulin 7	Fbln7	Mus musculus	ENSMUSG00000027386	70370	0.12	0.05	6.03	0.12	0	0.23	0	0	0.01	0.09	0.01	5.08	0	0	0.05	0.53	0
2997:507	poly ADPribose polymerase family member 16	Parp16	Mus musculus	ENSMUSG00000032392	214424	0.19	0.78	0	0.36	0.36	0	0.64	0	0	0.05	0.06	0.23	0.08	0.02	0.01	0	0.18
3018:168	protein tyrosine phosphatase nonreceptor type 9	Ptpn9	Mus musculus	ENSMUSG00000032290	56294	2.15	1.57	0	0.57	0.22	0.96	0.67	1.22	1.56	0.42	0.52	0.05	0.11	0.1	0.17	0.37	0.14
2983:85	septin 4	2004-09-01	Mus musculus	ENSMUSG00000020486	18952	1.91	1.98	0.99	0.29	2.62	11.24	5.09	5.88	2.18	0	0	0	0	0	0	0	0
3030:565	tumor necrosis factor alphainduced protein 8like 3	Tnfaip8l3	Mus musculus	ENSMUSG00000074345	244882	0.07	0.05	0	0.08	0	0	0	0	0.22	0.06	0	0	0	0	0	0	0
2984:408	HEPACAM family member 2	Hepacam2	Mus musculus	ENSMUSG00000044156	101202	0.06	0	0	0.08	0	0	0	0	0	0.01	0.01	0	0	0	0.01	0	0
2991:563	HPS5 biogenesis of lysosomal organelles complex 2 subunit 2	Hps5	Mus musculus	ENSMUSG00000014418	246694	1.42	1.19	1.5	2.1	1.35	3.7	0.81	0.75	NA	0.14	0.13	0.29	0.14	0.08	0.29	0.38	0.15
2999:1289	predicted gene 13029	Gm13029	Mus musculus	ENSMUSG00000086164	NA	NA	NA	NA	NA	NA	NA	NA	NA	NA	0	0	0	0	0	0	0	0
3018:299	MUS81 structurespecific endonuclease subunit	Mus81	Mus musculus	ENSMUSG00000024906	71711	2.69	0.65	0.54	0.33	0.63	1.15	1.28	0.56	3.43	0.54	0.42	0.61	0.25	0.3	0.27	0.31	0.23
3006:500	Rap guanine nucleotide exchange factor GEF 5	Rapgef5	Mus musculus	ENSMUSG00000041992	217944	2.9	0	0	0.26	2.1	4.62	0.44	0.95	1.22	0.1	0	0	0.04	0.11	0.09	0	0.23
3021:309	keratin 80	Krt80	Mus musculus	ENSMUSG00000037185	74127	NA	NA	NA	NA	NA	NA	NA	NA	0.02	0	0	0	0	0	0	0	0
3000:636	Xlinked Kx blood group related 9	Xkr9	Mus musculus	ENSMUSG00000067813	381246	0.01	0.06	0	0	0	0	0	0	0	0	0	0	0	0.02	0	0	0
3023:247	sortilinrelated VPS10 domain containing receptor 3	Sorcs3	Mus musculus	ENSMUSG00000063434	66673	2.82	0.06	0	0	0.1	0.68	0	0	1.38	0.5	0.01	0.05	0.11	0.01	0.14	0.45	0.05
3018:1660	predicted gene 9922	Gm9922	Mus musculus	ENSMUSG00000053821	NA	NA	NA	NA	NA	NA	NA	NA	NA	NA	0	0	0	0	0	0	0	0
3003:243	ER degradation enhancer mannosidase alphalike 3	Edem3	Mus musculus	ENSMUSG00000043019	66967	2.21	1.5	0	1.76	0.76	3.05	2.2	1.42	0.01	0.24	0.18	0.29	0.07	0.04	0.22	0.53	0.09
3025:732	deleted in lymphocytic leukemia 2	Dleu2	Mus musculus	ENSMUSG00000097589	668253	1.29	0.41	0.69	1.28	1.48	0.82	1.47	0.25	NA	NA	NA	NA	NA	NA	NA	NA	NA
2994:522	BCLl2like 15	Bcl2l15	Mus musculus	ENSMUSG00000044165	229672	0.05	0	0	0	0	0	0	0	0.37	0.02	0.01	0	0	0	0	0	0
126 days, 3:42:00	insulinlike growth factor binding protein 2	Igfbp2	Mus musculus	ENSMUSG00000039323	16008	0.45	1.6	4.38	0.2	0.17	0.14	0.51	0	0.74	0.46	2.37	4.07	0.19	0.01	0.03	0.77	0
3015:583	olfactory receptor 365	Olfr365	Mus musculus	ENSMUSG00000059429	258656	0	0	0	0	0	0	0	0	0	NA	NA	NA	NA	NA	NA	NA	NA
2993:104	secretogranin V	Scg5	Mus musculus	ENSMUSG00000023236	20394	7.82	2.39	2.88	0.15	0.1	4.64	6.33	0.27	4.46	5.24	1.34	2.61	0.18	0.24	3.1	6.58	0.44
2985:102	somatostatin receptor 4	Sstr4	Mus musculus	ENSMUSG00000037014	20608	0.56	0	0	0	0	0	0	0	0.02	0	0	0	0	0	0	0	0
2982:806	golgiassociated olfactory signaling regulator	Gfy	Mus musculus	ENSMUSG00000095276	100039953	0.01	0	0	0	0	0	0	0	0.71	0	0	0	0	0	0	0	0
3028:250	TMF1regulated nuclear protein 1	Trnp1	Mus musculus	ENSMUSG00000056596	69539	4.19	0	0.52	0	0	0.21	0.75	0.44	2.97	1.15	0.1	0.05	0.07	0.05	0.08	0.16	0.09
3020:265	nuclear cap binding protein subunit 2	Ncbp2	Mus musculus	ENSMUSG00000022774	68092	5.38	2.16	4.35	1.49	2.83	7.1	4.28	2.01	0.47	1.16	0.46	1.29	0.49	0.36	2.19	0.6	0.66
3010:1577	predicted gene 15721	Gm15721	Mus musculus	ENSMUSG00000085565	NA	NA	NA	NA	NA	NA	NA	NA	NA	NA	0.03	0	0	0	0	0.01	0	0
2987:337	IQ motif containing with AAA domain	Iqca	Mus musculus	ENSMUSG00000026301	74918	0.21	0.06	9.92	0.08	0	0.32	0	0	0.03	0.06	0	5.33	0.04	0	0	0	0
3019:250	RIKEN cDNA 2310020H05 gene	2310020H05Rik	Mus musculus	ENSMUSG00000100410	69603	NA	NA	NA	NA	NA	NA	NA	NA	NA	0	0	0	0	0	0	0	0
3021:259	ADPribosylation factorlike 8A	Arl8a	Mus musculus	ENSMUSG00000026426	68724	7.15	5.13	5.47	4.68	3.13	7.86	7.15	1.89	2.92	2.31	2.22	2.59	0.52	0.23	3.18	2.06	0.27
2996:123	testis specific protein kinase 1	Tesk1	Mus musculus	ENSMUSG00000028458	21754	2.24	0.26	0.43	1.19	0.16	1.03	1.01	0	0.36	0.63	0.29	0.69	0.04	0.12	0.27	0.16	0.24
3031:274	BRCA1 A complex subunit	Abraxas1	Mus musculus	ENSMUSG00000035234	70681	1.49	1.37	1.18	0.51	0.38	0.88	2.67	1.25	0.54	0.19	0.1	0.16	0.04	0.15	0.08	0.3	0.25
3033:368	hedgehog interacting proteinlike 2	Hhipl2	Mus musculus	ENSMUSG00000053461	78772	0.04	0	0	0	0	0	0	0	2.02	0.01	0	0.1	0	0	0	0	0
2998:1585	predicted gene 26716	Gm26716	Mus musculus	ENSMUSG00000097224	NA	NA	NA	NA	NA	NA	NA	NA	NA	NA	0	0.01	0	0	0	0	0	0
2995:442	sine oculis binding protein	Sobp	Mus musculus	ENSMUSG00000038248	109205	1.78	0.37	4.02	0	0	0.9	1.17	0.73	1.95	1.21	0.3	2.36	0.08	0.03	0.3	1.16	0.33
3006:1626	predicted gene 13619	Gm13619	Mus musculus	ENSMUSG00000052865	NA	NA	NA	NA	NA	NA	NA	NA	NA	NA	0	0	0	0	0	0	0	0
3000:568	zinc finger protein 473	Zfp473	Mus musculus	ENSMUSG00000048012	243963	0.41	0	0	0	0.13	0.16	0	0	0.02	0.01	0.01	0	0	0	0.02	0	0
3006:378	mitochondrial ribosomal protein S26	Mrps26	Mus musculus	ENSMUSG00000037740	99045	4.92	0.63	2.74	0.73	0.45	2.98	1.73	0.46	2.01	3.17	1.11	2.61	1.41	0.83	2.95	2.39	1.63
3030:161	golgi autoantigen golgin subfamily a 7	Golga7	Mus musculus	ENSMUSG00000015341	57437	5.29	2.91	3.84	3.56	2.81	10.65	8.41	3.14	0.32	2.04	1.12	1.81	1.31	1.01	8.17	2.85	1.76
3010:256	zymogen granule protein 16	Zg16	Mus musculus	ENSMUSG00000049350	69036	0	0	0	0	0	0	0	0	0	0	0	0	0	0	0	0	0
3024:829	predicted gene 3428	Gm3428	Mus musculus	ENSMUSG00000098705	100041605	0.01	0	0	0	0	0	0	0	NA	NA	NA	NA	NA	NA	NA	NA	NA
3030:534	xylosylprotein beta14galactosyltransferase polypeptide 7 galactosyltransferase I	B4galt7	Mus musculus	ENSMUSG00000021504	218271	1.17	0.15	0.52	0.38	0.43	0.81	0	0	0	0.36	0.26	0.06	0.31	0.23	0.2	0.46	0.49
125 days, 10:30:00	DNA methyltransferase cytosine5 1	Dnmt1	Mus musculus	ENSMUSG00000004099	13433	2.86	0.26	0.9	2.02	1.19	2.52	7.64	0.37	1.41	0.37	0.14	0.48	0.2	0.08	0.2	0.77	0.24
2985:633	gastric inhibitory polypeptide receptor	Gipr	Mus musculus	ENSMUSG00000030406	381853	0.15	0	0.31	0	0	0.59	0	0	0.06	0.02	0	0	0	0	0.01	0	0
3022:1469	predicted gene 16045	Gm16045	Mus musculus	ENSMUSG00000086050	NA	NA	NA	NA	NA	NA	NA	NA	NA	NA	0	0	0	0	0	0	0	0
3030:759	predicted gene 11565	Gm11565	Mus musculus	ENSMUSG00000078256	670550	0.01	0	0	0	0	0	0	0	NA	NA	NA	NA	NA	NA	NA	NA	NA
2999:389	keratin 23	Krt23	Mus musculus	ENSMUSG00000006777	94179	0.01	0	0	0	0	0	0	0	0.56	0	0	0	0	0	0	0	0
3002:96	syndecan 4	Sdc4	Mus musculus	ENSMUSG00000017009	20971	2.59	10.72	11.17	10.83	5.66	4.02	4.44	5.77	0.14	0.33	2.28	3	1.05	0.1	0.05	0.07	0
3007:570	FERM domain containing 3	Frmd3	Mus musculus	ENSMUSG00000049122	242506	1.2	0	0.42	0	0	0	0	0	NA	0.14	0.01	0.15	0	0.01	0.01	0.24	0
125 days, 7:28:00	endothelin 2	Edn2	Mus musculus	ENSMUSG00000028635	13615	0.01	0	0	0	0	0	0	0	0	0	0	0	0	0	0	0	0
3011:613	forkhead box O6	Foxo6	Mus musculus	ENSMUSG00000052135	329934	0.73	0.09	0	0	0	0.17	0	0	NA	0.11	0.01	0	0	0.01	0.04	0	0
3012:585	olfactory receptor 1370	Olfr1370	Mus musculus	ENSMUSG00000042869	258528	NA	NA	NA	NA	NA	NA	NA	NA	0	NA	NA	NA	NA	NA	NA	NA	NA
2982:416	TATAbox binding protein associated factor 9	Taf9	Mus musculus	ENSMUSG00000052293	108143	7.35	2.56	3.98	2.36	3.13	5.6	9.4	2.29	1.72	0	0	0	0	0.01	0	0	0
2998:1367	predicted gene 13707	Gm13707	Mus musculus	ENSMUSG00000085768	NA	NA	NA	NA	NA	NA	NA	NA	NA	NA	0	0	0	0	0	0	0	0
3023:362	debranching RNA lariats 1	Dbr1	Mus musculus	ENSMUSG00000032469	83703	1.55	0.27	0.51	0.49	0.2	0.16	0.68	0.25	4.02	0.16	0.07	0.14	0.04	0.15	0.14	0.08	0.05
3025:727	RIKEN cDNA A530088E08 gene	A530088E08Rik	Mus musculus	ENSMUSG00000117872	664702	0.05	0	0	0.32	0.68	0	0	0	NA	NA	NA	NA	NA	NA	NA	NA	NA
3002:1031	predicted gene 13572	Gm13572	Mus musculus	ENSMUSG00000085975	102636022	NA	NA	NA	NA	NA	NA	NA	NA	NA	0	0.01	0	0	0	0	0	0
3005:532	UBX domain protein 7	Ubxn7	Mus musculus	ENSMUSG00000053774	224111	3.35	1.81	1.47	0.74	0.68	3.53	5.87	1.25	0.02	0.38	0.25	0.7	0.08	0.13	0.39	0.23	0.25
2987:236	abhydrolase domain containing 15	Abhd15	Mus musculus	ENSMUSG00000000686	67477	0.17	0	0.55	1.37	1.32	0.26	0	0.12	0	0.02	0.02	0	0.04	0.23	0.02	0	0
3005:783	predicted gene 11413	Gm11413	Mus musculus	ENSMUSG00000086321	790913	0.02	0	0.31	0	0	0	0	0	NA	0	0	0	0	0	0	0	0
2980:364	G proteincoupled receptor 63	Gpr63	Mus musculus	ENSMUSG00000040372	81006	0.54	0.08	0	0	0	0.19	0	0.09	0.01	0.01	0	0.06	0	0	0	0	0
3030:632	coiledcoil domain containing 84	Ccdc84	Mus musculus	ENSMUSG00000043923	382073	1.29	0.38	0	0.4	0.6	0.59	0.51	0.2	0.17	0.26	0.14	0.19	0.11	0.14	0.17	0.3	0.29
2994:106	dehydrogenasereductase SDR family member 3	Dhrs3	Mus musculus	ENSMUSG00000066026	20148	3.91	5.12	2.66	10.5	8.18	2.82	3.97	4.39	0.32	0.34	0.98	0.89	1.56	0.48	0.02	0	0.4
3015:635	major urinary protein 20	Mup20	Mus musculus	ENSMUSG00000078672	381530	NA	NA	NA	NA	NA	NA	NA	NA	NA	0	0	0	0	0	0	0	0
2998:389	mucolipin 1	Mcoln1	Mus musculus	ENSMUSG00000004567	94178	3.66	0.29	0.91	1.36	0.45	3.16	0	0.45	1.62	0.32	0.19	0.19	0.15	0.14	0.46	0.22	0.3
2992:1410	predicted gene 17196	Gm17196	Mus musculus	ENSMUSG00000090708	NA	NA	NA	NA	NA	NA	NA	NA	NA	NA	0	0	0	0	0.01	0.01	0	0
2992:1446	predicted pseudogene 5145	Gm5145	Mus musculus	ENSMUSG00000071273	NA	NA	NA	NA	NA	NA	NA	NA	NA	NA	0	0	0	0	0	0	0	0
2987:102	solute carrier family 34 sodium phosphate member 2	Slc34a2	Mus musculus	ENSMUSG00000029188	20531	NA	NA	NA	NA	NA	NA	NA	NA	0.01	0	0	0.09	0	0	0	0	0
3019:218	splicing factor 3b subunit 5	Sf3b5	Mus musculus	ENSMUSG00000078348	66125	6.53	1.61	3.64	4.17	1.67	6.57	4.96	2.14	2.49	3.03	1.24	3.18	2.93	1.5	3.81	3.38	2.67
3026:611	adhesion G proteincoupled receptor L1	Adgrl1	Mus musculus	ENSMUSG00000013033	330814	6.88	3.87	3.24	0.39	0.36	1.52	4.23	1.74	0.9	4.31	2.52	2.54	0.09	0.37	0.89	2.29	0.58
3011:161	bridging integrator 3	Bin3	Mus musculus	ENSMUSG00000022089	57784	1.2	0.44	1.86	1.95	1.09	1.39	3.88	0.58	0.02	0.29	0.07	0.97	0.83	0.37	0.36	0.23	1.02
3028:1489	predicted gene 13199	Gm13199	Mus musculus	ENSMUSG00000056718	NA	NA	NA	NA	NA	NA	NA	NA	NA	NA	0.03	0.05	0	0	0	0.01	0.08	0
3015:513	myotubularin related protein 9	Mtmr9	Mus musculus	ENSMUSG00000035078	210376	2.37	0.51	0.31	0.64	0.41	2.88	1	0.63	0.21	0.05	0.07	0.09	0.04	0.01	0.12	0	0
126 days, 1:19:00	GTP cyclohydrolase 1	Gch1	Mus musculus	ENSMUSG00000037580	14528	0.1	0	0.38	0.31	0.68	0.12	0	0.63	0.01	0.06	0	0.1	0.12	0.14	0	0	1.76
3010:62	meiosisspecific nuclear structural protein 1	Mns1	Mus musculus	ENSMUSG00000032221	17427	0.59	0.38	8.04	0.38	0.25	0.47	6.76	0.22	1.73	0.2	0.06	6.4	0.04	0.01	0.05	0.53	0
3001:706	proteasome prosome macropain subunit beta type 7 pseudogene	Gm6787	Mus musculus	ENSMUSG00000086404	627782	0.13	0.26	0	0	0.25	0	0	0	NA	NA	NA	NA	NA	NA	NA	NA	NA
3003:257	dynein axonemal intermediate chain 1	Dnaic1	Mus musculus	ENSMUSG00000061322	68922	0.38	0.97	9.22	0.11	0	0.22	0	0	0.01	0.11	0.62	2.52	0.04	0	0.01	0	0
3011:127	FK506 binding protein 3	Fkbp3	Mus musculus	ENSMUSG00000020949	30795	7.82	4.46	6.92	2.1	1.09	6.12	8.69	2.97	0.27	4.46	1.47	2.71	1.51	1.25	2.69	3.52	2.69
3003:713	predicted gene 14137	Gm14137	Mus musculus	ENSMUSG00000055926	623781	0.07	0	0.5	0	0	0.12	0	0	NA	0	0	0	0	0	0	0	0
2984:1544	RIKEN cDNA 4930529I22 gene	4930529I22Rik	Mus musculus	ENSMUSG00000085350	NA	NA	NA	NA	NA	NA	NA	NA	NA	NA	0	0	0	0	0	0	0	0
3009:915	RIKEN cDNA 1700104B16 gene	1700104B16Rik	Mus musculus	NA	100504592	NA	NA	NA	NA	NA	NA	NA	NA	0.04	NA	NA	NA	NA	NA	NA	NA	NA
3017:97	serinethreonine kinase receptor associated protein	Strap	Mus musculus	ENSMUSG00000030224	20901	6.24	2.75	3.55	1.29	1.33	3.72	4.54	1.67	2.08	2.1	0.97	1.79	0.71	1	1.97	3	1.74
3009:119	tubulin alpha 1A	Tuba1a	Mus musculus	ENSMUSG00000072235	22142	9.72	7.59	11.65	2.68	8.67	11.71	11.93	9.51	4.3	6.73	4.3	12.15	0.93	3.35	10.01	10.2	7.53
3032:631	ataxin 7like 3B	Atxn7l3b	Mus musculus	ENSMUSG00000074748	382423	8.44	4.86	6.33	4.56	4.01	9.45	6.94	5.04	0.01	6.4	4.3	4.95	2.18	1.94	8.64	7.54	3.75
3032:733	zinc finger Xlinked duplicated A	Zxda	Mus musculus	NA	668171	NA	NA	NA	NA	NA	NA	NA	NA	0.04	NA	NA	NA	NA	NA	NA	NA	NA
3033:310	lamin tail domain containing 1	Lmntd1	Mus musculus	ENSMUSG00000054966	74071	0.03	0	1	0	0	0.2	0	0.17	0.01	0.04	0	0.78	0	0	0	0	0.35
126 days, 2:11:00	arginyltransferase 1	Ate1	Mus musculus	ENSMUSG00000030850	11907	6.18	5.23	3.23	2.61	2.5	5.99	6.24	5.7	1.31	1.62	0.93	0.77	0.19	0.27	1.29	1.21	0.8
2996:517	coiledcoil domain containing 154	Ccdc154	Mus musculus	ENSMUSG00000059562	207209	0.01	0	0	0.1	0	0	0	0	0.01	0	0	0.05	0	0	0	0	0
3028:519	PRP38 premRNA processing factor 38 yeast domain containing A	Prpf38a	Mus musculus	ENSMUSG00000063800	230596	3.62	1.24	0.93	1.32	1.48	4.02	8.06	1.18	0.01	0.75	0.45	0.85	0.35	0.23	0.91	0.75	0.72
2996:80	peroxisomal membrane protein 2	Pxmp2	Mus musculus	ENSMUSG00000029499	19301	0.33	2.59	0.89	0.13	0	1.1	0.66	0.37	0.03	0.2	1.03	1.12	0	0.03	0.27	0.23	0
2984:356	regulator of MON1CCZ1	Rmc1	Mus musculus	ENSMUSG00000024410	76482	NA	NA	NA	NA	NA	NA	NA	NA	0	0.22	0.15	0.15	0.14	0.12	0.32	0.3	0.11
2985:1592	predicted gene 17655	Gm17655	Mus musculus	ENSMUSG00000090963	NA	NA	NA	NA	NA	NA	NA	NA	NA	NA	0	0	0	0	0	0	0	0
2986:105	chemokine CXC motif ligand 5	Cxcl5	Mus musculus	ENSMUSG00000029371	20311	0.11	0	0	0	0	0	0	0	0.06	0.02	0	0	0	0	0	0	0
2987:525	phosphatidylinositol4phosphate 5kinaselike 1	Pip5kl1	Mus musculus	ENSMUSG00000046854	227733	0.22	0	0	0	0	0	0	0	0.09	0.06	0	0	0	0	0.01	0	0
3012:104	sema domain immunoglobulin domain Ig short basic domain secreted semaphorin 3B	Sema3b	Mus musculus	ENSMUSG00000057969	20347	0.26	0.12	0.46	0.08	0	0	0.42	0	0.06	0.1	0.12	0.55	0	0	0.02	0	0
3008:645	predicted gene 20743	Gm20743	Mus musculus	ENSMUSG00000104117	433374	NA	NA	NA	NA	NA	NA	NA	NA	0.01	NA	NA	NA	NA	NA	NA	NA	NA
3019:1298	predicted gene 15337	Gm15337	Mus musculus	ENSMUSG00000085289	NA	NA	NA	NA	NA	NA	NA	NA	NA	NA	0.18	0.01	0	0	0	0.01	0	0
3015:312	zinc finger DBFtype containing 2	Zdbf2	Mus musculus	ENSMUSG00000027520	73884	4.26	0	1.01	0.13	0.1	0.17	1.15	0	0.83	0.75	0.06	0.13	0.04	0.01	0.02	0.14	0.06
3013:586	olfactory receptor 90	Olfr90	Mus musculus	ENSMUSG00000056600	258469	0.01	0	0	0	0	0	0	0	NA	0	0	0	0	0	0	0	0
3006:285	RIKEN cDNA 2310043O21 gene	2310043O21Rik	Mus musculus	ENSMUSG00000102106	69679	NA	NA	NA	NA	NA	NA	NA	NA	NA	0	0	0	0	0	0	0	0
3010:484	WAP fourdisulfide core domain 15B	Wfdc15b	Mus musculus	ENSMUSG00000018211	192201	NA	NA	NA	NA	NA	NA	NA	NA	0	0	0	0	0	0	0	0	0
3030:575	otospiralin	Otos	Mus musculus	ENSMUSG00000044055	260301	0	0	0	0	0	0	0	0	0	0.01	0	0	0	0	0.01	0.54	0
3007:421	collagen type XVI alpha 1	Col16a1	Mus musculus	ENSMUSG00000040690	107581	0.16	0.83	0	0	0	0.33	0	0.16	1.05	0.12	0.65	0.16	0	0	0.1	0.53	0
3012:357	ectonucleoside triphosphate diphosphohydrolase 7	Entpd7	Mus musculus	ENSMUSG00000025192	93685	3.07	1.33	5.38	5.14	2.47	4.69	3.52	2	1.96	0.09	0.02	0	0.18	0.08	0.07	0	0.13
3013:491	insulinlike growth factor 2 mRNA binding protein 3	Igf2bp3	Mus musculus	ENSMUSG00000029814	140488	1.29	0.4	0.75	0.33	0.12	0.48	0	0.37	0.27	0.37	0.21	0.05	0.09	0.06	0.17	0.39	0.1
2994:427	expressed sequence AU021063	AU021063	Mus musculus	ENSMUSG00000115944	105968	1.03	0	0	0	0	0	0	0.16	NA	NA	NA	NA	NA	NA	NA	NA	NA
3023:919	HOX transcript antisense RNA nonprotein coding	Hotair	Mus musculus	ENSMUSG00000086903	100503872	NA	NA	NA	NA	NA	NA	NA	NA	NA	0	0	0	0	0	0	0	0
2979:600	RIKEN cDNA C530025M09 gene	C530025M09Rik	Mus musculus	NA	319470	NA	NA	NA	NA	NA	NA	NA	NA	0.13	NA	NA	NA	NA	NA	NA	NA	NA
3024:61	salt inducible kinase 1	Sik1	Mus musculus	ENSMUSG00000024042	17691	1.96	0.74	1.49	2.28	1.07	0.52	2.5	5.6	1.44	0.06	0	0.61	0.04	0	0.01	0	0.23
2986:291	spermatogenesis associated serinerich 2	Spats2	Mus musculus	ENSMUSG00000051934	72572	1.65	0.31	0	0.73	0.34	0.85	2.01	2.31	0.46	0.46	0.23	0.64	0	0.1	0.27	0.67	0.37
3029:291	tetratricopeptide repeat domain 30B	Ttc30b	Mus musculus	ENSMUSG00000075273	72421	2.3	0.61	7.63	0.33	0.24	2.29	1	0.35	0	0.1	0.14	1.4	0.04	0.01	0.08	0.14	0
2995:311	tight junction associated protein 1	Tjap1	Mus musculus	ENSMUSG00000012296	74094	1.09	0.58	0	0.3	0.57	3.5	2.16	0.15	1.47	0.52	0.2	0.32	0.04	0.19	3.3	0.61	0.55
2986:322	G proteincoupled receptor 165	Gpr165	Mus musculus	ENSMUSG00000031210	76206	0.4	0	0.51	0.88	3.7	0.61	0	0	0.63	0.04	0.02	0.14	0.08	0.21	0.03	0	0
3013:366	AVL9 cell migration associated	Avl9	Mus musculus	ENSMUSG00000029787	78937	2.68	0.9	1.71	1.32	1.07	2.88	2.39	0.16	0.01	0.73	0.29	0.38	0.27	0.25	0.48	0.38	0.43
3027:575	FEV ETS oncogene family	Fev	Mus musculus	ENSMUSG00000055197	260298	NA	NA	NA	NA	NA	NA	NA	NA	0	0	0	0	0	0	0	0	0
3010:1640	predicted gene 28230	Gm28230	Mus musculus	ENSMUSG00000100642	NA	NA	NA	NA	NA	NA	NA	NA	NA	NA	0	0	0	0	0	0	0	0
2984:681	predicted gene 10318	Gm10318	Mus musculus	ENSMUSG00000071195	622629	0.01	0	0	0	0	0	0	0	NA	NA	NA	NA	NA	NA	NA	NA	NA
2982:171	USO1 vesicle docking factor	Uso1	Mus musculus	ENSMUSG00000029407	56041	4.16	2.31	1.85	1.8	1.55	4.68	0.83	1	0.15	1.18	0.78	1.3	0.29	0.43	1.06	0.29	0.49
2998:1320	predicted gene 11520	Gm11520	Mus musculus	ENSMUSG00000085143	NA	NA	NA	NA	NA	NA	NA	NA	NA	NA	0.01	0.02	0.3	0	0	0.01	0	0
3019:102	solute carrier family 18 vesicular monoamine member 3	Slc18a3	Mus musculus	ENSMUSG00000100241	20508	0.01	0	0	0	0	0	0	0	0.17	0.06	0.01	0	0	0	0.01	0	0
3005:1579	predicted gene 2716	Gm2716	Mus musculus	ENSMUSG00000110719	NA	NA	NA	NA	NA	NA	NA	NA	NA	NA	0	0	0.2	0	0	0	0	0
2993:504	expressed sequence AU041133	AU041133	Mus musculus	ENSMUSG00000078435	216177	2.23	0.79	0.56	0.53	0.46	1.9	1.24	0.21	NA	0.35	0.13	0.15	0	0.09	0.19	0.45	0.1
3019:159	interleukin 22	Il22	Mus musculus	ENSMUSG00000074695	50929	NA	NA	NA	NA	NA	NA	NA	NA	NA	0.01	0	0	0	0	0	0	0
3032:608	zinc finger protein 931	Zfp931	Mus musculus	ENSMUSG00000078861	353208	1.23	1.36	0.35	0.07	0.69	0.24	0	1.21	0	0.34	0.47	0.19	0.11	0.13	0.13	0.3	0.21
2992:246	SBDS ribosome maturation factor	Sbds	Mus musculus	ENSMUSG00000025337	66711	6.83	4.02	4.17	4.58	4.01	9.25	4.7	5.81	1.9	1.51	0.89	1.9	1.24	1.33	3.68	1.35	2.53
3017:828	predicted gene 15217	Gm15217	Mus musculus	ENSMUSG00000079261	100041724	NA	NA	NA	NA	NA	NA	NA	NA	0.01	0	0	0	0	0	0	0	0
3005:334	RIKEN cDNA 4930486I03 gene	4930486I03Rik	Mus musculus	ENSMUSG00000089914	75028	NA	NA	NA	NA	NA	NA	NA	NA	NA	0	0	0	0	0	0	0	0
3005:593	neutral cholesterol ester hydrolase 1	Nceh1	Mus musculus	ENSMUSG00000027698	320024	6.38	0.6	2.9	2.63	0.33	4.52	0.68	0.78	1.26	1.37	0.18	1.14	0.59	0.19	1.22	1.89	0.29
3000:740	interferoninduced protein with tetratricopeptide repeats 3B	Ifit3b	Mus musculus	ENSMUSG00000062488	667370	0.09	0.57	0	0.34	0	0	0	0.66	NA	0.04	0.1	0.37	0.32	0.05	0.01	0.08	0.25
3012:115	solute carrier family 6 neurotransmitter transporter member 20B	Slc6a20b	Mus musculus	ENSMUSG00000025243	22599	0.07	0.09	0	0	0	0	0	0.21	0.19	0.03	0.01	0.06	0	0.03	0.03	0	0
3011:815	predicted gene 14812	Gm14812	Mus musculus	ENSMUSG00000073051	100038584	NA	NA	NA	NA	NA	NA	NA	NA	NA	0	0	0	0	0	0.01	0	0
3009:499	25 oligoadenylate synthetase 1C	Oas1c	Mus musculus	ENSMUSG00000001166	114643	0.07	0	0	0.08	0	0	0	0	0.03	0.02	0	0.06	0.03	0.03	0	0	0
3013:1672	predicted gene 43236	Gm43236	Mus musculus	ENSMUSG00000106232	NA	NA	NA	NA	NA	NA	NA	NA	NA	NA	0	0	0	0	0	0	0	0
124 days, 21:15:00	angiotensin II receptor type 2	Agtr2	Mus musculus	ENSMUSG00000068122	11609	0.01	0	0	0.07	0	0	0	0	0.01	0.01	0	0	0	0	0	0	0
3023:251	arginine vasopressininduced 1	Avpi1	Mus musculus	ENSMUSG00000018821	69534	4.62	0.71	4.44	0.66	0	0.55	0	1.05	1.05	1.36	0.48	4.03	0.41	0.09	0.23	0.62	0.62
3025:655	RIKEN cDNA 5330416C01 gene	5330416C01Rik	Mus musculus	NA	403201	NA	NA	NA	NA	NA	NA	NA	NA	0.01	NA	NA	NA	NA	NA	NA	NA	NA
3032:289	SKIDACH domain containing 1	Skida1	Mus musculus	ENSMUSG00000054074	72668	NA	NA	NA	NA	NA	NA	NA	NA	0	0.06	0.15	0.05	0	0.01	0.03	0.07	0.04
3033:156	potassium channel tetramerisation domain containing 18	Kctd18	Mus musculus	ENSMUSG00000054770	51960	0.97	0.23	0.62	0.62	0.87	1.9	0	0.58	0.08	0.32	0.2	0.55	0.08	0.13	0.4	0.23	0.24
2988:1098	Pax6 upstream antisense RNA	Paupar	Mus musculus	ENSMUSG00000102424	103164605	NA	NA	NA	NA	NA	NA	NA	NA	NA	0	0.01	0	0	0	0	0	0
2988:502	mitochondrial rRNA methyltransferase 1	Mrm1	Mus musculus	ENSMUSG00000018405	217038	0.54	0.09	0	0.51	0.24	0.54	0.74	0.45	0.01	0.13	0.11	0.1	0.04	0.04	0.1	0	0.04
3004:517	FCH and double SH3 domains 2	Fchsd2	Mus musculus	ENSMUSG00000030691	207278	3.58	2.48	2.98	3.75	4.52	1.61	2.21	2.9	0.01	0.83	0.54	0.65	0.56	0.88	0.24	1.63	0.33
2982:923	nuclear GTPase germinal center associated	Nuggc	Mus musculus	ENSMUSG00000061356	100503545	0.01	0	0	0	0	0	0	0	NA	0	0	0	0	0	0.01	0	0
3015:244	methylthioadenosine phosphorylase	Mtap	Mus musculus	ENSMUSG00000062937	66902	1.05	1.58	0.96	0.73	0.34	0.53	2.12	0.46	0.01	0.17	0.15	0.2	0.28	0.14	0.15	0.76	0.25
2998:614	phospholipase A2 group IVE	Pla2g4e	Mus musculus	ENSMUSG00000050211	329502	0.41	0	0	0	0	0	0	0	3.24	0.19	0.02	0.05	0	0	0.02	0	0
3033:195	HCLS1 binding protein 3	Hs1bp3	Mus musculus	ENSMUSG00000020605	58240	1.52	0.89	1.32	2.91	2.22	0.94	0	0.38	0	0.16	0.09	0.61	0.32	0.13	0.26	0.23	0.14
3001:1534	glutathione synthase opposite strand 1	Gssos1	Mus musculus	ENSMUSG00000085010	NA	NA	NA	NA	NA	NA	NA	NA	NA	NA	0	0	0	0	0	0.01	0	0
3023:217	RIKEN cDNA 1110059G10 gene	1110059G10Rik	Mus musculus	ENSMUSG00000032551	66202	NA	NA	NA	NA	NA	NA	NA	NA	0.04	0.67	0.25	0.31	0.38	0.48	0.72	0.36	0.29
3030:119	thymidylate synthase pseudogene	Tymsps	Mus musculus	NA	22172	NA	NA	NA	NA	NA	NA	NA	NA	0.42	NA	NA	NA	NA	NA	NA	NA	NA
3015:82	mitogenactivated protein kinase 8 interacting protein 1	Mapk8ip1	Mus musculus	ENSMUSG00000027223	19099	4.45	0.8	1.92	0.17	0	7.81	1.09	0.83	2.92	2.8	1.15	2.7	0	0.09	6.33	0.98	0.2
3021:561	thymocyte selectionassociated high mobility group box	Tox	Mus musculus	ENSMUSG00000041272	252838	0.75	1.53	0.77	0	0.12	1.01	4	0.33	0.06	0.21	0.27	0.55	0.04	0	0.12	0.3	0
3016:164	NFU1 ironsulfur cluster scaffold	Nfu1	Mus musculus	ENSMUSG00000029993	56748	6.14	2.45	2.49	2.07	2.94	5.2	5.18	3.25	0.07	1.72	0.72	1.65	1.62	1.08	1.66	1.77	1.29
2983:694	microtubule associated serinethreonine kinase 3	Mast3	Mus musculus	ENSMUSG00000031833	546071	7.05	1.25	3.03	4	2.8	8.73	0.53	0.56	3.41	1.37	0.16	0.98	0.19	0.19	1.79	0.15	0
2994:524	mitochondrial antiviral signaling protein	Mavs	Mus musculus	ENSMUSG00000037523	228607	0.53	1.47	1.15	2.32	0.93	2.15	1.4	0.65	0.12	0.12	0.28	0.4	0.22	0.31	0.33	0	0.37
3001:283	tetratricopeptide repeat domain 39B	Ttc39b	Mus musculus	ENSMUSG00000038172	69863	2.55	0.29	0.42	1.32	1.22	0.43	0.65	0.44	0.19	0.35	0.07	0	0.15	0.1	0.03	0	0.24
3010:497	visual system homeobox 1	Vsx1	Mus musculus	ENSMUSG00000033080	114889	0	0	0	0	0	0	0	0.12	0.01	0	0	0	0	0	0	0	0
2993:336	RIKEN cDNA 4930503B20 gene	4930503B20Rik	Mus musculus	ENSMUSG00000090202	75015	NA	NA	NA	NA	NA	NA	NA	NA	0.02	0	0	0	0	0	0	0	0
124 days, 12:07:00	capping protein actin filament muscle Zline alpha 3	Capza3	Mus musculus	ENSMUSG00000041791	12344	0.03	0	0	0	0	0	0	0	0	NA	NA	NA	NA	NA	NA	NA	NA
2993:1255	RIKEN cDNA B430203G13 gene	B430203G13Rik	Mus musculus	ENSMUSG00000067356	NA	NA	NA	NA	NA	NA	NA	NA	NA	NA	0.02	0.02	0	0	0.01	0.02	0	0
3012:385	striatin calmodulin binding protein 4	Strn4	Mus musculus	ENSMUSG00000030374	97387	6.01	1.17	1.19	1.62	0.52	4.59	6.25	0.8	2.4	1.95	0.48	1.27	0.52	0.39	1.83	1.99	1.76
125 days, 16:02:00	cochlin	Coch	Mus musculus	ENSMUSG00000020953	12810	4.18	0.2	0	0.2	0	0	0	0	1.72	0.33	0.02	0.04	0.04	0.03	0.03	0	0
2996:568	zinc finger protein 536	Zfp536	Mus musculus	ENSMUSG00000043456	243937	0.41	0.15	0.25	0.06	0.31	7.32	2.06	0	1.24	0.49	0.02	0.6	0.04	0	3.16	0.77	0.1
2982:281	5nucleotidase domain containing 2	Nt5dc2	Mus musculus	ENSMUSG00000071547	70021	0.56	0.15	0.58	0.84	0.3	0.17	2.75	0.23	0.01	0.25	0.26	0.21	0.35	0.3	0.02	1.09	0.33
3031:435	ankyrin 2 brain	Ank2	Mus musculus	ENSMUSG00000032826	109676	8.16	9.96	2.89	0.62	2.21	9.22	7.36	1.49	4.12	4.75	4.65	1.68	0.16	0.31	5.78	1.3	0.39
2983:658	taste receptor type 2 member 130	Tas2r130	Mus musculus	ENSMUSG00000054497	387355	NA	NA	NA	NA	NA	NA	NA	NA	0	NA	NA	NA	NA	NA	NA	NA	NA
3021:622	RIKEN cDNA B230220B15 gene	B230220B15Rik	Mus musculus	NA	320723	NA	NA	NA	NA	NA	NA	NA	NA	0.03	NA	NA	NA	NA	NA	NA	NA	NA
125 days, 20:26:00	engrailed 2	En2	Mus musculus	ENSMUSG00000039095	13799	0.03	0	0	0	0	0.89	0	0	0	0.01	0	0	0	0.01	0.06	0	0
2980:543	protein phosphatase with EF hand calciumbinding domain 1	Ppef1	Mus musculus	ENSMUSG00000062168	237178	0.09	0	0	0	0	0	0	0	0.01	0.01	0	0.04	0	0	0	0	0.09
2999:375	GPNloop GTPase 2	Gpn2	Mus musculus	ENSMUSG00000028848	100210	0.89	0.15	1.62	0.46	0.71	1.96	0	0.63	0.11	0.16	0.2	0.57	0.12	0.14	0.37	0.15	0.34
2982:275	nucleoporin 205	Nup205	Mus musculus	ENSMUSG00000038759	70699	2.04	0.3	1.55	1.35	0.14	2.84	4.3	0.74	0	0.13	0.01	0.26	0.08	0.04	0.1	0.15	0.1
3025:1308	predicted gene 9934	Gm9934	Mus musculus	ENSMUSG00000054061	NA	NA	NA	NA	NA	NA	NA	NA	NA	NA	0.01	0.02	0	0	0	0.01	0	0
2997:533	zinc finger protein 7	Zfp7	Mus musculus	ENSMUSG00000033669	223669	0.36	0	0	0	0	0.28	1.11	0.25	0.17	0.06	0.03	0.11	0	0	0.04	0	0.24
3003:305	interferon induced transmembrane protein 7	Ifitm7	Mus musculus	ENSMUSG00000065968	74482	0.04	0	0	0.21	0	0	0	0.16	0	0.01	0.01	0	0	0	0	0.15	0
2996:694	GRAM domain containing 2	Gramd2	Mus musculus	ENSMUSG00000074259	546134	0.35	0	0.53	0	0	0	0	0	0	0.07	0.01	0.35	0	0.01	0.01	0	0
3011:521	interferon alpha 16	Ifna16	Mus musculus	ENSMUSG00000078355	230398	NA	NA	NA	NA	NA	NA	NA	NA	NA	0	0	0	0	0	0	0	0
125 days, 12:36:00	kinesin family member 1C	Kif1c	Mus musculus	ENSMUSG00000020821	16562	0.74	1.91	0.35	1.2	0.47	2.06	1.47	2.82	0.07	0.27	0.91	1.26	0.15	0.04	0.22	0.23	1.12
2986:1612	predicted gene 16041	Gm16041	Mus musculus	ENSMUSG00000085623	NA	NA	NA	NA	NA	NA	NA	NA	NA	NA	0	0.01	0	0	0	0.01	0	0
3031:277	actinlike 10	Actl10	Mus musculus	ENSMUSG00000078129	70362	NA	NA	NA	NA	NA	NA	NA	NA	NA	0	0	0	0	0	0	0	0
2993:365	ubiquitinlike domain containing CTD phosphatase 1	Ublcp1	Mus musculus	ENSMUSG00000041231	79560	4.06	2.22	2.59	0.36	1.95	4.61	2.34	0.76	0.05	0.37	0.2	0.64	0.04	0.29	0.42	0.21	0.32
3007:332	ankyrin repeat domain 7	Ankrd7	Mus musculus	ENSMUSG00000029517	75196	0.03	0	0	0	0	0	0	0	0	0	0	0	0	0	0	0	0
3011:561	interleukin 27	Il27	Mus musculus	ENSMUSG00000044701	246779	NA	NA	NA	NA	NA	NA	NA	NA	1.84	0	0	0	0.04	0.05	0	0	0
2997:1452	predicted gene 42980	Gm42980	Mus musculus	ENSMUSG00000106015	NA	NA	NA	NA	NA	NA	NA	NA	NA	NA	0	0	0	0	0	0	0	0
3021:571	WD repeat domain 86	Wdr86	Mus musculus	ENSMUSG00000055235	269633	0.14	0	0	0	0	0	0	0	0.03	0.02	0	0	0	0	0	0.08	0
2985:276	carboxypeptidase M	Cpm	Mus musculus	ENSMUSG00000020183	70574	0.65	0.07	0.32	0.89	0	8.38	0.9	1.03	0.09	0.3	0.01	0	0	0.02	2.68	0.15	0.05
2990:535	zinc finger FYVE domain containing 16	Zfyve16	Mus musculus	ENSMUSG00000021706	218441	2.43	2.3	1.2	1.81	1.9	4.84	2.99	1.07	0.09	0.21	0.17	0.15	0.19	0.07	0.28	0.08	0.04
2989:1761	small nucleolar RNA CD box 111	Snord111	Mus musculus	ENSMUSG00000080396	NA	0	0	0	0	0	0	0	0	NA	NA	NA	NA	NA	NA	NA	NA	NA
3017:1282	predicted gene 28807	Gm28807	Mus musculus	ENSMUSG00000100650	NA	NA	NA	NA	NA	NA	NA	NA	NA	NA	0	0	0	0	0	0	0	0
3000:142	GTPase activating protein SH3 domain binding protein 1	G3bp1	Mus musculus	ENSMUSG00000018583	27041	6.11	2.62	4.78	3.96	4.53	5.43	9.61	4.48	0.01	1.91	0.97	3.3	0.99	1.92	1.66	3.07	3.31
3016:1602	predicted gene 5174	Gm5174	Mus musculus	ENSMUSG00000090308	NA	NA	NA	NA	NA	NA	NA	NA	NA	NA	0	0	0	0	0	0	0	0
3003:521	polypyrimidine tract binding protein 3	Ptbp3	Mus musculus	ENSMUSG00000028382	230257	2.86	1.06	1.8	7.77	5.71	4.66	4.29	2.47	0	0.42	0.14	0.52	1.6	0.68	0.5	0.37	1.14
3016:326	nuclear receptor 2C2associated protein	Nr2c2ap	Mus musculus	ENSMUSG00000071078	75692	1.53	0.4	1.2	0.74	0.12	1.52	0.35	0.77	0.05	1.1	0.51	0.46	0.71	0.35	1.53	1.05	0.86
3024:613	predicted gene 438	Gm438	Mus musculus	ENSMUSG00000078504	329993	NA	NA	NA	NA	NA	NA	NA	NA	NA	0	0	0	0	0	0	0	0
2999:545	receptor transporter protein 3	Rtp3	Mus musculus	ENSMUSG00000066319	235636	0.02	0	0	0	0	0	0	0.69	NA	0	0	0	0	0	0	0	0
3017:546	tetratricopeptide repeat domain 13	Ttc13	Mus musculus	ENSMUSG00000037300	234875	2.33	0.96	0.96	0.53	0.67	2.74	1.25	0.47	0.03	0.69	0.35	0.75	0.38	0.5	0.41	0.9	0.14
2979:172	cell adhesion molecule 1	Cadm1	Mus musculus	ENSMUSG00000032076	54725	6.91	9.48	9.9	0.93	4.23	6.28	4.47	2.1	3.44	2.6	3.27	2.86	0.18	1.27	1.1	2.08	1.12
3029:533	RIKEN cDNA 4930474N05 gene	4930474N05Rik	Mus musculus	ENSMUSG00000096405	218921	NA	NA	NA	NA	NA	NA	NA	NA	0	0	0	0	0	0	0	0	0
3018:167	UDPGalbetaGlcNAc beta 14galactosyltransferase polypeptide 4	B4galt4	Mus musculus	ENSMUSG00000022793	56375	2.44	0.76	2.01	1.07	1.99	0.57	1.37	4.99	0	0.4	0.33	1.11	0.04	0.42	0.14	0.69	1.19
3020:601	RIKEN cDNA 4932413F04 gene	4932413F04Rik	Mus musculus	ENSMUSG00000099616	319215	NA	NA	NA	NA	NA	NA	NA	NA	NA	0	0	0	0	0	0	0	0
2995:487	mucolipin 3	Mcoln3	Mus musculus	ENSMUSG00000036853	171166	0.01	0	0.34	0.08	0	0	0	0	0.06	0	0	0	0	0	0	0	0
3016:1408	predicted gene 16499	Gm16499	Mus musculus	ENSMUSG00000108175	NA	NA	NA	NA	NA	NA	NA	NA	NA	NA	0.02	0.11	0.05	0	0	0.02	0.23	0.04
125 days, 23:16:00	adrenergic receptor alpha 1a	Adra1a	Mus musculus	ENSMUSG00000045875	11549	0.36	0.55	0.57	0.11	0	0	0	0	0.05	0.09	0.17	0.25	0	0	0	0.07	0
2987:64	AF4FMR2 family member 1	Aff1	Mus musculus	ENSMUSG00000029313	17355	2.18	2.19	1.76	5.22	2.45	1.75	3.35	2.84	0	0.05	0.06	0.36	0.08	0.05	0.04	0.08	0.09
124 days, 8:14:00	arachidonate 8lipoxygenase	Alox8	Mus musculus	ENSMUSG00000020891	11688	0.07	0.18	0	0	0	0	0	0	0	0.01	0.06	0	0	0	0	0	0
2983:491	ubiquitination factor E4A	Ube4a	Mus musculus	ENSMUSG00000059890	140630	4.56	2.65	3.21	2.33	1.69	5.38	5.45	0.84	0.91	0.8	0.49	1	0.23	0.28	0.8	0.53	0.39
3014:599	serpin peptidase inhibitor clade E nexin plasminogen activator inhibitor type 1 member 3	Serpine3	Mus musculus	ENSMUSG00000091155	319433	0.1	0	0	0	0	0	0	0	NA	0	0.01	0	0	0.01	0	0	0
3028:248	tripartite motifcontaining 13	Trim13	Mus musculus	ENSMUSG00000035235	66597	1.52	0.97	0.95	0.39	0.28	7.12	3.62	0.4	0.02	0.23	0.04	0.12	0.08	0.05	1.54	0.15	0.06
3003:120	tumor rejection antigen P1A	Trap1a	Mus musculus	ENSMUSG00000051257	22037	0.01	0.06	0	0	0	0	0	0	0.06	0	0	0	0	0	0	0	0
3030:638	proprotein convertase subtilisinkexin type 2 opposite strand 2	Pcsk2os2	Mus musculus	ENSMUSG00000087115	378775	NA	NA	NA	NA	NA	NA	NA	NA	NA	0	0	0	0.04	0	0	0	0
3014:273	testis expressed gene 192	Tex192	Mus musculus	ENSMUSG00000039337	70956	0	0	0	0.08	0	0	0	0	0.02	0	0	0	0	0	0	0	0
3023:1087	prostaglandinendoperoxide synthase 2 opposite strand 2	Ptgs2os2	Mus musculus	ENSMUSG00000097754	102639566	NA	NA	NA	NA	NA	NA	NA	NA	NA	0	0	0	0	0	0	0	0
3024:566	NLR family pyrin domain containing 10	Nlrp10	Mus musculus	ENSMUSG00000049709	244202	0.17	0	0	0	0	0	0	0	0.07	0	0	0	0	0	0	0	0
3015:1359	predicted gene 42864	Gm42864	Mus musculus	ENSMUSG00000105152	NA	NA	NA	NA	NA	NA	NA	NA	NA	NA	0	0	0	0	0	0.01	0	0
2999:1410	cDNA sequence BC018473	BC018473	Mus musculus	ENSMUSG00000056032	NA	0.01	0	0	0	0	0	0	0	NA	0.01	0	0	0	0	0	0	0
125 days, 14:06:00	chaperonin containing Tcp1 subunit 5 epsilon	Cct5	Mus musculus	ENSMUSG00000022234	12465	8.18	3.82	5.64	4.22	4.38	9.16	9.67	4.23	3.28	2.89	1.03	2.58	1.9	1.87	3.3	3.95	3.53
2989:515	eukaryotic translation initiation factor 4 gamma 1	Eif4g1	Mus musculus	ENSMUSG00000045983	208643	6.74	3.63	2.78	3.87	5.01	7.52	6.95	4.64	3.66	2.07	1.45	2.14	0.45	0.57	1.87	1.15	1.52
3012:683	predicted gene 12185	Gm12185	Mus musculus	ENSMUSG00000048852	620913	0.01	0	0	0	0.2	0	0	0	NA	0	0	0	0.04	0.01	0	0	0
3022:1629	predicted gene 7568	Gm7568	Mus musculus	ENSMUSG00000089982	NA	NA	NA	NA	NA	NA	NA	NA	NA	NA	0	0	0	0	0	0	0	0
3024:592	TOG array regulator of axonemal microtubules 2	Togaram2	Mus musculus	ENSMUSG00000045761	320159	0.38	0.08	4.22	0	0	0	0	0	0.18	0.06	0.03	2.58	0	0	0	0	0
126 days, 1:09:00	betatransducin repeat containing protein	Btrc	Mus musculus	ENSMUSG00000025217	12234	5.92	1.23	2.98	0.78	0.58	3.07	3.11	1	2.93	1.2	0.31	0.89	0.27	0.24	0.5	0.77	0.48
2978:661	catsper channel auxiliary subunit epsilon 2	Catspere2	Mus musculus	ENSMUSG00000091476	545391	0.32	0.09	0	0	0	0.19	0	0.11	NA	0.09	0.05	0.1	0	0.02	0.02	0	0
2988:484	protocadherin alpha 12	Pcdha12	Mus musculus	ENSMUSG00000103310	192164	0.73	0	0	0	0	0	0	0	0	0	0	0	0	0	0	0	0
2995:515	cAMP responsive element binding protein 3like 3	Creb3l3	Mus musculus	ENSMUSG00000035041	208677	0.01	0	0	0.12	0	0	0	0	0.09	0.01	0	0	0.07	0.03	0	0	0
3031:567	BRD4 interacting chromatin remodeling complex associated protein	Bicra	Mus musculus	ENSMUSG00000070808	243842	1.42	0.18	0	0.87	0.89	1.38	0.83	0.97	1.39	0.01	0	0.05	0.04	0.01	0.02	0	0
2989:1556	predicted gene 36992	Gm36992	Mus musculus	ENSMUSG00000103435	NA	NA	NA	NA	NA	NA	NA	NA	NA	NA	0	0	0	0	0	0	0	0
2993:88	profilin 2	Pfn2	Mus musculus	ENSMUSG00000027805	18645	8.47	7.03	5.71	0.52	0.81	7.67	7.99	2.86	3.09	5.22	3.35	2.54	0.22	0.32	3.95	3.88	0.44
3022:513	methyltransferase like 14	Mettl14	Mus musculus	ENSMUSG00000028114	210529	2.78	0.81	1.75	0.68	1.4	2.98	2.32	0.2	0.89	0.28	0.14	0.51	0.19	0.07	0.25	0.31	0.27
3017:99	serine or cysteine peptidase inhibitor clade E member 2	Serpine2	Mus musculus	ENSMUSG00000026249	20720	7.63	9.93	9.67	0.74	8.4	2.64	2.72	6.06	3.6	2.77	6.97	6.78	0.22	4.65	0.64	9.53	3.91
3002:366	RIKEN cDNA 9130019O22 gene	9130019O22Rik	Mus musculus	ENSMUSG00000030823	78921	NA	NA	NA	NA	NA	NA	NA	NA	0	0.06	0.02	0	0.15	0.07	0.07	0.08	0
3010:307	IQ motif containing F1	Iqcf1	Mus musculus	ENSMUSG00000066383	74267	NA	NA	NA	NA	NA	NA	NA	NA	0	0	0	0	0	0	0	0	0
2989:553	zinc finger protein 12	Zfp12	Mus musculus	ENSMUSG00000029587	231866	2	1.26	0.74	0.82	0.62	1.64	1.12	0.81	4.24	0.38	0.23	0.49	0.08	0.09	0.26	0.3	0.15
124 days, 19:30:00	DNA meiotic recombinase 1	Dmc1	Mus musculus	ENSMUSG00000022429	13404	0.14	0.08	1.16	0	0	0	1.83	0	0.04	0.01	0.02	0.05	0	0	0	0	0
2995:374	sperm associated antigen 11A	Spag11a	Mus musculus	ENSMUSG00000079842	78128	NA	NA	NA	NA	NA	NA	NA	NA	0	0	0	0	0	0	0	0	0
3010:651	cDNA sequence BC031181	BC031181	Mus musculus	ENSMUSG00000036299	407819	8.08	4.87	6.59	3.26	3.27	9.29	6.57	4.28	0.08	4.59	2.81	5.16	2.36	2.1	7.29	4.33	4.16
2990:520	seizure threshold 2	Szt2	Mus musculus	ENSMUSG00000033253	230676	2.43	0.63	0.43	0.55	0.67	3.03	1.12	0.63	0	0.23	0.14	0.8	0.04	0.07	0.14	0	0.04
125 days, 21:18:00	TSC22 domain family member 3	Tsc22d3	Mus musculus	ENSMUSG00000031431	14605	4.3	7.79	3.63	9.53	6.78	8.56	3.81	8.13	0.01	1.17	2.06	2.17	1.22	0.79	2.37	1.06	2.79
3022:102	solute carrier family 1 glial high affinity glutamate transporter member 2	Slc1a2	Mus musculus	ENSMUSG00000005089	20511	3.1	12.42	5.19	1.72	4.23	5.3	8.09	4.5	3.47	2.86	12.2	3.17	0.42	0.38	0.93	3.58	0.32
2981:99	signal transducer and activator of transcription 2	Stat2	Mus musculus	ENSMUSG00000040033	20847	1.95	1.07	0	2.49	1.62	2.63	2.57	1.69	0.01	0.22	0.17	0.24	0.31	0.07	0.31	0.38	0.46
3000:117	ubiquitously expressed prefoldin like chaperone	Uxt	Mus musculus	ENSMUSG00000001134	22294	1.69	0.73	0.51	0.2	1.01	2.92	1.61	1.34	0	0.31	0.22	1.02	0.27	0.19	0.7	0.6	0.9
2998:289	PR domain containing 4	Prdm4	Mus musculus	ENSMUSG00000035529	72843	1.96	0.44	0.84	1.3	0.41	0.59	0	0.75	0.11	0.42	0.11	0.52	0.08	0.1	0.28	0.22	0.14
3021:568	major facilitator superfamily domain containing 7A	Mfsd7a	Mus musculus	ENSMUSG00000029490	243197	0.03	0	0.52	0	0.3	0.11	0	0.2	0.01	0.01	0.02	0.14	0.07	0.02	0.04	0	0
3010:489	cadherinrelated family member 1	Cdhr1	Mus musculus	ENSMUSG00000021803	170677	0.5	0	0	0	0	0	0	0	0.14	0.05	0	0	0	0	0	0	0
2984:337	ATPase H transporting lysosomal V1 subunit E2	Atp6v1e2	Mus musculus	ENSMUSG00000053375	74915	0	0	0	0	0	0	0	0	0.85	0	0.01	0	0	0	0.01	0	0
3024:79	RAB5C member RAS oncogene family	Rab5c	Mus musculus	ENSMUSG00000019173	19345	2.83	0.96	2.45	2.29	2.09	3.09	1.71	0.7	0	2.32	2.1	3.59	2.79	2.43	3.42	3.86	3.48
3002:102	SKIlike	Skil	Mus musculus	ENSMUSG00000027660	20482	7.58	1.93	4.45	4.45	11.35	6.07	8.3	6.53	2.81	0.75	0.08	0.15	0.16	1.2	0.22	0.38	1.01
2979:441	protein kinase N2	Pkn2	Mus musculus	ENSMUSG00000004591	109333	3.69	2	3.7	2.34	1.81	4.55	4.29	1.35	0.03	1.32	1.09	2.13	0.61	0.43	1.62	1.65	1.58
2982:74	xenotropic and polytropic retrovirus receptor 1	Xpr1	Mus musculus	ENSMUSG00000026469	19775	5.46	5.97	2.18	2.18	2.44	2.61	4.25	1.39	1.06	1.47	1.39	1.47	0.39	0.37	0.35	1.76	1.08
3014:314	developmental pluripotencyassociated 3	Dppa3	Mus musculus	ENSMUSG00000046323	73708	NA	NA	NA	NA	NA	NA	NA	NA	0.02	NA	NA	NA	NA	NA	NA	NA	NA
2998:352	solute carrier family 6 member 21	Slc6a21	Mus musculus	ENSMUSG00000070568	76713	NA	NA	NA	NA	NA	NA	NA	NA	NA	0	0	0	0	0	0	0	0
3000:66	MYCassociated zinc finger protein purinebinding transcription factor	Maz	Mus musculus	ENSMUSG00000030678	17188	3.69	1.14	2.18	1.4	1.8	4.77	6.26	1.04	1.28	1.3	0.59	2.56	0.74	0.31	1.25	1.07	0.76
2993:322	adipocyterelated Xchromosome expressed sequence 1	Arxes1	Mus musculus	ENSMUSG00000048355	76219	5.16	2.1	0.27	0.11	0.11	0.8	0.42	0.13	0.62	0.8	0.77	0.23	0.04	0.01	0.26	2.01	0.04
3018:247	ubiquitinlike modifier activating enzyme 5	Uba5	Mus musculus	ENSMUSG00000032557	66663	4.84	2.73	3.16	2.37	1.73	4.21	3.39	2.04	1.08	1.35	0.96	1.16	0.94	1.05	1.26	1.31	0.76
124 days, 21:33:00	VPS26 endosomal protein sorting factor C	Vps26c	Mus musculus	ENSMUSG00000022898	13185	1.75	2.69	2.03	2.46	1.12	3.69	2.29	0.94	2.23	0.45	0.86	0.8	1	0.41	0.62	0.15	0.49
2980:510	WD repeat domain 25	Wdr25	Mus musculus	ENSMUSG00000040877	212198	0.74	0	0.25	0.12	0.09	0.3	2.16	0	0	0.09	0.04	0.64	0.04	0.01	0.02	0	0
2986:114	zinc finger protein 148	Zfp148	Mus musculus	ENSMUSG00000022811	22661	6.8	3.54	3.89	4.06	4.85	5.69	8.56	7.4	1.58	1.47	0.76	0.86	0.41	0.59	0.73	0.93	0.58
125 days, 14:51:00	goosecoid homeobox	Gsc	Mus musculus	ENSMUSG00000021095	14836	NA	NA	NA	NA	NA	NA	NA	NA	0.09	0	0	0	0	0	0	0	0
3002:638	transmembrane protein 102	Tmem102	Mus musculus	ENSMUSG00000089876	380705	0.02	0	0	0	0	0	0	0	0.03	0	0	0	0	0	0	0	0
3018:1195	predicted gene 45951	Gm45951	Mus musculus	ENSMUSG00000074863	108167344	NA	NA	NA	NA	NA	NA	NA	NA	NA	0	0	0	0	0.01	0.01	0	0
3023:1300	predicted gene 30524	Gm30524	Mus musculus	ENSMUSG00000107638	NA	NA	NA	NA	NA	NA	NA	NA	NA	NA	0	0	0	0	0	0	0	0
2983:603	histone cluster 1 H2ae	Hist1h2ae	Mus musculus	ENSMUSG00000069272	319166	0.71	0	0	0.22	0.35	0.34	5.43	0	NA	0.03	0	0.05	0	0	0.01	0.08	0.05
2995:122	thymus cell antigen 1 theta	Thy1	Mus musculus	ENSMUSG00000032011	21838	6.18	1.2	0	0.12	0	0	0	0	3.97	3.38	0.97	0.56	0.15	0.18	0.21	0.99	0.2
3018:106	S100 calcium binding protein A4	S100a4	Mus musculus	ENSMUSG00000001020	20198	0.04	0.31	0	0	0	0	0	0	0	0.07	0.24	0.78	0	0.02	0.04	0.15	0
2985:1073	predicted gene 36669	Gm36669	Mus musculus	ENSMUSG00000107022	102640655	NA	NA	NA	NA	NA	NA	NA	NA	NA	0	0	0	0	0	0	0	0
3006:193	interleukin 21 receptor	Il21r	Mus musculus	ENSMUSG00000030745	60504	0.23	0	0.66	1.71	2.58	0.14	0	0	0.04	0.07	0	0	1.14	0.85	0	0	0
2987:1451	leucine rich repeat containing 8D opposite strand	Lrrc8dos	Mus musculus	ENSMUSG00000084878	NA	NA	NA	NA	NA	NA	NA	NA	NA	NA	0	0	0	0	0	0	0	0
2981:808	predicted gene 10634	Gm10634	Mus musculus	ENSMUSG00000074149	100039674	NA	NA	NA	NA	NA	NA	NA	NA	NA	0	0	0	0	0	0	0	0
3033:585	olfactory receptor 866	Olfr866	Mus musculus	ENSMUSG00000050803	258551	NA	NA	NA	NA	NA	NA	NA	NA	0	NA	NA	NA	NA	NA	NA	NA	NA
3016:594	RIKEN cDNA A230001M10 gene	A230001M10Rik	Mus musculus	ENSMUSG00000105891	319951	0.12	0	0	0	0	3.26	0	0	NA	0.02	0	0.05	0	0	0.26	0	0
2996:1658	predicted gene 11655	Gm11655	Mus musculus	ENSMUSG00000084978	NA	NA	NA	NA	NA	NA	NA	NA	NA	NA	0	0.01	0	0	0	0	0	0
3023:724	SEC14like lipid binding 5	Sec14l5	Mus musculus	ENSMUSG00000091712	665119	0.13	0	0	0	0	2.89	0	0	NA	0	0	0	0	0	0.02	0	0
3019:373	RIKEN cDNA 9230112D13 gene	9230112D13Rik	Mus musculus	ENSMUSG00000021797	78243	NA	NA	NA	NA	NA	NA	NA	NA	0.03	0	0	0	0	0	0	0	0
2998:550	sialic acid binding Iglike lectin F	Siglecf	Mus musculus	ENSMUSG00000039013	233186	0.01	0	0	0	0.19	0	0	0	0.04	0.02	0	0	0	0.34	0.01	0	0
3015:309	acylCoenzyme A oxidaselike	Acoxl	Mus musculus	ENSMUSG00000027380	74121	0	0	0	0	0	0	0	0	0.02	0	0	0	0	0	0	0	0
3033:1383	predicted gene 12167	Gm12167	Mus musculus	ENSMUSG00000085853	NA	NA	NA	NA	NA	NA	NA	NA	NA	NA	0	0	0	0	0	0	0	0
3022:373	PHD finger protein 23	Phf23	Mus musculus	ENSMUSG00000018572	78246	2.61	0.86	0.79	1.78	1.31	1.15	4.41	2.51	0.19	0.95	0.54	1.1	0.69	0.84	0.95	1.13	1.16
3007:63	NdeacetylaseNsulfotransferase heparan glucosaminyl 2	Ndst2	Mus musculus	ENSMUSG00000039308	17423	1.21	0.78	0.48	2.23	1.26	1.34	0	0.55	0.05	0.17	0.19	0.34	0.15	0.16	0.23	0.15	0.19
2994:140	Sphase kinaseassociated protein 2 p45	Skp2	Mus musculus	ENSMUSG00000054115	27401	0.76	0.26	0.57	0.61	0.2	0.3	4.88	0.25	0.02	0.23	0.1	0.06	0.27	0.05	0.06	0.38	0
3029:304	family with sequence similarity 234 member B	Fam234b	Mus musculus	ENSMUSG00000030207	74525	NA	NA	NA	NA	NA	NA	NA	NA	3.24	1	0.85	0.74	0	0.15	1.19	0.76	0.09
3002:307	RIKEN cDNA A330040F15 gene	A330040F15Rik	Mus musculus	ENSMUSG00000086213	74333	0.06	0	0.87	0.23	0	0	0	0	NA	NA	NA	NA	NA	NA	NA	NA	NA
3012:571	leucine zipper protein 1	Luzp1	Mus musculus	ENSMUSG00000001089	269593	5.6	1.71	3.33	1.54	1.64	1.59	1.69	6.56	0.06	1.9	0.8	1.54	0.5	0.26	0.48	0.98	4.02
2996:105	stearoylCoenzyme A desaturase 2	Scd2	Mus musculus	ENSMUSG00000025203	20250	7.72	10.84	10.25	0.92	5.3	11.87	8.92	3.15	3.48	4.23	8.31	9.86	0.36	0.62	10.51	4.93	1.65
2996:328	proline rich 29	Prr29	Mus musculus	ENSMUSG00000009210	75573	NA	NA	NA	NA	NA	NA	NA	NA	0.22	0.04	0	3.37	0	0	0.01	0	0
2989:503	RUN and FYVE domain containing 1	Rufy1	Mus musculus	ENSMUSG00000020375	216724	3.05	0.99	3.28	1.51	0.73	3.5	1.84	1.85	1.31	0.37	0.22	1.19	0.29	0.3	0.55	0.46	0.33
2998:596	actin binding LIM protein family member 3	Ablim3	Mus musculus	ENSMUSG00000032735	319713	0.56	0	0	0	0	0	0	0	0.06	0.28	0	0	0	0	0.02	0	0.14
3008:1567	cDNA sequence BC001981	BC001981	Mus musculus	ENSMUSG00000097022	NA	NA	NA	NA	NA	NA	NA	NA	NA	NA	0	0	0	0	0	0	0	0
125 days, 15:24:00	fibrosin	Fbrs	Mus musculus	ENSMUSG00000042423	14123	1.82	0.99	0.94	3.72	2.62	2.61	1.6	1.3	3.6	0.41	0.25	0.91	0.22	0.13	0.56	0.3	0.15
2980:701	predicted gene 7030	Gm7030	Mus musculus	ENSMUSG00000092243	630294	0.02	0	0	0.15	0.18	0	0	0	NA	NA	NA	NA	NA	NA	NA	NA	NA
3023:536	minichromosome maintenance domain containing 2	Mcmdc2	Mus musculus	ENSMUSG00000046101	240697	NA	NA	NA	NA	NA	NA	NA	NA	3.78	0.06	0.02	0	0	0	0.05	0	0
3021:237	patatinlike phospholipase domain containing 8	Pnpla8	Mus musculus	ENSMUSG00000036257	67452	5.17	2.39	1.96	1.82	2.09	4.41	3.6	1.68	NA	0.98	0.61	0.8	0.52	0.57	0.83	0.6	0.78
2987:115	winglesstype MMTV integration site family member 8B	Wnt8b	Mus musculus	ENSMUSG00000036961	22423	0.09	0.09	0	0	0	0	0	0	0	0.08	0.02	0	0	0	0	0.07	0
2986:503	gammaaminobutyric acid GABA A receptor pi	Gabrp	Mus musculus	ENSMUSG00000020159	216643	NA	NA	NA	NA	NA	NA	NA	NA	0	0	0	0	0	0	0	0	0
125 days, 3:13:00	amyloid beta A4 precursorlike protein 2	Aplp2	Mus musculus	ENSMUSG00000031996	11804	9.66	7.56	9.01	8.62	3.92	10.61	7.83	9.35	2.9	3.54	2.81	5.25	2.01	0.63	4.99	3.35	4.48
3011:102	solute carrier family 12 member 4	Slc12a4	Mus musculus	ENSMUSG00000017765	20498	0.79	2.43	2.45	0.88	0.31	2.06	2.04	2.13	0.01	0.26	1.29	1.92	0.12	0.19	0.44	1.14	0.09
3018:615	RNA binding motif protein 44	Rbm44	Mus musculus	ENSMUSG00000070732	329207	0.01	0	0	0.09	0	0	0	0	0	0	0	0	0	0	0	0	0
3000:302	seminal vesicle antigenlike 1	Sval1	Mus musculus	ENSMUSG00000029865	71578	NA	NA	NA	NA	NA	NA	NA	NA	0	0	0	0	0	0	0	0	0
3023:173	golgi autoantigen golgin subfamily a 4	Golga4	Mus musculus	ENSMUSG00000038708	54214	6.34	2.27	3.27	3.13	2.34	4.96	3.67	1.93	0	1.84	0.51	1.8	0.68	0.41	1.34	0.83	0.99
3020:279	RIKEN cDNA 3300002P13 gene	3300002P13Rik	Mus musculus	ENSMUSG00000108281	70230	NA	NA	NA	NA	NA	NA	NA	NA	0.01	NA	NA	NA	NA	NA	NA	NA	NA
3014:1569	RIKEN cDNA 9230109A22 gene	9230109A22Rik	Mus musculus	ENSMUSG00000051237	NA	NA	NA	NA	NA	NA	NA	NA	NA	NA	0	0	0	0	0	0	0	0
126 days, 6:29:00	deiodinase iodothyronine type I	Dio1	Mus musculus	ENSMUSG00000034785	13370	0	0	0	0.08	0	0	0	0	0.01	0	0	0	0	0	0	0	0
3030:175	proteoglycan 3	Prg3	Mus musculus	ENSMUSG00000027072	53856	NA	NA	NA	NA	NA	NA	NA	NA	0.06	NA	NA	NA	NA	NA	NA	NA	NA
3012:62	myelinassociated oligodendrocytic basic protein	Mobp	Mus musculus	ENSMUSG00000032517	17433	0.9	0.6	1.78	0.4	3.24	11.53	4.47	1.93	2.52	1.92	0.68	1.87	0.6	0.44	11.71	1.75	0.67
3022:681	tripartite motif familylike 2	Triml2	Mus musculus	ENSMUSG00000091490	622117	NA	NA	NA	NA	NA	NA	NA	NA	NA	0	0	0	0	0	0	0	0
3011:496	fibroblast growth factor receptorlike 1	Fgfrl1	Mus musculus	ENSMUSG00000008090	116701	0.37	2.39	0	0.19	0	0.68	0.39	0	0	0.19	1.13	0.35	0	0.05	0.49	0.38	0
3006:266	tectonic family member 2	Tctn2	Mus musculus	ENSMUSG00000029386	67978	NA	NA	NA	NA	NA	NA	NA	NA	0.05	NA	NA	NA	NA	NA	NA	NA	NA
3013:254	GTP binding protein 4	Gtpbp4	Mus musculus	ENSMUSG00000021149	69237	4.38	1.87	3.78	1.49	4.04	3.18	5.46	1.81	0.39	0.81	0.22	1.06	0.15	0.39	0.59	0.38	0.45
125 days, 12:35:00	cathepsin D	Ctsd	Mus musculus	ENSMUSG00000007891	13033	7.95	7.69	7.77	11.28	11.88	9.45	6.11	4.76	3.14	2.86	4.29	4.97	8	12.56	2.92	2.67	2.16
2978:248	leucine rich repeat containing 57	Lrrc57	Mus musculus	ENSMUSG00000027286	66606	3.07	2.11	0.51	1.38	0.95	4.33	3.05	0.96	0.32	0.41	0.35	0.66	0.27	0.24	0.62	1.81	0.53
3002:70	keratin associated protein 61	Krtap61	Mus musculus	ENSMUSG00000058172	16700	NA	NA	NA	NA	NA	NA	NA	NA	0	NA	NA	NA	NA	NA	NA	NA	NA
2994:519	tumor necrosis factor receptor superfamily member 14 herpesvirus entry mediator	Tnfrsf14	Mus musculus	ENSMUSG00000042333	230979	0.01	0	0	0.08	0.19	0	0	0	0.01	0	0	0	0.04	0.02	0	0	0
3022:244	vacuolar protein sorting 28	Vps28	Mus musculus	ENSMUSG00000115987	66914	7.59	3.4	4.68	2.77	5.95	7.81	4.96	3.72	1.7	NA	NA	NA	NA	NA	NA	NA	NA
125 days, 14:14:00	annexin A11	Anxa11	Mus musculus	ENSMUSG00000021866	11744	0.61	0.16	1.43	0.11	0.09	0.35	0	0.61	0.1	0	0	0.05	0	0	0	0	0
3030:301	PDS5 cohesin associated factor A	Pds5a	Mus musculus	ENSMUSG00000029202	71521	3.06	1.55	2.03	2.79	1.52	3.21	4.17	0.87	0	0.7	0.44	1.39	0.55	0.27	0.68	0.38	0.44
3006:169	sulfotransferase family 1B member 1	Sult1b1	Mus musculus	ENSMUSG00000029269	56362	0	0	0	0	0	0	0	0	0.02	0	0	0	0	0	0	0	0
3001:263	maturin neural progenitor differentiation regulator homolog Xenopus	Mturn	Mus musculus	ENSMUSG00000038065	68235	NA	NA	NA	NA	NA	NA	NA	NA	0.15	0.37	0.07	0.09	0.04	0.05	0.1	0.07	0.3
2984:674	Fc receptorlike B	Fcrlb	Mus musculus	ENSMUSG00000070524	435653	0.14	0	0	0	0	0	0	0	NA	0	0	0	0	0	0	0	0
2993:622	RIKEN cDNA 9630028H03 gene	9630028H03Rik	Mus musculus	ENSMUSG00000085631	320684	NA	NA	NA	NA	NA	NA	NA	NA	NA	0	0	0	0	0	0.01	0	0
2978:484	Ras association RalGDSAF6 domain family member 3	Rassf3	Mus musculus	ENSMUSG00000025795	192678	0.96	0.06	1.64	1.54	0.81	0.12	1.07	4.12	2.54	0.23	0.05	0.3	0.3	0.14	0.04	0.07	1.56
3018:1272	predicted gene 16152	Gm16152	Mus musculus	ENSMUSG00000087131	NA	NA	NA	NA	NA	NA	NA	NA	NA	NA	0.03	0.01	0	0	0	0.02	0.07	0
2998:270	Fbox protein 24	Fbxo24	Mus musculus	ENSMUSG00000089984	71176	0.02	0	0	0.11	0	0.09	0	0	0	0.01	0.02	0	0	0	0.01	0	0
3012:1615	RIKEN cDNA B230398E01 gene	B230398E01Rik	Mus musculus	ENSMUSG00000087660	NA	NA	NA	NA	NA	NA	NA	NA	NA	NA	0.04	0.04	0.15	0	0.02	0.04	0	0.05
3017:1657	predicted gene 13012	Gm13012	Mus musculus	ENSMUSG00000085823	NA	NA	NA	NA	NA	NA	NA	NA	NA	NA	0	0	0	0	0.02	0	0	0
2994:571	RAB6A GEF compex partner 1	Rgp1	Mus musculus	ENSMUSG00000028468	242406	2.13	1.01	0.52	0.69	0.82	1.57	1.82	0.61	0.29	0.36	0.32	0.44	0.08	0.11	0.38	0.45	0.29
3031:595	RIKEN cDNA 4732490B19 gene	4732490B19Rik	Mus musculus	ENSMUSG00000085421	319871	NA	NA	NA	NA	NA	NA	NA	NA	NA	0	0	0	0	0	0	0	0
3033:1424	ribosomal protein S12 pseudogene 3	Rps12ps3	Mus musculus	ENSMUSG00000067038	NA	NA	NA	NA	NA	NA	NA	NA	NA	NA	0	0	0	0	0	0	0	0
3005:1567	predicted gene 12051	Gm12051	Mus musculus	ENSMUSG00000085021	NA	NA	NA	NA	NA	NA	NA	NA	NA	NA	0	0	0	0	0	0	0	0
3010:487	vomeronasal 1 receptor 5	Vmn1r5	Mus musculus	ENSMUSG00000090346	171192	NA	NA	NA	NA	NA	NA	NA	NA	NA	0	0	0	0	0	0	0	0
3020:631	vomeronasal 2 receptor pseudogene 105	Vmn2rps105	Mus musculus	NA	382770	NA	NA	NA	NA	NA	NA	NA	NA	0.01	NA	NA	NA	NA	NA	NA	NA	NA
3012:272	protease serine 55	Prss55	Mus musculus	ENSMUSG00000034623	71037	0.01	0	0	0	0	0	0	0	NA	0	0	0	0	0	0	0	0
3014:696	predicted gene 7168	Gm7168	Mus musculus	ENSMUSG00000067941	635895	0	0	0	0.08	0	0	0	0	NA	NA	NA	NA	NA	NA	NA	NA	NA
3023:342	KRABA domain containing 1	Krba1	Mus musculus	ENSMUSG00000042810	77827	2.83	1.49	0.52	0.45	0.24	1.63	2.41	0.18	2.71	0.48	0.35	0.73	0.04	0.07	0.19	0.23	0.05
2983:529	complexin 4	Cplx4	Mus musculus	ENSMUSG00000024519	225644	NA	NA	NA	NA	NA	NA	NA	NA	0.02	0	0.02	0	0	0	0	0	0
126 days, 8:44:00	DnaJ heat shock protein family Hsp40 member B3	Dnajb3	Mus musculus	ENSMUSG00000081984	15504	0.64	0.06	0	0	0.17	0	0.62	0.17	0.01	0.13	0.07	0.34	0	0.01	0.1	0.3	0.05
2980:119	zinc finger CCCH type RNA binding motif and serinearginine rich 2	Zrsr2	Mus musculus	ENSMUSG00000031370	22184	5.51	0.95	1.77	3.84	3.04	2.59	5.52	1.58	NA	1.95	0.33	0.64	0.42	0.37	0.64	0.75	1.24
3014:106	S100 calcium binding protein A10 calpactin	S100a10	Mus musculus	ENSMUSG00000041959	20194	1.02	1.65	3.36	0.64	0.19	0.39	3.55	1.48	0.36	0.49	0.04	2.99	0.24	0.05	0.01	0	0.25
2997:268	transformation related protein 63 regulated	Tprg	Mus musculus	ENSMUSG00000048399	71338	NA	NA	NA	NA	NA	NA	NA	NA	0.03	0	0	0	0	0	0	0	0
2983:608	LTV1 ribosome biogenesis factor	Ltv1	Mus musculus	ENSMUSG00000019814	353258	2.59	0.85	0.58	1.1	1.94	2.26	3.91	1.04	1.96	0.35	0.13	0.2	0.2	0.26	0.55	0.53	0.35
3009:250	glutathione peroxidase 8 putative	Gpx8	Mus musculus	ENSMUSG00000021760	69590	0.63	3.05	4.82	0	0	0.57	1.26	2.53	0.13	0.3	0.85	2.94	0	0	0.11	0.77	0.42
2982:705	zinc finger protein 970	Zfp970	Mus musculus	ENSMUSG00000078866	628308	1.91	1.5	2.39	1.37	0.32	1.22	2.04	0.5	NA	0.01	0	0	0	0	0	0	0
125 days, 15:23:00	four and a half LIM domains 1	Fhl1	Mus musculus	ENSMUSG00000023092	14199	3.97	3.17	10.61	0.08	0.52	5.26	3.06	1.24	1.09	1	0.86	8.07	0	0.05	0.98	0.76	0.05
2996:407	glutamaterich WD repeat containing 1	Grwd1	Mus musculus	ENSMUSG00000053801	101612	1.95	0.45	0	0.25	0	0.56	2.28	0.57	0.06	0.36	0.12	0.26	0.21	0.18	0.23	0.44	0.04
2997:346	RIKEN cDNA C030018K13 gene	C030018K13Rik	Mus musculus	ENSMUSG00000105352	77382	0.24	2.44	0	0	0	0	0	0	NA	0.01	0.06	0	0	0	0	0	0
2988:221	mitochondrial ribosomal protein S22	Mrps22	Mus musculus	ENSMUSG00000032459	64655	2.66	1.46	2.29	0.56	0.3	1.49	3.3	0.41	0.77	0.37	0.38	0.45	0.07	0.24	0.37	0.46	0.15
3004:240	spermatogenesis associated serinerich 2like	Spats2l	Mus musculus	ENSMUSG00000038305	67198	3.41	0.57	5.05	1.24	0	0.42	0.53	0.32	0.16	0.88	0.52	1.72	0.3	0.03	0.3	1.38	0.24
2983:612	zinc finger protein 78	Zfp78	Mus musculus	ENSMUSG00000055150	330463	0.6	0.06	0	0.26	0	0	1.44	0.14	0.05	0.06	0	0	0.03	0.03	0.02	0.08	0
126 days, 6:13:00	adaptorrelated protein complex AP1 mu subunit 1	Ap1m1	Mus musculus	ENSMUSG00000003033	11767	5.73	1.68	3.71	1.55	1.11	3.81	7.44	1.59	0.6	0.81	0.43	1.6	0.34	0.46	0.55	1.29	0.87
3026:619	zinc finger SWIMtype containing 9	Zswim9	Mus musculus	ENSMUSG00000070814	321008	NA	NA	NA	NA	NA	NA	NA	NA	2.65	0.23	0.07	0.29	0.05	0.1	0.12	0.23	0.22
2999:1360	predicted gene 38901	Gm38901	Mus musculus	ENSMUSG00000107060	NA	NA	NA	NA	NA	NA	NA	NA	NA	NA	0	0	0	0	0	0	0	0
3017:1612	predicted gene 16050	Gm16050	Mus musculus	ENSMUSG00000090211	NA	NA	NA	NA	NA	NA	NA	NA	NA	NA	0	0	0	0	0	0	0	0
2991:111	DnaJ heat shock protein family Hsp40 member B6	Dnajb6	Mus musculus	ENSMUSG00000029131	23950	7.41	2.87	4.61	4.29	4.46	6.08	6.5	3.24	NA	1.61	0.55	1.77	1.24	0.95	1.34	1.28	1.24
2995:591	phosphoinositide3kinase regulatory subunit 5	Pik3r5	Mus musculus	ENSMUSG00000020901	320207	0.41	0	0.31	0.66	3.13	0.71	0	0	0.12	0.05	0	0.1	0.18	0.42	0.01	0	0.05
125 days, 9:10:00	B cell CLLlymphoma 7B	Bcl7b	Mus musculus	ENSMUSG00000029681	12054	5.4	1.47	1.49	2.38	1.76	5.77	1.93	2.87	0.11	1.32	0.84	1.26	0.99	0.79	1.96	1.7	2.5
125 days, 15:10:00	brain derived neurotrophic factor	Bdnf	Mus musculus	ENSMUSG00000048482	12064	0.1	0.45	0	0.29	0	0	0	0	0.24	0.18	0.07	0	0.04	0	0.01	0	0
3010:538	matrix metallopeptidase 25	Mmp25	Mus musculus	ENSMUSG00000023903	240047	0.02	0	0	0	0.33	0	0	0	0.06	0	0	0	0	0	0	0	0.24
3008:109	G proteincoupled receptor kinase 6	Grk6	Mus musculus	ENSMUSG00000074886	26385	2.89	0.73	0	1.1	0.58	1.21	2.76	1.46	0.51	0.57	0.24	0.28	0.11	0.12	0.26	0.3	0.39
3009:235	tectonic family member 3	Tctn3	Mus musculus	ENSMUSG00000025008	67590	2.93	0.56	4.18	0.6	0	1.05	1.17	0.41	1.95	0.31	0.17	0.87	0.04	0.05	0.12	0.23	0.05
3012:851	uncharacterized LOC100043315	LOC100043315	Mus musculus	ENSMUSG00000100603	100043315	0.01	0	0	0	0	0	0	0	NA	NA	NA	NA	NA	NA	NA	NA	NA
2994:416	family with sequence similarity 50 member B	Fam50b	Mus musculus	ENSMUSG00000038246	108161	NA	NA	NA	NA	NA	NA	NA	NA	NA	0	0	0	0	0	0	0	0
2990:1674	predicted gene 43539	Gm43539	Mus musculus	ENSMUSG00000105910	NA	NA	NA	NA	NA	NA	NA	NA	NA	NA	0	0	0	0	0	0	0	0
125 days, 6:28:00	endothelin 1	Edn1	Mus musculus	ENSMUSG00000021367	13614	0.23	0	0	0	0.51	0	0	3.92	0	0.08	0.01	0	0	0.17	0	0	1.32
3018:415	protein kinase AMPactivated gamma 2 noncatalytic subunit	Prkag2	Mus musculus	ENSMUSG00000028944	108099	4.62	0.29	0.76	0.73	0.41	0	0.72	1.86	2.15	0.83	0.32	0.21	0	0.04	0.05	0.6	0.34
3022:64	minichromosome maintenance complex component 7	Mcm7	Mus musculus	ENSMUSG00000029730	17220	1.46	0.16	1.66	0.19	0.59	1.07	6.91	0.43	0.12	0.39	0.21	0.43	0.04	0.12	0.27	0.92	0.2
3001:695	predicted gene 5886	Gm5886	Mus musculus	ENSMUSG00000108106	545886	NA	NA	NA	NA	NA	NA	NA	NA	0	NA	NA	NA	NA	NA	NA	NA	NA
2992:529	HAUS augminlike complex subunit 1	Haus1	Mus musculus	ENSMUSG00000115884	225745	NA	NA	NA	NA	NA	NA	NA	NA	0.04	NA	NA	NA	NA	NA	NA	NA	NA
3024:320	signal peptide peptidase like 2B	Sppl2b	Mus musculus	ENSMUSG00000035206	73218	NA	NA	NA	NA	NA	NA	NA	NA	0.48	0.61	0.3	1.41	0.08	0.22	0.95	1.07	0.23
125 days, 16:33:00	defensin beta 1	Defb1	Mus musculus	ENSMUSG00000044748	13214	0.01	0	0	0	0	0	0	0	0	0	0	0	0	0	0	0	0
3030:294	zinc finger protein 157	Zfp157	Mus musculus	ENSMUSG00000036898	72154	3.1	1.76	2.49	0.81	1.01	2.42	1.99	1.27	1.26	0.87	0.39	0.35	0.22	0.21	0.46	0.89	0.43
3011:1592	predicted gene 15156	Gm15156	Mus musculus	ENSMUSG00000084932	NA	NA	NA	NA	NA	NA	NA	NA	NA	NA	0	0	0	0	0	0	0	0
2990:234	RIKEN cDNA 4930523C07 gene	4930523C07Rik	Mus musculus	ENSMUSG00000090394	67647	NA	NA	NA	NA	NA	NA	NA	NA	0.02	0.19	0.25	1.56	0	0.02	0.01	0.22	2.9
3020:1383	predicted gene 40038	Gm40038	Mus musculus	ENSMUSG00000105258	NA	NA	NA	NA	NA	NA	NA	NA	NA	NA	0	0	0	0	0	0	0	0
3022:608	taste receptor type 2 member 136	Tas2r136	Mus musculus	ENSMUSG00000053217	353165	NA	NA	NA	NA	NA	NA	NA	NA	0	NA	NA	NA	NA	NA	NA	NA	NA
125 days, 17:58:00	Nacetyltransferase 2 arylamine Nacetyltransferase	Nat2	Mus musculus	ENSMUSG00000051147	17961	0.12	0.45	0.32	0.24	0.78	0.12	0	0.24	0.01	0.02	0.04	0	0.08	0.01	0.03	0	0.05
124 days, 5:57:00	natriuretic peptide type C	Nppc	Mus musculus	ENSMUSG00000026241	18159	0.33	0.08	0.48	0	0.12	1.46	0	0	0.07	0.19	0	1.63	0	0	0.46	0.15	0
2995:1436	predicted gene 5435	Gm5435	Mus musculus	ENSMUSG00000094374	NA	NA	NA	NA	NA	NA	NA	NA	NA	NA	0	0	0	0	0	0	0	0
3024:523	TGFBinduced factor homeobox 2	Tgif2	Mus musculus	ENSMUSG00000062175	228839	0.69	0.23	2.35	0.52	1.33	1.03	1.61	0.41	0.02	0.11	0.07	0.83	0.15	0.44	0.07	0.08	0.05
2983:530	lysocardiolipin acyltransferase 1	Lclat1	Mus musculus	ENSMUSG00000054469	225010	2.85	0.98	3.24	0.86	0.23	1.41	1.28	0.82	0	0.45	0.28	1.05	0.15	0.09	0.12	0.37	0.15
124 days, 8:59:00	nebulin	Neb	Mus musculus	ENSMUSG00000026950	17996	0.22	0.13	0.78	0.44	0	0.18	1.33	0	0.01	0.02	0.01	0.1	0	0	0.05	0	0
3003:568	cDNA sequence BC048671	BC048671	Mus musculus	ENSMUSG00000049694	243535	NA	NA	NA	NA	NA	NA	NA	NA	0.08	0	0	0	0	0	0	0	0
125 days, 9:59:00	NLR family apoptosis inhibitory protein 2	Naip2	Mus musculus	ENSMUSG00000078945	17948	0.26	0	0.5	1.78	2.98	0.52	0	0	NA	0.01	0	0	0.08	0.12	0	0	0
2984:376	cholineethanolaminephosphotransferase 1	Cept1	Mus musculus	ENSMUSG00000040774	99712	4.86	3.69	4.54	4.13	2.59	8.04	1.93	1.97	0.08	0.56	0.24	0.53	0.95	0.81	1.04	0.83	1.1
2999:295	Mtr4 exosome RNA helicase	Mtrex	Mus musculus	ENSMUSG00000016018	72198	5.51	2.19	3.94	1.39	1.84	5.4	7.42	1.58	1.03	0.52	0.27	0.34	0.16	0.1	0.51	0.46	0.3
3011:1492	predicted gene 13974	Gm13974	Mus musculus	ENSMUSG00000085222	NA	NA	NA	NA	NA	NA	NA	NA	NA	NA	0.03	0	0	0	0	0	0	0
3030:1318	predicted gene 20518	Gm20518	Mus musculus	ENSMUSG00000092470	NA	NA	NA	NA	NA	NA	NA	NA	NA	NA	0.01	0	0	0	0.01	0.01	0	0
2991:171	B cell translocation gene 4	Btg4	Mus musculus	ENSMUSG00000032056	56057	NA	NA	NA	NA	NA	NA	NA	NA	0	NA	NA	NA	NA	NA	NA	NA	NA
2989:824	RIKEN cDNA 4732419C18 gene	4732419C18Rik	Mus musculus	NA	100042484	NA	NA	NA	NA	NA	NA	NA	NA	4.17	NA	NA	NA	NA	NA	NA	NA	NA
3022:589	RIKEN cDNA 9530091C08 gene	9530091C08Rik	Mus musculus	NA	320440	NA	NA	NA	NA	NA	NA	NA	NA	1.02	NA	NA	NA	NA	NA	NA	NA	NA
3017:537	cyclin J	Ccnj	Mus musculus	ENSMUSG00000025010	240665	1.3	0.36	0.92	0	0	1.18	4.17	0.4	0.05	0.12	0.05	0.14	0	0.03	0.09	0.07	0.05
2979:302	kazrin periplakin interacting protein	Kazn	Mus musculus	ENSMUSG00000115905	71529	NA	NA	NA	NA	NA	NA	NA	NA	2.38	NA	NA	NA	NA	NA	NA	NA	NA
3032:538	zinc finger protein 641	Zfp641	Mus musculus	ENSMUSG00000022987	239652	0.56	0.65	0	0.09	1.73	0.61	0	0	0	0.11	0.17	0.24	0	0	0.04	0.07	0
3016:317	heat shock protein 12A	Hspa12a	Mus musculus	ENSMUSG00000025092	73442	4.03	0.05	2.05	0.23	0.32	0.73	2.4	1.06	1.23	1.26	0.09	1.72	0	0.02	0.18	0.07	0
124 days, 13:52:00	TLE family member 5 transcriptional modulator	Tle5	Mus musculus	ENSMUSG00000054452	14797	NA	NA	NA	NA	NA	NA	NA	NA	3.44	NA	NA	NA	NA	NA	NA	NA	NA
124 days, 11:33:00	D site albumin promoter binding protein	Dbp	Mus musculus	ENSMUSG00000059824	13170	4.32	1.2	3.22	0.46	0.18	1.01	0	0.74	0.7	2.6	3.53	3.27	0.59	0.49	0.55	1.22	1.19
2979:108	solute carrier family 27 fatty acid transporter member 4	Slc27a4	Mus musculus	ENSMUSG00000059316	26569	3.05	0.38	0	0.71	0.58	4.43	1.04	0.44	1.02	0.82	0.44	0.1	0.34	0.14	1.4	0.9	0.24
126 days, 3:26:00	epidermal growth factor	Egf	Mus musculus	ENSMUSG00000028017	13645	0.17	0.07	0	0	0.22	0.15	0	0	0	0.08	0.07	0.34	0	0.02	0.09	0	0
2993:616	apolipoprotein L 10B	Apol10b	Mus musculus	ENSMUSG00000050014	328561	NA	NA	NA	NA	NA	NA	NA	NA	0	0	0	0	0	0	0	0	0
2999:577	olfactory receptor 520	Olfr520	Mus musculus	ENSMUSG00000073998	259066	0	0	0	0	0	0	0	0	NA	0	0	0	0	0	0	0	0
3003:168	tetraspanin 3	Tspan3	Mus musculus	ENSMUSG00000032324	56434	9.25	8.15	8.93	4.59	4.73	9.4	7.01	4	3.91	5.04	6.04	7.75	2.17	2.54	8.11	9.44	1.8
2989:329	SAGA complex associated factor 29	Sgf29	Mus musculus	ENSMUSG00000030714	75565	2.56	0.44	0.85	1.32	1.23	2.34	3.05	1.02	0.46	0.53	0.14	0.5	0.45	0.24	0.64	0.68	0.95
124 days, 15:17:00	acylCoenzyme A dehydrogenase longchain	Acadl	Mus musculus	ENSMUSG00000026003	11363	1.75	5.65	2.8	2.13	2.04	5.1	4.47	4.83	0.12	0.25	0.85	0.27	0.25	0.17	0.4	0.43	1.1
3028:85	phospholipase A2 receptor 1	Pla2r1	Mus musculus	ENSMUSG00000054580	18779	0.05	0	0.4	0.21	0	0	0	0.81	0	0.01	0	0.14	0	0	0	0	0
2998:1724	predicted gene 10722	Gm10722	Mus musculus	ENSMUSG00000091028	NA	NA	NA	NA	NA	NA	NA	NA	NA	NA	0	0	0	0	0	0	0	0
2981:220	transmembrane protein 167	Tmem167	Mus musculus	ENSMUSG00000012422	66074	7.22	3.44	4.19	4.01	2.4	7.48	9.98	3.22	0	2.33	1	1.23	1.17	0.72	2.94	3.82	1.74
2996:330	SECIS binding protein 2	Secisbp2	Mus musculus	ENSMUSG00000035139	75420	2.59	1.08	1.18	0.97	0.83	3.64	4.13	0.4	2.57	0.64	0.34	0.24	0.29	0.41	0.94	0.76	0.48
3019:1336	predicted gene 26759	Gm26759	Mus musculus	ENSMUSG00000097060	NA	NA	NA	NA	NA	NA	NA	NA	NA	NA	0.04	0.01	0	0.24	0.14	0.01	0	0.05
2997:220	Nmyc and STAT interactor	Nmi	Mus musculus	ENSMUSG00000026946	64685	0.42	1.48	0.86	1.33	1.38	0.43	1.39	1.95	0.07	0.11	0.13	0.23	0.46	0.32	0.06	0.08	1.16
3016:584	olfactory receptor 698	Olfr698	Mus musculus	ENSMUSG00000059087	258595	0.01	0.12	0	0	0	0	0	0	NA	NA	NA	NA	NA	NA	NA	NA	NA
2981:86	poly A polymerase alpha	Papola	Mus musculus	ENSMUSG00000021111	18789	6.94	3.34	5.39	3.63	2.86	5.06	7.97	3.75	2.58	2.06	0.64	2.43	1.35	1.11	1.89	1.65	1.74
3015:108	solute carrier family 27 fatty acid transporter member 5	Slc27a5	Mus musculus	ENSMUSG00000030382	26459	0.11	0.12	0.42	0.88	0	0	0	0	0.12	0.01	0	0	0	0	0	0	0
125 days, 13:19:00	glycoprotein galactosyltransferase alpha 1 3	Ggta1	Mus musculus	ENSMUSG00000035778	14594	0.43	0.41	1.47	3.08	1.47	0.98	0.73	1.59	0	0.06	0.04	0.09	0.6	0.31	0.01	0	0.37
126 days, 2:50:00	glutathione Stransferase mu 1	Gstm1	Mus musculus	ENSMUSG00000058135	14862	2.68	9.89	10.22	4.41	1.36	5.34	4.34	7.97	0.16	1.36	6	7.76	1.15	0.18	0.6	0.46	3.19
2980:523	teashirt zinc finger family member 2	Tshz2	Mus musculus	ENSMUSG00000047907	228911	0.54	0.17	2.31	0	0.13	0	0.82	0.21	0.01	1.15	0.77	1.37	0.12	0.07	0.1	2.33	4.11
2993:1516	cardiac mesoderm enhancerassociated noncoding RNA	Carmn	Mus musculus	ENSMUSG00000097324	NA	NA	NA	NA	NA	NA	NA	NA	NA	NA	0.03	0	0	0	0	0	0	0
3030:79	Rab geranylgeranyl transferase b subunit	Rabggtb	Mus musculus	ENSMUSG00000038975	19352	4.62	1.86	0.54	1.13	1	3.22	3.58	0.96	0.01	1.32	0.66	0.85	0.34	0.44	0.82	0.73	0.98
3010:548	ataxin 2like	Atxn2l	Mus musculus	ENSMUSG00000032637	233871	5.39	1.59	1.5	2.18	3.06	4.25	3.69	1.18	3.39	1.34	1	1.6	0.42	0.36	1.24	1.06	0.62
3025:1661	predicted gene 27255	Gm27255	Mus musculus	ENSMUSG00000098801	NA	NA	NA	NA	NA	NA	NA	NA	NA	NA	0	0	0	0	0	0	0	0
126 days, 5:44:00	heat shock factor 2	Hsf2	Mus musculus	ENSMUSG00000019878	15500	4.38	4.68	7.45	2.31	4.27	6.3	9.02	2.85	0.04	0.12	0.06	0.21	0	0.02	0.07	0.15	0.05
125 days, 9:35:00	phosphate cytidylyltransferase 1 choline alpha isoform	Pcyt1a	Mus musculus	ENSMUSG00000005615	13026	2.03	1.51	0.86	2.28	1.69	5.07	3.07	2.25	0.01	0.26	0.26	0.84	0.26	0.06	0.61	0.59	0.14
124 days, 19:18:00	hydroxyacyl glutathione hydrolase	Hagh	Mus musculus	ENSMUSG00000024158	14651	6.98	1.99	2.5	1.86	2.84	6.61	4.71	1.69	2.32	2.01	1.07	1.1	1.2	0.92	2.74	1.45	1.13
124 days, 15:18:00	galactokinase 1	Galk1	Mus musculus	ENSMUSG00000020766	14635	1.28	0.11	3.13	0.67	0.74	2.86	3.45	1.84	0.14	0.34	0.23	3.35	0.65	0.32	0.51	0.45	0.39
2994:1383	predicted gene 26581	Gm26581	Mus musculus	ENSMUSG00000097108	NA	NA	NA	NA	NA	NA	NA	NA	NA	NA	0	0	0	0	0	0	0	0
2999:490	sestrin 1	Sesn1	Mus musculus	ENSMUSG00000038332	140742	5.16	3.26	5.28	4.26	2.24	0.69	2.61	4.69	1.73	0.58	0.37	1.94	0.98	0.66	0.21	0.37	0.72
3006:608	ArfGAP with GTPase domain ankyrin repeat and PH domain 1	Agap1	Mus musculus	ENSMUSG00000055013	347722	4.72	0.64	2.22	0.66	0.37	8.34	2.45	1.81	0.66	1.59	0.47	1.16	0.3	0.1	2.84	2.3	0.72
3023:249	RIKEN cDNA 1810034E14 gene	1810034E14Rik	Mus musculus	ENSMUSG00000097101	66503	NA	NA	NA	NA	NA	NA	NA	NA	0	0	0.01	0.05	0.05	0	0	0	0
2979:846	cilia and flagella associated protein 43	Cfap43	Mus musculus	ENSMUSG00000044948	100048534	0.35	0.1	9.93	0.08	0	0.58	0.42	0.27	0.05	0.09	0.02	4.98	0	0.04	0.01	0	0.13
2992:828	predicted gene 3591	Gm3591	Mus musculus	ENSMUSG00000096904	100041958	NA	NA	NA	NA	NA	NA	NA	NA	NA	0	0	0	0	0	0	0	0
3015:364	ABO blood group transferase A alpha 13Nacetylgalactosaminyltransferase transferase B alpha 13galactosyltransferase	Abo	Mus musculus	ENSMUSG00000015787	80908	NA	NA	NA	NA	NA	NA	NA	NA	0	0	0	0	0	0	0	0	0
3005:304	potassium channel subfamily K member 16	Kcnk16	Mus musculus	ENSMUSG00000023387	74571	0	0	0.3	0	0	0	0	0	0.37	NA	NA	NA	NA	NA	NA	NA	NA
2998:307	tetratricopeptide repeat domain 25	Ttc25	Mus musculus	ENSMUSG00000006784	74407	0.38	0	4.07	0	0.13	0.55	0	0	0	0.07	0.01	2.44	0	0.05	0.14	0	0
2983:945	microRNA 5046	Mir5046	Mus musculus	ENSMUSG00000104884	100628576	0	0	0	0	0	0	0	0	NA	NA	NA	NA	NA	NA	NA	NA	NA
2999:141	golgi autoantigen golgin subfamily a 5	Golga5	Mus musculus	ENSMUSG00000021192	27277	2.99	1.9	0.41	1.13	1.1	3.77	1.53	1.82	0.65	0.37	0.22	0.47	0.15	0.37	0.41	0.38	0.38
2994:490	collagen type XXVI alpha 1	Col26a1	Mus musculus	ENSMUSG00000004415	140709	0.2	0	1.19	0	0	0	0	0	0.03	0.11	0.02	0.72	0	0	0	0.46	0
2984:893	predicted gene 16617	Gm16617	Mus musculus	ENSMUSG00000097633	100502764	0.07	0.39	0	0.12	0.48	0.1	0	0	NA	0	0	0	0	0.02	0	0	0
3006:510	SH3 domain binding glutamic acidrich protein like 2	Sh3bgrl2	Mus musculus	ENSMUSG00000032261	212531	2.18	0.38	1.68	1.88	0	1.03	0.73	0.5	0.01	0.26	0.02	0.3	0.07	0.01	0.05	0	0.1
3015:569	autophagy related 4C cysteine peptidase	Atg4c	Mus musculus	ENSMUSG00000028550	242557	3.64	0.76	1.25	1.07	0.72	5.21	0	0.98	1.14	0.34	0.14	0.2	0.08	0.13	0.85	0.15	0.1
2981:1649	predicted gene 16229	Gm16229	Mus musculus	ENSMUSG00000085731	NA	NA	NA	NA	NA	NA	NA	NA	NA	NA	0	0	0	0	0.01	0.01	0	0
3013:1544	predicted gene 9873	Gm9873	Mus musculus	ENSMUSG00000052368	NA	NA	NA	NA	NA	NA	NA	NA	NA	NA	0.01	0.01	0	0	0.01	0.01	0	0
2987:845	major urinary protein 18	Mup18	Mus musculus	ENSMUSG00000078674	100048884	NA	NA	NA	NA	NA	NA	NA	NA	NA	0	0	0	0	0	0	0	0
3003:522	solute carrier family 6 neurotransmitter transporter member 17	Slc6a17	Mus musculus	ENSMUSG00000027894	229706	4.47	0	0.34	0.15	0	0	0	1.51	3.95	1.86	0.09	0.34	0.08	0.03	0.04	0.07	0
3009:442	translocated promoter region nuclear basket protein	Tpr	Mus musculus	ENSMUSG00000006005	108989	8.02	3.97	6.35	6.79	5.05	7.94	9.31	6.8	1.45	2.79	1.15	2.83	2.11	1.26	2.47	2.3	2.58
2988:562	nucleotidebinding oligomerization domain containing 2	Nod2	Mus musculus	ENSMUSG00000055994	257632	0.16	0	0	0.17	0.12	0	0	0	0	0.02	0	0.06	0.04	0.01	0.01	0	0.05
3025:218	RIKEN cDNA 1110008L16 gene	1110008L16Rik	Mus musculus	ENSMUSG00000021023	66132	NA	NA	NA	NA	NA	NA	NA	NA	0	0.13	0.04	0.21	0.07	0.06	0.13	0	0.68
3016:1470	RIKEN cDNA 1700082M22 gene	1700082M22Rik	Mus musculus	ENSMUSG00000023737	NA	NA	NA	NA	NA	NA	NA	NA	NA	NA	0	0	0	0	0	0	0	0
3019:428	phosphogluconate dehydrogenase	Pgd	Mus musculus	ENSMUSG00000028961	110208	2.14	1.43	2.17	3.47	1.54	3.59	0.95	1.48	0.01	0.43	0.33	0.88	0.43	0.59	0.74	0.52	0.46
2983:1608	predicted gene 2000	Gm2000	Mus musculus	ENSMUSG00000078193	NA	NA	NA	NA	NA	NA	NA	NA	NA	NA	0.05	0.01	0.05	0	0.03	0.04	0	0.09
3021:1044	small transmembrane regulator of ion transport 1	Strit1	Mus musculus	ENSMUSG00000103476	102637511	NA	NA	NA	NA	NA	NA	NA	NA	NA	0.02	0	0	0	0	0	0	0
125 days, 10:33:00	DEAH AspGluAlaHis box polypeptide 15	Dhx15	Mus musculus	ENSMUSG00000029169	13204	5.79	3.15	3.63	3.3	4.5	3.81	8.85	4.7	0.02	0.77	0.37	0.66	0.38	0.52	0.66	0.91	0.43
125 days, 22:44:00	hydroxydelta5steroid dehydrogenase 3 beta and steroid deltaisomerase 1	Hsd3b1	Mus musculus	ENSMUSG00000027871	15492	0.02	0	0	0	0	0	0	0	0.08	0	0	0	0	0	0	0	0
3014:1163	predicted gene 30731	Gm30731	Mus musculus	ENSMUSG00000107859	105500046	NA	NA	NA	NA	NA	NA	NA	NA	NA	0.02	0.09	0.29	0	0	0	0	0
3004:271	G proteincoupled receptor 39	Gpr39	Mus musculus	ENSMUSG00000026343	71111	3.63	0	0.32	0.13	0	0.8	0	0	0	0.02	0	0	0	0	0.02	0	0
2998:236	transmembrane protein 167B	Tmem167b	Mus musculus	ENSMUSG00000068732	67495	3.85	2.09	1.73	1.83	1.27	3.06	3.2	2.11	0.03	0.56	0.41	0.65	0.37	0.15	0.52	0.53	0.35
2983:1677	predicted gene 37885	Gm37885	Mus musculus	ENSMUSG00000102234	NA	NA	NA	NA	NA	NA	NA	NA	NA	NA	0.02	0.2	0	0	0	0	0	0
126 days, 0:28:00	a disintegrin and metallopeptidase domain 24 testase 1	Adam24	Mus musculus	ENSMUSG00000046723	13526	0	0	0	0.08	0	0	0	0	0.01	NA	NA	NA	NA	NA	NA	NA	NA
3008:217	serine palmitoyltransferase small subunit B	Sptssb	Mus musculus	ENSMUSG00000043461	66183	NA	NA	NA	NA	NA	NA	NA	NA	0.01	0.02	0.01	0	0	0	0	0.08	0
2999:306	sorting nexin 29	Snx29	Mus musculus	ENSMUSG00000071669	74478	1.17	0.2	0	3.13	2.02	1.71	2.12	0.44	0.02	0.41	0.18	0.12	0.45	0.73	0.7	0.37	0.19
2981:575	PHD finger protein 12	Phf12	Mus musculus	ENSMUSG00000037791	268448	3.51	1.29	1.25	2.15	1.91	3.1	3.72	1.48	1.92	0.71	0.27	0.75	0.38	0.22	0.47	0.66	0.33
2991:522	VANGL planar cell polarity 1	Vangl1	Mus musculus	ENSMUSG00000027860	229658	0.22	0.39	2.49	0.25	0.12	1.18	0	1.07	0.03	0.09	0.09	1.94	0	0.03	0.28	0.15	0.24
124 days, 10:45:00	heat shock protein 9	Hspa9	Mus musculus	ENSMUSG00000024359	15526	7.67	3.69	5.09	3.63	3.74	6.05	8.75	4.79	2.47	1.93	1.54	3.25	0.87	0.78	1.43	1.14	1.12
3031:644	lactate dehydrogenase B pseudogene	Gm5514	Mus musculus	NA	433229	NA	NA	NA	NA	NA	NA	NA	NA	4.35	NA	NA	NA	NA	NA	NA	NA	NA
3028:194	ribosomal protein S6 kinase polypeptide 2	Rps6kb2	Mus musculus	ENSMUSG00000024830	58988	2.22	0.35	0.9	0.13	0.39	2.66	1.34	0.6	2.88	0.61	0.32	0.36	0.15	0.32	0.66	0.69	0.24
3026:140	solute carrier family 25 mitochondrial carrier dicarboxylate transporter member 10	Slc25a10	Mus musculus	ENSMUSG00000025792	27376	1.08	0.07	0.97	2.38	0.17	3.12	0.58	0	0.74	0.2	0.18	0.19	0.26	0.08	0.67	0.22	0.23
2988:1622	predicted gene 11513	Gm11513	Mus musculus	ENSMUSG00000087630	NA	NA	NA	NA	NA	NA	NA	NA	NA	NA	0.01	0.01	0.14	0	0	0	0	0
3005:123	testis expressed gene 264	Tex264	Mus musculus	ENSMUSG00000040813	21767	5.75	2.02	2.55	2.32	1.25	6.32	1.02	1.05	1.77	1.82	1.16	2.84	1.98	0.99	2.87	1.97	1.99
2988:508	RIKEN cDNA A330069K06 gene	A330069K06Rik	Mus musculus	NA	213544	NA	NA	NA	NA	NA	NA	NA	NA	0.05	NA	NA	NA	NA	NA	NA	NA	NA
3032:567	coiledcoil domain containing 9	Ccdc9	Mus musculus	ENSMUSG00000041375	243846	1.27	0.21	1.33	1.15	0.39	0.29	0.41	0.15	2	0.27	0.06	0.19	0.22	0.13	0.1	0.3	0.33
3010:114	zinc finger protein 42	Zfp42	Mus musculus	ENSMUSG00000051176	22702	NA	NA	NA	NA	NA	NA	NA	NA	0.05	0	0	0	0	0	0	0	0
2995:103	SH2B adaptor protein 1	Sh2b1	Mus musculus	ENSMUSG00000030733	20399	4.08	1.1	0.89	1.14	0.59	3.01	2.13	1.68	3.4	0.83	0.39	0.99	0.15	0.11	0.52	0.53	0.33
2983:286	prolinerich coiledcoil 1	Prrc1	Mus musculus	ENSMUSG00000024594	73137	1.2	1.11	1.06	0.74	1.49	2.18	2.11	1.31	0.05	0.29	0.18	0.29	0.15	0.37	0.42	0.3	0.92
3002:546	zinc finger and BTB domain containing 16	Zbtb16	Mus musculus	ENSMUSG00000066687	235320	0.25	0.24	0	1.27	0	1.69	0.48	2.13	0.17	0.09	0.04	0	0	0.01	0.09	0.23	0.1
3023:1235	monoADP ribosylhydrolase 2 opposite strand 1	Macrod2os1	Mus musculus	ENSMUSG00000086450	NA	NA	NA	NA	NA	NA	NA	NA	NA	NA	0	0	0	0	0	0	0	0
2982:540	cadherinlike 24	Cdh24	Mus musculus	ENSMUSG00000059674	239096	0.02	0	0	0	0	0	0	0	0.35	0.01	0.01	0	0	0	0.02	0	0
3030:1624	predicted gene 6169	Gm6169	Mus musculus	ENSMUSG00000057762	NA	NA	NA	NA	NA	NA	NA	NA	NA	NA	0	0.01	0	0	0	0	0	0
2988:337	solute carrier family 35 member F6	Slc35f6	Mus musculus	ENSMUSG00000029175	74919	NA	NA	NA	NA	NA	NA	NA	NA	0.02	0.38	0.74	0.36	0.3	0.31	0.67	0.39	0.26
124 days, 22:56:00	SEBOX homeobox	Sebox	Mus musculus	ENSMUSG00000001103	18292	0.04	0	0	0.08	0.14	0	0	0	0.04	0.02	0	0	0	0	0	0	0.1
3023:539	phosphodiesterase 4D cAMP specific	Pde4d	Mus musculus	ENSMUSG00000021699	238871	4.18	1.07	0.53	0.96	0.24	1.4	1.35	0.89	0	0.24	0.02	0.11	0.12	0	0.21	0.16	0.19
3006:293	prostate stem cell antigen	Psca	Mus musculus	ENSMUSG00000022598	72373	0.01	0	0	0	0	0	0	0	2.03	0	0	0	0	0	0	0	0
2991:82	prostaglandinendoperoxide synthase 1	Ptgs1	Mus musculus	ENSMUSG00000047250	19224	1.23	1.74	1.67	6.84	9.63	1.46	0.81	0.3	0.03	0.31	0.44	0	0.79	3.56	0.02	0	0.04
2983:255	zinc finger CCHC domain containing 9	Zcchc9	Mus musculus	ENSMUSG00000021621	69085	3.91	2.44	2.47	1.47	2.46	3.64	4.27	2.54	0.02	0.67	0.31	0.49	0.69	0.36	0.85	0.82	0.47
2985:173	nucleoporin 210	Nup210	Mus musculus	ENSMUSG00000030091	54563	2.48	0.25	0.33	0.08	0	1.03	1.9	0	0.05	0.22	0.03	0.09	0	0.02	0.05	0.45	0.09
124 days, 21:28:00	opsin 3	Opn3	Mus musculus	ENSMUSG00000026525	13603	0.15	0	0	0.4	0	0	0	0	0	0.1	0.01	0	0.05	0.03	0.02	0.07	0.05
3015:362	small nucleolar RNA host gene 1	Snhg1	Mus musculus	ENSMUSG00000108414	83673	1.88	0.72	0	2.02	1.7	2.37	4.85	2.13	NA	NA	NA	NA	NA	NA	NA	NA	NA
3018:118	UDP galactosyltransferase 8A	Ugt8a	Mus musculus	ENSMUSG00000032854	22239	0.94	0.51	3.33	0.58	3.22	12.05	4.84	2.91	0.68	0.91	0.09	0.35	0	0.05	9.29	1.55	0.1
3016:531	ATPbinding cassette subfamily C CFTRMRP member 10	Abcc10	Mus musculus	ENSMUSG00000032842	224814	1.61	0.39	0.5	0.3	0	0.95	0.5	0	0.1	0.16	0.12	0.19	0	0.04	0.09	0.15	0.05
3025:254	replication factor C activator 1 3	Rfc3	Mus musculus	ENSMUSG00000033970	69263	1.35	0.76	0	0.42	0.55	0.87	5.99	0	0.26	0.31	0.1	0.24	0.26	0.24	0.17	1.59	0.32
3004:118	ubiquitin protein ligase E3 component nrecognin 1	Ubr1	Mus musculus	ENSMUSG00000027272	22222	4.67	2.8	2.77	2.22	2.44	5.71	4.91	3.05	0.04	0.65	0.28	0.72	0.26	0.14	0.6	0.37	0.47
2983:221	ankyrin repeat and SOCS boxcontaining 1	Asb1	Mus musculus	ENSMUSG00000026311	65247	1.47	0.29	0.46	0.56	0.22	1.87	1.49	0	0	0.52	0.19	0.16	0.08	0.06	0.69	0.22	0
3011:533	ribosomal protein L27 pseudogene	Gm4825	Mus musculus	NA	223745	NA	NA	NA	NA	NA	NA	NA	NA	0	NA	NA	NA	NA	NA	NA	NA	NA
3018:250	otopetrin 3	Otop3	Mus musculus	ENSMUSG00000018862	69602	0.01	0	0	0	0	0	0	0	0.01	0	0	0	0	0	0	0	0
2989:1500	predicted gene 12679	Gm12679	Mus musculus	ENSMUSG00000086205	NA	NA	NA	NA	NA	NA	NA	NA	NA	NA	0	0	0	0	0	0	0	0
3013:1570	ribosomal protein 13A pseudogene 1	Rpl13aps1	Mus musculus	ENSMUSG00000062083	NA	NA	NA	NA	NA	NA	NA	NA	NA	NA	0.01	0	0	0	0	0	0	0
124 days, 12:18:00	GLIKruppel family member GLI1	Gli1	Mus musculus	ENSMUSG00000025407	14632	0.04	0.42	0	0	0.17	0	0	0	0.02	0.03	0.13	0.15	0	0	0	0.08	0
3003:1474	RIKEN cDNA 4930458A03 gene	4930458A03Rik	Mus musculus	ENSMUSG00000105531	NA	NA	NA	NA	NA	NA	NA	NA	NA	NA	0	0	0	0	0	0	0	0
2994:554	olfactory receptor 1396	Olfr1396	Mus musculus	ENSMUSG00000047511	258334	NA	NA	NA	NA	NA	NA	NA	NA	0	NA	NA	NA	NA	NA	NA	NA	NA
3013:524	Xlinked Kx blood group related 7	Xkr7	Mus musculus	ENSMUSG00000042631	228787	0.04	0	0	0	0	0	0	0	0.26	0	0	0	0	0	0	0	0
3032:686	zinc finger CCHC domain containing 17	Zcchc17	Mus musculus	ENSMUSG00000028772	619605	6.66	1.39	3.81	2.92	1.58	7.77	5.36	4.4	0	4.68	1.35	2.4	1.57	1.02	6.01	3.67	3.09
126 days, 3:51:00	G proteincoupled receptor kinase 5	Grk5	Mus musculus	ENSMUSG00000003228	14773	0.99	0.06	0	0	0	0.09	0.71	0.62	0.16	0.21	0.02	0.1	0.04	0.02	0.08	0.08	0.46
2981:299	RIKEN cDNA 1700001F09 gene	1700001F09Rik	Mus musculus	ENSMUSG00000095384	71826	NA	NA	NA	NA	NA	NA	NA	NA	0.01	0	0	0	0	0	0	0	0
2991:105	stromal cell derived factor 4	Sdf4	Mus musculus	ENSMUSG00000029076	20318	7.79	3.24	3.05	5.33	4.78	8.61	7.41	3.99	2.07	2.9	1.55	4.11	2.7	2.11	4.04	2.03	2.83
125 days, 18:48:00	heart and neural crest derivatives expressed 2	Hand2	Mus musculus	ENSMUSG00000038193	15111	NA	NA	NA	NA	NA	NA	NA	NA	NA	0	0	0	0	0	0	0	0
2989:602	histone cluster 1 H2ab	Hist1h2ab	Mus musculus	ENSMUSG00000061615	319172	0.15	0	0.43	0	0	0	3.72	0	NA	0	0	0	0	0	0	0	0
2998:108	pregnancy specific glycoprotein 17	Psg17	Mus musculus	ENSMUSG00000004540	26437	NA	NA	NA	NA	NA	NA	NA	NA	0	0	0	0	0	0	0	0	0.04
3011:547	MPV17 mitochondrial membrane proteinlike 2	Mpv17l2	Mus musculus	ENSMUSG00000111476	234384	NA	NA	NA	NA	NA	NA	NA	NA	0.09	NA	NA	NA	NA	NA	NA	NA	NA
2986:171	ubiquinolcytochrome c reductase complex assembly factor 1	Uqcc1	Mus musculus	ENSMUSG00000005882	56046	3.53	1.21	1.46	0.71	0.37	1.94	1.84	0.59	2	0.59	0.4	0.98	0.27	0.25	0.33	0.61	0.09
3009:1417	SPT4B DSIF elongation factor subunit	Supt4b	Mus musculus	ENSMUSG00000110960	NA	1.58	0.75	2.09	1.01	0.9	2.71	3.65	1.31	NA	NA	NA	NA	NA	NA	NA	NA	NA
3028:616	triggering receptor expressed on myeloid cellslike 2	Treml2	Mus musculus	ENSMUSG00000071068	328833	0.01	0	0	0	0.21	0	0	0	0.01	0	0	0	0	0.06	0	0	0
3027:294	STE20related kinase adaptor alpha	Strada	Mus musculus	ENSMUSG00000069631	72149	2.7	0.5	1.41	1	3.09	2.6	3.64	0	0.11	0.24	0.09	0.46	0.08	0.15	0.2	0.45	0.1
2998:608	microrchidia 3	Morc3	Mus musculus	ENSMUSG00000039456	338467	3.19	2.04	0.32	4.49	3.38	3.81	3.71	2.37	0.04	0.37	0.16	0.24	0.96	0.62	0.22	0.46	0.39
2981:85	purinenucleoside phosphorylase	Pnp	Mus musculus	ENSMUSG00000115338	18950	2.17	2.85	2.99	5.25	6.07	2.46	0.72	1.87	0.01	0.68	1.85	0.62	1.61	3.28	0.45	0.38	1.69
2987:1145	RIKEN cDNA B230354K17 gene	B230354K17Rik	Mus musculus	ENSMUSG00000097119	105246278	NA	NA	NA	NA	NA	NA	NA	NA	NA	0.54	0.35	1.69	0.23	0.08	0.35	0.69	0.11
2984:101	SRY sex determining region Ybox 7	Sox7	Mus musculus	ENSMUSG00000063060	20680	0.07	0.09	0	0.08	0	0	0.81	0.98	0.14	0.04	0.05	0	0	0	0	0	1.24
3029:342	RIKEN cDNA A930031H19 gene	A930031H19Rik	Mus musculus	ENSMUSG00000086262	77835	NA	NA	NA	NA	NA	NA	NA	NA	NA	0	0	0	0	0	0	0	0
3033:255	keratinocyte differentiation factor 1	Kdf1	Mus musculus	ENSMUSG00000037600	69073	NA	NA	NA	NA	NA	NA	NA	NA	0.03	0	0	0	0	0	0	0	0
3011:491	protein Ofucosyltransferase 1	Pofut1	Mus musculus	ENSMUSG00000046020	140484	1.09	1.07	1.23	0.72	1.15	1.94	3.19	0.65	0.13	0.39	0.33	0.57	0.18	0.14	0.29	0.55	0.34
3025:78	RAS guanyl releasing protein 1	Rasgrp1	Mus musculus	ENSMUSG00000027347	19419	7.43	1.29	3.12	0	0	0	0	0	3.95	2.52	0.41	1.28	0.08	0.08	0.15	0.31	0.2
2994:274	RIKEN cDNA 4921508M14 gene	4921508M14Rik	Mus musculus	NA	70844	NA	NA	NA	NA	NA	NA	NA	NA	0.01	NA	NA	NA	NA	NA	NA	NA	NA
3019:284	RIKEN cDNA 2310079G19 gene	2310079G19Rik	Mus musculus	ENSMUSG00000045331	69699	NA	NA	NA	NA	NA	NA	NA	NA	0.01	NA	NA	NA	NA	NA	NA	NA	NA
3014:1609	predicted gene 42468	Gm42468	Mus musculus	ENSMUSG00000105092	NA	NA	NA	NA	NA	NA	NA	NA	NA	NA	0	0	0	0	0	0	0	0
2987:222	tenomodulin	Tnmd	Mus musculus	ENSMUSG00000031250	64103	0.01	0	0	0	0	0	0	0	0.02	0	0	0	0	0	0	0	0
3027:290	exosome component 6	Exosc6	Mus musculus	ENSMUSG00000109941	72544	1.38	0.06	0.48	0.11	0.17	0.35	0	0	0.01	NA	NA	NA	NA	NA	NA	NA	NA
3024:543	interferon activated gene 209	Ifi209	Mus musculus	ENSMUSG00000043263	236312	0.18	0.12	0	2.23	0.6	0.11	0	0	0.01	0	0	0	0	0	0	0	0.04
3022:355	phospholysine phosphohistidine inorganic pyrophosphate phosphatase	Lhpp	Mus musculus	ENSMUSG00000030946	76429	2.76	1.25	1.97	1.06	0.19	2.91	1.58	0.35	0	0.21	0.36	0.27	0.27	0.07	0.3	0.23	0.2
3024:299	oxysterol binding proteinlike 3	Osbpl3	Mus musculus	ENSMUSG00000029822	71720	2.15	0	1.79	0.24	0.69	0	0	1.1	1.95	0.3	0.05	0.71	0	0.01	0.09	0.15	0
3030:104	small EDRKrich factor 1	Serf1	Mus musculus	ENSMUSG00000021643	20365	1.56	0.72	2.26	0.59	0.85	1.21	5.49	0.49	0.03	2.04	1.19	3.15	0.27	0.65	0.97	4.97	0.87
2981:839	predicted gene 2762	Gm2762	Mus musculus	ENSMUSG00000107008	100040421	0.02	0	0	0.08	0	0	0	0	NA	0.01	0	0.05	0	0	0.01	0	0
2997:1584	BTB POZ domain containing 19	Btbd19	Mus musculus	ENSMUSG00000073771	NA	1.72	0.19	0.57	1.18	1.6	0.65	0	0.64	NA	0.22	0.02	0.16	0.11	0.12	0.19	0	0.09
3008:276	family with sequence similarity 241 member A	Fam241a	Mus musculus	ENSMUSG00000050549	70617	NA	NA	NA	NA	NA	NA	NA	NA	0.01	0.24	0.03	0.05	0.04	0.02	0.27	0.15	0.24
3031:251	DENNMADD domain containing 6B	Dennd6b	Mus musculus	ENSMUSG00000015377	69440	3.73	0.74	0	0	0	1.15	0.67	0.57	2.7	0.53	0.22	0.2	0.04	0.05	0.2	0.15	0.05
3020:102	solute carrier family 19 folate transporter member 1	Slc19a1	Mus musculus	ENSMUSG00000001436	20509	1.34	0.3	0.81	0.43	0	0.16	0.65	2.14	1.43	0.32	0.23	0.34	0.03	0.25	0.13	0.17	0.04
3026:519	zyg11 family member A cell cycle regulator	Zyg11a	Mus musculus	ENSMUSG00000034645	230590	NA	NA	NA	NA	NA	NA	NA	NA	0	0	0	0	0	0	0	0	0
2998:1594	predicted gene 28640	Gm28640	Mus musculus	ENSMUSG00000099502	NA	NA	NA	NA	NA	NA	NA	NA	NA	NA	0	0	0	0	0	0	0	0
3012:517	BAI1associated protein 2like 2	Baiap2l2	Mus musculus	ENSMUSG00000018126	207495	0.14	0	0	0	0	0	0	0	0	0.04	0.02	0	0	0.01	0.01	0	0
3017:595	BardetBiedl syndrome 9 human	Bbs9	Mus musculus	ENSMUSG00000035919	319845	2.53	0.65	3.16	0.51	0.79	2.56	2.51	0.47	1.65	0.23	0.08	0.81	0	0.46	0.13	0.15	0.09
125 days, 4:05:00	CD80 antigen	Cd80	Mus musculus	ENSMUSG00000075122	12519	0.15	0	0.41	1.15	1.63	0.22	0	0	0.03	0.01	0.01	0.11	0.14	0.04	0	0.08	0
3009:1253	predicted gene 9837	Gm9837	Mus musculus	ENSMUSG00000049427	NA	NA	NA	NA	NA	NA	NA	NA	NA	NA	0	0.01	0	0	0.01	0	0	0
2985:549	dachsous cadherin related 1	Dchs1	Mus musculus	ENSMUSG00000036862	233651	0.98	0.78	1.68	0	0.11	0.4	0.71	0	0.01	0.21	0.3	4.67	0.04	0.03	0.02	0.31	0.32
3015:728	methylcrotonoylCoenzyme A carboxylase 1 alpha opposite strand	Mccc1os	Mus musculus	ENSMUSG00000086392	654424	0.72	0.5	0	0.41	0.14	1.33	0.99	0	NA	0.03	0.01	0.05	0	0	0.01	0	0
3021:563	polymerase RNA II DNA directed polypeptide H	Polr2h	Mus musculus	ENSMUSG00000021018	245841	3.37	1.24	1.43	1.14	1.03	2.4	1.3	0.87	0	0.78	0.34	0.78	0.37	0.47	0.85	1.52	0.66
3018:275	decapping mRNA 2	Dcp2	Mus musculus	ENSMUSG00000024472	70640	2.95	0.96	0.91	1.14	1.75	1.61	4.71	3.37	0.09	0.67	0.15	0.34	0.27	0.26	0.2	0.38	0.51
2996:242	polyaminemodulated factor 1	Pmf1	Mus musculus	ENSMUSG00000028066	67037	0.37	0.34	0	0.88	0	1.26	8.59	0.92	0.34	0.23	0.08	0.34	0.5	0.18	0.31	0.85	0.33
2990:86	phospholipase C delta 4	Plcd4	Mus musculus	ENSMUSG00000026173	18802	0.65	5.19	1.52	0	0.09	0.62	0.79	0.63	0.02	0.22	1.53	2.19	0.04	0	0.01	0.08	0
3030:535	crumbs family member 2	Crb2	Mus musculus	ENSMUSG00000035403	241324	0.37	0.21	6.13	0.2	0	0	0	0	0.76	0.09	0.21	3.73	0	0	0	0.08	0
2999:1318	predicted gene 37799	Gm37799	Mus musculus	ENSMUSG00000104414	NA	NA	NA	NA	NA	NA	NA	NA	NA	NA	0	0	0	0	0	0	0	0
3028:563	proteinLisoaspartate Daspartate Omethyltransferase domain containing 2	Pcmtd2	Mus musculus	ENSMUSG00000027589	245867	6.59	4.42	3.08	2.37	1.8	5.32	3.19	4.41	1.92	0.9	0.41	0.61	0.37	0.21	0.52	0.61	0.53
2983:726	collagen type VI alpha 5	Col6a5	Mus musculus	ENSMUSG00000091345	665033	0.04	0	1.05	0	0	0.15	0	0	NA	0.04	0	2.5	0	0	0	0	0
3016:519	docking protein 7	Dok7	Mus musculus	ENSMUSG00000044716	231134	0.52	0.27	0	0	0	0.41	0	0	0.01	0.2	0.68	0.1	0	0	0.12	0.23	0
2988:321	coiledcoil domain containing 18	Ccdc18	Mus musculus	ENSMUSG00000056531	73254	0.38	1.85	0	0.33	0	0.15	6.26	0.23	0	0.07	0.09	0.05	0.04	0.03	0.01	0.23	0.09
2993:128	BCL2associated athanogene 3	Bag3	Mus musculus	ENSMUSG00000030847	29810	0.67	1.62	4.56	1.65	1.47	2.47	0	2.11	0.21	0.14	0.52	1.16	0.12	0.18	0.24	0	0.36
3008:810	double homeobox Blike 3	Duxbl3	Mus musculus	ENSMUSG00000072672	100039293	NA	NA	NA	NA	NA	NA	NA	NA	NA	0	0	0.04	0	0	0	0	0
3030:488	vestigial like family member 1	Vgll1	Mus musculus	ENSMUSG00000031131	170828	NA	NA	NA	NA	NA	NA	NA	NA	0	0	0	0	0	0	0	0	0
3001:594	RIKEN cDNA A630076J17 gene	A630076J17Rik	Mus musculus	ENSMUSG00000094613	319929	0	0	0	0	0	0	0	0	0.01	0	0	0	0	0	0	0	0
2982:265	ER membrane protein complex subunit 4	Emc4	Mus musculus	ENSMUSG00000027131	68032	7.43	2.19	2.8	1.68	1.67	6.95	5.16	2.21	3.14	1.54	0.69	0.87	0.66	0.61	2.32	1.91	1.88
3012:291	transmembrane protein 173	Tmem173	Mus musculus	ENSMUSG00000024349	72512	0.51	0.13	1.06	3.03	6.91	0.35	0	0	0	0.11	0.05	0	0.44	1.44	0	0	0.42
3024:841	RIKEN cDNA 1700047I17 gene 2	1700047I17Rik2	Mus musculus	ENSMUSG00000094103	100101807	NA	NA	NA	NA	NA	NA	NA	NA	NA	0	0	0	0	0	0.01	0	0
3004:194	McKusickKaufman syndrome	Mkks	Mus musculus	ENSMUSG00000027274	59030	5.67	2.56	1.54	2.41	0.97	3.53	2.91	1.2	0	2.43	1.12	1.08	0.85	0.56	2.34	1.68	1.26
3004:352	creatine kinase mitochondrial 2	Ckmt2	Mus musculus	ENSMUSG00000021622	76722	0.04	0	0	0	0	0.14	0	0	0	0	0	0	0	0	0.03	0	0
2992:327	sestrin 3	Sesn3	Mus musculus	ENSMUSG00000032009	75747	3.67	2.12	1.08	0.11	0.25	2.22	1.5	1.38	2.8	1.61	1.1	1.32	0.04	0.19	0.86	1.21	0.69
3005:119	titin	Ttn	Mus musculus	ENSMUSG00000051747	22138	0.51	0.34	0.8	0.23	0.34	0.11	0.71	0.23	0	0.02	0.03	0	0	0	0.03	0	0.09
2983:101	SRY sex determining region Ybox 6	Sox6	Mus musculus	ENSMUSG00000051910	20679	0.51	2.99	4.99	0.08	0	0.41	5.57	1.42	0	0.32	0.95	1.35	0.04	0.01	0.28	2.54	0
3013:263	intraflagellar transport 80	Ift80	Mus musculus	ENSMUSG00000027778	68259	2.11	1.37	6.29	0	0.33	2.17	4.32	0.68	0.21	0.26	0.14	2.65	0.03	0.03	0.29	0.38	0.09
3002:580	olfactory receptor 640	Olfr640	Mus musculus	ENSMUSG00000066262	258819	NA	NA	NA	NA	NA	NA	NA	NA	0.01	NA	NA	NA	NA	NA	NA	NA	NA
2997:393	solute carrier family 17 sodium phosphate member 3	Slc17a3	Mus musculus	ENSMUSG00000036083	105355	0	0	0.32	0	0	0	0	0	0.01	0	0	0	0	0	0	0	0
3000:173	prickle planar cell polarity protein 3	Prickle3	Mus musculus	ENSMUSG00000031145	54630	0.06	0.08	0	0.11	0	0	0	0.89	0.14	0.03	0	0.1	0	0.09	0.01	0	0.34
3008:175	Klysine acetyltransferase 6B	Kat6b	Mus musculus	ENSMUSG00000021767	54169	4.55	2.56	2.63	1.33	2.2	2.09	5.65	1.08	0.1	0.74	0.42	1.11	0.07	0.15	0.34	0.76	0.19
3005:542	amine oxidase copper containing 2 retinaspecific	Aoc2	Mus musculus	ENSMUSG00000078651	237940	0.41	0.25	0	0	0.17	0.33	0.77	0	0.01	0.04	0.01	0.15	0	0.01	0	0	0
3010:509	follistatinlike 5	Fstl5	Mus musculus	ENSMUSG00000034098	213262	1.94	0.38	0	0	0	0	0.72	0	0.03	0.29	0	0	0.04	0.03	0.02	0.17	0
126 days, 3:52:00	guanine nucleotide binding protein G protein beta 5	Gnb5	Mus musculus	ENSMUSG00000032192	14697	7.61	2.06	2.05	0.36	0.21	1.76	0.65	1.1	2.36	0.03	0.02	0	0.04	0.01	0.03	0	0.05
2980:134	COMM domain containing 8	Commd8	Mus musculus	ENSMUSG00000029213	27784	5.68	2.05	2.51	4.74	6.26	5.86	5.93	3.93	0.02	1.71	0.5	1.53	1.89	4.86	1.8	0.89	2.44
2993:282	Tcl1 upstream neural differentiation associated RNA	Tunar	Mus musculus	ENSMUSG00000097929	69952	NA	NA	NA	NA	NA	NA	NA	NA	NA	0.26	0.02	0.05	0.04	0.01	0.08	0	0.1
3028:308	exportin 6	Xpo6	Mus musculus	ENSMUSG00000000131	74204	4.55	1.92	2.32	1.85	2.1	5.55	3.13	1.01	0.8	0.78	0.46	0.83	0.34	0.2	0.64	0.76	0.38
3012:502	RUN domain containing 1	Rundc1	Mus musculus	ENSMUSG00000035007	217201	4.28	0.66	0	0.52	0.51	0.93	1.31	0.55	1.53	0.72	0.45	1.48	0.07	0.19	0.35	0.15	0.55
3014:286	RIKEN cDNA 2900092C05 gene	2900092C05Rik	Mus musculus	ENSMUSG00000030385	73090	NA	NA	NA	NA	NA	NA	NA	NA	0	0	0	0	0	0	0	0	0
2986:604	Vset and transmembrane domain containing 2like	Vstm2l	Mus musculus	ENSMUSG00000037843	277432	1.62	0	0.32	0	0	0	0	0	NA	1.33	0.03	0.2	0.04	0.01	0.05	0.23	0.04
3002:612	galactose3Osulfotransferase 4	Gal3st4	Mus musculus	ENSMUSG00000075593	330217	0.97	0.92	0.38	0.67	5.28	1.06	1.52	0.18	0.67	0.05	0.06	0	0.04	0.69	0	0	0
2983:322	mediator complex subunit 13like	Med13l	Mus musculus	ENSMUSG00000018076	76199	6.31	3.92	5.19	5.83	6.59	6.94	6.35	6.77	0.11	1.45	0.54	1.78	0.34	0.5	0.78	1.13	0.76
2984:548	dickkopf WNT signaling pathway inhibitor 4	Dkk4	Mus musculus	ENSMUSG00000031535	234130	0.01	0	0	0	0	0	0	0	0	0	0	0	0	0	0	0	0
3023:111	proteasome prosome macropain 26S subunit ATPase 4	Psmc4	Mus musculus	ENSMUSG00000030603	23996	7.39	3.39	4.84	2.92	4.41	7.55	8.13	3.58	2.35	2.12	1.28	2.24	1.53	1.3	2.5	3.73	2.92
3017:98	serineargininerich protein specific kinase 1	Srpk1	Mus musculus	ENSMUSG00000004865	20815	4.97	1.59	2.68	1.39	1.24	4.05	5.09	1.66	3.77	1.51	0.5	1.48	0.53	0.49	0.91	1.2	1.31
2985:99	signal transducer and activator of transcription 5B	Stat5b	Mus musculus	ENSMUSG00000020919	20851	1.98	0.6	0.76	2	1.67	0.65	1.19	0.88	0.12	0.46	0.3	0.51	0.19	0.16	0.12	0.68	0.42
2991:483	phosphoinositideinteracting regulator of transient receptor potential channels	Pirt	Mus musculus	ENSMUSG00000048070	193003	0.01	0	0.39	0	0	0	0	0	0.02	0	0	0.11	0	0	0	0	0
3013:170	claudin 14	Cldn14	Mus musculus	ENSMUSG00000047109	56173	0.21	0	0	0	0	5.84	0	0	0	0.17	0	0.06	0	0	1.92	0	0
3028:297	keratin 33A	Krt33a	Mus musculus	ENSMUSG00000035592	71888	NA	NA	NA	NA	NA	NA	NA	NA	0.09	0	0	0	0	0	0	0	0
3027:426	adhesion molecule with Ig like domain 2	Amigo2	Mus musculus	ENSMUSG00000048218	105827	0.71	0.94	0.77	0	0	0.14	0	2.16	0.03	0.12	0.14	0.1	0	0	0	0	0.05
125 days, 2:01:00	cytochrome c oxidase subunit 5B	Cox5b	Mus musculus	ENSMUSG00000061518	12859	8.56	4.76	5.7	4.7	3.7	7.96	9.23	6.84	2.3	6.72	4.53	5.6	3.53	2.42	6.87	5.6	4.51
2984:530	fasciculation and elongation protein zeta 2 zygin II	Fez2	Mus musculus	ENSMUSG00000056121	225020	2.95	1.06	1.09	3.65	2.68	3.73	1.44	2.2	0	0.96	0.44	1.21	2.29	3.09	1.47	1.08	2.31
3014:389	collagen type IV alpha 6	Col4a6	Mus musculus	ENSMUSG00000116510	94216	NA	NA	NA	NA	NA	NA	NA	NA	0	NA	NA	NA	NA	NA	NA	NA	NA
2996:1599	cDNA sequence BC050972	BC050972	Mus musculus	ENSMUSG00000092131	NA	NA	NA	NA	NA	NA	NA	NA	NA	NA	0	0	0.1	0	0	0	0	0
3004:246	phospholipase A and acyltransferase 5	Plaat5	Mus musculus	ENSMUSG00000024973	66727	0.01	0	0	0	0	0	0	0	0.02	0	0	0.04	0	0	0	0	0
3029:193	Erbb2 interacting protein	Erbin	Mus musculus	ENSMUSG00000021709	59079	4.12	2.32	6.52	5.54	5.19	8.31	6.17	4.17	0.01	0.74	0.45	1.51	0.76	0.35	2.53	0.23	0.7
2979:61	melatonin receptor 1A	Mtnr1a	Mus musculus	ENSMUSG00000054764	17773	NA	NA	NA	NA	NA	NA	NA	NA	0	0	0	0	0	0	0	0	0
2988:1638	predicted gene 14205	Gm14205	Mus musculus	ENSMUSG00000087563	NA	NA	NA	NA	NA	NA	NA	NA	NA	NA	0	0	0.05	0.04	0	0.02	0	0
3009:311	Nfat activating molecule with ITAM motif 1	Nfam1	Mus musculus	ENSMUSG00000058099	74039	0.49	0	0.6	2.85	2.42	0.31	0	0	0.06	0.06	0	0	0.26	0.66	0.01	0	0.14
3010:545	Dmxlike 2	Dmxl2	Mus musculus	ENSMUSG00000041268	235380	6.34	2.79	1.2	0.92	0.58	2.77	1.28	0.71	1.77	1.44	0.28	0.55	0.04	0.09	0.33	0.75	0.24
2988:289	MON1 homolog A secretory traffciking associated	Mon1a	Mus musculus	ENSMUSG00000032583	72825	1.95	0	0	0.73	0.57	1.37	0.65	1.2	0.13	0.2	0.14	0.16	0.07	0.04	0.25	0.08	0.1
2988:1510	predicted gene 30074	Gm30074	Mus musculus	ENSMUSG00000103726	NA	NA	NA	NA	NA	NA	NA	NA	NA	NA	0	0	0	0	0	0.01	0	0
3022:258	phosducinlike 3	Pdcl3	Mus musculus	ENSMUSG00000026078	68833	4.6	1.75	1.85	1.92	2.39	5.49	6.4	3.97	0.03	1.53	0.77	1.31	1.82	1.6	1.72	1.69	3.13
3018:194	peroxisomal biogenesis factor 5like	Pex5l	Mus musculus	ENSMUSG00000027674	58869	0.93	0.05	0	0.19	0.22	5.46	0.41	0.78	2.76	0.8	0.04	0.21	0.06	0	3.58	0.22	0
3027:1507	predicted gene 2115	Gm2115	Mus musculus	ENSMUSG00000097789	NA	0.19	1.15	0	0	0	0.22	0	0	NA	0.11	0.45	0	0	0.01	0.03	0.46	0
3030:571	HECT domain E3 ubiquitin protein ligase 4	Hectd4	Mus musculus	ENSMUSG00000042744	269700	7.72	2.75	0.32	2.04	2.46	8.06	6.36	4.16	2.85	1.46	0.42	0.36	0.11	0.17	0.77	0.29	0.19
3016:218	coiledcoilhelixcoiledcoilhelix domain containing 1	Chchd1	Mus musculus	ENSMUSG00000063787	66121	6.04	3.65	3.8	2.41	1.58	5.86	6.92	2.42	0	3.66	2.41	4.37	2.12	1.2	4.25	4.15	2.5
2983:113	chemokine C motif receptor 1	Xcr1	Mus musculus	ENSMUSG00000060509	23832	0.07	0.05	0	0.13	0.18	0	1.35	0.31	0.01	0	0	0	0	0	0	0	0
3002:1636	predicted gene 42997	Gm42997	Mus musculus	ENSMUSG00000105789	NA	NA	NA	NA	NA	NA	NA	NA	NA	NA	0.06	0.02	0.1	0	0.01	0.01	0	0
2987:285	CD164 sialomucinlike 2	Cd164l2	Mus musculus	ENSMUSG00000028865	69655	0.44	0.07	0	0	0	0	0	0	0.02	0.09	0.04	0	0	0.01	0.02	0	0
3022:123	TSC22 domain family member 1	Tsc22d1	Mus musculus	ENSMUSG00000022010	21807	8.41	3.15	4.67	1.5	1.78	4.27	6.87	9.23	3.3	5.74	2.19	4.94	0.74	0.73	2.25	9.12	11.78
3007:424	GRAM domain containing 3	Gramd3	Mus musculus	ENSMUSG00000001700	107022	0.93	3.98	2.48	0.62	0.25	6.35	0.77	2.17	0.01	0.37	1.21	0.52	0.08	0.03	2.34	0.22	0.05
3003:510	cilia and flagella associated protein 44	Cfap44	Mus musculus	ENSMUSG00000071550	212517	0.55	0.51	9.99	0.11	0	0.22	0	0.15	0.08	0.08	0.03	5.14	0	0	0	0	0
2992:484	eukaryotic translation initiation factor 4A3	Eif4a3	Mus musculus	ENSMUSG00000025580	192170	6.28	3.23	4.48	2.75	3.59	7.05	7.49	3.58	2.13	0.74	0.58	0.93	0.57	0.73	1.16	1.2	1.52
2986:80	RAD51 paralog D	Rad51d	Mus musculus	ENSMUSG00000018841	19364	2.24	1.11	2.86	0.81	0.12	2.91	1.41	1.36	0.02	0.3	0.18	0.42	0.22	0.1	0.55	0.31	0.23
3021:166	actinlike 6A	Actl6a	Mus musculus	ENSMUSG00000027671	56456	2.89	1.3	3.22	1.46	1.31	3.77	7.97	1.44	0	1.14	0.63	0.77	0.45	0.63	1.44	1.72	1.25
2987:306	major facilitator superfamily domain containing 13B	Mfsd13b	Mus musculus	ENSMUSG00000030877	74466	NA	NA	NA	NA	NA	NA	NA	NA	0	0.01	0	0	0.05	0.01	0.11	0	0
3030:62	membrane protein palmitoylated	Mpp1	Mus musculus	ENSMUSG00000031402	17524	4.68	0.56	4.42	4.77	0.74	2.33	1.58	1.86	0.68	0.42	0.15	2.02	1.71	0.33	0.23	0.23	0.44
3011:592	RIKEN cDNA A130050O07 gene	A130050O07Rik	Mus musculus	NA	320138	NA	NA	NA	NA	NA	NA	NA	NA	4.09	NA	NA	NA	NA	NA	NA	NA	NA
2981:416	Xray repair complementing defective repair in Chinese hamster cells 4	Xrcc4	Mus musculus	ENSMUSG00000021615	108138	3.16	1.61	2.85	0.59	1.15	2.87	1.23	0.91	0	0.4	0.23	0.47	0.26	0.2	0.42	0.53	0.28
2997:635	predicted gene 1647	Gm1647	Mus musculus	ENSMUSG00000094763	381452	0.02	0	0.4	0	0	0	0	0	NA	0	0	0	0	0	0	0	0
3029:424	trans23enoylCoA reductase	Tecr	Mus musculus	ENSMUSG00000031708	106529	9.58	8.24	9.21	5.78	4.62	10.78	9.69	7.51	4.2	4.54	3.43	3.82	2.8	2.7	7.44	6.31	3.09
3023:867	small nucleolar RNA CD box 38A	Snord38a	Mus musculus	ENSMUSG00000065680	100217424	0	0	0	0	0	0	0	0	NA	NA	NA	NA	NA	NA	NA	NA	NA
126 days, 6:41:00	interleukin 13 receptor alpha 2	Il13ra2	Mus musculus	ENSMUSG00000031289	16165	0	0	0	0	0	0	0	0	0	0	0	0	0	0	0	0	0
3009:809	predicted gene 2244	Gm2244	Mus musculus	ENSMUSG00000092036	100039452	NA	NA	NA	NA	NA	NA	NA	NA	NA	0	0	0	0.03	0.03	0	0	0
3015:166	peroxisomal biogenesis factor 3	Pex3	Mus musculus	ENSMUSG00000019809	56535	3.66	1.48	3.34	2.3	1.01	3.37	2.24	2.29	0.11	0.38	0.26	0.34	0.19	0.32	0.41	0.75	0.29
2985:274	keratin associated protein 311	Krtap311	Mus musculus	ENSMUSG00000070334	70831	NA	NA	NA	NA	NA	NA	NA	NA	NA	0	0	0	0	0	0	0	0
3007:920	predicted gene 16701	Gm16701	Mus musculus	ENSMUSG00000102548	100503962	1.02	0	0	0	0	0	0	0	NA	0.15	0.01	0.05	0	0	0.01	0	0
124 days, 23:33:00	dynactin 1	Dctn1	Mus musculus	ENSMUSG00000031865	13191	6.76	1.35	3.36	2.11	1.3	7.74	4.56	2.9	2.51	0.27	0.11	0.46	0.04	0.01	0.37	0.08	0.3
3016:698	membraneassociated ring finger C3HC4 10	2010-03-01	Mus musculus	ENSMUSG00000078627	632687	0.14	0.08	1.8	0	0	0.23	0	0	0.19	0.03	0.01	1.03	0	0	0	0	0
124 days, 10:36:00	Kruppellike factor 9	Klf9	Mus musculus	ENSMUSG00000033863	16601	7.83	5.82	6.22	1.61	1.65	5.8	5.74	7.44	2.96	4.08	4.59	4.11	0.08	0.27	3.71	2.79	3.46
125 days, 23:13:00	aquaporin 5	Aqp5	Mus musculus	ENSMUSG00000044217	11830	0	0	0	0	0	0	0	0	0	0	0.01	0	0	0	0.01	0	0
2993:623	SV2 related protein homolog ratlike	Svopl	Mus musculus	ENSMUSG00000029830	320590	0.02	0	0	0	0	0	0	0	0.01	0	0	0	0	0	0	0	0
2983:401	peroxisomal biogenesis factor 12	Pex12	Mus musculus	ENSMUSG00000116268	103737	NA	NA	NA	NA	NA	NA	NA	NA	0.02	NA	NA	NA	NA	NA	NA	NA	NA
3023:567	poly ADPribose polymerase family member 12	Parp12	Mus musculus	ENSMUSG00000038507	243771	0.36	0.85	1.23	1.58	0.67	0.1	0.68	1.03	0.04	0.09	0.17	0.45	0.38	0.22	0.03	0.37	0.63
3011:101	schlafen 4	Slfn4	Mus musculus	ENSMUSG00000000204	20558	0.01	0	0	0.16	0	0	0	0	0	0	0	0	0	0	0	0	0
2992:712	transmembrane protein 236	Tmem236	Mus musculus	ENSMUSG00000061531	625286	0.02	0	0	0	0	0.24	0	0	0	0	0	0	0	0	0.02	0	0
3004:511	DEP domain containing 7	Depdc7	Mus musculus	ENSMUSG00000027173	211896	0.17	0.09	0.32	0.74	0.4	2.01	0	0	0.01	0.04	0.02	0.05	0.1	0.26	0.14	0	0
2979:75	recombination signal binding protein for immunoglobulin kappa J regionlike	Rbpjl	Mus musculus	ENSMUSG00000017007	19668	0.05	0	0	0.72	0	0.13	0	0.11	0.01	0.04	0.04	0	0	0	0.35	0.75	0
3022:530	expressed sequence AI661453	AI661453	Mus musculus	ENSMUSG00000034382	224833	NA	NA	NA	NA	NA	NA	NA	NA	0.51	0.01	0	0	0.04	0.01	0	0	0.05
3028:521	pre B cell leukemia transcription factor interacting protein 1	Pbxip1	Mus musculus	ENSMUSG00000042613	229534	1.2	6.16	7.39	0.86	2.82	1.81	1.4	3.87	0.12	0.64	3.56	6.38	0.11	1.05	0.14	0.53	0.54
2998:1586	predicted gene 16075	Gm16075	Mus musculus	ENSMUSG00000087322	NA	NA	NA	NA	NA	NA	NA	NA	NA	NA	0.14	0.01	0	0	0	0.01	0	0
3026:512	HUS1 checkpoint clamp component B	Hus1b	Mus musculus	ENSMUSG00000076430	210554	0.05	0.1	0	0	0	0	0	0	0	0	0	0	0	0.01	0.01	0	0
3006:245	RNA binding motif protein 22	Rbm22	Mus musculus	ENSMUSG00000024604	66810	4.05	2.02	2.51	2.22	3.17	5.17	5.33	2.56	0	0.78	0.43	0.84	0.81	0.68	1.14	0.91	0.92
3023:1623	predicted gene 11454	Gm11454	Mus musculus	ENSMUSG00000086152	NA	NA	NA	NA	NA	NA	NA	NA	NA	NA	0	0	0	0	0	0	0	0
124 days, 7:39:00	Iroquois homeobox 2	Irx2	Mus musculus	ENSMUSG00000001504	16372	0.04	0.31	0.56	0	0	0	0	0	0	0	0.01	0	0	0	0	0	0
3016:534	FERM RhoGEF Arhgef and pleckstrin domain protein 1 chondrocytederived	Farp1	Mus musculus	ENSMUSG00000025555	223254	0.67	4.02	0.32	0.15	0.25	0.31	0.87	2.6	0.02	0.38	1.33	1.17	0.04	0.04	0.05	0.77	0.19
3025:592	centrosomal protein 95	Cep95	Mus musculus	ENSMUSG00000018372	320162	1.5	1.06	1.11	1.12	0.8	2.95	1.4	0.17	0.29	0.13	0.13	0.63	0.04	0.08	0.22	0.08	0.16
125 days, 19:53:00	heat shock protein 4 like	Hspa4l	Mus musculus	ENSMUSG00000025757	18415	6.32	3.25	8.38	1.29	0.49	4.37	2.62	0.12	3.25	2.14	0.84	5.65	0.11	0.14	1.18	0.99	0.21
3010:84	phospholipid scramblase 2	Plscr2	Mus musculus	ENSMUSG00000032372	18828	0.11	0.1	0	0	0	0	0.53	0.57	0	0.05	0.09	0.65	0	0.01	0.01	0	0.58
3028:296	RNA binding protein with multiple splicing 2	Rbpms2	Mus musculus	ENSMUSG00000032387	71973	0.15	0.64	0	0	0.12	0	0	2.18	0.02	0.07	0.31	0	0	0	0	0	0
3011:310	PHD finger protein 8 pseudogene	Phf8ps	Mus musculus	ENSMUSG00000023350	74042	NA	NA	NA	NA	NA	NA	NA	NA	0	0	0	0	0	0	0	0	0
2996:106	Ras suppressor protein 1	Rsu1	Mus musculus	ENSMUSG00000026727	20163	2.34	2.44	2.41	3.2	2.43	4.55	5.04	5.49	0.05	0.87	0.78	0.78	2.1	1.65	1.5	2.84	3.47
2992:131	polymerase RNA II DNA directed polypeptide M	Polr2m	Mus musculus	ENSMUSG00000032199	28015	5.38	1.69	3.39	2.02	0.93	1.65	3.41	2.15	0.79	3.92	1.88	3.3	1.15	1.19	1.87	2.36	4.5
3010:680	multiciliate differentiation and DNA synthesis associated cell cycle protein	Mcidas	Mus musculus	ENSMUSG00000074651	622408	0.21	0	0	0	0	0	0	0	NA	0.02	0	0	0	0	0.01	0.07	0
3029:505	solute carrier family 35 member E3	Slc35e3	Mus musculus	ENSMUSG00000060181	215436	1.57	0.51	4.26	0.18	1.53	4.08	3.68	0.73	0	0.33	0.1	1.53	0.07	0.11	0.46	0.23	0.09
2983:281	minichromosome maintenance 10 replication initiation factor	Mcm10	Mus musculus	ENSMUSG00000026669	70024	0.1	0.13	0	0.39	0.28	0	3.41	0	0.01	0.03	0	0	0	0	0.01	0	0
2998:580	olfactory receptor 1404	Olfr1404	Mus musculus	ENSMUSG00000049456	258881	NA	NA	NA	NA	NA	NA	NA	NA	0	NA	NA	NA	NA	NA	NA	NA	NA
3003:176	galactose3Osulfotransferase 1	Gal3st1	Mus musculus	ENSMUSG00000049721	53897	0.27	0	0	0.08	0	7.22	0.59	0	0.11	0.55	0.05	0.05	0	0.05	5.51	1.51	0.06
2994:355	RIKEN cDNA 1700010D01 gene	1700010D01Rik	Mus musculus	ENSMUSG00000071721	76386	NA	NA	NA	NA	NA	NA	NA	NA	0.01	NA	NA	NA	NA	NA	NA	NA	NA
3010:237	XPA binding protein 2	Xab2	Mus musculus	ENSMUSG00000019470	67439	3.55	0.62	1.17	1.59	0.65	3.51	4.4	1.25	1.49	0.36	0.19	0.72	0.22	0.15	0.57	0.45	0.29
2991:672	RIKEN cDNA A830005F24 gene	A830005F24Rik	Mus musculus	ENSMUSG00000053181	442803	NA	NA	NA	NA	NA	NA	NA	NA	0.06	0.06	0	0.1	0.07	0.01	0.12	0	0
3011:110	mitogenactivated protein kinase kinase 3 opposite strand	Map2k3os	Mus musculus	ENSMUSG00000042549	24082	0.1	0.19	0	0	0.16	0.2	0	0	0.01	0.02	0.02	0.1	0	0.01	0.03	0	0
3018:515	myosin VC	Myo5c	Mus musculus	ENSMUSG00000033590	208943	0.53	0	0.32	0	0	0.4	0	0	0.01	0.02	0	0.1	0	0.01	0.01	0	0
3014:80	protein tyrosine phosphatase nonreceptor type 20	Ptpn20	Mus musculus	ENSMUSG00000021940	19256	NA	NA	NA	NA	NA	NA	NA	NA	0.01	0	0	0.06	0	0	0	0.08	0
2997:293	cysteine rich DPF motif domain containing 1	Cdpf1	Mus musculus	ENSMUSG00000064284	72355	NA	NA	NA	NA	NA	NA	NA	NA	0.17	0.96	0.38	1.85	0.42	0.39	0.9	0.61	1.13
3013:163	SAP30 binding protein	Sap30bp	Mus musculus	ENSMUSG00000020755	57230	3.97	1.01	1.81	1.02	0.58	5.73	2.62	0.87	0.01	0.85	0.34	1.16	0.42	0.2	2.74	1.13	0.53
3014:1401	predicted gene 28919	Gm28919	Mus musculus	ENSMUSG00000101243	NA	NA	NA	NA	NA	NA	NA	NA	NA	NA	0	0	0	0	0	0	0	0
3006:566	HYDIN axonemal central pair apparatus protein	Hydin	Mus musculus	ENSMUSG00000059854	244653	0.24	0	9.96	0.07	0.12	0.34	0	0	0.01	0.05	0	4.54	0	0	0.01	0	0
2992:75	regenerating isletderived 3 gamma	Reg3g	Mus musculus	ENSMUSG00000030017	19695	NA	NA	NA	NA	NA	NA	NA	NA	0.03	0	0	0	0	0	0	0	0
124 days, 20:04:00	cerebellar degenerationrelated 2	Cdr2	Mus musculus	ENSMUSG00000030878	12585	0.77	0	0.9	1.28	0	1.47	0	0.29	0.13	0.14	0.01	0	0.08	0	0.33	0	0.39
125 days, 9:06:00	chemokine CC motif receptor 6	Ccr6	Mus musculus	ENSMUSG00000040899	12458	0.29	0	0	0.08	0	0	0	0	0.01	0.16	0	0	0	2.4	0	0	0.1
3006:511	DENNMADD domain containing 6A	Dennd6a	Mus musculus	ENSMUSG00000040818	211922	2.78	1.19	1.93	1.46	2.61	2.23	1.79	2.43	0	0.53	0.28	0.5	0.25	0.34	0.36	0.3	0.69
2987:1631	predicted gene 28722	Gm28722	Mus musculus	ENSMUSG00000101997	NA	NA	NA	NA	NA	NA	NA	NA	NA	NA	0	0	0	0	0	0	0	0
3016:392	ubiquitinconjugating enzyme E2N	Ube2n	Mus musculus	ENSMUSG00000074781	93765	7.73	3.86	7.06	3.06	3.78	7.68	8.38	5.05	0.94	2.51	1.08	2.5	1.16	0.76	2.27	1.65	1.67
2979:1356	predicted gene 13327	Gm13327	Mus musculus	ENSMUSG00000085680	NA	NA	NA	NA	NA	NA	NA	NA	NA	NA	0	0	0	0	0	0.01	0	0
3017:601	vomeronasal 2 receptor pseudogene 11	Vmn2rps11	Mus musculus	ENSMUSG00000097538	319210	NA	NA	NA	NA	NA	NA	NA	NA	0.02	NA	NA	NA	NA	NA	NA	NA	NA
2982:150	enoyl Coenzyme A hydratase domain containing 1	Echdc1	Mus musculus	ENSMUSG00000019883	52665	3.9	3	1.31	1.68	1.57	5.47	3.42	1.78	0.3	0.34	0.52	0.79	0.26	0.13	0.81	0.23	0.29
126 days, 7:56:00	neural proliferation differentiation and control 1	Npdc1	Mus musculus	ENSMUSG00000015094	18146	6.68	2.74	2.3	0	0.12	8.04	5.37	2.18	3.86	2.59	1.27	2.49	0.04	0.08	2.94	3.06	1.57
3004:1676	predicted gene 15083	Gm15083	Mus musculus	ENSMUSG00000087083	NA	NA	NA	NA	NA	NA	NA	NA	NA	NA	0	0	0	0	0	0	0	0
3030:338	predicted gene 26553	Gm26553	Mus musculus	NA	74690	NA	NA	NA	NA	NA	NA	NA	NA	0.72	NA	NA	NA	NA	NA	NA	NA	NA
3020:1380	RIKEN cDNA 4930477E14 gene	4930477E14Rik	Mus musculus	ENSMUSG00000097539	NA	NA	NA	NA	NA	NA	NA	NA	NA	NA	0	0	0	0	0	0	0	0
3004:507	cell division cycle 73 Paf1RNA polymerase II complex component	Cdc73	Mus musculus	ENSMUSG00000026361	214498	1.96	1.46	1.22	0.54	0.78	1.69	3.05	0.89	0.04	0.53	0.32	0.9	0.16	0.08	0.37	0.77	0.25
3024:84	pairedlike homeobox 2b	Phox2b	Mus musculus	ENSMUSG00000012520	18935	NA	NA	NA	NA	NA	NA	NA	NA	0.18	0	0	0	0	0	0	0	0
3021:1595	predicted gene 14453	Gm14453	Mus musculus	ENSMUSG00000087442	NA	NA	NA	NA	NA	NA	NA	NA	NA	NA	0	0	0	0	0	0	0	0
3011:1243	predicted gene 43661	Gm43661	Mus musculus	ENSMUSG00000104818	NA	NA	NA	NA	NA	NA	NA	NA	NA	NA	0	0	0	0	0	0	0	0
3008:193	queuine tRNAribosyltransferase catalytic subunit 1	Qtrt1	Mus musculus	ENSMUSG00000002825	60507	1.91	0.61	2.04	0.55	1.12	0.92	2.66	0.22	0.02	0.51	0.2	0.25	0.34	0.29	0.32	0.36	0.28
3030:645	Riken cDNA D930007P13 gene	D930007P13Rik	Mus musculus	ENSMUSG00000097003	432989	0	0	0	0	0	0	0	0	0.15	0	0	0	0	0	0	0	0
3026:516	UBAlike domain containing 1	Ubald1	Mus musculus	ENSMUSG00000039568	207740	5.32	0.69	0	0.91	2.06	3.61	1.42	0.93	0.02	1.69	0.43	0.44	0.42	0.29	1.29	1.01	0.82
124 days, 20:09:00	bone morphogenetic protein receptor type 1A	Bmpr1a	Mus musculus	ENSMUSG00000021796	12166	3.5	3.12	4.05	1.52	0.32	2.92	4.46	2.03	0.06	0.54	0.99	1.19	0.18	0.1	0.6	0.46	0
2979:368	cilia and flagella associated protein 61	Cfap61	Mus musculus	ENSMUSG00000037143	78774	NA	NA	NA	NA	NA	NA	NA	NA	0.01	0.05	0.01	2.77	0	0	0	0	0
126 days, 4:05:00	CD22 antigen	Cd22	Mus musculus	ENSMUSG00000030577	12483	0.06	0	0	0.73	0.26	0	0	0	0.01	0	0	0	0.03	0	0	0	0
3016:123	Trkfused gene	Tfg	Mus musculus	ENSMUSG00000022757	21787	5.77	2.42	2.06	1.51	2.33	6.65	5.43	2.28	0.22	1.17	0.73	1.2	0.8	0.74	1.87	1.98	1.25
3000:236	cell division cycle and apoptosis regulator 1	Ccar1	Mus musculus	ENSMUSG00000020074	67500	6.36	3.27	5.01	3.28	4.25	6.98	8.95	3.56	0.59	1.18	0.56	1.43	0.65	0.51	1.14	1.19	0.78
2979:1676	predicted gene 26666	Gm26666	Mus musculus	ENSMUSG00000097419	NA	NA	NA	NA	NA	NA	NA	NA	NA	NA	0	0	0	0	0	0.01	0	0
2996:539	CD200 receptor 4	Cd200r4	Mus musculus	ENSMUSG00000062082	239849	NA	NA	NA	NA	NA	NA	NA	NA	NA	0	0	0	0	0	0	0	0
3015:107	G proteinregulated inducer of neurite outgrowth 1	Gprin1	Mus musculus	ENSMUSG00000069227	26913	2	0	0	0.08	0	0	0.89	0	1.54	0.3	0.01	0.09	0	0.01	0.03	0	0
2986:677	predicted gene 5608	Gm5608	Mus musculus	NA	434282	NA	NA	NA	NA	NA	NA	NA	NA	0	NA	NA	NA	NA	NA	NA	NA	NA
126 days, 7:51:00	glutathione peroxidase 3	Gpx3	Mus musculus	ENSMUSG00000018339	14778	0.66	0.19	1.13	8.01	0.33	0.35	0	0.26	0.09	0.33	0.01	1.58	2.56	0.01	0.07	0.41	0.09
3022:1390	predicted gene 21870	Gm21870	Mus musculus	ENSMUSG00000118488	NA	NA	NA	NA	NA	NA	NA	NA	NA	NA	0	0	0	0	0	0	0	0
3000:550	cytosolic thiouridylase subunit 1	Ctu1	Mus musculus	ENSMUSG00000038888	233189	0.79	0.16	0	0.37	0.22	0	0.72	0	0.57	0.15	0.05	0.1	0	0.04	0.11	0.08	0.1
2988:283	RAB43 member RAS oncogene family	Rab43	Mus musculus	ENSMUSG00000030055	69834	1.18	0.27	0.41	2.46	1.53	1.41	1.69	0.42	0	0.2	0.06	0.19	0.31	0.3	0.12	0.08	0.35
3023:1237	predicted gene 17354	Gm17354	Mus musculus	ENSMUSG00000091985	NA	NA	NA	NA	NA	NA	NA	NA	NA	NA	0.15	0.09	0.1	0	0.01	0.11	0.15	0.15
2992:336	RIKEN cDNA 4930503B20 gene	4930503B20Rik	Mus musculus	ENSMUSG00000048652	75015	NA	NA	NA	NA	NA	NA	NA	NA	0.02	0.01	0.01	0.25	0	0	0.01	0	0
2988:170	syntaxin 1B	Stx1b	Mus musculus	ENSMUSG00000030806	56216	3.31	0.09	0	0.15	0	0	0	0	3	1.89	0.28	0.43	0.08	0.09	0.11	0.76	0.2
2988:1486	predicted gene 13200	Gm13200	Mus musculus	ENSMUSG00000086326	NA	NA	NA	NA	NA	NA	NA	NA	NA	NA	0	0	0	0	0	0	0	0
2979:566	C2 calciumdependent domain containing 4A	C2cd4a	Mus musculus	ENSMUSG00000047990	244911	0	0	0	0	0	0	0	0	0.01	0.01	0	0	0	0	0	0	0
2982:489	Xprolyl aminopeptidase aminopeptidase P 2 membranebound	Xpnpep2	Mus musculus	ENSMUSG00000037005	170745	NA	NA	NA	NA	NA	NA	NA	NA	0	0	0	0	0	0	0	0	0
125 days, 14:43:00	interferon gamma	Ifng	Mus musculus	ENSMUSG00000055170	15978	NA	NA	NA	NA	NA	NA	NA	NA	0.02	0	0	0	0	0	0	0	0
3026:289	RIKEN cDNA 2700097O09 gene	2700097O09Rik	Mus musculus	ENSMUSG00000062198	72658	NA	NA	NA	NA	NA	NA	NA	NA	0.24	0.41	0.23	0.39	0.08	0.14	0.52	0.53	0.29
124 days, 13:34:00	cytochrome P450 family 21 subfamily a polypeptide 1	Cyp21a1	Mus musculus	ENSMUSG00000024365	13079	NA	NA	NA	NA	NA	NA	NA	NA	0	0	0	0	0	0	0	0	0
125 days, 5:58:00	nuclear factor of activated T cells cytoplasmic calcineurin dependent 2 interacting protein	Nfatc2ip	Mus musculus	ENSMUSG00000030722	18020	0.69	0.18	0.45	0	0.27	0.71	1.67	0.36	0.01	0.19	0.07	0.05	0	0.07	0.27	0.37	0.33
3012:168	APAF1 interacting protein	Apip	Mus musculus	ENSMUSG00000010911	56369	3.26	2.45	1.48	1.9	0.89	3.75	3.9	2.83	0.49	0.6	0.45	0.56	0.57	0.21	0.75	1.59	0.68
3004:626	cDNA sequence BC061237	BC061237	Mus musculus	ENSMUSG00000072145	385138	NA	NA	NA	NA	NA	NA	NA	NA	0.01	0	0	0	0	0	0	0	0
3033:355	carbonic anhydrase 12	Car12	Mus musculus	ENSMUSG00000032373	76459	3.17	0	0	0	0.12	0	0	0	2.22	0.34	0.01	0	0	0.01	0.02	0.08	0
3014:64	melanocortin 5 receptor	Mc5r	Mus musculus	ENSMUSG00000007480	17203	0.02	0	0	0	0	0	0	0	0.04	0	0	0	0	0	0	0	0
2986:524	ras homolog family member V	Rhov	Mus musculus	ENSMUSG00000034226	228543	0.46	0	0	0	0	0	0	0	0.3	0.25	0.01	0.16	0	0.03	0.01	0	0.05
2982:599	defensin beta 20	Defb20	Mus musculus	ENSMUSG00000049560	319579	0.03	0	1.12	0	0	0.16	0	0	0	0.01	0	0.1	0	0	0.05	0	0
124 days, 15:10:00	prohibitin 2	Phb2	Mus musculus	ENSMUSG00000004264	12034	5.08	1.47	1	1.45	1.06	3	4.31	1.32	2.3	2.06	1.17	2.45	1.9	1.66	1.96	2.7	2.43
3003:127	translocase of inner mitochondrial membrane 9	Timm9	Mus musculus	ENSMUSG00000021079	30056	4.44	0.85	1.79	0.79	0.68	2.12	2.84	1.24	2.22	1.33	0.5	0.85	0.21	0.29	1.1	1.21	0.45
3010:637	lysine Kspecific methyltransferase 2D	Kmt2d	Mus musculus	ENSMUSG00000048154	381022	9.1	6.89	7.8	8.71	8.34	9.02	9.51	7.31	2.87	0.22	0.07	0.15	0	0.06	0.11	0	0.13
126 days, 0:12:00	serine or cysteine peptidase inhibitor clade C antithrombin member 1	Serpinc1	Mus musculus	ENSMUSG00000026715	11905	0.11	0.06	0	0.11	0	0	0.42	0	0.03	0.01	0.01	0	0	0	0.01	0	0
3028:547	RIKEN cDNA 4933402N03 gene	4933402N03Rik	Mus musculus	ENSMUSG00000013668	233918	NA	NA	NA	NA	NA	NA	NA	NA	0.1	NA	NA	NA	NA	NA	NA	NA	NA
3031:507	argonaute RISC catalytic subunit 3	Ago3	Mus musculus	ENSMUSG00000028842	214150	NA	NA	NA	NA	NA	NA	NA	NA	0.22	0.63	0.45	0.48	0.26	0.11	1.25	0.39	0.05
3013:220	IZUMO1 receptor JUNO	Izumo1r	Mus musculus	ENSMUSG00000031933	64931	0	0	0	0	0	0	0	0	0	0	0	0	0	0	0	0	0
3021:609	NEDD4 binding protein 2	N4bp2	Mus musculus	ENSMUSG00000037795	333789	1.19	1.36	2.63	0.81	0.29	0.76	0.62	0.24	0.04	0.26	0.24	1.09	0.07	0.09	0.06	0.46	0.34
2985:290	heterogeneous nuclear ribonucleoprotein Llike	Hnrnpll	Mus musculus	ENSMUSG00000024095	72692	4.35	1.29	3.79	0.84	0.26	2.01	2.66	0.36	0.03	0.64	0.25	0.75	0.23	0.27	0.43	0.75	0.56
2989:1110	predicted gene 26670	Gm26670	Mus musculus	ENSMUSG00000097416	105244064	NA	NA	NA	NA	NA	NA	NA	NA	NA	0.2	0.11	0.29	0.04	0.05	0.05	0.46	0.16
2984:244	alpha and gammaadaptin binding protein	Aagab	Mus musculus	ENSMUSG00000037257	66939	3.83	0.98	2.32	3.79	3.48	3.3	2.3	0	1.28	0.65	0.33	0.98	0.83	1.03	0.35	0.31	0.44
2993:116	vasoactive intestinal peptide receptor 2	Vipr2	Mus musculus	ENSMUSG00000011171	22355	0.1	0.22	0	0	0.38	0.34	1.64	0.51	0	0.02	0.04	0	0	0	0	0.22	0
3001:1660	Rap guanine nucleotide exchange factor GEF 3 opposite strand 1	Rapgef3os1	Mus musculus	ENSMUSG00000086601	NA	NA	NA	NA	NA	NA	NA	NA	NA	NA	0	0	0	0	0	0	0	0
3004:1386	predicted gene 37855	Gm37855	Mus musculus	ENSMUSG00000102893	NA	NA	NA	NA	NA	NA	NA	NA	NA	NA	0	0	0	0	0	0	0	0
3006:1677	RIKEN cDNA 1700105P06 gene	1700105P06Rik	Mus musculus	ENSMUSG00000099923	NA	NA	NA	NA	NA	NA	NA	NA	NA	NA	0.02	0.01	0.05	0	0	0.01	0	0
2983:363	pleckstrin homology domaincontaining family A phosphoinositide binding specific member 2	Plekha2	Mus musculus	ENSMUSG00000031557	83436	1.28	0.39	4.15	3.63	3.62	4.14	2.8	2.92	0.38	0.32	0.03	3.27	0.15	0.46	1.63	1.3	0.44
3017:1651	RIKEN cDNA A230056P14 gene	A230056P14Rik	Mus musculus	ENSMUSG00000087178	NA	0.96	0.22	1.23	0.26	0	1.51	1.2	0.33	NA	NA	NA	NA	NA	NA	NA	NA	NA
3019:550	predicted gene 4876	Gm4876	Mus musculus	NA	232599	NA	NA	NA	NA	NA	NA	NA	NA	0	NA	NA	NA	NA	NA	NA	NA	NA
2987:161	acidsensing protongated ion channel family member 5	Asic5	Mus musculus	ENSMUSG00000028008	58170	0	0	0	0	0	0	0	0	0.04	0	0	0	0	0	0	0	0
3010:690	vomeronasal 2 receptor 62	Vmn2r62	Mus musculus	ENSMUSG00000091926	546964	0	0.06	0	0	0	0	0	0	NA	NA	NA	NA	NA	NA	NA	NA	NA
3013:112	G proteincoupled receptor 34	Gpr34	Mus musculus	ENSMUSG00000040229	23890	1	0.27	2.16	4.98	10.91	2.94	1.27	0.26	0	0.61	0.02	0	1.52	9.02	0.02	0	0.05
126 days, 1:22:00	four jointed box 1	Fjx1	Mus musculus	ENSMUSG00000075012	14221	1.28	6.06	2.24	0.14	0	0.51	0	0.82	0.45	1.19	6.68	2.43	0	0.05	0.21	0.6	0.06
124 days, 6:05:00	CD38 antigen	Cd38	Mus musculus	ENSMUSG00000029084	12494	0.95	4.42	0.52	7.41	0.62	0.54	0.78	0.62	0.02	0.08	0.54	0.06	0.73	0	0.01	0.15	0.09
124 days, 21:11:00	ATP synthase H transporting mitochondrial F0 complex subunit C1 subunit 9	Atp5g1	Mus musculus	ENSMUSG00000006057	11951	8.48	4.09	5.42	4.39	5.06	8.45	8	4.93	0	7.64	4.29	5.02	4.35	3.24	6.94	5.28	4.85
3023:564	paraneoplastic antigen MA3	Pnma3	Mus musculus	ENSMUSG00000046287	245468	0.21	0	0	0.13	0	0	0	0	0	0.3	0.04	0.21	0	0.01	0.01	0.3	0
2990:348	RIKEN cDNA 9430024E24 gene	9430024E24Rik	Mus musculus	NA	77257	NA	NA	NA	NA	NA	NA	NA	NA	0	NA	NA	NA	NA	NA	NA	NA	NA
3002:244	basic leucine zipper and W2 domains 1	Bzw1	Mus musculus	ENSMUSG00000051223	66882	7.35	3.36	5.6	5.6	4.62	9.34	10.18	6.19	2.32	1.53	0.57	1	1.12	0.99	2.29	1.6	1.94
3003:356	RIKEN cDNA 6430628N08 gene	6430628N08Rik	Mus musculus	ENSMUSG00000034185	76237	NA	NA	NA	NA	NA	NA	NA	NA	NA	0.03	0	0.05	0	0	0	0.08	0
3021:373	acylCoenzyme A binding domain containing 7	Acbd7	Mus musculus	ENSMUSG00000026644	78245	0.25	0.07	1.43	0	0	0	0	0	0	0.07	0.01	0.59	0	0	0.02	0	0
3024:557	olfactory receptor 901	Olfr901	Mus musculus	ENSMUSG00000052058	258028	NA	NA	NA	NA	NA	NA	NA	NA	NA	0	0	0	0	0	0	0	0
125 days, 5:28:00	EGFlike repeats and discoidin Ilike domains 3	Edil3	Mus musculus	ENSMUSG00000034488	13612	1.98	0.43	0.33	0.22	0.94	9.9	3.65	0.67	0	1.01	0.02	0	0	0.01	3.86	1.21	0.05
3016:510	methioninetRNA synthetase 2 mitochondrial	Mars2	Mus musculus	ENSMUSG00000046994	212679	1.11	0.85	0.54	0	0	1.09	0.51	0.35	0.02	0.16	0.16	0.14	0	0.02	0.22	0.23	0.13
2979:67	transmembrane p24 trafficking protein 1	Tmed1	Mus musculus	ENSMUSG00000032180	17083	2.93	1.74	2.83	2.06	0.98	3.96	3.2	1.35	0	0.93	0.74	1.87	0.81	0.34	1.05	1.68	1.12
2996:239	myosin light chain 12A regulatory nonsarcomeric	Myl12a	Mus musculus	ENSMUSG00000024048	67268	4.34	1.82	6.25	5.48	4.58	6.54	7.26	9.62	0.01	1.9	0.91	4.74	3.99	3.14	2.54	2.62	10.14
2998:67	MAD1 mitotic arrest deficient 1like 1	Mad1l1	Mus musculus	ENSMUSG00000029554	17120	1.47	0.27	0.32	0.78	0.75	5.7	2.13	0.26	0	0.15	0.05	0.11	0	0.08	0.65	0.3	0.09
3022:271	protein phosphatase 2 regulatory subunit B gamma opposite strand	Ppp2r2cos	Mus musculus	ENSMUSG00000087487	71054	NA	NA	NA	NA	NA	NA	NA	NA	NA	0	0.01	0	0	0	0.01	0	0
2991:290	C1q and tumor necrosis factor related protein 6	C1qtnf6	Mus musculus	ENSMUSG00000022440	72709	0.19	0.22	0.79	0	0	0	0.65	0	0	0.1	0.18	0.34	0.04	0	0.06	0.75	0.56
3031:218	cytochrome c oxidase subunit 7B	Cox7b	Mus musculus	ENSMUSG00000031231	66142	8.46	6.36	4.62	5.46	4.23	7.14	7.78	5.42	3.3	5.98	4.13	4.99	4	2.06	4.7	5.43	3.15
3017:61	musculin	Msc	Mus musculus	ENSMUSG00000025930	17681	0.07	0	0	0	0	0	0	0	0.01	0.08	0.01	0.05	0	0	0	0	0
3026:1162	predicted gene 20498	Gm20498	Mus musculus	ENSMUSG00000021139	105940408	NA	NA	NA	NA	NA	NA	NA	NA	NA	0.24	0.08	0.21	0.03	0.02	0.09	0.08	0.15
2991:247	signal peptidase complex subunit 2 homolog S cerevisiae	Spcs2	Mus musculus	ENSMUSG00000035227	66624	7.98	5.4	7.34	5.31	6.27	9.36	7.62	4.88	1.11	4.35	3.45	6	5.1	5.06	5.78	6.53	5.29
3015:525	ATP synthase H transporting mitochondrial F0 complex subunit C3 subunit 9	Atp5g3	Mus musculus	ENSMUSG00000018770	228033	9.17	8.03	8.1	5.92	4.91	8.57	7.84	7.04	3.17	4.49	2.58	3.76	1.44	1.11	2.91	3.52	2.36
3027:1610	predicted gene 37401	Gm37401	Mus musculus	ENSMUSG00000104208	NA	NA	NA	NA	NA	NA	NA	NA	NA	NA	0	0	0	0	0	0	0	0
3014:931	predicted gene 15816	Gm15816	Mus musculus	ENSMUSG00000086741	101056408	NA	NA	NA	NA	NA	NA	NA	NA	NA	0.01	0.03	0	0	0	0	0.08	0
3000:589	predicted gene 16897	Gm16897	Mus musculus	ENSMUSG00000097325	320400	0.4	0.12	0	0	0	0	0	0.56	0	0.01	0.03	0.05	0	0	0	0	0
3017:344	sphingomyelin phosphodiesterase 4	Smpd4	Mus musculus	ENSMUSG00000005899	77626	3.61	1.4	1.18	0.77	1.12	2.99	1.94	1.12	1.52	0.32	0.17	0.43	0.23	0.12	0.17	0.31	0
3001:866	small nucleolar RNA CD box 67	Snord67	Mus musculus	ENSMUSG00000077221	100217458	0.01	0.06	0	0	0	0	0	0	NA	NA	NA	NA	NA	NA	NA	NA	NA
124 days, 18:12:00	Rho GTPase activating protein 6	Arhgap6	Mus musculus	ENSMUSG00000031355	11856	3.75	0.12	0.79	0.29	0.13	0	0	1.89	0	0.52	0.02	0.14	0	0	0.01	0.14	0.05
3009:170	G kinase anchoring protein 1	Gkap1	Mus musculus	ENSMUSG00000021552	56278	1.73	2.16	4.68	1.82	1.51	7.79	5.71	1.56	0.02	0.62	0.54	1.95	0.36	0.12	2.31	0.77	0.63
3009:386	hydroxyacylCoenzyme A dehydrogenase3ketoacylCoenzyme A thiolaseenoylCoenzyme A hydratase trifunctional protein alpha subunit	Hadha	Mus musculus	ENSMUSG00000025745	97212	4.33	3.94	3.36	3.5	2.66	6.98	6.14	2.68	0.46	0.88	1.15	2.15	0.37	0.58	1.62	1.72	0.79
2992:488	ATPase type 13A1	Atp13a1	Mus musculus	ENSMUSG00000031862	170759	3.27	1.14	2	1.28	1.32	2.83	0.44	0.14	0.04	0.39	0.31	0.39	0.12	0.32	0.33	0.64	0.15
3004:297	solute carrier family 35 member F2	Slc35f2	Mus musculus	ENSMUSG00000042195	72022	0.22	0	0	0.09	0	0	0.76	1.88	0	0.05	0	0	0	0.01	0.02	0	0.76
125 days, 3:38:00	jun B protooncogene	Junb	Mus musculus	ENSMUSG00000052837	16477	4.77	0.5	1.22	7.22	9.24	2	2.21	5.02	0.36	3.22	0.65	5.1	6.66	9.71	0.72	3.55	7.91
124 days, 23:42:00	interleukin 5 receptor alpha	Il5ra	Mus musculus	ENSMUSG00000005364	16192	0.02	0.06	0	0	0	0	0	0	0.01	0	0	0.06	0	0	0.01	0	0
125 days, 0:55:00	olfactory marker protein	Omp	Mus musculus	ENSMUSG00000074006	18378	0.01	0	0	0	0	0.36	0	0	0	0	0	0	0	0	0.04	0	0
2980:545	topoisomerase DNA II binding protein 1	Topbp1	Mus musculus	ENSMUSG00000032555	235559	1.33	0.61	0	1.13	0.54	1.37	6.08	1.18	0.03	0.34	0.17	0.49	0.18	0.09	0.34	0.68	0.15
2979:618	solute carrier family 7 cationic amino acid transporter y system member 15	Slc7a15	Mus musculus	ENSMUSG00000020600	328059	0.02	0	0	0.31	0	0	0	0	0.01	0	0	0	0	0	0	0	0
3016:308	purinergic receptor P2Y Gprotein coupled 13	P2ry13	Mus musculus	ENSMUSG00000036362	74191	0.87	0.4	1.02	4.61	10.24	2.22	1.12	0.26	0.77	0.27	0.01	0.05	1.2	3.93	0.01	0	0
126 days, 0:37:00	integrin beta 7	Itgb7	Mus musculus	ENSMUSG00000001281	16421	0.03	0	0	0	0	0.31	0	0	0.36	0.03	0	0.09	0.04	0	0.33	0	0.04
3019:330	RIKEN cDNA 4930558K02 gene	4930558K02Rik	Mus musculus	ENSMUSG00000086277	75368	NA	NA	NA	NA	NA	NA	NA	NA	NA	0.02	0	0	0	0	0.02	0	0
2985:593	RIKEN cDNA E230001N04 gene	E230001N04Rik	Mus musculus	NA	320187	NA	NA	NA	NA	NA	NA	NA	NA	0.01	NA	NA	NA	NA	NA	NA	NA	NA
3003:300	UDP glucuronosyltransferase 2 family polypeptide B1	Ugt2b1	Mus musculus	ENSMUSG00000035836	71773	NA	NA	NA	NA	NA	NA	NA	NA	0	NA	NA	NA	NA	NA	NA	NA	NA
125 days, 10:21:00	alpha glucosidase 2 alpha neutral subunit	Ganab	Mus musculus	ENSMUSG00000071650	14376	5.1	3.73	1.99	3.02	2.54	6.22	4.51	1.23	2.21	0.98	0.79	2.15	0.39	0.57	1.21	0.61	0.67
125 days, 7:00:00	cryptochrome 1 photolyaselike	Cry1	Mus musculus	ENSMUSG00000020038	12952	3.14	0.5	1.13	0	0.14	0.76	2.57	0.5	0	0.4	0.29	0.94	0.12	0.14	0.27	0.6	0.27
2982:285	family with sequence similarity 83 member G	Fam83g	Mus musculus	ENSMUSG00000042377	69640	0.03	0	0.5	0.28	0	0	0	0.19	0.47	0.01	0.01	0	0.04	0.03	0	0	0
3000:1238	predicted gene 20659	Gm20659	Mus musculus	ENSMUSG00000093467	NA	NA	NA	NA	NA	NA	NA	NA	NA	NA	0	0.01	0	0	0	0	0	0
125 days, 16:17:00	cholinergic receptor nicotinic epsilon polypeptide	Chrne	Mus musculus	ENSMUSG00000014609	11448	0.04	0	0	0.1	0	0.36	0	0	0	0.02	0	0.06	0	0	0.13	0	0
3033:502	family with sequence similarity 222 member B	Fam222b	Mus musculus	ENSMUSG00000037750	216971	3.7	1.76	1.43	1.72	0.69	3.51	2.48	0.74	0.09	0.49	0.54	0.26	0.07	0.18	0.4	1.15	0.23
3000:536	transglutaminase 6	Tgm6	Mus musculus	ENSMUSG00000027403	241636	NA	NA	NA	NA	NA	NA	NA	NA	0.01	0	0	0	0	0	0	0	0
3001:285	thioredoxin domain containing 15	Txndc15	Mus musculus	ENSMUSG00000021497	69672	5.99	3.05	5.83	1.4	1.66	5.74	3.22	1.33	0.15	2	1.8	3.35	1.75	2.35	2.44	3.71	1.95
125 days, 22:48:00	hyaluronan synthase 1	Has1	Mus musculus	ENSMUSG00000003665	15116	1.25	0	0	0	0	0	0	0	0.03	0.03	0	0	0	0	0	0	0
3010:658	UDP glucuronosyltransferase 1 family polypeptide A7C	Ugt1a7c	Mus musculus	ENSMUSG00000090124	394432	0.22	0.05	0	2.01	1.67	0.21	0.74	0	0	0	0	0	0	0.02	0	0	0
126 days, 7:57:00	kallikrein 1related peptidase b3	Klk1b3	Mus musculus	ENSMUSG00000066515	18050	NA	NA	NA	NA	NA	NA	NA	NA	NA	0	0	0	0	0	0	0	0
3030:100	SRY sex determining region Ybox 14	Sox14	Mus musculus	ENSMUSG00000053747	20669	NA	NA	NA	NA	NA	NA	NA	NA	0.01	0	0	0	0	0	0	0	0
3006:426	replication factor C activator 1 4	Rfc4	Mus musculus	ENSMUSG00000022881	106344	0.96	0.34	0.28	0.28	0.6	0.61	5.26	0	0.01	0.27	0.08	0.1	0.26	0.12	0.26	0.82	0.09
3016:550	zinc finger protein 574	Zfp574	Mus musculus	ENSMUSG00000045252	232976	2.79	0.85	0.36	1.12	0.41	1.68	2.57	0.4	0.09	0.31	0.26	0.19	0.23	0.1	0.19	0.08	0.05
125 days, 23:28:00	a disintegrin and metallopeptidase domain 26A testase 3	Adam26a	Mus musculus	ENSMUSG00000048516	13525	NA	NA	NA	NA	NA	NA	NA	NA	0	NA	NA	NA	NA	NA	NA	NA	NA
124 days, 8:32:00	delta4desaturase sphingolipid 1	Degs1	Mus musculus	ENSMUSG00000038633	13244	6.59	4.66	1.24	3.3	2.28	10.76	3.7	2.99	0.1	1.52	1.45	1.2	0.64	0.57	5.55	2.47	1.15
3007:1739	predicted gene 10717	Gm10717	Mus musculus	ENSMUSG00000095891	NA	NA	NA	NA	NA	NA	NA	NA	NA	NA	0	0	0	0	0	0	0	0
2986:605	phospholipid phosphatase related 1	Plppr1	Mus musculus	ENSMUSG00000063446	272031	5.63	0.2	0.39	0	0	0	0	0.26	0.01	0.32	0.01	0.05	0.04	0	0.08	0.67	0
3011:64	melanocortin 2 receptor	Mc2r	Mus musculus	ENSMUSG00000045569	17200	NA	NA	NA	NA	NA	NA	NA	NA	0.08	0	0	0	0	0	0	0	0
3026:1556	ribosomal protein L13 pseudogene 3	Rpl13ps3	Mus musculus	ENSMUSG00000059835	NA	NA	NA	NA	NA	NA	NA	NA	NA	NA	0.01	0.01	0	0	0	0.02	0	0.05
2997:509	transmembrane protein 71	Tmem71	Mus musculus	ENSMUSG00000036944	213068	0.12	0	1.01	1.17	0.33	0.24	0	0.41	0	0.01	0	0.06	0.12	0	0.01	0	0.05
124 days, 5:52:00	rhophilin Rho GTPase binding protein 1	Rhpn1	Mus musculus	ENSMUSG00000022580	14787	0.56	0.56	1.35	0	0	0.4	0	0	0.04	0.11	0.19	1.2	0	0	0.04	0.22	0
2982:120	thyroid stimulating hormone receptor	Tshr	Mus musculus	ENSMUSG00000020963	22095	0.05	0.14	0.37	0	0	0	0	0	0	0.02	0.01	0.1	0	0	0	0	0
3014:217	PITH Cterminal proteasomeinteracting domain of thioredoxinlike domain containing 1	Pithd1	Mus musculus	ENSMUSG00000028669	66193	NA	NA	NA	NA	NA	NA	NA	NA	0.24	1.69	0.49	2.04	1.23	0.83	2.57	1.15	0.77
3019:87	ectonucleotide pyrophosphatasephosphodiesterase 2	Enpp2	Mus musculus	ENSMUSG00000022425	18606	1.85	3.54	4.91	3.83	4.1	11.84	4.1	3.28	2.9	1.1	0.32	0.88	0.08	0.04	9.16	3.19	1.12
3003:142	ets variant 3	Etv3	Mus musculus	ENSMUSG00000003382	27049	1.78	0.46	0.47	2.4	1.68	1.31	1.39	0.78	0.02	0.43	0.18	0.14	0.23	0.37	0.22	0.22	0.48
2990:1644	predicted gene 14342	Gm14342	Mus musculus	ENSMUSG00000086166	NA	NA	NA	NA	NA	NA	NA	NA	NA	NA	0	0	0	0	0	0	0	0
124 days, 3:19:00	gangliosideinduced differentiationassociatedprotein 2	Gdap2	Mus musculus	ENSMUSG00000027865	14547	3.95	0.9	0	1.95	1.79	2.22	2.76	0.17	0	0.26	0.1	0.1	0.08	0.11	0.19	0.6	0.1
3033:1491	CD300 molecule like family member D2	Cd300ld2	Mus musculus	ENSMUSG00000089753	629970	NA	NA	NA	NA	NA	NA	NA	NA	NA	0	0	0	0	0	0	0	0
3026:1629	predicted gene 28095	Gm28095	Mus musculus	ENSMUSG00000100868	NA	NA	NA	NA	NA	NA	NA	NA	NA	NA	0	0	0	0	0	0	0	0
3008:253	RIKEN cDNA 1700012B07 gene	1700012B07Rik	Mus musculus	ENSMUSG00000020617	69324	NA	NA	NA	NA	NA	NA	NA	NA	0.01	0	0	0	0	0	0	0	0
2999:114	zinc finger protein 27	Zfp27	Mus musculus	ENSMUSG00000062040	22689	1.46	0.33	0.59	0.39	0.38	0.57	0.78	0.47	0.04	0.18	0.1	0.15	0.04	0.06	0.17	0.22	0.04
3020:517	SKI family transcriptional corepressor 1	Skor1	Mus musculus	ENSMUSG00000022245	207667	0.01	0	0	0	0	0	0	0	0.02	0	0	0	0	0	0	0	0
3032:436	LIM domain only 1	Lmo1	Mus musculus	ENSMUSG00000036111	109594	0.2	0.71	0	0	0.12	0.12	0.64	0	0.01	0.45	1.09	0.21	0.12	0	0.04	2.04	0.05
2997:352	RIKEN cDNA 2210406O10 gene	2210406O10Rik	Mus musculus	ENSMUSG00000039563	76710	NA	NA	NA	NA	NA	NA	NA	NA	NA	0.08	0.01	0.05	0	0	0.1	0	0
3019:657	histocompatibility 2 M region locus 106	H2M106	Mus musculus	ENSMUSG00000037130	399549	NA	NA	NA	NA	NA	NA	NA	NA	0	NA	NA	NA	NA	NA	NA	NA	NA
2998:273	nucleolar protein 8	Nol8	Mus musculus	ENSMUSG00000021392	70930	3.72	1.05	2.46	1.12	2.57	3.86	6.15	1.82	0.12	0.5	0.19	0.34	0.07	0.19	0.57	0.45	0.15
3019:99	serine or cysteine peptidase inhibitor clade B member 5	Serpinb5	Mus musculus	ENSMUSG00000067006	20724	0.02	0.09	0	0.1	0	0	0	0	0.01	0	0	0	0	0	0	0	0
3000:1546	predicted gene 28055	Gm28055	Mus musculus	ENSMUSG00000101741	NA	NA	NA	NA	NA	NA	NA	NA	NA	NA	0	0	0	0	0	0	0	0
3027:243	mediator complex subunit 28	Med28	Mus musculus	ENSMUSG00000015804	66999	7.57	2.17	2.84	4.48	5.38	7.04	7.99	4.58	3.06	5.56	2.28	6.26	4.07	3.08	5.13	4.77	6.38
3027:483	ribosomal modification protein rimKlike family member A	Rimkla	Mus musculus	ENSMUSG00000048899	194237	1.25	0.1	0.41	0	0	1.17	0	0.16	0.25	0.25	0.06	0.2	0	0.01	0.36	0.07	0
3016:140	shroom family member 3	Shroom3	Mus musculus	ENSMUSG00000029381	27428	0.22	0.3	3.29	0.08	0.12	2.16	0.63	0	2.62	0.08	0.06	2.36	0.04	0	0.18	0.07	0
3000:650	BTB and CNC homology 2 opposite strand	Bach2os	Mus musculus	ENSMUSG00000086150	414068	0.06	0	0	0.07	0.73	0.16	0	0	NA	0.01	0	0	0	0.1	0	0	0
3021:574	Scm polycomb group protein like 4	Scml4	Mus musculus	ENSMUSG00000044770	268297	0.07	0.08	1.43	0	0	0.2	0	0	0.01	0.13	0.05	0.38	0	0.02	0.01	0	0
3027:601	secretin receptor	Sctr	Mus musculus	ENSMUSG00000026387	319229	0.06	0.4	0.93	0	0	0	0.69	0	0	0.03	0.12	1.15	0	0	0	0	0
3008:400	synaptojanin 1	Synj1	Mus musculus	ENSMUSG00000022973	104015	7.52	3.05	5.92	5.06	3.02	6.57	1.09	1.71	3.56	2.62	0.81	3.11	0.8	0.37	1.18	0.91	1.03
2979:533	DDB1 and CUL4 associated factor 13	Dcaf13	Mus musculus	ENSMUSG00000106903	223499	NA	NA	NA	NA	NA	NA	NA	NA	1.71	NA	NA	NA	NA	NA	NA	NA	NA
3002:1072	predicted gene 29571	Gm29571	Mus musculus	ENSMUSG00000101537	102640597	NA	NA	NA	NA	NA	NA	NA	NA	NA	0.01	0.05	0	0	0	0	0	0
2990:110	SH3domain binding protein 2	Sh3bp2	Mus musculus	ENSMUSG00000054520	24055	0.25	0.07	0	1.8	0.69	1.81	0	0.18	0.01	0.04	0.01	0	0.19	0.15	0.14	0	0.04
3003:484	butyrophilinlike 10	Btnl10	Mus musculus	ENSMUSG00000020490	192194	NA	NA	NA	NA	NA	NA	NA	NA	0.01	0	0	0	0	0	0	0	0
2987:1345	predicted gene 11379	Gm11379	Mus musculus	ENSMUSG00000086144	NA	NA	NA	NA	NA	NA	NA	NA	NA	NA	0	0	0	0	0	0	0	0
3020:1344	predicted gene 28836	Gm28836	Mus musculus	ENSMUSG00000099343	NA	NA	NA	NA	NA	NA	NA	NA	NA	NA	0.01	0	0	0	0	0.01	0	0
3009:118	uncoupling protein 1 mitochondrial proton carrier	Ucp1	Mus musculus	ENSMUSG00000031710	22227	0.03	0	0	0.16	0	0	0.48	0	0	0	0	0	0	0	0	0	0
3021:161	cDNA sequence U90926	U90926	Mus musculus	ENSMUSG00000029409	57425	0.02	0	0.32	0	0	0	0	0	NA	0	0	0	0	0	0	0	0
125 days, 15:42:00	inhibitor of kappaB kinase beta	Ikbkb	Mus musculus	ENSMUSG00000031537	16150	3.14	3.01	0.71	3.22	2.7	3.16	5.32	1.82	1.25	0.9	0.78	1.24	0.99	0.52	1.03	0.68	1.1
3007:241	Notchregulated ankyrin repeat protein	Nrarp	Mus musculus	ENSMUSG00000078202	67122	0.45	3.53	0	0	0.1	0	1.16	2.35	0.26	0.75	4.29	0.26	0	0.27	0.19	2.77	1.79
2982:565	acylCoA wax alcohol acyltransferase 1	Awat1	Mus musculus	ENSMUSG00000015665	245533	0.01	0	0	0.09	0	0	0	0	0	0	0	0	0	0	0	0	0
3009:1619	predicted gene 9968	Gm9968	Mus musculus	ENSMUSG00000055370	NA	NA	NA	NA	NA	NA	NA	NA	NA	NA	0.01	0.01	0	0	0	0.01	0	0.05
3006:120	transferrin	Trf	Mus musculus	ENSMUSG00000032554	22041	2.01	1.39	6.63	11.68	9.48	12.31	4.34	1.53	0.92	1.61	0.03	0.44	8.34	7.52	9.75	0	1.34
2999:547	transmembrane protein 231	Tmem231	Mus musculus	ENSMUSG00000031951	234740	2.6	0.33	4.36	0.27	0.16	0.91	2.37	0	0.02	0.22	0.04	1.81	0	0.02	0.06	0.38	0.1
3019:636	NSL1 MIS12 kinetochore complex component	Nsl1	Mus musculus	ENSMUSG00000062510	381318	0.19	0	0.44	0	0.35	0	2.83	0	0.01	0.06	0.01	0	0.07	0.33	0.01	0.22	0
2984:353	mannosidase alpha class 2C member 1 opposite strand	Man2c1os	Mus musculus	ENSMUSG00000086728	76794	NA	NA	NA	NA	NA	NA	NA	NA	NA	0.04	0.05	0	0	0.02	0.04	0	0
3014:1620	predicted gene 9947	Gm9947	Mus musculus	ENSMUSG00000054493	NA	NA	NA	NA	NA	NA	NA	NA	NA	NA	0.02	0	0	0	0	0	0	0
2978:107	serum amyloid Pcomponent	Apcs	Mus musculus	ENSMUSG00000026542	20219	NA	NA	NA	NA	NA	NA	NA	NA	0	NA	NA	NA	NA	NA	NA	NA	NA
2997:98	small prolinerich protein 3	Sprr3	Mus musculus	ENSMUSG00000045539	20766	NA	NA	NA	NA	NA	NA	NA	NA	0	NA	NA	NA	NA	NA	NA	NA	NA
3021:325	cytoskeleton associated protein 5	Ckap5	Mus musculus	ENSMUSG00000040549	75786	7.05	7.84	10.22	3.19	2.77	8.7	9.68	3.89	1.43	1.3	2.08	5.41	0.12	0.29	1.03	0.76	0.25
3007:1496	RIKEN cDNA C030037F17 gene	C030037F17Rik	Mus musculus	ENSMUSG00000084945	NA	NA	NA	NA	NA	NA	NA	NA	NA	NA	0	0	0	0	0	0	0	0
3024:392	VANGL planar cell polarity 2	Vangl2	Mus musculus	ENSMUSG00000026556	93840	0.17	0.48	0	0	0.16	0.33	0	0.31	0.03	0.34	0.37	0.47	0.04	0.08	0.59	1	0.24
3024:620	T cell receptor delta variable 22	Trdv22	Mus musculus	NA	320913	NA	NA	NA	NA	NA	NA	NA	NA	0.01	NA	NA	NA	NA	NA	NA	NA	NA
2992:219	required for meiotic nuclear division 5 homolog B	Rmnd5b	Mus musculus	ENSMUSG00000001054	66089	5.11	0.57	0.48	0.94	0.76	1.15	1.52	0.89	0.33	0.76	0.33	0.4	0.37	0.36	0.55	1.29	1.12
2993:468	vomeronasal 1 receptor 15	Vmn1r15	Mus musculus	ENSMUSG00000115199	113863	NA	NA	NA	NA	NA	NA	NA	NA	0	NA	NA	NA	NA	NA	NA	NA	NA
3028:392	bromodomain containing 9	Brd9	Mus musculus	ENSMUSG00000057649	105246	4.82	3.78	3.53	3.39	2.94	5.34	7.73	4.09	1.37	1	0.63	1.3	0.28	0.37	1.15	1.58	0.89
2978:119	tyrosinaserelated protein 1	Tyrp1	Mus musculus	ENSMUSG00000005994	22178	NA	NA	NA	NA	NA	NA	NA	NA	0	0	0	0	0	0	0	0	0
3006:552	cAMP responsive element binding proteinlike 2	Crebl2	Mus musculus	ENSMUSG00000032652	232430	0.78	0.14	0	0.82	0	0.83	0.68	0.54	0.06	0.32	0.15	0.24	0.11	0.08	0.14	0	0.09
3000:271	UV stimulated scaffold protein A	Uvssa	Mus musculus	ENSMUSG00000037355	71101	NA	NA	NA	NA	NA	NA	NA	NA	0.05	0.32	0.28	0.69	0.07	0.18	0.34	0.3	0.14
3026:405	expressed sequence AW146154	AW146154	Mus musculus	ENSMUSG00000074166	101835	1.36	1.5	2.5	0.58	0.52	0.8	1.58	0.12	NA	0.21	0.12	0.25	0.04	0.13	0.19	0.15	0.05
2992:310	nuclear transcription factor Xbox binding 1	Nfx1	Mus musculus	ENSMUSG00000028423	74164	6.71	2.28	1.26	2.98	1.35	5.57	4.32	1.65	2.34	1.23	0.29	0.72	0.26	0.36	0.61	0.83	0.18
2981:549	olfactory receptor 553	Olfr553	Mus musculus	ENSMUSG00000073972	233578	NA	NA	NA	NA	NA	NA	NA	NA	0.01	NA	NA	NA	NA	NA	NA	NA	NA
3029:362	taste receptor type 1 member 2	Tas1r2	Mus musculus	ENSMUSG00000028738	83770	NA	NA	NA	NA	NA	NA	NA	NA	0	0	0	0	0	0	0	0	0
3028:81	polypyrimidine tract binding protein 1	Ptbp1	Mus musculus	ENSMUSG00000006498	19205	1.86	0.81	5.32	3.15	4.09	2.14	8.52	2.15	2.18	0.47	0.42	2.88	0.6	0.56	0.27	0.38	1.1
3029:1533	ribosomal protein L36 pseudogene 3	Rpl36ps3	Mus musculus	ENSMUSG00000066629	NA	NA	NA	NA	NA	NA	NA	NA	NA	NA	0.02	0.02	0	0.11	0.01	0	0	0
3024:837	dynein light chain Tctextype 1F	Dynlt1f	Mus musculus	ENSMUSG00000095677	100040531	0.24	0.08	0.75	0.21	0	0.52	2.71	0.45	NA	0.04	0.01	0.34	0.17	0.05	0.04	0	0.16
2986:317	vestigial like family member 3	Vgll3	Mus musculus	ENSMUSG00000091243	73569	0.04	0	0	0	0	0	0	0.22	1.68	0.04	0	0.05	0	0	0	0	0.05
124 days, 18:59:00	neogenin	Neo1	Mus musculus	ENSMUSG00000032340	18007	3.33	3.76	1.79	0.54	0.18	7.71	0.67	1.3	1.42	0.96	0.93	1.08	0.12	0.02	2.23	0.38	0.25
2987:594	transmembrane protein 198	Tmem198	Mus musculus	ENSMUSG00000051703	319998	2.9	0	0	0	0	0	0	0	0.23	0.75	0.14	0.04	0	0.05	0.11	0.54	0.04
2984:599	Xlinked Kx blood group related 5	Xkr5	Mus musculus	ENSMUSG00000039814	319581	0.04	0	0	0	0.09	0	0.61	0	0.06	0.01	0	0	0	0	0	0.15	0
3026:234	huntingtin interacting protein K	Hypk	Mus musculus	ENSMUSG00000027245	67693	NA	NA	NA	NA	NA	NA	NA	NA	0.18	3.59	1.54	2.64	1.89	1.33	3.09	2.47	2.93
3029:489	arrestin 3 retinal	Arr3	Mus musculus	ENSMUSG00000060890	170735	0.17	0	0	0	0	0	0	0	0.14	0.01	0	0	0	0	0	0	0
2979:1292	predicted gene 9742	Gm9742	Mus musculus	ENSMUSG00000113508	NA	NA	NA	NA	NA	NA	NA	NA	NA	NA	0	0	0	0	0	0	0	0
3019:616	colipaselike 2	Clpsl2	Mus musculus	ENSMUSG00000024224	328788	NA	NA	NA	NA	NA	NA	NA	NA	0	NA	NA	NA	NA	NA	NA	NA	NA
124 days, 10:48:00	forkhead box N1	Foxn1	Mus musculus	ENSMUSG00000002057	15218	NA	NA	NA	NA	NA	NA	NA	NA	0	0	0	0	0	0	0	0	0
3007:811	predicted gene 13580	Gm13580	Mus musculus	ENSMUSG00000087283	100039176	NA	NA	NA	NA	NA	NA	NA	NA	NA	0	0	0	0	0	0	0	0
125 days, 22:04:00	CASP8 and FADDlike apoptosis regulator	Cflar	Mus musculus	ENSMUSG00000026031	12633	1.08	1.77	1.77	4.93	5.59	1.5	3.59	2.74	0.02	0.33	0.44	1.05	0.98	1.18	0.29	0.15	0.86
2981:704	predicted gene 10324	Gm10324	Mus musculus	ENSMUSG00000095909	628709	NA	NA	NA	NA	NA	NA	NA	NA	NA	0	0	0	0	0	0	0	0
3016:1503	predicted gene 11659	Gm11659	Mus musculus	ENSMUSG00000085134	NA	NA	NA	NA	NA	NA	NA	NA	NA	NA	0	0	0	0	0	0	0	0
2993:490	EMI domain containing 1	Emid1	Mus musculus	ENSMUSG00000034164	140703	0.28	0.13	0.46	0	0.13	0.19	0	0.19	1.36	0.13	0.18	0.05	0.19	0	0.05	5.38	0
3001:1320	predicted gene 29477	Gm29477	Mus musculus	ENSMUSG00000101258	NA	NA	NA	NA	NA	NA	NA	NA	NA	NA	0	0	0	0	0	0	0	0
126 days, 6:50:00	glutathione Stransferase mu 5	Gstm5	Mus musculus	ENSMUSG00000004032	14866	7.66	10.03	5.1	1.21	1.64	9.74	5.35	3.11	0.02	2.74	6.69	3.62	0.66	0.63	5.86	4.33	1.31
2986:1644	predicted gene 14340	Gm14340	Mus musculus	ENSMUSG00000074507	NA	NA	NA	NA	NA	NA	NA	NA	NA	NA	0	0	0	0	0	0	0	0
2991:489	kirre like nephrin family adhesion molecule 1	Kirrel	Mus musculus	ENSMUSG00000041734	170643	0.31	0	0.54	0	0	0	0	1.62	0.01	0.01	0	0.16	0	0	0	0	0
3029:418	secretory carrier membrane protein 1	Scamp1	Mus musculus	ENSMUSG00000021687	107767	7.99	2.24	6.29	2.39	2.68	6.29	0.51	2.5	0.27	2.51	0.85	2.43	0.37	0.67	1.22	0.91	1.61
3002:310	nebulette	Nebl	Mus musculus	ENSMUSG00000053702	74103	4.59	2.93	2.51	0	0	0.24	2.3	3.14	0.23	1.7	1.28	1.76	0.08	0.06	0.34	0.62	1.46
2988:616	selection and upkeep of intraepithelial T cells 7	Skint7	Mus musculus	ENSMUSG00000049214	328505	NA	NA	NA	NA	NA	NA	NA	NA	0.13	0	0	0	0	0	0	0	0
2995:100	synuclein gamma	Sncg	Mus musculus	ENSMUSG00000023064	20618	0.29	0	4.63	0	0	0.11	0	4.7	0.4	0.15	0.01	3.69	0	0.01	0.01	0	0.15
2993:164	insulinomaassociated 2	Insm2	Mus musculus	ENSMUSG00000045440	56856	0.08	0	0	0	0	0	0	0	1.43	0	0	0	0	0	0	0	0
3021:244	KDEL LysAspGluLeu endoplasmic reticulum protein retention receptor 2	Kdelr2	Mus musculus	ENSMUSG00000079111	66913	5.27	8.22	8.49	6.83	8.02	8.74	9.51	8.08	0	0.28	0.35	0.74	0.25	0.43	0.36	0.62	0.68
3011:702	predicted gene 14200	Gm14200	Mus musculus	NA	628935	NA	NA	NA	NA	NA	NA	NA	NA	0	NA	NA	NA	NA	NA	NA	NA	NA
2999:491	brain and acute leukemia cytoplasmic	Baalc	Mus musculus	ENSMUSG00000107249	118452	NA	NA	NA	NA	NA	NA	NA	NA	0.28	NA	NA	NA	NA	NA	NA	NA	NA
3019:251	endothelial cellspecific adhesion molecule	Esam	Mus musculus	ENSMUSG00000001946	69524	0.76	0	0	0.08	0.35	0	0.8	7.46	0.69	0.28	0.02	0.09	0.08	0	0.01	0	7.6
3026:70	karyopherin importin alpha 6	Kpna6	Mus musculus	ENSMUSG00000003731	16650	2.6	0.99	1.38	1.1	0.57	2.81	0.35	0.97	1.38	0.95	0.56	1.28	0.15	0.21	0.6	0.37	0.19
3025:440	RIKEN cDNA 4631423B10 gene	4631423B10Rik	Mus musculus	NA	109292	NA	NA	NA	NA	NA	NA	NA	NA	0.08	NA	NA	NA	NA	NA	NA	NA	NA
3021:352	alkaline phosphatase intestinal	Alpi	Mus musculus	ENSMUSG00000079440	76768	NA	NA	NA	NA	NA	NA	NA	NA	0.01	0	0	0	0	0	0	0	0
3028:630	collagenlike tail subunit single strand of homotrimer of asymmetric acetylcholinesterase	Colq	Mus musculus	ENSMUSG00000057606	382864	0.01	0.12	0	0	0	0	0	0	0	0.01	0.04	0	0	0	0	0	0
3015:704	predicted gene 2004	Gm2004	Mus musculus	ENSMUSG00000078875	628147	NA	NA	NA	NA	NA	NA	NA	NA	NA	0	0	0	0	0	0	0	0
3024:218	timeless interacting protein	Tipin	Mus musculus	ENSMUSG00000032397	66131	2.24	1.54	1.88	0.09	0.42	1.29	7.9	0.62	0.25	0.55	0.35	0.85	0.24	0.31	0.45	1.15	0.44
3020:159	tumor necrosis factor ligand superfamily member 14	Tnfsf14	Mus musculus	ENSMUSG00000005824	50930	0.01	0	0	0	0.18	0	0	0	0.13	0	0	0	0	0.01	0	0	0
2985:610	tigger transposable element derived 3	Tigd3	Mus musculus	ENSMUSG00000044390	332359	0.4	0.14	1.56	0.17	0	0.18	3.59	0	0.03	0.03	0	0.39	0	0	0.02	0	0.05
2989:508	DIS3 like exosome 35 exoribonuclease	Dis3l	Mus musculus	ENSMUSG00000032396	213550	1.96	1.3	0.8	0.3	0.44	0.98	1.74	0.25	0	0.29	0.23	0.6	0.04	0.09	0.19	0.3	0.1
3001:101	schlafen 1	Slfn1	Mus musculus	ENSMUSG00000115913	20555	NA	NA	NA	NA	NA	NA	NA	NA	0	NA	NA	NA	NA	NA	NA	NA	NA
3028:1473	predicted gene 14377	Gm14377	Mus musculus	ENSMUSG00000109501	NA	NA	NA	NA	NA	NA	NA	NA	NA	NA	0	0	0	0	0	0	0	0
3006:319	RIKEN cDNA 1700045H11 gene	1700045H11Rik	Mus musculus	ENSMUSG00000078492	73348	NA	NA	NA	NA	NA	NA	NA	NA	NA	0	0	0	0	0	0	0	0
2996:298	epithelial mitogen	Epgn	Mus musculus	ENSMUSG00000035020	71920	0.02	0	0	0	0	0	0	0	0	0	0	0	0	0	0	0	0
3019:243	transmembrane protein 134	Tmem134	Mus musculus	ENSMUSG00000097394	66990	NA	NA	NA	NA	NA	NA	NA	NA	0.04	NA	NA	NA	NA	NA	NA	NA	NA
126 days, 5:25:00	glutamyl aminopeptidase	Enpep	Mus musculus	ENSMUSG00000028024	13809	0.03	0	0	0	0	0	0	0.9	0	0.02	0	0	0	0	0	0	0
126 days, 9:45:00	homeobox D1	Hoxd1	Mus musculus	ENSMUSG00000042448	15429	0.01	0	0	0	0	0.18	0	0	0.04	0.01	0	0	0	0	0.07	0	0
2993:506	sema domain transmembrane domain TM and cytoplasmic domain semaphorin 6D	Sema6d	Mus musculus	ENSMUSG00000027200	214968	2.58	5.56	6.54	2.8	0.66	5.43	0	1.88	1.03	0.7	1.49	3.08	0.44	0.08	1.66	1.17	0.67
2984:130	myeloid derived growth factor	Mydgf	Mus musculus	ENSMUSG00000019579	28106	5.02	2.6	2.83	2.45	2.99	6.54	5.52	2.97	0.58	2.09	1.88	3.62	1.67	1.66	3.39	3.65	3.34
3007:581	olfactory receptor 1099	Olfr1099	Mus musculus	ENSMUSG00000075168	258764	NA	NA	NA	NA	NA	NA	NA	NA	0	NA	NA	NA	NA	NA	NA	NA	NA
2986:1459	predicted gene 10113	Gm10113	Mus musculus	ENSMUSG00000062282	NA	NA	NA	NA	NA	NA	NA	NA	NA	NA	0	0	0	0	0	0	0	0
2995:334	RIKEN cDNA 4930522N08 gene	4930522N08Rik	Mus musculus	NA	75094	NA	NA	NA	NA	NA	NA	NA	NA	0.02	NA	NA	NA	NA	NA	NA	NA	NA
2988:306	pseudouridylate synthase 10	Pus10	Mus musculus	ENSMUSG00000020280	74467	1.62	0.88	2.39	0.76	1.08	1.84	0.76	0.73	0	0.18	0.1	0.19	0.15	0.06	0.14	0.15	0.04
3017:375	expressed sequence AU040320	AU040320	Mus musculus	ENSMUSG00000028830	100317	4.36	1.47	0.83	2.37	1.55	4.85	0.52	0.57	1.12	0.72	0.44	0.88	0.14	0.25	1.11	0.38	0.15
3008:167	microtubule associated serinethreonine kinase 1	Mast1	Mus musculus	ENSMUSG00000053693	56527	0.81	0	0	0.4	0.94	0.11	0.58	0	1.46	0.29	0.01	0.1	0	0.04	0.01	0.08	0
124 days, 14:06:00	cholecystokinin	Cck	Mus musculus	ENSMUSG00000032532	12424	1.06	0	0	0	0	0	0	0	1.22	0.98	0.03	0	0.04	0.06	0.04	0	0
124 days, 22:21:00	Fyn protooncogene	Fyn	Mus musculus	ENSMUSG00000019843	14360	4.94	2.02	1.9	0.64	1.25	5.18	5.26	4.19	2.24	1.29	1.12	0.66	0.26	0.1	2.04	1.91	0.92
3029:538	PDZ domain containing RING finger 4	Pdzrn4	Mus musculus	ENSMUSG00000036218	239618	0.72	0.16	0	0	0.21	0.19	4.93	0	0.27	0.47	0.08	0.1	0.04	0.05	0.05	1.07	0
2983:1365	RIKEN cDNA 2510046G10 gene	2510046G10Rik	Mus musculus	ENSMUSG00000066175	NA	NA	NA	NA	NA	NA	NA	NA	NA	NA	0.27	0.17	2.65	0.2	0.1	0.24	0.22	0.77
2997:295	suppressor of Ty 7like	Supt7l	Mus musculus	ENSMUSG00000053134	72195	1.81	1.43	0.94	0.57	0.46	1.62	0.36	1.28	0.01	0.42	0.32	0.44	0.08	0.15	0.45	0.23	0.14
3011:625	ring finger protein 133	Rnf133	Mus musculus	ENSMUSG00000051956	386611	NA	NA	NA	NA	NA	NA	NA	NA	0.04	0	0	0	0	0	0	0	0
2994:242	DnaJ heat shock protein family Hsp40 member B4	Dnajb4	Mus musculus	ENSMUSG00000028035	67035	6.22	2.64	3.29	1.78	4.43	3.98	1.33	3.27	1.22	1.58	0.58	1.18	0.23	0.34	0.82	0.45	0.22
2985:832	tcomplex protein 10c	Tcp10c	Mus musculus	ENSMUSG00000052469	100041352	0.01	0	0	0	0	0	0	0	NA	0	0	0.05	0	0	0	0	0
126 days, 0:59:00	myosin heavy polypeptide 11 smooth muscle	Myh11	Mus musculus	ENSMUSG00000018830	17880	0.46	0.13	0	0.09	1.08	1.02	3.57	6.65	3.65	0.09	0	0	0	0	0	0	0
3031:501	CD300E molecule	Cd300e	Mus musculus	ENSMUSG00000048498	217306	NA	NA	NA	NA	NA	NA	NA	NA	0.02	0	0	0	0	0	0.02	0	0
3029:517	ATPase class V type 10D	Atp10d	Mus musculus	ENSMUSG00000046808	231287	0.94	0	0.96	1.12	0.39	0.21	0.45	2.94	0	NA	NA	NA	NA	NA	NA	NA	NA
2995:625	kininogen 2	Kng2	Mus musculus	ENSMUSG00000060459	385643	0.01	0	0	0	0.2	0	0	0	0.01	0	0	0	0	0.02	0	0	0
2984:215	microsomal glutathione Stransferase 3	Mgst3	Mus musculus	ENSMUSG00000026688	66447	5.61	0.84	1.05	0.54	0.9	4.99	2.18	3.62	0.97	1.32	0.48	0.53	0.69	0.51	1.13	0.84	1.72
3016:1434	predicted gene 26902	Gm26902	Mus musculus	ENSMUSG00000097558	NA	NA	NA	NA	NA	NA	NA	NA	NA	NA	0.02	0	0	0	0	0	0.08	0
2985:310	ERBB receptor feedback inhibitor 1	Errfi1	Mus musculus	ENSMUSG00000028967	74155	2.24	0.51	0	0.95	1.95	2.85	3.59	1.99	0	0.34	0.03	0.09	0.15	0.39	0.85	0.45	0.33
2985:363	chordinlike 1	Chrdl1	Mus musculus	ENSMUSG00000031283	83453	0.29	2.85	0	0	0	0.12	0.34	0	0	0.03	0.14	0	0	0	0.04	0.16	0.06
3023:547	SET domain containing 1A	Setd1a	Mus musculus	ENSMUSG00000042308	233904	2.46	0.69	1.39	1.37	0.8	1.42	2.37	0.43	1.41	0.41	0.2	0.19	0.04	0.11	0.3	0.23	0.15
3029:531	SUMO1sentrin specific peptidase 1	Senp1	Mus musculus	ENSMUSG00000033075	223870	1.95	1.84	0.86	1.59	0.97	2.3	5.03	1.1	0	0.31	0.26	0.63	0.15	0.11	0.27	0.59	0.29
3027:1465	predicted gene 43700	Gm43700	Mus musculus	ENSMUSG00000107193	NA	NA	NA	NA	NA	NA	NA	NA	NA	NA	0	0	0	0	0	0	0	0
3016:1563	predicted gene 13528	Gm13528	Mus musculus	ENSMUSG00000085087	NA	NA	NA	NA	NA	NA	NA	NA	NA	NA	0	0	0	0	0	0	0	0
3012:1320	RIKEN cDNA 4930444E06 gene	4930444E06Rik	Mus musculus	ENSMUSG00000085127	NA	NA	NA	NA	NA	NA	NA	NA	NA	NA	0	0	0	0	0	0	0	0
125 days, 15:57:00	nuclear factor IX	Nfix	Mus musculus	ENSMUSG00000001911	18032	1.07	2.05	5.14	0.51	1.44	6.87	9.8	0.53	0.61	1.45	1.83	5.6	0.19	0.43	3.21	3.66	0.24
3001:546	ring finger protein 214	Rnf214	Mus musculus	ENSMUSG00000042790	235315	5.22	2.77	2.97	2.63	0.91	8.03	4.04	3.81	1.33	0.77	0.3	0.66	0	0.17	0.75	0.59	0.23
2998:305	NK6 homeobox 3	Nkx63	Mus musculus	ENSMUSG00000063672	74561	NA	NA	NA	NA	NA	NA	NA	NA	0.07	0	0	0	0	0	0	0	0
2998:350	arrestin domain containing 5	Arrdc5	Mus musculus	ENSMUSG00000073380	76920	0	0	0	0	0	0	0	0	0.01	0	0	0	0	0	0	0	0
2983:1331	RIKEN cDNA 4930432B10 gene	4930432B10Rik	Mus musculus	ENSMUSG00000097007	NA	NA	NA	NA	NA	NA	NA	NA	NA	NA	0	0	0.05	0	0	0	0	0
2981:539	methyltransferase like 22	Mettl22	Mus musculus	ENSMUSG00000039345	239706	2.79	0.64	0.49	0.13	0	1.7	1.97	0	0	0.43	0.16	0.05	0	0.1	0.53	0.62	0.05
2995:1238	RIKEN cDNA C430039J16 gene	C430039J16Rik	Mus musculus	ENSMUSG00000097932	NA	NA	NA	NA	NA	NA	NA	NA	NA	NA	0	0	0	0	0	0	0	0
2999:603	cytochrome P450 family 4 subfamily a polypeptide 12a	Cyp4a12a	Mus musculus	ENSMUSG00000066071	277753	NA	NA	NA	NA	NA	NA	NA	NA	0.01	NA	NA	NA	NA	NA	NA	NA	NA
124 days, 15:44:00	immunityrelated GTPase family M member 1	Irgm1	Mus musculus	ENSMUSG00000116444	15944	NA	NA	NA	NA	NA	NA	NA	NA	2.38	NA	NA	NA	NA	NA	NA	NA	NA
2992:645	methyltransferase like 21C	Mettl21c	Mus musculus	ENSMUSG00000047343	433294	0.03	0	0	0	0	0	0	0	0	0.01	0	0	0	0	0	0	0
3021:514	ectonucleotide pyrophosphatasephosphodiesterase 3	Enpp3	Mus musculus	ENSMUSG00000019989	209558	0.06	0	0	0	0	1.31	0	0	0	0.01	0	0	0	0	0.08	0	0.05
126 days, 0:47:00	huntingtin	Htt	Mus musculus	ENSMUSG00000029104	15194	4.56	2.72	1.06	1.89	1.24	3.4	2.75	1.12	1.29	1.31	0.68	1.01	0.2	0.29	0.82	0.45	0.28
2996:1287	predicted gene 43000	Gm43000	Mus musculus	ENSMUSG00000104886	NA	NA	NA	NA	NA	NA	NA	NA	NA	NA	0	0	0	0	0.01	0	0	0.05
2985:107	spermidinespermine N1acetyl transferase 1	Sat1	Mus musculus	ENSMUSG00000025283	20229	4.89	10.78	7.87	10.87	11.18	8.35	4.79	6.36	1.01	1.49	4.34	3.28	5.01	5.36	1.42	1.69	1.81
124 days, 23:30:00	dynein axonemal heavy chain 11	Dnah11	Mus musculus	ENSMUSG00000018581	13411	0.24	0	7.26	0.12	0.18	0.33	2.22	0	0.01	0.04	0	3.12	0	0	0.01	0.07	0
2979:273	family with sequence similarity 71 member D	Fam71d	Mus musculus	ENSMUSG00000056987	70897	0.05	0	0	0	0	0	0	0	0.01	0.01	0.01	0	0	0	0	0	0
2996:235	RIKEN cDNA 4930430A15 gene	4930430A15Rik	Mus musculus	ENSMUSG00000027157	67575	NA	NA	NA	NA	NA	NA	NA	NA	0	NA	NA	NA	NA	NA	NA	NA	NA
3021:265	SWISNF related matrix associated actin dependent regulator of chromatin subfamily c member 2	Smarcc2	Mus musculus	ENSMUSG00000025369	68094	6.39	4.47	3.27	4.5	3.01	6.99	7.68	4.43	2.61	1.6	0.95	2.27	0.45	0.32	1.02	1.31	0.89
2989:1439	RIKEN cDNA 9530036M11 gene	9530036M11Rik	Mus musculus	ENSMUSG00000087670	NA	NA	NA	NA	NA	NA	NA	NA	NA	NA	0	0	0	0	0.02	0	0	0
2989:215	ring finger protein 113A2	Rnf113a2	Mus musculus	ENSMUSG00000098134	66381	2.61	2.01	0.56	0.97	1.5	3.68	3.14	0.61	0.83	0.47	0.31	0.31	0.22	0.26	0.85	0.91	0.24
2985:521	family with sequence similarity 214 member B	Fam214b	Mus musculus	ENSMUSG00000036002	230088	1.13	1.66	0.91	0.98	1.06	2.12	0.82	0.91	0.18	0.52	0.78	0.91	0.27	0.24	0.7	0.07	0.38
2981:524	anoctamin 3	Ano3	Mus musculus	ENSMUSG00000074968	228432	5.88	0.1	0.52	0.09	0	0	0	0	NA	1.28	0.05	0.04	0.04	0.07	0.07	0.13	0
3022:364	uridinecytidine kinase 2	Uck2	Mus musculus	ENSMUSG00000026558	80914	1.09	0	0	0	0	0.97	0.54	0	0.55	0.27	0.1	0.28	0	0.02	0.44	0.22	0.24
2996:500	CDC42 binding protein kinase beta	Cdc42bpb	Mus musculus	ENSMUSG00000021279	217866	3.78	1.09	1.58	1.29	1.45	3.85	1.8	2.98	0.07	0.92	0.38	1.71	0.12	0.16	0.63	0.37	1.34
2993:500	interferon alphainducible protein 27 like 2B	Ifi27l2b	Mus musculus	ENSMUSG00000021208	217845	0.21	0.12	0.36	0	0.16	0	0	0	0	0	0	0	0	0	0	0	0
3012:294	spermatogenesis associated 31 subfamily D member 1A	Spata31d1a	Mus musculus	ENSMUSG00000050876	72219	0.01	0	0.34	0	0	0	0	0	0.01	0	0	0	0	0	0	0	0
2998:624	RIKEN cDNA A830018L16 gene	A830018L16Rik	Mus musculus	ENSMUSG00000057715	320492	3.96	0.05	1.31	0	0.23	0	0	0	0.46	0.88	0.04	0.35	0	0.04	0.05	0.22	0
2982:506	lectin mannosebinding 2like	Lman2l	Mus musculus	ENSMUSG00000001143	214895	3.46	0.58	0.58	1.28	0.54	1.16	0	0.37	0.15	1.37	0.45	0.83	0.66	0.7	0.67	1.52	0.73
2997:484	stabilin 1	Stab1	Mus musculus	ENSMUSG00000042286	192187	1.11	0.12	0.61	11.31	4.2	1.64	1.54	2.64	0.02	0.19	0.01	0.05	6.92	0.79	0.01	0	0.91
124 days, 7:58:00	ninjurin 1	Ninj1	Mus musculus	ENSMUSG00000037966	18081	3.01	0.9	1.2	8.55	2.81	3.7	2.08	2.99	0	1.3	0.71	1.42	4.84	1.58	1.94	0.38	1.61
2989:504	transmembrane protein 259	Tmem259	Mus musculus	ENSMUSG00000013858	216157	2.43	0.61	1.13	0.18	0.32	0.91	1.36	0.68	NA	0.93	0.91	1.73	0.25	0.16	0.89	0.59	0.25
126 days, 5:47:00	hephaestin	Heph	Mus musculus	ENSMUSG00000031209	15203	0.19	1.74	0.46	0	0.11	0	0	0	0.08	0.02	0.13	0.44	0	0	0	0	0.09
3003:99	serine or cysteine peptidase inhibitor clade A member 1E	Serpina1e	Mus musculus	ENSMUSG00000072849	20704	0	0	0	0	0	0	0	0	0	NA	NA	NA	NA	NA	NA	NA	NA
2995:1514	predicted gene 26559	Gm26559	Mus musculus	ENSMUSG00000097027	NA	NA	NA	NA	NA	NA	NA	NA	NA	NA	0.01	0	0	0	0	0.01	0	0
3007:527	somatomedin B and thrombospondin type 1 domain containing	Sbspon	Mus musculus	ENSMUSG00000032719	226866	0.06	0	0	0	0	0	0	0.16	0	0.01	0	0	0	0	0	0.08	0
3002:441	membranespanning 4domains subfamily A member 7	Ms4a7	Mus musculus	ENSMUSG00000024672	109225	0.71	0.06	0.52	10.38	0.31	0.76	0	0	0.01	0.14	0.01	0	8.78	0.01	0	0	0
125 days, 8:50:00	histone cluster 2 H3c1	Hist2h3c1	Mus musculus	ENSMUSG00000093769	15077	0.39	1.36	0	0.2	0.13	0.71	0.34	0	NA	0.18	0.49	0.29	0.03	0.04	0.61	0.14	0.04
3017:168	transmembrane protein 59	Tmem59	Mus musculus	ENSMUSG00000028618	56374	9.62	9.04	6.77	8.3	8.75	10.63	8.62	7.66	4.15	4.21	4.3	4.98	5.3	6.75	6.43	6.13	5.85
3021:409	uroplakin 3B	Upk3b	Mus musculus	ENSMUSG00000042985	100647	0	0	0	0	0	0	0	0	0.01	0	0	0	0	0	0	0	0
2987:377	ankyrin repeat and BTB POZ domain containing 2	Abtb2	Mus musculus	ENSMUSG00000032724	99382	0.27	1.05	0	0.08	0.22	3.5	0	0.45	0.01	0.17	0.47	0	0	0.01	0.93	0.81	0
2996:290	RIKEN cDNA 2810040C05 gene	2810040C05Rik	Mus musculus	NA	72719	NA	NA	NA	NA	NA	NA	NA	NA	0	NA	NA	NA	NA	NA	NA	NA	NA
3010:354	family with sequence similarity 204 member A	Fam204a	Mus musculus	ENSMUSG00000057858	76539	3.9	1.21	4.33	1.06	1.81	5.36	6.02	0.78	0.05	2.38	1.14	2.27	0.92	0.9	4.09	3.01	1.42
2998:764	vomeronasal 2 receptor 126	Vmn2r126	Mus musculus	ENSMUSG00000091528	668612	0.01	0	0	0	0	0.12	0	0	NA	NA	NA	NA	NA	NA	NA	NA	NA
3016:442	LYR motif containing 2	Lyrm2	Mus musculus	ENSMUSG00000045854	108755	5.06	1.66	4.04	1.79	1.93	5.75	4.53	2.41	0.02	1.28	0.6	1.51	0.58	0.36	1.28	0.61	1.07
2981:1386	predicted gene 20633	Gm20633	Mus musculus	ENSMUSG00000093553	NA	NA	NA	NA	NA	NA	NA	NA	NA	NA	0.01	0	0	0.04	0	0.04	0	0.05
3006:573	zinc finger protein 759	Zfp759	Mus musculus	ENSMUSG00000057396	268670	0.6	0.53	0	0.08	0.32	0.42	0.69	0.13	0.01	0.05	0.02	0	0.04	0.01	0.04	0.08	0.09
2980:162	Fbox protein 3	Fbxo3	Mus musculus	ENSMUSG00000027180	57443	5.46	2.62	1.46	1.78	1.16	3.65	5.37	2.76	2.05	1.06	0.76	1.1	0.38	0.4	0.55	1.14	0.89
2989:284	castor zinc finger 1	Casz1	Mus musculus	ENSMUSG00000028977	69743	0.79	0	1	0	0.55	0	0.47	0.51	1.02	0.22	0.02	0.7	0.04	0.05	0	0	0.1
3023:255	Ras homolog enriched in brain like 1	Rhebl1	Mus musculus	ENSMUSG00000023755	69159	0.43	0	0	0.32	0	0.89	0	0	0.1	0.19	0.02	0.05	0.12	0.04	0.12	0.23	0.14
2980:651	keratin 77	Krt77	Mus musculus	ENSMUSG00000067594	406220	0.51	0	0	0	0	0	0	0	1.19	0.23	0.01	0.19	0.04	0	0.01	0	0
2979:299	WD repeat domain 34	Wdr34	Mus musculus	ENSMUSG00000039715	71820	2.88	0.57	3.68	0.47	0	1.87	2.88	0.35	NA	0.57	0.2	2.93	0	0.07	0.25	0.46	0.06
2984:144	negative regulator of ubiquitinlike proteins 1	Nub1	Mus musculus	ENSMUSG00000028954	53312	6.21	1.76	4.32	2.64	1.95	5.73	6.41	2.8	2.65	1.18	0.33	1.2	0.23	0.39	0.72	0.54	0.63
2999:506	family with sequence similarity 20 member B	Fam20b	Mus musculus	ENSMUSG00000033557	215015	4.3	0.9	1.71	0.93	0.8	2.22	0.89	1.1	0.56	0.89	0.27	0.62	0.23	0.13	0.25	0.9	0.49
3029:1432	predicted gene 12289	Gm12289	Mus musculus	ENSMUSG00000084884	NA	NA	NA	NA	NA	NA	NA	NA	NA	NA	0	0	0	0	0	0	0	0
125 days, 6:12:00	ADPribosyltransferase 5	Art5	Mus musculus	ENSMUSG00000070424	11875	0.02	0	0	0	0	0.19	0	0	0	0	0	0	0	0	0	0	0
3021:169	Rab geranylgeranyl transferase a subunit	Rabggta	Mus musculus	ENSMUSG00000040472	56187	3.91	0.79	2.06	1.99	1.56	2.22	1.28	0.89	0.21	0.46	0.24	0.63	0.11	0.17	0.26	0.37	0.27
3014:242	Obglike ATPase 1	Ola1	Mus musculus	ENSMUSG00000027108	67059	6.58	1.24	1.54	1.72	1.34	4.14	3.94	4.08	3.18	1.49	0.34	0.67	0.26	0.34	0.93	0.68	0.6
3033:868	predicted gene 11110	Gm11110	Mus musculus	ENSMUSG00000079414	100169874	0.34	0	0	0.12	0	0.19	0	0.24	NA	0.08	0.01	0.1	0	0.01	0.05	0	0
2980:315	shieldin complex subunit 1	Shld1	Mus musculus	ENSMUSG00000044991	73747	NA	NA	NA	NA	NA	NA	NA	NA	0.01	0.56	0.34	0.29	0.26	0.39	0.48	0.6	1.65
2988:1389	predicted gene 12796	Gm12796	Mus musculus	ENSMUSG00000085721	NA	NA	NA	NA	NA	NA	NA	NA	NA	NA	0	0	0	0	0	0	0	0
124 days, 7:53:00	guanine nucleotide binding protein G protein gamma 8	Gng8	Mus musculus	ENSMUSG00000063594	14709	0.12	0	0	0	0	3.32	0	0	NA	0.19	0	0.06	0.04	0.01	2.07	0	0
3015:524	additional sex combs like 1	Asxl1	Mus musculus	ENSMUSG00000042548	228790	2.55	0.61	1.41	2.26	1.91	2.79	2.61	0.66	0.35	0.48	0.21	0.81	0.19	0.2	0.35	0.36	0.49
3015:690	vomeronasal 2 receptor 77	Vmn2r77	Mus musculus	ENSMUSG00000090949	546983	NA	NA	NA	NA	NA	NA	NA	NA	NA	0	0	0	0	0	0	0	0
3024:540	dedicator of cytokinesis 4	Dock4	Mus musculus	ENSMUSG00000035954	238130	5.17	2.56	1.11	1.7	4.02	2.47	0.63	3.42	0.8	0.5	0.22	0.15	0.04	0.22	0.23	0.45	0.25
124 days, 11:58:00	NK2 homeobox 3	Nkx23	Mus musculus	ENSMUSG00000044220	18089	0.02	0	0	0	0	0	0	0	1.72	0.02	0	0	0	0	0	0	0
2978:664	chromobox 6	Cbx6	Mus musculus	ENSMUSG00000089715	494448	5.37	0.66	2.6	0.49	0.77	3.2	1.69	3.2	2.16	4.4	1.43	4.22	0.39	0.32	2.71	2.42	1.13
3023:1350	predicted gene 13554	Gm13554	Mus musculus	ENSMUSG00000087515	NA	NA	NA	NA	NA	NA	NA	NA	NA	NA	0	0	0	0	0	0	0	0
2994:220	mitochondrial ribosomal protein S14	Mrps14	Mus musculus	ENSMUSG00000058267	64659	7.3	4.9	5.55	4.16	3.45	5.38	8.94	5.95	0.32	4.52	3.66	4.5	2.73	2.22	3.46	4.48	4.67
3004:671	small integral membrane protein 40	Smim40	Mus musculus	ENSMUSG00000092349	474160	0.04	0	0	0	0	0	0	0	NA	0	0	0	0	0	0.02	0	0
3010:1668	Scm polycomb group protein like 1	Scml1	Mus musculus	ENSMUSG00000086540	NA	NA	NA	NA	NA	NA	NA	NA	NA	NA	0	0	0	0	0	0	0	0
2982:66	macrophage receptor with collagenous structure	Marco	Mus musculus	ENSMUSG00000026390	17167	NA	NA	NA	NA	NA	NA	NA	NA	0.04	0	0	0	0	0	0	0	0
3031:240	zinc finger with KRAB and SCAN domains 14	Zkscan14	Mus musculus	ENSMUSG00000029627	67235	1.52	0.27	0	0.87	1.35	0.6	0	0.18	0	0.21	0.08	0.2	0.18	0.09	0.25	0.08	0.29
3012:727	glucosaminyl Nacetyl transferase family member 7	Gcnt7	Mus musculus	ENSMUSG00000074569	654821	0.08	0.08	0	0	0.09	0.18	0.33	0.22	NA	0	0	0	0	0	0	0	0
3012:454	holocarboxylase synthetase biotin	Hlcs	Mus musculus	ENSMUSG00000040820	110948	1.3	0.31	0.53	0.39	0.46	0.88	0.62	0	0.12	0.26	0.18	0.25	0.04	0.03	0.21	0	0
2982:249	transcription elongation factor A SII Nterminal and central domain containing 2	Tceanc2	Mus musculus	ENSMUSG00000028619	66526	NA	NA	NA	NA	NA	NA	NA	NA	0.02	0.25	0.11	0.2	0.34	0.19	0.5	0.39	0.1
3021:247	Hspb associated protein 1	Hspbap1	Mus musculus	ENSMUSG00000022849	66667	0.88	0.16	0.55	0.96	0.82	1.04	0	0	0.03	0.08	0.04	0	0	0.11	0.09	0.08	0
3028:332	RIKEN cDNA 4930528D03 gene	4930528D03Rik	Mus musculus	ENSMUSG00000097502	75223	NA	NA	NA	NA	NA	NA	NA	NA	NA	0	0	0	0	0	0	0	0
2992:99	small prolinerich protein 2G	Sprr2g	Mus musculus	ENSMUSG00000046203	20761	NA	NA	NA	NA	NA	NA	NA	NA	0.01	NA	NA	NA	NA	NA	NA	NA	NA
3023:409	RIKEN cDNA D930016D06 gene	D930016D06Rik	Mus musculus	ENSMUSG00000097392	100662	4.45	2.9	2.26	1.78	1.91	3.36	4.39	4.02	0	3.5	1.84	1.87	0.72	1.14	3.25	3.65	2.19
2995:709	predicted gene 6657	Gm6657	Mus musculus	ENSMUSG00000099418	626215	NA	NA	NA	NA	NA	NA	NA	NA	NA	0	0	0	0	0	0	0	0
2993:160	parkin RBR E3 ubiquitin protein ligase	Prkn	Mus musculus	ENSMUSG00000023826	50873	2.73	1.92	0.98	1.55	1.18	4.29	0.35	0.17	0.13	0.17	0.07	0.14	0.04	0.02	0.19	0.23	0
2993:1582	predicted gene 42708	Gm42708	Mus musculus	ENSMUSG00000104865	NA	NA	NA	NA	NA	NA	NA	NA	NA	NA	0	0	0	0	0	0	0	0
2997:370	tetraspanin 2 opposite strand	Tspan2os	Mus musculus	ENSMUSG00000086745	78491	NA	NA	NA	NA	NA	NA	NA	NA	NA	0.03	0.01	0.1	0	0	0.09	0	0
3005:260	calcyon neuronspecific vesicular protein	Caly	Mus musculus	ENSMUSG00000025468	68566	7.08	0	0.56	0	0.18	0.29	0	0	4.12	3.78	0.19	0.56	0.15	0.16	0.23	2.41	0.31
2993:582	olfactory receptor 651	Olfr651	Mus musculus	ENSMUSG00000073928	258809	0.02	0	0	0	0	0	0	0	NA	NA	NA	NA	NA	NA	NA	NA	NA
3024:711	solute carrier family 38 member 6	Slc38a6	Mus musculus	ENSMUSG00000044712	625098	1.45	1.16	2.96	4.49	0.94	1.03	2.67	0.47	NA	0.16	0.09	0.11	0.23	0.14	0.13	0.15	0.1
3030:516	cysteineserinerich nuclear protein 2	Csrnp2	Mus musculus	ENSMUSG00000044636	207785	3.28	0.59	2.34	0.37	1.02	2.21	1.98	0	1.82	0.29	0.07	0.31	0	0.1	0.13	0.14	0.1
2998:299	nucleoporin like 1	Nupl1	Mus musculus	ENSMUSG00000114797	71844	NA	NA	NA	NA	NA	NA	NA	NA	0.75	NA	NA	NA	NA	NA	NA	NA	NA
2994:624	HEAT repeat containing 5A	Heatr5a	Mus musculus	ENSMUSG00000035181	320487	0.91	0.6	3.09	4	3.56	3.74	1.51	0.84	0	0.1	0.08	0.25	0.14	0.24	0.31	0.08	0.42
2983:594	RIKEN cDNA 6430550D23 gene	6430550D23Rik	Mus musculus	ENSMUSG00000074646	320095	NA	NA	NA	NA	NA	NA	NA	NA	0.01	0.07	0.11	0.05	0	0.04	0.08	0.07	0
3023:108	cullin 3	Cul3	Mus musculus	ENSMUSG00000004364	26554	4.88	3.19	4.54	3.01	2.34	3.03	4.78	3.27	2.98	1.07	0.46	1.07	0.12	0.2	0.75	0.61	0.67
2980:365	family with sequence similarity 20 member C	Fam20c	Mus musculus	ENSMUSG00000025854	80752	3.46	1.01	0.59	0.3	0.17	0.23	0.85	0	1.22	0.83	0.79	0.76	0.27	0.08	0.16	0.31	0.25
2991:144	folate hydrolase 1	Folh1	Mus musculus	ENSMUSG00000001773	53320	0.51	3.75	0	0	0.25	3.92	0	0	0.01	0.06	0.3	0.06	0	0	0.31	0.08	0
2985:169	signal transducing adaptor molecule SH3 domain and ITAM motif 2	Stam2	Mus musculus	ENSMUSG00000055371	56324	3.15	1.74	2.23	2.01	0.91	4.16	2.73	1.79	0	0.31	0.19	0.38	0.08	0.2	0.51	0	0.5
3029:608	a disintegrin and metallopeptidase domain 32	Adam32	Mus musculus	ENSMUSG00000037437	353188	0.06	0	0.51	0	0	0.12	0	0	0.02	0.01	0.01	0	0.04	0	0.02	0	0
3002:936	lipase member O2	Lipo2	Mus musculus	ENSMUSG00000087303	101055671	NA	NA	NA	NA	NA	NA	NA	NA	NA	0.02	0	0.05	0	0.01	0.01	0	0.04
3013:517	deltex 4 E3 ubiquitin ligase	Dtx4	Mus musculus	ENSMUSG00000039982	207521	0.58	0.99	2.97	1.19	3.38	0.31	1.35	0.23	0.01	0.26	0.33	1.25	0.12	0.67	0.1	0.31	0.05
3013:248	exosome component 1	Exosc1	Mus musculus	ENSMUSG00000034321	66583	3.67	1.38	2.5	1.12	1.04	2.61	4.14	1.37	0	1.08	0.45	0.66	0.25	0.62	1.13	1.52	1.45
2987:284	diphthamide biosynthesis 5	Dph5	Mus musculus	ENSMUSG00000033554	69740	2.45	0.67	0	0.57	0.95	2.07	2	0.68	0.03	0.41	0.23	0.21	0.29	0.32	0.41	0.23	0.28
3020:523	zinc finger protein 341	Zfp341	Mus musculus	ENSMUSG00000059842	228807	0.65	0.18	0	0	0	0.19	0	0.39	0	0.14	0.07	0.05	0.04	0.05	0.07	0.07	0
3023:571	zinc finger protein 512	Zfp512	Mus musculus	ENSMUSG00000062761	269639	2.77	1.29	2.39	1.27	0.7	1.9	1.9	0.82	0.46	1.39	0.7	1.59	0.26	0.47	0.9	1.3	0.78
2994:568	regulator of Gprotein signalling 9 binding protein	Rgs9bp	Mus musculus	ENSMUSG00000056043	243923	NA	NA	NA	NA	NA	NA	NA	NA	0	0	0	0	0	0.01	0	0	0
2991:636	Nacetylated alphalinked acidic dipeptidaselike 1	Naaladl1	Mus musculus	ENSMUSG00000054999	381204	0.05	0	0	0	0	0	1.77	0	0.07	0	0	0	0	0	0	0	0
125 days, 1:22:00	flavin containing monooxygenase 3	Fmo3	Mus musculus	ENSMUSG00000026691	14262	NA	NA	NA	NA	NA	NA	NA	NA	0	NA	NA	NA	NA	NA	NA	NA	NA
3002:220	suppressor of variegation 39 2	Suv39h2	Mus musculus	ENSMUSG00000026646	64707	0.8	0.19	0.53	1.72	0.38	0	0.79	0.12	0	0.19	0.05	0.14	0.04	0.03	0.05	0.36	0
2978:426	thioredoxin domain containing 11	Txndc11	Mus musculus	ENSMUSG00000022498	106200	2.18	0.46	0.25	0.55	0.91	0.76	1.64	0.18	0.64	0.7	0.42	0.68	0.45	0.49	0.41	0.45	0.56
2981:651	keratin 40	Krt40	Mus musculus	ENSMUSG00000059169	406221	0	0	0	0	0	0	0	0	0	NA	NA	NA	NA	NA	NA	NA	NA
3010:150	zinc finger with KRAB and SCAN domains 6	Zkscan6	Mus musculus	ENSMUSG00000018347	52712	1.42	0.56	0.93	0.37	0.16	0.73	0.6	0	0.06	0.16	0.04	0.27	0.26	0.11	0.15	0.15	0.24
2996:1506	predicted gene 11368	Gm11368	Mus musculus	ENSMUSG00000085188	NA	NA	NA	NA	NA	NA	NA	NA	NA	NA	0	0	0	0	0	0	0	0
2978:83	paired like homeodomain factor 1	Prop1	Mus musculus	ENSMUSG00000044542	19127	0.02	0	0	0	0	0	0	0	1.2	0	0	0	0	0	0	0	0
2996:245	GH regulated TBC protein 1	Grtp1	Mus musculus	ENSMUSG00000038515	66790	0.21	0.67	1.14	0.54	0	0	0.42	0.13	0.01	0.08	0.19	0	0	0.01	0.05	0.46	0
3002:549	von Willebrand factor A domain containing 3A	Vwa3a	Mus musculus	ENSMUSG00000030889	233813	0.24	0	9.5	0.07	0	0.16	0	0.24	0.18	0.06	0.01	3.91	0	0	0	0	0.1
3010:195	B cell leukemialymphoma 11B	Bcl11b	Mus musculus	ENSMUSG00000048251	58208	7.03	0.09	0.55	0.17	0.11	0.31	4.05	0.49	2.19	3.32	0.26	0.45	0.15	0.2	0.24	0.75	0.23
3021:193	NSA2 ribosome biogenesis homolog	Nsa2	Mus musculus	ENSMUSG00000060739	59050	3.8	2.05	2.33	3.67	3.04	4.31	6.39	1.89	1.81	0.65	0.3	0.6	0.68	0.4	0.82	0.9	0.73
124 days, 14:46:00	hippocalcin	Hpca	Mus musculus	ENSMUSG00000028785	15444	7.64	0.17	0	0.12	0.51	0.19	0.51	0.14	4.49	3.15	0.44	0.67	0.32	0.41	0.57	0.98	0.55
3031:589	von Willebrand factor C domaincontaining protein 2like	Vwc2l	Mus musculus	ENSMUSG00000045648	320460	0.16	0	0	0	0	0	0	0	0.06	0.06	0	0	0	0	0	0	0
2980:279	ATP synthase membrane subunit 68PL	Atp5mpl	Mus musculus	ENSMUSG00000021290	70257	NA	NA	NA	NA	NA	NA	NA	NA	0.39	3.12	2.25	2.64	1.57	0.9	3.32	3.01	2.09
3017:106	S100 calcium binding protein A3	S100a3	Mus musculus	ENSMUSG00000001021	20197	0.38	0.09	1.39	0	0	0	0	0.16	0.01	0.1	0.05	0.64	0	0.01	0.01	0.15	0
2989:84	protein phosphatase 3 regulatory subunit B alpha isoform calcineurin B type II	Ppp3r2	Mus musculus	ENSMUSG00000028310	19059	0.04	0.14	0	0	0	0	0	0	0	0.01	0.01	0	0	0	0	0.08	0
3005:1342	predicted gene 27048	Gm27048	Mus musculus	ENSMUSG00000098001	NA	NA	NA	NA	NA	NA	NA	NA	NA	NA	0	0	0	0	0	0	0	0
3029:168	G protein pathway suppressor 2	Gps2	Mus musculus	ENSMUSG00000023170	56310	3.51	1.34	3.23	2.95	2.85	3.17	5.67	1.55	1.5	0.81	0.39	0.81	0.74	0.8	1.07	0.76	0.7
2989:612	HFM1 ATPdependent DNA helicase homolog	Hfm1	Mus musculus	ENSMUSG00000043410	330149	0.65	0.21	0	0	0	0	1.97	0	0.02	0.03	0	0	0	0	0.01	0.08	0.05
2996:597	zinc finger protein 653	Zfp653	Mus musculus	ENSMUSG00000038895	319601	1.35	0.57	0.31	0.25	0.18	1.21	0.63	0.22	0.05	0.25	0.13	0.39	0.04	0.03	0.1	0.23	0.14
3014:361	hes family bHLH transcription factor 7	Hes7	Mus musculus	ENSMUSG00000023781	84653	0.01	0	0	0	0	0	0	0	1.25	0.03	0.03	0.06	0	0	0	0	0
3015:349	melanocortin 2 receptor accessory protein	Mrap	Mus musculus	ENSMUSG00000039956	77037	0.01	0	0	0.12	0	0	0	0	0.01	0.01	0	0	0.04	0.01	0.02	0	0
2986:337	RIKEN cDNA 4930474M22 gene	4930474M22Rik	Mus musculus	ENSMUSG00000117328	74917	NA	NA	NA	NA	NA	NA	NA	NA	0	NA	NA	NA	NA	NA	NA	NA	NA
3005:217	2oxoglutarate and irondependent oxygenase domain containing 3	Ogfod3	Mus musculus	ENSMUSG00000025169	66179	NA	NA	NA	NA	NA	NA	NA	NA	0.25	0.2	0.26	0.86	0.49	0.29	0.52	0.53	0.31
2996:127	stearoylcoenzyme A desaturase 3	Scd3	Mus musculus	ENSMUSG00000025202	30049	0.12	0.05	0.36	0	0	1.57	0	0	3.77	0.05	0	0.1	0	0	0.3	0	0
3018:1320	predicted gene 42813	Gm42813	Mus musculus	ENSMUSG00000105012	NA	NA	NA	NA	NA	NA	NA	NA	NA	NA	0	0	0	0	0	0	0	0
3001:233	isoamyl acetatehydrolyzing esterase 1 homolog	Iah1	Mus musculus	ENSMUSG00000062054	67732	3.63	0.51	2.31	1.57	1.26	4.26	4.32	2.98	0.03	0.67	0.21	0.6	0.6	0.31	0.98	0.52	0.71
3007:112	GTPase activating protein SH3 domain binding protein 2	G3bp2	Mus musculus	ENSMUSG00000029405	23881	8.54	2.85	6.86	6.41	3.9	7.63	7.95	4.27	3.63	3.09	0.94	1.99	2.24	1.7	1.99	2.76	1.86
2982:88	peroxisomal biogenesis factor 11 beta	Pex11b	Mus musculus	ENSMUSG00000028102	18632	3.88	1.2	1.9	1.18	1.5	3.49	2.92	0.71	0.06	1	0.43	1.05	0.8	0.8	0.96	1.75	0.96
2981:483	oocyte specific homeobox 7	Obox7	Mus musculus	ENSMUSG00000055942	194588	0.01	0	0	0	0	0	0	0	NA	0	0	0	0	0	0	0	0
2987:632	Fbox and WD40 domain protein 26	Fbxw26	Mus musculus	ENSMUSG00000059547	382109	0	0	0	0	0	0	0	0	0.2	0	0	0	0	0	0	0	0
3006:1253	predicted gene 11418	Gm11418	Mus musculus	ENSMUSG00000087534	NA	NA	NA	NA	NA	NA	NA	NA	NA	NA	0	0	0	0	0	0	0	0
3021:915	predicted gene 13304	Gm13304	Mus musculus	ENSMUSG00000073878	100504346	NA	NA	NA	NA	NA	NA	NA	NA	NA	0	0	0	0	0	0	0	0
3001:311	solute carrier family 35 member A5	Slc35a5	Mus musculus	ENSMUSG00000022664	74102	4.08	3.92	3.16	2.2	1.85	7.93	2.56	2.49	0.15	0.42	0.32	1.25	0.15	0.33	1.1	0.15	0.1
3016:269	RIKEN cDNA 4933435E02 gene	4933435E02Rik	Mus musculus	NA	71291	NA	NA	NA	NA	NA	NA	NA	NA	0.01	NA	NA	NA	NA	NA	NA	NA	NA
2993:292	singlestranded DNA binding protein 3	Ssbp3	Mus musculus	ENSMUSG00000061887	72475	5.18	1.16	5.88	1.36	1.45	3.2	7.69	1.33	0.71	1.42	0.44	3.37	0.08	0.12	0.46	0.29	0.56
2996:547	DEAD AspGluAlaAsp box polypeptide 19b	Ddx19b	Mus musculus	ENSMUSG00000033658	234733	2.16	0.65	2.21	0.4	0.23	0.6	1.93	0.14	0	0.26	0.1	0.41	0.14	0.05	0.1	0.22	0.29
2997:353	musashi RNAbinding protein 2	Msi2	Mus musculus	ENSMUSG00000069769	76626	3.85	9.3	9.21	2.21	2.76	4.95	8.14	4.91	1.68	0.95	2.51	3.09	0.12	0.16	0.63	0.52	0.81
2993:1491	predicted gene 15866	Gm15866	Mus musculus	ENSMUSG00000087290	NA	NA	NA	NA	NA	NA	NA	NA	NA	NA	0	0	0	0	0	0	0	0
3001:672	RIKEN cDNA 5031438A03 gene	5031438A03Rik	Mus musculus	NA	442814	NA	NA	NA	NA	NA	NA	NA	NA	0.01	NA	NA	NA	NA	NA	NA	NA	NA
2987:61	mucin 1 transmembrane	Muc1	Mus musculus	ENSMUSG00000042784	17829	0.12	0.42	0	0	0	0.68	0	0.19	0.01	0.01	0.04	0	0	0	0.02	0	0
3012:114	zinc finger protein 46	Zfp46	Mus musculus	ENSMUSG00000051351	22704	2.77	0.79	0	0.22	0.32	3.59	2.67	2.01	0.26	0.39	0.13	0.25	0.04	0.05	0.33	0.08	0.34
3024:244	NADHubiquinone oxidoreductase subunit B7	Ndufb7	Mus musculus	ENSMUSG00000033938	66916	7.72	3.56	6.78	4.83	4.44	7.59	8.23	6.67	2.99	4.79	3.46	5.39	3.9	2.27	5.78	5.94	4.86
2990:408	WD repeat domain 91	Wdr91	Mus musculus	ENSMUSG00000058486	101240	1.24	0.84	1.03	1.66	0.34	5.01	0.81	0.8	0.06	0.41	0.45	0.61	0.34	0.24	1.42	0.23	0.21
3015:535	solute carrier family 4 sodium bicarbonate cotransporter member 7	Slc4a7	Mus musculus	ENSMUSG00000021733	218756	2.56	0.73	0.53	2.06	2.26	1.78	5.15	1.09	0.01	0.31	0.14	0.25	0.41	0.39	0.14	0.15	0.14
2998:162	DnaJ heat shock protein family Hsp40 member B7	Dnajb7	Mus musculus	ENSMUSG00000047108	57755	0.1	0.16	0	0	0	0	0	0	0	0	0	0	0	0.01	0	0	0
2986:617	phosphoribosyl pyrophosphate synthetase 1like 3	Prps1l3	Mus musculus	ENSMUSG00000079104	328099	2.62	1.49	3	1.33	1.79	1.93	2.13	0.99	0.01	0.02	0	0	0.04	0.05	0.03	0.14	0.05
2978:542	dynein axonemal heavy chain 9	Dnah9	Mus musculus	ENSMUSG00000056752	237806	0.29	0.22	8.58	0.2	0.2	0.23	0.8	0	0.11	0.09	0	4.95	0	0	0	0	0.06
3023:631	metaxin 3	Mtx3	Mus musculus	ENSMUSG00000021704	382793	2.85	1.78	1.89	0.63	1.28	1.66	2.92	0.88	NA	0.47	0.41	0.53	0.1	0.02	0.12	0.23	0
2986:622	RIKEN cDNA D130079A08 gene	D130079A08Rik	Mus musculus	NA	320671	NA	NA	NA	NA	NA	NA	NA	NA	0.26	NA	NA	NA	NA	NA	NA	NA	NA
3003:648	dynein axonemal intermediate chain 2	Dnaic2	Mus musculus	ENSMUSG00000034706	432611	0.21	0.24	4.7	0.2	0.11	0.96	0.87	0.42	0.02	0.05	0.03	3.3	0	0.01	0.04	0	0
3030:219	guanine nucleotide binding protein G protein gamma 11	Gng11	Mus musculus	ENSMUSG00000032766	66066	0.87	2.31	0.82	0.28	0.35	6.7	3.01	8.67	1.26	1.26	0.73	0.64	0.18	0.05	7.44	2.4	10.16
3022:730	prostate and testis expressed 12	Pate12	Mus musculus	ENSMUSG00000023093	639025	NA	NA	NA	NA	NA	NA	NA	NA	NA	0	0	0	0	0	0	0	0
2987:320	RIKEN cDNA 4932702P03 gene	4932702P03Rik	Mus musculus	ENSMUSG00000086796	73326	NA	NA	NA	NA	NA	NA	NA	NA	NA	0.01	0	0	0	0	0	0	0
3022:592	RIKEN cDNA C730002L08 gene	C730002L08Rik	Mus musculus	ENSMUSG00000114469	320155	0.03	0.37	0	0	0	0	0	0	NA	NA	NA	NA	NA	NA	NA	NA	NA
3030:1543	RIKEN cDNA 1700112D23 gene	1700112D23Rik	Mus musculus	ENSMUSG00000091329	NA	NA	NA	NA	NA	NA	NA	NA	NA	NA	0	0	0	0	0	0	0	0
3004:321	Gprotein signalling modulator 2 AGS3like C elegans	Gpsm2	Mus musculus	ENSMUSG00000027883	76123	1.09	0.69	0.4	0.37	0	2.92	4.75	0	0.15	0.23	0.22	0.25	0	0.01	0.68	0.98	0.05
2980:273	SLAIN motif family member 1 opposite strand	Slain1os	Mus musculus	ENSMUSG00000089707	70898	NA	NA	NA	NA	NA	NA	NA	NA	NA	0	0	0	0	0	0	0	0
3008:515	dedicator of cytokinesis 3	Dock3	Mus musculus	ENSMUSG00000039716	208869	6.73	1.02	0.31	0.25	0	4.27	1.58	0.3	0.77	1.93	0.25	0.57	0.04	0.11	0.7	0.46	0.09
2997:140	ATPbinding cassette subfamily A ABC1 member 7	Abca7	Mus musculus	ENSMUSG00000035722	27403	0.4	0.29	0	0.63	0.83	0.7	0	0.78	0.01	0.1	0.09	0.05	0.1	0.05	0.12	0.24	0.15
125 days, 0:13:00	apoptosis inhibitor 5	Api5	Mus musculus	ENSMUSG00000027193	11800	5.73	2.13	2.88	2.84	2.28	5.44	6.29	2.88	2.01	0.6	0.41	0.55	0.35	0.41	0.71	0.77	0.61
3021:1001	predicted gene 32921	Gm32921	Mus musculus	ENSMUSG00000105508	102635633	NA	NA	NA	NA	NA	NA	NA	NA	NA	0	0	0	0	0	0	0	0
3029:234	family with sequence similarity 174 member A	Fam174a	Mus musculus	ENSMUSG00000051185	67698	5.6	0.47	2.41	4.04	1.01	4.99	1.96	1.42	0.01	3.67	1.15	2.76	3.92	1.45	5.82	2.55	2.75
125 days, 8:07:00	caspase 7	Casp7	Mus musculus	ENSMUSG00000025076	12369	0.4	0.08	0.64	0.73	1.17	0.18	1.93	1.14	0.08	0.09	0.08	0.26	0.12	0.05	0.03	0.37	0.43
3007:233	peptidylprolyl isomerase D cyclophilin D	Ppid	Mus musculus	ENSMUSG00000027804	67738	6.89	3.31	5.64	1.41	3.77	6.27	6.98	3.36	0.05	1.19	0.45	1.56	0.38	0.47	1.19	1.31	1.43
2978:1667	predicted gene 43915	Gm43915	Mus musculus	ENSMUSG00000108171	NA	NA	NA	NA	NA	NA	NA	NA	NA	NA	0.01	0	0	0	0	0.01	0	0
124 days, 13:07:00	capping protein actin filament muscle Zline beta	Capzb	Mus musculus	ENSMUSG00000028745	12345	8.24	2.74	4.26	7.54	7.85	8.44	4.81	5.32	3.42	3.71	1.73	5.08	4.94	5	3.15	3.17	5.34
3013:510	intermediate filament family orphan 2	Iffo2	Mus musculus	ENSMUSG00000041025	212632	0.8	0.72	2.44	1.22	1.01	0.52	0	0.94	2.37	0.35	0.19	2.89	0.16	0.1	0.08	0.23	0.3
2987:295	major facilitator superfamily domain containing 8	Mfsd8	Mus musculus	ENSMUSG00000116169	72175	NA	NA	NA	NA	NA	NA	NA	NA	0.09	NA	NA	NA	NA	NA	NA	NA	NA
3016:144	exocyst complex component 7	Exoc7	Mus musculus	ENSMUSG00000020792	53413	5.55	2.25	2.24	2.56	2.29	5.9	4.79	1.86	2.28	0.63	0.42	0.86	0.58	0.46	0.6	0.86	0.63
2985:318	small nucleolar RNA host gene 9	Snhg9	Mus musculus	ENSMUSG00000090101	73474	1.18	1.88	2.57	1.36	1.42	1.32	2.34	0.94	NA	0.14	0.16	0.3	0.04	0.02	0.08	0	0
3006:522	G proteincoupled receptor 61	Gpr61	Mus musculus	ENSMUSG00000046793	229714	1.75	0.06	0	0	0	1.2	0	0	0.01	0.5	0.02	0.09	0	0.04	0.29	0	0
2978:923	predicted gene 19757	Gm19757	Mus musculus	ENSMUSG00000108237	100503536	0	0	0	0	0	0	0	0	NA	0	0	0	0	0	0	0	0
2989:416	a disintegrinlike and metallopeptidase reprolysin type with thrombospondin type 1 motif 6	Adamts6	Mus musculus	ENSMUSG00000046169	108154	0.55	0.53	0.31	0.22	0.11	0.9	2.21	0.38	0.01	0.01	0.02	0	0	0	0.02	0	0
2988:1758	predicted gene 10428	Gm10428	Mus musculus	ENSMUSG00000096083	NA	NA	NA	NA	NA	NA	NA	NA	NA	NA	0	0	0	0	0	0	0	0
3005:611	protease serine 53	Prss53	Mus musculus	ENSMUSG00000044139	330657	0.14	0	0	0	0.18	0.14	0	0	NA	0.03	0.01	0.05	0	0.02	0.01	0	0
3032:278	RIKEN cDNA 3100002H09 gene	3100002H09Rik	Mus musculus	NA	70249	NA	NA	NA	NA	NA	NA	NA	NA	0	NA	NA	NA	NA	NA	NA	NA	NA
2989:308	RIKEN cDNA 1700113P08 gene	1700113P08Rik	Mus musculus	NA	74311	NA	NA	NA	NA	NA	NA	NA	NA	0.01	NA	NA	NA	NA	NA	NA	NA	NA
3029:552	splicing factor SWAP	Sfswap	Mus musculus	ENSMUSG00000029439	231769	3.51	2.18	3	1.54	1.73	5.48	2.5	1.4	0.17	1.27	0.76	1.42	0.41	0.38	1	1.29	1.06
125 days, 16:14:00	annexin A4	Anxa4	Mus musculus	ENSMUSG00000029994	11746	0.56	0.65	1.55	2.11	1.16	0.87	1.52	1.93	0	0.08	0.04	0.85	0.52	0.21	0.1	0	0.96
3014:920	RIKEN cDNA 1700024B05 gene	1700024B05Rik	Mus musculus	ENSMUSG00000052334	100503856	NA	NA	NA	NA	NA	NA	NA	NA	0	NA	NA	NA	NA	NA	NA	NA	NA
3004:60	methylmalonylCoenzyme A mutase	Mmut	Mus musculus	ENSMUSG00000023921	17850	4.03	3.28	3.46	1.38	1.09	4.97	4.06	2.21	0.12	0.71	0.89	0.94	0.25	0.12	0.87	0.23	0.38
3018:350	prosaposinlike 1	Psapl1	Mus musculus	ENSMUSG00000043430	76943	0.08	0.06	0	0	0	0	0	0	0.02	0	0	0	0	0	0.01	0	0
126 days, 0:23:00	Fc receptor IgG alpha chain transporter	Fcgrt	Mus musculus	ENSMUSG00000003420	14132	1.2	2.18	1.91	9.5	3.21	0.86	2.32	4.55	0.02	0.55	0.73	0.42	7.27	1.85	0.02	0	5.83
3008:925	predicted gene 14440	Gm14440	Mus musculus	ENSMUSG00000078901	100503353	NA	NA	NA	NA	NA	NA	NA	NA	NA	0	0	0	0	0	0	0	0
3012:814	predicted gene 10371	Gm10371	Mus musculus	ENSMUSG00000072589	100038654	NA	NA	NA	NA	NA	NA	NA	NA	NA	0	0	0	0	0	0	0	0
2989:544	RNA binding motif protein 10	Rbm10	Mus musculus	ENSMUSG00000031060	236732	4.04	2.64	1.88	0.86	0.96	3.68	5.3	1.42	1.52	0.71	0.29	1.12	0.26	0.23	0.61	0.84	0.63
3021:319	FUN14 domain containing 2 pseudogene	1700034I23Rik	Mus musculus	ENSMUSG00000074619	73297	NA	NA	NA	NA	NA	NA	NA	NA	0	0	0	0	0	0	0	0	0
3016:549	a disintegrinlike and metallopeptidase reprolysin type with thrombospondin type 1 motif 17	Adamts17	Mus musculus	ENSMUSG00000058145	233332	0.19	0	0	0	0	0	0	0	0.03	0.07	0.01	0	0	0.02	0.01	0	0
3012:539	collectin subfamily member 10	Colec10	Mus musculus	ENSMUSG00000038591	239447	0	0	0.31	0	0	0	0	0	0	0	0	0	0	0	0	0	0
2984:399	neurexophilin 4	Nxph4	Mus musculus	ENSMUSG00000040258	104080	0.2	0	0	0	0	0	0	0	0.21	0.03	0	0	0	0	0	0	0
2998:949	predicted gene 11683	Gm11683	Mus musculus	ENSMUSG00000087139	102631682	NA	NA	NA	NA	NA	NA	NA	NA	NA	0	0	0	0	0	0	0	0
2990:235	cytosolic ironsulfur assembly component 3	Ciao3	Mus musculus	ENSMUSG00000002280	67563	5.79	2.18	3.41	1.59	1.47	2.86	2.42	1.08	0.01	0.45	0.44	0.4	0.3	0.27	0.48	0.3	0.1
3028:512	transmembrane protein 151B	Tmem151b	Mus musculus	ENSMUSG00000096847	210573	1.47	0	3.76	0.11	0.3	0	1.51	0.11	0.05	0.52	0.14	0	0.04	0	0.04	0.52	0
2980:697	zinc finger protein 964	Zfp964	Mus musculus	ENSMUSG00000091764	636741	0.25	0.07	0	0.09	0.25	0.24	0	0.31	NA	0.03	0.03	0	0.04	0.05	0.03	0.07	0.04
3007:611	dedicator of cytokinesis 1	Dock1	Mus musculus	ENSMUSG00000058325	330662	1.77	6.15	3.25	4.37	2.54	7.37	6.71	4.36	0.35	0.2	0.63	0.69	0.22	0.07	0.62	0.62	0.74
3006:1605	predicted gene 13404	Gm13404	Mus musculus	ENSMUSG00000086904	NA	NA	NA	NA	NA	NA	NA	NA	NA	NA	0.02	0.02	0	0	0	0.02	0	0
3001:1647	predicted gene 42836	Gm42836	Mus musculus	ENSMUSG00000104574	NA	NA	NA	NA	NA	NA	NA	NA	NA	NA	0	0	0	0	0	0	0	0
3004:396	REST corepressor 2	Rcor2	Mus musculus	ENSMUSG00000024968	104383	0.3	0.06	0	0	0.1	0.36	1.21	0	0.18	0.22	0.09	0.14	0	0	0.34	0.38	0.04
2990:673	thymidine kinase 1 pseudogene	Gm5742	Mus musculus	NA	436054	NA	NA	NA	NA	NA	NA	NA	NA	0	NA	NA	NA	NA	NA	NA	NA	NA
2985:934	zinc finger protein 990	Zfp990	Mus musculus	ENSMUSG00000078503	101056073	NA	NA	NA	NA	NA	NA	NA	NA	NA	0.05	0.07	0.2	0	0.01	0.02	0.08	0.05
3023:101	SWISNF related matrix associated actin dependent regulator of chromatin subfamily a member 4	Smarca4	Mus musculus	ENSMUSG00000032187	20586	6.66	1.82	3.72	2.99	2.3	7.53	9.55	3.67	0	1.86	0.82	2.71	0.48	0.36	1.45	1.21	1.3
125 days, 0:21:00	frizzled class receptor 3	Fzd3	Mus musculus	ENSMUSG00000007989	14365	7.69	3.36	9.36	0.19	0.7	6.83	8.61	1.3	0.17	0.25	0.13	0.92	0.04	0.01	0.23	0.08	0.14
3027:833	major facilitator superfamily domain containing 4B3 pseudogene	Mfsd4b3ps	Mus musculus	ENSMUSG00000071335	100041085	0.01	0	0	0	0	0	0	0.15	NA	0	0	0.11	0.04	0	0	0	0
3029:535	zinc finger and BTB domain containing 6	Zbtb6	Mus musculus	ENSMUSG00000066798	241322	1.98	0.67	0	0.22	1.42	3.53	5.11	1.08	0	0.19	0.08	0.19	0.04	0.04	0.18	0.22	0.04
125 days, 15:22:00	foslike antigen 1	Fosl1	Mus musculus	ENSMUSG00000024912	14283	0.14	0	0	0	0	0	0	0	0.79	0	0	0	0	0	0	0	0
3002:1382	Zmiz1 opposite strand 1	Zmiz1os1	Mus musculus	ENSMUSG00000087535	NA	NA	NA	NA	NA	NA	NA	NA	NA	NA	0.02	0.01	0.05	0	0.01	0.02	0	0
2980:535	protease serine 47	Prss47	Mus musculus	ENSMUSG00000090658	218304	NA	NA	NA	NA	NA	NA	NA	NA	NA	0	0	0	0	0	0	0	0
3018:1255	predicted gene 3526	Gm3526	Mus musculus	ENSMUSG00000094929	NA	NA	NA	NA	NA	NA	NA	NA	NA	NA	0	0	0	0	0	0	0	0
3015:509	major facilitator superfamily domain containing 4B4	Mfsd4b4	Mus musculus	NA	213332	NA	NA	NA	NA	NA	NA	NA	NA	0	NA	NA	NA	NA	NA	NA	NA	NA
3020:215	basic leucine zipper nuclear factor 1	Blzf1	Mus musculus	ENSMUSG00000026577	66352	3.62	1.93	1.58	0.74	1.74	4.62	3.47	1.35	0	0.65	0.38	0.37	0.11	0.19	0.82	0.38	0.33
3029:518	endothelin converting enzyme 1	Ece1	Mus musculus	ENSMUSG00000057530	230857	5.58	4.56	1.47	0.66	1.43	2.7	3.71	8.91	1.71	0.64	0.82	0.19	0.23	0.05	0.23	0.45	1.95
3031:272	EFhand calcium binding domain 3	Efcab3	Mus musculus	ENSMUSG00000020690	70894	NA	NA	NA	NA	NA	NA	NA	NA	0	0.01	0	0	0	0	0	0	0
3010:166	canopy FGF signaling regulator 2	Cnpy2	Mus musculus	ENSMUSG00000025381	56530	5.64	2.44	6.7	4.15	2.3	5.54	8.02	2.19	0.85	2.24	1.65	4.46	3.04	2.23	2.9	4.29	3.3
2998:643	predicted gene 16223	Gm16223	Mus musculus	ENSMUSG00000067285	433882	NA	NA	NA	NA	NA	NA	NA	NA	0.01	0.15	0.05	0.05	0.08	0.06	0.46	0.23	0.05
2984:401	migration and invasion enhancer 1	Mien1	Mus musculus	ENSMUSG00000002580	103742	NA	NA	NA	NA	NA	NA	NA	NA	0.44	5.02	2.98	4.09	2.25	1.18	6.98	3.73	3.09
3006:259	RIKEN cDNA 1110028F18 gene	1110028F18Rik	Mus musculus	ENSMUSG00000099139	68692	NA	NA	NA	NA	NA	NA	NA	NA	NA	0	0	0	0	0	0	0	0
2981:508	SUZ RNA binding domain containing 1	Szrd1	Mus musculus	ENSMUSG00000040842	213491	2.07	0.9	2.13	2.45	1.43	2.38	2.61	1.45	0.24	0.68	0.82	1.28	0.94	0.41	0.85	0.6	1.19
2984:1316	predicted gene 13599	Gm13599	Mus musculus	ENSMUSG00000087043	NA	NA	NA	NA	NA	NA	NA	NA	NA	NA	0	0	0	0	0	0	0	0
3027:121	topoisomerase DNA III beta	Top3b	Mus musculus	ENSMUSG00000022779	21976	2.91	0.51	0.32	0.78	0.53	1.46	2.38	1.57	0.33	0.6	0.27	1.08	0.47	0.22	0.49	0.52	0.26
2991:1628	RIKEN cDNA B230312C02 gene	B230312C02Rik	Mus musculus	ENSMUSG00000084843	NA	0.01	0	0	0	0	0	0	0.23	NA	0	0	0	0	0	0	0	0
3022:1429	RIKEN cDNA 1700058P15 gene	1700058P15Rik	Mus musculus	ENSMUSG00000089636	NA	NA	NA	NA	NA	NA	NA	NA	NA	NA	0	0	0.05	0	0	0	0	0
2992:107	caspase 8 associated protein 2	Casp8ap2	Mus musculus	ENSMUSG00000028282	26885	3.35	1.53	0.96	1.13	1.7	4.38	5.71	2.43	0	0.41	0.17	0.39	0.11	0.1	0.41	0.53	0.09
124 days, 11:27:00	eukaryotic translation initiation factor 2 subunit 1 alpha	Eif2s1	Mus musculus	ENSMUSG00000021116	13665	6.26	2.59	1.86	3.24	2.38	6.07	6.01	3.38	0.25	1.1	0.47	1.16	1.05	1.18	1.44	2.23	1.32
3028:150	acetylCoenzyme A acyltransferase 2 mitochondrial 3oxoacylCoenzyme A thiolase	Acaa2	Mus musculus	ENSMUSG00000036880	52538	2.14	3.95	2.84	2.09	1.23	1.32	2.09	2.54	0.18	0.52	1.78	1.89	0.19	0.21	0.07	0	0.69
2994:1472	predicted gene 13748	Gm13748	Mus musculus	ENSMUSG00000086836	NA	NA	NA	NA	NA	NA	NA	NA	NA	NA	0	0	0	0	0	0	0	0
2988:402	5nucleotidase domain containing 3	Nt5dc3	Mus musculus	ENSMUSG00000054027	103466	1.5	0.9	2.18	0.52	0.82	0.72	0	0.2	0.1	0.62	0.2	1.44	0.04	0.07	0.08	0.15	0
2988:162	Sec61 alpha subunit 2 S cerevisiae	Sec61a2	Mus musculus	ENSMUSG00000025816	57743	5.07	3.21	2.05	1.15	1.1	7.46	4.32	1.03	0.23	1.44	0.85	0.75	0.15	0.19	1.83	0.83	0.13
3025:70	karyopherin importin alpha 4	Kpna4	Mus musculus	ENSMUSG00000027782	16649	4.65	1.93	1.65	3.52	1.65	3.17	3.91	0.61	0.03	0.78	0.23	1.06	0.38	0.32	0.39	0.76	0.69
3020:160	Era Gproteinlike 1 E coli	Eral1	Mus musculus	ENSMUSG00000020832	57837	2.33	0.95	0.73	0.91	0.81	2.09	2.24	0.8	0.05	0.19	0.11	0.29	0.19	0.1	0.22	0	0.33
3026:109	mitogenactivated protein kinase kinase kinase 5	Map3k5	Mus musculus	ENSMUSG00000071369	26408	2.95	0.22	1.76	2.58	0.84	0.51	0	2	0.48	0.37	0.14	0.67	0.27	0.09	0.01	0.23	0
3033:919	PET100 homolog	Pet100	Mus musculus	ENSMUSG00000087687	100503890	NA	NA	NA	NA	NA	NA	NA	NA	NA	2.27	1.26	2.01	1.81	0.67	2.99	1.46	2.04
3007:108	proteasome prosome macropain subunit beta type 3	Psmb3	Mus musculus	ENSMUSG00000069744	26446	7.71	3.32	6.57	4.49	4.02	8.28	8.92	5	0.38	2.97	1.65	3.82	2.83	2.42	4.28	4.54	4.63
3033:170	transmembrane protein 131	Tmem131	Mus musculus	ENSMUSG00000026116	56030	4.04	1.66	1	4.01	1.26	3.09	3.99	2.46	2.01	0.6	0.42	1.17	0.48	0.2	0.26	0.4	0.2
124 days, 22:20:00	glyceraldehyde3phosphate dehydrogenase spermatogenic	Gapdhs	Mus musculus	ENSMUSG00000061099	14447	0.06	0	0	0	0	0	0	0	1.12	0	0	0	0	0	0	0	0
3013:301	myosin IE	Myo1e	Mus musculus	ENSMUSG00000032220	71602	0.78	1.42	3.2	0.38	1.91	5.64	1.85	4.76	0	0.23	0.26	2.36	0.04	0.38	0.7	0.08	1.64
3031:615	predicted gene 37896	Gm37896	Mus musculus	ENSMUSG00000103923	329316	NA	NA	NA	NA	NA	NA	NA	NA	NA	0	0	0	0	0	0	0	0
3031:314	FCF1 rRNA processing protein	Fcf1	Mus musculus	ENSMUSG00000021243	73736	4.61	2.89	2.42	2.82	3.15	6.54	6.37	2.7	0.02	0.75	0.45	0.69	0.78	0.88	1.17	1.14	0.97
3032:253	RIKEN cDNA 1700001D01 gene	1700001D01Rik	Mus musculus	ENSMUSG00000099419	69279	NA	NA	NA	NA	NA	NA	NA	NA	NA	0	0	0	0	0	0	0	0
2981:250	RIKEN cDNA 2310009B15 gene	2310009B15Rik	Mus musculus	ENSMUSG00000079283	69549	NA	NA	NA	NA	NA	NA	NA	NA	0	1.09	0.77	1	0.33	0.27	0.73	0.83	0.54
3016:280	peptidylprolyl isomerase cyclophilinlike 3	Ppil3	Mus musculus	ENSMUSG00000026035	70225	2.86	1.84	1.71	0.59	0.56	2.05	2.83	1.43	0.06	0.57	0.4	0.61	0.26	0.28	0.87	0.82	0.54
2983:141	CART prepropeptide	Cartpt	Mus musculus	ENSMUSG00000021647	27220	1.38	0	0	0	0	0	0	0	0.51	0.91	0.03	0.1	0.04	0.04	0.04	0.15	0
3000:544	adhesion G proteincoupled receptor G4	Adgrg4	Mus musculus	ENSMUSG00000053852	236798	NA	NA	NA	NA	NA	NA	NA	NA	0.05	0	0	0	0	0	0	0	0
124 days, 20:07:00	carbonic anhydrase 6	Car6	Mus musculus	ENSMUSG00000028972	12353	NA	NA	NA	NA	NA	NA	NA	NA	0.02	0	0.01	0.15	0	0	0	0	0
2985:680	proline rich 19	Prr19	Mus musculus	ENSMUSG00000058741	623131	NA	NA	NA	NA	NA	NA	NA	NA	NA	0	0	0	0	0	0	0	0
3008:527	transcription factor AP2 delta	Tfap2d	Mus musculus	ENSMUSG00000042596	226896	0	0	0	0	0	0	0	0	0.33	0.02	0	0	0	0	0	0	0
2989:519	PHD finger protein 13	Phf13	Mus musculus	ENSMUSG00000047777	230936	1.21	0.4	1.13	0.43	0.37	0.51	0.73	0	0.33	0.23	0.12	0.27	0.15	0.2	0.14	0	0.23
2986:1244	predicted gene 16175	Gm16175	Mus musculus	ENSMUSG00000087206	NA	NA	NA	NA	NA	NA	NA	NA	NA	NA	0	0	0	0	0	0	0	0
2987:1163	predicted gene 21761	Gm21761	Mus musculus	ENSMUSG00000096175	106029237	NA	NA	NA	NA	NA	NA	NA	NA	NA	0	0	0	0	0	0	0	0
3006:1332	predicted gene 43674	Gm43674	Mus musculus	ENSMUSG00000106321	NA	NA	NA	NA	NA	NA	NA	NA	NA	NA	0.02	0	0	0	0	0.01	0	0
125 days, 9:09:00	breast cancer 2 early onset	Brca2	Mus musculus	ENSMUSG00000041147	12190	1	0.39	0.76	0.53	0.46	0.54	2.67	1.94	0.01	0.1	0.02	0.05	0.04	0.03	0.07	0.22	0.05
3016:255	gasdermin D	Gsdmd	Mus musculus	ENSMUSG00000022575	69146	0.33	0.05	0.67	2.31	2.95	0.36	0	1.12	0	0.11	0.01	0	0.52	1.27	0	0.07	0.38
2990:750	microRNA 705	Mir705	Mus musculus	ENSMUSG00000076012	735267	0.01	0	0	0	0	0	0	0	NA	NA	NA	NA	NA	NA	NA	NA	NA
2982:1349	pluripotency associated transcript 31	Platr31	Mus musculus	ENSMUSG00000097525	NA	NA	NA	NA	NA	NA	NA	NA	NA	NA	0	0	0	0	0	0	0	0
124 days, 5:59:00	Ndufa4 mitochondrial complex associated	Ndufa4	Mus musculus	ENSMUSG00000029632	17992	9.46	8.06	7.96	6.79	5.5	8.69	9.34	8.71	1.69	8.66	6.93	7.65	5.89	3.51	7.98	9.9	8.38
3000:311	cyclic AMPregulated phosphoprotein 21	Arpp21	Mus musculus	ENSMUSG00000032503	74100	8.56	2.37	0.45	0.6	0.74	0.7	2.72	2.97	3.7	6.36	1.96	1.46	0.89	1.52	1.7	3.36	1.44
3031:506	matrix metallopeptidase 21	Mmp21	Mus musculus	ENSMUSG00000030981	214766	0.08	0	0	0	0	0	0	0	0	0	0	0	0	0	0	0	0
2986:310	acylCoA thioesterase 12	Acot12	Mus musculus	ENSMUSG00000021620	74156	0.01	0	0.32	0	0	0	0	0	0	0	0.01	0	0	0	0.01	0	0
2982:61	microsomal triglyceride transfer protein	Mttp	Mus musculus	ENSMUSG00000028158	17777	1.05	0.58	2.32	0.1	0.15	0.91	1.27	0.17	0.46	0.98	0.65	1.28	0.03	0.48	0.32	0.36	0.14
3024:456	PWP2 periodic tryptophan protein homolog yeast	Pwp2	Mus musculus	ENSMUSG00000032834	110816	1.98	0.08	1.69	0.81	0.61	0.84	0.94	0	0.45	0.3	0.09	0.45	0	0.06	0.17	0.08	0.04
126 days, 1:21:00	neuronal calcium sensor 1	Ncs1	Mus musculus	ENSMUSG00000062661	14299	6.49	0.52	5.4	0.47	1.72	3.16	4.83	1.94	1.91	1.49	0.52	1.94	0.16	0.12	0.45	0.07	0.09
2998:542	growth arrestspecific 2 like 2	Gas2l2	Mus musculus	ENSMUSG00000020686	237891	0.27	0	1.37	0	0	0	0	0	NA	0.01	0	0.54	0	0	0	0	0
3014:83	mediator complex subunit 1	Med1	Mus musculus	ENSMUSG00000018160	19014	7.46	5.81	6.3	4.98	5.88	8.79	10.5	4.56	0	1.23	0.55	2.06	0.26	0.41	1.2	1.17	0.82
3014:168	fizzy and cell division cycle 20 related 1	Fzr1	Mus musculus	ENSMUSG00000020235	56371	4.5	0.61	2.93	1.45	0.64	3.57	3.33	0.62	1.51	0.97	0.35	0.89	0.57	0.66	0.7	1.39	0.42
2999:601	histone cluster 1 H2bj	Hist1h2bj	Mus musculus	ENSMUSG00000069300	319183	0.09	0	0.25	0	0	0.18	2.65	0	NA	0.01	0	0	0	0	0	0	0
2991:503	acylCoA synthetase longchain family member 6	Acsl6	Mus musculus	ENSMUSG00000020333	216739	4.71	8.33	2.6	0.21	0.64	0.44	1.57	0.52	3.49	1.11	4.83	1.42	0	0.05	0.08	0.39	0.05
3009:327	prolactin family 7 subfamily b member 1	Prl7b1	Mus musculus	ENSMUSG00000021347	75596	NA	NA	NA	NA	NA	NA	NA	NA	0.01	NA	NA	NA	NA	NA	NA	NA	NA
124 days, 20:24:00	Fanconi anemia complementation group C	Fancc	Mus musculus	ENSMUSG00000021461	14088	0.93	0.43	0.49	0.35	0.39	1.83	2.03	0.23	0	0.14	0.06	0.04	0.04	0.03	0.94	0.15	0.3
3009:707	zinc finger protein 971	Zfp971	Mus musculus	ENSMUSG00000074519	626848	1.78	1.76	0.38	0.32	0.47	1.36	0.32	1.05	NA	0.03	0.03	0.05	0	0	0.02	0.08	0
2983:242	trafficking protein particle complex 6A	Trappc6a	Mus musculus	ENSMUSG00000002043	67091	1.48	0.24	2.41	1.47	0.34	1.73	2.17	0.59	0	0.84	0.51	2.36	1.94	0.76	1.66	0.3	1.51
3026:574	potassium voltage gated channel Shawrelated subfamily member 2	Kcnc2	Mus musculus	ENSMUSG00000035681	268345	0.2	0	1.37	0.09	0.1	0	0	0	0.72	0.2	0	0.24	0	0.01	0.01	0	0
3026:297	RIKEN cDNA 2310002L09 gene	2310002L09Rik	Mus musculus	ENSMUSG00000028396	71886	NA	NA	NA	NA	NA	NA	NA	NA	0.03	0	0	0	0	0	0	0	0
3015:426	expressed sequence AW549877	AW549877	Mus musculus	ENSMUSG00000041935	106064	4.29	4.12	4.08	2.53	1.29	7.15	7.13	2.8	1.85	0.45	0.63	0.26	0.28	0.11	0.76	0.91	0.23
2994:512	kelch repeat and BTB POZ domain containing 2	Kbtbd2	Mus musculus	ENSMUSG00000059486	210973	4.74	1.79	1.85	2.59	3.15	5.16	6.92	2.08	0	0.7	0.22	0.5	0.1	0.51	0.51	0.69	0.62
2994:581	olfactory receptor 665	Olfr665	Mus musculus	ENSMUSG00000073917	258810	NA	NA	NA	NA	NA	NA	NA	NA	0	NA	NA	NA	NA	NA	NA	NA	NA
3005:98	transmembrane inner ear	Tmie	Mus musculus	ENSMUSG00000049555	20776	0.05	0.33	0.51	0.09	0	0	0	0.11	0.35	0.26	0.43	0.59	0	0	0.01	0.31	0.05
2992:104	serumglucocorticoid regulated kinase 1	Sgk1	Mus musculus	ENSMUSG00000019970	20393	5.25	0.5	1.85	3.23	8.53	7.22	1.34	4.95	1.44	0.88	0.04	0.61	0.04	3.65	0.79	0.68	2.05
3018:122	thymidine kinase 1	Tk1	Mus musculus	ENSMUSG00000025574	21877	0.11	0	0.32	0.1	0.15	0	7.78	0	0.06	0.1	0	0.1	0.04	0.02	0.02	0.6	0
3014:632	cyclindependent kinaselike 5	Cdkl5	Mus musculus	ENSMUSG00000031292	382253	3.96	0.34	0	0	0	2.04	0	0	3.27	1.91	0.09	0.62	0.07	0.1	0.68	0.23	0.19
3016:97	stimulated by retinoic acid gene 8	Stra8	Mus musculus	ENSMUSG00000029848	20899	NA	NA	NA	NA	NA	NA	NA	NA	2.48	0	0	0	0	0	0	0	0
2990:635	zinc finger protein 408	Zfp408	Mus musculus	ENSMUSG00000075040	381410	0.45	0.19	0.42	0.42	0.32	0.59	0	0.17	0	0.13	0.12	0.09	0.04	0.05	0.09	0	0.05
3021:216	RIKEN cDNA 1810009A15 gene	1810009A15Rik	Mus musculus	ENSMUSG00000071653	66276	NA	NA	NA	NA	NA	NA	NA	NA	0.65	0.01	0	0	0	0	0.01	0	0
125 days, 12:54:00	olfactory receptor 17	Olfr17	Mus musculus	ENSMUSG00000073897	18314	0.01	0	0	0	0.13	0	0	0	NA	NA	NA	NA	NA	NA	NA	NA	NA
125 days, 14:42:00	CD74 antigen invariant polypeptide of major histocompatibility complex class II antigenassociated	Cd74	Mus musculus	ENSMUSG00000024610	16149	0.29	0	0.43	2.53	2.33	0.57	0	0	0.07	0.08	0.01	0	2.17	0.43	0	0	0
3006:165	asparaginelinked glycosylation 2 alpha13mannosyltransferase	Alg2	Mus musculus	ENSMUSG00000039740	56737	5.32	2.1	1.33	0.72	0.74	4.07	1.23	0.15	0.96	1.09	0.48	0.77	0.04	0.09	0.4	0.66	0.2
3005:287	RIKEN cDNA 3100003L05 gene	3100003L05Rik	Mus musculus	ENSMUSG00000086254	73076	NA	NA	NA	NA	NA	NA	NA	NA	NA	0.02	0	0	0	0	0.01	0	0
2983:677	RIKEN cDNA B020031H02 gene	B020031H02Rik	Mus musculus	NA	434278	NA	NA	NA	NA	NA	NA	NA	NA	0.04	NA	NA	NA	NA	NA	NA	NA	NA
3017:60	metallothionein 2	Mt2	Mus musculus	ENSMUSG00000031762	17750	1.8	8.27	9.96	0.62	1.21	1.88	5.27	3.15	NA	2.06	9.74	9.23	0.35	0.35	0.97	1.48	4.09
3001:354	trafficking protein particle complex 9	Trappc9	Mus musculus	ENSMUSG00000047921	76510	4.19	1.66	0.42	1.48	0.96	3.86	3.55	1.28	0.01	0.56	0.26	0.51	0.11	0.18	0.41	0.38	0.4
124 days, 3:39:00	insulin receptor substrate 1	Irs1	Mus musculus	ENSMUSG00000055980	16367	0.76	2.05	3.75	0	0	1.58	3.63	1.81	0.07	0.13	0.2	0.76	0	0.01	0.25	0.08	0
2981:530	DLG associated protein 1	Dlgap1	Mus musculus	ENSMUSG00000003279	224997	4.06	6.03	0.86	0.36	0.85	1.02	4.39	0.96	1.84	2.97	3.53	1	0.15	0.17	0.39	4.28	0.05
3001:73	ring finger protein 4	Rnf4	Mus musculus	ENSMUSG00000029110	19822	5.93	2.04	0.32	3.26	1.54	5.51	6.75	1.32	1.11	1.27	0.65	0.77	0.57	0.42	1.15	1.43	0.67
3013:85	protein kinase C zeta	Prkcz	Mus musculus	ENSMUSG00000029053	18762	6.45	0.11	2.61	0.33	0.47	8.56	0.41	0.2	1.8	1.36	0.06	1.18	0.04	0.1	2.41	0.54	0.1
2996:285	uroplakin 3Blike	Upk3bl	Mus musculus	ENSMUSG00000006143	69665	NA	NA	NA	NA	NA	NA	NA	NA	0	0.01	0.05	0.14	0	0	0	0	0
124 days, 23:59:00	neurogenic differentiation 2	Neurod2	Mus musculus	ENSMUSG00000038255	18013	0	0	0	0	0	0	0	0	1.19	0.42	0	0	0	0	0.01	0.09	0
3020:508	coiledcoil domain containing 186	Ccdc186	Mus musculus	ENSMUSG00000035173	213993	3.21	1.14	0.52	0.88	1.45	1.91	2.37	1.35	0.34	0.53	0.15	0.19	0.12	0.11	0.3	0.31	0.5
3017:1641	predicted gene 16573	Gm16573	Mus musculus	ENSMUSG00000090038	NA	NA	NA	NA	NA	NA	NA	NA	NA	NA	0	0	0	0	0	0	0	0
125 days, 9:45:00	solute carrier family 6 neurotransmitter transporter serotonin member 4	Slc6a4	Mus musculus	ENSMUSG00000020838	15567	0.01	0	0	0	0	0	0	0	0	0	0	0	0	0	0	0	0
2993:162	WD repeat domain 12	Wdr12	Mus musculus	ENSMUSG00000026019	57750	4.66	1.09	2.02	1.08	1.69	2.42	2.53	0.86	1.24	0.77	0.19	0.23	0.22	0.25	0.46	1.19	0.23
3012:218	formation of mitochondrial complex V assembly factor 1	Fmc1	Mus musculus	ENSMUSG00000019689	66117	NA	NA	NA	NA	NA	NA	NA	NA	0.01	2.37	2.99	2.12	0.69	0.29	1.8	3.35	1.12
2984:245	tetratricopeptide repeat ankyrin repeat and coiledcoil containing 1	Tanc1	Mus musculus	ENSMUSG00000035168	66860	0.7	0.16	0	0.33	0.25	2.47	0.3	1.71	0.08	0.29	0.2	0.39	0	0	0.53	0.61	1.27
124 days, 12:17:00	vabl Abelson murine leukemia viral oncogene 2 arg Abelsonrelated gene	Abl2	Mus musculus	ENSMUSG00000026596	11352	3.83	1.92	2.26	2.2	2.39	2.08	2.99	1.03	0.46	0.86	0.44	0.76	0.11	0.18	0.29	0.16	0.34
3028:240	zinc finger protein 329	Zfp329	Mus musculus	ENSMUSG00000057894	67230	6.04	5.16	1.99	0.95	1.2	5.69	5.1	5.93	0.57	1.06	0.49	0.3	0.15	0.15	0.87	0.6	0.38
3004:72	ribonucleic acid binding protein S1	Rnps1	Mus musculus	ENSMUSG00000034681	19826	5.98	1.77	2.99	1.66	1.03	5.29	7.91	1.54	0.13	0.47	0.13	0.49	0.07	0.1	0.36	0.29	0.3
2996:96	synaptonemal complex protein 3	Sycp3	Mus musculus	ENSMUSG00000020059	20962	0.22	0.25	0	0.08	0	1.05	0	0	0	0.02	0.01	0	0	0	0	0	0
2995:65	myocyte enhancer factor 2B	Mef2b	Mus musculus	ENSMUSG00000079033	17259	0.01	0	0	0	0	0.16	0	0	0.33	0	0	0	0	0	0	0	0
3024:638	Immunoglobulin heavy constant epsilon	Ighe	Mus musculus	NA	380792	NA	NA	NA	NA	NA	NA	NA	NA	0	NA	NA	NA	NA	NA	NA	NA	NA
3006:923	RIKEN cDNA A330076C08 gene	A330076C08Rik	Mus musculus	ENSMUSG00000113186	100503592	0.32	1.93	0.32	0.08	0	0	0	0	NA	NA	NA	NA	NA	NA	NA	NA	NA
2978:506	synapse defective 1 Rho GTPase homolog 2 C elegans	Syde2	Mus musculus	ENSMUSG00000036863	214804	0.49	1.02	0	0	0	1.61	0	0	0.01	0.02	0.02	0	0	0	0.03	0.08	0
125 days, 16:28:00	eukaryotic translation elongation factor 2	Eef2	Mus musculus	ENSMUSG00000034994	13629	8.69	5.06	8.47	9.22	8.63	9.7	9.88	7.73	4.32	5.62	3.96	5.15	4.7	5.6	7.49	5.54	6.5
3020:415	fermitin family member 3	Fermt3	Mus musculus	ENSMUSG00000024965	108101	0.63	0.05	0.32	5.16	6.12	0.57	0.73	0	0	0.15	0.01	0.04	1.05	1.98	0.01	0	0.09
2994:161	interleukin 20	Il20	Mus musculus	ENSMUSG00000026416	58181	NA	NA	NA	NA	NA	NA	NA	NA	0	0	0	0	0	0	0	0	0
2997:609	transmembrane protein 211	Tmem211	Mus musculus	ENSMUSG00000066964	333048	NA	NA	NA	NA	NA	NA	NA	NA	0.01	0	0	0	0	0	0	0	0
3006:170	serinethreonine kinase 3	Stk3	Mus musculus	ENSMUSG00000022329	56274	0.97	0.75	4.66	1.64	1.27	2.18	2.08	2.44	0	0.15	0.1	0.45	0.35	0.09	0.12	0.08	0.41
2994:170	Cbpp300interacting transactivator with GluAsprich carboxyterminal domain 4	Cited4	Mus musculus	ENSMUSG00000070803	56222	2.02	0	0	0	0	0	0	0	NA	0.43	0.02	0	0	0.04	0.11	0.08	0.1
2979:106	chemokine CC motif ligand 5	Ccl5	Mus musculus	ENSMUSG00000035042	20304	0.02	0	0	0.27	0.12	0	0	0	0	0.01	0	0	0.05	0.06	0	0.08	0.04
3005:280	CD209g antigen	Cd209g	Mus musculus	ENSMUSG00000079168	70192	0.19	0	0	2.92	0	0.11	0	0	NA	0.05	0	0	3.11	0	0	0	0
3028:365	myoneurin	Mynn	Mus musculus	ENSMUSG00000037730	80732	2.12	1.1	1.71	0.9	0.56	2.06	4.91	2.89	0	0.48	0.26	0.49	0.16	0.18	0.46	0.44	0.63
3025:670	pluripotency associated transcript 7	Platr7	Mus musculus	ENSMUSG00000097076	442847	NA	NA	NA	NA	NA	NA	NA	NA	NA	0	0	0	0	0	0	0	0
3023:102	solute carrier family 1 glial high affinity glutamate transporter member 3	Slc1a3	Mus musculus	ENSMUSG00000005360	20512	2.09	12.28	6.45	0.95	6.92	7.09	8.46	2.8	1.53	1.58	9.55	3.67	0.16	0.86	1.12	2.28	0.28
3022:262	CDKN1A interacting zinc finger protein 1	Ciz1	Mus musculus	ENSMUSG00000039205	68379	2.57	0.82	1.62	2.72	0.87	2.11	3.76	1.77	2.4	0.47	0.26	0.9	0.24	0.27	0.36	0.59	0.66
3006:1331	predicted gene 12111	Gm12111	Mus musculus	ENSMUSG00000085402	NA	NA	NA	NA	NA	NA	NA	NA	NA	NA	0	0	0	0	0	0	0	0
2986:113	zinc finger protein of the cerebellum 3	Zic3	Mus musculus	ENSMUSG00000067860	22773	0.36	0.42	3.09	0.11	0	0	1.01	3.72	0	0.15	0.1	0.4	0.04	0.01	0	0	2.32
3005:84	phospholamban	Pln	Mus musculus	ENSMUSG00000038583	18821	0.38	0.82	0	0	0.21	0	0.68	5.51	0	0.05	0	0	0	0	0	0	0
3024:1252	predicted gene 11815	Gm11815	Mus musculus	ENSMUSG00000086455	NA	NA	NA	NA	NA	NA	NA	NA	NA	NA	0	0	0	0	0	0	0	0
3030:88	procollagen Cendopeptidase enhancer protein	Pcolce	Mus musculus	ENSMUSG00000029718	18542	0.28	0.07	0.54	0.25	0.09	0	0.76	2.46	0.06	0.09	0.04	0.1	0	0	0.02	0.08	0.04
2988:489	sorting nexin 18	Snx18	Mus musculus	ENSMUSG00000042364	170625	1.89	1.32	3.71	2.75	5.52	5.29	4.61	2.56	0.07	0.45	0.46	0.85	0.44	1.49	1.07	0.47	0.33
125 days, 10:04:00	centromere protein A	Cenpa	Mus musculus	ENSMUSG00000029177	12615	0.25	0	0.53	2.18	0.71	0.18	5.9	0	0.01	0.26	0.01	0.19	0.84	0.03	0.1	1.64	0.15
3018:835	predicted gene 2959	Gm2959	Mus musculus	ENSMUSG00000094954	100040771	NA	NA	NA	NA	NA	NA	NA	NA	NA	0	0	0	0	0	0	0	0
2989:499	DNA segment Chr 17 human D6S53E	D17H6S53E	Mus musculus	ENSMUSG00000043311	114585	3.27	3.81	3.27	3.16	2.37	5.59	4.49	4.18	0.19	0.09	0.05	0.15	0	0.04	0.03	0	0
3018:1620	RIKEN cDNA 1500002C15 gene	1500002C15Rik	Mus musculus	ENSMUSG00000096221	NA	NA	NA	NA	NA	NA	NA	NA	NA	NA	0.03	0.04	0.11	0.15	0.01	0.01	0	0
3025:318	RIKEN cDNA 1700057H21 gene	1700057H21Rik	Mus musculus	ENSMUSG00000086007	73375	NA	NA	NA	NA	NA	NA	NA	NA	NA	0	0	0	0	0	0	0	0
3020:694	predicted gene 5862	Gm5862	Mus musculus	ENSMUSG00000067700	545739	NA	NA	NA	NA	NA	NA	NA	NA	NA	0	0	0	0	0	0.01	0	0
3006:122	translocase of inner mitochondrial membrane 17b	Timm17b	Mus musculus	ENSMUSG00000031158	21855	2.9	1.1	1.02	2.46	1.15	3.33	3.49	1.49	0.02	0.82	0.58	0.99	0.75	0.67	1.27	2.33	1.46
3031:263	coiledcoil domain containing 34	Ccdc34	Mus musculus	ENSMUSG00000027160	68201	2.47	1.69	8.6	1.59	1	4.39	6.71	1.09	0	1.71	1.58	7.82	0.59	0.65	2.88	2.97	0.89
125 days, 3:42:00	interleukin 7	Il7	Mus musculus	ENSMUSG00000040329	16196	NA	NA	NA	NA	NA	NA	NA	NA	0	0	0	0	0	0	0	0	0.09
3002:468	egl9 family hypoxiainducible factor 1	Egln1	Mus musculus	ENSMUSG00000031987	112405	3.36	1.06	1.27	1.92	2.85	4.37	3.52	2.11	0.13	0.77	0.48	1.38	0.04	0.09	0.77	0.62	0.53
3013:221	serinethreonine kinase 32B	Stk32b	Mus musculus	ENSMUSG00000029123	64293	0.02	0	0	0.08	0	0	0	0	0.15	0.02	0.01	0	0	0	0.01	0.08	0
124 days, 10:18:00	glutamatecysteine ligase catalytic subunit	Gclc	Mus musculus	ENSMUSG00000032350	14629	4.76	1.32	4.96	0.98	1.65	2.92	1.69	1.36	2.14	0.6	0.3	1.66	0.09	0.12	0.5	0.15	0.14
3022:856	PR domain containing 11	Prdm11	Mus musculus	ENSMUSG00000075028	100042784	0.09	0	0	0	0.19	0	0	0	0.37	0.21	0.07	0.15	0.08	0.1	0.05	0.16	0.05
3024:577	olfactory receptor 1120	Olfr1120	Mus musculus	ENSMUSG00000081234	259031	NA	NA	NA	NA	NA	NA	NA	NA	0	NA	NA	NA	NA	NA	NA	NA	NA
2986:583	olfactory receptor 935	Olfr935	Mus musculus	ENSMUSG00000059595	258741	0	0	0	0	0	0	0	0	NA	NA	NA	NA	NA	NA	NA	NA	NA
2995:126	zinc finger protein 330	Zfp330	Mus musculus	ENSMUSG00000031711	30932	3.46	1.15	2.5	2.1	1.52	2.8	4.62	3.32	0.27	0.64	0.2	0.82	0.15	0.32	0.51	1.12	0.83
3012:622	myblike SWIRM and MPN domains 1	Mysm1	Mus musculus	ENSMUSG00000062627	320713	6.51	4.62	4.08	2.88	3.25	7.79	6.62	4.9	0	0.66	0.29	0.45	0.22	0.25	0.75	0.6	0.48
2985:265	RNA binding motif protein 42	Rbm42	Mus musculus	ENSMUSG00000036733	68035	4.78	0.76	2.7	1.46	1.63	4.76	4.12	1.31	0.06	1.09	0.72	1.21	0.74	0.94	1.73	1.44	1.81
3033:423	actin filament associated protein 1like 1	Afap1l1	Mus musculus	ENSMUSG00000033032	106877	0.79	0.12	0	3.68	0.73	5.78	2.28	4.16	0.02	0.3	0.04	0.1	0.6	0.06	1.19	0.16	4.07
2978:606	phospholipase A2 group IVF	Pla2g4f	Mus musculus	ENSMUSG00000046971	271844	0.01	0	0	0	0	0	0	0	0.01	0	0	0.05	0	0	0.01	0	0
3023:109	mitogenactivated protein kinase kinase kinase 2	Map3k2	Mus musculus	ENSMUSG00000024383	26405	3.84	2	1.91	3.34	2.66	3.73	1.88	1.18	0.22	0.48	0.32	0.74	0.15	0.11	0.35	0.16	0.2
2992:379	KH domain containing 1B	Khdc1b	Mus musculus	ENSMUSG00000085079	98582	0.03	0	0	0.17	0	0	0.31	0	NA	0	0	0	0	0	0	0	0
2984:1552	predicted gene 28651	Gm28651	Mus musculus	ENSMUSG00000101086	NA	NA	NA	NA	NA	NA	NA	NA	NA	NA	0	0	0	0	0	0	0	0
3003:408	dualspecificity tyrosineYphosphorylation regulated kinase 4	Dyrk4	Mus musculus	ENSMUSG00000030345	101320	0.02	0	0	0	0.62	0	0	0	0.01	0.01	0	0.14	0	0.09	0	0	0
3021:547	ring finger protein 40	Rnf40	Mus musculus	ENSMUSG00000030816	233900	3.43	1.3	2.92	1.47	1.67	2.2	1.96	1.46	0.06	0.41	0.16	0.54	0.19	0.14	0.26	0.08	0.14
124 days, 23:37:00	MyoD family inhibitor domain containing	Mdfic	Mus musculus	ENSMUSG00000041390	16543	0.43	0.26	0.99	2.37	0	0	0	0.36	1.3	0.08	0.09	0.35	0.4	0.04	0	0.23	0.25
125 days, 7:40:00	inner centromere protein	Incenp	Mus musculus	ENSMUSG00000024660	16319	1.17	0.14	0	1.59	0.21	0.48	7	0.21	0	0.21	0.06	0.19	0.39	0.08	0.06	0.52	0.09
3004:397	lysine Kspecific demethylase 3A	Kdm3a	Mus musculus	ENSMUSG00000053470	104263	4.7	3.6	2.96	1.93	2.14	2.04	3.07	2.21	1.97	0.49	0.35	1.4	0.08	0.15	0.26	0.38	0.55
2978:117	vascular endothelial growth factor A	Vegfa	Mus musculus	ENSMUSG00000023951	22339	2.01	6.97	0.32	0.36	0.08	1.34	1.03	0	1.77	0.37	1.6	0.09	0.07	0.01	0.26	0.31	0.09
3001:196	cereblon	Crbn	Mus musculus	ENSMUSG00000005362	58799	6.17	2.18	2.98	2.28	2.2	6.81	4.86	2.14	0	0.67	0.25	0.4	0.25	0.33	0.6	0.38	0.58
3004:164	NMDA receptor synaptonuclear signaling and neuronal migration factor	Nsmf	Mus musculus	ENSMUSG00000006476	56876	4.6	3.49	0.43	0.36	0.8	5.52	2.2	0.91	2.81	1.41	1.07	1.61	0	0.12	1.19	1.6	0.69
2982:332	TATAbox binding protein associated factor RNA polymerase I D	Taf1d	Mus musculus	ENSMUSG00000031939	75316	4.08	2.06	2.03	3.28	4.07	3.1	6.27	2.65	0	0.91	0.34	0.36	0.3	0.5	0.47	1.16	0.29
2988:356	predicted gene 9734	Gm9734	Mus musculus	NA	76377	NA	NA	NA	NA	NA	NA	NA	NA	0.02	NA	NA	NA	NA	NA	NA	NA	NA
2999:685	predicted gene 12695	Gm12695	Mus musculus	ENSMUSG00000078639	620779	0.04	0	2.61	0	0	0	0	0.13	NA	0	0	0.05	0	0	0	0	0
2989:526	ubiquitin specific peptidase 40	Usp40	Mus musculus	ENSMUSG00000005501	227334	2.29	1.34	0.9	0.95	1.4	3.6	2.27	1.4	0.02	0.57	0.39	0.97	0.2	0.17	0.48	0.39	0.25
2983:485	premRNA processing factor 8	Prpf8	Mus musculus	ENSMUSG00000020850	192159	6.79	2.59	5.05	4.57	2.57	4.54	5.83	1.85	1.16	1.07	0.56	2.39	0.67	0.31	0.77	0.68	0.63
3025:1504	predicted gene 21817	Gm21817	Mus musculus	ENSMUSG00000095651	NA	NA	NA	NA	NA	NA	NA	NA	NA	NA	0	0	0	0	0	0	0	0
2992:82	prostaglandinendoperoxide synthase 2	Ptgs2	Mus musculus	ENSMUSG00000032487	19225	0.22	0	0	0.44	0.76	0	0	0.26	0.14	0.01	0	0	0	0	0	0	0.05
124 days, 10:52:00	lysophosphatidylcholine acyltransferase 3	Lpcat3	Mus musculus	ENSMUSG00000004270	14792	5.26	5.6	4.45	3.8	6.32	5.69	6.88	4.72	0.13	0.49	0.86	0.96	0.22	1.85	0.56	1.06	1.21
125 days, 19:54:00	olfactory receptor 26	Olfr26	Mus musculus	ENSMUSG00000047667	18324	0	0.05	0	0	0	0	0	0	NA	NA	NA	NA	NA	NA	NA	NA	NA
2979:545	protein phosphatase 2 regulatory subunit B alpha	Ppp2r3a	Mus musculus	ENSMUSG00000043154	235542	2.31	3.68	4.76	0.41	1.51	8.82	4.27	1.91	0	0.51	0.45	1.1	0.07	0.04	2.38	0.37	0.2
124 days, 20:28:00	SPARClike 1	Sparcl1	Mus musculus	ENSMUSG00000029309	13602	4.2	11.7	8.45	0.97	2.93	3.64	6.49	11.52	3.82	2.72	11.23	7.97	0.27	0.2	0.54	4.58	8.35
3002:334	RIKEN cDNA 4930425L21 gene	4930425L21Rik	Mus musculus	ENSMUSG00000107396	75024	NA	NA	NA	NA	NA	NA	NA	NA	NA	0	0	0	0	0	0	0	0
2984:485	cancer susceptibility candidate 3	Casc3	Mus musculus	ENSMUSG00000078676	192160	3.39	1.25	1.34	2.25	1.98	3.02	2.52	0.57	0.06	0.65	0.28	0.65	0.23	0.21	0.76	0.82	0.15
2995:275	RIKEN cDNA 6330409D20 gene	6330409D20Rik	Mus musculus	ENSMUSG00000009551	70730	NA	NA	NA	NA	NA	NA	NA	NA	NA	0.02	0	0	0	0	0	0	0
3010:340	activating signal cointegrator 1 complex subunit 3	Ascc3	Mus musculus	ENSMUSG00000038774	77987	3.82	1.42	2.03	1.72	2.19	2.6	4.25	1.53	0	0.37	0.1	0.24	0.08	0.15	0.32	0.3	0.3
3018:110	transmembrane protein adipocyte asscociated 1	Tpra1	Mus musculus	ENSMUSG00000002871	24100	3.58	0.85	2.2	1.24	1.65	2.58	2.15	1.84	0.14	0.3	0.21	0.42	0.18	0.16	0.19	0.3	1.04
3033:1639	predicted gene 27184	Gm27184	Mus musculus	ENSMUSG00000098447	NA	NA	NA	NA	NA	NA	NA	NA	NA	NA	0.02	0.04	0.15	0	0	0.04	0	0
3029:73	Rh blood group D antigen	Rhd	Mus musculus	ENSMUSG00000028825	19746	0.02	0	0	0	0	0	0	0	0.01	0	0.01	0	0	0	0	0	0
3012:520	hypocretin orexin receptor 1	Hcrtr1	Mus musculus	ENSMUSG00000028778	230777	0.05	0	0	0	0	0	0	0.11	0	0.04	0	0	0	0	0	0	0
3019:303	ATPbinding cassette subfamily A ABC1 member 12	Abca12	Mus musculus	ENSMUSG00000050296	74591	0	0.05	0	0	0	0	0	0	0.01	0	0	0.09	0	0	0	0	0
2987:84	protein phosphatase 3 catalytic subunit gamma isoform	Ppp3cc	Mus musculus	ENSMUSG00000022092	19057	1.15	0.31	0.9	0.24	0.23	0.36	0.79	0.46	0.01	0.32	0.23	0.25	0.07	0.06	0.36	0.23	0.54
3026:910	small nucleolar RNA HACA box 33	Snora33	Mus musculus	ENSMUSG00000070063	100529074	0	0	0	0	0	0	0	0	NA	NA	NA	NA	NA	NA	NA	NA	NA
2988:696	predicted gene 5860	Gm5860	Mus musculus	ENSMUSG00000085022	545641	NA	NA	NA	NA	NA	NA	NA	NA	NA	0	0	0	0	0	0	0	0
3023:587	olfactory receptor 223	Olfr223	Mus musculus	ENSMUSG00000048919	258421	NA	NA	NA	NA	NA	NA	NA	NA	0	NA	NA	NA	NA	NA	NA	NA	NA
2992:343	RIKEN cDNA A930007I19 gene	A930007I19Rik	Mus musculus	ENSMUSG00000097855	77779	0.09	0	0	0	0	0	0	0	NA	0.04	0.02	0.15	0.08	0.08	0.01	0	0
3020:338	patched domain containing 3	Ptchd3	Mus musculus	ENSMUSG00000039198	74675	NA	NA	NA	NA	NA	NA	NA	NA	0	0	0	0	0	0	0	0	0
2989:431	dynein axonemal heavy chain 1	Dnah1	Mus musculus	ENSMUSG00000019027	110084	1.74	0.05	7.05	0.08	0.1	0.31	0.49	0.39	NA	0.13	0.02	2.93	0	0	0.02	0	0
3019:456	serineargininerich splicing factor 1	Srsf1	Mus musculus	ENSMUSG00000098301	110809	NA	NA	NA	NA	NA	NA	NA	NA	0.25	NA	NA	NA	NA	NA	NA	NA	NA
3032:121	transmembrane protein 165	Tmem165	Mus musculus	ENSMUSG00000029234	21982	3.02	1.53	2.71	0.74	0.54	2.32	0.46	1.01	0	0.98	0.92	0.83	0.94	0.89	1.89	2.26	1.02
3006:927	predicted gene 19522	Gm19522	Mus musculus	ENSMUSG00000116903	100503040	0.35	1.13	0.35	0.12	0	0.86	1.41	0.5	NA	NA	NA	NA	NA	NA	NA	NA	NA
3008:616	predicted gene 813	Gm813	Mus musculus	ENSMUSG00000075002	328695	NA	NA	NA	NA	NA	NA	NA	NA	NA	0	0	0	0	0	0	0.07	0
3020:90	T cell acute lymphocytic leukemia 2	Tal2	Mus musculus	ENSMUSG00000028417	21350	0	0	0	0	0	0	0	0	0	0	0	0	0	0	0	0	0
3002:610	GDPmannose pyrophosphorylase B	Gmppb	Mus musculus	ENSMUSG00000070284	331026	1.45	0.08	0	0.21	0.64	1.21	1.84	0	0	0.23	0.13	0.43	0.16	0.12	0.28	0.22	0.38
2982:321	Ras association RalGDSAF6 domain family member 6	Rassf6	Mus musculus	ENSMUSG00000029370	73246	0.03	0	0	0	0	0	0	0.24	0	0.01	0	0.05	0	0	0	0	0
2997:96	spleen tyrosine kinase	Syk	Mus musculus	ENSMUSG00000021457	20963	0.58	0.14	0.57	6.23	2.78	0.54	0.46	0	0.01	0.06	0	0	0.64	0.56	0.02	0	0.14
3025:301	splicing factor prolineglutamine rich polypyrimidine tract binding protein associated	Sfpq	Mus musculus	ENSMUSG00000028820	71514	8.18	8.18	6.81	7.61	8.7	7.77	9.09	6.98	3.75	1.91	0.79	2.31	0.76	0.95	1.49	2.41	1.85
3030:624	tcomplex 11 like 1	Tcp11l1	Mus musculus	ENSMUSG00000027175	320554	0.55	0.4	0.77	0.34	0.43	1.16	1.21	0.52	0.15	0.24	0.18	0.31	0.15	0.09	0.8	0.45	0.05
3028:507	NIPAlike domain containing 4	Nipal4	Mus musculus	ENSMUSG00000020411	214112	0.32	0.11	0	0	0.24	7.77	0.35	0	0	0.16	0	0	0	0.01	1.74	0	0
125 days, 3:30:00	deoxyribonuclease 1like 3	Dnase1l3	Mus musculus	ENSMUSG00000025279	13421	0.21	0.22	0	2.24	0.21	0.24	0	0	0	0.01	0	0	0.38	0.01	0	0	0
3003:1492	predicted gene 28867	Gm28867	Mus musculus	ENSMUSG00000099936	NA	NA	NA	NA	NA	NA	NA	NA	NA	NA	0	0	0	0	0	0	0	0
3032:332	RIKEN cDNA 4930532M18 gene	4930532M18Rik	Mus musculus	ENSMUSG00000100221	75233	NA	NA	NA	NA	NA	NA	NA	NA	NA	0	0	0	0	0	0	0	0
3028:420	melanoma antigen family E 1	Magee1	Mus musculus	ENSMUSG00000031227	107528	5.52	0.87	0.5	0.1	0.12	2.62	0.74	0.3	3	1.49	0.31	0.61	0.07	0.08	0.48	0.77	0.16
2984:288	SWI5 recombination repair homolog yeast	Swi5	Mus musculus	ENSMUSG00000044627	72931	6.65	2.16	5.19	2.61	2.31	6.05	6.36	2.55	3.5	5.85	3.35	7.53	3.79	2.7	6.41	5.9	4.96
2980:240	gem nuclear organelle associated protein 6	Gemin6	Mus musculus	ENSMUSG00000055760	67242	1.64	0.09	1.16	0.59	0.64	0.17	2.71	0	0	0.3	0.05	0.29	0.39	0.13	0.34	0.61	0.28
3004:533	myocardin related transcription factor A	Mrtfa	Mus musculus	ENSMUSG00000042292	223701	4.12	0.43	0.46	1.09	0.64	0.81	0	0.63	1.06	0.48	0.05	0.43	0.31	0.08	0.13	0.15	0.1
3003:926	predicted gene 19582	Gm19582	Mus musculus	ENSMUSG00000101942	100503175	NA	NA	NA	NA	NA	NA	NA	NA	NA	0	0	0	0	0.03	0	0	0
124 days, 3:35:00	colony stimulating factor 3 granulocyte	Csf3	Mus musculus	ENSMUSG00000038067	12985	NA	NA	NA	NA	NA	NA	NA	NA	0	0	0	0	0	0	0	0	0
3024:334	RIKEN cDNA 4930519H02 gene	4930519H02Rik	Mus musculus	ENSMUSG00000105185	75058	NA	NA	NA	NA	NA	NA	NA	NA	0	0	0	0	0	0	0	0	0
2999:327	lin37 homolog C elegans	Lin37	Mus musculus	ENSMUSG00000036845	75660	4.17	0.73	1.07	1.41	0.35	2.39	3.14	1.02	0.71	0.95	0.21	0.51	0.46	0.34	0.66	0.61	0.62
3024:221	membranespanning 4domains subfamily A member 4C	Ms4a4c	Mus musculus	ENSMUSG00000024675	64380	0.03	0	0	0.22	0.22	0	0	0	0.01	0	0	0	0.04	0.06	0	0	0
125 days, 3:01:00	cytochrome c oxidase subunit 6A1	Cox6a1	Mus musculus	ENSMUSG00000041697	12861	9.56	7.6	8.8	9.01	7.84	10.21	10.15	9.37	2.19	7.58	6.43	7.86	4.68	3.64	9.1	7.29	7.06
2999:292	RIKEN cDNA 2610300M13 gene	2610300M13Rik	Mus musculus	ENSMUSG00000107479	72484	NA	NA	NA	NA	NA	NA	NA	NA	NA	0	0	0	0	0	0	0	0
3004:350	TSSK6 activating cochaperone	Tsacc	Mus musculus	ENSMUSG00000010538	76927	NA	NA	NA	NA	NA	NA	NA	NA	0.02	0.18	0.16	0.4	0.07	0.15	0.46	0.07	0
2998:351	calcium binding and coiledcoil domain 2	Calcoco2	Mus musculus	ENSMUSG00000006056	76815	0.01	0	0.51	0	0	0	0	0	NA	0	0	0.38	0	0	0	0	0
2994:635	cortexin 2	Ctxn2	Mus musculus	ENSMUSG00000074872	381418	2.94	0	0	0.06	0	0	0	0	0	2.06	0.15	0.11	0.11	0.08	0.1	0	0
3025:303	RIKEN cDNA 4833428L15 gene	4833428L15Rik	Mus musculus	ENSMUSG00000097074	74602	NA	NA	NA	NA	NA	NA	NA	NA	NA	0	0	0	0	0	0	0	0
3022:71	polymerase RNA II DNA directed polypeptide J	Polr2j	Mus musculus	ENSMUSG00000039771	20022	6.43	1.78	1.8	3.78	2.07	6.48	5.91	3.96	0.26	3.26	1.32	2.11	1.78	1.12	4.08	3.18	2.46
3009:1622	predicted gene 6576	Gm6576	Mus musculus	ENSMUSG00000090544	NA	NA	NA	NA	NA	NA	NA	NA	NA	NA	0.01	0.01	0	0	0.01	0.02	0	0
2991:109	carcinoembryonic antigenrelated cell adhesion molecule 10	Ceacam10	Mus musculus	ENSMUSG00000054169	26366	0.06	0	0	0	0	0	0	0	0	0.01	0	0	0	0	0	0	0
125 days, 15:38:00	integrin alpha X	Itgax	Mus musculus	ENSMUSG00000030789	16411	NA	NA	NA	NA	NA	NA	NA	NA	0.02	0.01	0	0	0	0.09	0	0	0
126 days, 9:51:00	glutathione reductase	Gsr	Mus musculus	ENSMUSG00000031584	14782	4.24	0.89	4.75	0.98	0.54	3.21	3.61	1.08	0.02	0.92	0.81	3.68	0.56	0.27	0.93	0.83	1.3
124 days, 8:01:00	collagen type VI alpha 3	Col6a3	Mus musculus	ENSMUSG00000048126	12835	0.05	0	0	0	0.58	0.41	0	0	0.14	0.08	0.01	0	0	0.1	0.04	0.16	0
3009:441	leucine rich repeat containing 39	Lrrc39	Mus musculus	ENSMUSG00000027961	109245	0.81	0.58	1.88	0.29	1.3	1.46	1.29	0.46	0	0.01	0.01	0	0	0.11	0	0	0
2987:1517	predicted gene 839	Gm839	Mus musculus	ENSMUSG00000060416	NA	NA	NA	NA	NA	NA	NA	NA	NA	NA	0	0	0	0	0	0	0	0
3027:310	spermatogenesis associated glutamate Erich protein 8 pseudogene 1	Speer8ps1	Mus musculus	ENSMUSG00000094230	74062	NA	NA	NA	NA	NA	NA	NA	NA	0.02	0	0	0	0	0	0	0	0
3008:96	synaptotagmin I	Syt1	Mus musculus	ENSMUSG00000035864	20979	7.54	0.21	0	0.31	0.18	0.52	1.4	0.67	4.49	4.65	0.21	0.5	0.12	0.31	0.32	0.38	0.23
3010:115	Xray repair complementing defective repair in Chinese hamster cells 5	Xrcc5	Mus musculus	ENSMUSG00000026187	22596	1.57	0.91	2.24	0.19	0.57	0.95	2.75	0	NA	0.3	0.16	0.97	0	0.14	0.17	0.23	0.15
3027:123	transforming growth factor beta receptor II	Tgfbr2	Mus musculus	ENSMUSG00000032440	21813	1.21	0.15	6.63	7.94	6.54	1.22	1.66	3.57	0.01	0.18	0.04	1.7	1.33	0.85	0.12	0	1.52
3028:583	olfactory receptor 820	Olfr820	Mus musculus	ENSMUSG00000048745	258670	NA	NA	NA	NA	NA	NA	NA	NA	0.01	NA	NA	NA	NA	NA	NA	NA	NA
2998:617	predicted gene 5082	Gm5082	Mus musculus	NA	328231	NA	NA	NA	NA	NA	NA	NA	NA	0.03	NA	NA	NA	NA	NA	NA	NA	NA
3001:455	ATPase H transporting lysosomal V1 subunit B1	Atp6v1b1	Mus musculus	ENSMUSG00000006269	110935	0	0	0	0	0	0	0	0	0.04	0	0	0	0	0	0	0	0
125 days, 19:47:00	histone deacetylase 6	Hdac6	Mus musculus	ENSMUSG00000031161	15185	2.53	1.02	0.46	0.38	0	1.21	2.73	0.89	0.2	0.46	0.33	0.4	0.15	0.1	0.09	0.47	0.1
3017:251	late cornified envelope 3F	Lce3f	Mus musculus	ENSMUSG00000068885	69520	0.12	0	0	0	0	0	0	0	0.01	0.01	0	0	0	0	0	0	0
3024:428	transmembrane BAX inhibitor motif containing 6	Tmbim6	Mus musculus	ENSMUSG00000023010	110213	9.28	7.6	9.93	9.33	9.19	10.77	8.83	7.79	2.23	5.01	5.32	8.28	6.55	7.7	7.98	8.08	7.66
2999:113	zona pellucida glycoprotein 1	Zp1	Mus musculus	ENSMUSG00000024734	22786	0.12	0	0	0	0	0	0	0	2.3	0.01	0	0	0	0	0	0.07	0
3001:1557	predicted gene 12127	Gm12127	Mus musculus	ENSMUSG00000086375	NA	NA	NA	NA	NA	NA	NA	NA	NA	NA	0	0	0	0	0	0	0	0
3009:1496	predicted gene 37637	Gm37637	Mus musculus	ENSMUSG00000102861	NA	NA	NA	NA	NA	NA	NA	NA	NA	NA	0.01	0	0	0	0	0	0	0
2998:484	stabilin 2	Stab2	Mus musculus	ENSMUSG00000035459	192188	0.1	0.51	0	0.13	0	0	0	0	0.01	0	0.01	0	0	0	0	0	0
3016:1636	predicted gene 17344	Gm17344	Mus musculus	ENSMUSG00000078143	NA	NA	NA	NA	NA	NA	NA	NA	NA	NA	0	0	0	0	0	0.01	0	0
3012:248	ESF1 nucleolar prerRNA processing protein homolog	Esf1	Mus musculus	ENSMUSG00000045624	66580	5.6	2.11	3.56	1.54	2.39	4.59	5.15	3.77	0.32	1.69	0.72	0.85	0.55	0.41	1.16	0.84	1.13
2996:604	acylCoA synthetase mediumchain family member 5	Acsm5	Mus musculus	ENSMUSG00000030972	272428	0.02	0.19	0.5	0	0	0	0	0	0	0	0.01	0.05	0	0	0	0	0
3020:547	coiledcoil domain containing 189	Ccdc189	Mus musculus	ENSMUSG00000057176	233899	4.14	2.87	7.21	1.32	1.15	2.68	2.27	1.11	0	0.21	0.25	3.09	0	0.04	0.04	0.22	0.14
3021:487	vomeronasal 1 receptor 9	Vmn1r9	Mus musculus	ENSMUSG00000091541	171203	0	0	0	0	0	0	0	0	NA	NA	NA	NA	NA	NA	NA	NA	NA
3011:367	desumoylating isopeptidase 2	Desi2	Mus musculus	ENSMUSG00000026502	78825	3.02	1.61	2.83	0.57	0.92	1.3	2.13	0.9	0.03	1.28	1.63	1.32	0.64	0.65	0.93	2.09	0.93
3002:605	BPI fold containing family C	Bpifc	Mus musculus	ENSMUSG00000050108	270757	0	0	0	0	0	0	0	0	0	0	0	0	0	0	0	0	0
3033:321	alcohol dehydrogenase iron containing 1	Adhfe1	Mus musculus	ENSMUSG00000025911	76187	0.51	4.07	1.87	0.57	0.21	0.45	0.69	0.21	0.33	0.16	0.99	0.98	0.11	0	0.05	0.31	0.05
2995:119	proteasome prosome macropain 26S subunit nonATPase 3	Psmd3	Mus musculus	ENSMUSG00000017221	22123	5.62	0.96	1.82	1.34	1.22	4.32	4.35	2.68	1.89	1.33	0.69	2.31	0.53	0.69	1.37	0.94	1.29
3007:248	DAZ interacting protein 1	Dzip1	Mus musculus	ENSMUSG00000042156	66573	2.31	3.45	5.99	0.92	0	0.9	4.74	0.53	NA	0.15	0.15	0.57	0	0.01	0.02	0.07	0
124 days, 22:24:00	Fas TNF receptor superfamily member 6	Fas	Mus musculus	ENSMUSG00000024778	14102	0.28	0.59	4.37	0.31	0	0.19	0	3.51	0	0.03	0.02	0.6	0.16	0.03	0	0	0.65
3033:1661	RIKEN cDNA C730034F03 gene	C730034F03Rik	Mus musculus	ENSMUSG00000079242	NA	NA	NA	NA	NA	NA	NA	NA	NA	NA	0.38	0.04	0.47	0.04	0.05	0.12	0.23	0.48
125 days, 7:47:00	homeobox A11 opposite strand	Hoxa11os	Mus musculus	ENSMUSG00000086427	15397	0.01	0.06	0	0	0	0	0	0	0	NA	NA	NA	NA	NA	NA	NA	NA
2992:122	thyroid hormone responsive	Thrsp	Mus musculus	ENSMUSG00000035686	21835	0.56	3.05	0.52	0	1.86	0.52	0.71	1.46	0.03	0.86	3	0.1	0	1.81	1.02	0.3	0.2
3020:496	protocadherin alpha 1	Pcdha1	Mus musculus	ENSMUSG00000103442	116731	0.14	0	0	0	0	0	0	0	0	0	0	0	0	0	0	0	0
3025:1263	ubiquitination factor E4B opposite strand 1	Ube4bos1	Mus musculus	ENSMUSG00000085819	NA	NA	NA	NA	NA	NA	NA	NA	NA	NA	0	0	0	0	0	0.01	0	0
2991:533	nuclear receptor binding protein 2	Nrbp2	Mus musculus	ENSMUSG00000075590	223649	1.32	3.93	6.7	0.07	0.92	8.83	1.38	1.5	3.01	0.87	0.72	5.08	0.04	0.01	3.34	0.31	0.1
3001:526	DNA crosslink repair 1C	Dclre1c	Mus musculus	ENSMUSG00000026648	227525	2.31	1.67	1.48	8.75	2.07	2.56	1.66	1.14	0	0.1	0.05	0.21	0.4	0.1	0.09	0	0.05
2999:661	Rho GTPase activating protein 40	Arhgap40	Mus musculus	ENSMUSG00000074625	545481	0.18	0	0	0	0	0	0	0	NA	0	0	0	0	0	0	0	0
3009:140	muskelin 1 intracellular mediator containing kelch motifs	Mkln1	Mus musculus	ENSMUSG00000025609	27418	4.78	3.84	3.88	3.72	3.97	5.04	5.27	5.37	0.64	1.53	1.34	2.35	0.48	0.79	0.85	1.76	1.28
2981:1369	predicted gene 3972	Gm3972	Mus musculus	ENSMUSG00000090352	NA	0.02	0	0.32	0	0	0	0.71	0	NA	NA	NA	NA	NA	NA	NA	NA	NA
3028:313	major facilitator superfamily domain containing 12	Mfsd12	Mus musculus	ENSMUSG00000034854	73822	0.26	0	0	0	0.12	0	0	0	0.06	0.33	0.09	0.25	0.27	0.26	0.2	0.31	0.19
3017:263	IQ motif containing F3	Iqcf3	Mus musculus	ENSMUSG00000023577	68265	NA	NA	NA	NA	NA	NA	NA	NA	0.01	NA	NA	NA	NA	NA	NA	NA	NA
2979:1678	predicted gene 14341	Gm14341	Mus musculus	ENSMUSG00000087293	NA	NA	NA	NA	NA	NA	NA	NA	NA	NA	0	0	0	0	0	0	0	0
2993:812	coiledcoil domain containing 152	Ccdc152	Mus musculus	ENSMUSG00000091119	100039139	0.04	0.06	0	0.26	0	0	0	0.17	NA	0	0	0	0	0	0	0	0
3008:296	RIKEN cDNA 2010308F09 gene	2010308F09Rik	Mus musculus	ENSMUSG00000100714	72122	NA	NA	NA	NA	NA	NA	NA	NA	NA	0.01	0	0.04	0	0	0.02	0	0
2987:509	major facilitator superfamily domain containing 4A	Mfsd4a	Mus musculus	ENSMUSG00000059149	213006	1.13	0.28	0.88	1.11	1.51	2.41	4.13	3.17	0.09	0.28	0.02	0.05	0	0.01	0.04	0.15	0.05
126 days, 3:38:00	inversin	Invs	Mus musculus	ENSMUSG00000028344	16348	1.41	0.8	0	1.02	0.52	1.22	0.66	0.83	0	0.3	0.2	0.46	0.08	0.09	0.37	0.3	0.1
3005:328	RIKEN cDNA 1700020N15 gene	1700020N15Rik	Mus musculus	ENSMUSG00000059690	75509	NA	NA	NA	NA	NA	NA	NA	NA	0.03	0	0	0	0	0	0	0	0
3009:193	synaptotagmin IX	Syt9	Mus musculus	ENSMUSG00000062542	60510	0.79	0.16	0	0.13	0	1.48	2.39	0	0.02	0.12	0.01	0.29	0	0	0.1	0.07	0
2978:240	ribosome production factor 2 homolog	Rpf2	Mus musculus	ENSMUSG00000038510	67239	3.72	1.15	1.63	0.51	0.6	3.81	3.33	1.26	4.26	0.54	0.21	0.3	0.15	0.3	0.46	0.45	0.35
2982:425	ankyrin repeat domain 12	Ankrd12	Mus musculus	ENSMUSG00000034647	106585	7.86	4.83	4.18	4.46	4.07	6.1	3.86	5.98	0	3.8	1.77	1.95	0.92	0.77	3.21	4.72	2.09
126 days, 7:45:00	homeobox C8	Hoxc8	Mus musculus	ENSMUSG00000001657	15426	NA	NA	NA	NA	NA	NA	NA	NA	0.1	0	0	0	0	0	0	0	0
3027:574	TAFA chemokine like family member 2	Tafa2	Mus musculus	ENSMUSG00000044071	268354	1.59	0	0	0.07	0	0	0	0	0.04	0.57	0.02	0.1	0.08	0.05	0.05	1.32	0
2994:517	RNA binding motif single stranded interacting protein	Rbms3	Mus musculus	ENSMUSG00000039607	207181	5.13	0.73	0.46	0	0.62	0.28	3.94	3.44	1.64	0.52	0.09	0.35	0	0.02	0.02	0.08	0.23
2986:1446	annexin A11 opposite strand	Anxa11os	Mus musculus	ENSMUSG00000098609	NA	NA	NA	NA	NA	NA	NA	NA	NA	NA	0	0	0	0	0	0	0	0
2996:567	nanos C2HCtype zinc finger 3	Nanos3	Mus musculus	ENSMUSG00000056155	244551	0.07	0	0	0	0	0	0	0	0.03	0.16	0.03	0.29	0	0.01	0.05	0.08	0
2994:247	2oxoglutarate and irondependent oxygenase domain containing 2	Ogfod2	Mus musculus	ENSMUSG00000023707	66627	2.64	0.33	1.6	0.3	0.33	2.27	0	0	2.08	0.74	0.3	1.4	0.23	0.32	1.16	0.38	0.44
2999:282	ribonuclease PMRP 25 subunitlike	Rpp25l	Mus musculus	ENSMUSG00000036114	69961	NA	NA	NA	NA	NA	NA	NA	NA	0.01	0.86	0.93	1.06	0.52	0.53	0.93	2.05	0.74
3033:501	solute carrier family 16 monocarboxylic acid transporters member 5	Slc16a5	Mus musculus	ENSMUSG00000045775	217316	0.01	0	0	0	0	0	0	0	0	0	0	0.05	0	0	0	0	0
2997:1552	predicted gene 16279	Gm16279	Mus musculus	ENSMUSG00000084998	NA	NA	NA	NA	NA	NA	NA	NA	NA	NA	0.01	0.02	0	0	0.01	0.02	0	0
2984:1416	predicted gene 17203	Gm17203	Mus musculus	ENSMUSG00000090965	NA	NA	NA	NA	NA	NA	NA	NA	NA	NA	0	0	0	0	0	0	0	0
2999:144	syntaxin 7	Stx7	Mus musculus	ENSMUSG00000019998	53331	6.52	2.32	2.56	5.58	5.67	7.43	4.76	2	2.47	1.67	0.69	0.74	2.02	2.42	2.69	1.65	1.3
2993:700	cerebellar degeneration related antigen 1	Cdr1	Mus musculus	ENSMUSG00000090546	631990	6.57	0.52	9.67	0.38	0.49	0.65	1.81	0.72	NA	0.1	0.06	0.15	0	0	0.07	0.39	0.1
3000:584	olfactory receptor 1158	Olfr1158	Mus musculus	ENSMUSG00000062793	258639	NA	NA	NA	NA	NA	NA	NA	NA	0	NA	NA	NA	NA	NA	NA	NA	NA
3030:1387	predicted gene 13025	Gm13025	Mus musculus	ENSMUSG00000086159	NA	NA	NA	NA	NA	NA	NA	NA	NA	NA	0.01	0	0	0	0	0	0	0
3030:1282	predicted gene 11670	Gm11670	Mus musculus	ENSMUSG00000086268	NA	NA	NA	NA	NA	NA	NA	NA	NA	NA	0	0	0	0	0	0	0	0
3032:442	transmembrane protein 74B	Tmem74b	Mus musculus	ENSMUSG00000044364	108832	NA	NA	NA	NA	NA	NA	NA	NA	0	0.15	0.05	0.04	0	0.02	0	0.08	0
3006:546	dihydrolipoamide Sacetyltransferase E2 component of pyruvate dehydrogenase complex	Dlat	Mus musculus	ENSMUSG00000000168	235339	5.37	2.05	1.69	1.24	0.95	3.23	3.62	1.37	1.92	1.45	0.81	0.65	0.25	0.29	0.8	0.46	0.8
3019:263	zinc finger DHHC domain containing 21	Zdhhc21	Mus musculus	ENSMUSG00000028403	68268	3.12	2.55	1.45	1.08	0.86	3.34	2.49	0.89	0	0.9	0.59	0.49	0.07	0.07	0.59	0.62	0.19
3009:174	immunityrelated GTPase family M member 2	Irgm2	Mus musculus	ENSMUSG00000069874	54396	0.39	0.16	1.35	2.02	1.44	0.23	1.55	3.36	0	0.03	0.04	0.16	0.11	0.04	0.01	0	0.14
2992:88	profilin 1	Pfn1	Mus musculus	ENSMUSG00000018293	18643	8.36	3.07	5.3	8.37	9.06	8.85	9.2	7.01	1.15	6.4	4.17	5.31	9.04	8.22	9.34	7.74	8.69
3005:518	checkpoint with forkhead and ring finger domains	Chfr	Mus musculus	ENSMUSG00000014668	231600	3.43	1.45	0	0.89	0.48	5.09	2.29	1.8	0.86	0.67	0.22	0.34	0.15	0.16	0.9	0.46	0.35
3011:1257	predicted gene 16118	Gm16118	Mus musculus	ENSMUSG00000089797	NA	NA	NA	NA	NA	NA	NA	NA	NA	NA	0.01	0	0	0	0.11	0	0	0
125 days, 7:48:00	homeodomain interacting protein kinase 1	Hipk1	Mus musculus	ENSMUSG00000008730	15257	6.23	3.58	11.47	6.43	4.72	6.03	7.51	7.55	2.3	1.08	0.63	7.01	0.63	0.32	0.6	0.45	0.81
2985:344	cysteineserinerich nuclear protein 3	Csrnp3	Mus musculus	ENSMUSG00000044647	77771	6.27	0.06	1.04	0	0	2.37	0	0	1.66	1.37	0.06	0.33	0.04	0.07	0.33	0.76	0.1
2985:407	kallikrein relatedpeptidase 9	Klk9	Mus musculus	ENSMUSG00000047884	101533	NA	NA	NA	NA	NA	NA	NA	NA	0.06	0	0	0	0	0	0	0	0
3011:1706	predicted gene 3893	Gm3893	Mus musculus	ENSMUSG00000094293	NA	0.19	0.32	0	0	0	0	0.42	0	NA	NA	NA	NA	NA	NA	NA	NA	NA
2981:152	tet methylcytosine dioxygenase 1	Tet1	Mus musculus	ENSMUSG00000047146	52463	2.42	2.23	1.88	0.21	0.65	5.26	5.1	0.62	2.25	0.33	0.3	0.36	0	0.07	0.46	0.14	0.14
3006:483	predicted gene 11292	Gm11292	Mus musculus	NA	193453	NA	NA	NA	NA	NA	NA	NA	NA	0.01	NA	NA	NA	NA	NA	NA	NA	NA
3010:1512	predicted gene 11365	Gm11365	Mus musculus	ENSMUSG00000086893	NA	NA	NA	NA	NA	NA	NA	NA	NA	NA	0	0	0	0	0	0	0	0
3009:1277	predicted gene 26944	Gm26944	Mus musculus	ENSMUSG00000098066	NA	NA	NA	NA	NA	NA	NA	NA	NA	NA	0	0	0	0	0	0	0	0
2987:546	nuclear factor related to kappa B binding protein	Nfrkb	Mus musculus	ENSMUSG00000042185	235134	2.37	0.93	1.37	1.13	0.51	1.15	3.73	1.11	1.34	0.52	0.21	0.75	0.19	0.2	0.57	0.68	0.35
3022:1255	RIKEN cDNA 2310074N15 gene	2310074N15Rik	Mus musculus	ENSMUSG00000105858	NA	NA	NA	NA	NA	NA	NA	NA	NA	NA	0.18	0.01	0.05	0	0.01	0.14	0.08	0
2978:234	RIKEN cDNA 1810058I24 gene	1810058I24Rik	Mus musculus	ENSMUSG00000073155	67705	NA	NA	NA	NA	NA	NA	NA	NA	NA	2.59	2.57	6.15	2.69	1.04	6.45	2.73	4.11
3032:519	solute carrier family 5 sodiumglucose cotransporter member 9	Slc5a9	Mus musculus	ENSMUSG00000028544	230612	NA	NA	NA	NA	NA	NA	NA	NA	0.05	0	0	0	0	0	0	0	0.05
124 days, 5:16:00	adenosine deaminase	Ada	Mus musculus	ENSMUSG00000017697	11486	0.14	0	0.95	0.98	0.29	1.25	0	0	0	0.03	0	0	0.51	0.1	0.09	0.14	0.05
3022:517	cilia and flagella associated protein 69	Cfap69	Mus musculus	ENSMUSG00000040473	207686	1.26	0.7	8.14	0.12	0	0.6	0.74	0	0.08	0.18	0.05	2.59	0	0	0.02	0.08	0.06
3005:67	leukotriene A4 hydrolase	Lta4h	Mus musculus	ENSMUSG00000015889	16993	4.55	1.52	2.96	2	1.65	4.53	1.9	1.73	0.59	0.29	0.27	0.5	0.36	0.23	0.18	0.45	1.09
3019:454	DNA segment Chr 17 human D6S56E 5	D17H6S56E5	Mus musculus	NA	110956	NA	NA	NA	NA	NA	NA	NA	NA	0.27	NA	NA	NA	NA	NA	NA	NA	NA
3005:599	heparan sulfate glucosamine 3Osulfotransferase 5	Hs3st5	Mus musculus	ENSMUSG00000044499	319415	1.79	0	0	0	0	0	0	0	NA	0.22	0	0	0	0	0	0.08	0
3028:530	transcription factor B1 mitochondrial	Tfb1m	Mus musculus	ENSMUSG00000036983	224481	1.7	0.15	1.68	0.12	0.21	1.28	1.15	0	0.34	0.07	0.05	0.1	0	0.06	0.07	0	0
3001:126	FYVE RhoGEF and PH domain containing 3	Fgd3	Mus musculus	ENSMUSG00000037946	30938	0.21	0	0	0.88	1.62	1.99	0	0	0.01	0.06	0.01	0.05	0.12	0.15	0.25	0	0
3027:379	PH domain and leucine rich repeat protein phosphatase 1	Phlpp1	Mus musculus	ENSMUSG00000044340	98432	3.25	4.64	0.36	0.52	1.42	8.93	2.36	1.45	0.74	0.88	1.47	0.67	0.08	0.05	3.18	0.67	0.24
2992:273	testis expressed 47	Tex47	Mus musculus	ENSMUSG00000040514	70920	NA	NA	NA	NA	NA	NA	NA	NA	0.01	0	0	0	0	0	0	0	0
3013:611	HtrA serine peptidase 4	Htra4	Mus musculus	ENSMUSG00000037406	330723	0.03	0	0	0.08	0	0	0	0.19	0	0	0	0	0	0	0	0	0
2985:401	transmembrane protein 98	Tmem98	Mus musculus	ENSMUSG00000035413	103743	0.62	0.7	1.36	0.15	0.35	8.39	5.85	1.1	1.82	0.28	0.15	0.7	0	0.02	2.02	0.29	1.23
2987:622	RIKEN cDNA C230073O14 gene	C230073O14Rik	Mus musculus	NA	320672	NA	NA	NA	NA	NA	NA	NA	NA	0	NA	NA	NA	NA	NA	NA	NA	NA
3021:862	microRNA 1188	Mir1188	Mus musculus	ENSMUSG00000080406	100316669	0	0	0	0	0	0	0	0	NA	NA	NA	NA	NA	NA	NA	NA	NA
3032:175	RWD domain containing 2B	Rwdd2b	Mus musculus	ENSMUSG00000041079	53858	1.41	0.06	0	0.1	0.16	1.44	1.83	0	0.03	0.18	0.05	0.09	0	0.05	0.23	0.23	0.05
3026:240	diphthamine biosynethesis 7	Dph7	Mus musculus	ENSMUSG00000026975	67228	3.07	1.08	1.4	0.11	0.88	1.11	1.53	0.37	0.25	0.25	0.09	0.19	0.04	0.04	0.19	0.3	0.16
2981:278	G patch domain containing 2 like	Gpatch2l	Mus musculus	ENSMUSG00000021254	70373	NA	NA	NA	NA	NA	NA	NA	NA	0.02	0.2	0.01	0.11	0.07	0.11	0.18	0.15	0.2
3033:103	ST8 alphaNacetylneuraminide alpha28sialyltransferase 1	St8sia1	Mus musculus	ENSMUSG00000030283	20449	1.13	0.46	5.28	0	0.16	0.19	0.47	0	0.65	0.19	0.16	1.16	0	0.02	0.09	0.46	0.09
2980:72	ribosomal protein S5	Rps5	Mus musculus	ENSMUSG00000012848	20103	8.31	3.78	5.66	8.59	8.04	8.45	10.44	8.79	1.55	8.68	5.4	8.82	9.76	9.84	9.6	9.57	10.45
3006:299	zinc finger SWIMtype containing 2	Zswim2	Mus musculus	ENSMUSG00000034552	71861	0.02	0	0.71	0	0	0	0	0	0	0	0	0	0	0	0	0	0
125 days, 9:50:00	H3 histone family 3A	H3f3a	Mus musculus	ENSMUSG00000060743	15078	8.72	5.22	8.94	7.78	7.21	9.15	10.62	9.7	3.15	3.31	2.05	4.46	3.96	2.75	4.41	4.92	5.39
2982:504	vomeronasal 2 receptor 81	Vmn2r81	Mus musculus	ENSMUSG00000055515	216144	NA	NA	NA	NA	NA	NA	NA	NA	0.14	NA	NA	NA	NA	NA	NA	NA	NA
3016:546	nucleoporin 133	Nup133	Mus musculus	ENSMUSG00000039509	234865	2.14	0.53	0.39	0.95	0.78	3.17	3.93	0.66	0	0.23	0.09	0.29	0.15	0.04	0.32	0	0
3004:301	PNMAlike 1	Pnmal1	Mus musculus	ENSMUSG00000041141	71691	5.2	0.22	0.44	0	0	0.51	0	0	NA	1.6	0.14	0.3	0	0.12	0.48	0.93	0.05
125 days, 22:54:00	olfactory receptor 30	Olfr30	Mus musculus	ENSMUSG00000043314	18329	NA	NA	NA	NA	NA	NA	NA	NA	0.01	NA	NA	NA	NA	NA	NA	NA	NA
3016:174	ring finger protein 5	Rnf5	Mus musculus	ENSMUSG00000015478	54197	6.4	3.05	4.83	2.26	1.64	8.87	4.43	2.01	1.3	3.02	2.45	2.82	1.91	1.16	6.27	4.4	0.82
3013:613	CUB and Sushi multiple domains 2	Csmd2	Mus musculus	ENSMUSG00000028804	329942	NA	NA	NA	NA	NA	NA	NA	NA	NA	0.52	0.24	0.09	0	0.01	0.65	0.91	0
124 days, 12:16:00	a disintegrin and metallopeptidase domain 2	Adam2	Mus musculus	ENSMUSG00000022039	11495	NA	NA	NA	NA	NA	NA	NA	NA	0	0	0	0	0	0	0	0	0
2978:519	ciliary rootlet coiledcoil rootletin	Crocc	Mus musculus	ENSMUSG00000040860	230872	3.18	0.16	4.94	0.31	0.2	0	0.98	0.64	3.73	0.5	0.1	7.06	0	0.01	0.04	0.15	0.15
124 days, 6:34:00	cytochrome P450 family 11 subfamily a polypeptide 1	Cyp11a1	Mus musculus	ENSMUSG00000032323	13070	0.15	0	0	0	0	0	0	0	0.02	0.03	0	0	0	0	0	0	0.05
3032:576	olfactory receptor 616	Olfr616	Mus musculus	ENSMUSG00000047544	259103	NA	NA	NA	NA	NA	NA	NA	NA	0.01	NA	NA	NA	NA	NA	NA	NA	NA
3010:244	PX domain containing 1	Pxdc1	Mus musculus	ENSMUSG00000021411	66895	NA	NA	NA	NA	NA	NA	NA	NA	0	0.05	0.01	0.51	0.61	0	0.08	1.06	0.19
3008:594	tensin 3	Tns3	Mus musculus	ENSMUSG00000020422	319939	1.11	2.22	2.27	4.87	3.86	5.15	2.45	3.21	0.06	0.44	0.75	1.15	0.36	0.8	1.83	1.24	0.48
3002:401	CUE domain containing 1	Cuedc1	Mus musculus	ENSMUSG00000098571	103841	NA	NA	NA	NA	NA	NA	NA	NA	0.39	NA	NA	NA	NA	NA	NA	NA	NA
2987:352	serinearginine repetitive matrix 4 opposite strand	Srrm4os	Mus musculus	ENSMUSG00000086219	76798	NA	NA	NA	NA	NA	NA	NA	NA	NA	0	0	0	0	0	0	0	0
3002:69	laminin alpha 5	Lama5	Mus musculus	ENSMUSG00000015647	16776	0.38	0.39	1.14	0	0.13	0.15	0	3.97	0.03	0.07	0.06	0.8	0	0	0.01	0	0.58
2980:557	olfactory receptor 1437	Olfr1437	Mus musculus	ENSMUSG00000096436	258117	0	0	0	0.08	0	0	0	0	NA	0	0	0	0	0	0	0	0
3017:489	isocitrate dehydrogenase 3 NAD beta	Idh3b	Mus musculus	ENSMUSG00000027406	170718	7.97	4.29	4.38	2.88	2.1	4.54	3.49	4.7	3.25	2.13	1.25	1.79	0.88	0.73	0.74	1.24	1.37
3009:379	RIKEN cDNA 1700034H15 gene	1700034H15Rik	Mus musculus	ENSMUSG00000111237	98736	NA	NA	NA	NA	NA	NA	NA	NA	0	NA	NA	NA	NA	NA	NA	NA	NA
3003:319	RIKEN cDNA 1700034J05 gene	1700034J05Rik	Mus musculus	ENSMUSG00000040163	73344	NA	NA	NA	NA	NA	NA	NA	NA	0	0	0	0	0	0	0	0	0
3000:567	Rpgrip1like	Rpgrip1l	Mus musculus	ENSMUSG00000033282	244585	2.79	1.17	6.54	0.3	0.49	2.95	1.3	0.3	0	0.37	0.09	1.16	0.04	0	0.18	0.08	0.05
2981:703	RIKEN cDNA 1700008J07 gene	1700008J07Rik	Mus musculus	ENSMUSG00000101225	629159	NA	NA	NA	NA	NA	NA	NA	NA	NA	0.19	0.18	0.53	0.11	0.11	0.19	0	0.05
3002:337	RIKEN cDNA 4930512B01 gene	4930512B01Rik	Mus musculus	NA	74724	NA	NA	NA	NA	NA	NA	NA	NA	0	NA	NA	NA	NA	NA	NA	NA	NA
3014:163	Tbox 20	Tbx20	Mus musculus	ENSMUSG00000031965	57246	0	0.05	0	0	0	0	0	0	0.02	0	0	0	0	0	0	0	0
3012:406	family with sequence similarity 192 member A	Fam192a	Mus musculus	ENSMUSG00000031774	102122	4.63	1.38	1.6	1.89	1.29	5.02	6.38	1.99	0.99	1.08	0.59	1.16	0.6	0.69	1.49	1.61	0.67
3005:695	predicted gene 12888	Gm12888	Mus musculus	ENSMUSG00000073764	545677	NA	NA	NA	NA	NA	NA	NA	NA	NA	0	0	0	0	0	0	0	0
2997:622	RIKEN cDNA 9430037G07 gene	9430037G07Rik	Mus musculus	ENSMUSG00000097073	320692	NA	NA	NA	NA	NA	NA	NA	NA	NA	0.01	0.01	0	0	0	0.01	0	0
3013:697	adenylate kinase 9	Ak9	Mus musculus	ENSMUSG00000091415	633979	NA	NA	NA	NA	NA	NA	NA	NA	NA	0.02	0	1.99	0	0	0	0	0
2980:286	transmembrane p24 trafficking protein 5	Tmed5	Mus musculus	ENSMUSG00000063406	73130	4.45	7.1	3.54	4.83	5.74	8.83	3.7	2.27	0	1.05	1.95	0.8	0.84	1.75	2.16	2.45	1.47
124 days, 9:36:00	Kruppellike factor 4 gut	Klf4	Mus musculus	ENSMUSG00000003032	16600	1.22	0.34	1.57	7.28	7.49	1.64	2.22	6.88	0.15	0.22	0.09	1.37	0.61	0.44	0.11	0.15	3.07
3022:165	ubiquitinconjugating enzyme E2D 2A	Ube2d2a	Mus musculus	ENSMUSG00000091896	56550	5.8	2.97	2.11	3.1	2.41	6.58	3.21	3.55	0.01	2.72	1.41	1.91	1.83	2.32	4.5	3.33	2.7
2986:1076	predicted gene 36503	Gm36503	Mus musculus	ENSMUSG00000108025	102640443	NA	NA	NA	NA	NA	NA	NA	NA	NA	0.01	0	0	0	0	0	0	0
3009:1258	predicted gene 37552	Gm37552	Mus musculus	ENSMUSG00000102941	NA	NA	NA	NA	NA	NA	NA	NA	NA	NA	0	0	0	0	0	0	0	0
2983:129	apolipoprotein N	Apon	Mus musculus	ENSMUSG00000051716	28194	NA	NA	NA	NA	NA	NA	NA	NA	0	0	0	0	0	0	0.01	0	0
2999:329	CKLFlike MARVEL transmembrane domain containing 2B	Cmtm2b	Mus musculus	ENSMUSG00000035785	75502	0.01	0	0	0.13	0	0	0	0	0	0	0	0	0	0	0	0	0
2992:315	proline rich 27	Prr27	Mus musculus	ENSMUSG00000002240	73779	NA	NA	NA	NA	NA	NA	NA	NA	0.05	NA	NA	NA	NA	NA	NA	NA	NA
124 days, 16:27:00	DEAD AspGluAlaAsp box polypeptide 19a	Ddx19a	Mus musculus	ENSMUSG00000015023	13680	1.74	1.21	1.81	0.97	0.88	1.39	2.91	1.27	0	0.3	0.25	0.76	0.18	0.3	0.29	0.38	0.24
3019:1476	RIKEN cDNA 4930448D08 gene	4930448D08Rik	Mus musculus	ENSMUSG00000086824	NA	NA	NA	NA	NA	NA	NA	NA	NA	NA	0	0	0	0	0	0	0	0
3027:482	grainyhead like transcription factor 1	Grhl1	Mus musculus	ENSMUSG00000020656	195733	0.46	1.92	0.42	0	0.43	1.51	2.7	0.64	0.04	0.14	0.22	0	0	0	0.05	0.08	0.1
2987:533	zinc finger CCCH type containing 3	Zc3h3	Mus musculus	ENSMUSG00000075600	223642	1.08	0.27	0	0.79	0.43	1.15	1.97	0.39	1.67	0.22	0.09	0.31	0.11	0.12	0.13	0.08	0.4
2993:1411	jun protooncogene opposite strand	Junos	Mus musculus	ENSMUSG00000087366	NA	NA	NA	NA	NA	NA	NA	NA	NA	NA	0.03	0.03	0.24	0.07	0.06	0.02	0.07	0
2982:87	pairedIglike receptor A1	Pira1	Mus musculus	ENSMUSG00000081665	18722	0	0	0	0.07	0	0	0	0	0	NA	NA	NA	NA	NA	NA	NA	NA
3020:689	AT rich interactive domain 3C BRIGHTlike	Arid3c	Mus musculus	ENSMUSG00000066224	550619	0.07	0	0	0	0.17	0	0	0	NA	0	0	0	0	0	0	0	0
2993:352	ribosomal protein L18A	Rpl18a	Mus musculus	ENSMUSG00000045128	76808	9.03	5.05	9.16	10.21	10.11	9.17	10.68	10.48	0.38	6.17	3.79	7.05	8.56	8.4	6.88	5.52	9.25
2994:86	phosphatidylinositol transfer protein membraneassociated 1	Pitpnm1	Mus musculus	ENSMUSG00000097096	18739	NA	NA	NA	NA	NA	NA	NA	NA	1.9	NA	NA	NA	NA	NA	NA	NA	NA
3017:1662	predicted gene 15247	Gm15247	Mus musculus	ENSMUSG00000086695	NA	NA	NA	NA	NA	NA	NA	NA	NA	NA	0.02	0.01	0.05	0	0	0.01	0	0
2986:571	short chain dehydrogenasereductase family 16C member 6	Sdr16c6	Mus musculus	ENSMUSG00000071019	242286	NA	NA	NA	NA	NA	NA	NA	NA	0	NA	NA	NA	NA	NA	NA	NA	NA
3007:1347	predicted gene 13348	Gm13348	Mus musculus	ENSMUSG00000086621	NA	NA	NA	NA	NA	NA	NA	NA	NA	NA	0	0	0	0	0	0	0	0
3032:822	mitochondrial ribosomal protein L40 pseudogene	Gm16523	Mus musculus	ENSMUSG00000082315	100042584	0.61	0.52	1.02	0.07	0.09	0.53	0.75	0	NA	NA	NA	NA	NA	NA	NA	NA	NA
3019:165	potassium voltagegated channel Shalrelated family member 3	Kcnd3	Mus musculus	ENSMUSG00000040896	56543	1.28	0.24	0	0	0	0.2	0	0.27	0.06	0.61	0.17	0.82	0.04	0	0.01	0.76	0
3004:488	CD209c antigen	Cd209c	Mus musculus	ENSMUSG00000040165	170776	0.01	0	0	0.1	0	0	0	0	3.19	0	0	0	0	0	0	0	0
3017:1163	predicted gene 13090	Gm13090	Mus musculus	ENSMUSG00000078491	105704528	NA	NA	NA	NA	NA	NA	NA	NA	NA	0	0	0	0	0	0	0	0
2987:216	isochorismatase domain containing 1	Isoc1	Mus musculus	ENSMUSG00000024601	66307	3.48	0.62	1.74	1.73	0.53	0.73	2.42	5.06	0.54	0.49	0.13	0.11	0.45	0.3	0.41	1.75	0.43
3025:555	olfactory receptor 1532 pseudogene 1	Olfr1532ps1	Mus musculus	ENSMUSG00000073899	258173	NA	NA	NA	NA	NA	NA	NA	NA	NA	0	0	0	0	0	0	0	0
2989:566	collagen type VI alpha 6	Col6a6	Mus musculus	ENSMUSG00000043719	245026	0.02	0	0	0	0	0.16	0	0	0.01	0.01	0	0	0	0	0	0	0
3031:71	ribosomal protein S19	Rps19	Mus musculus	ENSMUSG00000040952	20085	8.52	3.91	9.35	9.74	9.38	8.32	10.31	10.15	1.38	10.23	7.35	10.15	10.76	10.91	9.41	10.47	11.81
3023:123	transforming growth factor beta 2	Tgfb2	Mus musculus	ENSMUSG00000039239	21808	1.24	1.78	2.23	0	0.31	0	0	4.16	0.13	0.4	0.71	1.35	0	0.03	0.04	0.23	0.9
3000:541	tubulin alphalike 3	Tubal3	Mus musculus	ENSMUSG00000021216	238463	0.01	0.05	0.52	0	0	0	0	0	0	0	0	0.05	0	0	0	0	0
2997:513	zinc finger protein 719	Zfp719	Mus musculus	ENSMUSG00000030469	210105	1.33	1.27	0.6	0.99	1.06	0.59	1.63	0.88	0	0.16	0.08	0.34	0	0.14	0.12	0.3	0.14
2986:513	solute carrier family 38 member 5	Slc38a5	Mus musculus	ENSMUSG00000031170	209837	0.22	0.11	0	0.11	0	0.12	0.48	4.96	0	0.12	0	0	0	0.03	0	0	4.41
3009:312	RIKEN cDNA 4930449I04 gene	4930449I04Rik	Mus musculus	NA	73955	NA	NA	NA	NA	NA	NA	NA	NA	0	NA	NA	NA	NA	NA	NA	NA	NA
124 days, 15:00:00	cytokine receptorlike factor 1	Crlf1	Mus musculus	ENSMUSG00000007888	12931	0	0	0	0	0	0	0	0.14	0	0.14	0.42	0.3	0	0	0.04	0.07	0
2991:913	microRNA 3064	Mir3064	Mus musculus	ENSMUSG00000093273	100526469	0.04	0	0	0	0	0	0	0	NA	NA	NA	NA	NA	NA	NA	NA	NA
2981:125	nonagouti	a	Mus musculus	ENSMUSG00000084897	50518	NA	NA	NA	NA	NA	NA	NA	NA	NA	0	0.01	0	0	0	0	0	0
3000:1601	predicted gene 20635	Gm20635	Mus musculus	ENSMUSG00000093720	NA	NA	NA	NA	NA	NA	NA	NA	NA	NA	0.01	0	0	0	0	0.01	0	0
2983:107	serylaminoacyltRNA synthetase	Sars	Mus musculus	ENSMUSG00000068739	20226	7.1	2.9	0.5	2.09	2.3	8.64	6.95	2.06	2.97	1.66	0.72	0.57	0.71	0.65	2.04	1.3	1.17
3010:164	prolineserinerich coiledcoil 1	Psrc1	Mus musculus	ENSMUSG00000068744	56742	0.1	0	0	0	0	0	5.53	0	0.66	0.12	0.01	0	0.04	0	0	0.31	0
3003:571	valosin containing protein	Vcp	Mus musculus	ENSMUSG00000028452	269523	8.45	4.57	7.45	4.74	5.7	9.4	9.04	6.09	3.12	0.71	0.52	1.52	0.7	0.46	1.17	0.53	1.03
2998:521	aldolase B fructosebisphosphate	Aldob	Mus musculus	ENSMUSG00000028307	230163	0.09	0	0	0	0	0	0	0	0	0.02	0.01	0	0	0	0	0	0
124 days, 19:26:00	Eph receptor B3	Ephb3	Mus musculus	ENSMUSG00000005958	13845	0.12	1.3	0	0	0	0	0	0	0	0.13	0.83	0.05	0	0.02	0.01	0.14	0
3024:1592	RIKEN cDNA 1010001B22 gene	1010001B22Rik	Mus musculus	ENSMUSG00000097863	NA	NA	NA	NA	NA	NA	NA	NA	NA	NA	0.04	0.09	0.33	0	0.01	0.11	0	0.05
3025:83	peptidylprolyl isomerase C	Ppic	Mus musculus	ENSMUSG00000024538	19038	0.14	0.16	0.5	0.07	0.14	0.38	0.65	2.4	2.78	0.19	0.16	0.05	0.04	0.01	0	0.08	4.09
3021:542	ubiquitinconjugating enzyme E2D Nterminal like 1	Ube2dnl1	Mus musculus	ENSMUSG00000050435	237009	NA	NA	NA	NA	NA	NA	NA	NA	0.01	NA	NA	NA	NA	NA	NA	NA	NA
3012:362	WD repeat domain 6	Wdr6	Mus musculus	ENSMUSG00000066357	83669	4.02	2.15	7.11	1.61	1.56	1.55	3.15	0.88	1.75	1.09	0.35	2.1	0.16	0.1	0.24	0.83	0.34
2994:258	ATPase H transporting lysosomal V1 subunit C2	Atp6v1c2	Mus musculus	ENSMUSG00000020566	68775	0.82	0	0.42	0	0	0	0	0	0.03	0.11	0.01	0.1	0	0	0	0	0
125 days, 1:05:00	CD7 antigen	Cd7	Mus musculus	ENSMUSG00000025163	12516	NA	NA	NA	NA	NA	NA	NA	NA	0.01	0	0	0.05	0	0	0	0	0.04
2993:290	RIKEN cDNA 2810038L03 gene	2810038L03Rik	Mus musculus	NA	72712	NA	NA	NA	NA	NA	NA	NA	NA	0.01	NA	NA	NA	NA	NA	NA	NA	NA
3025:574	zinc finger protein pseudogene	BC025920	Mus musculus	ENSMUSG00000074862	268319	0.57	0	0	0	0	0.25	0	0	NA	0.23	0.09	0.14	0	0.02	0.07	0	0
2979:194	FXYD domaincontaining ion transport regulator 6	Fxyd6	Mus musculus	ENSMUSG00000066705	59095	1.26	0.41	0	0.22	0.23	0.83	5.02	0.63	1.39	1.66	0.44	0.25	0	0.05	0.19	7.15	2.11
2978:365	NEDD4 binding protein 1	N4bp1	Mus musculus	ENSMUSG00000031652	80750	3.71	0.89	2.85	2.67	2.15	1.25	3.52	1.27	0.1	0.72	0.27	0.74	0.27	0.26	0.35	0.91	0.43
3004:162	ubiquitin specific peptidase 29	Usp29	Mus musculus	ENSMUSG00000051527	57775	3.98	0.1	0	0	0	0	2.38	0	2.48	1.14	0.05	0.36	0.04	0.1	0.06	0.45	0
3033:194	Rho GTPase activating protein 23	Arhgap23	Mus musculus	ENSMUSG00000049807	58996	1.15	0.69	0	0.09	0.35	7.12	0.97	0.15	0.21	0.8	0.37	0.44	0.11	0.01	4.01	0.45	0.18
3001:286	exonuclease 5	Exo5	Mus musculus	ENSMUSG00000028629	73172	1.29	0.37	0.31	0.63	0.42	0.61	1.75	0.42	0.03	0.15	0.08	0.05	0.11	0.05	0.13	0.47	0.09
2982:165	phosphorylated adaptor for RNA export	Phax	Mus musculus	ENSMUSG00000008301	56698	5.77	1.21	3.1	2.63	1.51	5.1	4.25	2.51	2.62	1.55	0.68	1.36	0.76	0.81	1.57	1.69	1.81
2988:492	tweety family member 2	Ttyh2	Mus musculus	ENSMUSG00000034714	117160	1.98	8.63	8.91	1.75	3.17	10.97	4.75	6.65	1.27	0.56	0.97	2.11	0.15	0.02	3.61	0.37	2.62
2981:1292	predicted gene 12148	Gm12148	Mus musculus	ENSMUSG00000084889	NA	NA	NA	NA	NA	NA	NA	NA	NA	NA	0	0	0	0	0.01	0	0	0
3002:318	prospero homeobox 2	Prox2	Mus musculus	ENSMUSG00000042320	73422	0.48	0.17	0	0.21	0.13	0.58	0	0.14	0.01	0.04	0.06	0.21	0.04	0.07	0.11	0	0
3006:112	FYN binding protein	Fyb	Mus musculus	ENSMUSG00000022148	23880	1.04	0.08	3.27	8.87	9.11	1.29	0.76	0	1.72	0.22	0	1.04	2.59	2.55	0.03	0	0
2987:275	RIKEN cDNA 6330405D24 gene	6330405D24Rik	Mus musculus	NA	70715	NA	NA	NA	NA	NA	NA	NA	NA	0.01	NA	NA	NA	NA	NA	NA	NA	NA
3005:573	cadherinrelated family member 2	Cdhr2	Mus musculus	ENSMUSG00000034918	268663	NA	NA	NA	NA	NA	NA	NA	NA	0	0	0	0	0	0	0.01	0	0
2982:615	cilia and flagella associated protein 77	Cfap77	Mus musculus	ENSMUSG00000079502	329375	NA	NA	NA	NA	NA	NA	NA	NA	0	0.04	0	3.62	0	0	0.01	0	0
2991:89	programmed cell death 4	Pdcd4	Mus musculus	ENSMUSG00000024975	18569	7.91	7.88	8.97	5.59	8.63	7.17	9.17	7.12	1.94	0.9	0.46	0.75	0.12	0.19	0.66	0.51	0.29
2992:261	Rasrelated GTP binding A	Rraga	Mus musculus	ENSMUSG00000070934	68441	5.14	1.64	2.09	1.39	0.8	5.21	3.37	1.88	0.03	1.58	0.81	1.06	1.03	0.65	1.93	2.59	1.56
2989:296	small nucleolar RNA host gene 7	Snhg7	Mus musculus	NA	72091	NA	NA	NA	NA	NA	NA	NA	NA	4.28	NA	NA	NA	NA	NA	NA	NA	NA
3007:973	predicted gene 29508	Gm29508	Mus musculus	ENSMUSG00000100789	102632488	NA	NA	NA	NA	NA	NA	NA	NA	NA	0.08	0.25	3.38	0	0	0	0	0
2989:253	leucine rich repeat containing 46	Lrrc46	Mus musculus	ENSMUSG00000020878	69297	0.3	0.23	3.94	0.96	0.38	0.27	0	0	0.01	0.03	0.02	1.97	0	0	0.01	0	0
3024:117	ventral anterior homeobox 1	Vax1	Mus musculus	ENSMUSG00000006270	22326	0.09	0	0	0	0	0	0	0	0	0	0	0.05	0	0	0	0	0
124 days, 9:37:00	potassium channel subfamily K member 3	Kcnk3	Mus musculus	ENSMUSG00000049265	16527	1.09	0.11	0.74	0	0.51	0.33	2.04	1.73	NA	0.24	0.02	0.05	0	0.01	0	0.15	0.05
2980:1417	RIKEN cDNA 4930573C15 gene	4930573C15Rik	Mus musculus	ENSMUSG00000106020	NA	NA	NA	NA	NA	NA	NA	NA	NA	NA	0	0	0	0	0	0	0	0
3015:1673	RIKEN cDNA 2900089D17 gene	2900089D17Rik	Mus musculus	ENSMUSG00000087484	NA	NA	NA	NA	NA	NA	NA	NA	NA	NA	0.06	0.07	0.16	0.08	0.04	0.02	0	0.05
2982:532	RecQ mediated genome instability 2	Rmi2	Mus musculus	ENSMUSG00000037991	223970	0.02	0	0	0.08	0	0.27	0.87	0	NA	0.05	0	0	0	0.01	0.01	0.61	0
2982:528	ubiquitin domain containing 1	Ubtd1	Mus musculus	ENSMUSG00000025171	226122	1.07	0	0	1.09	1.17	0.17	0.47	0.11	0.01	0.22	0.1	0.05	0.84	0.5	0.12	0.16	0.92
2980:270	leucine rich repeat containing 72	Lrrc72	Mus musculus	ENSMUSG00000020545	71156	NA	NA	NA	NA	NA	NA	NA	NA	0	0	0	0	0	0	0	0	0
2979:1259	predicted gene 37469	Gm37469	Mus musculus	ENSMUSG00000102154	NA	NA	NA	NA	NA	NA	NA	NA	NA	NA	0	0	0	0	0	0	0	0
2997:129	solute carrier organic anion transporter family member 1a1	Slco1a1	Mus musculus	ENSMUSG00000041698	28248	NA	NA	NA	NA	NA	NA	NA	NA	0	0	0.01	0	0	0	0	0	0
3000:688	RIKEN cDNA G730013B05 gene	G730013B05Rik	Mus musculus	ENSMUSG00000097694	619312	0.03	0	0	0	0.16	0	0	0	NA	0	0	0	0	0	0	0	0
126 days, 8:17:00	gap junction protein delta 2	Gjd2	Mus musculus	ENSMUSG00000068615	14617	0.05	0	0	0.07	0	0	0	0	0.19	0.06	0.01	0	0.04	0	0	0	0
3005:419	nuclear receptor binding SET domain protein 2	Nsd2	Mus musculus	ENSMUSG00000057406	107823	4.83	2.56	2.29	3.43	0.98	4.44	9.71	1.36	0.47	1.26	0.36	0.3	0.08	0.2	0.73	0.97	0.28
2988:606	kelchlike 18	Klhl18	Mus musculus	ENSMUSG00000054792	270201	1.91	0.46	0.31	1.41	1.6	1.26	1.01	0.51	0.58	0.38	0.15	0.19	0.12	0.18	0.31	0	0.04
3019:142	Xlinked lymphocyteregulated 5C	Xlr5c	Mus musculus	ENSMUSG00000067764	27084	0	0	0	0	0	0	0	0	NA	0	0	0	0	0	0	0	0
3032:1642	predicted gene 15892	Gm15892	Mus musculus	ENSMUSG00000087373	NA	NA	NA	NA	NA	NA	NA	NA	NA	NA	0.09	0.02	0.2	0	0.02	0.05	0.08	0
2989:568	zinc finger protein 14	Zfp14	Mus musculus	ENSMUSG00000053985	243906	1.18	0.1	0.43	0.34	0.22	2.2	0	0	0	0.23	0.19	0.39	0.04	0.06	0.77	0.46	0
2994:502	hepatic leukemia factor	Hlf	Mus musculus	ENSMUSG00000003949	217082	6.39	5.5	2.04	0	0.83	0.74	1.82	1.88	2.57	1.41	1.31	0.31	0.04	0.15	0.08	0.61	0.05
3033:622	leucine rich repeat and Ig domain containing 4	Lingo4	Mus musculus	ENSMUSG00000044505	320747	0.03	0	0	0	0	0	0	0.19	0.93	0.01	0.01	0	0	0	0	0	0
3002:232	ATPase NaK transporting beta 4 polypeptide	Atp1b4	Mus musculus	ENSMUSG00000016327	67821	0.03	0.05	0	0.07	0.61	0	0	0	0	0	0	0	0	0	0	0	0
3033:528	phosphodiesterase 6A cGMPspecific rod alpha	Pde6a	Mus musculus	ENSMUSG00000024575	225600	0.18	0.06	0	0	0.11	0	0	0	0.06	0.07	0	0	0	0	0	0	0
125 days, 15:33:00	DEAH AspGluAlaHis box polypeptide 9	Dhx9	Mus musculus	ENSMUSG00000042699	13211	4.31	1.56	4.19	3.08	3.11	3.82	5.52	3.03	2.66	0.86	0.3	0.97	0.44	0.27	0.47	0.52	0.29
3020:249	DET1 and DDB1 associated 1	Dda1	Mus musculus	ENSMUSG00000074247	66498	4.74	0.22	1.11	1.29	0.51	4.5	4.08	0.52	0.42	2.57	0.95	1.12	0.64	0.56	3.75	2.29	1.56
2983:367	CCR4NOT transcription complex subunit 10	Cnot10	Mus musculus	ENSMUSG00000056167	78893	4.56	2.16	3.43	1.46	1.6	5.22	4.17	2.02	2.84	0.52	0.2	1.66	0.08	0.11	0.52	0.61	0.14
3006:828	predicted gene 10451	Gm10451	Mus musculus	ENSMUSG00000073000	100041694	0.15	0	0	0	0	0.21	0	0	NA	0	0	0	0	0	0	0	0
3014:502	DEAH AspGluAlaHis box polypeptide 8	Dhx8	Mus musculus	ENSMUSG00000034931	217207	3.61	1.26	1.67	1.43	1.47	1.93	3	1.08	0.94	0.41	0.23	0.4	0.15	0.23	0.25	0.31	0.19
3016:656	defensin beta 21	Defb21	Mus musculus	ENSMUSG00000056544	403172	NA	NA	NA	NA	NA	NA	NA	NA	0.02	NA	NA	NA	NA	NA	NA	NA	NA
2998:171	diacylglycerol kinase epsilon	Dgke	Mus musculus	ENSMUSG00000000276	56077	3.43	0.29	0.93	0.46	0	1.06	0.67	0.64	0.01	0.62	0.09	0.11	0.04	0.02	0.22	0	0.39
2991:261	dual specificity phosphatase 23	Dusp23	Mus musculus	ENSMUSG00000026544	68440	0.24	0.08	0.51	0.43	0.2	0.4	0	0.78	0	0.2	0.09	0.47	0.15	0.1	0.24	0.53	0.54
125 days, 22:01:00	carnitine palmitoyltransferase 1b muscle	Cpt1b	Mus musculus	ENSMUSG00000078937	12895	0.09	0.2	0	0.16	0.27	0.37	0.55	0.14	0.11	0	0	0	0	0	0	0	0
2996:570	kelchlike 21	Klhl21	Mus musculus	ENSMUSG00000073700	242785	1.81	0.51	1.2	0.85	0.42	0.79	0	0.77	0.04	0.18	0.08	0.97	0.07	0.09	0.1	0.08	0.14
3031:108	receptor tyrosine kinaselike orphan receptor 1	Ror1	Mus musculus	ENSMUSG00000035305	26563	0.43	0.09	0	0.09	0	0	0	0.19	0.02	0.01	0.01	0.06	0	0	0	0	0.04
2981:513	DENNMADD domain containing 2A	Dennd2a	Mus musculus	ENSMUSG00000038456	209773	1.07	0.67	1.73	0.13	0.32	0.41	2.42	0	0	0.29	0.31	1.02	0	0.02	0.31	1.28	0.14
3030:1463	predicted gene 29050	Gm29050	Mus musculus	ENSMUSG00000101133	NA	NA	NA	NA	NA	NA	NA	NA	NA	NA	0	0	0	0	0	0	0	0
2983:531	TBC1 domain family member 24	Tbc1d24	Mus musculus	ENSMUSG00000036473	224617	2.64	0.88	0.51	2.04	1.08	2.1	2.35	0.44	0.62	1.3	0.39	0.65	0.22	0.08	0.5	0.67	0.19
126 days, 5:51:00	glutathione peroxidase 2	Gpx2	Mus musculus	ENSMUSG00000042808	14776	0.01	0	0	0	0	0	0	0	0	0.01	0	0	0	0	0	0	0
2981:559	olfactory receptor 1322	Olfr1322	Mus musculus	ENSMUSG00000056281	257978	NA	NA	NA	NA	NA	NA	NA	NA	0.01	NA	NA	NA	NA	NA	NA	NA	NA
3022:330	RIKEN cDNA 4930597O21 gene	4930597O21Rik	Mus musculus	NA	75373	NA	NA	NA	NA	NA	NA	NA	NA	0	NA	NA	NA	NA	NA	NA	NA	NA
3025:312	proteasome prosome macropain subunit beta type 11	Psmb11	Mus musculus	ENSMUSG00000072423	73902	0.01	0	0	0.11	0	0	0	0	4.06	0	0	0.05	0	0	0	0	0
2997:307	EFhand domain Cterminal containing 2	Efhc2	Mus musculus	ENSMUSG00000025038	74405	0.54	0.06	2.67	0	0	0	0	0.12	0.1	0.01	0	0.2	0	0	0	0	0
3028:386	NMD3 ribosome export adaptor	Nmd3	Mus musculus	ENSMUSG00000027787	97112	4.07	1.96	1.43	2.76	2.29	1.89	0.83	0.93	0.79	0.45	0.16	0.22	0.42	0.43	0.18	0.68	0.25
2980:780	predicted gene 11190	Gm11190	Mus musculus	ENSMUSG00000055045	791423	0.12	0	0	0	0	0	0	0	NA	0	0	0	0	0	0	0	0
126 days, 0:02:00	collagen type XIV alpha 1	Col14a1	Mus musculus	ENSMUSG00000022371	12818	0.1	0	0	0	0	0	0.72	0.66	0.05	0.01	0	0	0	0	0	0	0.1
3004:296	zinc finger BED type containing 3	Zbed3	Mus musculus	ENSMUSG00000041995	72114	1.34	0.59	1.54	0.49	0.62	0.83	4.29	0.15	0.45	0.31	0.29	0.3	0.11	0.27	0.22	1.13	0.48
3009:106	receptorlike tyrosine kinase	Ryk	Mus musculus	ENSMUSG00000032547	20187	2.59	3.73	2.19	0.45	0.81	4.22	5.99	3.37	0.01	0.89	1.35	1.57	0.15	0.17	0.99	0.67	0.39
3027:507	solute carrier family 24 sodiumpotassiumcalcium exchanger member 1	Slc24a1	Mus musculus	ENSMUSG00000034452	214111	0.08	0.06	0	0	0.18	0	0	0	0	0.01	0	0	0	0	0	0	0.04
3029:546	CCR4NOT transcription complex subunit 1	Cnot1	Mus musculus	ENSMUSG00000036550	234594	5.09	1.97	6.63	3.71	2.46	5.06	8.89	2.54	1.78	0.87	0.29	2.6	0.43	0.25	0.48	0.62	0.29
2986:301	methyltransferase like 7B	Mettl7b	Mus musculus	ENSMUSG00000025347	71664	0.01	0	0	0	0	0	0	0	0.17	0	0	0	0	0	0	0	0
3005:1654	predicted gene 14225	Gm14225	Mus musculus	ENSMUSG00000086872	NA	NA	NA	NA	NA	NA	NA	NA	NA	NA	0	0	0	0	0	0	0	0
2992:1528	predicted gene 17300	Gm17300	Mus musculus	ENSMUSG00000091021	NA	NA	NA	NA	NA	NA	NA	NA	NA	NA	0	0	0	0	0.01	0	0	0
3022:1471	predicted gene 42567	Gm42567	Mus musculus	ENSMUSG00000105085	NA	NA	NA	NA	NA	NA	NA	NA	NA	NA	0.02	0	0.09	0	0	0	0	0
3007:1469	predicted gene 30648	Gm30648	Mus musculus	ENSMUSG00000106139	NA	NA	NA	NA	NA	NA	NA	NA	NA	NA	0.01	0	0	0	0	0	0	0
125 days, 22:11:00	arginine vasopressin	Avp	Mus musculus	ENSMUSG00000037727	11998	0.01	0	0	0	0	0	0	0	0.03	0.02	0	0	0	0.01	0.01	0	0.05
124 days, 21:30:00	dentin matrix protein 1	Dmp1	Mus musculus	ENSMUSG00000029307	13406	0.06	0.59	0	0	0	0	0	0.16	0	0.02	0.12	0.05	0	0	0	0	0
3028:649	zinc finger protein 456	Zfp456	Mus musculus	ENSMUSG00000078995	408065	0.24	0.17	0.39	0.55	0.56	0.7	0	0	NA	0.02	0.02	0	0.04	0.08	0.03	0	0.05
3001:399	antisense Igf2r RNA	Airn	Mus musculus	ENSMUSG00000078247	104103	0.04	0	1.32	0	0	0	0	0.23	0.01	0.02	0.01	0.21	0	0	0	0	0.05
2990:365	lipoic acid synthetase	Lias	Mus musculus	ENSMUSG00000029199	79464	4.11	1.65	3.28	0.68	0.86	2.67	1.62	1.63	0.01	0.98	0.45	0.9	0.15	0.27	0.82	0.29	0.62
2988:218	retrotransposon Gag like 8A	Rtl8a	Mus musculus	ENSMUSG00000116103	66158	NA	NA	NA	NA	NA	NA	NA	NA	2.69	NA	NA	NA	NA	NA	NA	NA	NA
3031:356	RAB2B member RAS oncogene family	Rab2b	Mus musculus	ENSMUSG00000022159	76338	3.42	1.77	1	0.69	0.89	6.1	4.11	1.76	0.01	0.3	0.21	0.1	0.07	0.1	0.55	0.3	0.23
3021:544	RAB8B member RAS oncogene family	Rab8b	Mus musculus	ENSMUSG00000036943	235442	2.81	1.87	1.62	8.11	6.01	5.59	5.32	2.69	0.02	0.36	0.2	0.15	1.21	0.29	0.46	0.46	0.19
2982:646	predicted gene 5485	Gm5485	Mus musculus	ENSMUSG00000110573	433023	0	0.05	0	0	0	0	0	0	0	NA	NA	NA	NA	NA	NA	NA	NA
2984:107	squamous cell carcinoma antigen recognized by T cells 1	Sart1	Mus musculus	ENSMUSG00000039148	20227	3.63	0.78	0.95	2.03	0.64	2.05	2.28	0.78	0.01	0.61	0.38	1.28	0.52	0.24	0.51	0.92	0.44
3012:1240	RIKEN cDNA 4930430O22 gene	4930430O22Rik	Mus musculus	ENSMUSG00000107353	NA	NA	NA	NA	NA	NA	NA	NA	NA	NA	0	0.01	0	0	0	0	0	0
2988:266	Fbox protein 28	Fbxo28	Mus musculus	ENSMUSG00000047539	67948	2.5	1.12	1.16	0.38	0.48	3.15	0	0.68	0.44	0.59	0.33	0.5	0.06	0.25	1.09	0.98	0.26
2980:246	ankyrin repeat and SOCS boxcontaining 17	Asb17	Mus musculus	ENSMUSG00000038997	66772	0.01	0	0	0	0	0	0	0	0	0	0	0	0	0	0	0	0
2981:569	leucine rich repeat containing 61	Lrrc61	Mus musculus	ENSMUSG00000073096	243371	2.62	1.19	9.09	0.74	0.56	1.49	0.54	1.52	0	0.26	0.1	0.24	0.17	0.07	0.32	0	0.15
2991:319	testis prostate and placenta expressed	Tepp	Mus musculus	ENSMUSG00000090206	73407	0.01	0	0	0	0	0	0	0	0	0.03	0	0	0	0.01	0	0	0.24
2982:243	coiledcoil domain containing 91	Ccdc91	Mus musculus	ENSMUSG00000030301	67015	2.02	0.23	0.52	0.49	0.74	1.98	0	0.38	1.05	0.46	0.17	0.44	0.31	0.21	0.79	0.22	0.69
3021:627	cytochrome P450 family 2 subfamily t polypeptide 4	Cyp2t4	Mus musculus	ENSMUSG00000078787	384724	0.06	0	0	0.21	0	0	0	0	0	0	0	0	0	0	0	0	0
3004:744	predicted gene 12886	Gm12886	Mus musculus	ENSMUSG00000078576	666921	0.01	0.06	0	0	0	0	0	0	NA	NA	NA	NA	NA	NA	NA	NA	NA
2981:60	myosin light polypeptide 6 alkali smooth muscle and nonmuscle	Myl6	Mus musculus	ENSMUSG00000090841	17904	8.58	2.9	5.38	6.84	6.6	8.49	8.17	10.8	3.56	4.12	1.03	3.48	5.02	2.5	4.15	2.96	9.11
2986:1381	RIKEN cDNA 2400006E01 gene	2400006E01Rik	Mus musculus	ENSMUSG00000106223	NA	NA	NA	NA	NA	NA	NA	NA	NA	NA	0	0	0	0	0	0	0	0
2991:780	WAP fourdisulfide core domain 17	Wfdc17	Mus musculus	ENSMUSG00000069792	100034251	0.51	0	0.9	6.98	0.55	0.86	0	0	NA	0.04	0	0	2.21	0.01	0	0	0
3021:264	RIKEN cDNA 5330431K02 gene	5330431K02Rik	Mus musculus	NA	68189	NA	NA	NA	NA	NA	NA	NA	NA	1.71	NA	NA	NA	NA	NA	NA	NA	NA
3032:221	inositol polyphosphate5phosphatase E	Inpp5e	Mus musculus	ENSMUSG00000026925	64436	4.59	1.46	2.09	1.65	1.96	4.15	5.74	1.1	0.03	0.27	0.08	0.84	0.11	0.15	0.12	0.15	0.13
2992:651	small integral membrane protein 31	Smim31	Mus musculus	ENSMUSG00000074300	407795	NA	NA	NA	NA	NA	NA	NA	NA	0.01	0	0	0	0	0	0	0	0
2997:110	sprouty RTK signaling antagonist 1	Spry1	Mus musculus	ENSMUSG00000037211	24063	0.5	0.25	0	0.85	0.72	0.5	0.72	1.56	0.2	0.2	0.02	0.05	0.19	0.6	0.24	2.53	0.49
3033:162	frizzled class receptor 2	Fzd2	Mus musculus	ENSMUSG00000050288	57265	0.53	4.91	0.91	0	0.09	0	2.86	0.35	0	0.26	2	1.31	0	0	0	0.15	0
3022:440	solute carrier family 22 organic cation transporter member 13b	Slc22a13b	Mus musculus	ENSMUSG00000092212	109280	0.04	0	0	0	0	0.2	0	0	0	NA	NA	NA	NA	NA	NA	NA	NA
3009:537	acidsensing protongated ion channel family member 4	Asic4	Mus musculus	ENSMUSG00000033007	241118	3.3	0	0	0	0	0	0	0	3.27	0.6	0.06	0.29	0.08	0.03	0.05	0.98	0.05
3001:923	zinc finger protein 534	Zfp534	Mus musculus	ENSMUSG00000062518	100503584	0.01	0	0	0	0	0	0	0	NA	0	0	0	0	0	0	0	0
2986:671	cDNA sequence AY702102	AY702102	Mus musculus	ENSMUSG00000103935	446211	NA	NA	NA	NA	NA	NA	NA	NA	0	NA	NA	NA	NA	NA	NA	NA	NA
2988:234	armadillo repeat containing 12	Armc12	Mus musculus	ENSMUSG00000024223	67645	NA	NA	NA	NA	NA	NA	NA	NA	0.03	NA	NA	NA	NA	NA	NA	NA	NA
2981:1394	predicted gene 28268	Gm28268	Mus musculus	ENSMUSG00000101776	NA	NA	NA	NA	NA	NA	NA	NA	NA	NA	0	0	0	0	0	0	0	0
3028:307	sperm maturation 1	Spem1	Mus musculus	ENSMUSG00000041165	74288	0.01	0	0	0	0	0	0	0	0.02	0	0.01	0	0	0	0.01	0	0
3031:169	ATPbinding cassette subfamily B MDRTAP member 10	Abcb10	Mus musculus	ENSMUSG00000031974	56199	1.64	0.71	0.93	0.75	0.16	5.05	0	0.3	0	0.43	0.21	0.73	0.05	0.06	0.76	0	0.2
3020:599	dipeptidase 2	Dpep2	Mus musculus	ENSMUSG00000115067	319446	NA	NA	NA	NA	NA	NA	NA	NA	0	NA	NA	NA	NA	NA	NA	NA	NA
2999:128	insulinlike growth factor binding protein 7	Igfbp7	Mus musculus	ENSMUSG00000036256	29817	0.55	0.05	0.54	0.3	0.85	0.52	1.94	8.74	1.39	0.63	0.14	0.8	0.11	0.04	0.11	0.3	11.15
124 days, 20:58:00	mitochondrial ribosomal protein L40	Mrpl40	Mus musculus	ENSMUSG00000022706	18100	4.71	2.11	3.23	0.96	1.11	3.69	5.16	1.46	1.59	1.26	0.76	1.68	0.76	0.53	1.45	1.67	1.22
2992:548	helt bHLH transcription factor	Helt	Mus musculus	ENSMUSG00000047171	234219	0.03	0	0	0	0	0	1.54	0.11	0.01	0.05	0	0	0	0	0	0	0
3006:1670	RIKEN cDNA A830031A19 gene	A830031A19Rik	Mus musculus	ENSMUSG00000055010	NA	NA	NA	NA	NA	NA	NA	NA	NA	NA	0.02	0	0	0	0	0	0	0
2997:1367	Rspondin 4 opposite strand	Rspo4os	Mus musculus	ENSMUSG00000086620	NA	NA	NA	NA	NA	NA	NA	NA	NA	NA	0	0	0	0	0	0	0	0
3019:499	lymphocyte antigen 6 complex locus G6D	Ly6g6d	Mus musculus	ENSMUSG00000073413	114654	0.06	0	0.48	0.15	0	1.14	0	0	0.01	0.06	0.05	0	0.04	0.02	0.55	0	0.05
3029:1371	RIKEN cDNA A530017D24 gene	A530017D24Rik	Mus musculus	ENSMUSG00000072847	NA	NA	NA	NA	NA	NA	NA	NA	NA	NA	0.2	0.1	0.1	0.08	0.04	0.16	0.08	0.2
124 days, 7:00:00	corticotropin releasing hormone receptor 1	Crhr1	Mus musculus	ENSMUSG00000018634	12921	0.72	0	0	0	0	0	0	0	0.14	0.09	0	0	0	0	0	0.15	0
3006:623	RIKEN cDNA A330033J07 gene	A330033J07Rik	Mus musculus	ENSMUSG00000097622	320614	NA	NA	NA	NA	NA	NA	NA	NA	NA	0.02	0.05	0.27	0	0	0	0	0
3013:663	eosinophilassociated ribonuclease A family member 14	Ear14	Mus musculus	ENSMUSG00000050766	503847	NA	NA	NA	NA	NA	NA	NA	NA	0	NA	NA	NA	NA	NA	NA	NA	NA
125 days, 12:46:00	homeobox A5	Hoxa5	Mus musculus	ENSMUSG00000038253	15402	0.01	0.06	0	0	0	0	0	0	1.23	0	0	0	0	0	0	0	0
2996:708	predicted gene 15713	Gm15713	Mus musculus	ENSMUSG00000085499	626693	NA	NA	NA	NA	NA	NA	NA	NA	NA	0	0	0	0	0	0	0	0
124 days, 7:44:00	isocitrate dehydrogenase 3 NAD gamma	Idh3g	Mus musculus	ENSMUSG00000002010	15929	7.56	4.36	5.16	3.94	4.33	4.95	7.26	3.56	3.39	1.52	1.04	1.88	0.95	1.26	0.77	1.6	0.99
3019:366	splAryanodine receptor domain and SOCS box containing 3	Spsb3	Mus musculus	ENSMUSG00000024160	79043	4.7	1.26	2.08	0.77	0.88	2.18	3.58	0.84	1.06	0.63	0.57	0.45	0.3	0.3	0.49	0.6	0.59
2983:442	ubiquitinconjugating enzyme E2Q family member 2	Ube2q2	Mus musculus	ENSMUSG00000032307	109161	4.07	0.72	2.6	2.91	1.29	1.27	0.58	1.02	0.26	0.67	0.26	0.24	0.55	0.26	0.41	0.47	0.19
3031:764	RIKEN cDNA 2610021A01 gene	2610021A01Rik	Mus musculus	ENSMUSG00000091474	668572	NA	NA	NA	NA	NA	NA	NA	NA	0.87	0.16	0.07	0.25	0.04	0.03	0.14	0.15	0
3027:300	RIKEN cDNA 4930431F10 gene	4930431F10Rik	Mus musculus	ENSMUSG00000111494	71638	NA	NA	NA	NA	NA	NA	NA	NA	0	NA	NA	NA	NA	NA	NA	NA	NA
3000:524	lysine acetyltransferase 14	Kat14	Mus musculus	ENSMUSG00000027425	228714	1.78	0.32	0.4	1.2	1.18	1.92	2.02	0.79	0.19	0.41	0.12	0.54	0.18	0.16	0.43	0.31	0.41
3015:502	peptide YY	Pyy	Mus musculus	ENSMUSG00000017311	217212	NA	NA	NA	NA	NA	NA	NA	NA	0	0	0	0	0	0	0	0	0
2979:830	predicted gene 3448	Gm3448	Mus musculus	ENSMUSG00000079710	100041639	NA	NA	NA	NA	NA	NA	NA	NA	NA	0	0	0	0	0	0	0	0
3032:545	transmembrane protein 205	Tmem205	Mus musculus	ENSMUSG00000040883	235043	4.74	2.05	1.45	2.32	0.18	7.33	2.72	1.06	0.12	1.23	1.03	2.19	0.56	0.13	2.53	0.79	1.03
3031:649	zinc finger protein 738	Zfp738	Mus musculus	ENSMUSG00000048280	408068	1.77	0.68	0.61	0.67	1.53	1.88	1.53	0.54	NA	0.1	0.06	0.05	0	0.02	0.16	0.31	0
3004:219	cubilin intrinsic factorcobalamin receptor	Cubn	Mus musculus	ENSMUSG00000026726	65969	0.03	0.12	0	0	0	0	0	0	0	0	0	0	0	0	0	0	0
3026:427	dedicator of cytokinesis 9	Dock9	Mus musculus	ENSMUSG00000025558	105445	2.65	1.19	3.88	2.69	1.62	6.77	2.43	2.94	2.63	0.31	0.02	0.59	0.04	0.05	0.48	0.58	0.64
3003:609	tripartite motifcontaining 75	Trim75	Mus musculus	ENSMUSG00000071089	333307	0.03	0	0	0	0	0	0	0	0.02	0	0	0	0	0	0	0	0
3033:244	fibronectin type 3 and ankyrin repeat domains 1	Fank1	Mus musculus	ENSMUSG00000053111	66930	0.54	0.22	5.9	0	0	0	0	0	0	0.16	0.01	3.98	0	0.04	0.01	0	0
3011:532	DAZ interacting protein 3 zinc finger	Dzip3	Mus musculus	ENSMUSG00000064061	224170	6.1	2.4	3.49	1.59	0.9	3.12	6.24	0.73	0.01	1.11	0.36	0.44	0.3	0.24	0.38	0.76	0.15
3007:104	selenium binding protein 2	Selenbp2	Mus musculus	ENSMUSG00000068877	20342	0.04	0.21	0	0.24	0	0	0	0	0.25	0	0	0	0	0	0	0	0
3014:267	UDPNacetylalphaDgalactosaminepolypeptide Nacetylgalactosaminyltransferaselike 5	Galntl5	Mus musculus	ENSMUSG00000028938	67909	NA	NA	NA	NA	NA	NA	NA	NA	0.01	0	0	0	0	0	0	0	0
3002:126	pituitary tumortransforming gene 1	Pttg1	Mus musculus	ENSMUSG00000020415	30939	4.31	2.68	7.69	4.17	4.8	7.25	5.42	3.24	1.23	0.31	0.05	2.77	0.3	0.31	0.13	1.67	0.15
2979:222	disco interacting protein 2 homolog A	Dip2a	Mus musculus	ENSMUSG00000020231	64451	1.28	1.34	0.86	0.66	1.15	8.37	3.17	1.82	1.18	0.61	0.48	0.51	0.08	0.02	3.05	0.23	0.29
125 days, 13:28:00	embryonic ectoderm development	Eed	Mus musculus	ENSMUSG00000030619	13626	2.21	1.49	1.88	1.56	3.15	1.94	4.19	0.74	0.01	0.39	0.21	0.26	0.62	0.57	0.42	0.39	0.89
3024:813	predicted gene 10384	Gm10384	Mus musculus	ENSMUSG00000072618	100038735	NA	NA	NA	NA	NA	NA	NA	NA	NA	0.01	0	0	0.07	0.15	0	0	0
3011:112	gammaglutamyltransferase 5	Ggt5	Mus musculus	ENSMUSG00000006344	23887	0.3	0	1.06	1.91	1.44	0.63	1.37	0.8	0.01	0.05	0	0	0.3	0.28	0	0.08	0
2979:1654	predicted gene 26679	Gm26679	Mus musculus	ENSMUSG00000097903	NA	NA	NA	NA	NA	NA	NA	NA	NA	NA	0.02	0	0	0	0	0.01	0	0
3003:400	reticulon 1	Rtn1	Mus musculus	ENSMUSG00000021087	104001	8.76	3.23	4.41	0.27	2.37	2.74	9.06	0.85	4.72	6.52	1.22	5.14	0.79	0.79	1.93	8.26	0.39
2999:575	protein kinase N3	Pkn3	Mus musculus	ENSMUSG00000026785	263803	0.08	0	0	0	0	0	0.71	1.84	0.13	0.01	0	0	0.04	0	0	0.08	0.24
2989:1422	predicted gene 13067	Gm13067	Mus musculus	ENSMUSG00000086665	NA	NA	NA	NA	NA	NA	NA	NA	NA	NA	0	0	0	0	0	0	0	0
124 days, 9:04:00	cyclindependent kinase 6	Cdk6	Mus musculus	ENSMUSG00000040274	12571	0.06	0	1.09	0.12	0.51	0	0.31	0	0	0.16	0.02	1.21	0.03	0.2	0	0.22	0.29
126 days, 3:05:00	membranespanning 4domains subfamily A member 1	Ms4a1	Mus musculus	ENSMUSG00000024673	12482	NA	NA	NA	NA	NA	NA	NA	NA	0.04	0	0	0	0	0	0	0	0
3000:417	glutamate receptor metabotropic 7	Grm7	Mus musculus	ENSMUSG00000056755	108073	5.26	0	0	0.11	0	1.05	0.35	0.43	2.31	0.43	0.04	0.1	0	0.02	0.06	0.08	0.1
2981:88	peroxisomal biogenesis factor 11 alpha	Pex11a	Mus musculus	ENSMUSG00000030545	18631	0.51	0.8	0	0	0.21	0.22	0.65	0	0.39	0.34	0.54	0.49	0.07	0.12	0.22	0.22	0.05
3033:521	small prolinerich protein 4	Sprr4	Mus musculus	ENSMUSG00000045566	229562	NA	NA	NA	NA	NA	NA	NA	NA	0	NA	NA	NA	NA	NA	NA	NA	NA
3022:1446	predicted gene 26815	Gm26815	Mus musculus	ENSMUSG00000097384	NA	NA	NA	NA	NA	NA	NA	NA	NA	NA	0	0	0	0	0	0	0	0
3025:1591	predicted gene 34866	Gm34866	Mus musculus	ENSMUSG00000106424	NA	NA	NA	NA	NA	NA	NA	NA	NA	NA	0	0	0.1	0	0	0	0	0
3024:675	predicted gene 5627	Gm5627	Mus musculus	ENSMUSG00000093812	434510	NA	NA	NA	NA	NA	NA	NA	NA	NA	0	0	0	0	0	0	0	0
3026:318	testis expressed 33	Tex33	Mus musculus	ENSMUSG00000062154	73376	NA	NA	NA	NA	NA	NA	NA	NA	0	0	0.01	0.05	0	0	0.02	0	0
3030:347	aldoketo reductase family 1 member C21	Akr1c21	Mus musculus	ENSMUSG00000021207	77337	0.02	0	0	0	0	0	0	0	NA	0	0	0	0	0	0	0	0
3027:527	COBW domain containing 1	Cbwd1	Mus musculus	ENSMUSG00000024878	226043	1.97	0.67	0.63	0.26	0.37	1.6	3.05	1.05	0.15	0.25	0.09	0.24	0	0.03	0.25	0.07	0.2
2993:728	RIKEN cDNA 4732440D04 gene	4732440D04Rik	Mus musculus	ENSMUSG00000090031	654788	NA	NA	NA	NA	NA	NA	NA	NA	0	0.22	0.11	0.11	0.08	0.01	0.11	0	0
124 days, 6:16:00	a disintegrin and metallopeptidase domain 10	Adam10	Mus musculus	ENSMUSG00000054693	11487	6.45	4.82	5.25	6.84	8.6	9.25	7.38	6.84	0.84	0.7	0.43	0.61	0.26	0.6	0.71	0.61	1.71
3031:423	tumor necrosis factor alphainduced protein 8	Tnfaip8	Mus musculus	ENSMUSG00000062210	106869	0.86	1.24	3.14	5.18	2.32	0.69	1.4	1.81	0	0.25	1.1	0.87	1.79	0.63	0.01	0.39	0.35
2987:380	DDB1 and CUL4 associated factor 8	Dcaf8	Mus musculus	ENSMUSG00000026554	98193	5.71	2.18	4.93	3.54	2.51	6.74	3.69	3.01	1.34	1.51	1.08	2.75	0.72	0.87	1.67	1.23	0.78
3023:110	ubiquitin specific peptidase 18	Usp18	Mus musculus	ENSMUSG00000030107	24110	0.22	0	0.54	1.97	0.52	0	0.78	1.52	0.01	0.03	0	0.06	0.16	0.05	0.03	0.08	0.71
3015:866	predicted gene 10778	Gm10778	Mus musculus	ENSMUSG00000096856	100233208	0.28	0.14	0.7	0	0.19	0.63	0	0.37	NA	0	0	0	0	0	0	0	0
3015:110	tolloidlike 2	Tll2	Mus musculus	ENSMUSG00000025013	24087	0.02	0	0	0	0	0.59	0	0	0.58	0	0	0	0	0	0	0	0
3029:255	transcriptional and immune response regulator	Tcim	Mus musculus	ENSMUSG00000056313	69068	NA	NA	NA	NA	NA	NA	NA	NA	0.08	0.03	0.01	0	0.19	0.01	0	0	0.3
3019:300	RIKEN cDNA 9130015L21 gene	9130015L21Rik	Mus musculus	ENSMUSG00000086653	71613	NA	NA	NA	NA	NA	NA	NA	NA	NA	0	0	0	0	0	0	0	0
3015:396	pecanex homolog 3	Pcnx3	Mus musculus	ENSMUSG00000054874	104401	2.8	0.6	0.51	1.45	1.18	2.49	2.1	0.75	0.01	0.54	0.37	1.33	0.21	0.17	0.48	0.62	0.25
3007:153	DNA segment Chr 5 ERATO Doi 615 expressed	D5Ertd615e	Mus musculus	ENSMUSG00000029092	52401	NA	NA	NA	NA	NA	NA	NA	NA	NA	0	0	0	0	0	0	0	0
2983:331	mitochondrial ribosomal protein L32	Mrpl32	Mus musculus	ENSMUSG00000015672	75398	4.99	1.83	2.89	0.75	1.24	4.39	6.7	2.02	0.06	1.61	0.68	0.54	0.61	0.83	1.5	1.82	1.48
3019:655	phosphatidylinositolspecific phospholipase C X domain containing 1	Plcxd1	Mus musculus	ENSMUSG00000064247	403178	2.14	0	0	0.21	0	0.67	0.7	0.21	1.85	0.37	0.01	0.05	0	0	0.03	0	0
3017:321	family with sequence similarity 131 member B	Fam131b	Mus musculus	ENSMUSG00000029861	76156	2.51	0.06	0	0	0.23	3.46	0.62	0.12	1.46	0.89	0.03	0.09	0.04	0.01	1.17	0.23	0
2991:677	transmembrane protein 221	Tmem221	Mus musculus	ENSMUSG00000043664	434325	0.06	0	0	0.57	0.22	0	0	0	0.01	0	0.01	0	0.11	0.01	0	0	0
2984:163	solute carrier family 16 monocarboxylic acid transporters member 8	Slc16a8	Mus musculus	ENSMUSG00000032988	57274	0.07	0	0	0	0	0	0	0	0	0	0	0	0	0	0	0	0
2990:171	GTP binding protein 2	Gtpbp2	Mus musculus	ENSMUSG00000023952	56055	1.97	0.81	2.45	1.05	1.53	2.05	2.46	1.97	0.31	1.23	0.9	0.67	0.49	0.73	0.88	1.08	0.94
3000:310	cysteinerich Cterminal 1	Crct1	Mus musculus	ENSMUSG00000027913	74175	0.02	0	0	0	0	0	0	0	0.01	0	0	0	0	0	0	0	0
3011:257	alveolar soft part sarcoma chromosome region candidate 1 human	Aspscr1	Mus musculus	ENSMUSG00000025142	68938	2.86	0.75	1.28	0.71	0.72	4.29	5.04	1.03	0.07	0.82	0.68	0.89	0.45	0.7	1.27	1.06	1.75
3023:289	small nucleolar RNA host gene 5	Snhg5	Mus musculus	ENSMUSG00000097195	72655	3.14	2.02	2.35	1.04	2.28	4.38	8.58	2.31	NA	NA	NA	NA	NA	NA	NA	NA	NA
124 days, 8:54:00	procollagenproline 2oxoglutarate 4dioxygenase proline 4hydroxylase alpha 1 polypeptide	P4ha1	Mus musculus	ENSMUSG00000019916	18451	5.99	5.88	2.74	4.96	5.81	3.8	1.41	2.55	2.25	0.83	1.24	1.41	0.63	1.22	0.68	0.84	0.62
2998:536	ATPase class I type 8B member 4	Atp8b4	Mus musculus	ENSMUSG00000060131	241633	0.01	0	0	0.1	0	0	0	0	NA	0	0	0.05	0	0	0	0	0
3006:68	LIM homeobox protein 6	Lhx6	Mus musculus	ENSMUSG00000026890	16874	0.01	0	0	0	0	0	0	0	0.07	0.22	0.02	0	0	0	0.01	0	0.05
3000:357	SEC16 homolog B S cerevisiae	Sec16b	Mus musculus	ENSMUSG00000026589	89867	0	0	0	0	0	0	0	0	0	0	0	0.05	0	0	0.01	0	0
3002:827	predicted gene 10408	Gm10408	Mus musculus	ENSMUSG00000072739	100041840	0	0	0	0	0	0	0	0	NA	NA	NA	NA	NA	NA	NA	NA	NA
2980:1268	predicted gene 15587	Gm15587	Mus musculus	ENSMUSG00000086769	NA	NA	NA	NA	NA	NA	NA	NA	NA	NA	0.02	0	0.69	0	0	0	0	0.05
2997:1316	predicted gene 17088	Gm17088	Mus musculus	ENSMUSG00000091438	NA	NA	NA	NA	NA	NA	NA	NA	NA	NA	0	0	0	0	0	0	0	0
3014:1499	remodeling and spacing factor 1 opposite strand 2	Rsf1os2	Mus musculus	ENSMUSG00000086993	NA	NA	NA	NA	NA	NA	NA	NA	NA	NA	0	0	0	0	0	0	0	0
124 days, 16:21:00	Friend virus susceptibility 1	Fv1	Mus musculus	ENSMUSG00000070583	14349	0.27	0.1	0	0	0	0.16	0	0	2.21	0	0.01	0	0	0	0.01	0.08	0
2987:362	Moloney leukemia virus 10like 1	Mov10l1	Mus musculus	ENSMUSG00000015365	83456	NA	NA	NA	NA	NA	NA	NA	NA	0.02	0	0	0.05	0	0	0	0	0
2992:392	eosinophilassociated ribonuclease A family member 10	Ear10	Mus musculus	ENSMUSG00000090166	93725	NA	NA	NA	NA	NA	NA	NA	NA	NA	0	0	0	0	0	0	0	0
3011:83	endonuclease polyUspecific	Endou	Mus musculus	ENSMUSG00000022468	19011	0.01	0	0	0	0	0	0	0	0.21	0.03	0.15	0	0	0	0.01	0	0.1
2995:583	olfactory receptor 1443	Olfr1443	Mus musculus	ENSMUSG00000045030	258693	NA	NA	NA	NA	NA	NA	NA	NA	0	NA	NA	NA	NA	NA	NA	NA	NA
2995:690	methyltransferase hypoxia inducible domain containing 1	Methig1	Mus musculus	ENSMUSG00000093789	554292	0.01	0	0	0	0	0	0	0	NA	NA	NA	NA	NA	NA	NA	NA	NA
3029:283	predicted gene 10499	Gm10499	Mus musculus	NA	69717	NA	NA	NA	NA	NA	NA	NA	NA	0.01	NA	NA	NA	NA	NA	NA	NA	NA
124 days, 14:47:00	H6 homeobox 1	Hmx1	Mus musculus	ENSMUSG00000067438	15371	NA	NA	NA	NA	NA	NA	NA	NA	0	0	0	0	0	0	0	0	0
2993:1256	predicted gene 10447	Gm10447	Mus musculus	ENSMUSG00000072963	NA	NA	NA	NA	NA	NA	NA	NA	NA	NA	0	0	0	0	0	0	0	0
2978:577	olfactory receptor 549	Olfr549	Mus musculus	ENSMUSG00000073977	259105	0	0.05	0	0	0	0	0	0	NA	NA	NA	NA	NA	NA	NA	NA	NA
2990:69	lectin galactose binding soluble 3	Lgals3	Mus musculus	ENSMUSG00000050335	16854	0.2	0.07	4.14	0.27	0.21	0.18	0.56	0	0	0.12	0.18	4.33	0.04	0.02	0.02	0	0
2982:817	predicted gene 15348	Gm15348	Mus musculus	ENSMUSG00000074469	100038554	NA	NA	NA	NA	NA	NA	NA	NA	NA	0	0	0	0	0	0	0	0
2992:592	RIKEN cDNA C130071C03 gene	C130071C03Rik	Mus musculus	ENSMUSG00000050334	320203	2	2.65	1.3	0	0.25	0.67	5.61	0	0.5	0.84	0.84	0.66	0.07	0.03	0.16	0.31	0
2990:564	defensin beta 15	Defb15	Mus musculus	ENSMUSG00000048500	246082	0	0	0	0	0	0	0	0	NA	NA	NA	NA	NA	NA	NA	NA	NA
2987:1460	plexin A4 opposite strand 3	Plxna4os3	Mus musculus	ENSMUSG00000086720	NA	NA	NA	NA	NA	NA	NA	NA	NA	NA	0	0	0	0	0	0	0	0
3007:172	chemokine CXC motif ligand 13	Cxcl13	Mus musculus	ENSMUSG00000023078	55985	0.11	0	0	0	0	0	0	0	0.03	0.01	0	0	0	0	0	0	0
3001:435	colipase pancreatic	Clps	Mus musculus	ENSMUSG00000024225	109791	NA	NA	NA	NA	NA	NA	NA	NA	0.98	0	0	0	0	0	0	0	0
3010:622	transmembrane protein 117	Tmem117	Mus musculus	ENSMUSG00000063296	320709	0.89	0.25	0.38	0	0	1.97	0	0	0	0.1	0.03	0.09	0	0	0.53	0.22	0
2979:615	coiledcoil domain containing 187	Ccdc187	Mus musculus	ENSMUSG00000048038	329366	NA	NA	NA	NA	NA	NA	NA	NA	2.01	0.01	0	0.1	0	0	0.01	0	0.05
3024:319	tetratricopeptide repeat domain 29	Ttc29	Mus musculus	ENSMUSG00000037101	73301	0.09	0.06	5.54	0	0	0.15	0	0	0.04	0.03	0.01	2.38	0	0	0	0	0
3002:527	vasohibin 2	Vash2	Mus musculus	ENSMUSG00000037568	226841	0.14	0	0	0.22	0	0	0	0	0	0.06	0.01	0.42	0	0	0.02	0.15	0
3032:1623	predicted gene 15767	Gm15767	Mus musculus	ENSMUSG00000086021	NA	NA	NA	NA	NA	NA	NA	NA	NA	NA	0	0	0	0	0	0	0	0
125 days, 3:48:00	major facilitator superfamily domain containing 14A	Mfsd14a	Mus musculus	ENSMUSG00000089911	15247	5.47	3.09	3.17	2.6	1.6	8.58	2.19	4.14	0.27	1.22	0.79	0.61	1.32	1.05	3.47	1.13	1.65
3023:693	ceramide synthase 3	Cers3	Mus musculus	ENSMUSG00000030510	545975	0.05	0.11	0	0	0	0.46	0	0	0	0	0.01	0	0	0	0.01	0	0
3017:160	nuclear autoantigenic sperm protein histonebinding	Nasp	Mus musculus	ENSMUSG00000028693	50927	1.76	1.15	0.65	0.85	1.75	2.67	8.93	1.38	0.06	0.53	0.24	0.79	0.22	0.15	0.56	1.29	0.38
3008:278	tetraspanin 15	Tspan15	Mus musculus	ENSMUSG00000037031	70423	0.87	3.82	6.19	0.18	0.53	9.48	0	1.04	0.94	0.84	1.47	4.87	0.04	0.02	6.04	0.77	0.61
3028:220	ADPribosylation factorlike 6 interacting protein 4	Arl6ip4	Mus musculus	ENSMUSG00000029404	65105	4.74	1.04	1.26	1.01	1.12	3.07	1.16	1.24	0.15	2.21	0.75	1.56	0.6	0.89	1.55	0.9	1.66
2979:73	rod outer segment membrane protein 1	Rom1	Mus musculus	ENSMUSG00000071648	19881	0.07	0.08	0	0	0	0.27	0	0.14	0.73	0.14	0.42	0.24	0.04	0.02	0.3	0	0.13
3027:124	deoxynucleotidyltransferase terminal	Dntt	Mus musculus	ENSMUSG00000025014	21673	NA	NA	NA	NA	NA	NA	NA	NA	0.01	0	0	0	0	0	0	0	0
3006:459	histocompatibility 2 Q region locus 6	H2Q6	Mus musculus	ENSMUSG00000073409	110557	NA	NA	NA	NA	NA	NA	NA	NA	NA	0.01	0	0.16	0	0.09	0	0	0.11
2993:855	nuclear factor interleukin 3 regulated pseudogene	Gm4125	Mus musculus	NA	100042953	NA	NA	NA	NA	NA	NA	NA	NA	0	NA	NA	NA	NA	NA	NA	NA	NA
3024:676	tripartite motifcontaining 34B	Trim34b	Mus musculus	ENSMUSG00000090215	434218	0.03	0.07	0	0.19	0.12	0	0	0.11	0	0	0	0	0	0	0	0	0
3018:302	AT rich interactive domain 5B MRF1like	Arid5b	Mus musculus	ENSMUSG00000019947	71371	2.39	0.87	0.35	2.54	2.23	4.93	2.86	7.3	0.38	0.39	0.12	0.24	0.2	0.75	0.55	0.08	1.07
125 days, 1:28:00	ectodysplasinA receptor	Edar	Mus musculus	ENSMUSG00000003227	13608	0.07	0.3	0	0	0	0	2.73	0	0	0.02	0.01	0	0	0	0	0.07	0.05
3023:1058	predicted gene 16222	Gm16222	Mus musculus	ENSMUSG00000086798	102639053	NA	NA	NA	NA	NA	NA	NA	NA	NA	0.01	0.01	0	0	0	0.01	0	0
3003:258	sushirepeatcontaining protein Xlinked 2	Srpx2	Mus musculus	ENSMUSG00000031253	68792	0.02	0	0	0	0	0	0.8	0	0.17	0.02	0	0	0.07	0	0	0	0
125 days, 21:13:00	aquaporin 3	Aqp3	Mus musculus	ENSMUSG00000028435	11828	0.03	0	0	0	0.16	0	0	0	1.69	0	0	0	0	0	0	0	0
2998:591	RIKEN cDNA A230077H06 gene	A230077H06Rik	Mus musculus	ENSMUSG00000100600	320210	0.24	0	0	0.08	0	0	0	0	NA	0.06	0	0	0	0	0.01	0.16	0
3024:78	RAS proteinspecific guanine nucleotidereleasing factor 2	Rasgrf2	Mus musculus	ENSMUSG00000021708	19418	0.89	0.05	1.09	0	0	0.34	0	0	0.78	0.62	0	0.25	0.12	0.05	0.09	0	0
2985:297	excision repairosscomplementing rodent repair deficiency complementation group 8	Ercc8	Mus musculus	ENSMUSG00000021694	71991	0.77	0.14	0.61	0	0	1.48	0.46	0.26	0.01	0.23	0.1	0.24	0	0.05	0.32	0.3	0
3020:655	coiledcoil domain containing 121	Ccdc121	Mus musculus	ENSMUSG00000050625	403180	0.07	0	4.72	0	0	0	0	0	0	0.03	0.02	2.93	0	0	0	0	0
2979:1659	predicted gene 7444	Gm7444	Mus musculus	ENSMUSG00000110989	NA	0.05	0	0.36	0	0	0.13	0	0	NA	NA	NA	NA	NA	NA	NA	NA	NA
3023:265	dynein light chain LC8type 2	Dynll2	Mus musculus	ENSMUSG00000020483	68097	6.14	0.89	4.36	2.31	1.09	3.59	2.9	0.94	4.46	5.94	1.87	4.68	1.88	2.05	5.1	5.32	1.68
126 days, 0:51:00	neuromedin U receptor 1	Nmur1	Mus musculus	ENSMUSG00000026237	14767	NA	NA	NA	NA	NA	NA	NA	NA	0.23	0	0	0	0	0	0	0	0
2988:483	dehydrogenasereductase SDR family member 11	Dhrs11	Mus musculus	ENSMUSG00000034449	192970	0.14	0.37	0	0.18	0	0.19	0	0.35	0.53	0.04	0.1	0.34	0.08	0.07	0.04	0	0.05
3001:457	nuclear receptor subfamily 3 group C member 2	Nr3c2	Mus musculus	ENSMUSG00000031618	110784	2.62	1.45	0	0.45	0.28	0.37	0	0.34	0.01	0.44	0.28	0.1	0.08	0.04	0.1	0	0
3026:342	trichoplein keratin filament binding	Tchp	Mus musculus	ENSMUSG00000002486	77832	1.38	0.81	4.54	0.39	1.61	2.79	3.58	1.87	0.06	0.19	0.1	1.43	0.04	0.1	0.14	0.14	0
3020:1365	RIKEN cDNA C030010L15 gene	C030010L15Rik	Mus musculus	ENSMUSG00000097874	NA	NA	NA	NA	NA	NA	NA	NA	NA	NA	0.01	0.01	0.05	0	0	0.02	0.07	0
3009:218	apolipoprotein AV	Apoa5	Mus musculus	ENSMUSG00000032079	66113	NA	NA	NA	NA	NA	NA	NA	NA	0	0	0	0	0	0	0	0	0
125 days, 17:59:00	protein phosphatase 1 regulatory subunit 15A	Ppp1r15a	Mus musculus	ENSMUSG00000040435	17872	2.79	0.75	3.02	8.58	9.3	4.25	3.31	6.08	0.4	0.77	0.39	2.43	0.92	2.71	0.85	0.91	1.47
3031:275	tryptophanyl tRNA synthetase 2 mitochondrial	Wars2	Mus musculus	ENSMUSG00000004233	70560	0.95	0.52	0.52	0.89	0.16	0.56	0	0.16	0.11	0.16	0.15	0.19	0.04	0.06	0.1	0.23	0.09
3000:504	solute carrier family 17 sodiumdependent inorganic phosphate cotransporter member 8	Slc17a8	Mus musculus	ENSMUSG00000019935	216227	0.05	0	0.4	0	0.11	0	0	0	0.17	0.02	0	0.05	0	0	0	0	0
2997:113	solute carrier family 30 zinc transporter member 4	Slc30a4	Mus musculus	ENSMUSG00000005802	22785	2.42	1.52	1.24	0.8	1.13	1.8	2.25	1.06	0.06	0.66	0.3	0.11	0.04	0.1	1.02	0.75	0.36
3019:219	RIKEN cDNA 0610009B22 gene	0610009B22Rik	Mus musculus	ENSMUSG00000007777	66050	NA	NA	NA	NA	NA	NA	NA	NA	0	1.78	1.23	1.31	1.61	1.17	2.99	3.06	1.66
3031:73	Raslike without CAAX 2	Rit2	Mus musculus	ENSMUSG00000057455	19762	6.16	0.06	2.68	0.1	0	0	0	0.14	2.47	1.38	0.04	1.2	0.04	0.06	0.09	0.99	0.11
3008:419	adhesion G proteincoupled receptor B1	Adgrb1	Mus musculus	ENSMUSG00000034730	107831	4.49	1.33	1.75	0	0	0.76	0.46	0.45	1.87	2.53	2.06	2.26	0.16	0.14	0.68	2.04	0.05
2984:99	signal transducer and activator of transcription 5A	Stat5a	Mus musculus	ENSMUSG00000004043	20850	0.33	0.5	0.54	1.4	1.74	0.44	0	0.2	0.02	0.03	0.16	0	0.04	0.04	0.01	0.08	0.19
3008:927	armadillo repeat containing Xlinked 4	Armcx4	Mus musculus	ENSMUSG00000049804	100503043	1.16	0.53	1.26	0	0	0.42	1.74	0	NA	0.34	0.05	0.29	0.04	0	0.09	0.22	0.09
3033:83	protein phosphatase 1 catalytic subunit beta	Ppp1cb	Mus musculus	ENSMUSG00000014956	19046	8.84	6.36	7.78	4.58	5.94	9.19	9.19	8.99	0.66	2.93	1.01	4.38	0.54	0.86	3.03	1.85	2.13
3028:537	zinc finger protein 119b	Zfp119b	Mus musculus	ENSMUSG00000062101	240120	0.87	0.35	0	0.6	0.23	0.4	1	1.03	NA	0.07	0.04	0	0.04	0.07	0.05	0.08	0.15
2999:332	translocase of outer mitochondrial membrane 20like	Tomm20l	Mus musculus	ENSMUSG00000021078	75266	0.02	0	0.49	0	0	0	0	0	NA	0	0	0.16	0	0	0	0	0
2997:105	secretogranin II	Scg2	Mus musculus	ENSMUSG00000050711	20254	6.73	0.67	0	0.11	0	0	0	0.15	2	1.6	0.1	0.09	0.05	0.1	0.06	0.14	0.05
2989:175	phosphomannomutase 2	Pmm2	Mus musculus	ENSMUSG00000022711	54128	3.28	1.01	0.49	1.98	2.75	3.71	3.81	1.92	2.62	0.47	0.34	0.39	0.29	0.32	0.55	0.3	0.34
2984:64	myeloid leukemia factor 1	Mlf1	Mus musculus	ENSMUSG00000048416	17349	0.48	0.14	10.27	0	0.23	0.8	1.02	0.22	0.09	0.14	0.04	6.17	0	0.02	0.1	0.23	0.05
3029:593	olfactomedinlike 2B	Olfml2b	Mus musculus	ENSMUSG00000038463	320078	0.13	0.57	0	0	0.55	1.04	0	0.52	1.77	0.06	0.18	0.16	0	0.12	0.09	0	0
3020:589	asparaginelinked glycosylation 6 alpha13glucosyltransferase	Alg6	Mus musculus	ENSMUSG00000073792	320438	1.37	1.16	0.92	0.84	0.93	2.18	1.64	0.27	0	0.23	0.12	0.05	0.04	0.14	0.17	0.46	0.31
2981:987	solute carrier family 36 protonamino acid symporter member 3 opposite strand	Slc36a3os	Mus musculus	ENSMUSG00000085531	102634079	NA	NA	NA	NA	NA	NA	NA	NA	NA	0	0	0	0	0	0	0	0
3033:728	defensin beta 43	Defb43	Mus musculus	ENSMUSG00000075572	654458	NA	NA	NA	NA	NA	NA	NA	NA	NA	0	0	0	0	0	0	0	0
2980:318	ring finger protein 38	Rnf38	Mus musculus	ENSMUSG00000035696	73469	2.45	1.88	4.17	2.5	1.57	2.73	5.56	1.73	0.04	0.36	0.23	0.44	0.11	0.13	0.21	0.22	0.34
3003:607	deiodinase iodothyronine type III opposite strand	Dio3os	Mus musculus	ENSMUSG00000113581	353504	0.05	0.48	0	0	0	0	0	0	NA	NA	NA	NA	NA	NA	NA	NA	NA
3024:512	sulfite oxidase	Suox	Mus musculus	ENSMUSG00000049858	211389	0.93	1.49	0.96	0.24	0	0.79	0	0.4	0.04	0.12	0.31	0.21	0	0.05	0.11	0.15	0.14
2985:488	myozenin 3	Myoz3	Mus musculus	ENSMUSG00000049173	170947	0.03	0	0.31	0.13	0	0	0	0	NA	NA	NA	NA	NA	NA	NA	NA	NA
3011:1114	predicted gene 12909	Gm12909	Mus musculus	ENSMUSG00000085404	105243851	NA	NA	NA	NA	NA	NA	NA	NA	NA	0	0	0	0	0	0	0	0
3003:111	teneurin transmembrane protein 2	Tenm2	Mus musculus	ENSMUSG00000049336	23964	5.02	0.13	0	0.21	0	0.39	0.78	0.59	0	1.8	0.06	0.1	0	0.08	0.2	0.31	0.2
3014:626	synovial sarcoma X member B10	Ssxb10	Mus musculus	ENSMUSG00000068219	385312	0	0	0	0	0	0.09	0	0	NA	NA	NA	NA	NA	NA	NA	NA	NA
2991:551	zinc finger and SCAN domain containing 22	Zscan22	Mus musculus	ENSMUSG00000054715	232878	1.3	0.38	1.41	0.32	0.12	0.83	1.94	0.41	4.37	0.12	0.05	0	0.11	0.03	0.09	0.08	0.05
2996:1259	predicted gene 26568	Gm26568	Mus musculus	ENSMUSG00000097315	NA	NA	NA	NA	NA	NA	NA	NA	NA	NA	0	0	0	0	0	0.01	0	0
2995:241	predicted gene 9517	Gm9517	Mus musculus	NA	67107	NA	NA	NA	NA	NA	NA	NA	NA	0.06	NA	NA	NA	NA	NA	NA	NA	NA
125 days, 4:51:00	guanylate kinase 1	Guk1	Mus musculus	ENSMUSG00000020444	14923	6.55	2.28	3.93	2.29	0.78	5.73	3.21	2.79	1.52	4.64	2.89	5.13	1.24	1.06	6.09	2.24	3
3010:576	olfactory receptor 619	Olfr619	Mus musculus	ENSMUSG00000073944	259080	0.01	0.08	0	0	0	0	0	0	NA	NA	NA	NA	NA	NA	NA	NA	NA
2982:110	ATP binding cassette subfamily G member 2 Junior blood group	Abcg2	Mus musculus	ENSMUSG00000029802	26357	0.57	0	0	0.6	1.51	2.05	1.93	8.12	0.05	0.21	0.01	0	0.07	0.35	0.23	0.38	3.8
3011:355	intraflagellar transport 43	Ift43	Mus musculus	ENSMUSG00000007867	76411	NA	NA	NA	NA	NA	NA	NA	NA	0	0.72	0.4	5.11	0.11	0.12	1.96	0.59	0.58
3020:602	interferon zeta	Ifnz	Mus musculus	ENSMUSG00000096854	319146	NA	NA	NA	NA	NA	NA	NA	NA	0.03	0	0	0	0	0	0	0	0
3003:311	Ras and Rab interactor 2	Rin2	Mus musculus	ENSMUSG00000001768	74030	0.01	0.06	0	0	0	0	0	0.21	1.3	0.25	0.33	0.37	1.87	1.43	0.22	0.68	0.33
2996:65	myocyte enhancer factor 2C	Mef2c	Mus musculus	ENSMUSG00000005583	17260	7.27	1.16	1.12	9.45	8.98	1.66	4.75	6.73	2.09	3.81	0.31	0.55	4.78	5.25	0.14	0.3	1.75
2988:195	sulfide quinone oxidoreductase	Sqor	Mus musculus	ENSMUSG00000005803	59010	0.7	1.14	1.72	3.44	2.9	2.53	1.37	1.01	0.07	0.2	0.16	0.5	0.85	1.97	0.01	0.08	1.01
3016:1372	predicted gene 10600	Gm10600	Mus musculus	ENSMUSG00000083929	NA	NA	NA	NA	NA	NA	NA	NA	NA	NA	0	0	0	0	0	0	0	0
3016:1546	predicted gene 7904	Gm7904	Mus musculus	ENSMUSG00000111812	NA	0.01	0	0	0	0	0	0	0	NA	NA	NA	NA	NA	NA	NA	NA	NA
2999:736	predicted gene 8817	Gm8817	Mus musculus	ENSMUSG00000086008	667794	NA	NA	NA	NA	NA	NA	NA	NA	NA	0	0	0	0	0.02	0	0	0.13
2998:312	glyoxylate reductase 1 homolog Arabidopsis	Glyr1	Mus musculus	ENSMUSG00000022536	74022	6.22	1.85	1.93	3.05	2.52	6.13	5.86	1.9	1.42	2.08	0.85	1.78	0.95	1.04	1.35	1.22	1.35
3021:552	25 oligoadenylate synthetase 1E	Oas1e	Mus musculus	ENSMUSG00000066867	231699	NA	NA	NA	NA	NA	NA	NA	NA	0	0	0	0	0	0	0	0	0
3016:100	superoxide dismutase 1 soluble	Sod1	Mus musculus	ENSMUSG00000022982	20655	9.6	8.59	10.99	8.59	8.6	9.8	10.38	9.76	2.5	2.89	1.68	5.45	1.06	0.72	1.74	2.15	4.87
3025:524	olfactory receptor 1102	Olfr1102	Mus musculus	ENSMUSG00000049843	228228	NA	NA	NA	NA	NA	NA	NA	NA	0	NA	NA	NA	NA	NA	NA	NA	NA
2986:527	NADHubiquinone oxidoreductase core subunit S2	Ndufs2	Mus musculus	ENSMUSG00000013593	226646	7.64	3.74	2.56	2.7	2.69	6.56	5.57	2.4	3.25	3	1.81	2.92	1.26	1.74	4.13	2.73	2.76
3030:1580	predicted gene 43357	Gm43357	Mus musculus	ENSMUSG00000106398	NA	NA	NA	NA	NA	NA	NA	NA	NA	NA	0	0	0	0	0	0	0	0
2993:1480	predicted gene 12764	Gm12764	Mus musculus	ENSMUSG00000086184	NA	NA	NA	NA	NA	NA	NA	NA	NA	NA	0	0	0	0	0.01	0.01	0	0
3005:296	Nalphaacetyltransferase 50 NatE catalytic subunit	Naa50	Mus musculus	ENSMUSG00000022698	72117	5.4	1.08	4.46	2.75	2.84	4.12	5.26	1.47	0.01	1.32	0.46	1.05	0.95	0.83	1.13	1.06	1.13
2996:565	high density lipoprotein HDL binding protein pseudogene	4921511C20Rik	Mus musculus	ENSMUSG00000049815	245598	NA	NA	NA	NA	NA	NA	NA	NA	0.01	NA	NA	NA	NA	NA	NA	NA	NA
125 days, 17:42:00	interleukin 10	Il10	Mus musculus	ENSMUSG00000016529	16153	0.01	0	0	0.11	0	0.17	0	0	0	0	0	0	0.04	0	0	0	0
2986:644	predicted gene 29679	Gm29679	Mus musculus	NA	433503	NA	NA	NA	NA	NA	NA	NA	NA	2.74	NA	NA	NA	NA	NA	NA	NA	NA
3006:391	protocadherin beta 16	Pcdhb16	Mus musculus	ENSMUSG00000047910	93887	1.48	0.17	0	0	0	0.7	0.7	0.41	0.01	0.08	0.02	0.09	0	0.02	0.05	0.08	0
3004:258	filamin C gamma	Flnc	Mus musculus	ENSMUSG00000068699	68794	0.04	0.07	1.02	0.07	0	0	0	0	0.1	0.03	0.02	1.84	0	0	0.02	0	0
3022:115	tyrosine 3monooxygenasetryptophan 5monooxygenase activation protein gamma polypeptide	Ywhag	Mus musculus	ENSMUSG00000051391	22628	7.6	1.25	1.46	2.72	3.54	6.01	5.79	2.44	3.32	3.94	0.78	1.11	0.84	0.72	1.92	1.2	0.66
2982:72	ribosomal protein S6 kinase polypeptide 1	Rps6ka1	Mus musculus	ENSMUSG00000003644	20111	0.89	0.1	3.42	4.29	6.96	1.37	0	1.2	0.05	0.24	0.03	0.36	0.72	1.8	0.5	0	0.52
3013:1536	RIKEN cDNA 4933439J24 gene	4933439J24Rik	Mus musculus	ENSMUSG00000107322	NA	NA	NA	NA	NA	NA	NA	NA	NA	NA	0	0	0	0	0	0	0	0
3029:104	selenoprotein W	Selenow	Mus musculus	ENSMUSG00000041571	20364	9.11	5.87	8.11	4.89	2.21	9.55	9.66	9.07	2.97	9.88	8.44	9.33	3.43	2.58	10.29	8.73	7.98
3002:677	uncharacterized LOC434391	LOC434391	Mus musculus	NA	434391	NA	NA	NA	NA	NA	NA	NA	NA	0	NA	NA	NA	NA	NA	NA	NA	NA
125 days, 6:11:00	ATPase Cu transporting alpha polypeptide	Atp7a	Mus musculus	ENSMUSG00000033792	11977	1.65	1.61	1.46	3.82	3.25	2.61	1.42	1.47	0	0.11	0.14	0.15	0.23	0.1	0.14	0	0.09
2995:221	transient receptor potential cation channel subfamily V member 6	Trpv6	Mus musculus	ENSMUSG00000029868	64177	0.29	0	0	0	0	0	0	0	0	0	0.01	0	0	0	0	0	0
3007:1279	RIKEN cDNA 4930580E04 gene	4930580E04Rik	Mus musculus	ENSMUSG00000106269	NA	NA	NA	NA	NA	NA	NA	NA	NA	NA	0	0	0	0	0	0	0	0
3029:1285	predicted gene 38225	Gm38225	Mus musculus	ENSMUSG00000102634	NA	NA	NA	NA	NA	NA	NA	NA	NA	NA	0	0	0	0	0	0	0	0
3031:248	RIKEN cDNA 1700020I14 gene	1700020I14Rik	Mus musculus	ENSMUSG00000085438	66602	NA	NA	NA	NA	NA	NA	NA	NA	2.22	2.59	1.32	1.83	0.95	0.6	1.48	1.06	3.03
3028:518	zinc finger and BTB domain containing 40	Zbtb40	Mus musculus	ENSMUSG00000060862	230848	0.52	0.49	0.91	0.67	0.24	0	0.47	0	0.01	0.1	0.07	0.25	0.19	0.02	0.08	0	0
2982:164	calcium channel voltagedependent alpha 2delta subunit 2	Cacna2d2	Mus musculus	ENSMUSG00000010066	56808	2.13	0.71	0	0.11	0	0	0	0	2.16	1.15	0.41	0.56	0.04	0.02	0.03	0.31	0.15
3014:101	schlafen 4	Slfn4	Mus musculus	ENSMUSG00000116134	20558	NA	NA	NA	NA	NA	NA	NA	NA	0	NA	NA	NA	NA	NA	NA	NA	NA
124 days, 7:36:00	Kruppellike factor 2 lung	Klf2	Mus musculus	ENSMUSG00000055148	16598	0.79	0.17	0.3	6.2	3.64	0.63	1.44	5.06	0.23	0.48	0.02	1.28	1.95	1.83	0.01	0.63	8.16
3000:649	inositol 145triphosphate receptor interacting protein	Itprip	Mus musculus	ENSMUSG00000117975	414801	0.1	0.07	0	0.66	0.13	0	0	0.8	0	NA	NA	NA	NA	NA	NA	NA	NA
3012:175	G patch domain containing 11	Gpatch11	Mus musculus	ENSMUSG00000050668	53951	4.34	2.14	2.66	1.23	0	4.13	2.31	0.85	0.19	0.95	0.47	1.04	0.37	0.29	1.27	0.77	1.04
2996:829	predicted gene 3500	Gm3500	Mus musculus	ENSMUSG00000096003	100041678	NA	NA	NA	NA	NA	NA	NA	NA	NA	0	0	0	0	0	0	0	0
3020:319	Rhorelated BTB domain containing 3	Rhobtb3	Mus musculus	ENSMUSG00000021589	73296	1.7	2.45	2.34	0.21	0.23	6.35	3.43	1.06	0.14	0.39	0.81	0.14	0.04	0.03	1.37	1.21	0.27
3024:1562	predicted gene 15918	Gm15918	Mus musculus	ENSMUSG00000087652	NA	NA	NA	NA	NA	NA	NA	NA	NA	NA	0	0	0	0	0	0	0	0
3013:503	chromodomain helicase DNA binding protein 3	Chd3	Mus musculus	ENSMUSG00000018474	216848	4.74	0.62	0	0.52	0.43	0.83	4.03	1.84	2.89	4.3	1.27	0.76	0.77	0.63	1.08	2.36	2.13
2981:298	cullin associated and neddylation disassociated 1	Cand1	Mus musculus	ENSMUSG00000020114	71902	5.45	2.13	2	1.44	2.6	4.68	5.93	1.95	2.94	1.11	0.68	1.36	0.34	0.31	0.63	0.45	0.46
3020:235	nuclear prelamin A recognition factor	Narf	Mus musculus	ENSMUSG00000000056	67608	4.17	1.52	0	1.08	1.91	6.03	0.8	0.81	2.69	0.75	0.17	0.41	0.15	0.39	1.09	0.76	0.5
3005:284	RIKEN cDNA 1810019D21 gene	1810019D21Rik	Mus musculus	NA	69771	NA	NA	NA	NA	NA	NA	NA	NA	0.33	NA	NA	NA	NA	NA	NA	NA	NA
3010:1389	leucine rich repeat containing 75A opposite strand 1	Lrrc75aos1	Mus musculus	ENSMUSG00000085170	NA	NA	NA	NA	NA	NA	NA	NA	NA	NA	0	0	0	0	0	0	0	0
3025:499	keratin associated protein 55	Krtap55	Mus musculus	ENSMUSG00000073785	114666	NA	NA	NA	NA	NA	NA	NA	NA	0	0	0	0	0	0	0	0	0
3010:332	reproductive homeobox 2A	Rhox2a	Mus musculus	ENSMUSG00000051827	75199	NA	NA	NA	NA	NA	NA	NA	NA	NA	0	0	0	0	0	0	0	0
3025:572	neurobeachin like 1	Nbeal1	Mus musculus	ENSMUSG00000073664	269198	4.32	4.93	6.8	3.06	2.91	6.97	4.75	6.64	NA	0.54	0.44	0.64	0.15	0.29	0.69	0.38	0.87
3030:456	electron transferring flavoprotein beta polypeptide	Etfb	Mus musculus	ENSMUSG00000004610	110826	5.78	4.66	4.37	5.35	2.73	6.37	5.47	6.11	0.38	1.86	2.76	3	2.86	1.82	2.88	2.78	3.43
3028:120	protease serine 2	Prss2	Mus musculus	ENSMUSG00000057163	22072	0	0	0	0	0	0	0	0	NA	0	0	0	0	0	0	0	0
2993:482	predicted gene 9	Gm9	Mus musculus	ENSMUSG00000073243	194854	NA	NA	NA	NA	NA	NA	NA	NA	0	0	0	0	0	0	0	0	0
3029:591	TAFA chemokine like family member 1	Tafa1	Mus musculus	ENSMUSG00000059187	320265	0.11	0.21	0.72	0	0.32	0.32	0.33	0	NA	0.66	0.08	0.58	0	0.04	0.01	1.24	0
2992:812	predicted gene 2061	Gm2061	Mus musculus	ENSMUSG00000097615	100039138	0.33	0.18	0	0	0	0	0	0	NA	0.11	0.12	0.05	0	0	0.01	0	0
3029:660	hemicentin 1	Hmcn1	Mus musculus	ENSMUSG00000066842	545370	0.18	0.12	0	0	0.12	0	0.78	4.53	NA	0.18	0.01	0.19	0.04	0.04	0.01	0	5.24
3024:1658	predicted gene 20548	Gm20548	Mus musculus	ENSMUSG00000092354	NA	NA	NA	NA	NA	NA	NA	NA	NA	NA	0	0	0	0	0	0	0	0
3004:218	WAP fourdisulfide core domain 21	Wfdc21	Mus musculus	ENSMUSG00000051748	66107	NA	NA	NA	NA	NA	NA	NA	NA	0	0	0	0	0	0	0	0	0
2992:1565	predicted gene 34106	Gm34106	Mus musculus	ENSMUSG00000102300	NA	NA	NA	NA	NA	NA	NA	NA	NA	NA	0	0	0	0	0	0	0	0
2991:140	mitochondrial ribosomal protein L2	Mrpl2	Mus musculus	ENSMUSG00000002767	27398	5.01	0.92	1.5	1.12	1.13	3.04	4.13	1.56	0.09	1.25	0.64	0.88	0.6	0.73	1.24	1.19	1.31
3021:286	insulin induced gene 2	Insig2	Mus musculus	ENSMUSG00000003721	72999	5.82	3.32	1.58	2.51	2.3	4.25	3.65	3.49	2.21	1.78	0.9	1.34	0.65	0.68	1.21	1.36	0.92
3001:392	gammaaminobutyric acid GABA A receptorassociated proteinlike 2	Gabarapl2	Mus musculus	ENSMUSG00000031950	93739	8.3	4.13	6.3	3.21	4.78	9.01	8.75	6.12	1.71	3.85	1.73	3.79	1.37	1.91	5.49	3.51	4.34
3023:364	dual specificity phosphatase 12	Dusp12	Mus musculus	ENSMUSG00000026659	80915	2.38	0.61	0	0.75	0.57	0.55	1.32	0.41	0.04	0.64	0.19	0.57	0.26	0.57	0.52	1.07	0.3
3010:859	predicted gene 17830	Gm17830	Mus musculus	ENSMUSG00000117221	100415784	0.01	0	0	0	0.2	0	0	0	NA	NA	NA	NA	NA	NA	NA	NA	NA
3018:1535	RIKEN cDNA A830008E24 gene	A830008E24Rik	Mus musculus	ENSMUSG00000100627	NA	NA	NA	NA	NA	NA	NA	NA	NA	NA	0.05	0.01	0	0	0.79	0	0	0.05
2995:1273	predicted gene 16151	Gm16151	Mus musculus	ENSMUSG00000085280	NA	NA	NA	NA	NA	NA	NA	NA	NA	NA	0	0	0	0	0	0	0	0
2993:1571	RIKEN cDNA D730045B01 gene	D730045B01Rik	Mus musculus	ENSMUSG00000054622	NA	NA	NA	NA	NA	NA	NA	NA	NA	NA	0.03	0.02	0.05	0	0	0.01	0	0.05
2997:592	Fbox and leucinerich repeat protein 13	Fbxl13	Mus musculus	ENSMUSG00000048520	320118	0.14	0	7.32	0.08	0.23	0.18	0	0	0.02	0.01	0.01	0.55	0	0	0	0	0
3016:1459	predicted gene 37362	Gm37362	Mus musculus	ENSMUSG00000104016	NA	NA	NA	NA	NA	NA	NA	NA	NA	NA	0	0	0.05	0	0	0	0	0
3029:296	protein arginine Nmethyltransferase 3	Prmt3	Mus musculus	ENSMUSG00000030505	71974	1.88	0.37	0	0.95	0.41	1.21	0	0.14	0.05	0.42	0.3	0.54	0.26	0.21	0.38	0.51	0.1
3033:238	RAB5 interacting factor	Rab5if	Mus musculus	ENSMUSG00000027637	67388	NA	NA	NA	NA	NA	NA	NA	NA	0.01	2.86	2.43	1.7	2.97	1.97	3.8	3.56	3.11
2989:88	6phosphofructo2kinasefructose26biphosphatase 2	Pfkfb2	Mus musculus	ENSMUSG00000026409	18640	5.06	4.97	7.25	1.05	1.85	6.02	4.23	2.46	0.14	0.23	0.12	0.1	0.03	0.03	0.04	0.08	0
2984:527	family with sequence similarity 78 member B	Fam78b	Mus musculus	ENSMUSG00000060568	226610	2.46	0.1	0	0	0	0.2	0	0.18	0	0.21	0	0.14	0	0.01	0.01	0	0
3029:106	serum amyloid A 4	Saa4	Mus musculus	ENSMUSG00000040017	20211	NA	NA	NA	NA	NA	NA	NA	NA	0	0	0	0	0	0	0	0	0
3004:110	synaptojanin 2 binding protein	Synj2bp	Mus musculus	ENSMUSG00000090935	24071	6.7	3.37	5.92	3.07	3.65	5.6	5.61	4.58	0.12	1.31	0.48	1.22	0.55	0.33	0.87	0.59	1.19
2990:286	Ctype lectin domain family 4 member a3	Clec4a3	Mus musculus	ENSMUSG00000043832	73149	0.6	0	0.59	7.12	2.73	0.82	0.57	0	0	0.1	0	0	2.68	0.93	0	0	0
2979:489	SERTA domain containing 3	Sertad3	Mus musculus	ENSMUSG00000055200	170742	0.44	0.26	0.57	0	0.2	0.93	2.63	0.62	0	0.15	0.13	0.49	0.2	0.22	0.4	0.08	0.58
3006:307	solute carrier family 6 neurotransmitter transporter member 19	Slc6a19	Mus musculus	ENSMUSG00000021565	74338	0.05	0.07	2.66	0	0.12	0	0	0	0	0.02	0	1.85	0	0	0.01	0.07	0
124 days, 17:02:00	chemokine CC motif receptor 8	Ccr8	Mus musculus	ENSMUSG00000042262	12776	NA	NA	NA	NA	NA	NA	NA	NA	0.01	0	0	0	0	0	0	0	0
3017:505	ret finger proteinlike 4B	Rfpl4b	Mus musculus	ENSMUSG00000094311	215919	NA	NA	NA	NA	NA	NA	NA	NA	0	0	0	0	0	0	0	0	0
3033:914	caspase 8 pseudogene	Gm20257	Mus musculus	ENSMUSG00000102059	100504501	0.24	0.31	0	0.08	0.31	0.15	0.42	0	NA	NA	NA	NA	NA	NA	NA	NA	NA
2997:500	eukaryotic translation initiation factor 5	Eif5	Mus musculus	ENSMUSG00000021282	217869	8.58	4.91	6.96	7.29	9.14	7.53	7.66	6.05	0.17	5.64	4.12	6.16	3.3	3.12	6.38	6.07	4.53
3025:63	matrix Gla protein	Mgp	Mus musculus	ENSMUSG00000030218	17313	0.31	0.06	0.55	0	0.13	1.99	0.78	5.63	0.08	0.15	0	0.06	0.04	0	0.02	0	0.3
3013:84	BPI fold containing family A member 1	Bpifa1	Mus musculus	ENSMUSG00000027483	18843	NA	NA	NA	NA	NA	NA	NA	NA	0.02	0	0	0	0	0	0	0	0
2996:501	Rab40B member RAS oncogene family	Rab40b	Mus musculus	ENSMUSG00000025170	217371	5.62	0.07	0.38	0.14	0.15	0.43	0	0	0.93	1.65	0.06	0.05	0	0.1	0.18	0.53	0.04
3004:153	septin 11	2011-09-01	Mus musculus	ENSMUSG00000058013	52398	7.31	3.79	1.64	1.29	3.62	3.68	11.09	8.73	NA	1.57	0.53	0.23	0.11	0.17	0.13	0.31	0.79
3028:925	kelchlike 3	Klhl3	Mus musculus	ENSMUSG00000014164	100503085	0.98	0	0.54	0.49	0.17	0.41	0.51	0	0.02	0.1	0.02	0.17	0.04	0.03	0.01	0	0
3004:99	serine or cysteine peptidase inhibitor clade B member 9b	Serpinb9b	Mus musculus	ENSMUSG00000021403	20706	NA	NA	NA	NA	NA	NA	NA	NA	0	0	0	0	0	0	0	0	0
3019:320	C9orf72 member of C9orf72SMCR8 complex	C9orf72	Mus musculus	ENSMUSG00000028300	73205	NA	NA	NA	NA	NA	NA	NA	NA	0.03	0.39	0.09	0.21	0.29	0.24	0.42	0.3	0.19
3013:284	RIKEN cDNA 1500009L16 gene	1500009L16Rik	Mus musculus	ENSMUSG00000087651	69784	NA	NA	NA	NA	NA	NA	NA	NA	NA	1.29	0.13	0.6	0.07	0.04	0.09	1.39	0.1
3018:217	CDC28 protein kinase regulatory subunit 2	Cks2	Mus musculus	ENSMUSG00000062248	66197	0.54	0	0.4	1.01	2.76	0.66	8.43	0.38	0	0.2	0.04	0	0.23	0.28	0.01	1.36	0.18
3029:1294	predicted gene 43121	Gm43121	Mus musculus	ENSMUSG00000106639	NA	NA	NA	NA	NA	NA	NA	NA	NA	NA	0	0	0	0	0	0	0	0
2985:66	MAS1 oncogene	Mas1	Mus musculus	ENSMUSG00000068037	17171	0.84	0	0	0	0	0	0	0.21	0.11	0.07	0	0.05	0	0	0.01	0	0
2978:565	heat shock transcription factor 3	Hsf3	Mus musculus	ENSMUSG00000045802	245525	0.01	0	0	0.22	0	0	0	0	0	0	0	0	0	0	0	0	0
2987:113	zinc finger protein of the cerebellum 4	Zic4	Mus musculus	ENSMUSG00000036972	22774	0.19	0.23	3.93	0.21	0.12	0	0.73	0.45	0	0.28	0.22	1.47	0	0	0.01	0	0
3025:314	methylmalonyl CoA epimerase	Mcee	Mus musculus	ENSMUSG00000033429	73724	4.54	3.42	4.58	2.82	0.72	6.82	1.39	2.24	0.41	1.34	1.91	4.55	1.16	0.39	2.55	0.83	1.37
3033:97	suppressor of Ty 5	Supt5	Mus musculus	ENSMUSG00000003435	20924	5.85	0.53	5.04	2.83	1.92	4.66	6.2	2.8	2.46	1.35	0.4	2.31	0.37	0.39	1.11	0.9	0.6
2983:1628	RIKEN cDNA D030044L04 gene	D030044L04Rik	Mus musculus	ENSMUSG00000108038	NA	NA	NA	NA	NA	NA	NA	NA	NA	NA	0	0	0	0	0	0	0	0
3015:1418	predicted gene 17746	Gm17746	Mus musculus	ENSMUSG00000112937	NA	0.01	0	0.47	0	0	0	0	0	NA	NA	NA	NA	NA	NA	NA	NA	NA
3027:1549	RIKEN cDNA A930002I21 gene	A930002I21Rik	Mus musculus	ENSMUSG00000050179	NA	NA	NA	NA	NA	NA	NA	NA	NA	NA	0	0	0	0	0	0	0	0
2996:119	testis specific Xlinked gene	Tsx	Mus musculus	ENSMUSG00000031329	22127	0.04	0	0	0	0	0	0	0	0.51	0	0	0	0	0	0	0	0
3005:760	predicted gene 10517	Gm10517	Mus musculus	NA	669853	NA	NA	NA	NA	NA	NA	NA	NA	0.02	NA	NA	NA	NA	NA	NA	NA	NA
3001:1658	predicted gene 14221	Gm14221	Mus musculus	ENSMUSG00000078956	NA	NA	NA	NA	NA	NA	NA	NA	NA	NA	0	0	0	0.05	0	0	0	0
2996:709	predicted gene 6658	Gm6658	Mus musculus	NA	626231	NA	NA	NA	NA	NA	NA	NA	NA	0	NA	NA	NA	NA	NA	NA	NA	NA
2996:529	protein phosphatase 2 regulatory subunit B beta	Ppp2r5b	Mus musculus	ENSMUSG00000024777	225849	3.82	0.22	0	0.76	0.18	2.09	0	0.17	2.7	1.47	0.64	0.88	0.34	0.17	2.11	1.22	0.53
2998:1305	predicted gene 13485	Gm13485	Mus musculus	ENSMUSG00000085429	NA	NA	NA	NA	NA	NA	NA	NA	NA	NA	0	0	0	0	0	0	0	0
2986:632	Fbox and WD40 domain protein 24	Fbxw24	Mus musculus	ENSMUSG00000062275	382106	NA	NA	NA	NA	NA	NA	NA	NA	NA	0	0	0	0	0	0	0	0
2983:572	AP2 associated kinase 1	Aak1	Mus musculus	ENSMUSG00000057230	269774	6.88	3.12	3.25	2.07	1.45	3.13	2.89	1.56	3.02	2.26	0.82	1.15	0.42	0.24	0.66	1.52	0.43
3030:1337	predicted gene 26533	Gm26533	Mus musculus	ENSMUSG00000097748	NA	NA	NA	NA	NA	NA	NA	NA	NA	NA	0.03	0	0	0.04	0.01	0.01	0	0
3033:66	CD180 antigen	Cd180	Mus musculus	ENSMUSG00000021624	17079	0.18	0.05	0	0.97	2.5	0.66	0	0	0.03	0.07	0	0.05	0.4	0.91	0.01	0	0.04
2983:220	aurora kinase A interacting protein 1	Aurkaip1	Mus musculus	ENSMUSG00000065990	66077	6.69	2.8	3.47	2.52	1.21	6.25	6.16	2.41	3.34	3.33	1.96	3.17	2.01	1.25	4.09	2.69	3.16
2988:241	ribosomal protein S10	Rps10	Mus musculus	ENSMUSG00000052146	67097	6.93	3.09	6.28	7.64	7.89	7.77	9.47	6.6	0.33	5.12	3.7	6.73	5.42	6.62	6.05	4.54	7.14
3005:1363	RIKEN cDNA 9930004E17 gene	9930004E17Rik	Mus musculus	ENSMUSG00000096052	NA	NA	NA	NA	NA	NA	NA	NA	NA	NA	0.02	0	0.05	0	0	0	0	0
3021:531	cysteine and tyrosinerich protein 1	Cyyr1	Mus musculus	ENSMUSG00000041134	224405	0.05	0	0	0.08	0	0	0.35	0.92	0	0.03	0.01	0	0	0	0	0	0.94
3013:194	cysteinyl leukotriene receptor 1	Cysltr1	Mus musculus	ENSMUSG00000052821	58861	0.35	0	0	3.87	2.73	0.18	0	0	0.01	0.06	0	0.05	0.61	0.74	0	0	0.04
3030:296	protein phosphatase 2 regulatory subunit B alpha	Ppp2r2a	Mus musculus	ENSMUSG00000022052	71978	7.96	2.69	1.97	3.32	4.3	8.07	5.23	2.62	1.13	2.48	0.71	0.94	0.46	0.57	3.51	2.02	1.33
3020:233	DEAD AspGluAlaAsp box polypeptide 47	Ddx47	Mus musculus	ENSMUSG00000030204	67755	5.11	1.22	2.89	1.63	2.63	3.74	4.91	3.27	0.17	0.57	0.29	0.5	0.37	0.43	0.56	0.31	0.34
3020:111	protein kinase interferon inducible double stranded RNA dependent activator	Prkra	Mus musculus	ENSMUSG00000002731	23992	1.12	0.94	1.14	0.61	1.17	1.47	6.12	0.26	0.02	0.44	0.34	0.4	0.34	0.78	0.38	1.31	1.18
3022:347	RIKEN cDNA 9430041J12 gene	9430041J12Rik	Mus musculus	ENSMUSG00000086155	77323	NA	NA	NA	NA	NA	NA	NA	NA	0	0.05	0.09	0	0	0	0.09	0	0
3002:684	major urinary protein 6	Mup6	Mus musculus	ENSMUSG00000078689	620807	NA	NA	NA	NA	NA	NA	NA	NA	NA	0	0	0	0	0	0	0	0
3005:508	transducin betalike 3	Tbl3	Mus musculus	ENSMUSG00000040688	213773	2.82	0.88	1.95	0.7	0.58	2.41	4.1	0.83	0.57	0.3	0.19	0.66	0.18	0.24	0.25	0.44	0.15
3032:220	prostate transmembrane protein androgen induced 1	Pmepa1	Mus musculus	ENSMUSG00000038400	65112	5.78	1.2	4.04	1.67	7.58	3.43	3.86	3.19	1.58	1.68	0.43	1.28	0.22	1.87	0.64	1.48	1.98
3008:572	CBP8020dependent translation initiation factor	Ctif	Mus musculus	ENSMUSG00000052928	269037	1.25	0.94	0	0.19	0.11	1.71	0.36	1.32	0.16	0.5	0.49	0.41	0	0.03	0.39	0.23	0.37
3008:127	cortactin binding protein 2	Cttnbp2	Mus musculus	ENSMUSG00000000416	30785	6.67	2.35	1.18	0.12	0.11	5.16	4	0.97	4.19	2.54	0.45	0.15	0.05	0.12	1.13	1.93	0.43
3007:834	RIKEN cDNA 1700017G19 gene	1700017G19Rik	Mus musculus	ENSMUSG00000037884	100040882	NA	NA	NA	NA	NA	NA	NA	NA	0.01	0	0	0	0	0	0	0	0
2987:1523	predicted gene 42846	Gm42846	Mus musculus	ENSMUSG00000106702	NA	NA	NA	NA	NA	NA	NA	NA	NA	NA	0	0	0	0	0	0	0	0
2988:102	solute carrier family 3 member 1	Slc3a1	Mus musculus	ENSMUSG00000024131	20532	0.04	0	0	0	0	0	0	0	0.03	0.01	0.01	0.05	0	0	0.01	0	0
2994:420	ribonucleaseangiogenin inhibitor 1	Rnh1	Mus musculus	ENSMUSG00000038650	107702	3.38	1.93	5.14	3.7	2.45	3.52	5.19	2.78	0.15	0.6	0.64	2.55	1.2	1.79	0.58	0.77	1.27
125 days, 2:13:00	amyloid beta A4 precursorlike protein 1	Aplp1	Mus musculus	ENSMUSG00000006651	11803	8.67	5.49	2.87	0.31	2.77	10.96	4.27	1.81	4.04	6.07	4.61	3.02	0.37	0.46	11.35	2.89	0.5
2980:623	DNA segment Chr 5 ERATO Doi 579 expressed	D5Ertd579e	Mus musculus	ENSMUSG00000029190	320661	5.46	2.21	2.24	1.54	0.93	5.09	2.81	1.9	2.58	1.63	0.61	2.07	0.63	0.13	1.08	0.46	0.7
2998:218	coiledcoilhelixcoiledcoilhelix domain containing 6	Chchd6	Mus musculus	ENSMUSG00000030086	66098	6.06	0.64	6.79	0.62	0.19	1.15	3.88	0.92	0.04	1.73	0.32	5.04	0.45	0.36	0.64	1.77	0.64
3013:914	predicted gene 16702	Gm16702	Mus musculus	ENSMUSG00000097796	100504601	0.11	0.13	1.69	0.08	0.38	0.57	0	0	NA	0.08	0.01	0	0	0.01	0.05	0.86	0
3003:676	regulator of NFKB signaling	Ldoc1	Mus musculus	ENSMUSG00000057615	434784	0.01	0	0	0	0	0	0	0	0.03	0.01	0.01	0	0	0	0	0	0
3019:576	olfactory receptor 571	Olfr571	Mus musculus	ENSMUSG00000043310	259089	NA	NA	NA	NA	NA	NA	NA	NA	0	NA	NA	NA	NA	NA	NA	NA	NA
125 days, 18:17:00	adiponectin C1Q and collagen domain containing	Adipoq	Mus musculus	ENSMUSG00000022878	11450	0.01	0	0	0	0	0	0	0	1.83	0	0	0	0	0	0	0	0
125 days, 15:15:00	A kinase PRKA anchor protein 2	Akap2	Mus musculus	ENSMUSG00000038729	11641	1.86	0.42	6.69	0.14	0.32	0.77	1.8	7.53	0.81	0.06	0.03	0.62	0	0.01	0.05	0	1.1
2985:130	DNA segment Chr 10 Wayne State University 102 expressed	D10Wsu102e	Mus musculus	ENSMUSG00000020255	28109	2.25	0.47	0.54	0.39	0.56	1.29	3.46	0.92	0.04	0.41	0.08	0.05	0.11	0.14	0.14	0.22	0.14
3009:596	calcium channel voltagedependent alpha 2delta subunit 4	Cacna2d4	Mus musculus	ENSMUSG00000041460	319734	0.18	0.18	0	0	0.15	1.84	0.89	0	0	0.04	0.04	0.05	0	0	0.3	0	0
124 days, 14:56:00	ornithine decarboxylase structural 1	Odc1	Mus musculus	ENSMUSG00000011179	18263	3.96	1.29	8.31	2.27	2.03	2.13	8.45	2.69	2.05	0.16	0.08	1.43	0	0.02	0.06	0.15	0.13
3024:516	ribonuclease P 40 subunit	Rpp40	Mus musculus	ENSMUSG00000021418	208366	0.76	0.45	0	0.37	0.2	0.61	0	0.17	0.02	0.11	0.05	0.35	0.04	0.1	0.31	0	0.05
2981:550	alkB homolog 6	Alkbh6	Mus musculus	ENSMUSG00000042831	233065	4.49	1.05	3.1	2.34	1.02	3.7	2.3	1.82	0.38	0.98	0.4	1.11	0.49	0.44	1.29	0.98	0.97
3014:84	plexin A1	Plxna1	Mus musculus	ENSMUSG00000030084	18844	0.69	0.55	0	0.78	0.23	0	0.7	0.66	0.12	0.46	0.28	0.1	0.08	0.01	0.08	0.23	0.24
3005:1299	predicted gene 20481	Gm20481	Mus musculus	ENSMUSG00000092609	NA	NA	NA	NA	NA	NA	NA	NA	NA	NA	0	0	0	0	0	0	0	0
2980:838	predicted gene 12408	Gm12408	Mus musculus	ENSMUSG00000085980	100040557	NA	NA	NA	NA	NA	NA	NA	NA	NA	0.04	0	0	0	0	0	0	0
2986:1591	prostate transmembrane protein androgen induced 1 opposite strand	Pmepa1os	Mus musculus	ENSMUSG00000087600	NA	NA	NA	NA	NA	NA	NA	NA	NA	NA	0.01	0.01	0.05	0	0.01	0	0	0
124 days, 13:45:00	syndecan 2	Sdc2	Mus musculus	ENSMUSG00000022261	15529	4.71	6.27	4.24	0.2	0.31	0.7	1.45	4.26	0.24	0.96	1.43	2.04	0.04	0.05	0.32	1.06	0.23
3023:394	surfactant associated 3 pseudogene	Sfta3ps	Mus musculus	ENSMUSG00000112343	104798	0.01	0.08	0	0	0	0	0	0	NA	NA	NA	NA	NA	NA	NA	NA	NA
2996:563	regulator of Gprotein signaling 13	Rgs13	Mus musculus	ENSMUSG00000051079	246709	0.05	0	0	0	0	0	0	0	0	0.02	0	0	0	0	0	0	0
3028:532	OTU deubiquitinase with linear linkage specificity like	Otulinl	Mus musculus	ENSMUSG00000056069	223433	4.99	0.06	0.94	3.21	6.64	0.81	1.48	0	0.99	1.02	0.04	0.04	2.94	5.74	0.04	0.07	0.1
3024:171	peroxiredoxin 5	Prdx5	Mus musculus	ENSMUSG00000024953	54683	7.58	3.58	3.84	6.44	4.04	5.06	4.43	2.85	1.86	5.69	3.67	5.59	5.62	4.48	4.29	6.07	3.65
3021:317	zinc finger protein 763	Zfp763	Mus musculus	ENSMUSG00000067430	73451	2.22	0.4	0.55	0.55	0	0.79	3.26	0.23	0.02	0.19	0.04	0.15	0.08	0.04	0.15	0	0.16
3000:72	ribosomal protein L28	Rpl28	Mus musculus	ENSMUSG00000030432	19943	7.64	3.75	6.29	6.55	6.5	7.95	9.27	6.84	2.8	5.68	3.36	6.12	5.48	5.29	7.13	5.25	6.69
3014:308	phosphatase and actin regulator 3	Phactr3	Mus musculus	ENSMUSG00000027525	74189	5	5.3	0	0.08	0.12	6.15	1.23	0.31	2.4	1.93	2.37	0.33	0.04	0.08	3.06	2.91	0.1
2999:568	SH3 and multiple ankyrin repeat domains 1	Shank1	Mus musculus	ENSMUSG00000038738	243961	1.92	0.21	0.38	0.49	0.7	0.61	1.48	0.25	NA	0.81	0.14	0.1	0.07	0.05	0.07	0.52	0
2986:143	keratin 35	Krt35	Mus musculus	ENSMUSG00000048013	53617	NA	NA	NA	NA	NA	NA	NA	NA	0.05	0	0	0	0	0	0	0	0
2978:741	predicted gene 11634	Gm11634	Mus musculus	ENSMUSG00000085486	667306	NA	NA	NA	NA	NA	NA	NA	NA	NA	0	0	0	0	0	0	0	0
3017:1046	predicted gene 16208	Gm16208	Mus musculus	ENSMUSG00000085464	102637442	NA	NA	NA	NA	NA	NA	NA	NA	NA	0.01	0	0	0	0	0	0	0
124 days, 18:52:00	glutamate receptor ionotropic delta 1	Grid1	Mus musculus	ENSMUSG00000041078	14803	3.28	0.58	0	0.11	0	0.32	0	0.2	2.45	0.77	0.49	0.1	0.04	0.01	0.11	1.22	0.05
2981:729	defensin beta 47	Defb47	Mus musculus	ENSMUSG00000075573	654465	NA	NA	NA	NA	NA	NA	NA	NA	NA	0	0	0	0	0	0.01	0	0
125 days, 5:14:00	angiogenin ribonuclease A family member 2	Ang2	Mus musculus	ENSMUSG00000047894	11731	NA	NA	NA	NA	NA	NA	NA	NA	NA	0	0	0	0	0	0	0	0
2985:1565	cDNA sequence BC051077	BC051077	Mus musculus	ENSMUSG00000097163	NA	NA	NA	NA	NA	NA	NA	NA	NA	NA	0	0.01	0	0	0.02	0.01	0	0
3015:64	mcf2 transforming sequencelike	Mcf2l	Mus musculus	ENSMUSG00000031442	17207	4.79	0.85	0.57	0.29	0	0.22	2.99	3.71	0.25	1.57	0.2	0.52	0.04	0.07	0.09	0.38	2.01
2996:126	torsin family 2 member A	Tor2a	Mus musculus	ENSMUSG00000009563	30933	3.39	0.84	1.85	0.96	1.32	1.14	5.71	0.39	0.23	0.97	0.76	1.24	1.21	1.13	0.4	1.38	0.78
3010:486	vomeronasal 1 receptor 198	Vmn1r198	Mus musculus	ENSMUSG00000095125	171254	NA	NA	NA	NA	NA	NA	NA	NA	0.01	NA	NA	NA	NA	NA	NA	NA	NA
3012:574	lengsin lens protein with glutamine synthetase domain	Lgsn	Mus musculus	ENSMUSG00000050217	266744	NA	NA	NA	NA	NA	NA	NA	NA	0	0	0	0	0	0	0	0	0
2999:510	polyamine oxidase exoN4amino	Paox	Mus musculus	ENSMUSG00000025464	212503	0.49	0.16	0.43	3.14	0.15	0.61	1.64	0	0	0.04	0.01	0	0.95	0.09	0.04	0	0.05
2982:338	ribosomal RNA processing 7 homolog A S cerevisiae	Rrp7a	Mus musculus	ENSMUSG00000018040	74778	5.55	1.3	3.51	2.27	1.4	3.01	3.45	0.78	1.56	1.5	0.41	2.45	0.53	0.65	1.07	0.74	0.58
3026:290	multivesicular body subunit 12B	Mvb12b	Mus musculus	ENSMUSG00000038740	72543	2.4	0.61	1.54	1.65	2.17	5.59	2.33	0.2	0.01	1.27	0.85	4	0.41	0.61	2.15	0.77	0.66
3000:1349	predicted gene 43134	Gm43134	Mus musculus	ENSMUSG00000105642	NA	NA	NA	NA	NA	NA	NA	NA	NA	NA	0	0	0	0	0	0	0	0
2986:345	spinster homolog 3	Spns3	Mus musculus	ENSMUSG00000020798	77577	0.01	0	0	0.09	0	0	0	0	0.01	0.02	0.01	0	0	0.11	0.01	0	0
3007:67	leukotriene B4 receptor 1	Ltb4r1	Mus musculus	ENSMUSG00000046908	16995	0.01	0	0	0	0	0	0	0	0.01	0.01	0.01	0	0	0	0	0.08	0
2981:297	DEAD AspGluAlaAsp box polypeptide 28	Ddx28	Mus musculus	ENSMUSG00000045538	71986	1.64	0.36	0	0.46	0	0.96	1.45	0.27	0	0.26	0.13	0.1	0.08	0.16	0.23	0.37	0.14
3031:294	centromere protein N	Cenpn	Mus musculus	ENSMUSG00000031756	72155	0.21	0	0	0	0	0.15	5.06	0.27	0	0.06	0.01	0	0	0.02	0.04	0.3	0.04
125 days, 20:50:00	G1 to S phase transition 2	Gspt2	Mus musculus	ENSMUSG00000071723	14853	2.33	0.25	0.44	0.23	0	0.28	0.71	0	0.08	0.24	0.07	0.15	0	0.02	0.04	0.08	0
2995:437	desmoplakin	Dsp	Mus musculus	ENSMUSG00000054889	109620	0.08	0.06	0	0.09	0	0	0	0.25	0.02	0	0	0	0	0	0	0	0
3016:402	Fbox and WD40 domain protein 11	Fbxw11	Mus musculus	ENSMUSG00000020271	103583	6.22	3.42	2.8	1.49	4.09	5.62	4.4	1.35	0.4	0.92	0.67	1.07	0.2	0.3	0.71	1.13	0.6
3016:532	claudin domain containing 1	Cldnd1	Mus musculus	ENSMUSG00000022744	224250	NA	NA	NA	NA	NA	NA	NA	NA	0.69	2.32	1.9	2.01	0.8	1.83	6.33	4.79	1.97
3030:416	CUGBP Elavlike family member 4	Celf4	Mus musculus	ENSMUSG00000024268	108013	7.25	0.28	1.51	0.14	0.88	0.31	4.72	0.36	3.35	4.7	0.49	2.29	0.46	0.41	0.42	1.05	0.43
3000:614	CTD carboxyterminal domain RNA polymerase II polypeptide A small phosphatase like 2	Ctdspl2	Mus musculus	ENSMUSG00000033411	329506	3.96	1.68	1.56	1.8	0.34	2.73	6.65	2.35	1.6	0.57	0.22	0.42	0.22	0.15	0.36	0.7	0.39
3012:1412	RIKEN cDNA 9130204K15 gene	9130204K15Rik	Mus musculus	ENSMUSG00000086474	NA	NA	NA	NA	NA	NA	NA	NA	NA	NA	0.01	0	0.06	0	0	0	0	0
2994:547	Vac14 homolog S cerevisiae	Vac14	Mus musculus	ENSMUSG00000010936	234729	2.3	0.37	0.54	1.94	0.98	1.56	1.39	0	0	0.27	0.15	0.44	0.26	0.06	0.27	0.3	0.23
3023:644	predicted gene 13624	Gm13624	Mus musculus	NA	433432	NA	NA	NA	NA	NA	NA	NA	NA	0.01	NA	NA	NA	NA	NA	NA	NA	NA
3018:286	adaptor protein phosphotyrosine interaction PH domain and leucine zipper containing 1	Appl1	Mus musculus	ENSMUSG00000040760	72993	6.61	2.61	6.18	2.46	2.46	6.47	3.94	4.44	0.02	1.42	0.31	0.7	0.34	0.28	0.93	1.36	0.62
2985:171	SAM domain and HD domain 1	Samhd1	Mus musculus	ENSMUSG00000027639	56045	1.29	0.56	0.62	5.73	1.62	0.48	1.26	2.04	0.02	0.33	0.16	0.8	1.46	0.39	0.12	0.22	0.65
3019:603	zinc finger protein 385C	Zfp385c	Mus musculus	ENSMUSG00000014198	278304	0.08	0.05	0.27	0	0.35	0.1	0	0.24	0.01	0	0	0	0	0	0	0	0
3011:279	NADHubiquinone oxidoreductase subunit AB1	Ndufab1	Mus musculus	ENSMUSG00000030869	70316	7.25	3.59	6.31	3.07	2.81	6.25	6.63	4.11	0.43	5.81	3.78	6.84	2.54	2.05	5.42	5.42	4.19
2999:303	keratin associated protein 24	Krtap24	Mus musculus	ENSMUSG00000060756	71453	NA	NA	NA	NA	NA	NA	NA	NA	0	0	0	0	0	0	0	0	0
2997:237	peptidylprolyl isomerase cyclophilinlike 4	Ppil4	Mus musculus	ENSMUSG00000015757	67418	6.49	2.11	3.73	2.93	2.17	5.42	5.01	5.55	0.01	1.18	0.35	1.8	0.55	0.53	0.8	1.05	0.85
3024:1315	predicted gene 28914	Gm28914	Mus musculus	ENSMUSG00000102027	NA	NA	NA	NA	NA	NA	NA	NA	NA	NA	0	0	0	0	0	0	0	0
2983:537	tumor necrosis factor ligand superfamily member 18	Tnfsf18	Mus musculus	ENSMUSG00000066755	240873	0.04	0	0	0.63	0	0	0	0	0	0	0	0	0.04	0	0	0	0
3003:297	zinc finger protein 654	Zfp654	Mus musculus	ENSMUSG00000047141	72020	1.78	1.33	1.51	0.94	0.87	1.14	0	0.31	0.02	0.2	0.12	0.05	0	0.05	0.12	0.16	0.1
2985:672	RIKEN cDNA 6330444E15 gene	6330444E15Rik	Mus musculus	NA	442797	NA	NA	NA	NA	NA	NA	NA	NA	1.75	NA	NA	NA	NA	NA	NA	NA	NA
2984:120	translin	Tsn	Mus musculus	ENSMUSG00000026374	22099	7.38	4.64	8.62	4.45	3.06	7.1	10.18	4.47	3.07	3.05	1.42	4.15	1.95	1.69	2.79	2.58	2.35
125 days, 1:42:00	interleukin 6 receptor alpha	Il6ra	Mus musculus	ENSMUSG00000027947	16194	0.69	0.06	1.26	6.03	5.16	0.96	1.13	0.81	0.01	0.23	0.02	1.48	1.52	2.69	0	0.08	0.25
3024:528	structural maintenance of chromosomes 5	Smc5	Mus musculus	ENSMUSG00000024943	226026	4.06	2.61	5.01	1.25	1.15	4.15	7.1	0.81	0.05	0.57	0.22	0.69	0.05	0.05	0.22	0.31	0.1
3001:175	dynein axonemal light chain 4	Dnal4	Mus musculus	ENSMUSG00000022420	54152	4.85	0.32	4.27	1.07	0.62	3.74	2.05	1.14	2.91	1.43	0.59	3.41	0.38	0.38	1.06	0.98	0.75
3025:1571	predicted gene 14120	Gm14120	Mus musculus	ENSMUSG00000087678	NA	NA	NA	NA	NA	NA	NA	NA	NA	NA	0	0	0	0	0	0	0	0.05
3009:592	cDNA sequence BC049715	BC049715	Mus musculus	ENSMUSG00000047515	320135	0.15	0	0.93	0	0.18	0.24	0.53	0	0.01	0.1	0.02	1.5	0	0.03	0.06	0	0
3030:327	melanoma antigen family H 1	Mageh1	Mus musculus	ENSMUSG00000047238	75625	2.5	2.12	1.78	0.09	0	1.67	4.8	0.8	0	1.54	2.12	0.99	0.04	0.1	1.62	4.8	1.65
3010:1641	fatty acyl CoA reductase 2 opposite strand 1	Far2os1	Mus musculus	ENSMUSG00000089948	NA	NA	NA	NA	NA	NA	NA	NA	NA	NA	0.01	0	0	0	0.01	0.01	0.08	0
3029:164	Ctype lectin domain family 7 member a	Clec7a	Mus musculus	ENSMUSG00000079293	56644	0.23	0	0.93	2.36	1.1	0.52	0	0	0.01	NA	NA	NA	NA	NA	NA	NA	NA
3002:552	Ctype lectin domain family 12 member a	Clec12a	Mus musculus	ENSMUSG00000053063	232413	1.46	0	0.44	1.68	0	0.44	0	0	0	0.16	0.01	0	0.82	0	0.01	0	0
2999:79	hnRNPassociated with lethal yellow	Raly	Mus musculus	ENSMUSG00000027593	19383	1.64	0.46	0	1.18	0.66	1.37	1.13	0.49	3.39	2.69	1.41	2.37	2.29	1.67	2.54	2.9	4.3
3005:389	zinc finger protein 423	Zfp423	Mus musculus	ENSMUSG00000045333	94187	0.44	1.61	7.28	0	0.49	0.88	0.77	1.16	0	0.24	0.29	2.71	0.04	0	0.02	0.23	0.68
3006:82	protein kinase cAMP dependent regulatory type I beta	Prkar1b	Mus musculus	ENSMUSG00000025855	19085	6.56	0.31	0.45	0.51	0.36	0.7	0	0.69	4.27	2.54	0.18	0.44	0.22	0.21	0.32	0.4	0.05
3032:73	ring finger protein 1	Ring1	Mus musculus	ENSMUSG00000024325	19763	1.68	0.44	2.02	0.46	0.67	0.85	1.02	0.21	1.43	0.79	0.61	2.88	0.34	0.7	1.22	1.29	0.39
3027:239	zinc finger C2HCtype containing 1A	Zc2hc1a	Mus musculus	ENSMUSG00000043542	67306	5.69	0.93	5.01	0.55	0.37	2.85	3.41	2.75	0.02	0.9	0.12	1.61	0	0.03	0.27	0.68	0.29
3007:1296	predicted gene 12144	Gm12144	Mus musculus	ENSMUSG00000086170	NA	NA	NA	NA	NA	NA	NA	NA	NA	NA	0.02	0	1.18	0	0	0	0	0
3029:81	patched 1	Ptch1	Mus musculus	ENSMUSG00000021466	19206	1.56	2.45	0	0	0.38	2.55	2.68	0.56	0.08	0.72	1.63	0.75	0.11	0.08	0.88	0.45	0.39
2979:399	synuclein beta	Sncb	Mus musculus	ENSMUSG00000034891	104069	3.74	0.06	0	0	0	0	0	0.11	3.34	4.07	0.32	0.11	0.15	0.27	0.22	0.54	0.16
2990:1623	predicted gene 4353	Gm4353	Mus musculus	ENSMUSG00000091900	NA	NA	NA	NA	NA	NA	NA	NA	NA	NA	0.06	0.04	0.09	0	0.04	0.06	0	0
3033:339	glutamate receptor interacting protein 1 opposite strand 1	Grip1os1	Mus musculus	ENSMUSG00000085418	78105	NA	NA	NA	NA	NA	NA	NA	NA	NA	0	0	0	0	0	0	0	0
3032:1364	predicted gene 37933	Gm37933	Mus musculus	ENSMUSG00000103408	NA	NA	NA	NA	NA	NA	NA	NA	NA	NA	0.02	0.02	0	0	0	0.02	0	0
3015:331	RIKEN cDNA 4930556N13 gene	4930556N13Rik	Mus musculus	ENSMUSG00000092399	75285	NA	NA	NA	NA	NA	NA	NA	NA	NA	0	0	0	0	0	0	0	0
3001:1340	protein kinase AMPactivated gamma 2 noncatalytic subunit opposite strand 2	Prkag2os2	Mus musculus	ENSMUSG00000087314	NA	NA	NA	NA	NA	NA	NA	NA	NA	NA	0	0	0	0	0	0	0	0
124 days, 18:35:00	structural maintenance of chromosomes 3	Smc3	Mus musculus	ENSMUSG00000024974	13006	6.79	3.04	5.19	3.16	1.85	6.81	9.73	5.26	2.77	1.47	0.78	1.01	0.76	0.49	1.67	1.79	1.53
2990:255	tripartite motifcontaining 15	Trim15	Mus musculus	ENSMUSG00000050747	69097	0.03	0	0	0	0	0	0.46	0	NA	0	0	0	0	0	0	0	0
3026:484	phospholipase A2 group XV	Pla2g15	Mus musculus	ENSMUSG00000031903	192654	1.87	0.05	0.41	5.16	3.1	0.7	0	0	0.27	0.42	0.14	0.24	1.97	2.27	0.04	0.23	0
2985:534	epididymal protein 3B	Eddm3b	Mus musculus	ENSMUSG00000072575	219026	NA	NA	NA	NA	NA	NA	NA	NA	0.03	0	0	0	0	0	0	0	0
3008:1084	predicted gene 29260	Gm29260	Mus musculus	ENSMUSG00000100832	102639765	NA	NA	NA	NA	NA	NA	NA	NA	NA	0.01	0.02	0	0	0	0	0	0
2985:84	protein phosphatase 3 catalytic subunit alpha isoform	Ppp3ca	Mus musculus	ENSMUSG00000028161	19055	9.62	6.54	2.88	5.22	4.65	7.21	5.8	4.11	4.21	7.1	2.74	2.64	3.03	2.83	4.86	3.77	2.37
2982:107	secretion associated Ras related GTPase 1A	Sar1a	Mus musculus	ENSMUSG00000020088	20224	6.57	2.21	3.54	3.13	2.99	5.78	6.14	4.85	2	2	0.86	2.53	1.33	1.04	2.15	2.16	2.96
3014:573	FERM and PDZ domain containing 2	Frmpd2	Mus musculus	ENSMUSG00000108841	268729	NA	NA	NA	NA	NA	NA	NA	NA	0.15	NA	NA	NA	NA	NA	NA	NA	NA
3015:1053	predicted gene 26839	Gm26839	Mus musculus	ENSMUSG00000097917	102639404	NA	NA	NA	NA	NA	NA	NA	NA	NA	0	0	0	0	0	0	0	0
3018:352	gasdermin A2	Gsdma2	Mus musculus	ENSMUSG00000017211	76758	NA	NA	NA	NA	NA	NA	NA	NA	NA	0	0	0	0	0	0	0	0
2990:196	tripartite motifcontaining 54	Trim54	Mus musculus	ENSMUSG00000062077	58522	NA	NA	NA	NA	NA	NA	NA	NA	0.34	0.04	0	0.11	0	0.02	0.01	0	0
3029:1470	predicted gene 13782	Gm13782	Mus musculus	ENSMUSG00000086542	NA	NA	NA	NA	NA	NA	NA	NA	NA	NA	0	0	0	0	0	0	0	0
3012:166	receptorinteracting serinethreonine kinase 3	Ripk3	Mus musculus	ENSMUSG00000022221	56532	0.02	0	0.56	0	0.41	0	0	0	0.32	0.01	0	0	0.08	0.06	0	0	0.1
2993:356	H2A histone family member L1M	H2al1m	Mus musculus	ENSMUSG00000100200	76383	NA	NA	NA	NA	NA	NA	NA	NA	NA	0	0.01	0	0	0.01	0	0	0
2988:532	transmembrane protein 191C	Tmem191c	Mus musculus	ENSMUSG00000055692	224019	5.12	0.22	0	0.1	0	0.46	0	0.16	0.05	3.77	0.37	0.25	0.49	0.31	0.61	1.79	0.24
3029:594	autism susceptibility candidate 2	Auts2	Mus musculus	ENSMUSG00000029673	319974	6.34	3.03	0.49	0.17	0	3.56	6.66	1.02	2.28	2.57	1.46	0.56	0.23	0.06	1.76	0.68	0.6
3002:541	butyrophilin subfamily 2 member A2	Btn2a2	Mus musculus	ENSMUSG00000053216	238555	0.04	0	0	0	0	0	0.42	0	0.01	0	0	0	0	0	0	0	0
3030:512	predicted gene 4767	Gm4767	Mus musculus	ENSMUSG00000094076	210583	NA	NA	NA	NA	NA	NA	NA	NA	NA	0	0	0	0	0	0	0	0
3005:634	dynein regulatory complex subunit 1	Drc1	Mus musculus	ENSMUSG00000073102	381738	2.23	0.53	6.93	0	0	0.22	0	0	1.04	0.33	0.12	4.39	0	0.05	0.01	0	0
3019:582	olfactory receptor 513	Olfr513	Mus musculus	ENSMUSG00000051200	258718	NA	NA	NA	NA	NA	NA	NA	NA	0	NA	NA	NA	NA	NA	NA	NA	NA
3009:109	heat shock transcription factor 4	Hsf4	Mus musculus	ENSMUSG00000033249	26386	0.12	0	0	0	0	0	0	0	0.06	0.05	0.01	0	0	0	0	0	0
124 days, 16:22:00	flotillin 1	Flot1	Mus musculus	ENSMUSG00000059714	14251	2.82	0.4	1.34	1.29	1.32	1.73	2.66	1.12	3.43	0.85	0.49	1.06	0.61	0.98	0.38	0.99	0.92
124 days, 18:57:00	nebulinrelated anchoring protein	Nrap	Mus musculus	ENSMUSG00000049134	18175	0.2	0	0	1.52	0	0	0	0.2	0	0.02	0	0.05	0.16	0	0.04	0	0
2982:167	gammaaminobutyric acid receptor associated protein	Gabarap	Mus musculus	ENSMUSG00000018567	56486	8.75	6.19	8.42	9.81	7.94	9.47	9.3	6.58	3.78	4.89	3.55	6.5	6.69	4.05	7.75	5.23	5.04
3029:557	olfactory receptor 728	Olfr728	Mus musculus	ENSMUSG00000050030	258039	NA	NA	NA	NA	NA	NA	NA	NA	0	NA	NA	NA	NA	NA	NA	NA	NA
3003:69	laminin B1	Lamb1	Mus musculus	ENSMUSG00000002900	16777	2.67	0.12	2.69	0.09	0.22	0	0.42	0.22	0.12	0.4	0.02	0.69	0.04	0.02	0.02	0	1.44
3013:570	potassium voltagegated channel subfamily G member 1	Kcng1	Mus musculus	ENSMUSG00000074575	241794	1.79	0	0	0	0	0	0	0	0.06	0.49	0.01	0.06	0	0	0.02	0	0
3015:63	methyltransferase like 1	Mettl1	Mus musculus	ENSMUSG00000006732	17299	1.92	0.42	0.73	0.13	0.18	1.12	0.92	0	0	0.71	0.2	0.25	0.26	0.24	0.93	0.65	0.24
2978:1247	FERM domain containing 8 opposite strand	Frmd8os	Mus musculus	ENSMUSG00000043488	NA	NA	NA	NA	NA	NA	NA	NA	NA	NA	0	0.01	0.12	0	0	0.01	0	0.05
3018:367	GINS complex subunit 3 Psf3 homolog	Gins3	Mus musculus	ENSMUSG00000031669	78833	0.51	0.34	0	0	0	0.88	4.88	0.38	0	0.06	0.03	0.09	0	0.04	0.08	0.23	0.05
2981:528	expressed sequence AI606181	AI606181	Mus musculus	NA	226118	NA	NA	NA	NA	NA	NA	NA	NA	0.12	NA	NA	NA	NA	NA	NA	NA	NA
2996:401	mastermind like transcriptional coactivator 1	Maml1	Mus musculus	ENSMUSG00000050567	103806	1.07	0.3	0.78	1.38	1.11	1.48	0.43	0.39	0.64	0.14	0.07	0.33	0.04	0.13	0.19	0.08	0.15
2993:261	cytochrome P450 family 2 subfamily d polypeptide 13	Cyp2d13	Mus musculus	NA	68444	NA	NA	NA	NA	NA	NA	NA	NA	0.12	NA	NA	NA	NA	NA	NA	NA	NA
2987:483	NAC alpha domain containing	Nacad	Mus musculus	ENSMUSG00000041073	192950	1.79	0.11	0	0.19	0.61	5.11	0.71	0.16	0.19	0.45	0.03	0	0.04	0.01	1.59	0.29	0.15
3002:489	NADH dehydrogenase FeS protein 5 pseudogene	BC002163	Mus musculus	NA	170658	NA	NA	NA	NA	NA	NA	NA	NA	0.17	NA	NA	NA	NA	NA	NA	NA	NA
124 days, 18:25:00	coiledcoilhelixcoiledcoilhelix domain containing 2	Chchd2	Mus musculus	ENSMUSG00000070493	14004	9.51	7.09	8.7	7.7	7.58	9.48	9.79	8.76	4.37	9.87	8.71	11.6	6.61	5.8	10.22	9.13	9.84
3018:524	SEC14 and spectrin domains 1	Sestd1	Mus musculus	ENSMUSG00000042272	228071	2.99	0.62	0.57	0.61	0.12	1.68	1.6	0.93	0.88	0.25	0.1	0.33	0.12	0.01	0.13	0.29	0.48
2982:269	oxysterol binding proteinlike 7	Osbpl7	Mus musculus	ENSMUSG00000038534	71240	0.91	0.2	0	0.56	0.45	2.67	0.64	0.86	0.01	0.25	0.09	0.24	0.04	0.08	0.59	0.15	0.15
3017:1404	phosphatidylinositol4phosphate 5kinase type 1 beta opposite strand	Pip5k1bos	Mus musculus	ENSMUSG00000085003	NA	NA	NA	NA	NA	NA	NA	NA	NA	NA	0	0	0	0	0	0	0	0
3020:275	Opa interacting protein 5	Oip5	Mus musculus	ENSMUSG00000072980	70645	0.45	0	0	0.13	0	0.17	3.54	0	0	0.04	0.01	0.11	0	0	0	0.29	0.04
3012:326	RHO family interacting cell polarization regulator 1	Ripor1	Mus musculus	ENSMUSG00000038604	75687	5.16	0.86	1.06	0.86	0.71	0.95	4.24	2.17	2.58	0.76	0.2	0.9	0.16	0.05	0.17	0.23	1.24
2985:346	TRPM8 channelassociated factor 1	Tcaf1	Mus musculus	ENSMUSG00000036667	77574	6.47	1.49	0.94	0.39	0	1.86	4.01	0.81	3.38	2.82	0.6	1.21	0.08	0.19	1.27	1.28	0.9
3026:1303	predicted gene 16275	Gm16275	Mus musculus	ENSMUSG00000086719	NA	NA	NA	NA	NA	NA	NA	NA	NA	NA	0	0	0	0	0	0	0	0
3024:1565	RIKEN cDNA 1810008I18 gene	1810008I18Rik	Mus musculus	ENSMUSG00000100094	NA	NA	NA	NA	NA	NA	NA	NA	NA	NA	0	0	0.11	0	0	0	0	0
2996:344	RIKEN cDNA 4930552P12 gene	4930552P12Rik	Mus musculus	ENSMUSG00000097632	77594	NA	NA	NA	NA	NA	NA	NA	NA	0	0	0	0	0	0	0	0	0
3029:574	ATPbinding cassette subfamily A ABC1 member 13	Abca13	Mus musculus	ENSMUSG00000004668	268379	0.02	0	0.31	0	0	0	0	0	0	0	0	0	0	0.01	0	0	0
3010:298	Fbox protein 30	Fbxo30	Mus musculus	ENSMUSG00000047648	71865	1.17	1.89	2.13	1.81	2.43	1.71	5.08	2.99	0.01	0.1	0.17	0.2	0.12	0.07	0.12	0.07	0.05
2992:655	MASrelated GPR member B8	Mrgprb8	Mus musculus	ENSMUSG00000050870	404240	NA	NA	NA	NA	NA	NA	NA	NA	0	NA	NA	NA	NA	NA	NA	NA	NA
3028:271	phosphoglucomutase 2like 1	Pgm2l1	Mus musculus	ENSMUSG00000030729	70974	4.81	0.12	0.39	2.82	0.23	0.31	1.92	1.58	3.15	2.06	0.06	0.29	0.3	0.1	0.09	0.15	0.2
2979:644	predicted gene 5535	Gm5535	Mus musculus	ENSMUSG00000074758	433481	0.01	0	0	0	0	0.16	0	0	0	0.01	0	0	0	0	0.09	0	0
2995:1671	predicted gene 20512	Gm20512	Mus musculus	ENSMUSG00000092381	NA	NA	NA	NA	NA	NA	NA	NA	NA	NA	0.01	0	0.57	0	0	0	0	0
3022:68	lecithin cholesterol acyltransferase	Lcat	Mus musculus	ENSMUSG00000035237	16816	0.5	4.38	0	0.13	0.51	0.75	1.19	0.4	0.06	0.19	1.66	0.15	0	0.01	0.08	0.08	0
2984:364	vomeronasal 1 receptor 171	Vmn1r171	Mus musculus	ENSMUSG00000062483	81012	NA	NA	NA	NA	NA	NA	NA	NA	0	NA	NA	NA	NA	NA	NA	NA	NA
2996:1608	perhexamer repeat gene 2	Phxr2	Mus musculus	ENSMUSG00000055108	NA	NA	NA	NA	NA	NA	NA	NA	NA	NA	0	0	0	0	0	0	0	0
2978:216	RIKEN cDNA 2310022A10 gene	2310022A10Rik	Mus musculus	ENSMUSG00000049643	66367	NA	NA	NA	NA	NA	NA	NA	NA	0.24	0.44	0.19	0.39	0.27	0.08	0.32	0.68	0.2
2989:847	R3H domain containinglike	R3hdml	Mus musculus	ENSMUSG00000078949	100043899	NA	NA	NA	NA	NA	NA	NA	NA	0	0	0	0	0	0	0	0	0
2981:634	RNA binding motif protein 33	Rbm33	Mus musculus	ENSMUSG00000048271	381626	4.73	1.69	0.94	2.52	2.04	2.37	4.59	2.65	3.69	0.84	0.32	0.53	0.16	0.23	0.57	0.3	0.33
3029:569	claudin 19	Cldn19	Mus musculus	ENSMUSG00000066058	242653	0.01	0	0	0	0	0	0	0	0	0.01	0.03	0	0	0	0.03	0	0
3017:1344	predicted gene 12117	Gm12117	Mus musculus	ENSMUSG00000098456	NA	NA	NA	NA	NA	NA	NA	NA	NA	NA	0	0	0.05	0	0	0	0	0
3016:831	predicted gene 3264	Gm3264	Mus musculus	ENSMUSG00000094132	100041306	NA	NA	NA	NA	NA	NA	NA	NA	NA	0	0	0	0	0	0	0	0
2990:847	SIX homeobox 3 opposite strand 1	Six3os1	Mus musculus	ENSMUSG00000093460	100043902	1.89	2.06	0.33	0	0.39	0.19	1.19	0	1.12	NA	NA	NA	NA	NA	NA	NA	NA
124 days, 21:57:00	nuclear respiratory factor 1	Nrf1	Mus musculus	ENSMUSG00000058440	18181	2.25	1.84	1.8	1.42	1.54	2.33	4.86	1.42	0.02	0.45	0.51	0.83	0.15	0.29	0.43	0.37	0.56
3020:388	sushi domain containing 4	Susd4	Mus musculus	ENSMUSG00000038576	96935	4	0.09	0	0	0	0.59	0.54	0.19	2.23	1.1	0.08	0.18	0	0.08	0.35	1.58	0.14
3007:284	translocase of inner mitochondrial membrane 29	Timm29	Mus musculus	ENSMUSG00000048429	69773	NA	NA	NA	NA	NA	NA	NA	NA	1.49	1.13	0.73	1	0.26	0.13	0.93	0.69	0.68
2984:329	spermatogenesis associated 45	Spata45	Mus musculus	ENSMUSG00000057072	75558	NA	NA	NA	NA	NA	NA	NA	NA	NA	0.01	0	0.21	0	0	0	0	0
3016:1442	predicted gene 29491	Gm29491	Mus musculus	ENSMUSG00000100393	NA	NA	NA	NA	NA	NA	NA	NA	NA	NA	0	0	0.06	0	0	0	0	0
3014:141	serine racemase	Srr	Mus musculus	ENSMUSG00000001323	27364	6.02	2.96	0	0.57	1.03	3.82	4.33	1.68	3.01	0.83	0.57	0.72	0.11	0.08	0.82	0.61	0.2
3016:419	Rap guanine nucleotide exchange factor GEF 1	Rapgef1	Mus musculus	ENSMUSG00000039844	107746	2.67	0.76	2.64	1.16	1.58	2.52	4.17	2.61	1.25	0.76	0.64	2.7	0.22	0.21	0.67	0.75	0.57
124 days, 10:03:00	cholinergic receptor muscarinic 3 cardiac	Chrm3	Mus musculus	ENSMUSG00000046159	12671	0.37	0	0	0	0	0	0	0	0.73	0.19	0	0.05	0	0	0.01	0	0
3028:66	lymphocyte antigen 6 complex locus D	Ly6d	Mus musculus	ENSMUSG00000034634	17068	NA	NA	NA	NA	NA	NA	NA	NA	0	0	0	0	0	0	0	0	0
3017:699	late cornified envelope 1K	Lce1k	Mus musculus	ENSMUSG00000095870	631101	NA	NA	NA	NA	NA	NA	NA	NA	NA	0	0	0	0	0	0	0	0
3027:1390	predicted gene 33819	Gm33819	Mus musculus	ENSMUSG00000103912	NA	NA	NA	NA	NA	NA	NA	NA	NA	NA	0	0	0	0	0	0	0	0
3015:194	Lthreonine dehydrogenase	Tdh	Mus musculus	ENSMUSG00000021953	58865	0.04	0	0.4	0	0	0	0	0	0.02	0.01	0	0	0	0	0.02	0	0
2986:354	RIKEN cDNA 1700071A11 gene	1700071A11Rik	Mus musculus	NA	76611	NA	NA	NA	NA	NA	NA	NA	NA	0	NA	NA	NA	NA	NA	NA	NA	NA
2980:702	WAP fourdisulfide core domain 9	Wfdc9	Mus musculus	ENSMUSG00000074594	629754	0.06	0	0	0	0	0	0	0	0.01	0.01	0	0	0	0	0	0	0
2979:314	eukaryotic translation initiation factor 3 subunit K	Eif3k	Mus musculus	ENSMUSG00000053565	73830	7.33	1.74	5.37	4.28	4.42	7.58	7.47	4.79	0.04	4.22	1.34	3.6	3.62	4	4.82	3.69	5.71
3013:1588	predicted gene 11707	Gm11707	Mus musculus	ENSMUSG00000086481	NA	NA	NA	NA	NA	NA	NA	NA	NA	NA	0	0	0	0.03	0	0	0	0
3031:348	transmembrane protein 200A	Tmem200a	Mus musculus	ENSMUSG00000049420	77220	0.05	0	0	0	0	0	0	0	0	0.08	0.01	0.06	0	0	0.01	0.15	0
3033:1580	predicted gene 567	Gm567	Mus musculus	ENSMUSG00000104610	NA	NA	NA	NA	NA	NA	NA	NA	NA	NA	0	0	0	0	0	0	0	0
2998:1534	RIKEN cDNA 2810404F17 gene	2810404F17Rik	Mus musculus	ENSMUSG00000085329	NA	NA	NA	NA	NA	NA	NA	NA	NA	NA	0	0	0	0	0	0	0	0
126 days, 1:33:00	disabled 1	Dab1	Mus musculus	ENSMUSG00000028519	13131	5.11	4.05	3.99	0	0.96	3.52	1.87	0.64	1.24	1.16	1.34	1.28	0	0.06	0.98	1.6	0.05
3021:90	transaldolase 1	Taldo1	Mus musculus	ENSMUSG00000025503	21351	7.34	2.98	3.14	4.78	4.54	10.66	8.26	4.47	1.99	2.39	1.2	2	2.45	2.64	8.6	3.21	4.31
3006:303	oocyte specific homeobox 1	Obox1	Mus musculus	ENSMUSG00000054310	71468	NA	NA	NA	NA	NA	NA	NA	NA	0	NA	NA	NA	NA	NA	NA	NA	NA
3022:1105	predicted gene 26994	Gm26994	Mus musculus	ENSMUSG00000098075	102640845	NA	NA	NA	NA	NA	NA	NA	NA	NA	0.01	0	0	0	0	0	0	0
3022:195	calcium channel voltagedependent T type alpha 1H subunit	Cacna1h	Mus musculus	ENSMUSG00000024112	58226	3.36	0.06	0	0.25	0.17	0.36	0	0.41	2.63	0.69	0.13	0	0	0.03	0.11	0.07	0
3006:1608	RIKEN cDNA 4930510E17 gene	4930510E17Rik	Mus musculus	ENSMUSG00000032048	NA	NA	NA	NA	NA	NA	NA	NA	NA	NA	0	0	0	0	0	0	0	0
3031:245	mitochondrial ribosomal protein L33	Mrpl33	Mus musculus	ENSMUSG00000106918	66845	6.66	3.09	6.41	3	2.91	7	5.5	5.29	0.01	4.65	2.37	5.68	2.03	1.41	5.31	3.95	3.64
2978:485	Bbox and SPRY domain containing	Bspry	Mus musculus	ENSMUSG00000028392	192120	0.08	0	0	0	0	0	0	0	0.01	0.02	0.01	0.05	0	0	0.08	0	0
3000:280	abhydrolase domain containing 17C	Abhd17c	Mus musculus	ENSMUSG00000038459	70178	3.79	1.2	2.17	1.43	1.98	1.58	3.26	0.47	0.18	0.41	0.22	0.56	0	0.1	0.3	0.54	0.1
2998:294	RIKEN cDNA 1700025M24 gene	1700025M24Rik	Mus musculus	ENSMUSG00000100175	72276	NA	NA	NA	NA	NA	NA	NA	NA	NA	0	0	0	0	0	0	0	0
124 days, 17:13:00	SPEG complex locus	Speg	Mus musculus	ENSMUSG00000026207	11790	4.94	1.25	0	1.05	0.2	0.25	0	1.23	0.67	1.25	0.63	0.1	0.21	0.14	0.05	0.37	0
3022:549	NLR family pyrin domain containing 9A	Nlrp9a	Mus musculus	ENSMUSG00000054102	233001	NA	NA	NA	NA	NA	NA	NA	NA	0	NA	NA	NA	NA	NA	NA	NA	NA
3029:500	family with sequence similarity 161 member B	Fam161b	Mus musculus	ENSMUSG00000021234	217705	1.51	1.05	3.57	0.24	0.85	2.02	0	0	0	0.19	0.16	0.7	0.04	0.01	0.11	0.3	0
124 days, 4:59:00	NADHubiquinone oxidoreductase subunit A2	Ndufa2	Mus musculus	ENSMUSG00000014294	17991	8.03	3.33	7.22	6.64	3.75	8.39	9.19	7.28	1.71	7.45	6.1	8.91	5.75	3.38	7.68	7.02	6.12
3017:390	allantoicase	Allc	Mus musculus	ENSMUSG00000020636	94041	0.01	0	0	0	0	0	0	0	0.02	0.01	0	0	0	0	0	0	0
3004:409	chondroitin polymerizing factor 2	Chpf2	Mus musculus	ENSMUSG00000038181	100910	2.67	0.43	0.53	0.95	0.43	0.68	0.6	0.41	1.07	0.6	0.36	0.69	0.26	0.39	0.22	0.15	0.34
3009:144	heterogeneous nuclear ribonucleoprotein A2B1	Hnrnpa2b1	Mus musculus	ENSMUSG00000004980	53379	10.38	10.81	10.85	9.96	10.23	10.53	11.34	9.68	0.01	5.03	3.58	7.17	3	3.1	4.94	5.24	4.66
2992:375	phosphatase and actin regulator 4	Phactr4	Mus musculus	ENSMUSG00000066043	100169	0.88	2.31	3.42	1.69	2.84	5.11	5.36	2.9	0.84	0.18	0.22	0.39	0.08	0.08	0.81	0.23	0.62
3031:1651	predicted gene 20692	Gm20692	Mus musculus	ENSMUSG00000093739	NA	NA	NA	NA	NA	NA	NA	NA	NA	NA	0.01	0	0	0	0	0	0	0
2981:123	thrombomodulin	Thbd	Mus musculus	ENSMUSG00000074743	21824	0.47	0	0.51	2.54	0.16	0	1.85	5.69	0.02	0.06	0	0	0.07	0.01	0	0	1.37
2993:60	myosin VIIB	Myo7b	Mus musculus	ENSMUSG00000024388	17922	0.01	0	0	0	0	0	0	0	NA	0.01	0	0.31	0	0	0.01	0	0
2987:389	tripartite motifcontaining 9	Trim9	Mus musculus	ENSMUSG00000021071	94090	6.93	7.47	0.57	0.07	0	0.31	1.41	0.43	2.64	2.11	4.31	1.44	0.04	0.09	0.12	0.61	0.09
125 days, 22:33:00	cytochrome P450 family 7 subfamily b polypeptide 1	Cyp7b1	Mus musculus	ENSMUSG00000039519	13123	1.5	3.65	0	0.14	0	0.18	0.76	0.6	0.02	0.12	0.55	0.05	0	0.02	0.01	0.52	0
3015:508	family with sequence similarity 83 member F	Fam83f	Mus musculus	ENSMUSG00000022408	213956	0.01	0.08	0	0	0	0	0	0	0.57	0.01	0.02	0	0	0	0.03	0	0
3003:624	transmembrane protein 215	Tmem215	Mus musculus	ENSMUSG00000046593	320500	0.02	0	0	0	0	0	0	0	0.02	0.09	0	0	0	0.01	0	0	0
3024:420	endothelin converting enzyme 2	Ece2	Mus musculus	ENSMUSG00000115219	107522	NA	NA	NA	NA	NA	NA	NA	NA	0.47	NA	NA	NA	NA	NA	NA	NA	NA
2985:443	RIKEN cDNA 2700081O15 gene	2700081O15Rik	Mus musculus	ENSMUSG00000053080	108899	NA	NA	NA	NA	NA	NA	NA	NA	0.92	0.32	0.3	0.79	0.08	0.09	0.12	0	0.25
3029:1650	predicted gene 3002	Gm3002	Mus musculus	ENSMUSG00000096793	100042100	0.06	0	0	0	0.76	0	0	0.18	NA	0	0	0	0	0	0	0	0
3001:1630	predicted gene 28626	Gm28626	Mus musculus	ENSMUSG00000099644	NA	NA	NA	NA	NA	NA	NA	NA	NA	NA	0.01	0	0	0	0	0	0.08	0
3004:255	chordinlike 2	Chrdl2	Mus musculus	ENSMUSG00000030732	69121	0.06	0	0.57	0	0	0	0	0	0	0.03	0	0.11	0	0	0	0	0
3001:535	splicing regulatory glutaminelysinerich protein 1	Srek1	Mus musculus	ENSMUSG00000032621	218543	7.58	6.05	7.51	4.21	4.18	8.22	8.68	7.58	0.84	1.04	0.65	0.85	0.3	0.35	0.9	1.38	0.72
3011:568	Fbox and leucinerich repeat protein 5	Fbxl5	Mus musculus	ENSMUSG00000039753	242960	6.63	2.75	3.6	2.65	3.31	8.79	4.09	1.94	2.34	1.05	0.45	0.66	0.59	0.55	2.16	0.85	0.82
2982:233	plexin D1	Plxnd1	Mus musculus	ENSMUSG00000030123	67784	3.11	0.29	0	1.65	0	0.09	0	1.74	0.57	0.46	0.1	0.05	0.79	0.06	0.01	0.22	2.1
2980:173	synaptotagmin VI	Syt6	Mus musculus	ENSMUSG00000027849	54524	5.76	0.07	0	0	0	0.09	0.81	0.14	0.07	1.16	0.05	0.27	0.04	0.12	0.09	0.37	0.14
125 days, 18:45:00	homeobox B13	Hoxb13	Mus musculus	ENSMUSG00000049604	15408	NA	NA	NA	NA	NA	NA	NA	NA	0.02	0	0	0	0	0	0	0	0
3006:568	glutamate receptor interacting protein 2	Grip2	Mus musculus	ENSMUSG00000030098	243547	0.56	0	0	0.14	0	0	0	1.97	0.19	0.14	0.01	0	0	0.01	0	0.07	0.05
3016:548	zinc finger protein 553	Zfp553	Mus musculus	ENSMUSG00000045598	233887	1.25	0.1	0	0.12	0	1.34	2.01	0.32	1.84	0.6	0.32	0.46	0	0.21	0.93	0.68	0.1
3032:161	transmembrane protein 183A	Tmem183a	Mus musculus	ENSMUSG00000042305	57439	3.82	0.8	0.76	0.99	1.28	2.17	7.11	0.99	0.26	1.63	0.53	1.03	0.35	0.37	1.15	1.51	0.85
2983:124	TEK receptor tyrosine kinase	Tek	Mus musculus	ENSMUSG00000006386	21687	0.27	0.06	0	0	0.19	0	0.78	5.59	0.08	0.08	0.01	0.05	0	0	0.01	0	2.15
2987:163	secreted Ly6Plaur domain containing 1	Slurp1	Mus musculus	ENSMUSG00000022596	57277	0.01	0	0	0	0	0	0	0	0	0	0	0	0	0	0	0	0
3019:503	neuralized E3 ubiquitin protein ligase 4	Neurl4	Mus musculus	ENSMUSG00000047284	216860	2.7	1.4	2.74	1.43	0.9	2.09	3.75	1.38	0.95	0.59	0.26	0.96	0.15	0.08	0.47	0.46	0.15
3023:98	Sjogren syndrome antigen B	Ssb	Mus musculus	ENSMUSG00000068882	20823	8.42	5.61	7.97	6.57	5.23	7.72	9.19	5.31	2.12	1.91	0.85	2.25	1.1	1.13	1.64	2.3	2.15
124 days, 9:33:00	diazepam binding inhibitorlike 5	Dbil5	Mus musculus	ENSMUSG00000038057	13168	0.1	0	0	0	0	0.53	0	0	0	0.07	0.01	0.09	0	0	0.45	0	0.15
3021:1592	predicted gene 26779	Gm26779	Mus musculus	ENSMUSG00000097140	NA	NA	NA	NA	NA	NA	NA	NA	NA	NA	0	0	0	0	0	0	0	0
3032:1367	RIKEN cDNA 1700086D15 gene	1700086D15Rik	Mus musculus	ENSMUSG00000020548	NA	NA	NA	NA	NA	NA	NA	NA	NA	NA	0	0	0	0	0	0.01	0	0
3007:307	Sadenosylhomocysteine hydrolaselike 2	Ahcyl2	Mus musculus	ENSMUSG00000029772	74340	3.6	1.85	0.9	1.83	1.51	1.6	0	0.25	0.2	1.43	1.1	0.43	0.34	0.56	0.72	1.07	0.74
3027:1233	predicted gene 11100	Gm11100	Mus musculus	ENSMUSG00000079357	102633458	NA	NA	NA	NA	NA	NA	NA	NA	NA	0.01	0	0	0	0	0.01	0	0
2978:521	PR domain containing 13	Prdm13	Mus musculus	ENSMUSG00000040478	230025	NA	NA	NA	NA	NA	NA	NA	NA	NA	0	0	0	0	0	0	0	0
2999:484	polycystic kidney and hepatic disease 1like 1	Pkhd1l1	Mus musculus	ENSMUSG00000038725	192190	0.13	0	0	0	0	0	0	0	0	0	0	0	0	0	0	0	0
3003:1577	predicted gene 15298	Gm15298	Mus musculus	ENSMUSG00000086907	NA	NA	NA	NA	NA	NA	NA	NA	NA	NA	0	0	0	0	0	0	0	0
2995:394	retinol dehydrogenase 14 alltrans and 9cis	Rdh14	Mus musculus	ENSMUSG00000020621	105014	4.16	1.94	0	0.71	0.54	1.41	0.6	1.28	0	1.17	1.16	0.97	0.97	1.07	1.35	1.15	0.73
2998:242	RNA binding motif protein 25	Rbm25	Mus musculus	ENSMUSG00000010608	67039	9.08	8.51	9.45	7.68	6.86	8.7	10.05	7.73	1.55	3.19	1.6	3.12	1.51	1.67	3.18	4.07	2.97
2998:571	gammaaminobutyric acid GABA B receptor 2	Gabbr2	Mus musculus	ENSMUSG00000039809	242425	1.56	2.87	0	0	0	0	0.66	0.2	3	1.24	1.5	0.2	0	0.05	0.04	0.31	0
2987:361	pleckstrin homology domain interacting protein	Phip	Mus musculus	ENSMUSG00000032253	83946	6.74	5.1	6.64	3.95	4.34	6.32	10.01	6.44	0	2.21	1.27	2.07	0.65	0.65	1.34	1.87	0.92
3004:122	timeless circadian clock 1	Timeless	Mus musculus	ENSMUSG00000039994	21853	0.39	0	0	0.09	0	0	3.9	0.65	1.4	0.12	0.01	0.05	0	0.03	0.02	0.21	0.58
3030:116	winglesstype MMTV integration site family member 10B	Wnt10b	Mus musculus	ENSMUSG00000022996	22410	0.01	0	0	0	0	0	0.68	0	0.07	0	0	0	0	0	0	0	0
2989:340	methylcrotonoylCoenzyme A carboxylase 2 beta	Mccc2	Mus musculus	ENSMUSG00000021646	78038	3.32	2.95	1.63	0.41	0.38	2.7	2.82	1.54	1.45	0.43	0.45	0.83	0.3	0.24	0.37	0.38	0.06
2997:103	SH3domain binding protein 1	Sh3bp1	Mus musculus	ENSMUSG00000022436	20401	1.16	0.32	0	1.63	1.76	0.34	0	0	1.75	3.73	0.5	0.38	0.49	0.7	0.42	1.75	0.29
125 days, 14:28:00	eukaryotic translation elongation factor 1 alpha 1	Eef1a1	Mus musculus	ENSMUSG00000037742	13627	10.95	9.06	10.94	11.39	11.82	11.34	12.09	11.42	4.73	8.77	5.23	9.29	7.92	9.35	9.6	7.97	9.22
2998:266	polymerase DNAdirected delta 3 accessory subunit	Pold3	Mus musculus	ENSMUSG00000030726	67967	3.06	0.51	2.97	1.01	0.5	1.56	4.72	0.32	0.01	0.42	0.14	0.73	0.22	0.25	0.19	0.54	0.48
3022:168	atlastin GTPase 2	Atl2	Mus musculus	ENSMUSG00000059811	56298	5.14	5.4	0.33	1.65	0.44	0.81	1.86	0.77	3.31	0.58	0.84	0.24	0.08	0.11	0.12	0.44	0.34
125 days, 21:20:00	gammaaminobutyric acid GABA A receptor subunit alpha 1	Gabra1	Mus musculus	ENSMUSG00000010803	14394	5.83	0.06	0	0.08	0	0.19	0.68	0.18	1.9	1.21	0.05	0.05	0.04	0.05	0.06	0.39	0.05
2981:488	zinc finger protein 369	Zfp369	Mus musculus	ENSMUSG00000021514	170936	1.09	0.6	0.57	0.28	0.49	0.47	0.69	0	0	0.26	0.12	0.41	0.15	0.12	0.35	0.15	0.05
2991:648	LYR motif containing 7 opposite strand	Lyrm7os	Mus musculus	ENSMUSG00000086789	432562	NA	NA	NA	NA	NA	NA	NA	NA	0.01	0	0	0	0	0	0	0	0
124 days, 23:26:00	epoxide hydrolase 2 cytoplasmic	Ephx2	Mus musculus	ENSMUSG00000022040	13850	1.61	5.44	0.32	0.07	0	0.23	0	0.38	0.01	0.2	1.17	0.29	0	0.01	0.02	0	0
2992:867	keratin associated protein 104	Krtap104	Mus musculus	ENSMUSG00000069582	100191037	NA	NA	NA	NA	NA	NA	NA	NA	NA	0	0	0	0	0	0	0	0
3021:1275	predicted gene 15851	Gm15851	Mus musculus	ENSMUSG00000090208	NA	NA	NA	NA	NA	NA	NA	NA	NA	NA	0	0	0	0	0	0	0	0
3033:635	pluripotency associated transcript 26	Platr26	Mus musculus	ENSMUSG00000064263	381371	NA	NA	NA	NA	NA	NA	NA	NA	NA	0	0	0	0	0	0	0	0
2989:1496	predicted gene 20538	Gm20538	Mus musculus	ENSMUSG00000091471	NA	NA	NA	NA	NA	NA	NA	NA	NA	NA	0	0	0	0	0	0	0	0
2983:263	ribonuclease H2 subunit C	Rnaseh2c	Mus musculus	ENSMUSG00000024925	68209	2.12	0.49	2.25	1.95	0.88	2.47	6.31	1.68	0.61	1.03	0.26	1.83	1.51	0.89	1.48	1.05	2.42
2985:194	glycoprotein A33 transmembrane	Gpa33	Mus musculus	ENSMUSG00000000544	59290	NA	NA	NA	NA	NA	NA	NA	NA	0	0	0	0	0	0	0	0	0
125 days, 17:37:00	potassium voltagegated channel shakerrelated subfamily beta member 3	Kcnab3	Mus musculus	ENSMUSG00000018470	16499	0.82	0.12	0.44	0	0	0	0	0	0.65	0.15	0.04	0.05	0	0.03	0.02	0.08	0
2997:651	cDNA sequence BC051226	BC051226	Mus musculus	ENSMUSG00000092564	407803	0.2	0.06	0	0	0	0.15	0	0	NA	0.55	0.16	0.34	0.04	0.07	0.55	0.52	0.05
3027:442	flagellum associated containing coiledcoil domains 1	Flacc1	Mus musculus	ENSMUSG00000047528	108812	0.04	0	2.63	0	0	0	0	0	NA	0	0	0.3	0	0	0	0	0
125 days, 4:19:00	growth factor independent 1B	Gfi1b	Mus musculus	ENSMUSG00000026815	14582	NA	NA	NA	NA	NA	NA	NA	NA	1.06	0	0	0	0	0	0	0	0
2983:329	cilia and flagella associated protein 161	Cfap161	Mus musculus	ENSMUSG00000011154	75556	NA	NA	NA	NA	NA	NA	NA	NA	0.13	0.08	0.01	5.47	0	0.01	0	0	0
3024:616	RIKEN cDNA 9830107B12 gene	9830107B12Rik	Mus musculus	ENSMUSG00000073386	328829	NA	NA	NA	NA	NA	NA	NA	NA	NA	0	0	0	0	0	0	0	0
3022:550	zinc finger C3HC type 1	Zc3hc1	Mus musculus	ENSMUSG00000039130	232679	3.09	0.73	0	0.89	1.12	2.15	3.03	0.46	0.05	0.49	0.15	0.54	0.29	0.36	0.39	0.97	0.33
3001:814	olfactory receptor 55	Olfr55	Mus musculus	ENSMUSG00000094891	100038859	0.02	0	0	0	0	0	0	0	NA	0	0	0	0	0	0	0	0
124 days, 15:20:00	galanin receptor 1	Galr1	Mus musculus	ENSMUSG00000024553	14427	0	0	0	0	0	0	0	0	0.01	0.02	0	0	0	0	0	0	0
124 days, 10:53:00	glyceronephosphate Oacyltransferase	Gnpat	Mus musculus	ENSMUSG00000031985	14712	4.99	2	1.71	0.79	0.72	4	3.58	1.28	2.03	0.76	0.47	1.89	0.22	0.34	1.1	0	0.86
2980:577	olfactory receptor 555	Olfr555	Mus musculus	ENSMUSG00000073970	259107	NA	NA	NA	NA	NA	NA	NA	NA	0.01	NA	NA	NA	NA	NA	NA	NA	NA
3011:1377	predicted gene 2366	Gm2366	Mus musculus	ENSMUSG00000097491	NA	NA	NA	NA	NA	NA	NA	NA	NA	NA	0	0	0	0	0	0.01	0	0
2981:547	carboxylesterase 4A	Ces4a	Mus musculus	ENSMUSG00000060560	234677	0.02	0.06	0.63	0.09	0	0	0	0	0	0	0	0.04	0	0	0	0	0
3026:550	protease serine 58	Prss58	Mus musculus	ENSMUSG00000051936	232717	NA	NA	NA	NA	NA	NA	NA	NA	0	NA	NA	NA	NA	NA	NA	NA	NA
2990:246	keratin associated protein 32	Krtap32	Mus musculus	ENSMUSG00000069721	66708	NA	NA	NA	NA	NA	NA	NA	NA	0	0	0	0	0	0	0	0	0
2987:1476	predicted gene 1604A	Gm1604a	Mus musculus	ENSMUSG00000116760	NA	NA	NA	NA	NA	NA	NA	NA	NA	NA	0	0	0	0	0	0	0	0
3000:785	microRNA 691	Mir691	Mus musculus	ENSMUSG00000104758	751561	0	0	0	0	0	0	0	0	NA	NA	NA	NA	NA	NA	NA	NA	NA
2984:1369	predicted gene 26935	Gm26935	Mus musculus	ENSMUSG00000098146	NA	NA	NA	NA	NA	NA	NA	NA	NA	NA	0.12	0.04	0.43	0	0.02	0.05	0.07	0
124 days, 11:23:00	fibroblast growth factor 11	Fgf11	Mus musculus	ENSMUSG00000042826	14166	0.38	0.09	0.47	0.07	0	0	0	0	NA	0.35	0.21	0.05	0.07	0.03	0.03	0.23	0.1
3032:572	general transcription factor IIIC polypeptide 4	Gtf3c4	Mus musculus	ENSMUSG00000035666	269252	2.04	0.59	1.7	0.9	1.54	2.5	1.87	1	0.63	0.38	0.14	0.75	0.03	0.23	0.23	0.15	0.49
3033:533	WD repeat and HMGbox DNA binding protein 1	Wdhd1	Mus musculus	ENSMUSG00000037572	218973	0.52	0	0	0.23	0	0.23	2.61	0	0.01	0.06	0.02	0.05	0	0.01	0.02	0	0
2984:544	phosphatidylserine decarboxylase pseudogene 1	Pisdps1	Mus musculus	NA	236604	NA	NA	NA	NA	NA	NA	NA	NA	3.49	NA	NA	NA	NA	NA	NA	NA	NA
2992:519	multiple EGFlikedomains 6	Megf6	Mus musculus	ENSMUSG00000057751	230971	0.15	0	2.8	0	0.11	0	0.7	0.22	0	0.09	0	1.86	0	0	0.01	0	0.86
3025:1527	HOP homeobox opposite strand	Hopxos	Mus musculus	ENSMUSG00000087541	NA	NA	NA	NA	NA	NA	NA	NA	NA	NA	0.01	0.03	0	0	0	0.01	0	0
2984:605	kelchlike 23	Klhl23	Mus musculus	ENSMUSG00000042155	277396	4.39	0.7	1.27	0.08	0.67	0.91	3.85	2.69	0.01	0.89	0.16	0.05	0	0.04	0.05	0.75	0.19
3018:174	predicted gene 49580	Gm49580	Mus musculus	NA	53960	NA	NA	NA	NA	NA	NA	NA	NA	0.02	NA	NA	NA	NA	NA	NA	NA	NA
124 days, 21:54:00	p21 RAC1 activated kinase 1	Pak1	Mus musculus	ENSMUSG00000030774	18479	6.48	2.32	2.56	3.58	3.51	8.51	4.21	0.32	1.33	2.33	0.34	0.33	0.69	0.67	4.48	1.08	0.25
3018:241	kelch repeat and BTB POZ domain containing 4	Kbtbd4	Mus musculus	ENSMUSG00000005505	67136	3.92	1.76	1.86	0.94	0.77	2.44	3.12	0.9	0.03	0.4	0.25	0.52	0.08	0.15	0.24	0.47	0.4
3024:121	topoisomerase DNA II alpha	Top2a	Mus musculus	ENSMUSG00000020914	21973	0.18	0.28	1.21	0	0.12	0	10.18	0.2	0.04	0.25	0.01	0	0.04	0.02	0.01	1.76	0.05
3026:97	syntaxin binding protein 4	Stxbp4	Mus musculus	ENSMUSG00000020546	20913	2.02	2.45	4.62	0.08	0.33	1.73	3.95	1.15	0.26	0.29	0.28	1.29	0.04	0.05	0.12	0.53	0.15
2992:333	RIKEN cDNA 4930563M21 gene	4930563M21Rik	Mus musculus	ENSMUSG00000050702	75258	0.01	0	0	0	0	0	0	0	0.01	0	0	0	0	0	0.01	0	0
2987:195	SH3 domain containing ring finger 1	Sh3rf1	Mus musculus	ENSMUSG00000031642	59009	2.98	1.84	0.99	0.35	0.67	2.65	6.39	4.69	0.85	0.18	0.11	0.14	0	0	0.21	0.08	0.1
2990:568	nuclear factor of kappa light polypeptide gene enhancer in B cells inhibitor delta	Nfkbid	Mus musculus	ENSMUSG00000036931	243910	1.1	0	0.33	6.56	4.31	0.65	0	0	0	0.11	0	0.05	0.63	0.89	0.01	0	0.04
125 days, 13:42:00	Indian hedgehog	Ihh	Mus musculus	ENSMUSG00000006538	16147	0.05	0	0	0	0	0	0	0	0.4	0.01	0.01	0.06	0	0	0.01	0	0
3029:239	mitochondrial ribosomal protein L46	Mrpl46	Mus musculus	ENSMUSG00000030612	67308	4.99	1.54	1.68	0.98	0.91	3.44	4.43	0.44	0	1.4	0.62	0.8	0.49	0.68	1.09	1.61	1.54
3024:1553	predicted gene 31243	Gm31243	Mus musculus	ENSMUSG00000104710	NA	NA	NA	NA	NA	NA	NA	NA	NA	NA	0.01	0	0.06	0.15	0.13	0	0	0
3030:388	FK506 binding protein 6	Fkbp6	Mus musculus	ENSMUSG00000040013	94244	0	0	0	0	0	0	0	0	2.78	0	0.01	0	0	0	0	0	0
3023:544	MINDY lysine 48 deubiquitinase 2	Mindy2	Mus musculus	ENSMUSG00000042444	235461	3.38	4.21	0.45	3.91	3.5	4.81	3.47	2.48	0.18	1.19	1.96	1.19	0.62	0.52	1.15	1.62	1.68
3009:1630	predicted gene 13817	Gm13817	Mus musculus	ENSMUSG00000085293	NA	NA	NA	NA	NA	NA	NA	NA	NA	NA	0	0	0.09	0	0	0	0	0
2992:527	consortin connexin sorting protein	Cnst	Mus musculus	ENSMUSG00000038949	226744	4.02	0.63	0.62	0.69	0.59	1.33	0	1.02	0.74	0.73	0.19	0.55	0.04	0.05	0.22	0.15	0.19
2993:300	ethanolamine phosphate phospholyase	Etnppl	Mus musculus	ENSMUSG00000019232	71760	0.34	3.41	0.32	0	0	0.16	0	0	0.07	0.03	0.21	0.11	0	0	0.01	0	0
3015:515	RIKEN cDNA A730045E13 gene	A730045E13Rik	Mus musculus	NA	208924	NA	NA	NA	NA	NA	NA	NA	NA	0	NA	NA	NA	NA	NA	NA	NA	NA
3002:285	MIF4G domain containing	Mif4gd	Mus musculus	ENSMUSG00000020743	69674	1.42	2.64	5.03	2.73	1	6.56	2.11	1.64	0.04	0.65	0.87	2.9	0.52	0.52	3.09	3.46	1.12
3018:1361	predicted gene 15906	Gm15906	Mus musculus	ENSMUSG00000087416	NA	NA	NA	NA	NA	NA	NA	NA	NA	NA	0	0	0	0	0	0	0	0
2980:504	pyridoxal pyridoxine vitamin B6 kinase	Pdxk	Mus musculus	ENSMUSG00000032788	216134	7.21	0.8	4.69	5.72	1.32	5.83	2.26	4.71	2.02	1.6	0.34	2.07	0.26	0.19	1.47	0.61	0.93
2996:368	zinc finger protein 972	Zfp972	Mus musculus	ENSMUSG00000074529	78703	NA	NA	NA	NA	NA	NA	NA	NA	3.47	0	0	0	0	0	0	0	0
3011:1412	predicted gene 11205	Gm11205	Mus musculus	ENSMUSG00000084969	NA	NA	NA	NA	NA	NA	NA	NA	NA	NA	0	0	0.05	0	0	0	0	0
3027:169	premRNA processing factor 40A	Prpf40a	Mus musculus	ENSMUSG00000061136	56194	6	3.44	2.79	4.65	4.38	6.75	9.01	3.31	NA	1.39	0.66	1.56	1.19	0.98	1.76	1.37	1.65
3009:351	denticleless E3 ubiquitin protein ligase	Dtl	Mus musculus	ENSMUSG00000037474	76843	0.42	0	0.48	0.39	0	0	3.95	0.74	0	0.17	0.01	0.04	0	0.01	0.02	0.44	0
3033:217	regulator of cell cycle	Rgcc	Mus musculus	ENSMUSG00000022018	66214	NA	NA	NA	NA	NA	NA	NA	NA	0.02	1.48	7.3	6.75	0.12	0.12	0.57	9.75	8
2978:609	zinc finger protein 780B	Zfp780b	Mus musculus	ENSMUSG00000063047	338354	3.18	2.09	1.49	2.08	2.11	4.7	3.46	1.62	0	0.31	0.17	0.39	0.08	0.09	0.26	0.15	0.19
3017:596	RIKEN cDNA D130067C23 gene	D130067C23Rik	Mus musculus	NA	319745	NA	NA	NA	NA	NA	NA	NA	NA	0.01	NA	NA	NA	NA	NA	NA	NA	NA
126 days, 6:38:00	imprinted gene in the PraderWilli syndrome region	Ipw	Mus musculus	ENSMUSG00000100826	16353	4.54	0.86	1.52	0.95	0.93	3.26	2.62	0.95	NA	NA	NA	NA	NA	NA	NA	NA	NA
3025:376	low density lipoprotein receptor adaptor protein 1	Ldlrap1	Mus musculus	ENSMUSG00000037295	100017	0.28	0.13	1.05	0	0.39	4.76	0	1.14	0	0.16	0.03	0.15	0.14	0.09	1.2	0	0.67
3017:297	ring finger protein 135	Rnf135	Mus musculus	ENSMUSG00000020707	71956	0.23	0.17	0	0.82	0.98	2.36	0	0.14	0	0.13	0.19	0.54	0.18	0.32	0.44	0.08	0.26
3022:564	SLIT and NTRKlike family member 2	Slitrk2	Mus musculus	ENSMUSG00000036790	245450	3.9	7.71	0.88	0.09	0.28	1.09	2.97	0.21	2.07	0.32	0.98	0.31	0	0	0.07	1.07	0
2994:550	dpy19like 3 C elegans	Dpy19l3	Mus musculus	ENSMUSG00000043671	233115	4.23	2.6	3.36	0.54	0.19	0.42	0.73	0.77	2.8	0.74	0.67	1.54	0	0.05	0.09	0.09	0.05
3031:302	RIKEN cDNA 5430427O19 gene	5430427O19Rik	Mus musculus	ENSMUSG00000025058	71398	NA	NA	NA	NA	NA	NA	NA	NA	0	0.03	0.01	0	0.26	0.38	0	0	0
3003:594	RIKEN cDNA A330032B11 gene	A330032B11Rik	Mus musculus	ENSMUSG00000097591	319931	0.26	0.1	0	0	0	0	0	0	NA	0.01	0	0	0	0	0	0	0
3009:60	MX dynaminlike GTPase 2	Mx2	Mus musculus	ENSMUSG00000023341	17858	0.18	0.07	0	0.29	0.38	1.83	0	0.15	0.04	NA	NA	NA	NA	NA	NA	NA	NA
125 days, 21:33:00	cytochrome P450 family 7 subfamily a polypeptide 1	Cyp7a1	Mus musculus	ENSMUSG00000028240	13122	NA	NA	NA	NA	NA	NA	NA	NA	0	NA	NA	NA	NA	NA	NA	NA	NA
2980:708	zinc finger protein 800	Zfp800	Mus musculus	ENSMUSG00000039841	627049	2.48	2.13	3.21	2.22	2.41	4.59	4.62	1.32	0	0.31	0.24	0.46	0.15	0.25	0.57	0.3	0.3
3013:490	tau tubulin kinase 2	Ttbk2	Mus musculus	ENSMUSG00000090100	140810	3.5	1.7	1	1.91	1.32	4.99	2.2	1.51	0.13	0.89	0.32	0.63	0.04	0.09	0.73	0.3	0.04
3003:538	CDC42 binding protein kinase gamma DMPKlike	Cdc42bpg	Mus musculus	ENSMUSG00000024769	240505	0.16	0.18	0	0.75	0	0	0	0	0.01	0.05	0.07	0.95	0.08	0.02	0.03	0	0.04
3002:320	GCrich promoter binding protein 1	Gpbp1	Mus musculus	ENSMUSG00000032745	73274	6.6	2.22	6.28	2.66	3.55	5.3	6.96	3.09	0.04	1.9	0.64	1.13	0.72	0.64	1.26	1.02	1.4
2979:519	arylacetamide deacetylase like 3	Aadacl3	Mus musculus	ENSMUSG00000078507	230883	0	0	0	0	0	0	0	0	NA	NA	NA	NA	NA	NA	NA	NA	NA
2987:512	laccase domain containing 1	Lacc1	Mus musculus	ENSMUSG00000044350	210808	NA	NA	NA	NA	NA	NA	NA	NA	0	0.11	0.07	0.48	0.6	0.37	0.02	0	0
2980:695	paired immunoglobinlike type 2 receptor beta 2	Pilrb2	Mus musculus	ENSMUSG00000066682	545812	0.03	0	0	0.34	0.2	0	0	0	NA	0.01	0	0	0.23	0.05	0	0	0
2993:515	aldoketo reductase family 1 member D1	Akr1d1	Mus musculus	ENSMUSG00000038641	208665	0.01	0	0	0	0.23	0.13	0	0	0.04	0	0	0	0	0	0	0	0
125 days, 11:04:00	centromere protein B	Cenpb	Mus musculus	ENSMUSG00000068267	12616	1.88	0.28	0.47	2.86	1.14	0.56	1.27	1.92	0.21	0.88	0.68	2.22	0.4	0.22	0.35	0.84	1.04
3029:1326	predicted gene 6569	Gm6569	Mus musculus	ENSMUSG00000086361	102634429	NA	NA	NA	NA	NA	NA	NA	NA	NA	0.03	0	0.05	0	0	0	0	0
2998:1474	predicted gene 32736	Gm32736	Mus musculus	ENSMUSG00000106483	NA	NA	NA	NA	NA	NA	NA	NA	NA	NA	0	0	0	0	0	0	0	0
2997:234	RIKEN cDNA 4930548H24 gene	4930548H24Rik	Mus musculus	ENSMUSG00000029138	67656	NA	NA	NA	NA	NA	NA	NA	NA	0	0.01	0.01	0	0	0.01	0	0	0.05
3018:536	Sec31 homolog B S cerevisiae	Sec31b	Mus musculus	ENSMUSG00000051984	240667	0.04	0	0	0.4	0	0	0	0.22	0	0	0	0	0	0	0	0	0
3026:520	guanylate binding protein 7	Gbp7	Mus musculus	ENSMUSG00000040253	229900	0.95	1.45	1.41	7.51	2.51	1.04	0.76	3.57	0.08	0.17	0.44	0.41	1.64	0.41	0.01	0.07	0.93
3027:62	macrophage expressed gene 1	Mpeg1	Mus musculus	ENSMUSG00000046805	17476	0.69	0.18	1.25	4.46	8.05	1.65	0.32	0.12	0.02	0.13	0.01	0.05	0.69	1.8	0.01	0	0
2980:1617	predicted gene 42800	Gm42800	Mus musculus	ENSMUSG00000107386	NA	NA	NA	NA	NA	NA	NA	NA	NA	NA	0	0	0	0	0	0	0	0
3033:678	Fas apoptotic inhibitory molecule like	Faiml	Mus musculus	ENSMUSG00000096316	623459	0.06	0.06	0	0	0	0.22	0	0	NA	0	0	0	0	0	0	0	0
3023:685	glutaredoxin 3 pseudogene	Gm12669	Mus musculus	ENSMUSG00000100863	620016	4.05	1.18	1.11	0.88	0.32	2.53	4.3	0.7	NA	NA	NA	NA	NA	NA	NA	NA	NA
3017:553	olfactory receptor 1461	Olfr1461	Mus musculus	ENSMUSG00000045883	258299	0	0	0	0	0	0	0	0	NA	NA	NA	NA	NA	NA	NA	NA	NA
2987:636	predicted gene 960	Gm960	Mus musculus	ENSMUSG00000071691	381196	0.23	0	0	0.1	0	0	0	0	NA	0.02	0	0.1	0	0	0	0	0
3033:1386	predicted gene 27239	Gm27239	Mus musculus	ENSMUSG00000098720	NA	NA	NA	NA	NA	NA	NA	NA	NA	NA	0.04	0.22	0	0	0.01	0.01	0	0
2981:121	tryptophan hydroxylase 1	Tph1	Mus musculus	ENSMUSG00000040046	21990	0	0	0	0	0	0	0	0	0	0	0	0	0	0	0	0	0
2996:84	P450 cytochrome oxidoreductase	Por	Mus musculus	ENSMUSG00000005514	18984	6.04	3.67	4.55	1.86	1.09	5.35	6.67	2.98	1.66	0.81	0.98	2.04	0.29	0.45	0.74	0.63	0.59
126 days, 6:23:00	coagulation factor II thrombin receptorlike 1	F2rl1	Mus musculus	ENSMUSG00000021678	14063	NA	NA	NA	NA	NA	NA	NA	NA	2.95	0	0	0	0	0	0.01	0	0.05
3006:838	RIKEN cDNA 3830408C21 gene	3830408C21Rik	Mus musculus	ENSMUSG00000071181	100040322	NA	NA	NA	NA	NA	NA	NA	NA	0.01	0.02	0	0.1	0	0	0.01	0.07	0
2978:312	RIKEN cDNA 4930448F12 gene	4930448F12Rik	Mus musculus	ENSMUSG00000113470	73992	NA	NA	NA	NA	NA	NA	NA	NA	0.01	NA	NA	NA	NA	NA	NA	NA	NA
3032:356	TDPglucose 46dehydratase	Tgds	Mus musculus	ENSMUSG00000022130	76355	1.2	0.82	0.71	0.75	0.51	1.67	1.59	0.86	0.11	0.26	0.19	0.3	0.15	0.25	0.38	0.45	0.25
3014:624	basic helixloophelix family member a9	Bhlha9	Mus musculus	ENSMUSG00000044243	320522	0.12	0	0	0	0	0	0	0	0.1	0.1	0	0	0.03	0	0	0	0
3009:681	coiledcoil domain containing 107	Ccdc107	Mus musculus	ENSMUSG00000028461	622404	4.91	0.98	3.28	1.31	1.37	0.84	1.67	1.07	NA	1.7	1.04	3.55	1.09	1.21	0.42	2.37	0.73
2998:533	apolipoprotein L 9a	Apol9a	Mus musculus	ENSMUSG00000057346	223672	NA	NA	NA	NA	NA	NA	NA	NA	0.02	0	0	0	0	0	0	0	0
3033:280	centrosomal protein 85	Cep85	Mus musculus	ENSMUSG00000037443	70012	1.76	0.3	0.41	0.71	0.65	2.16	2.99	0.37	0.11	0.17	0.09	0.25	0.08	0.03	0.37	0.3	0.05
3023:282	mRNA turnover 4 ribosome maturation factor	Mrto4	Mus musculus	ENSMUSG00000028741	69902	3.7	0.78	0.56	1.57	0.51	2.06	3.85	0.5	3.37	1.08	0.53	0.63	0.42	0.55	0.96	1.23	0.57
3013:838	predicted gene 2721	Gm2721	Mus musculus	ENSMUSG00000113314	100040339	0.01	0	0	0	0	0	0	0	NA	NA	NA	NA	NA	NA	NA	NA	NA
3012:337	PCF11 cleavage and polyadenylation factor subunit	Pcf11	Mus musculus	ENSMUSG00000041328	74737	5.69	3.67	2.32	5.93	6.31	6.32	5.8	4.53	0.1	0.95	0.46	1.12	0.29	0.65	0.65	0.67	0.78
2991:365	ceramide1phosphate transfer protein	Cptp	Mus musculus	ENSMUSG00000029073	79554	1.59	0.16	1.43	0.32	0.56	1.92	2.1	0	0.26	0.4	0.17	0.11	0.08	0.16	0.46	0.61	0.54
2994:612	potassium channel tetramerisation domain containing 10	Kctd10	Mus musculus	ENSMUSG00000001098	330171	2.64	0.34	3.6	1.09	0.67	0.52	3.11	4.21	0.01	0.61	0.13	1.15	0.26	0.27	0.16	0.15	3.5
3011:516	growth hormone secretagogue receptor	Ghsr	Mus musculus	ENSMUSG00000051136	208188	NA	NA	NA	NA	NA	NA	NA	NA	0	0	0	0	0	0	0	0	0
3012:441	cytokine induced apoptosis inhibitor 1	Ciapin1	Mus musculus	ENSMUSG00000031781	109006	3.52	1.59	1.34	0.98	0.53	5.45	2.86	0.44	0.09	1.01	0.55	0.55	0.65	0.82	1.57	2.13	2.49
2981:644	synapse differentiation inducing 1	Syndig1	Mus musculus	ENSMUSG00000074736	433485	5.76	0.15	0	0	0	0	0	0.29	0	1.2	0.07	0.14	0	0.03	0.03	0.38	0.05
3005:507	Nacetylglucosamine1phosphotransferase gamma subunit	Gnptg	Mus musculus	ENSMUSG00000035521	214505	6.09	1.63	4.59	2.26	1.7	7.13	2.01	0.26	2.65	1.29	0.7	1.14	0.67	0.34	1.49	1.49	0.56
2983:528	MORN repeat containing 4	Morn4	Mus musculus	ENSMUSG00000049670	226123	4.25	0.49	1.01	0	0.12	3.84	3.99	0.17	0.4	0.94	0.24	0.6	0.07	0.07	0.77	0.69	0.28
3015:324	RIKEN cDNA 4930579H20 gene	4930579H20Rik	Mus musculus	ENSMUSG00000101636	75855	NA	NA	NA	NA	NA	NA	NA	NA	NA	0	0	0	0	0	0	0	0
125 days, 3:26:00	epsin 1	Epn1	Mus musculus	ENSMUSG00000035203	13854	2.99	0.26	0.85	2.7	0.96	1.29	0.95	0.67	1.8	2.22	1.03	1.75	1.39	1.5	1.69	1.31	0.98
3001:64	matrix metallopeptidase 3	Mmp3	Mus musculus	ENSMUSG00000043613	17392	NA	NA	NA	NA	NA	NA	NA	NA	0.01	0	0	0	0	0	0	0	0
3006:1334	predicted gene 29137	Gm29137	Mus musculus	ENSMUSG00000101897	NA	NA	NA	NA	NA	NA	NA	NA	NA	NA	0	0	0	0	0	0	0	0
124 days, 3:57:00	prepronociceptin	Pnoc	Mus musculus	ENSMUSG00000045731	18155	0.02	0	0.49	0	0	0	0	0	0.44	0.22	0.02	0.2	0	0.01	0.01	0	0
125 days, 19:35:00	kinesin family member 4	Kif4	Mus musculus	ENSMUSG00000034311	16571	0.1	0.06	0	0	0	0	7.15	0	0.01	0.04	0	0.05	0	0	0	0.14	0
3010:1648	predicted gene 17409	Gm17409	Mus musculus	ENSMUSG00000091922	NA	NA	NA	NA	NA	NA	NA	NA	NA	NA	0	0	0	0	0	0	0	0
2992:701	demilune cell and parotid protein 2	Dcpp2	Mus musculus	ENSMUSG00000096278	630537	NA	NA	NA	NA	NA	NA	NA	NA	NA	0	0	0	0.09	0.01	0	0	0
3018:549	UDPGlcNAcbetaGal beta13Nacetylglucosaminyltransferase 8	B3gnt8	Mus musculus	ENSMUSG00000059479	232984	0.08	0	0	0.38	0	0.14	0	0	0	0.02	0	0.04	0.31	0	0.01	0	0
3027:388	cleavage and polyadenylation specific factor 1	Cpsf1	Mus musculus	ENSMUSG00000034022	94230	3.89	0.56	1.33	2.22	1.28	2.75	4.63	0.35	0.59	0.28	0.16	0.25	0.12	0.19	0.22	0.39	0.24
2986:428	zinc finger protein 957	Zfp957	Mus musculus	ENSMUSG00000071262	105590	0	0	0	0	0	0	0	0	NA	0	0	0	0	0	0	0	0
2988:918	protease serine 51	Prss51	Mus musculus	ENSMUSG00000052099	100504162	NA	NA	NA	NA	NA	NA	NA	NA	0.01	0	0	0	0	0	0	0	0
2988:243	succinate dehydrogenase complex subunit A flavoprotein Fp	Sdha	Mus musculus	ENSMUSG00000021577	66945	8.77	5.19	4.87	5.52	4.27	8.57	8.18	5.57	3.68	2.82	1.87	4.2	1.29	1.34	2.08	1.86	1.9
2994:260	shugoshin 2A	Sgo2a	Mus musculus	ENSMUSG00000026039	68549	0.27	0.16	0	0.1	0.11	0.2	6.99	0	0.35	0.06	0.01	0	0	0	0.01	0.37	0.05
2979:1156	predicted gene 29543	Gm29543	Mus musculus	ENSMUSG00000100475	105245595	NA	NA	NA	NA	NA	NA	NA	NA	NA	0.08	0.01	0	0	0	0.01	0	0
3008:391	protocadherin beta 18	Pcdhb18	Mus musculus	ENSMUSG00000048347	93889	0.73	0.34	0	0	0	0.41	0	0.14	0	0.04	0.01	0.05	0	0	0.03	0	0.05
2991:118	ubiquitinlike modifier activating enzyme 3	Uba3	Mus musculus	ENSMUSG00000030061	22200	5.12	3.05	1.61	0.93	1.98	5.46	6.04	2.81	0.84	0.91	0.68	0.87	0.23	0.35	0.89	0.52	0.62
2990:159	microspherule protein 1	Mcrs1	Mus musculus	ENSMUSG00000037570	51812	4.9	0.65	2	1.09	0.8	3.22	5.51	2.68	0.66	1.19	0.64	1.34	0.61	0.61	1.53	2.2	1.01
3026:193	zinc finger protein 24	Zfp24	Mus musculus	ENSMUSG00000051469	59057	3.87	3.01	5.05	1.4	1.38	4.67	5.04	1.06	0	0.69	0.77	0.83	0.25	0.3	1.34	1.62	0.58
2997:1636	predicted pseudogene 9923	Gm9923	Mus musculus	ENSMUSG00000053830	NA	NA	NA	NA	NA	NA	NA	NA	NA	NA	0	0	0	0	0	0.01	0	0
124 days, 2:35:00	colony stimulating factor 2 receptor beta 2 lowaffinity granulocytemacrophage	Csf2rb2	Mus musculus	ENSMUSG00000071714	12984	0.15	0	0	1.55	1.38	0.18	0	0	0	0	0	0	0	0.07	0	0	0
3017:166	hyaluronic acid binding protein 4	Habp4	Mus musculus	ENSMUSG00000021476	56541	5.04	0.22	1.4	0.37	0.13	0.73	0.74	0.22	3.6	1.72	0.22	0.98	0.03	0.16	0.8	0.98	0.5
3031:1533	expressed sequence AI839979	AI839979	Mus musculus	ENSMUSG00000107355	NA	NA	NA	NA	NA	NA	NA	NA	NA	NA	0.04	0.01	0.3	0	0.01	0	0	0
2999:117	solute carrier family 45 member 2	Slc45a2	Mus musculus	ENSMUSG00000022243	22293	NA	NA	NA	NA	NA	NA	NA	NA	0	0	0	0	0	0	0	0	0
3022:1552	Riken cDNA 9430073C21 gene	9430073C21Rik	Mus musculus	ENSMUSG00000085479	NA	NA	NA	NA	NA	NA	NA	NA	NA	NA	0	0	0.11	0	0	0	0	0
2979:365	ring finger protein 34	Rnf34	Mus musculus	ENSMUSG00000029474	80751	5.23	1.32	1.45	0.31	0.83	3.91	2.14	0.9	2.74	1.33	0.58	1.06	0.76	0.69	1.46	0.92	0.41
3022:661	predicted gene 5796	Gm5796	Mus musculus	ENSMUSG00000096775	545007	0.03	0	0	0	0	0	0	0	NA	0.01	0	0	0	0.01	0	0	0
3013:867	small Cajal bodyspecific RNA 3A	Scarna3a	Mus musculus	ENSMUSG00000089536	100217414	0.02	0	0	0.16	0	0	0	0	NA	NA	NA	NA	NA	NA	NA	NA	NA
2986:320	clathrin heavy chain linker domain containing 1	Clhc1	Mus musculus	ENSMUSG00000020461	73324	NA	NA	NA	NA	NA	NA	NA	NA	0.02	0	0	0	0	0	0.01	0	0
3024:120	transient receptor potential cation channel subfamily C member 5	Trpc5	Mus musculus	ENSMUSG00000041710	22067	0.23	0	0	0.11	0	0	0	0	0.11	0.19	0.01	0	0	0.01	0	0.15	0.04
3028:387	transmembrane protein 62	Tmem62	Mus musculus	ENSMUSG00000054484	96957	1.96	1.6	0.49	0	0.35	4.07	0.8	0.42	0	0.31	0.25	0.21	0	0.04	0.67	0.23	0.29
2997:676	reproductive homeobox 8	Rhox8	Mus musculus	ENSMUSG00000064137	434768	0.03	0.05	0	0	0	0	0	0	NA	0	0	0	0	0	0	0	0
125 days, 3:24:00	FAT atypical cadherin 1	Fat1	Mus musculus	ENSMUSG00000070047	14107	2.06	1.96	4.49	0.16	0.12	5.66	3.14	2.7	0.33	0.38	0.5	1.64	0.08	0.01	1.03	0.7	0
125 days, 8:51:00	glycogen synthase 1 muscle	Gys1	Mus musculus	ENSMUSG00000003865	14936	0.99	1.28	2.08	0.18	0	0.82	1.28	0	0.04	0.18	0.42	0.46	0	0.01	0.09	0.3	0
3021:1009	predicted gene 26685	Gm26685	Mus musculus	ENSMUSG00000097281	102635083	NA	NA	NA	NA	NA	NA	NA	NA	NA	0	0	0.25	0	0	0	0	0
3021:221	DEAH AspGluAlaHis box polypeptide 38	Dhx38	Mus musculus	ENSMUSG00000037993	64340	2.15	0.31	0.73	0.9	1.23	1.11	4.11	1.23	0	0.33	0.16	0.77	0.18	0.13	0.23	0	0.28
3004:1610	predicted pseudogene 10273	Gm10273	Mus musculus	ENSMUSG00000069622	NA	NA	NA	NA	NA	NA	NA	NA	NA	NA	0	0	0	0	0	0	0	0
125 days, 21:45:00	homeobox B5	Hoxb5	Mus musculus	ENSMUSG00000038700	15413	NA	NA	NA	NA	NA	NA	NA	NA	0.16	0	0	0	0	0	0	0	0
2978:108	solute carrier family 27 fatty acid transporter member 3	Slc27a3	Mus musculus	ENSMUSG00000027932	26568	0.09	0	0	0	0.19	0.3	0	0	0.03	0.05	0.01	0.05	0	0	0.01	0.24	0
3017:1272	predicted gene 14565	Gm14565	Mus musculus	ENSMUSG00000085635	NA	NA	NA	NA	NA	NA	NA	NA	NA	NA	0	0	0	0	0	0	0	0
3017:192	calpain 12	Capn12	Mus musculus	ENSMUSG00000054083	60594	2.66	1.3	1.66	1.66	0.71	6.4	6	6.56	1.07	0.02	0	0	0	0	0.01	0	0
124 days, 6:01:00	collagen type VI alpha 1	Col6a1	Mus musculus	ENSMUSG00000001119	12833	2.86	0	0	0	0	0	0.74	0	2.7	0.54	0.04	0.05	0.04	0.03	0.02	0.08	0
3029:328	Nacetyltransferase 8 GCN5related family member 4	Nat8f4	Mus musculus	ENSMUSG00000068299	75541	NA	NA	NA	NA	NA	NA	NA	NA	0	0.19	0.97	1.87	0	0.02	0.06	0.08	0.2
3032:543	zinc finger protein 352	Zfp352	Mus musculus	ENSMUSG00000070902	236537	0.01	0	0	0	0	0	0	0	0.01	0	0	0	0	0	0	0	0
125 days, 9:12:00	armadillo repeat gene deleted in velocardiofacial syndrome	Arvcf	Mus musculus	ENSMUSG00000098615	11877	NA	NA	NA	NA	NA	NA	NA	NA	0.05	NA	NA	NA	NA	NA	NA	NA	NA
125 days, 8:00:00	cryptochrome 2 photolyaselike	Cry2	Mus musculus	ENSMUSG00000068742	12953	5.91	3.91	5.26	0.22	0.73	1.6	1.48	1.79	2.23	1.31	1.05	3.16	0	0.07	0.32	0.22	0.18
3001:417	latent transforming growth factor beta binding protein 4	Ltbp4	Mus musculus	ENSMUSG00000040488	108075	0.45	0	0	0	0.09	0	0.61	3.89	0.37	0.23	0.08	0.15	0	0.02	0.02	0.15	2.65
2992:612	RIKEN cDNA C130026L21 gene	C130026L21Rik	Mus musculus	ENSMUSG00000052848	330164	0.58	0	1.54	0	0	0	0	0	0.11	0.25	0.01	1.31	0	0.01	0.01	0.15	0
2987:441	family with sequence similarity 163 member B	Fam163b	Mus musculus	ENSMUSG00000009216	109349	3.41	0	0	0	0	0	0.58	0.16	0.54	0.63	0.04	0.1	0.04	0.02	0.02	0	0
124 days, 15:19:00	growth differentiation factor 3	Gdf3	Mus musculus	ENSMUSG00000030117	14562	0.01	0	0	0	0	0	0	0	0.39	0	0	0	0	0	0	0	0
126 days, 0:36:00	potassium voltagegated channel subfamily H eagrelated member 1	Kcnh1	Mus musculus	ENSMUSG00000058248	16510	3.57	0	0	0.08	0	0.16	0	0	1.25	0.69	0.02	0.24	0.04	0	0.02	0	0
2982:260	WASWASL interacting protein family member 2	Wipf2	Mus musculus	ENSMUSG00000038013	68524	3.5	1.6	0.99	2.57	1.68	5.15	3.02	1.22	1.43	0.89	0.52	0.75	0.16	0.1	0.78	0.68	0.2
2982:509	bestrophin 2	Best2	Mus musculus	ENSMUSG00000052819	212989	0	0	0	0	0	0	0	0	0	0	0	0	0	0	0	0	0
3021:101	snail family zinc finger 2	Snai2	Mus musculus	ENSMUSG00000022676	20583	0.03	0	0	0	0	0	0	0.19	0.28	0.01	0	0	0	0	0	0	0.13
2995:521	transmembrane protein with EGFlike and two follistatinlike domains 1	Tmeff1	Mus musculus	ENSMUSG00000028347	230157	5.28	0.34	0.32	0.18	0.56	8.61	0	0.55	1.32	1.29	0.16	0	0	0.01	3.92	1.22	0.55
3006:107	dysferlin	Dysf	Mus musculus	ENSMUSG00000033788	26903	0.1	0	0	0.12	0	0	0	2.03	NA	0.06	0	0.05	0	0	0.02	0	0.24
3030:357	protocadherin gamma subfamily B 8	Pcdhgb8	Mus musculus	ENSMUSG00000103081	93705	0.65	0.8	0	0.13	0	0.89	0.47	1.41	0.01	0	0.01	0	0	0	0	0	0
3013:647	OTU deubiquitinase with linear linkage specificity	Otulin	Mus musculus	ENSMUSG00000046034	432940	1.89	0.36	0.5	1.17	0.55	1.01	0	0.36	NA	0.25	0.12	0.62	0.34	0.25	0.32	0.23	0.2
2988:217	methylsterol monoxygenase 1	Msmo1	Mus musculus	ENSMUSG00000031604	66234	6.35	9.7	5.09	1.25	1.53	10.29	4.93	1.96	0.94	1.46	3.38	1.01	0.26	0.45	4.33	1.53	0.39
3033:364	RAD54 like 2 S cerevisiae	Rad54l2	Mus musculus	ENSMUSG00000040661	81000	1.45	0.25	1.63	1.02	0.85	1.17	3.71	1.17	0.43	0.37	0.08	0.48	0.23	0.09	0.3	0.3	0.32
3003:545	MASrelated GPR member A2B	Mrgpra2b	Mus musculus	ENSMUSG00000096719	235712	NA	NA	NA	NA	NA	NA	NA	NA	0.01	0	0	0	0	0	0	0	0
3016:1254	predicted gene 27042	Gm27042	Mus musculus	ENSMUSG00000097792	NA	NA	NA	NA	NA	NA	NA	NA	NA	NA	0	0.01	0	0	0	0	0	0
2980:159	sushirepeatcontaining protein	Srpx	Mus musculus	ENSMUSG00000090084	51795	0.16	0	0	0	0	0	0	0	0.01	0.01	0	0	0	0	0	0	0
126 days, 6:47:00	HECT and RLD domain containing E3 ubiquitin protein ligase 2	Herc2	Mus musculus	ENSMUSG00000030451	15204	7.1	4.36	4.05	3.06	5.27	8.62	5.2	4.26	0.83	1.78	0.7	0.9	0.34	1.18	1.52	1.07	0.74
124 days, 20:36:00	kallikrein 1related peptidase b16	Klk1b16	Mus musculus	ENSMUSG00000038968	16615	NA	NA	NA	NA	NA	NA	NA	NA	0	NA	NA	NA	NA	NA	NA	NA	NA
3031:319	SPANX family member N4	Spanxn4	Mus musculus	NA	73309	NA	NA	NA	NA	NA	NA	NA	NA	0.01	NA	NA	NA	NA	NA	NA	NA	NA
3004:274	aldoketo reductase family 1 member Clike	Akr1cl	Mus musculus	ENSMUSG00000025955	70861	NA	NA	NA	NA	NA	NA	NA	NA	0	0	0.01	0	0	0	0	0	0
2985:1528	predicted gene 11535	Gm11535	Mus musculus	ENSMUSG00000086337	NA	NA	NA	NA	NA	NA	NA	NA	NA	NA	0	0	0	0	0	0	0	0
3003:550	SRrelated CTDassociated factor 1	Scaf1	Mus musculus	ENSMUSG00000038406	233208	3.9	0.38	2.15	0.95	0.76	2.4	2.83	1.36	1.98	0.63	0.3	0.84	0.19	0.2	0.69	0.53	0.23
125 days, 23:36:00	potassium voltagegated channel Iskrelated subfamily member 1	Kcne1	Mus musculus	ENSMUSG00000039639	16509	0.01	0	0.37	0	0	0	0	0	NA	0	0	0	0	0	0.02	0	0
3012:194	ADAMlike decysin 1	Adamdec1	Mus musculus	ENSMUSG00000022057	58860	0.01	0	0	0	0	0	0	0	0	0	0	0	0	0	0	0	0
124 days, 3:09:00	fatty acid binding protein 7 brain	Fabp7	Mus musculus	ENSMUSG00000019874	12140	1.03	5.65	1.27	0.07	0.31	1.37	7.08	0.42	0.07	1.38	6.93	2.92	0.04	0.15	0.83	9.7	0.19
3030:193	fetuin beta	Fetub	Mus musculus	ENSMUSG00000022871	59083	0	0	0	0	0	0	0	0	0.09	0	0	0	0	0	0	0	0
2992:115	xanthine dehydrogenase	Xdh	Mus musculus	ENSMUSG00000024066	22436	0.11	0	0	0.84	0	0.15	0	1.26	0.01	0.02	0	0.06	0.08	0.01	0	0	0.25
3005:1529	predicted gene 28991	Gm28991	Mus musculus	ENSMUSG00000101079	NA	NA	NA	NA	NA	NA	NA	NA	NA	NA	0	0	0	0	0	0	0	0
3022:1245	predicted gene 43825	Gm43825	Mus musculus	ENSMUSG00000105130	NA	NA	NA	NA	NA	NA	NA	NA	NA	NA	0	0	0	0	0	0	0	0
3016:1251	pregnancy induced noncoding RNA	Pinc	Mus musculus	ENSMUSG00000099877	NA	NA	NA	NA	NA	NA	NA	NA	NA	NA	0	0	0	0	0	0	0	0
2978:297	transmembrane and coiledcoil domains 6	Tmco6	Mus musculus	ENSMUSG00000006850	71983	1.14	0.41	0.76	0.49	0.38	0.9	0	0	0.52	0.28	0.24	0.19	0.11	0.17	0.37	0.3	0.1
3020:240	pleckstrin homology domain containing family O member 1	Plekho1	Mus musculus	ENSMUSG00000015745	67220	0.73	0.31	0.37	3.83	3.88	1	2.94	1.87	0.39	0.5	0.71	0.54	1.57	2.44	0.06	0.84	0
3000:1549	predicted gene 42875	Gm42875	Mus musculus	ENSMUSG00000105271	NA	NA	NA	NA	NA	NA	NA	NA	NA	NA	0	0	0	0	0	0	0	0
2980:388	reculator of chromosome condensation 1 like	Rcc1l	Mus musculus	ENSMUSG00000061979	94254	1.09	0	0	0.49	0.28	0.52	0.48	0.17	0.03	0.31	0.22	0.24	0.15	0.2	0.33	0.15	0.05
3031:1630	predicted gene 44199	Gm44199	Mus musculus	ENSMUSG00000107560	NA	NA	NA	NA	NA	NA	NA	NA	NA	NA	0.01	0	0	0	0	0	0	0
2987:700	predicted gene 7073	Gm7073	Mus musculus	ENSMUSG00000107361	631784	NA	NA	NA	NA	NA	NA	NA	NA	0.02	NA	NA	NA	NA	NA	NA	NA	NA
3023:1569	predicted gene 31881	Gm31881	Mus musculus	ENSMUSG00000105698	NA	NA	NA	NA	NA	NA	NA	NA	NA	NA	0.05	0	0	0	0	0	0	0
3022:1289	predicted gene 15704	Gm15704	Mus musculus	ENSMUSG00000085658	NA	NA	NA	NA	NA	NA	NA	NA	NA	NA	0.01	0	0	0	0	0.01	0	0
2991:356	centrosomal protein 112	Cep112	Mus musculus	ENSMUSG00000020728	76380	0.99	0.35	2.77	0.43	0.39	0.19	1.21	1.17	0	0.07	0.02	0.23	0.04	0.04	0.01	0.14	0.18
3015:503	WD repeat containing antisense to Trp53	Wrap53	Mus musculus	ENSMUSG00000041346	216853	1.26	0.52	0.97	0.3	0.36	3.77	1.45	0.15	0.25	0.2	0.13	0.66	0.08	0.08	0.83	0.37	0.16
3033:564	zinc finger C4H2 domain containing	Zc4h2	Mus musculus	ENSMUSG00000035062	245522	2.52	1.15	0	0.16	0	3.33	4.88	0	0.01	0.2	0.07	0.06	0.08	0.03	0.44	0.21	0
3018:279	zinc finger protein 619	Zfp619	Mus musculus	ENSMUSG00000068959	70227	0.68	0.75	0.32	0.27	0.82	1.95	1.43	0.27	0	0.04	0.02	0.05	0	0.02	0.03	0	0
2979:565	G proteincoupled receptor 15like	Pgr15l	Mus musculus	ENSMUSG00000031212	245526	0	0	0	0	0	0	0	0	0	0.01	0	0	0	0	0	0	0
2988:672	RIKEN cDNA D430018E03 gene	D430018E03Rik	Mus musculus	NA	442800	NA	NA	NA	NA	NA	NA	NA	NA	0	NA	NA	NA	NA	NA	NA	NA	NA
125 days, 15:19:00	gammaglutamyltransferase 1	Ggt1	Mus musculus	ENSMUSG00000006345	14598	0.04	0.07	0	0	0	0.32	0	0	0.02	0.03	0.03	0.06	0	0	0.01	0	0.04
3006:514	tripartite motifcontaining 30D	Trim30d	Mus musculus	ENSMUSG00000057596	209387	0.36	0.22	1.04	2.7	2.7	0.14	0.7	0.22	0	0.01	0.05	0.06	0.08	0.04	0	0	0
3011:87	pyruvate dehydrogenase E1 alpha 1	Pdha1	Mus musculus	ENSMUSG00000031299	18597	7.02	3.78	5.51	1.64	2.08	4.34	7.22	3.06	2.52	2.1	1.36	2.3	0.57	0.59	1.19	0.82	0.62
3017:124	dynein light chain Tctextype 1B	Dynlt1b	Mus musculus	ENSMUSG00000096255	21648	1.93	1.54	5.71	4.03	1.89	6.58	8.05	4.76	0.42	0	0	0	0	0	0	0	0
3010:613	selection and upkeep of intraepithelial T cells 2	Skint2	Mus musculus	ENSMUSG00000034359	329919	0	0	0	0.07	0	0	0	0	0.02	NA	NA	NA	NA	NA	NA	NA	NA
2983:118	ubiquinolcytochrome c reductase complex III subunit VII	Uqcrq	Mus musculus	ENSMUSG00000044894	22272	8.54	6.21	7.03	5.52	3.4	7.7	9.33	6.42	0	8.54	6.61	8.08	5.43	4.21	8.71	8.1	8.16
3030:1259	RIKEN cDNA 9130604C24 gene	9130604C24Rik	Mus musculus	ENSMUSG00000105851	NA	NA	NA	NA	NA	NA	NA	NA	NA	NA	0.1	0.04	0.11	0	0.06	0.06	0.16	0
3021:332	ring finger protein 121	Rnf121	Mus musculus	ENSMUSG00000070426	75212	1.96	1.17	0	0.54	0.67	0.83	1.11	0.27	0.38	1.85	1.94	1.18	0.3	0.86	0.94	1.65	1.23
2978:1315	RIKEN cDNA A730098A19 gene	A730098A19Rik	Mus musculus	ENSMUSG00000100812	NA	NA	NA	NA	NA	NA	NA	NA	NA	NA	0.05	0	0	0	0	0	0	0
3016:163	lymphocyte antigen 6 complex locus I	Ly6i	Mus musculus	ENSMUSG00000022586	57248	0	0	0	0	0	0	0	0	NA	0	0	0	0	0	0.02	0	0
3017:65	melanoma antigen family A 4	Magea4	Mus musculus	ENSMUSG00000033343	17140	NA	NA	NA	NA	NA	NA	NA	NA	0	NA	NA	NA	NA	NA	NA	NA	NA
3024:426	KDEL LysAspGluLeu endoplasmic reticulum protein retention receptor 3	Kdelr3	Mus musculus	ENSMUSG00000010830	105785	0.07	0.07	0.99	0	0	0.2	0	0.2	0	0.05	0.02	0.91	0	0	0.07	0	0.34
125 days, 20:41:00	interleukin 11	Il11	Mus musculus	ENSMUSG00000004371	16156	0.04	0	0	0.12	0	0.17	0	0	0.03	0.02	0.01	0	0	0	0.06	0	0
3010:1521	predicted gene 12207	Gm12207	Mus musculus	ENSMUSG00000086920	NA	NA	NA	NA	NA	NA	NA	NA	NA	NA	0.01	0.01	0	0	0	0	0	0
2996:661	scratch family zinc finger 2	Scrt2	Mus musculus	ENSMUSG00000060257	545474	1.61	0	0	0	0	0	0	0.12	0	0.1	0	0	0	0	0.01	0	0
2990:1614	predicted gene 14505	Gm14505	Mus musculus	ENSMUSG00000084907	NA	NA	NA	NA	NA	NA	NA	NA	NA	NA	0	0	0	0	0	0	0	0
3029:510	coiledcoil and C2 domain containing 1A	Cc2d1a	Mus musculus	ENSMUSG00000036686	212139	1.98	0.06	1.04	0.75	0	1.12	0	0.63	1.09	0.39	0.25	0.71	0.19	0.1	0.2	0.29	0.55
3002:574	tetratricopeptide repeat domain 26	Ttc26	Mus musculus	ENSMUSG00000056832	264134	0.99	0.69	4.71	0	0.15	0.14	1.97	0.26	1.16	0.09	0.01	0.47	0	0.01	0.01	0	0
2980:223	3oxoacid CoA transferase 2A	Oxct2a	Mus musculus	ENSMUSG00000076436	64059	NA	NA	NA	NA	NA	NA	NA	NA	0	0	0	0	0	0	0	0	0
3015:326	ankyrin repeat and sterile alpha motif domain containing 6	Anks6	Mus musculus	ENSMUSG00000066191	75691	0.59	0.27	0	0.09	1.23	0.77	0	0.22	0	0.07	0.09	0.1	0.04	0.04	0.03	0	0
125 days, 6:07:00	caspase 3	Casp3	Mus musculus	ENSMUSG00000031628	12367	0.35	0.34	0	1.17	0.52	1.09	4.29	0.13	1.99	0.02	0.02	0	0	0.02	0.02	0	0.05
2982:569	zinc finger protein 775	Zfp775	Mus musculus	ENSMUSG00000007216	243372	0.97	0.23	0.46	0.16	0.49	0.49	1.4	0.22	0.43	0.18	0.19	0.58	0.15	0.08	0.13	0.15	0.15
3018:1513	predicted gene 13856	Gm13856	Mus musculus	ENSMUSG00000087356	NA	NA	NA	NA	NA	NA	NA	NA	NA	NA	0	0	0.05	0	0	0.01	0	0
2988:1393	predicted gene 13068	Gm13068	Mus musculus	ENSMUSG00000085403	NA	NA	NA	NA	NA	NA	NA	NA	NA	NA	0	0	0	0	0	0	0	0
3007:914	predicted gene 16793	Gm16793	Mus musculus	ENSMUSG00000097357	100504714	0.11	0.12	0	0.24	0	0	0	0	NA	0.02	0.01	0	0.04	0	0	0	0
2978:325	RIKEN cDNA 4930589L23 gene	4930589L23Rik	Mus musculus	ENSMUSG00000068957	75879	NA	NA	NA	NA	NA	NA	NA	NA	0	0.03	0.02	0.48	0.19	0.08	0.05	0	0.05
125 days, 13:10:00	bradykinin receptor beta 1	Bdkrb1	Mus musculus	ENSMUSG00000041347	12061	0.06	0	1.32	0	0	0.21	0	0	1.03	0	0	0.29	0	0	0	0	0
3014:483	lysine Kspecific demethylase 4B	Kdm4b	Mus musculus	ENSMUSG00000024201	193796	4.34	0.6	0.56	0.79	0.7	3.04	0.65	0.41	3.39	0.68	0.25	0.39	0.14	0.08	0.42	0.23	0.1
3029:277	GTP binding protein 3	Gtpbp3	Mus musculus	ENSMUSG00000007610	70359	1.1	0.22	0.43	0.14	0	0.52	0.45	0.2	0	0.31	0.05	0.2	0.04	0.11	0.28	0.23	0.36
3020:246	endoplasmic reticulum lectin 1	Erlec1	Mus musculus	ENSMUSG00000020311	66753	3.52	2.93	3.14	1.09	1.29	4.5	1.54	1.51	0.34	0.99	0.59	1.25	0.47	1.46	1.43	1.68	0.63
3022:282	major facilitator superfamily domain containing 11	Mfsd11	Mus musculus	ENSMUSG00000020818	69900	2.99	1.4	1.7	5.05	2.55	2.51	2.45	0.44	0.26	0.77	0.65	0.76	2.28	0.56	0.51	0.78	0.42
126 days, 9:08:00	complement component 1 q subcomponent alpha polypeptide	C1qa	Mus musculus	ENSMUSG00000036887	12259	1.21	0.34	1.34	10.57	10.42	2.13	1.31	0	0.88	1.08	0.13	0.06	11.61	12.7	0.09	0.08	0.21
2988:431	dynein axonemal heavy chain 12	Dnah12	Mus musculus	ENSMUSG00000116451	110083	NA	NA	NA	NA	NA	NA	NA	NA	0	NA	NA	NA	NA	NA	NA	NA	NA
3004:98	squalene epoxidase	Sqle	Mus musculus	ENSMUSG00000022351	20775	3.07	4.91	4.3	0.48	0.74	7.82	7.66	1.51	1.69	0.87	1.06	1.98	0.07	0.02	2.65	1.41	0
2995:79	recombination activating gene 2	Rag2	Mus musculus	ENSMUSG00000032864	19374	0	0	0	0	0	0	0	0	0	0	0	0	0	0	0	0	0
3006:664	trace amineassociated receptor 9	Taar9	Mus musculus	ENSMUSG00000037424	503558	NA	NA	NA	NA	NA	NA	NA	NA	0.01	NA	NA	NA	NA	NA	NA	NA	NA
3012:296	methylcrotonoylCoenzyme A carboxylase 1 alpha	Mccc1	Mus musculus	ENSMUSG00000027709	72039	2.75	2.53	1.04	1.08	0	4.05	1.53	1.12	0.58	0.46	0.38	0.69	0.11	0.13	0.65	0.61	0.29
2985:713	katanin p60 ATPasecontaining subunit A1 pseudogene	Gm6524	Mus musculus	ENSMUSG00000110177	624710	0.08	0	0	0.09	0	0.21	0	0.15	NA	NA	NA	NA	NA	NA	NA	NA	NA
3015:656	barrier to autointegration factor 2	Banf2	Mus musculus	ENSMUSG00000037307	403171	NA	NA	NA	NA	NA	NA	NA	NA	0	0	0	0	0	0	0	0	0
2987:1503	RIKEN cDNA 2700033N17 gene	2700033N17Rik	Mus musculus	ENSMUSG00000086328	NA	NA	NA	NA	NA	NA	NA	NA	NA	NA	0.25	0.08	1.09	0	0.01	0.13	0.08	0
3001:484	Sh3kbp1 binding protein 1	Shkbp1	Mus musculus	ENSMUSG00000089832	192192	1.24	0	0.85	0.28	0	1.99	2.66	0.24	0.45	0.36	0.09	0.2	0.45	0.7	0.54	0.6	0.47
3022:1673	predicted gene 26771	Gm26771	Mus musculus	ENSMUSG00000097250	NA	NA	NA	NA	NA	NA	NA	NA	NA	NA	0.01	0	0.05	0	0	0	0	0
3006:116	whey acidic protein	Wap	Mus musculus	ENSMUSG00000000381	22373	NA	NA	NA	NA	NA	NA	NA	NA	0	0	0	0	0	0	0	0	0
2980:1422	predicted gene 38562	Gm38562	Mus musculus	ENSMUSG00000105489	NA	NA	NA	NA	NA	NA	NA	NA	NA	NA	0.01	0.12	0.1	0	0	0	0	0
3018:529	amyloid beta A4 precursor proteinbinding family B member 3	Apbb3	Mus musculus	ENSMUSG00000117679	225372	3.29	0.6	0.55	0.46	0.56	1.08	0	0.23	0.51	NA	NA	NA	NA	NA	NA	NA	NA
2986:1632	predicted gene 28051	Gm28051	Mus musculus	ENSMUSG00000098530	NA	NA	NA	NA	NA	NA	NA	NA	NA	NA	0	0	0	0	0	0	0	0
3018:284	solute carrier protein family 52 member 3	Slc52a3	Mus musculus	ENSMUSG00000027463	69698	0.1	0	0	0.13	0	0	0.68	2.29	0.27	0.02	0	0	0	0	0	0	0.39
124 days, 8:16:00	a disintegrin and metallopeptidase domain 12 meltrin alpha	Adam12	Mus musculus	ENSMUSG00000054555	11489	0.69	0	0	0	0.11	2.15	1.33	0	0.04	0.16	0.02	0	0	0.01	0.32	1	0.15
3011:65	vmaf musculoaponeurotic fibrosarcoma oncogene family protein G avian	Mafg	Mus musculus	ENSMUSG00000051510	17134	3	1.79	1.48	2.91	2.43	2.47	1.16	1.96	0.05	1.85	1.48	1.45	0.82	1.23	1.77	1.25	0.58
3008:487	vomeronasal 1 receptor 26	Vmn1r26	Mus musculus	ENSMUSG00000048697	171190	NA	NA	NA	NA	NA	NA	NA	NA	0	NA	NA	NA	NA	NA	NA	NA	NA
2991:574	WD repeat domain 24	Wdr24	Mus musculus	ENSMUSG00000025737	268933	2.69	0.34	0.5	0.25	0.61	0.96	0.67	0.37	0.02	0.27	0.16	0.78	0.04	0.02	0.18	0.68	0.19
3010:571	erythrocyte membrane protein band 41	Epb41	Mus musculus	ENSMUSG00000028906	269587	5.37	0.22	0	2.99	1.38	0.45	5.14	5.7	NA	0.49	0.07	0.35	0.36	0.13	0.06	0.76	0.15
2983:507	ethanolamine kinase 2	Etnk2	Mus musculus	ENSMUSG00000070644	214253	0.04	0.17	0.37	0	0	0.18	0.35	0	0.13	0.11	0.08	0.24	0	0	0.15	0	0.1
3018:305	RIKEN cDNA 4933402E13 gene	4933402E13Rik	Mus musculus	ENSMUSG00000045330	74437	NA	NA	NA	NA	NA	NA	NA	NA	0.05	0	0	0	0	0	0	0	0
2999:540	caspase recruitment domain family member 6	Card6	Mus musculus	ENSMUSG00000041849	239319	0.44	0.27	0	1.66	1.15	0.37	0.63	2.27	1.39	0.03	0.01	0.04	0.04	0.07	0.02	0	0.04
3030:309	lon peptidase 1 mitochondrial	Lonp1	Mus musculus	ENSMUSG00000041168	74142	3.16	1.1	1.9	1.6	0.71	1.65	1.09	0.57	1.33	0.73	0.46	1.21	0.22	0.23	0.72	0.15	0.56
3003:1351	predicted gene 28364	Gm28364	Mus musculus	ENSMUSG00000101503	NA	NA	NA	NA	NA	NA	NA	NA	NA	NA	0	0	0	0	0	0	0	0
3016:541	WD repeat and coiled coil containing	Wdcp	Mus musculus	ENSMUSG00000051721	238037	0.94	1.07	0	0.32	0	1.14	1.18	0.25	0.09	0.07	0.04	0.09	0.04	0.03	0.05	0.15	0
2992:1622	predicted gene 15351	Gm15351	Mus musculus	ENSMUSG00000086770	NA	NA	NA	NA	NA	NA	NA	NA	NA	NA	0	0	0	0	0	0	0	0
124 days, 11:57:00	neuropeptide Y receptor Y2	Npy2r	Mus musculus	ENSMUSG00000028004	18167	0.29	0	2.53	0	0	0	0	0	0.31	0.14	0	0.09	0	0.02	0	0	0
2981:357	mitochondrial translational initiation factor 3	Mtif3	Mus musculus	ENSMUSG00000016510	76366	2.96	0.86	1.13	1.11	0.8	1.69	1.98	1.17	0.06	0.4	0.25	0.1	0.41	0.29	0.55	0.31	0.36
3009:679	docking protein 6	Dok6	Mus musculus	ENSMUSG00000073514	623279	0.4	0.06	0	0	0	0	0	0	NA	0.09	0.01	0	0	0	0.01	0.31	0
3016:482	tripartite motifcontaining 40	Trim40	Mus musculus	ENSMUSG00000073399	195359	0.01	0	0	0	0	0	0	0	0.01	0	0	0	0	0	0	0	0
2983:570	lactamase betalike 1	Lactbl1	Mus musculus	ENSMUSG00000070683	242707	0	0	0	0	0	0	0	0	NA	0	0	0	0	0	0	0	0
3017:538	zinc finger protein 870	Zfp870	Mus musculus	ENSMUSG00000095325	240066	0.87	0.81	0	0.44	0.29	0.66	0.82	0.6	2.7	0.1	0.09	0.15	0	0.03	0.1	0.15	0.05
2980:278	RIKEN cDNA 1700026D11 gene	1700026D11Rik	Mus musculus	ENSMUSG00000086379	70371	NA	NA	NA	NA	NA	NA	NA	NA	NA	0	0	0	0	0	0	0	0.05
3007:142	SEC23 homolog B COPII coat complex component	Sec23b	Mus musculus	ENSMUSG00000027429	27054	3.92	1.64	2.56	1.35	1.91	6.67	2.64	1.41	1.15	0.47	0.36	1.1	0.19	0.36	0.86	0.54	0.36
125 days, 11:37:00	potassium voltagegated channel shakerrelated subfamily member 4	Kcna4	Mus musculus	ENSMUSG00000042604	16492	5.11	0	0	0	0	0.34	0.53	0	1.59	0.59	0.05	0.1	0	0.01	0.05	0	0.09
3029:598	RIKEN cDNA 9630028B13 gene	9630028B13Rik	Mus musculus	ENSMUSG00000051295	319562	NA	NA	NA	NA	NA	NA	NA	NA	0	0.01	0.01	0	0.04	0	0	0	0
3021:1429	predicted gene 11674	Gm11674	Mus musculus	ENSMUSG00000086752	NA	NA	NA	NA	NA	NA	NA	NA	NA	NA	0	0	0	0	0	0	0	0
3007:1433	predicted gene 26676	Gm26676	Mus musculus	ENSMUSG00000097593	NA	NA	NA	NA	NA	NA	NA	NA	NA	NA	0.01	0	0.05	0	0	0	0	0
2988:222	modulator of apoptosis 1	Moap1	Mus musculus	ENSMUSG00000096458	64113	4.02	0.83	1.09	0.45	0.22	1.08	2.23	0	1.28	0	0	0	0	0	0	0	0
3003:541	myosin light chain kinase family member 4	Mylk4	Mus musculus	ENSMUSG00000044951	238564	0.01	0	0	0	0	0	0	0.17	0.01	0	0	0	0	0	0	0	0
2985:538	YTH domain containing 2	Ythdc2	Mus musculus	ENSMUSG00000034653	240255	3.1	1.6	0.41	0.19	1.04	2.77	1.39	0.7	0.03	0.57	0.17	0.34	0	0.06	0.45	0.15	0.06
3006:408	prolinerich transmembrane protein 4	Prrt4	Mus musculus	ENSMUSG00000079654	101359	0.48	0	0	0	0	0	0	0.23	0	0.08	0.01	0.09	0	0	0	0.23	0.2
3020:278	ubiquitinconjugating enzyme E2C binding protein	Ube2cbp	Mus musculus	ENSMUSG00000032415	70348	0.68	0.18	0	0	0.14	0	0.71	0	0.29	0.08	0.02	0.06	0	0.01	0	0.08	0.04
2995:86	pairedlike homeodomain transcription factor 1	Pitx1	Mus musculus	ENSMUSG00000021506	18740	NA	NA	NA	NA	NA	NA	NA	NA	3.6	0	0	0	0	0	0	0	0
3016:306	leucinerich repeats and guanylate kinase domain containing	Lrguk	Mus musculus	ENSMUSG00000056215	74354	0.26	0.08	6.09	0	0	0.28	0	0	0.01	0.02	0	1.43	0	0.01	0.02	0	0
2994:1418	predicted gene 14019	Gm14019	Mus musculus	ENSMUSG00000086913	NA	NA	NA	NA	NA	NA	NA	NA	NA	NA	0.04	0.04	0.14	0	0.01	0.01	0	0
2980:827	RIKEN cDNA 9130019P16 gene	9130019P16Rik	Mus musculus	ENSMUSG00000073067	100042056	NA	NA	NA	NA	NA	NA	NA	NA	0	NA	NA	NA	NA	NA	NA	NA	NA
2999:1654	predicted gene 17613	Gm17613	Mus musculus	ENSMUSG00000090284	NA	NA	NA	NA	NA	NA	NA	NA	NA	NA	0	0	0	0	0	0	0	0
3032:326	PHD finger protein 14	Phf14	Mus musculus	ENSMUSG00000029629	75725	4.92	3.72	3.9	2.13	3.92	5.95	6.24	2.82	3.4	1.43	0.7	1.26	0.27	1.2	1.5	2.38	1.49
126 days, 2:43:00	integrin binding sialoprotein	Ibsp	Mus musculus	ENSMUSG00000029306	15891	NA	NA	NA	NA	NA	NA	NA	NA	0	0.01	0	0	0	0	0	0	0
3008:87	platelet derived growth factor B polypeptide	Pdgfb	Mus musculus	ENSMUSG00000000489	18591	1.15	0.14	0.31	0.99	3.28	0.27	0.73	3.84	0.08	0.27	0.01	0.05	0.15	0.36	0	0	1.72
3004:172	PAX interacting with transcriptionactivation domain protein 1	Paxip1	Mus musculus	ENSMUSG00000002221	55982	3.28	1.41	3.27	0.81	1.39	3.52	5.07	3.06	0	0.43	0.16	1.21	0.08	0.02	0.33	0.37	0.1
2999:103	intersectin 2	Itsn2	Mus musculus	ENSMUSG00000020640	20403	4.73	4.13	2.55	4.67	1.98	5.41	1.93	2.06	0.03	0.45	0.23	0.41	0.41	0.32	0.79	0.29	1.08
2978:285	citrate lyase beta like	Clybl	Mus musculus	ENSMUSG00000025545	69634	2.35	3.55	4.68	0.87	0.49	1.02	1.37	1.52	0	0.34	0.56	0.95	0.12	0.02	0.06	0.07	0.09
2997:1488	predicted gene 13853	Gm13853	Mus musculus	ENSMUSG00000087441	NA	NA	NA	NA	NA	NA	NA	NA	NA	NA	0	0	0	0	0	0	0	0
3005:370	Rho GTPase activating protein 10	Arhgap10	Mus musculus	ENSMUSG00000037148	78514	3.16	0.21	0	1.05	0	0	0.38	1.75	0.04	0.69	0.36	0.05	0.3	0.03	0.04	0.15	0.58
2979:624	immunoglobulin superfamily containing leucinerich repeat 2	Islr2	Mus musculus	ENSMUSG00000051243	320563	0.85	0.06	0	0.11	0	0	0.69	0	0.01	0.93	0.04	0.05	0.03	0.01	0.05	0	0
126 days, 4:42:00	insulinlike growth factor binding protein 3	Igfbp3	Mus musculus	ENSMUSG00000020427	16009	0.5	0	0	0	0	0	0	0.23	0.01	0.17	0.02	0	0	0.01	0.04	0.86	0
3017:416	mediator complex subunit 21	Med21	Mus musculus	ENSMUSG00000030291	108098	5.1	2.32	4.35	0.98	1.5	6.46	3.4	3	0.01	0.76	0.34	0.76	0.57	0.39	1.1	0.83	0.77
3012:1104	predicted gene 13049	Gm13049	Mus musculus	ENSMUSG00000085097	102640906	NA	NA	NA	NA	NA	NA	NA	NA	NA	0	0	0	0	0	0	0	0
3016:361	SNRPN upstream reading frame	Snurf	Mus musculus	ENSMUSG00000102627	84704	0	0	0	0	0	0	0	0	3.85	NA	NA	NA	NA	NA	NA	NA	NA
3032:251	RIKEN cDNA 1700023F06 gene	1700023F06Rik	Mus musculus	ENSMUSG00000020940	69441	NA	NA	NA	NA	NA	NA	NA	NA	0	0.24	0.02	0.1	0	0	0	0.14	0
3033:1307	predicted gene 10709	Gm10709	Mus musculus	ENSMUSG00000074516	NA	NA	NA	NA	NA	NA	NA	NA	NA	NA	0.01	0.01	0	0.04	0.02	0.01	0	0
3015:267	zinc finger protein 169	Zfp169	Mus musculus	ENSMUSG00000050954	67911	1.54	0.28	0.43	0.43	0.18	2.41	0.51	0.76	0.06	0.07	0.02	0.14	0	0	0.19	0	0
3032:1378	predicted gene 17036	Gm17036	Mus musculus	ENSMUSG00000091165	NA	NA	NA	NA	NA	NA	NA	NA	NA	NA	0	0	0	0	0	0	0	0
2998:176	squamous cell carcinoma antigen recognized by T cells 3	Sart3	Mus musculus	ENSMUSG00000018974	53890	2.73	0.42	0.32	1.35	0.79	1.64	2.99	0.4	2	0.49	0.11	1.17	0.14	0.22	0.29	0.23	0.28
2995:590	RIKEN cDNA 9530009G21 gene	9530009G21Rik	Mus musculus	NA	320305	NA	NA	NA	NA	NA	NA	NA	NA	0.32	NA	NA	NA	NA	NA	NA	NA	NA
2994:288	5phosphohydroxyLlysine phospholyase	Phykpl	Mus musculus	ENSMUSG00000020359	72947	0.47	0.38	1.31	0.67	0.48	0.44	0	0.12	0.01	0.11	0.09	0.55	0.1	0.04	0.04	0	0.2
125 days, 22:05:00	Rho GTPase activating protein 31	Arhgap31	Mus musculus	ENSMUSG00000022799	12549	1.02	1.4	0.54	3.72	1.63	2.84	1.93	3.94	0.03	0.44	0.4	0.45	0.71	0.18	0.54	5.28	5.27
3029:66	lymphocyte antigen 6 complex locus E	Ly6e	Mus musculus	ENSMUSG00000022587	17069	4.88	0.4	3.75	10.68	9.73	1.84	3.33	7.74	2.5	1.49	0.05	0.45	4.06	4.71	0.07	0.84	8.76
3025:306	LON peptidase Nterminal domain and ring finger 3	Lonrf3	Mus musculus	ENSMUSG00000016239	74365	1.09	3.53	0	0.32	2.24	0.42	4.09	0	0.02	0.02	0.08	0	0	0.01	0	0	0
2986:281	translocator protein 2	Tspo2	Mus musculus	ENSMUSG00000116146	70026	NA	NA	NA	NA	NA	NA	NA	NA	0	NA	NA	NA	NA	NA	NA	NA	NA
3017:656	MybSANTlike DNAbinding domain containing 1	Msantd1	Mus musculus	ENSMUSG00000051246	403174	0.94	0.07	0	0.26	0	0.09	0	0	0	0.09	0.01	0.15	0	0	0	0	0
2991:237	cylicin basic protein of sperm head cytoskeleton 1	Cylc1	Mus musculus	ENSMUSG00000116362	67407	NA	NA	NA	NA	NA	NA	NA	NA	0.01	NA	NA	NA	NA	NA	NA	NA	NA
3006:83	POU domain class 4 transcription factor 1	Pou4f1	Mus musculus	ENSMUSG00000048349	18996	0.02	0	0	0	0	0	0.57	0.25	0.02	0	0	0	0	0	0	0	0
3018:390	TM2 domain containing 1	Tm2d1	Mus musculus	ENSMUSG00000028563	94043	5.58	2.55	2.21	1.78	1.13	5.3	4.49	1.27	0.02	2.65	1.31	1	1.64	1.58	2.92	2.55	2.25
125 days, 13:01:00	carboxypeptidase D	Cpd	Mus musculus	ENSMUSG00000020841	12874	3.44	0.91	7.12	1.72	1.64	7.81	4.53	2.85	0.54	0.78	0.21	3.29	0.08	0.15	2.17	0.44	1.28
2994:240	CTD nuclear envelope phosphatase 1	Ctdnep1	Mus musculus	ENSMUSG00000018559	67181	3.69	1.16	2.06	2.42	0.85	3.85	3.63	0.94	2.1	0.69	0.44	1.35	0.38	0.15	0.55	0.52	0.63
2995:176	nephronophthisis 1 juvenile homolog human	Nphp1	Mus musculus	ENSMUSG00000027378	53885	1.4	0.44	4.72	0.24	0.23	0.86	0.9	1.2	0.05	0.35	0.38	2.48	0.19	0.11	0.19	0.31	0.29
2984:820	predicted gene 12359	Gm12359	Mus musculus	ENSMUSG00000075576	100037262	0.18	0	0.33	0	0.21	0.12	0	0	NA	0.01	0.02	0	0	0.02	0	0	0.04
3017:315	reproductive homeobox 13	Rhox13	Mus musculus	ENSMUSG00000050197	73614	NA	NA	NA	NA	NA	NA	NA	NA	0	NA	NA	NA	NA	NA	NA	NA	NA
3031:298	ring finger protein 180	Rnf180	Mus musculus	ENSMUSG00000021720	71816	1.97	1.48	1.43	0.9	2.19	0.42	2.71	0.42	1.37	0.03	0.05	0	0	0.03	0.01	0	0
3024:551	solute carrier family 4 sodium bicarbonate cotransporter member 5	Slc4a5	Mus musculus	ENSMUSG00000068323	232156	0.16	0	0	0.08	0	0.19	0	0	0.04	0	0	0	0	0	0	0	0
3006:300	threonine aldolase 1	Tha1	Mus musculus	ENSMUSG00000017713	71776	0.37	0.16	0	0.43	0.37	0.23	0	0.25	0.01	0.09	0.1	0	0.15	0.13	0.05	0	0
3010:65	vmaf musculoaponeurotic fibrosarcoma oncogene family protein F avian	Maff	Mus musculus	ENSMUSG00000042622	17133	0.11	0	0	0.73	0.61	0	0	0.4	1.54	0.09	0.02	0.24	0.11	0.38	0.01	0.15	1.47
3015:571	chromodomain helicase DNA binding protein 5	Chd5	Mus musculus	ENSMUSG00000005045	269610	3.38	0.22	2.4	0.09	0.13	0.15	1.68	0.81	2.33	1.11	0.16	1.66	0.08	0.09	0.06	0.23	0.05
124 days, 12:56:00	occludin	Ocln	Mus musculus	ENSMUSG00000021638	18260	0.47	0.1	5.53	0.09	0.33	0.16	0.78	5.53	4.04	0.15	0.01	2.28	0	0.04	0	0	3.2
3017:85	protein kinase inhibitor alpha	Pkia	Mus musculus	ENSMUSG00000027499	18767	6.17	0.72	0.65	0.19	0.21	0.97	4.39	1.34	0.85	1.12	0.27	0.35	0.04	0.03	0.16	1.37	0.24
3004:408	EGF domainspecific Olinked Nacetylglucosamine GlcNAc transferase	Eogt	Mus musculus	ENSMUSG00000035245	101351	1.66	2.37	2.52	0.1	1.14	0.82	0.71	4.82	0.07	0.33	0.77	1	0.11	0.05	0.05	0.15	2.41
2991:606	gasdermin C3	Gsdmc3	Mus musculus	ENSMUSG00000055827	270328	NA	NA	NA	NA	NA	NA	NA	NA	NA	0	0	0	0	0	0	0	0
2992:839	RIKEN cDNA 1700036A12 gene	1700036A12Rik	Mus musculus	NA	100040447	NA	NA	NA	NA	NA	NA	NA	NA	0	NA	NA	NA	NA	NA	NA	NA	NA
3023:520	cytochrome b5 reductaselike	Cyb5rl	Mus musculus	ENSMUSG00000028621	230582	0.19	0	0	0.08	0	0.19	0.55	0	0	0.09	0.05	0.64	0.08	0.09	0.08	0	0.19
2990:685	lipocalin 6	Lcn6	Mus musculus	ENSMUSG00000045684	620709	NA	NA	NA	NA	NA	NA	NA	NA	NA	0	0	0	0	0	0	0	0
3023:1335	predicted gene 40055	Gm40055	Mus musculus	ENSMUSG00000105003	NA	NA	NA	NA	NA	NA	NA	NA	NA	NA	0.01	0	0	0	0	0	0.07	0
2998:89	HNF1 homeobox A	Hnf1a	Mus musculus	ENSMUSG00000029556	21405	0.03	0	0	0	0	0	0	0	0	0	0	0	0	0	0	0	0
124 days, 15:45:00	NdeacetylaseNsulfotransferase heparan glucosaminyl 1	Ndst1	Mus musculus	ENSMUSG00000054008	15531	3.63	1.08	1.49	1.96	1.09	5.31	3.7	1.62	1.11	0.71	0.41	1.07	0.11	0.03	0.7	0.38	0.2
3020:809	H2A histone family member B1	H2afb1	Mus musculus	ENSMUSG00000067441	100039319	NA	NA	NA	NA	NA	NA	NA	NA	0	NA	NA	NA	NA	NA	NA	NA	NA
3011:614	baculoviral IAP repeatcontaining 7 livin	Birc7	Mus musculus	ENSMUSG00000038840	329581	NA	NA	NA	NA	NA	NA	NA	NA	0.02	0.01	0.05	0	0	0	0.01	0	0
2987:443	beta14glucuronyltransferase 1	B4gat1	Mus musculus	ENSMUSG00000047379	108902	6.98	3.18	1.95	0.96	1.26	6.48	1.86	0.82	2.89	1.63	1.27	1.19	0.45	0.68	1.68	1.97	0.88
3005:596	RIKEN cDNA A330035P11 gene	A330035P11Rik	Mus musculus	NA	319727	NA	NA	NA	NA	NA	NA	NA	NA	0.01	NA	NA	NA	NA	NA	NA	NA	NA
2991:441	RIKEN cDNA D730005E14 gene	D730005E14Rik	Mus musculus	ENSMUSG00000115902	109361	0.12	0.09	0	0.92	1.18	0	0	0.23	0.01	NA	NA	NA	NA	NA	NA	NA	NA
2986:508	BCL2associated athanogene 2	Bag2	Mus musculus	ENSMUSG00000042215	213539	0.39	0.2	2.97	0	0.34	0.96	0	0.73	0.59	0.25	0.2	2.01	0.07	0.03	0.08	0.45	0.89
3001:755	proline rich 33	Prr33	Mus musculus	ENSMUSG00000043795	677289	0.01	0.06	0	0	0	0	0	0	0.01	0.01	0	0.24	0	0	0	0	0
3023:1356	predicted gene 13344	Gm13344	Mus musculus	ENSMUSG00000087103	NA	NA	NA	NA	NA	NA	NA	NA	NA	NA	0	0	0	0	0	0	0	0
3030:547	protein tyrosine phosphatase receptor type f polypeptide PTPRF interacting protein liprin alpha 1	Ppfia1	Mus musculus	ENSMUSG00000037519	233977	2.96	1.63	1.83	1.48	0.82	2.54	3.03	1.05	0	0.36	0.26	0.34	0.14	0.08	0.25	0.37	0.38
3018:504	amplified in osteosarcoma	Os9	Mus musculus	ENSMUSG00000040462	216440	6.45	3.4	6.63	5.38	3.82	7.88	4.41	1.36	0	1.82	1.23	3.56	1.65	2.02	1.56	2.99	0.92
3020:302	forkhead box N3	Foxn3	Mus musculus	ENSMUSG00000033713	71375	3.36	3.5	4.11	5.46	8.01	10.63	9.62	5.95	0.54	0.84	0.29	0.34	0.38	1.12	4.33	0.67	0.48
3020:106	S100 calcium binding protein A6 calcyclin	S100a6	Mus musculus	ENSMUSG00000001025	20200	1.16	2.39	4.37	0.1	0.23	3.47	1.3	0.61	0.02	0.93	2.2	6.95	0	0.01	2.5	2.17	0.29
2986:168	cerebellin 3 precursor protein	Cbln3	Mus musculus	ENSMUSG00000040380	56410	0.01	0.07	0	0	0	0	0	0	0.01	0	0	0	0	0	0	0	0
2992:589	olfactory receptor 1276	Olfr1276	Mus musculus	ENSMUSG00000063844	258390	0	0	0	0	0	0	0	0	NA	NA	NA	NA	NA	NA	NA	NA	NA
2995:217	translational machinery associated 7	Tma7	Mus musculus	ENSMUSG00000091537	66167	8.05	3.98	7.31	6.12	4.74	8.15	8.23	5.94	0.04	5.03	1.77	3.02	3.41	2.07	5	3.01	3.9
2979:820	predicted gene 11696	Gm11696	Mus musculus	ENSMUSG00000056687	100036768	0.28	0.22	1.38	0.6	0.2	0	0	0	NA	0.08	0.11	0.67	0	0.07	0.06	0.07	0.1
3032:400	RIKEN cDNA 6330403K07 gene	6330403K07Rik	Mus musculus	ENSMUSG00000018451	103712	NA	NA	NA	NA	NA	NA	NA	NA	4.13	4.63	3.27	5.54	0.31	0.44	1	4.35	0.44
2986:66	achaetescute family bHLH transcription factor 1	Ascl1	Mus musculus	ENSMUSG00000020052	17172	0.28	0.44	0.75	0	0	0	5.72	0	2.56	0.21	0.06	0.09	0	0.01	0.01	1.47	0.05
2981:1289	cDNA sequence BC037039	BC037039	Mus musculus	ENSMUSG00000103309	NA	NA	NA	NA	NA	NA	NA	NA	NA	NA	0.05	0.08	0.06	0	0	0.05	0.15	0.09
3006:482	NLR family pyrin domain containing 1A	Nlrp1a	Mus musculus	ENSMUSG00000116293	195046	NA	NA	NA	NA	NA	NA	NA	NA	0	NA	NA	NA	NA	NA	NA	NA	NA
3020:222	family with sequence similarity 129 member A	Fam129a	Mus musculus	ENSMUSG00000026483	63913	0.12	0	0	1.18	0.74	0	0	0.41	0.18	0.06	0.02	0	0.11	0.01	0.03	0	2.12
2988:1471	predicted gene 16185	Gm16185	Mus musculus	ENSMUSG00000084911	NA	NA	NA	NA	NA	NA	NA	NA	NA	NA	0	0	0	0	0	0.01	0	0
2988:551	zinc finger protein 772	Zfp772	Mus musculus	ENSMUSG00000066838	232855	1.55	0.73	0	0.32	0.69	0.67	1.78	0	0	0.12	0.08	0.16	0.08	0.01	0.13	0.3	0.1
2996:686	demilune cell and parotid protein 3	Dcpp3	Mus musculus	ENSMUSG00000057417	620253	NA	NA	NA	NA	NA	NA	NA	NA	NA	0	0	0	0.09	0	0	0	0
3025:527	nicotinamide nucleotide adenylyltransferase 2	Nmnat2	Mus musculus	ENSMUSG00000042751	226518	5.62	0.64	1.56	0.1	0.3	0.9	2.88	1.71	2.61	1.32	0.11	1.26	0.09	0.03	0.1	1.29	0.04
3005:553	JAZF zinc finger 1	Jazf1	Mus musculus	ENSMUSG00000063568	231986	3.06	0.2	1.06	0.1	0	0.59	0	0	0.08	0.04	0.01	0	0.04	0.01	0.02	0.08	0
2992:322	RIKEN cDNA 6430710C18 gene	6430710C18Rik	Mus musculus	ENSMUSG00000085427	76218	NA	NA	NA	NA	NA	NA	NA	NA	NA	0.01	0	0.05	0	0	0	0	0
3024:74	RNA binding motif protein Xlinked like1	Rbmxl1	Mus musculus	ENSMUSG00000037070	19656	4.43	1.44	3.5	2.21	2.52	2.45	7.71	1.55	0.06	1.1	0.57	1.16	0.41	0.78	0.95	1.23	0.74
2983:486	hepatitis A virus cellular receptor 2	Havcr2	Mus musculus	ENSMUSG00000020399	171285	0.31	0.08	0.39	0.32	5.71	0.98	0	0	NA	0.06	0	0.05	0.04	0.88	0.01	0	0.05
3006:101	schlafen 2	Slfn2	Mus musculus	ENSMUSG00000115991	20556	NA	NA	NA	NA	NA	NA	NA	NA	0.13	NA	NA	NA	NA	NA	NA	NA	NA
124 days, 19:48:00	hepatocyte growth factor	Hgf	Mus musculus	ENSMUSG00000028864	15234	0.22	0.81	0	0.2	0	0	0	0	0	0.02	0.06	0.05	0	0	0	0	0
2986:854	transmembrane protein 207	Tmem207	Mus musculus	ENSMUSG00000091972	100043057	NA	NA	NA	NA	NA	NA	NA	NA	0	0	0	0	0	0	0	0	0
3020:263	dynein axonemal assembly factor 1	Dnaaf1	Mus musculus	ENSMUSG00000031831	68270	0.06	0	0.77	0	0	0	0	0	0.04	0.02	0	1.82	0	0	0	0.08	0
3009:399	ATP citrate lyase	Acly	Mus musculus	ENSMUSG00000020917	104112	5.59	3.07	3.69	2.61	3.25	7.92	7.71	1.56	1.38	1.01	0.84	0.92	0.41	0.56	1.72	0.54	0.47
3004:704	Fbox protein 39	Fbxo39	Mus musculus	ENSMUSG00000070388	628100	NA	NA	NA	NA	NA	NA	NA	NA	NA	0	0	0	0	0	0	0	0
3010:86	phosphorylase kinase gamma 1	Phkg1	Mus musculus	ENSMUSG00000025537	18682	0.45	4.05	1.13	0.14	0.11	0.23	0	0	0.04	0.53	3.83	3.7	0	0.07	0.08	0.16	0.05
2978:121	trophoblast specific protein alpha	Tpbpa	Mus musculus	ENSMUSG00000033834	21984	NA	NA	NA	NA	NA	NA	NA	NA	0	0	0	0	0	0	0	0	0
2997:425	expressed sequence AI413582	AI413582	Mus musculus	ENSMUSG00000062753	106672	3.35	2.01	0.47	4.16	1.55	6.66	1.22	0.66	1.59	2.68	3.61	0.59	2.44	1.23	4.22	0.93	0.63
3006:109	fat mass and obesity associated	Fto	Mus musculus	ENSMUSG00000055932	26383	6.49	2.4	2.98	1.19	1.32	6.99	4.94	1.63	2.53	1.52	0.7	1.52	0.39	0.32	1.59	1.21	0.71
2978:299	kinesin family member 23	Kif23	Mus musculus	ENSMUSG00000032254	71819	0.29	0	0	0.62	0	0	8.76	0.18	0.59	0.07	0.01	0.1	0.15	0	0	0.37	0.04
2996:1414	predicted gene 12694	Gm12694	Mus musculus	ENSMUSG00000086251	NA	NA	NA	NA	NA	NA	NA	NA	NA	NA	0	0	0	0	0	0	0	0
3016:1354	predicted gene 2011	Gm2011	Mus musculus	ENSMUSG00000107741	NA	0.35	0.3	0	0	0	0	0.47	0	NA	NA	NA	NA	NA	NA	NA	NA	NA
2998:290	family with sequence similarity 98 member A	Fam98a	Mus musculus	ENSMUSG00000002017	72722	2.06	1.32	1.2	1.47	0.79	4.69	3.41	1.47	0.01	0.34	0.19	0.46	0.19	0.08	0.78	0.6	0.29
3016:582	olfactory receptor 421 pseudogene 1	Olfr421ps1	Mus musculus	ENSMUSG00000091950	258715	NA	NA	NA	NA	NA	NA	NA	NA	0	NA	NA	NA	NA	NA	NA	NA	NA
3024:513	predicted gene 12169	Gm12169	Mus musculus	ENSMUSG00000078924	210535	NA	NA	NA	NA	NA	NA	NA	NA	0.02	0	0	0	0	0	0	0	0
3027:105	chemokine CC motif ligand 17	Ccl17	Mus musculus	ENSMUSG00000031780	20295	0.23	0	0	0.09	0	0	0	0	0	0.19	0	0.25	0	0	0.01	0	0.04
2996:1443	RIKEN cDNA 1700061E18 gene	1700061E18Rik	Mus musculus	ENSMUSG00000085759	NA	NA	NA	NA	NA	NA	NA	NA	NA	NA	0.02	0.01	0.14	0	0.17	0	0	0
3028:87	reproductive homeobox 5	Rhox5	Mus musculus	ENSMUSG00000095180	18617	0	0	0	0	0	0	0	0	0	0	0	0	0	0	0	0	0
3005:262	methyltransferase like 26	Mettl26	Mus musculus	ENSMUSG00000025731	68347	NA	NA	NA	NA	NA	NA	NA	NA	0.01	1.2	1.01	2.44	0.41	0.25	1.04	1.36	0.78
3028:524	TruB pseudouridine psi synthase family member 2	Trub2	Mus musculus	ENSMUSG00000039826	227682	1.94	0.92	0.33	0.25	0.52	3.31	1.51	1.07	1.7	0.37	0.16	0.44	0.19	0.12	0.52	0.3	0.1
2995:553	lemur tyrosine kinase 2	Lmtk2	Mus musculus	ENSMUSG00000038970	231876	4.74	0.64	0.43	0.57	0.18	2.07	0.75	1.73	0.93	0.87	0.11	0.3	0.04	0.04	0.13	0.15	0.09
125 days, 17:54:00	olfactory receptor 24	Olfr24	Mus musculus	ENSMUSG00000054141	18322	NA	NA	NA	NA	NA	NA	NA	NA	0.02	NA	NA	NA	NA	NA	NA	NA	NA
3013:748	zinc finger protein 991	Zfp991	Mus musculus	ENSMUSG00000067916	666532	0.45	0.13	0.32	2.33	1.01	0.52	0.48	0	NA	0.02	0.01	0	0	0	0.01	0	0
126 days, 1:17:00	actin gamma 2 smooth muscle enteric	Actg2	Mus musculus	ENSMUSG00000059430	11468	0.01	0	0	0	0	0.13	0	0.21	3.9	0	0	0	0	0	0.02	0	0
3023:676	leucine rich repeat containing 32	Lrrc32	Mus musculus	ENSMUSG00000090958	434215	0.3	0	0	0	0	0	0.57	2.41	0.12	0.04	0.01	0	0	0	0	0	0.04
2982:574	xyloside xylosyltransferase 1	Xxylt1	Mus musculus	ENSMUSG00000047434	268880	2.39	0.45	0.98	0.75	0.81	0.95	0	0	0.08	0.07	0.02	0.1	0.04	0.02	0.04	0	0
2997:126	torsin family 1 member B	Tor1b	Mus musculus	ENSMUSG00000026848	30934	3.62	1.91	1.33	2.56	1.54	4.98	3.64	2.03	0.19	0.56	0.37	0.69	0.04	0.24	0.47	0.83	0.24
2993:1439	predicted gene 13963	Gm13963	Mus musculus	ENSMUSG00000085448	NA	NA	NA	NA	NA	NA	NA	NA	NA	NA	0	0	0	0	0	0	0	0
124 days, 4:28:00	dualspecificity tyrosineYphosphorylation regulated kinase 1b	Dyrk1b	Mus musculus	ENSMUSG00000002409	13549	1.72	0	1.31	0.38	0	0.4	0.69	0.71	2.89	0.2	0.05	0.35	0.07	0.04	0.32	0.07	0.15
2999:518	RIKEN cDNA A830010M20 gene	A830010M20Rik	Mus musculus	ENSMUSG00000111375	231570	5.81	0.73	2.93	0.36	0.12	3.46	2.22	0.19	0.23	0.74	0.04	0.89	0	0.04	0.44	0.46	0.05
2996:400	glucokinase	Gck	Mus musculus	ENSMUSG00000041798	103988	0.14	0	1.09	0	0	0	0	0	0	0.13	0.01	0.14	0	0.01	0.02	0	0
2993:598	hypoxiainducible factor 1 alpha subunit inhibitor	Hif1an	Mus musculus	ENSMUSG00000036450	319594	2.03	0.48	0.74	1.28	0.8	1.64	1.99	0.5	0.01	0.42	0.18	0.25	0.08	0.08	0.24	0.3	0.1
2979:292	Ly6Plaur domain containing 3	Lypd3	Mus musculus	ENSMUSG00000057454	72434	NA	NA	NA	NA	NA	NA	NA	NA	0	0	0	0	0	0	0	0	0
3005:121	death effector domaincontaining	Dedd	Mus musculus	ENSMUSG00000013973	21945	4.58	2.09	3.55	1.38	2.07	4.25	3.03	2.16	0	0.46	0.2	0.49	0.04	0.27	0.47	0.23	0.38
126 days, 3:44:00	hydroxydelta5steroid dehydrogenase 3 beta and steroid deltaisomerase 6	Hsd3b6	Mus musculus	ENSMUSG00000027869	15497	0.01	0	0	0	0	0	0	0	0.06	0	0	0	0	0	0	0	0
2996:635	predicted gene 5148	Gm5148	Mus musculus	ENSMUSG00000058174	381438	4.03	1.81	5.13	6.5	5.69	5.01	7.99	6.85	NA	0	0	0	0	0	0	0	0
3018:310	six transmembrane epithelial antigen of prostate 2	Steap2	Mus musculus	ENSMUSG00000015653	74051	0.59	0.41	2.07	0.11	0.23	0.95	0.48	0	0.24	0.15	0.11	0.32	0	0	0.16	0.38	0
3026:82	protamine 2	Prm2	Mus musculus	ENSMUSG00000038015	19119	NA	NA	NA	NA	NA	NA	NA	NA	0.14	0	0	0.05	0	0	0	0	0
3000:1393	RIKEN cDNA 4931413I07 gene	4931413I07Rik	Mus musculus	ENSMUSG00000092602	NA	NA	NA	NA	NA	NA	NA	NA	NA	NA	0	0	0	0	0	0	0	0
3013:235	thymocyte expressed positive selection associated 1	Tespa1	Mus musculus	ENSMUSG00000034833	67596	0.01	0	0	0	0	0	0	0	0	0	0	0	0	0	0	0	0
2999:393	UTP15 small subunit processome component	Utp15	Mus musculus	ENSMUSG00000041747	105372	3.18	0.99	1.11	1.03	1.84	1.96	3.01	0.78	0.12	0.23	0.09	0.1	0.08	0.11	0.12	0.07	0.18
3018:561	oocyte specific homeobox 5	Obox5	Mus musculus	ENSMUSG00000074366	252829	NA	NA	NA	NA	NA	NA	NA	NA	0	NA	NA	NA	NA	NA	NA	NA	NA
3011:89	transcription factor AP2 beta	Tfap2b	Mus musculus	ENSMUSG00000025927	21419	0.02	0	0	0	0	0.11	0	0.32	0.06	0.01	0	0	0.04	0	0	0	0
2986:252	complement component 8 gamma polypeptide	C8g	Mus musculus	ENSMUSG00000015083	69379	0.16	0.07	0.49	0	0.22	0	0	0	0	0.06	0.03	0.64	0	0	0.02	0	0
124 days, 7:50:00	histocompatibility 2 M region locus 9	H2M9	Mus musculus	ENSMUSG00000067201	14997	NA	NA	NA	NA	NA	NA	NA	NA	0.01	NA	NA	NA	NA	NA	NA	NA	NA
125 days, 0:36:00	kallikrein 1related peptidase b27	Klk1b27	Mus musculus	ENSMUSG00000063177	16619	NA	NA	NA	NA	NA	NA	NA	NA	NA	0	0	0	0	0	0	0	0
3013:1657	intraflagellar transport 88 opposite strand	Ift88os	Mus musculus	ENSMUSG00000086486	NA	NA	NA	NA	NA	NA	NA	NA	NA	NA	0	0	0	0	0	0	0	0
3016:571	pantothenate kinase 4	Pank4	Mus musculus	ENSMUSG00000029056	269614	2.84	0.62	0.33	1.12	1.09	1.64	6.01	0.86	0.65	0.14	0.06	0.06	0.04	0.04	0.07	0.08	0.1
125 days, 18:27:00	ephrin A1	Efna1	Mus musculus	ENSMUSG00000027954	13636	0.27	0	0	0	0	3.62	0.47	2.98	0.99	0.14	0.01	0.56	0	0	0.68	0.22	1.67
2998:646	expressed sequence AA388235	AA388235	Mus musculus	NA	433100	NA	NA	NA	NA	NA	NA	NA	NA	0.01	NA	NA	NA	NA	NA	NA	NA	NA
2993:102	solute carrier family 5 sodiumglucose cotransporter member 1	Slc5a1	Mus musculus	ENSMUSG00000011034	20537	NA	NA	NA	NA	NA	NA	NA	NA	1.25	0	0	0	0	0	0	0	0
2983:257	kelch domain containing 9	Klhdc9	Mus musculus	ENSMUSG00000045259	68874	2.85	0.17	2.14	0.5	0.2	0.72	0.43	0.23	0.07	0.33	0.09	1.76	0	0	0.01	0.08	0
3019:418	paired related homeobox proteinlike 1	Prrxl1	Mus musculus	ENSMUSG00000041730	107751	0.01	0	0	0	0	0	0	0	0	0.01	0.01	0.3	0	0	0	0	0
2988:307	sperm antigen with calponin homology and coiledcoil domains 1like	Specc1l	Mus musculus	ENSMUSG00000033444	74392	3.57	1.51	2.02	2.62	1.36	2.47	4.76	3.41	0.05	0.5	0.24	0.99	0.35	0.13	0.39	0.37	0.53
3029:247	trafficking protein particle complex 5	Trappc5	Mus musculus	ENSMUSG00000040236	66682	4.37	1.26	1.68	0.58	0.54	3.46	1.73	0.85	0.88	0.87	0.43	1.23	0.75	0.37	1.18	1.35	0.64
3018:215	distal membrane arm assembly complex 2	Dmac2	Mus musculus	ENSMUSG00000057229	66349	3.87	0.81	1.6	1	0.47	1.88	0.73	0.35	1.37	0.59	0.22	0.56	0.11	0.19	0.28	0.08	0.33
2984:247	SPRY domain containing 4	Spryd4	Mus musculus	ENSMUSG00000051346	66701	1.06	0.15	0	0.13	0.31	0.84	0	0.45	0.23	0.27	0.14	0.05	0.26	0.09	0.33	0.46	0.33
2998:518	leucine rich repeat containing 8D	Lrrc8d	Mus musculus	ENSMUSG00000046079	231549	3.78	0.43	1.11	1.22	1.29	4.43	2.26	0.16	0.31	0.61	0.12	0.63	0.04	0.15	1.31	1.09	0.67
3028:1359	predicted gene 11773	Gm11773	Mus musculus	ENSMUSG00000087638	NA	NA	NA	NA	NA	NA	NA	NA	NA	NA	0	0	0	0	0	0	0	0
2994:290	angiopoietinlike 1	Angptl1	Mus musculus	ENSMUSG00000033544	72713	0.21	0.38	0.47	0.13	0.33	0.17	0	0	0	0.01	0.01	0	0	0	0	0.53	0.05
125 days, 8:52:00	granulin	Grn	Mus musculus	ENSMUSG00000034708	14824	4.07	2.32	1.83	11.02	10.16	5.18	2.22	2.78	0.02	1.05	0.99	0.64	5.85	5.97	0.89	0.62	1.5
2996:534	PHD finger protein 11A	Phf11a	Mus musculus	ENSMUSG00000044703	219131	NA	NA	NA	NA	NA	NA	NA	NA	0	0	0	0	0.08	0	0	0	0
3020:299	cell division cycle 40	Cdc40	Mus musculus	ENSMUSG00000038446	71713	5.49	3.26	2.72	2.54	2.58	5.12	5.56	4.35	0.01	1.07	0.37	0.61	0.27	0.5	0.84	0.98	0.26
2997:265	akirin 1	Akirin1	Mus musculus	ENSMUSG00000023075	68050	4.76	0.71	2.78	2.62	2.1	4.57	2.07	1.04	0.96	1.44	0.68	1.02	0.81	1.81	1.94	1.38	1.49
3025:1015	predicted gene 28178	Gm28178	Mus musculus	ENSMUSG00000099878	102634661	NA	NA	NA	NA	NA	NA	NA	NA	NA	0	0	0	0	0	0	0	0
2994:101	solute carrier family 6 neurotransmitter transporter noradrenalin member 2	Slc6a2	Mus musculus	ENSMUSG00000055368	20538	0	0	0	0.08	0	0	0	0	0	0	0	0	0	0	0	0	0
125 days, 8:49:00	hyperpolarizationactivated cyclic nucleotidegated K 1	Hcn1	Mus musculus	ENSMUSG00000021730	15165	1.18	0	0	0	0	0.48	0	0	0.34	0.48	0.01	0.06	0	0.01	0.06	0.29	0
3028:589	transmembrane protease serine 11g	Tmprss11g	Mus musculus	ENSMUSG00000079451	320454	NA	NA	NA	NA	NA	NA	NA	NA	0.18	NA	NA	NA	NA	NA	NA	NA	NA
3031:1626	matrixremodelling associated 8 opposite strand	Mxra8os	Mus musculus	ENSMUSG00000073679	NA	NA	NA	NA	NA	NA	NA	NA	NA	NA	0	0	0	0	0	0	0	0
3005:113	coronin actin binding protein 1B	Coro1b	Mus musculus	ENSMUSG00000024835	23789	5.61	2.15	0.85	7.28	6.43	7.47	4.33	3.28	1.73	0.93	0.62	0.83	2.02	1.82	1.65	0.75	1.82
3015:279	phosphatidylinositol glycan anchor biosynthesis class W	Pigw	Mus musculus	ENSMUSG00000045140	70325	0.52	0.09	0.41	0	0.31	0.36	0	0	0.02	0.07	0.05	0.05	0.04	0.01	0.03	0	0.1
3011:166	YLP motif containing 1	Ylpm1	Mus musculus	ENSMUSG00000021244	56531	6.47	2.52	1.33	2.57	2.33	4.22	3.59	3.46	2.09	1.83	0.54	2.33	0.27	0.32	0.88	0.83	0.59
2996:503	mitochondrial ribosomal protein L22	Mrpl22	Mus musculus	ENSMUSG00000020514	216767	4.5	1.75	2.62	1.35	0.81	3.42	4.87	2.18	0.02	0.83	0.4	0.72	0.49	0.41	0.86	1.05	0.79
2995:1565	predicted gene 42669	Gm42669	Mus musculus	ENSMUSG00000106631	NA	NA	NA	NA	NA	NA	NA	NA	NA	NA	0	0	0	0	0	0	0	0
3004:576	olfactory receptor 166	Olfr166	Mus musculus	ENSMUSG00000056822	259071	NA	NA	NA	NA	NA	NA	NA	NA	NA	0	0	0	0	0	0	0	0
3005:592	diacylglycerol kinase iota	Dgki	Mus musculus	ENSMUSG00000038665	320127	3.82	0.43	0.31	0	0	1.18	0	0	2.3	0.08	0.01	0	0.04	0.01	0.08	0	0
3021:490	solute carrier family 17 sodiumdependent inorganic phosphate cotransporter member 6	Slc17a6	Mus musculus	ENSMUSG00000030500	140919	0.01	0	0	0.14	0	0	0	0	0.29	0.13	0.01	0	0	0	0.01	0	0
2990:346	transmembrane protein 116	Tmem116	Mus musculus	ENSMUSG00000029452	77462	0.7	0	0.53	0.07	0	0.18	0	0	0.06	0.07	0.05	0.22	0	0.01	0.04	0	0
3033:636	cyclindependent kinaselike 4	Cdkl4	Mus musculus	ENSMUSG00000033966	381113	1.12	0.07	8.38	0	0	0.16	0	0	0	0.26	0.01	2.54	0.07	0.02	0.01	0	0
3006:503	dehydrogenasereductase SDR family member 7B	Dhrs7b	Mus musculus	ENSMUSG00000042569	216820	3.85	1.15	2.42	0.65	1.19	4.56	3.53	0.98	0.01	0.62	0.46	0.64	0.33	0.86	1.3	0.83	0.37
3021:662	taste receptor cell gene 1	Trcg1	Mus musculus	ENSMUSG00000070298	541610	0	0	0	0.08	0	0	0	0	0	NA	NA	NA	NA	NA	NA	NA	NA
3033:547	arginine and glutamate rich 1	Arglu1	Mus musculus	ENSMUSG00000040459	234023	9.57	10.55	9.8	8.41	9.99	9.91	10.36	9.45	1.69	1.69	0.88	0.99	0.22	0.24	0.8	0.89	0.64
3016:783	microRNA 770	Mir770	Mus musculus	ENSMUSG00000076451	791079	0.01	0	0	0	0	0	0	0	NA	NA	NA	NA	NA	NA	NA	NA	NA
3003:933	predicted gene 17067	Gm17067	Mus musculus	ENSMUSG00000091594	101056115	NA	NA	NA	NA	NA	NA	NA	NA	NA	0	0	0	0	0	0	0	0
2981:1404	RIKEN cDNA 2310081O03 gene	2310081O03Rik	Mus musculus	ENSMUSG00000085020	NA	NA	NA	NA	NA	NA	NA	NA	NA	NA	0	0	0.15	0	0	0	0	0
3001:611	predicted gene 16938	Gm16938	Mus musculus	NA	330599	NA	NA	NA	NA	NA	NA	NA	NA	0	NA	NA	NA	NA	NA	NA	NA	NA
3007:1559	predicted gene 38079	Gm38079	Mus musculus	ENSMUSG00000104367	NA	NA	NA	NA	NA	NA	NA	NA	NA	NA	0	0	0	0.07	0	0	0	0
2983:633	ring finger protein 225	Rnf225	Mus musculus	ENSMUSG00000033967	381845	NA	NA	NA	NA	NA	NA	NA	NA	0.01	0.04	0.01	0.06	0	0	0.2	0.07	0
2988:125	microfibrillar associated protein 5	Mfap5	Mus musculus	ENSMUSG00000030116	50530	0.02	0	0	0	0	0	0.74	0	0	0.02	0.02	0.05	0	0	0.02	0	0
3026:1606	predicted gene 5643	Gm5643	Mus musculus	ENSMUSG00000083311	NA	5.76	2.22	6.48	4.55	6.62	6.26	10.2	4.44	NA	NA	NA	NA	NA	NA	NA	NA	NA
125 days, 21:28:00	a disintegrin and metallopeptidase domain 28	Adam28	Mus musculus	ENSMUSG00000014725	13522	0.08	0	0	0	0	0	0	0	0	0	0	0	0	0	0	0	0
2989:282	exocyst complex component 1	Exoc1	Mus musculus	ENSMUSG00000036435	69940	3.47	2.31	3.24	0.99	1.16	3.28	1.61	1.02	0.8	0.49	0.31	1.67	0.26	0.14	0.41	0.23	0.54
3031:583	olfactory receptor 1428	Olfr1428	Mus musculus	ENSMUSG00000067524	258673	NA	NA	NA	NA	NA	NA	NA	NA	0	0	0	0	0	0	0	0	0
2990:643	predicted gene 10482	Gm10482	Mus musculus	NA	433844	NA	NA	NA	NA	NA	NA	NA	NA	0	NA	NA	NA	NA	NA	NA	NA	NA
124 days, 8:11:00	ATPase NaK transporting beta 2 polypeptide	Atp1b2	Mus musculus	ENSMUSG00000041329	11932	4.07	11.16	8.74	0.75	0.69	0.91	5.47	6.63	3.46	1.76	8.71	4.05	0.13	0.07	0.19	2.43	0
2995:609	predicted gene 853	Gm853	Mus musculus	ENSMUSG00000023120	332942	0.01	0	0	0	0	0	0	0	0	0	0	0	0	0	0	0	0
3031:119	tyrosinase	Tyr	Mus musculus	ENSMUSG00000004651	22173	0.02	0	0	0	0.11	0	0	0	0.15	0	0	0	0	0	0	0	0
3010:306	CREB regulated transcription coactivator 2	Crtc2	Mus musculus	ENSMUSG00000027936	74343	1.86	0.65	0.87	1.7	1.23	1.2	2.11	0.4	0.5	0.2	0.11	0.43	0.11	0.09	0.14	0.15	0.2
124 days, 19:20:00	guanidinoacetate methyltransferase	Gamt	Mus musculus	ENSMUSG00000020150	14431	2.96	0.54	0.5	1.28	0.32	8.26	0.7	1.61	0.78	1.01	0.44	0.1	0.48	0.24	6.9	0.32	0.53
2987:536	leucine rich repeat containing 55	Lrrc55	Mus musculus	ENSMUSG00000075224	241528	0.66	0	0	0	0	0	0	0.27	0.22	0.18	0.03	0.05	0	0	0.02	0	0
2984:519	Fbox protein 2	Fbxo2	Mus musculus	ENSMUSG00000041556	230904	1.02	2.22	0.55	0	0	1.59	0.42	0	2.86	1.18	5.77	1.48	0.04	0.14	1.92	1.29	0.05
3015:1468	ataxin 7like 1 opposite strand 1	Atxn7l1os1	Mus musculus	ENSMUSG00000079143	NA	NA	NA	NA	NA	NA	NA	NA	NA	NA	0	0	0	0	0	0	0	0
124 days, 19:19:00	guanosine diphosphate GDP dissociation inhibitor 2	Gdi2	Mus musculus	ENSMUSG00000021218	14569	8.81	5.73	6.81	8.87	9.29	8.94	9.44	5.72	2.03	2.58	1.55	3.57	3.98	4.86	2.19	3.04	3.38
3013:292	receptorinteracting serinethreonine kinase 4	Ripk4	Mus musculus	ENSMUSG00000005251	72388	0.2	0	0	0	0	0.25	0	0	0	0.01	0.01	0	0	0	0.01	0	0
3019:563	trafficking protein particle complex 1	Trappc1	Mus musculus	ENSMUSG00000049299	245828	4.84	2.37	1.41	3.03	2.06	5.47	7.39	1.65	0	1.47	0.84	0.73	1.07	1.14	1.81	2.85	1.84
2984:221	dihydropyrimidinaselike 5	Dpysl5	Mus musculus	ENSMUSG00000029168	65254	2.08	0.08	0.32	0	0	1.51	1.94	0	0.49	0.42	0.02	0.2	0	0.04	0.35	0.07	0.2
3007:261	SS nuclear autoantigen 1	Ssna1	Mus musculus	ENSMUSG00000026966	68475	5.97	0.94	3.51	2.45	2.05	7.08	6.68	3.19	1.59	3.4	1.55	2.33	1.37	0.89	6.17	3.23	2.53
2980:167	forkhead box O3	Foxo3	Mus musculus	ENSMUSG00000048756	56484	0.61	0.13	0	0.27	0	0.14	1.18	0	1.28	0.26	0.18	0.42	0.16	0.11	0.19	0	0.09
2981:1705	predicted gene 21863	Gm21863	Mus musculus	ENSMUSG00000095470	NA	NA	NA	NA	NA	NA	NA	NA	NA	NA	0	0	0	0	0	0	0	0
124 days, 11:48:00	forkhead box Q1	Foxq1	Mus musculus	ENSMUSG00000038415	15220	0.08	0	0	0	0	0	1.19	1.92	1.62	0.18	0.01	0	0	0	0.02	0.07	5.31
3019:724	TRAF2 and NCK interacting kinase	Tnik	Mus musculus	ENSMUSG00000027692	665113	6.5	6.12	0.44	0.39	0.11	2.49	0.75	0.43	0.21	2.47	2.22	0.94	0.11	0.09	1.27	1.9	0.3
3024:515	family with sequence similarity 83 member B	Fam83b	Mus musculus	ENSMUSG00000032358	208994	0.01	0.08	0	0	0	0	0	0	0	0	0	0	0	0	0	0	0
2979:303	dehydrogenasereductase member 2	Dhrs2	Mus musculus	ENSMUSG00000022209	71412	0	0	0	0	0	0	0	0	0.01	0	0.01	0	0	0	0	0	0
124 days, 8:24:00	fatty acid amide hydrolase	Faah	Mus musculus	ENSMUSG00000034171	14073	1.5	0.09	3.03	0.13	0	5.85	0.36	0	1.55	0.63	0.07	1.49	0.05	0.02	1.09	0.44	0.1
125 days, 23:37:00	integrin beta 6	Itgb6	Mus musculus	ENSMUSG00000026971	16420	0.02	0	0	0	0	0	0	0	0	0	0	0	0	0	0	0	0
3000:304	carboxypeptidase A5	Cpa5	Mus musculus	ENSMUSG00000029788	74649	NA	NA	NA	NA	NA	NA	NA	NA	0	0	0	0	0	0	0	0	0
3025:85	prolactin family 3 subfamily b member 1	Prl3b1	Mus musculus	ENSMUSG00000038891	18776	NA	NA	NA	NA	NA	NA	NA	NA	0	NA	NA	NA	NA	NA	NA	NA	NA
3022:233	plasminogen receptor Cterminal lysine transmembrane protein	Plgrkt	Mus musculus	ENSMUSG00000016495	67759	NA	NA	NA	NA	NA	NA	NA	NA	0	0.81	0.46	0.69	0.96	1.01	0.9	2.19	0.87
3024:1504	MIR670 host gene nonprotein coding	Mir670hg	Mus musculus	ENSMUSG00000075020	NA	NA	NA	NA	NA	NA	NA	NA	NA	NA	0.27	0.09	0.15	0	0.02	0.01	0.23	0
3015:283	cytochrome P450 family 2 subfamily c polypeptide 66	Cyp2c66	Mus musculus	ENSMUSG00000067229	69888	0	0	0	0	0	0	0	0	0	0	0	0	0	0	0	0	0
3024:589	RIKEN cDNA D030059C06 gene	D030059C06Rik	Mus musculus	NA	320444	NA	NA	NA	NA	NA	NA	NA	NA	0	NA	NA	NA	NA	NA	NA	NA	NA
2996:373	RNA binding motif protein 46 opposite strand	Rbm46os	Mus musculus	ENSMUSG00000086273	78212	NA	NA	NA	NA	NA	NA	NA	NA	NA	0	0.01	0	0	0	0	0	0
126 days, 2:32:00	disabled 2 mitogenresponsive phosphoprotein	Dab2	Mus musculus	ENSMUSG00000022150	13132	1.31	1.47	2.78	11.58	0.86	0.97	1.17	4.64	0.24	0.26	0.38	0.15	8.26	0.04	0.02	0.85	1.47
126 days, 1:50:00	glutathione Stransferase alpha 4	Gsta4	Mus musculus	ENSMUSG00000032348	14860	2.06	3.57	8.34	0.57	0.31	0.22	3.12	6.85	0.12	0.51	0.91	4.68	0.34	0.01	0.01	1.45	2.28
2997:1671	predicted gene 17224	Gm17224	Mus musculus	ENSMUSG00000092085	NA	NA	NA	NA	NA	NA	NA	NA	NA	NA	0.01	0.01	0	0	0	0	0	0
3028:1459	predicted gene 15418	Gm15418	Mus musculus	ENSMUSG00000085573	NA	NA	NA	NA	NA	NA	NA	NA	NA	NA	0	0	0	0	0	0	0	0
2984:1375	predicted gene 11831	Gm11831	Mus musculus	ENSMUSG00000086625	NA	NA	NA	NA	NA	NA	NA	NA	NA	NA	0	0	0	0	0	0.01	0	0
3024:514	secreted and transmembrane 1A	Sectm1a	Mus musculus	ENSMUSG00000025165	209588	NA	NA	NA	NA	NA	NA	NA	NA	0.01	0	0	0	0	0	0	0	0
3022:543	solute carrier family 22 member 29	Slc22a29	Mus musculus	ENSMUSG00000075044	236293	NA	NA	NA	NA	NA	NA	NA	NA	NA	0	0	0	0	0	0	0	0
3021:491	CD300C molecule 2	Cd300c2	Mus musculus	ENSMUSG00000044811	140497	0.75	0.21	1.13	5.66	7.67	1.07	0.63	0	0	0.29	0.01	0	3.28	3.73	0	0	0.04
2982:519	natriuretic peptide type A	Nppa	Mus musculus	ENSMUSG00000041616	230899	0.08	0	0	0.11	0	0	0	0	NA	0.02	0	0.06	0	0	0.01	0.07	0
2999:1324	predicted gene 11579	Gm11579	Mus musculus	ENSMUSG00000086795	NA	NA	NA	NA	NA	NA	NA	NA	NA	NA	0	0	0	0	0	0	0	0
2983:505	alpha 13galactosyltransferase 2 isoglobotriaosylceramide synthase	A3galt2	Mus musculus	ENSMUSG00000028794	215493	0.03	0.04	0	0	0.32	0	0	0	0	0	0	0.05	0	0	0.01	0	0
2990:165	cardiotrophinlike cytokine factor 1	Clcf1	Mus musculus	ENSMUSG00000040663	56708	0.06	0.1	0	0	0.9	0	0.68	0	0.07	0.01	0	0	0	0.05	0	0	0.05
3014:605	RUN and cysteine rich domain containing beclin 1 interacting protein like	Rubcnl	Mus musculus	ENSMUSG00000034959	271221	NA	NA	NA	NA	NA	NA	NA	NA	0.09	0.01	0	0.06	0	0.13	0	0	0
3012:125	patatinlike phospholipase domain containing 6	Pnpla6	Mus musculus	ENSMUSG00000004565	50767	2.28	1.46	1.54	0.68	0.39	2.23	2.26	2.67	0.42	0.54	0.27	1.17	0.08	0.1	0.47	0.09	1.23
2985:219	ubiquitinfold modifier conjugating enzyme 1	Ufc1	Mus musculus	ENSMUSG00000062963	66155	5.87	1.84	4.21	2.63	1.65	5.06	3.44	1.28	0.01	2.4	1.3	2.26	1.91	1	2.65	2.63	1.45
3029:337	Nalphaacetyltransferase 60 NatF catalytic subunit	Naa60	Mus musculus	ENSMUSG00000005982	74763	6.41	1.72	2.47	2.72	2.79	5.92	4.34	1.7	0.83	0.94	0.48	0.81	0.28	0.2	0.79	0.53	0.24
3013:512	copine family member IX	Cpne9	Mus musculus	ENSMUSG00000030270	211232	0.57	0.08	0	0.11	0	0	0	0	4.39	0.07	0.01	0.05	0.04	0	0	0	0
3005:1318	predicted gene 28382	Gm28382	Mus musculus	ENSMUSG00000100151	NA	NA	NA	NA	NA	NA	NA	NA	NA	NA	0	0	0	0	0	0	0	0
3019:415	brainspecific angiogenesis inhibitor 1associated protein 2	Baiap2	Mus musculus	ENSMUSG00000025372	108100	7.87	0.38	5.29	2.17	1.28	0.82	0.48	1.58	3.57	4.04	0.48	4.58	0.6	0.42	0.46	1.39	1.54
3022:603	cDNA sequence AY358078	AY358078	Mus musculus	ENSMUSG00000050961	278676	0.06	0	0	0.24	0.37	0.2	1.83	0	NA	0	0	0	0	0	0	0	0
3013:262	RIKEN cDNA 0610030E20 gene	0610030E20Rik	Mus musculus	ENSMUSG00000058706	68364	NA	NA	NA	NA	NA	NA	NA	NA	0.01	0.89	0.55	0.55	0.59	0.51	1	0.76	0.45
3020:1402	predicted gene 10067	Gm10067	Mus musculus	ENSMUSG00000095279	NA	NA	NA	NA	NA	NA	NA	NA	NA	NA	0	0	0	0	0	0	0	0
2988:331	Rho GTPase activating protein 36	Arhgap36	Mus musculus	ENSMUSG00000036198	75404	0.25	0.06	0	0	0	0	0	0	0.84	0.08	0.01	0	0	0.01	0	0	0
124 days, 10:35:00	casein kappa	Csn3	Mus musculus	ENSMUSG00000001622	12994	NA	NA	NA	NA	NA	NA	NA	NA	0.01	0	0	0	0	0	0	0	0
2981:490	StARrelated lipid transfer START domain containing 6	Stard6	Mus musculus	ENSMUSG00000079608	170461	0.13	0.3	1.01	0.1	0.21	0	0.35	0	0	0.02	0.05	0.09	0	0	0.04	0	0
3001:1667	ribosomal protein L7A pseudogene 5	Rpl7aps5	Mus musculus	ENSMUSG00000071052	NA	NA	NA	NA	NA	NA	NA	NA	NA	NA	0	0	0	0	0	0	0	0
2987:1245	predicted gene 12364	Gm12364	Mus musculus	ENSMUSG00000086792	NA	NA	NA	NA	NA	NA	NA	NA	NA	NA	0	0	0	0	0	0.01	0	0
2986:195	anaphasepromoting complex subunit 5	Anapc5	Mus musculus	ENSMUSG00000029472	59008	6.91	2.09	4.48	4.84	2.76	5.78	10.2	4.28	3.5	2.64	1.1	3.22	1.6	1.17	2.41	2.46	2.22
124 days, 6:11:00	ATPase NaK transporting alpha 1 polypeptide	Atp1a1	Mus musculus	ENSMUSG00000033161	11928	6.73	0.28	6.29	2.41	1.38	4.06	0.6	1.15	4.04	2.84	0.45	8.24	1.31	1.48	2.81	1.84	1.81
124 days, 7:35:00	casein beta	Csn2	Mus musculus	ENSMUSG00000063157	12991	NA	NA	NA	NA	NA	NA	NA	NA	0.01	0	0	0	0	0	0	0	0
2991:608	endonuclease V	Endov	Mus musculus	ENSMUSG00000039850	338371	1	0.87	0.7	0.47	0.44	1.41	1.93	0.32	0.07	0.28	0.19	0.51	0.18	0.07	0.25	0.23	0.19
3021:110	ubiquitin D	Ubd	Mus musculus	ENSMUSG00000035186	24108	NA	NA	NA	NA	NA	NA	NA	NA	0.01	0	0	0	0	0	0	0	0
3028:320	zinc finger protein 983	Zfp983	Mus musculus	ENSMUSG00000035868	73229	NA	NA	NA	NA	NA	NA	NA	NA	0.01	0.09	0.05	0	0.04	0.05	0.31	0.08	0.05
124 days, 23:01:00	cytochrome c oxidase assembly protein 17 copper chaperone	Cox17	Mus musculus	ENSMUSG00000046516	12856	7.3	2.96	3.54	4.91	3.23	7.69	6.59	5.61	0.01	5.64	3.05	3.78	2.76	2.12	5.7	3.55	3.71
125 days, 1:18:00	glutaminase	Gls	Mus musculus	ENSMUSG00000026103	14660	6.99	3.33	2.16	4	7.15	3.85	6.34	4.99	0	1.63	0.22	0.45	0.27	0.22	0.43	0.38	0.42
2986:334	RIKEN cDNA 4930533B01 gene	4930533B01Rik	Mus musculus	ENSMUSG00000084798	75166	NA	NA	NA	NA	NA	NA	NA	NA	NA	0	0	0	0	0	0	0	0
2986:1635	RIKEN cDNA C030017D09 gene	C030017D09Rik	Mus musculus	ENSMUSG00000090907	NA	NA	NA	NA	NA	NA	NA	NA	NA	NA	0.05	0	0	0	0	0.02	0	0
3027:168	methionine aminopeptidase 2	Metap2	Mus musculus	ENSMUSG00000036112	56307	7.33	4.31	5.63	4.22	5.07	8.55	9.34	5.39	1.44	2.27	1.5	2.19	1.64	1.34	3.66	2.88	2.97
2983:83	peripherin 2	Prph2	Mus musculus	ENSMUSG00000023978	19133	NA	NA	NA	NA	NA	NA	NA	NA	0.11	0	0	0	0	0	0	0	0
3003:118	upstream binding protein 1	Ubp1	Mus musculus	ENSMUSG00000009741	22221	4.95	2.2	3.43	2.7	2	2.74	5.23	1.37	2.68	0.68	0.34	0.26	0.19	0.14	0.44	0.37	0.39
2992:142	bromodomain containing 7	Brd7	Mus musculus	ENSMUSG00000031660	26992	4.18	2.42	1.71	2.4	2.84	4.26	4.52	1.6	0.13	1.31	0.79	0.94	0.56	0.7	1.63	1.78	1.26
3006:1384	predicted gene 28501	Gm28501	Mus musculus	ENSMUSG00000099510	NA	NA	NA	NA	NA	NA	NA	NA	NA	NA	0	0	0	0	0	0	0	0
3003:603	solute carrier family 15 member 5	Slc15a5	Mus musculus	ENSMUSG00000044378	277898	0.02	0	0	0	0	0	0	0	0	0	0	0	0	0	0	0	0
3001:255	ubiquitin protein ligase E3 component nrecognin 4	Ubr4	Mus musculus	ENSMUSG00000066036	69116	7.06	4.13	5.91	3.79	3.37	7.36	6.23	5	1.43	1	0.5	2.12	0.22	0.3	0.82	0.38	0.49
3008:372	coiledcoil domain containing 88B	Ccdc88b	Mus musculus	ENSMUSG00000047810	78317	0.28	0	0	0.59	1.45	0.1	0	0	0.15	0.06	0.01	0.05	0.38	0.47	0	0	0
125 days, 7:30:00	dynein cytoplasmic 1 intermediate chain 2	Dync1i2	Mus musculus	ENSMUSG00000027012	13427	7.83	4.52	7.7	4.75	5.49	9.21	8.58	6.89	3.75	2.31	1.01	2.46	1.57	1.24	4.13	1.3	1.66
3027:509	radial spoke head 4 homolog A Chlamydomonas	Rsph4a	Mus musculus	ENSMUSG00000039552	212892	0.41	0.17	9.54	0.16	0.28	0.42	0	0	2.91	0.08	0.01	4.1	0	0	0	0	0
3009:321	DEP domain containing 1a	Depdc1a	Mus musculus	ENSMUSG00000028175	76131	0.08	0.07	0	0.06	0	0	5.83	0	0	0.01	0	0	0	0	0	0	0
2986:321	SET domain containing lysine methyltransferase 7	Setd7	Mus musculus	ENSMUSG00000037111	73251	3.19	2.35	3.21	1.8	0.41	5.69	1.72	0.17	1.98	0.81	0.32	0.91	0.2	0.04	0.84	0.22	0.45
3024:550	long nonprotein coding RNA Trp53 induced transcript	Lncpint	Mus musculus	ENSMUSG00000044471	232685	NA	NA	NA	NA	NA	NA	NA	NA	1.49	0.17	0.07	0.3	0	0.02	0.01	0.07	0.05
2997:1507	predicted gene 12953	Gm12953	Mus musculus	ENSMUSG00000087299	NA	NA	NA	NA	NA	NA	NA	NA	NA	NA	0	0	0	0	0	0	0.07	0
3020:520	tetratricopeptide repeat domain 22	Ttc22	Mus musculus	ENSMUSG00000034919	230576	0.42	0	0	0	0	0	0	0	0.01	0.03	0	0.05	0	0	0	0	0
124 days, 17:42:00	interleukin 2 receptor gamma chain	Il2rg	Mus musculus	ENSMUSG00000031304	16186	0.23	0.06	0.47	0.41	0.6	0	0	4.04	0.02	0.03	0	0.05	0	0.02	0.01	0	0.65
2989:319	RIKEN cDNA 1700055D18 gene	1700055D18Rik	Mus musculus	NA	73405	NA	NA	NA	NA	NA	NA	NA	NA	0.37	NA	NA	NA	NA	NA	NA	NA	NA
2992:297	lamin tail domain containing 2	Lmntd2	Mus musculus	ENSMUSG00000025500	72000	NA	NA	NA	NA	NA	NA	NA	NA	0	0	0	0	0	0	0	0	0
3009:1309	predicted gene 44202	Gm44202	Mus musculus	ENSMUSG00000108288	NA	NA	NA	NA	NA	NA	NA	NA	NA	NA	0	0.01	0	0	0	0	0	0
3032:277	family with sequence similarity 135 member B	Fam135b	Mus musculus	ENSMUSG00000036800	70363	2.5	0	0.85	0	0	0	0	0	0.48	0.14	0.01	0.05	0	0	0.02	0	0
3023:296	melanoma antigen family B 16	Mageb16	Mus musculus	ENSMUSG00000046942	71967	0.01	0	0	0	0	0.17	0	0	0.06	0	0	0	0	0	0	0	0
3015:532	RIKEN cDNA E330017A01 gene	E330017A01Rik	Mus musculus	ENSMUSG00000055789	224247	NA	NA	NA	NA	NA	NA	NA	NA	0.02	0	0	0	0	0	0.01	0	0
125 days, 5:59:00	nascent polypeptideassociated complex alpha polypeptide	Naca	Mus musculus	ENSMUSG00000061315	17938	8.78	5.98	4.2	6.72	6.87	8.96	9.95	8.1	3.4	6.54	3.28	4.07	6.17	6	6.29	6.98	8.38
2978:314	DDB1 and CUL4 associated factor 4	Dcaf4	Mus musculus	ENSMUSG00000021222	73828	3.17	0.56	1.36	0.26	0.79	3.8	3.18	0.15	0.01	0.38	0.14	0.75	0.12	0.12	0.55	0.3	0.28
125 days, 21:23:00	Fc receptor IgG high affinity I	Fcgr1	Mus musculus	ENSMUSG00000015947	14129	0.67	0.05	0.84	5.78	5.69	1.09	0	0	2.37	0.44	0.04	0.05	2.93	5.67	0.03	0	0.05
3001:165	SH3binding domain glutamic acidrich protein like	Sh3bgrl	Mus musculus	ENSMUSG00000031246	56726	6.3	3.56	5.21	6.52	1.54	5.36	10.85	9.88	0.01	1.19	0.49	1	1.26	0.14	0.5	1.45	2.32
2994:545	neurobeachinlike 2	Nbeal2	Mus musculus	ENSMUSG00000056724	235627	0.49	0.17	0	0.1	0.79	0.4	0.42	1.68	0	0.07	0.04	0.3	0.04	0.13	0.05	0.08	0.05
124 days, 11:22:00	forkhead box L1	Foxl1	Mus musculus	ENSMUSG00000097084	14241	NA	NA	NA	NA	NA	NA	NA	NA	0	0	0	0	0	0	0	0	0
3030:1271	predicted gene 16156	Gm16156	Mus musculus	ENSMUSG00000087436	NA	NA	NA	NA	NA	NA	NA	NA	NA	NA	0	0.01	0	0	0	0	0	0
3021:372	tweety family member 3	Ttyh3	Mus musculus	ENSMUSG00000036565	78339	4.9	4.89	0.4	3.44	1.7	1.26	4.89	0.56	2.44	1.83	3.07	0.73	0.52	0.38	0.33	0.68	0.51
2991:1262	predicted gene 13610	Gm13610	Mus musculus	ENSMUSG00000086216	NA	NA	NA	NA	NA	NA	NA	NA	NA	NA	0.01	0.01	0	0	0	0.01	0	0
126 days, 2:04:00	cadherin 15	Cdh15	Mus musculus	ENSMUSG00000031962	12555	0.96	0	0	0	0	0	0	0	0.02	0.16	0.02	0.11	0	0	0.01	0	0
3028:260	integrator complex subunit 1	Ints1	Mus musculus	ENSMUSG00000029547	68510	3.07	0.63	0.57	1.12	0.34	2.69	2.61	0.49	2.3	0.47	0.36	0.8	0.04	0.09	0.46	0.51	0.43
2980:177	prolinerich coiledcoil 2A	Prrc2a	Mus musculus	ENSMUSG00000024393	53761	4.55	1.09	3.02	1.97	2.36	3.13	6.36	0.86	2.85	1.43	1.08	2.1	0.45	0.57	1.12	1.53	0.72
2997:528	actin filament associated protein 1like 2	Afap1l2	Mus musculus	ENSMUSG00000025083	226250	0.2	0.64	1.42	0	0	0.53	0	2.63	0.01	0.15	0.32	1.27	0.04	0	0.2	1.89	0.77
125 days, 9:57:00	nicotinamide nucleotide transhydrogenase	Nnt	Mus musculus	ENSMUSG00000116207	18115	3.05	1.74	0.77	3.01	2.93	3.26	4.01	2.82	0.01	0.21	0.18	0.24	0.33	0.1	0.19	0.38	0.05
3024:1542	RIKEN cDNA A230087F16 gene	A230087F16Rik	Mus musculus	ENSMUSG00000097381	NA	NA	NA	NA	NA	NA	NA	NA	NA	NA	0.26	0	0	0	0.03	0.01	0	0
126 days, 0:58:00	neutrophil cytosolic factor 2	Ncf2	Mus musculus	ENSMUSG00000026480	17970	0.88	0.2	0.41	5.28	4.82	2.05	0	1.37	0.11	0.17	0	0.06	1.25	1.68	0.22	0	0
3023:363	transcription factor AP4	Tfap4	Mus musculus	ENSMUSG00000005718	83383	0.17	0	0.83	0	0	0.63	0.81	0.14	0.06	0.11	0.05	0	0.11	0.04	0.13	0.07	0.09
3023:291	WD repeat domain 44	Wdr44	Mus musculus	ENSMUSG00000036769	72404	2.63	0.66	1.69	2.53	3.22	1.84	2.16	0.38	0.01	0.27	0.08	0.15	0.34	0.31	0.21	0.07	0.15
3005:165	ring finger protein 14	Rnf14	Mus musculus	ENSMUSG00000060450	56736	7.4	2.07	3.06	0.72	1.23	6.83	1.68	2.59	4.27	2.74	0.87	1.15	0.34	0.36	1.72	1.22	1.29
2988:219	required for meiotic nuclear division 1 homolog	Rmnd1	Mus musculus	ENSMUSG00000019763	66084	0.2	0	0.25	0	0.1	0.22	0	0.13	1.16	0.33	0.2	0.1	0.19	0.15	0.23	0.3	0.14
3015:1069	RIKEN cDNA 1700014D04 gene	1700014D04Rik	Mus musculus	ENSMUSG00000051054	102638268	NA	NA	NA	NA	NA	NA	NA	NA	NA	0.02	0	0	0	0.02	0.01	0	0
3021:1272	predicted gene 30557	Gm30557	Mus musculus	ENSMUSG00000107791	NA	NA	NA	NA	NA	NA	NA	NA	NA	NA	0	0	0	0	0	0	0	0
3028:1568	anaphase promoting complex C subunit 15 pseudogene	Anapc15ps	Mus musculus	ENSMUSG00000074780	NA	NA	NA	NA	NA	NA	NA	NA	NA	NA	0	0	0	0	0	0	0	0
3014:594	flavin adenine dinucleotide synthetase 1	Flad1	Mus musculus	ENSMUSG00000042642	319945	3	0.86	0.92	0.56	0.36	2.87	1.49	0.43	0.1	0.33	0.19	0.62	0.45	0.2	0.42	0.37	0.1
3004:131	DNA segment Chr 6 Wayne State University 163 expressed	D6Wsu163e	Mus musculus	ENSMUSG00000030347	28040	3.06	0.59	0	1.4	1.45	1.57	0.81	0.35	1.83	0.27	0.1	0.11	0.22	0.21	0.17	0.08	0.06
2991:575	meiosis specific with coiledcoil domain	Meioc	Mus musculus	ENSMUSG00000051455	268491	0.06	0	0	0	0	0	0	0	0	0	0	0	0	0	0	0	0
3017:237	C1q and tumor necrosis factor related protein 4	C1qtnf4	Mus musculus	ENSMUSG00000110961	67445	NA	NA	NA	NA	NA	NA	NA	NA	2.88	NA	NA	NA	NA	NA	NA	NA	NA
3024:116	cellular communication network factor 5	Ccn5	Mus musculus	ENSMUSG00000027656	22403	0.01	0	0	0	0	0.18	0	0	0	0	0	0.1	0	0	0.02	0	0
3030:519	nardilysin Narginine dibasic convertase NRD convertase 1	Nrd1	Mus musculus	ENSMUSG00000053510	230598	5.94	2.92	4.41	2.4	3.49	7.86	5.06	3.12	2.31	1.29	0.44	1.91	0.29	0.44	1.78	0.68	0.81
3024:916	mucosal pentraxin 2	Mptx2	Mus musculus	ENSMUSG00000079180	100504232	NA	NA	NA	NA	NA	NA	NA	NA	NA	0	0	0	0	0	0	0	0
3015:367	TSC22 domain family member 4	Tsc22d4	Mus musculus	ENSMUSG00000029723	78829	2.24	6.03	5	3.93	4.57	9.55	4.17	0.31	0.72	2.57	8.54	5.85	1.95	2.66	9.67	5.62	0.73
2984:533	potassium channel subfamily K member 9	Kcnk9	Mus musculus	ENSMUSG00000036760	223604	0.06	0	0.31	0	0	0	0	0	0	0	0	0	0	0	0.01	0	0
124 days, 5:47:00	3hydroxy3methylglutarylCoenzyme A reductase	Hmgcr	Mus musculus	ENSMUSG00000021670	15357	6.65	7.19	2.9	1.5	2.4	9.27	8.4	3.52	1.31	1.06	1.34	0.66	0.04	0.12	1.81	0.92	0.1
3026:1503	RIKEN cDNA A730035I17 gene	A730035I17Rik	Mus musculus	ENSMUSG00000045238	NA	NA	NA	NA	NA	NA	NA	NA	NA	NA	0	0	0.16	0.04	0	0	0	0
2978:274	RIKEN cDNA 4921507P07 gene	4921507P07Rik	Mus musculus	ENSMUSG00000029828	70821	NA	NA	NA	NA	NA	NA	NA	NA	0.01	0.01	0	0	0	0	0	0	0.05
3027:488	ubiquitin specific peptidase 33	Usp33	Mus musculus	ENSMUSG00000025437	170822	6.6	2.4	4.42	2.15	2.08	4.03	2.83	3.17	1.73	0.9	0.28	0.25	0.2	0.21	0.45	0.3	0.33
3018:255	kelch repeat and BTB POZ domain containing 3	Kbtbd3	Mus musculus	ENSMUSG00000025893	69149	3.28	1.42	2.19	0.93	1.44	3.65	2.97	1.52	0.01	0.21	0.1	0.29	0.04	0.11	0.58	0.15	0.29
2999:1514	predicted gene 16013	Gm16013	Mus musculus	ENSMUSG00000085230	NA	NA	NA	NA	NA	NA	NA	NA	NA	NA	0	0.01	0	0	0	0	0	0
3020:141	ribosomal protein S26	Rps26	Mus musculus	ENSMUSG00000025362	27370	7.39	2.56	8.17	7.64	8.33	8.09	9.66	8.02	1.88	6.81	3.6	5.36	5.81	5.74	7.56	7.05	6.92
2987:100	transacting transcription factor 1	Sp1	Mus musculus	ENSMUSG00000001280	20683	2.53	2.26	4.01	3.83	4.06	5.61	7.4	3.62	0.02	0.19	0.18	0.97	0.11	0.18	0.3	0.08	0.5
3015:1051	predicted gene 33989	Gm33989	Mus musculus	ENSMUSG00000108621	102637087	NA	NA	NA	NA	NA	NA	NA	NA	NA	0.36	0.3	0.8	0.28	0.14	1.31	0.23	0.34
3023:502	ATPbinding cassette subfamily A ABC1 member 8a	Abca8a	Mus musculus	ENSMUSG00000041828	217258	0.11	0.16	0.31	0.12	0.12	1.24	0.78	0	NA	0.03	0.02	0.12	0.04	0	0.04	0.08	0
2986:111	metastasisassociated gene family member 2	Mta2	Mus musculus	ENSMUSG00000071646	23942	3.27	1.43	1.72	3.16	2.58	2.61	3.76	0.71	2.21	0.57	0.35	0.66	0.38	0.71	0.44	0.98	1.27
3013:298	serine or cysteine peptidase inhibitor clade B ovalbumin member 12	Serpinb12	Mus musculus	ENSMUSG00000059956	71869	0	0	0	0	0	0	0	0	0	0	0	0	0	0.03	0	0	0
2991:347	Sec24 related gene family member A S cerevisiae	Sec24a	Mus musculus	ENSMUSG00000036391	77371	3.51	2.79	2.25	2.44	3.96	5.2	3.36	1.94	0.03	0.44	0.33	0.2	0.03	0.22	0.38	0.3	0.13
2999:554	olfactory receptor 1259	Olfr1259	Mus musculus	ENSMUSG00000068806	258338	0.01	0.08	0	0	0	0	0	0	NA	NA	NA	NA	NA	NA	NA	NA	NA
2991:292	phospholipase C delta 3	Plcd3	Mus musculus	ENSMUSG00000020937	72469	0.18	0.06	0.85	0	0.18	0	0.42	0	3.29	0.07	0.08	0.97	0	0	0.02	0	0
3011:650	TNFAIP3 interacting protein 3	Tnip3	Mus musculus	ENSMUSG00000044162	414084	0.01	0	0	0	0	0	0	0	0.02	0	0	0	0	0	0	0	0
126 days, 5:45:00	homeobox C5	Hoxc5	Mus musculus	ENSMUSG00000022485	15424	NA	NA	NA	NA	NA	NA	NA	NA	0.01	0	0	0	0	0	0	0	0
2987:491	ankyrin repeat and SOCS boxcontaining 10	Asb10	Mus musculus	ENSMUSG00000038204	117590	0.08	0	0	1.11	0.36	0	0	0	0	0.01	0	0	0.26	0.12	0	0	0
126 days, 9:27:00	dishevelled segment polarity protein 2	Dvl2	Mus musculus	ENSMUSG00000020888	13543	1.28	0.13	0.37	0.68	0.11	0.88	0	2.17	0.66	0.3	0.19	0.52	0.04	0.08	0.24	0.43	0.1
3019:270	RIKEN cDNA 4933411O13 gene	4933411O13Rik	Mus musculus	NA	71135	NA	NA	NA	NA	NA	NA	NA	NA	0	NA	NA	NA	NA	NA	NA	NA	NA
3001:1614	RIKEN cDNA C330019F10 gene	C330019F10Rik	Mus musculus	ENSMUSG00000085864	NA	NA	NA	NA	NA	NA	NA	NA	NA	NA	0	0	0	0	0	0	0	0
3020:127	Fbox and WD40 domain protein 4	Fbxw4	Mus musculus	ENSMUSG00000040913	30838	1.38	0.14	0	2.22	2.46	0.55	0	0	0.01	0.38	0.15	0.41	0.74	0.67	0.24	0.14	0.15
3017:314	multivesicular body subunit 12A	Mvb12a	Mus musculus	ENSMUSG00000031813	73711	1.82	0.58	1.95	1.46	0.69	3.28	3.49	1.04	0.05	0.48	0.29	1.23	0.65	0.45	0.96	0.53	1.3
3017:484	PHD finger protein 21A	Phf21a	Mus musculus	ENSMUSG00000058318	192285	3.46	2.92	1.85	1.96	1.65	2.15	4.15	1.68	0.17	0.95	0.83	1.73	0.34	0.27	0.87	0.94	0.32
2994:538	prenylcysteine oxidase 1 like	Pcyox1l	Mus musculus	ENSMUSG00000024579	240334	3.05	2.56	1.59	0.78	0.51	4.38	1.74	0.37	0.22	0.3	0.28	0.2	0.08	0.23	0.66	0.7	0
3006:127	translocase of inner mitochondrial membrane 10	Timm10	Mus musculus	ENSMUSG00000027076	30059	4.92	1.81	1.72	1	0.2	1.8	2.95	0.53	0	1.85	0.87	1.08	0.45	0.47	1.36	1.77	0.78
126 days, 6:54:00	olfactory receptor 47	Olfr47	Mus musculus	ENSMUSG00000061210	18346	NA	NA	NA	NA	NA	NA	NA	NA	NA	0	0	0	0	0	0	0	0
2983:541	zinc finger DHHCtype containing 22	Zdhhc22	Mus musculus	ENSMUSG00000048483	238331	0.19	0	0	0	0	0	0	0	0.04	0.03	0	0	0	0	0	0.15	0
3029:301	GRB2related adaptor protein	Grap	Mus musculus	ENSMUSG00000004837	71520	0.68	0.12	1.32	5.6	3.94	0.92	0.74	2.89	0	0.33	0.01	0	2	2	0.01	0	6.04
125 days, 15:02:00	cordonbleu WH2 repeat	Cobl	Mus musculus	ENSMUSG00000020173	12808	4.2	0.07	0.79	0	0	0.49	1.5	0	1.26	0.67	0.05	0.49	0	0.03	0.13	0.54	0
3029:440	ORAI calcium releaseactivated calcium modulator 1	Orai1	Mus musculus	ENSMUSG00000049686	109305	0.56	0.81	0	1.41	1.44	1.68	0.66	0.72	0	0.48	0.57	1.15	1.36	2.82	0.76	2.53	2.23
3009:538	doublesex and mab3 related transcription factor 3	Dmrt3	Mus musculus	ENSMUSG00000042372	240590	0.06	0	0	0	0	0	0	0	0	0	0.01	0.16	0	0	0	0	0
3024:427	potassium channel tetramerisation domain containing 9	Kctd9	Mus musculus	ENSMUSG00000034327	105440	0.6	0.45	0	0.25	0	0.94	0	0.89	0.11	0.17	0.08	0.09	0.11	0.02	0.18	0.15	0.14
3021:608	EGFlike domain 7	Egfl7	Mus musculus	ENSMUSG00000026921	353156	2.03	0	0	3.02	0.32	0.33	0.77	4.91	0.35	1.06	0.04	0.22	2.17	0.09	0.06	0.15	9.48
3001:565	killer cell immunoglobulinlike receptor three domains long cytoplasmic tail 1	Kir3dl1	Mus musculus	ENSMUSG00000031424	245616	NA	NA	NA	NA	NA	NA	NA	NA	NA	0	0	0	0	0	0	0	0
2996:467	acetylCoenzyme A acyltransferase 1A	Acaa1a	Mus musculus	ENSMUSG00000036138	113868	4.49	1.77	2.25	2.39	1.86	7.05	1.22	1.04	NA	1.28	1.53	2.45	0.98	1.24	2.9	1.98	1.04
3015:589	tetratricopeptide repeat and ankyrin repeat containing 1	Trank1	Mus musculus	ENSMUSG00000062296	320429	6.92	0.15	0	0	0	0.31	0.65	0.72	3.6	1.41	0.07	0.09	0.04	0.01	0.12	0.3	0.05
3000:245	ubiquitinconjugating enzyme E2W putative	Ube2w	Mus musculus	ENSMUSG00000025939	66799	6.79	2.5	1.58	2.59	2.61	5.1	2.82	2.95	0	1.57	0.42	0.49	0.53	0.56	0.86	1.01	1.2
2986:1551	predicted gene 15124	Gm15124	Mus musculus	ENSMUSG00000085712	NA	NA	NA	NA	NA	NA	NA	NA	NA	NA	0	0	0	0	0	0	0	0
3028:577	olfactory receptor 714	Olfr714	Mus musculus	ENSMUSG00000049674	259035	0.01	0.06	0	0	0	0	0	0	0	NA	NA	NA	NA	NA	NA	NA	NA
2992:350	RIKEN cDNA 1700061J23 gene	1700061J23Rik	Mus musculus	ENSMUSG00000086366	76993	NA	NA	NA	NA	NA	NA	NA	NA	NA	0	0	0	0	0	0	0	0
2983:353	Smad nuclear interacting protein 1	Snip1	Mus musculus	ENSMUSG00000050213	76793	1.34	0.19	0.35	0.56	0.11	0.4	1.43	0.49	0.04	0.18	0.05	0.25	0.08	0.16	0.16	0.3	0.23
3022:617	zinc finger MIZtype containing 1	Zmiz1	Mus musculus	ENSMUSG00000007817	328365	4.67	2.49	2.71	6.03	5.94	6.1	9.45	4.72	2.8	0.89	0.77	0.45	0.38	0.74	0.82	1.16	0.56
2983:1244	predicted gene 11529	Gm11529	Mus musculus	ENSMUSG00000075586	NA	0.02	0.06	0	0	0	0	0	0	NA	NA	NA	NA	NA	NA	NA	NA	NA
3033:552	paired immunoglobinlike type 2 receptor alpha	Pilra	Mus musculus	ENSMUSG00000046245	231805	0.95	0.3	0	0.14	2.25	2.14	4.2	0.41	0	0.07	0	0	0.07	0.99	0	0	0
2987:531	LEM domain containing 2	Lemd2	Mus musculus	ENSMUSG00000044857	224640	1.71	1.19	0.43	0.72	0.86	1.31	2.76	0.4	2.58	0.48	0.56	0.71	0.07	0.13	0.49	0.53	0.2
2990:594	RIKEN cDNA E230015B07 gene	E230015B07Rik	Mus musculus	NA	320001	NA	NA	NA	NA	NA	NA	NA	NA	0	NA	NA	NA	NA	NA	NA	NA	NA
3002:1053	predicted gene 12069	Gm12069	Mus musculus	ENSMUSG00000086439	102637005	NA	NA	NA	NA	NA	NA	NA	NA	NA	0	0	0	0	0	0	0	0
3004:299	WAP fourdisulfide core domain 3	Wfdc3	Mus musculus	ENSMUSG00000076434	71856	0.11	0	0	0	0	0	0	0	0.03	0.06	0.04	1.02	0	0	0.02	0	0
3025:405	small nuclear RNA activating complex polypeptide 2	Snapc2	Mus musculus	ENSMUSG00000011837	102209	3.31	1.42	1.66	0.66	0.42	1.17	1.11	0.4	0	0.37	0.31	0.67	0.19	0.14	0.3	1.04	0.19
2999:97	serinethreonine kinase 10	Stk10	Mus musculus	ENSMUSG00000020272	20868	0.44	0.33	0	1.22	3.17	0.51	0.54	0.2	0.29	0.11	0.07	0.14	0.19	0.52	0.24	0.08	0.09
3028:608	nuclear receptor subfamily 1 group D member 2	Nr1d2	Mus musculus	ENSMUSG00000021775	353187	4.91	3.51	2.58	2.04	1.41	1.42	3.4	5.1	0.24	0.73	0.52	1.01	0.16	0.19	0.27	0.54	0.39
2980:500	CLOCK interacting protein circadian	Cipc	Mus musculus	ENSMUSG00000034157	217732	NA	NA	NA	NA	NA	NA	NA	NA	1.86	1.18	0.82	1.58	0.07	0.14	1.2	1.15	0.44
3006:316	RIKEN cDNA 1700001O22 gene	1700001O22Rik	Mus musculus	ENSMUSG00000044320	73598	NA	NA	NA	NA	NA	NA	NA	NA	0.01	0.16	0.17	1.53	0	0.01	0.03	0	0
2987:71	keratin 34	Krt34	Mus musculus	ENSMUSG00000043485	16672	0.01	0	0	0	0	0	0	0	0	0	0	0	0	0	0	0	0
2984:697	predicted gene 9866	Gm9866	Mus musculus	ENSMUSG00000094002	636791	0.04	0	0	0	0	0	0	0	0.03	0.6	0.03	0	0	0.05	0.01	0.07	0
2995:1540	predicted gene 26737	Gm26737	Mus musculus	ENSMUSG00000097467	NA	NA	NA	NA	NA	NA	NA	NA	NA	NA	0.02	0.01	0	0	0	0.01	0	0
2995:522	rosbin round spermatid basic protein 1	Rsbn1	Mus musculus	ENSMUSG00000044098	229675	2.32	0.39	1.7	1.07	0.51	0.86	1.34	0.37	0.56	1.24	0.55	1.44	0.57	0.71	0.92	1.29	0.72
3004:65	methylCpG binding domain protein 3	Mbd3	Mus musculus	ENSMUSG00000035478	17192	4.51	0.35	0.58	1.06	1.52	2.57	5.16	1.13	3.39	2.43	1.32	2.93	0.8	0.91	2.25	3.29	2.18
2986:405	copine VII	Cpne7	Mus musculus	ENSMUSG00000034796	102278	0.15	0	0	0	0	0	0	0	1.41	0.46	0.03	0	0	0.02	0.01	0	0
2978:292	RAB38 member RAS oncogene family	Rab38	Mus musculus	ENSMUSG00000030559	72433	0.08	0	0.53	0	0	0	0	0	0.01	0.01	0	0	0	0	0	0	0
3025:121	topoisomerase DNA II beta	Top2b	Mus musculus	ENSMUSG00000017485	21974	5.88	3.93	2.24	2.54	1.75	5.67	7.87	2.84	0.93	0.85	0.57	1.08	0.11	0.23	0.67	0.84	0.52
2995:1401	predicted gene 17333	Gm17333	Mus musculus	ENSMUSG00000091193	NA	NA	NA	NA	NA	NA	NA	NA	NA	NA	0	0	0	0	0	0	0	0
2997:119	tetratricopeptide repeat domain 3	Ttc3	Mus musculus	ENSMUSG00000040785	22129	9.69	7.25	8.09	4.54	4.77	8.95	10.88	5.08	3.44	7.08	4.03	4.23	1.26	1.06	2.51	4.03	1.73
124 days, 18:13:00	apurinicapyrimidinic endonuclease 1	Apex1	Mus musculus	ENSMUSG00000035960	11792	5.64	1.66	1.52	1.17	2.11	3.15	7	0.45	0.09	1.17	0.48	0.3	0.45	0.82	0.5	1.24	0.27
3005:315	biogenesis of lysosomal organelles complex1 subunit 2	Bloc1s2	Mus musculus	ENSMUSG00000057506	73689	4.92	1.24	2.13	1.6	0.89	5.65	1.15	0.89	0.36	2.35	0.81	1.19	0.66	0.9	3.46	2.3	1.33
125 days, 11:13:00	apolipoprotein CII	Apoc2	Mus musculus	ENSMUSG00000002992	11813	0.01	0	0	0.13	0.18	0	0	0	0.06	NA	NA	NA	NA	NA	NA	NA	NA
2992:116	vasoactive intestinal peptide receptor 1	Vipr1	Mus musculus	ENSMUSG00000032528	22354	0.81	0	0.3	0	0.38	0	0	0	0.36	0.19	0.01	0	0	0.07	0.01	0	0
2990:1507	predicted gene 17058	Gm17058	Mus musculus	ENSMUSG00000090406	NA	NA	NA	NA	NA	NA	NA	NA	NA	NA	0	0	0	0	0	0	0	0
3011:622	ABI gene family member 3 NESH binding protein	Abi3bp	Mus musculus	ENSMUSG00000035258	320712	1.32	0.05	0	0	0	0	0	0.18	0.06	0.13	0.01	0.1	0.04	0.01	0.01	0	0
3024:646	RIKEN cDNA A130088B03 gene	A130088B03Rik	Mus musculus	NA	432971	NA	NA	NA	NA	NA	NA	NA	NA	0.36	NA	NA	NA	NA	NA	NA	NA	NA
3030:279	negative regulator of Pbody association	Nbdy	Mus musculus	ENSMUSG00000086316	70123	NA	NA	NA	NA	NA	NA	NA	NA	0.06	2.85	0.53	1.01	0.46	0.45	2.48	1.14	2.44
3017:614	predicted gene 5103	Gm5103	Mus musculus	ENSMUSG00000102544	329636	NA	NA	NA	NA	NA	NA	NA	NA	0	0	0	0.04	0	0	0	0	0
3015:1610	RIKEN cDNA 4930458D05 gene	4930458D05Rik	Mus musculus	ENSMUSG00000087611	NA	NA	NA	NA	NA	NA	NA	NA	NA	NA	0.01	0	0.14	0	0	0	0	0
2982:684	apolipoprotein O pseudogene	Apoops	Mus musculus	ENSMUSG00000049233	621156	NA	NA	NA	NA	NA	NA	NA	NA	NA	0.01	0.01	0	0	0	0.01	0	0
2985:291	BardetBiedl syndrome 5 human	Bbs5	Mus musculus	ENSMUSG00000063145	72569	2.94	0.71	2.77	0.24	0	0.86	0.74	0.34	0.03	0.24	0.06	0.36	0.04	0.04	0.13	0.15	0.11
2982:346	LIM and calponin homology domains 1	Limch1	Mus musculus	ENSMUSG00000037736	77569	7.01	6.18	5.42	0.11	1.02	10.06	1.82	5.35	1.28	1.83	2.08	1.56	0.15	0.05	3.61	1.16	2.42
3026:368	polypeptide Nacetylgalactosaminyltransferase 15	Galnt15	Mus musculus	ENSMUSG00000021903	78754	0.01	0	0	0	0	0	0	0.18	0.02	0.02	0.01	0.05	0	0	0	0	0.3
3033:297	LY6PLAUR domain containing 6B	Lypd6b	Mus musculus	ENSMUSG00000026765	71897	0.15	0.09	0	0	0	0	0	0	0.23	0.07	0	0	0	0	0.01	0.08	0
124 days, 22:25:00	ets variant 2	Etv2	Mus musculus	ENSMUSG00000006311	14008	NA	NA	NA	NA	NA	NA	NA	NA	0.01	0	0	0	0	0	0	0.08	0
2984:423	tyrosyltRNA synthetase	Yars	Mus musculus	ENSMUSG00000028811	107271	5.67	1.15	0	0.49	2.84	5.29	4.87	1.94	0.01	0.98	0.4	0.35	0.11	0.33	0.83	0.92	0.27
2980:530	praja ring finger ubiquitin ligase 2	Pja2	Mus musculus	ENSMUSG00000024083	224938	8.82	4.47	6.36	3.41	1.16	6.9	4.9	5.73	3.32	3.75	0.93	1.69	0.65	0.68	1.76	1.92	1.53
125 days, 13:13:00	apolipoprotein D	Apod	Mus musculus	ENSMUSG00000022548	11815	1.28	0.12	4.21	2.14	1.6	10.68	1.76	3.56	3.16	0.85	0.04	0.1	0.33	0.02	7.31	0.39	1.87
126 days, 8:34:00	colony stimulating factor 2 receptor alpha lowaffinity granulocytemacrophage	Csf2ra	Mus musculus	ENSMUSG00000059326	12982	2.36	0.34	0.31	2.71	1.19	1.11	0.32	0.11	0	0.99	0.25	0.39	1.69	0.83	0.34	0.83	0.09
3007:288	coiledcoil serine rich 2	Ccser2	Mus musculus	ENSMUSG00000058690	72972	5.96	2.79	3.03	0.38	1.41	7.19	4.16	5.41	0.85	1.92	1.25	2.59	0.49	0.2	2.42	3.46	4.16
2989:300	transmembrane serine protease 6	Tmprss6	Mus musculus	ENSMUSG00000016942	71753	0.25	0	0	0	0	0	0	0	0.01	0.01	0.01	0	0	0	0.01	0	0
3027:506	REST corepressor 3	Rcor3	Mus musculus	ENSMUSG00000037395	214742	1.39	0.56	0	0.45	0	1.25	0.32	0.72	0.06	0.61	0.48	0.73	0.17	0.14	0.84	1.13	0.34
124 days, 23:57:00	neural retina leucine zipper gene	Nrl	Mus musculus	ENSMUSG00000040632	18185	0	0	0	0	0	0	0	0	0	0.01	0.01	0	0	0	0	0	0
3013:309	RIKEN cDNA 1200007C13 gene	1200007C13Rik	Mus musculus	NA	74119	NA	NA	NA	NA	NA	NA	NA	NA	0.19	NA	NA	NA	NA	NA	NA	NA	NA
3002:982	predicted gene 14424	Gm14424	Mus musculus	ENSMUSG00000085015	102634401	NA	NA	NA	NA	NA	NA	NA	NA	NA	0	0	0	0	0	0	0	0
2989:1250	predicted gene 29186	Gm29186	Mus musculus	ENSMUSG00000100429	NA	NA	NA	NA	NA	NA	NA	NA	NA	NA	0	0	0	0	0	0	0	0
3012:455	solute carrier family 18 vesicular monoamine member 1	Slc18a1	Mus musculus	ENSMUSG00000036330	110877	0.04	0	0	0.1	0	0	0	0	0	0	0	0	0	0.01	0	0	0
3029:614	DCSTAMP domain containing 2	Dcst2	Mus musculus	ENSMUSG00000109293	329702	NA	NA	NA	NA	NA	NA	NA	NA	NA	0	0.01	0.05	0	0	0.01	0	0
2990:657	LRAT domain containing 1	Lratd2	Mus musculus	ENSMUSG00000072568	399603	2.19	0.78	5.66	1.13	0.6	0.42	0	0.46	0.1	0.17	0.16	1.75	0.16	0.07	0.05	0.15	0.09
3030:441	solute carrier family 30 zinc transporter member 9	Slc30a9	Mus musculus	ENSMUSG00000029221	109108	5.34	1.57	1.81	1.17	0.89	3.28	3.2	1.45	1.74	2.11	0.69	1.7	0.35	0.39	1.68	0.75	0.99
2980:570	interferon lambda receptor 1	Ifnlr1	Mus musculus	ENSMUSG00000062157	242700	0	0	0	0	0	0	0	0	0.03	0	0	0	0	0	0	0	0
2987:271	Rho GTPase activating protein 19	Arhgap19	Mus musculus	ENSMUSG00000025154	71085	1.4	0.19	1.16	7.69	0.78	0.2	4.5	0	0.08	0.11	0.03	0	2	0.05	0.03	0.22	0.05
3006:100	small nuclear ribonucleoprotein B	Snrpb	Mus musculus	ENSMUSG00000027404	20638	6.4	2.18	5.3	5.06	4.79	6.84	9.21	4.8	NA	2.6	1.57	4.45	3.06	3.05	3.2	4.55	4.74
3012:1529	predicted gene 15999	Gm15999	Mus musculus	ENSMUSG00000086557	NA	NA	NA	NA	NA	NA	NA	NA	NA	NA	0	0	0	0	0	0	0	0
2986:520	testisspecific kinase 2	Tesk2	Mus musculus	ENSMUSG00000033985	230661	0.4	0.87	0	0.46	0	2.64	0.74	0.23	0.04	0.14	0.12	0.1	0.15	0.05	0.85	0.38	0.05
2994:1496	predicted gene 43401	Gm43401	Mus musculus	ENSMUSG00000105391	NA	NA	NA	NA	NA	NA	NA	NA	NA	NA	0	0.01	0	0	0	0	0	0
126 days, 7:34:00	colony stimulating factor 2 granulocytemacrophage	Csf2	Mus musculus	ENSMUSG00000018916	12981	NA	NA	NA	NA	NA	NA	NA	NA	0.02	0	0	0	0	0	0	0	0
3011:410	solute carrier family 15 member 4	Slc15a4	Mus musculus	ENSMUSG00000029416	100561	1.86	0.6	1.22	2.29	2.3	4.09	1.93	0.3	0.04	0.47	0.14	0.5	0.35	1.07	0.93	0.39	0.28
2985:406	splicing factor 3b subunit 3	Sf3b3	Mus musculus	ENSMUSG00000033732	101943	4.98	1.41	1.4	1.47	1.63	2.95	4.76	2.37	0.15	0.79	0.25	0.87	0.33	0.21	0.55	0.3	0.74
2997:518	Rho GTPase activating protein 24	Arhgap24	Mus musculus	ENSMUSG00000057315	231532	0.31	0.42	1.07	0	0.58	0.35	0.78	0.45	0.04	0.12	0.18	0.05	0	0.08	0.16	0.29	0
125 days, 19:18:00	growth hormone releasing hormone receptor	Ghrhr	Mus musculus	ENSMUSG00000004654	14602	NA	NA	NA	NA	NA	NA	NA	NA	0	0	0	0.05	0	0	0	0	0
3028:393	asparaginase	Aspg	Mus musculus	ENSMUSG00000037686	104816	0.01	0.06	0	0	0	0	0	0	0	0.03	0.18	0.05	0	0	0	0	0
3015:613	cation channel sperm associated 4	Catsper4	Mus musculus	ENSMUSG00000048003	329954	0	0	0	0	0	0	0	0	0.25	0	0	0	0	0	0.01	0	0
3023:276	zinc finger DHHC domain containing 2	Zdhhc2	Mus musculus	ENSMUSG00000039470	70546	3.88	0.19	0	0	0	0.81	1.72	0	0.19	0.73	0.1	0.2	0.15	0.02	0.58	1.67	0
2982:502	ArfGAP with dual PH domains 2	Adap2	Mus musculus	ENSMUSG00000020709	216991	1.02	0.08	1.31	7.54	8.32	1.73	1.02	3.23	0.01	0.1	0.01	0	0.68	0.95	0.01	0	0.04
2987:513	piggyBac transposable element derived 5	Pgbd5	Mus musculus	ENSMUSG00000050751	209966	5.42	0.1	1.61	0	0	2.75	0	0.25	2.66	1.38	0.07	0.46	0.04	0.05	0.29	0.14	0.28
3033:338	RIKEN cDNA 4930509J09 gene	4930509J09Rik	Mus musculus	ENSMUSG00000102362	74693	NA	NA	NA	NA	NA	NA	NA	NA	NA	0	0	0	0	0	0	0	0
3030:106	Santigen retina and pineal gland arrestin	Sag	Mus musculus	ENSMUSG00000056055	20215	0.17	0	0	0.25	0.19	0	0.65	0	0.14	0.12	0.15	0.47	0.08	0.12	0.08	0	0.22
3028:1635	RIKEN cDNA 9430085M18 gene	9430085M18Rik	Mus musculus	ENSMUSG00000106164	NA	NA	NA	NA	NA	NA	NA	NA	NA	NA	0.01	0.01	0.05	0	0.02	0	0	0
2992:85	proopiomelanocortinalpha	Pomc	Mus musculus	ENSMUSG00000020660	18976	0.62	0.06	1.42	0	0.22	0.74	0.43	0.14	0.03	0.4	0.13	1.35	0	0.03	0.19	0.16	1.26
125 days, 8:21:00	G0G1 switch gene 2	G0s2	Mus musculus	ENSMUSG00000009633	14373	0.21	1.34	0.4	0.07	0	0.4	0.69	0	0.07	0.33	0.5	0.57	0	0	0.9	4.02	0
3002:72	ring finger protein 7	Rnf7	Mus musculus	ENSMUSG00000051234	19823	7.5	2.83	4.3	4.04	3.19	10.07	6.9	4.6	0	4.76	2.68	3.42	3.09	3.23	9.7	4.65	3.95
3001:677	RIKEN cDNA 7030419G21 gene	7030419G21Rik	Mus musculus	NA	434378	NA	NA	NA	NA	NA	NA	NA	NA	0.02	NA	NA	NA	NA	NA	NA	NA	NA
2982:589	olfactory receptor 461	Olfr461	Mus musculus	ENSMUSG00000068259	258380	0.02	0.1	0	0	0	0.1	0	0	0	0	0	0	0	0	0	0	0
3020:214	mitochondrial ribosomal protein L11	Mrpl11	Mus musculus	ENSMUSG00000024902	66419	5.77	1.7	2.52	1.58	0.96	4.96	7.33	2.41	0.04	2.13	0.78	2.23	1.3	0.73	1.87	1.5	0.74
3012:587	olfactory receptor 291	Olfr291	Mus musculus	ENSMUSG00000070460	258410	NA	NA	NA	NA	NA	NA	NA	NA	NA	0	0	0	0	0	0	0	0
3009:176	prolinehistidineglycinerich 1	Phgr1	Mus musculus	ENSMUSG00000046804	53906	NA	NA	NA	NA	NA	NA	NA	NA	0.09	0	0	0	0	0	0	0	0
2981:1560	immature colon carcinoma transcript 1 opposite strand	Ict1os	Mus musculus	ENSMUSG00000085072	NA	NA	NA	NA	NA	NA	NA	NA	NA	NA	0.01	0	0	0	0.01	0.04	0	0
3028:847	killer cell lectinlike receptor subfamily B member 1	Klrb1	Mus musculus	ENSMUSG00000079299	100043861	NA	NA	NA	NA	NA	NA	NA	NA	NA	0	0	0	0	0	0	0	0
3031:65	mannosidase alpha class 1A member 2	Man1a2	Mus musculus	ENSMUSG00000008763	17156	6.12	0.95	5.96	2.9	3.99	4.93	3.69	2.61	0.51	2.35	0.43	2.48	0.62	1.43	1.94	1.61	1.01
3008:126	ring finger protein 19A	Rnf19a	Mus musculus	ENSMUSG00000022280	30945	3.45	0.65	1.91	2.27	1.68	4.51	2.76	2.75	0	0.44	0.14	0.82	0.47	0.12	0.59	0.54	0.72
3002:537	dystrotelin	Dytn	Mus musculus	ENSMUSG00000069085	241073	0.03	0	0.43	0	0	0	0	0	0	0	0	0	0	0	0	0	0
3019:317	RIKEN cDNA 1700066B19 gene	1700066B19Rik	Mus musculus	ENSMUSG00000073598	73449	NA	NA	NA	NA	NA	NA	NA	NA	0	0.04	0.02	0.24	0	0.06	0.02	0	0
3021:326	shieldin complex subunit 2	Shld2	Mus musculus	ENSMUSG00000041471	75698	0.89	0.53	0	0.69	0.62	0.79	0	0.17	0.4	0.13	0.07	0.44	0.11	0.07	0.13	0.08	0.04
3005:160	complement component 1 s subcomponent 1	C1s1	Mus musculus	ENSMUSG00000038521	50908	0.12	0	0	0	0	0	0	2.86	0	0.01	0.01	0.05	0	0	0	0	0
3010:427	tigger transposable element derived 5	Tigd5	Mus musculus	ENSMUSG00000103906	105734	0.31	0.05	0	0	0	0	0	0	0	0.08	0.03	0.05	0	0.04	0.09	0.16	0.1
3028:99	sialophorin	Spn	Mus musculus	ENSMUSG00000051457	20737	NA	NA	NA	NA	NA	NA	NA	NA	0.01	0	0	0.19	0	0	0	0	0
2992:523	helicase with zinc finger 2 transcriptional coactivator	Helz2	Mus musculus	ENSMUSG00000027580	229003	0.14	0	0	0.15	0	0	0.53	1.22	0.05	0.04	0.01	0.33	0	0.01	0.01	0	0.29
2984:1627	predicted gene 32592	Gm32592	Mus musculus	ENSMUSG00000107902	NA	NA	NA	NA	NA	NA	NA	NA	NA	NA	0.02	0	0.05	0	0	0	0	0
2982:1568	predicted gene 28411	Gm28411	Mus musculus	ENSMUSG00000099811	NA	NA	NA	NA	NA	NA	NA	NA	NA	NA	0	0	0	0	0	0	0	0
2997:516	MLX interacting protein	Mlxip	Mus musculus	ENSMUSG00000038342	208104	2.52	1.02	1.14	4.64	2.12	1.37	2.62	0.57	0.03	0.21	0.11	0.09	0.22	0.09	0.11	0.16	0
2987:684	NHL repeat containing 4	Nhlrc4	Mus musculus	ENSMUSG00000090113	621239	0	0	0	0	0	0	0	0	NA	0.01	0	0.78	0	0	0.04	0	0
2978:268	fibrous sheathinteracting protein 1	Fsip1	Mus musculus	ENSMUSG00000027344	71313	0.22	0	2.79	0	0	0.1	0	0	0	0.02	0.01	0.75	0	0	0	0	0
3008:119	tubby bipartite transcription factor	Tub	Mus musculus	ENSMUSG00000031028	22141	3.16	0.23	1.36	0.26	0	0.1	0	0	2.58	0.78	0.05	0.68	0.04	0.07	0.08	0.53	0.04
2995:393	expressed sequence AW209491	AW209491	Mus musculus	ENSMUSG00000039182	105351	3.46	1.45	1.09	0.53	0.45	1.95	0.79	0.79	0.03	0.68	0.32	0.57	0.15	0.3	0.43	0.67	0.36
2988:544	solute carrier family 9 sodiumhydrogen exchanger member 7	Slc9a7	Mus musculus	ENSMUSG00000037341	236727	1.06	0.23	0	0.2	0.17	0	0	0.21	1.1	0.04	0.03	0	0	0.05	0.01	0.08	0
3013:405	histone H4 transcription factor	Hinfp	Mus musculus	ENSMUSG00000032119	102423	0.67	0.23	0	0.22	0.41	0.4	0	0.13	0.48	0.05	0.02	0.05	0.12	0.05	0.02	0.08	0.04
3001:726	predicted gene 7361	Gm7361	Mus musculus	ENSMUSG00000059645	664837	NA	NA	NA	NA	NA	NA	NA	NA	NA	0.02	0	0.19	0	0	0.06	0	0
2996:305	ELOVL family member 7 elongation of long chain fatty acids yeast	Elovl7	Mus musculus	ENSMUSG00000021696	74559	1.16	0.6	2.26	0.11	1.3	10.31	2.9	5.37	0.01	0.52	0.02	0.71	0	0.02	4.95	0.15	1.12
125 days, 0:09:00	basonuclin 1	Bnc1	Mus musculus	ENSMUSG00000025105	12173	NA	NA	NA	NA	NA	NA	NA	NA	0.03	0	0	0	0	0	0	0	0
2988:610	expressed sequence AI593442	AI593442	Mus musculus	ENSMUSG00000078307	330941	7.53	1.75	0	0.24	0.12	0.12	0	1.38	2.93	1.87	0.1	0.19	0.07	0.11	0.12	0.31	0.11
3007:148	SLX4 structurespecific endonuclease subunit homolog S cerevisiae	Slx4	Mus musculus	ENSMUSG00000039738	52864	1.76	0.7	0.53	0.76	0	1.83	1.81	0	0.4	0.18	0.08	0	0.04	0.02	0.11	0.23	0.05
2991:355	protein phosphatase 1 regulatory inhibitor subunit 11	Ppp1r11	Mus musculus	ENSMUSG00000036398	76497	6.87	1.92	4.17	2.72	3.61	4.86	5.42	3.85	0.46	3.58	1.32	3.77	1.05	1.44	3.06	2.99	3.39
2997:402	expressed sequence BB019430	BB019430	Mus musculus	ENSMUSG00000091526	103505	NA	NA	NA	NA	NA	NA	NA	NA	NA	0	0	0	0	0	0	0	0
3007:1385	RIKEN cDNA D630008O14 gene	D630008O14Rik	Mus musculus	ENSMUSG00000054006	NA	NA	NA	NA	NA	NA	NA	NA	NA	NA	0	0	0	0	0	0	0	0
124 days, 21:23:00	fibroblast growth factor 5	Fgf5	Mus musculus	ENSMUSG00000029337	14176	NA	NA	NA	NA	NA	NA	NA	NA	0	0.01	0	0	0	0	0	0.15	0
2984:568	NLR family pyrin domain containing 4A	Nlrp4a	Mus musculus	ENSMUSG00000040601	243880	0.01	0	0	0.1	0	0	0	0	NA	NA	NA	NA	NA	NA	NA	NA	NA
3023:141	casein kinase 1 epsilon	Csnk1e	Mus musculus	ENSMUSG00000022433	27373	5.15	1.94	2.94	2.04	5.83	4.38	4.37	2.01	1.65	2	0.73	1.32	0.45	2.55	1.43	1.64	0.77
2994:585	olfactory receptor 1043	Olfr1043	Mus musculus	ENSMUSG00000075201	258570	NA	NA	NA	NA	NA	NA	NA	NA	0	NA	NA	NA	NA	NA	NA	NA	NA
2981:806	reproductive homeobox 2C	Rhox2c	Mus musculus	ENSMUSG00000079637	100039948	0.01	0	0	0.1	0	0	0	0	NA	0	0	0	0	0	0	0	0
3008:80	protein tyrosine phosphatase nonreceptor type 12	Ptpn12	Mus musculus	ENSMUSG00000028771	19248	2.43	2.38	0.34	1.9	0.49	0.91	2.56	1.01	0.54	0.39	0.33	0.34	0.11	0.03	0.26	0.23	0.65
3027:276	centromere protein L	Cenpl	Mus musculus	ENSMUSG00000026708	70454	0.27	0.2	0	0.6	0.12	0.94	6.91	0.15	0.08	0.08	0.04	0	0.07	0.07	0.07	0.45	0.1
2990:123	telomerase associated protein 1	Tep1	Mus musculus	ENSMUSG00000006281	21745	0.84	0.45	2.6	4.93	3.78	1.75	2.56	1.9	0.83	0.05	0.08	0.35	0.46	0.2	0.06	0	0
3002:111	teneurin transmembrane protein 1	Tenm1	Mus musculus	ENSMUSG00000016150	23963	1.6	0.11	0	0	0	0	0	0	1.81	0.93	0.03	0.1	0	0.02	0.03	0.38	0.05
2990:116	vimentin	Vim	Mus musculus	ENSMUSG00000026728	22352	0.9	1.83	8.85	0.59	0.94	0.54	7.31	9.94	0.35	0.6	0.45	7.83	0.31	0.02	0.04	0.39	5.48
2999:1422	predicted gene 15469	Gm15469	Mus musculus	ENSMUSG00000107265	NA	NA	NA	NA	NA	NA	NA	NA	NA	NA	0	0	0	0	0	0	0	0
3025:1370	predicted gene 43241	Gm43241	Mus musculus	ENSMUSG00000105151	NA	NA	NA	NA	NA	NA	NA	NA	NA	NA	0.01	0	0	0	0	0.09	0	0
2992:633	TAO kinase 2	Taok2	Mus musculus	ENSMUSG00000059981	381921	3.42	1.42	3.59	1.7	0.88	3.85	2.53	1.74	0	0.6	0.29	0.81	0.26	0.19	0.5	0.44	0.82
3019:171	ATPase class I type 8B member 2	Atp8b2	Mus musculus	ENSMUSG00000060671	54667	2.82	0.58	0.84	0.25	0.53	1.25	1.56	0.47	2.59	0.08	0.01	0.05	0	0	0.01	0.07	0
3008:123	UTP4 small subunit processome component	Utp4	Mus musculus	ENSMUSG00000041438	21771	3.74	0.57	0.63	0.77	1.73	1.27	2.42	2.63	0.01	0.2	0.09	0.15	0.15	0.11	0.19	0.29	0.19
3025:517	phosphodiesterase 2A cGMPstimulated	Pde2a	Mus musculus	ENSMUSG00000110195	207728	7.21	0.05	0.56	0.37	0.34	0.37	1.82	3.44	NA	2.66	0.15	0.3	0.18	0.14	0.14	0.75	2.56
3014:525	pyruvate dehydrogenase kinase isoenzyme 1	Pdk1	Mus musculus	ENSMUSG00000006494	228026	1.75	0.78	2.26	0.47	1.83	1.59	2.01	1.04	0.07	0.6	0.3	1.78	0.26	0.65	0.21	0.31	0.29
2981:540	cyclin B1 interacting protein 1	Ccnb1ip1	Mus musculus	ENSMUSG00000071470	239083	NA	NA	NA	NA	NA	NA	NA	NA	NA	0	0	0	0	0.01	0	0	0
2987:351	BICD cargo adaptor 2	Bicd2	Mus musculus	ENSMUSG00000037933	76895	2.63	3.42	0.28	2.01	2.45	7.8	3.24	2.19	0.29	0.82	1.19	0.69	0.15	0.38	1.67	1.03	0.71
3033:596	RIKEN cDNA C130050O18 gene	C130050O18Rik	Mus musculus	ENSMUSG00000044092	319772	0.07	0.08	0	0	0.31	0	0.49	0.26	0	0.01	0	0.05	0	0.12	0	0	0
2981:1269	predicted gene 43151	Gm43151	Mus musculus	ENSMUSG00000106750	NA	NA	NA	NA	NA	NA	NA	NA	NA	NA	0	0	0	0	0	0	0	0
2999:101	schlafen 1	Slfn1	Mus musculus	ENSMUSG00000078763	20555	0.01	0	0	0	0	0	0	0	0	0	0	0	0	0	0	0	0
3005:125	Fbox and leucinerich repeat protein 17	Fbxl17	Mus musculus	ENSMUSG00000023965	50758	4.11	2.19	0.49	1.37	0.47	1.31	1.79	1.15	0.01	0.52	0.32	0.5	0.05	0.05	0.26	0	0.24
3007:568	prickle planar cell polarity protein 2	Prickle2	Mus musculus	ENSMUSG00000030020	243548	5.4	1.15	1.64	0.14	0.24	6.5	0	1.77	3.73	1	0.17	0.49	0.04	0.02	0.96	0.15	0
3017:350	Ly6Plaur domain containing 5	Lypd5	Mus musculus	ENSMUSG00000030484	76942	NA	NA	NA	NA	NA	NA	NA	NA	0.01	0	0	0	0	0	0	0	0
2991:1479	predicted gene 27010	Gm27010	Mus musculus	ENSMUSG00000098183	NA	NA	NA	NA	NA	NA	NA	NA	NA	NA	0.04	0.02	0.05	0	0.05	0.07	0.22	0.05
3004:992	predicted gene 28441	Gm28441	Mus musculus	ENSMUSG00000100830	102633688	NA	NA	NA	NA	NA	NA	NA	NA	NA	0	0	0	0	0	0	0	0
2981:523	zinc finger protein 217	Zfp217	Mus musculus	ENSMUSG00000052056	228913	0.7	1.73	1.96	4.12	1.93	0.9	3.14	0.39	0.03	0.06	0.13	0.33	0.2	0.17	0	0	0.24
3020:609	histocompatibility 2 M region locus 102	H2M102	Mus musculus	ENSMUSG00000023083	333715	NA	NA	NA	NA	NA	NA	NA	NA	NA	0	0	0	0	0	0	0	0
3016:1149	predicted gene 9828	Gm9828	Mus musculus	ENSMUSG00000048603	105246056	NA	NA	NA	NA	NA	NA	NA	NA	NA	0.13	0.09	0.2	0	0.03	0.07	0	0
3008:82	protein kinase cAMP dependent regulatory type II alpha	Prkar2a	Mus musculus	ENSMUSG00000032601	19087	1.85	1.18	0.8	0.84	0.23	1.94	1.19	1.59	0.01	1.09	0.76	1.03	0.23	0.24	0.76	0.69	0.55
2979:69	component of oligomeric golgi complex 1	Cog1	Mus musculus	ENSMUSG00000018661	16834	2.82	0.37	1.02	0.58	0.45	1.74	0	0.22	1.72	0.4	0.18	0.3	0.11	0.17	0.22	0.15	0.19
3018:1323	predicted gene 15222	Gm15222	Mus musculus	ENSMUSG00000086746	NA	NA	NA	NA	NA	NA	NA	NA	NA	NA	0.01	0	0	0	0	0.03	0.08	0
2993:416	family with sequence similarity 50 member A	Fam50a	Mus musculus	ENSMUSG00000001962	108160	2.66	0.98	2.2	2.44	2.45	3.62	3.33	1.55	2.72	0.4	0.21	0.66	0.64	0.65	0.63	0.91	0.9
3001:1315	predicted gene 44109	Gm44109	Mus musculus	ENSMUSG00000107978	NA	NA	NA	NA	NA	NA	NA	NA	NA	NA	0.02	0	1.81	0	0	0	0	0
2980:819	predicted gene 10785	Gm10785	Mus musculus	ENSMUSG00000085169	100038392	0.75	0.3	0.46	0.25	0	0.42	0.49	0	NA	NA	NA	NA	NA	NA	NA	NA	NA
2996:648	predicted gene 11541	Gm11541	Mus musculus	ENSMUSG00000056008	432589	0.01	0.05	0	0	0	0	0	0	1.01	0	0	0	0	0	0	0	0
2990:84	protein phosphatase 5 catalytic subunit	Ppp5c	Mus musculus	ENSMUSG00000003099	19060	4.71	1.57	2.44	3.02	2.11	4.54	2.61	1.91	1.98	1.23	0.74	2.88	0.72	0.63	1.13	1.12	1.02
126 days, 3:10:00	alpha2glycoprotein 1 zinc	Azgp1	Mus musculus	ENSMUSG00000037053	12007	0.01	0	0	0	0	0	0	0	0.36	0	0	0	0	0	0	0	0
3015:101	slit guidance ligand 1	Slit1	Mus musculus	ENSMUSG00000025020	20562	0.38	0	0	0.11	0	0	0.34	0	1.02	0.3	0.01	0.05	0.04	0	0.04	0	0
3030:269	MEIR1 treanscription regulator	Mier1	Mus musculus	ENSMUSG00000028522	71148	4.9	4	5.6	5.14	3.51	6.91	5.91	7.63	0.03	0.91	0.54	0.89	0.49	0.49	0.91	0.45	1.2
3021:220	reticulon 4 receptor	Rtn4r	Mus musculus	ENSMUSG00000111113	65079	NA	NA	NA	NA	NA	NA	NA	NA	0.29	NA	NA	NA	NA	NA	NA	NA	NA
3024:1435	predicted gene 43507	Gm43507	Mus musculus	ENSMUSG00000104894	NA	NA	NA	NA	NA	NA	NA	NA	NA	NA	0	0	0	0	0	0	0	0
3000:518	RNA polymerase II associated protein 2	Rpap2	Mus musculus	ENSMUSG00000033773	231571	2.15	0.83	0.89	0.33	0.8	2.49	3.7	0.53	0.11	0.31	0.17	0.18	0	0.09	0.25	0.15	0.09
3010:73	RFNG Ofucosylpeptide 3betaNacetylglucosaminyltransferase	Rfng	Mus musculus	ENSMUSG00000025158	19719	4.11	0.95	0.36	1.22	0.26	1.26	1.26	0.87	NA	1.07	0.51	0.64	0.19	0.21	0.62	0.82	0.39
2985:372	late cornified envelope 6A	Lce6a	Mus musculus	ENSMUSG00000086848	78382	NA	NA	NA	NA	NA	NA	NA	NA	NA	0	0	0	0	0	0	0	0
2985:865	small nucleolar RNA HACA box 7	Snora78	Mus musculus	ENSMUSG00000089255	100306952	0.06	0	0	0.11	0	0	0	0.13	NA	NA	NA	NA	NA	NA	NA	NA	NA
3001:330	insulinlike growth factor binding proteinlike 1	Igfbpl1	Mus musculus	ENSMUSG00000035551	75426	0.07	0	0	0	0	0	1.06	0	3.93	0.54	0.03	0.06	0	0.02	0.02	0	0.05
2988:750	microRNA 703	Mir703	Mus musculus	ENSMUSG00000105814	735265	0.66	0	1.3	0.55	0.47	0.13	0.83	0.14	NA	NA	NA	NA	NA	NA	NA	NA	NA
2981:1627	predicted gene 16268	Gm16268	Mus musculus	ENSMUSG00000089959	NA	NA	NA	NA	NA	NA	NA	NA	NA	NA	0	0	0	0	0	0	0	0
3028:1350	predicted gene 17028	Gm17028	Mus musculus	ENSMUSG00000090638	NA	NA	NA	NA	NA	NA	NA	NA	NA	NA	0	0	0	0	0	0	0	0
3001:252	cadherinrelated family member 4	Cdhr4	Mus musculus	ENSMUSG00000032595	69398	NA	NA	NA	NA	NA	NA	NA	NA	0.03	0.06	0.03	5.08	0.04	0.01	0	0	0.04
124 days, 17:53:00	glycoprotein 1b alpha polypeptide	Gp1ba	Mus musculus	ENSMUSG00000050675	14723	0.06	0.07	0	0	0	0	0	0	0.01	0	0	0	0	0	0	0	0
3002:113	zona pellucida 3 receptor	Zp3r	Mus musculus	ENSMUSG00000042554	22789	0.28	0	0	0	0	0	0	0	0	0	0	0	0	0	0	0	0
2992:302	IZUMO family member 4	Izumo4	Mus musculus	ENSMUSG00000055862	71564	2.14	0.64	0.76	0.25	0.32	0.76	0	0	2.89	0.66	0.4	1.06	0.19	0.05	0.29	0.08	0.14
124 days, 4:36:00	kinesin light chain 2	Klc2	Mus musculus	ENSMUSG00000024862	16594	2.62	0.2	0.85	0.27	0.52	0.31	0	0.46	2.65	1.48	0.26	0.89	0.07	0.33	0.33	0.37	0.53
2981:567	microcephaly primary autosomal recessive 1	Mcph1	Mus musculus	ENSMUSG00000039842	244329	2.33	0.59	0	0.54	0.36	0.35	1.41	0.38	1.69	0.15	0.02	0.04	0.03	0.06	0.05	0	0.09
3018:98	serineargininerich protein specific kinase 2	Srpk2	Mus musculus	ENSMUSG00000062604	20817	8.61	6.01	6.85	3.68	3.69	8.35	8.94	3.84	0.68	2.94	1.07	2.18	0.5	0.39	1.94	1.97	0.67
3002:363	sortilinrelated VPS10 domain containing receptor 2	Sorcs2	Mus musculus	ENSMUSG00000029093	81840	3.28	2.37	2.51	0	0	0.16	0	0.19	1.22	0.65	1.35	0.9	0	0.03	0.11	0.07	0
3026:241	translocase of outer mitochondrial membrane 34	Tomm34	Mus musculus	ENSMUSG00000018322	67145	6.67	3.13	6.31	2.53	4.1	6.63	7.25	3.2	2.25	0.95	0.36	1.1	0.56	0.44	0.6	0.46	0.56
124 days, 9:52:00	EMG1 N1specific pseudouridine methyltransferase	Emg1	Mus musculus	ENSMUSG00000004268	14791	4.5	1.76	2.38	2.21	3.8	4.04	7.82	3.03	0.03	2.24	1.26	2.03	1.98	1.51	1.44	1.9	2.73
3024:441	exosome component 4	Exosc4	Mus musculus	ENSMUSG00000034259	109075	5.04	1.01	0.66	1.42	0.82	4.71	3.96	1.45	0.01	1.61	1.08	1.34	0.88	0.73	1.82	1.5	1.59
125 days, 17:47:00	transcription factor B2 mitochondrial	Tfb2m	Mus musculus	ENSMUSG00000026492	15278	2.8	0.7	0.75	0.2	0.35	0.78	2.76	1.27	NA	0.35	0.15	0.44	0.19	0.12	0.25	0.3	0.19
3032:355	coiledcoil domain containing 134	Ccdc134	Mus musculus	ENSMUSG00000068114	76457	0.99	0.71	2.16	0.48	0.13	2.39	1.44	0.24	0	0.17	0.12	0.59	0.11	0.09	0.19	0.53	0.09
2979:1409	predicted gene 26834	Gm26834	Mus musculus	ENSMUSG00000097307	NA	NA	NA	NA	NA	NA	NA	NA	NA	NA	0.03	0	0	0	0	0.36	0	0
3030:282	Ctype lectin domain family 4 member b1	Clec4b1	Mus musculus	ENSMUSG00000030147	69810	0.01	0	0	0.24	0	0	0	0	NA	0	0	0	0.16	0.01	0	0	0
3012:1532	coiledcoil domain containing 42 opposite strand	Ccdc42os	Mus musculus	ENSMUSG00000085937	NA	NA	NA	NA	NA	NA	NA	NA	NA	NA	0	0	0	0	0	0	0	0
3031:260	mitochondrial calcium uptake 2	Micu2	Mus musculus	ENSMUSG00000021973	68514	2.26	0.61	1.5	1.44	1.12	2.45	1.51	1.84	0	0.39	0.19	0.91	0.49	0.38	0.72	0.74	0.64
3033:292	ankyrin repeat and SOCS boxcontaining 6	Asb6	Mus musculus	ENSMUSG00000039483	72323	2.42	0.33	0	0.91	0.63	1.66	0.53	0.57	0.85	0.31	0.2	0.09	0.27	0.19	0.31	0.39	0.38
3009:278	casein kinase 1 gamma 3	Csnk1g3	Mus musculus	ENSMUSG00000073563	70425	3.97	1.33	1.38	1.13	0.61	2.98	1.03	0.73	0.01	1.2	0.4	0.6	0.31	0.36	0.91	1	1.04
3029:393	protein tyrosine phosphatase nonreceptor type 23	Ptpn23	Mus musculus	ENSMUSG00000036057	104831	2.34	1.3	0.85	2.15	0.93	2.22	2.87	0.86	1.25	0.32	0.2	0.7	0.11	0.06	0.34	0.15	0.24
2982:1571	RIKEN cDNA 5430435K18 gene	5430435K18Rik	Mus musculus	ENSMUSG00000107387	NA	NA	NA	NA	NA	NA	NA	NA	NA	NA	0	0	0	0	0	0	0	0
124 days, 12:54:00	polyA binding protein cytoplasmic 1	Pabpc1	Mus musculus	ENSMUSG00000022283	18458	6.5	2.9	6.36	7.27	8.41	6.03	9.7	4.95	2.78	3.41	1.53	3.59	2.88	5.12	3.29	3.14	4.38
3004:263	keratin 42	Krt42	Mus musculus	ENSMUSG00000053654	68239	NA	NA	NA	NA	NA	NA	NA	NA	0	0	0	0	0	0	0	0	0
3022:639	MORN repeat containing 2	Morn2	Mus musculus	ENSMUSG00000045257	378462	2.81	1.48	1.93	0.33	0.2	3.26	2.61	0	0	0.79	0.94	4.69	0.14	0.24	0.73	0.54	0.19
3020:353	chibby family member 3	Cby3	Mus musculus	NA	76653	NA	NA	NA	NA	NA	NA	NA	NA	0.09	NA	NA	NA	NA	NA	NA	NA	NA
2986:216	family with sequence similarity 53 member C	Fam53c	Mus musculus	ENSMUSG00000034300	66306	2.72	0.67	2.89	0.92	0.88	4.85	2.56	0.75	0.04	0.68	0.37	0.88	0.15	0.1	0.7	0.22	0.41
3031:301	gammaglutamyltransferase 6	Ggt6	Mus musculus	ENSMUSG00000040471	71522	NA	NA	NA	NA	NA	NA	NA	NA	0.01	0	0.03	0	0	0	0.01	0	0
3019:574	ring finger protein 217	Rnf217	Mus musculus	ENSMUSG00000063760	268291	0.54	0.54	0.49	0	0	0	1.94	0	0.31	0.21	0.18	0.1	0	0.01	0.03	0.23	0.09
2998:516	zinc finger protein 976	Zfp976	Mus musculus	ENSMUSG00000074158	208111	NA	NA	NA	NA	NA	NA	NA	NA	0.01	0.07	0.04	0.34	0.11	0.04	0.02	0.16	0
3003:1447	predicted gene 15541	Gm15541	Mus musculus	ENSMUSG00000087371	NA	NA	NA	NA	NA	NA	NA	NA	NA	NA	0.01	0.02	0.1	0	0	0	0	0
2995:1507	predicted gene 16596	Gm16596	Mus musculus	ENSMUSG00000097788	NA	0.27	0	0	0	0	0	0	0	NA	0.06	0	0	0	0.01	0.01	0	0
2980:600	RIKEN cDNA 9330158H04 gene	9330158H04Rik	Mus musculus	ENSMUSG00000073154	319472	NA	NA	NA	NA	NA	NA	NA	NA	1.75	0.09	0	0	0	0	0	0	0
3014:1481	predicted gene 43042	Gm43042	Mus musculus	ENSMUSG00000106634	NA	NA	NA	NA	NA	NA	NA	NA	NA	NA	0	0	0	0	0	0	0	0
2987:716	armadillolike helical domain containing 2	Armh2	Mus musculus	ENSMUSG00000085861	666145	NA	NA	NA	NA	NA	NA	NA	NA	NA	0	0.01	0.05	0	0	0	0	0
2981:1312	predicted gene 12666	Gm12666	Mus musculus	ENSMUSG00000066107	NA	NA	NA	NA	NA	NA	NA	NA	NA	NA	0.01	0	0.06	0.04	0.01	0.02	0	0
2993:345	DEAD AspGluAlaAsp box polypeptide 10	Ddx10	Mus musculus	ENSMUSG00000053289	77591	3.8	0.57	3.86	1.74	2.37	2.67	4.22	1.06	0.02	0.29	0.05	0.05	0.16	0.16	0.31	0.3	0.25
3028:233	G patch domain containing 2	Gpatch2	Mus musculus	ENSMUSG00000039210	67769	2.07	1.41	1.59	1.71	0.91	2.69	1.62	1.04	0	0.59	0.73	0.6	0.18	0.14	0.63	0.53	0.45
2984:1268	predicted gene 15477	Gm15477	Mus musculus	ENSMUSG00000087261	NA	NA	NA	NA	NA	NA	NA	NA	NA	NA	0.01	0	0	0	0	0.01	0	0
3010:246	ER membrane protein complex subunit 2	Emc2	Mus musculus	ENSMUSG00000022337	66736	6.65	3.76	3.88	2.24	2.38	5.75	4.63	6.09	1.73	1.14	0.91	0.65	1.01	0.65	1.51	1.46	1.87
2985:294	RIKEN cDNA 1700006H21 gene	1700006H21Rik	Mus musculus	ENSMUSG00000102000	72257	NA	NA	NA	NA	NA	NA	NA	NA	NA	0	0	0	0	0	0	0	0
3006:365	G proteincoupled receptor 146	Gpr146	Mus musculus	ENSMUSG00000044197	80290	2.8	4.61	1.79	1.64	1.92	1.49	0.67	3.46	0.04	0.4	1.07	0.75	0.44	0.78	0.39	0.29	1.73
2986:425	WD repeat domain 90	Wdr90	Mus musculus	ENSMUSG00000073434	106618	0.75	0.22	5	0.26	0	0.98	1.89	0	0.13	0.15	0.04	1.92	0.08	0	0.03	0.23	0.05
3004:783	RAB11 family interacting protein 4 class II opposite strand 1	Rab11fip4os1	Mus musculus	ENSMUSG00000087434	790912	0.02	0	0	0.11	0	0	0	0	NA	0	0	0	0	0	0.02	0	0
3030:284	family with sequence similarity 89 member A	Fam89a	Mus musculus	ENSMUSG00000043068	69627	0.05	0	0	0	0	0	0	0	0.01	0.06	0.02	0	0.04	0.25	0.19	2.37	0.15
124 days, 10:22:00	forkhead box B2	Foxb2	Mus musculus	ENSMUSG00000056829	14240	0	0.06	0	0	0	0	0	0	0.08	0	0	0	0	0	0	0	0
3003:874	microRNA 568	Mir568	Mus musculus	ENSMUSG00000076372	100124467	0.13	0.06	0	0.08	0	0	0	0	NA	NA	NA	NA	NA	NA	NA	NA	NA
3024:150	extended synaptotagminlike protein 2	Esyt2	Mus musculus	ENSMUSG00000021171	52635	3.78	2.04	5.86	1.44	0.95	3.49	4.54	7.84	2.08	0.4	0.16	1.16	0.18	0.04	0.31	0.3	2.4
2983:241	coiledcoil domain containing 47	Ccdc47	Mus musculus	ENSMUSG00000078622	67163	6.77	1.91	6.04	3.25	2.85	7.72	4.77	3.09	2.38	1.63	0.58	1.98	1.18	1.14	1.95	1.9	1.29
2982:151	small glutaminerich tetratricopeptide repeat TPRcontaining alpha	Sgta	Mus musculus	ENSMUSG00000004937	52551	6.52	1.75	2.29	3.1	1.42	7.71	6.31	2.45	0.92	1.9	0.92	1.57	0.9	1.1	2.31	2.15	1.81
2980:113	complement component 1 q subcomponentlike 1	C1ql1	Mus musculus	ENSMUSG00000045532	23829	0.06	0	0	0	0	0	0	0	NA	0.2	0.19	0.09	0.04	0.02	0.36	9.29	0
3026:250	deoxyribonuclease 1like 1	Dnase1l1	Mus musculus	ENSMUSG00000019088	69537	0.37	0.19	0	3.36	0.56	1.09	0	1.39	0.03	0.05	0.05	0.04	0.49	0.02	0.04	0	0.24
2993:216	tumor protein D52like 2	Tpd52l2	Mus musculus	ENSMUSG00000000827	66314	6.13	5.95	3.09	2.75	2.24	9.01	8.32	4.26	2.99	1.24	0.85	2.03	1.13	0.92	2.01	1.77	2.04
2980:1259	predicted gene 8066	Gm8066	Mus musculus	ENSMUSG00000106237	NA	NA	NA	NA	NA	NA	NA	NA	NA	NA	0	0	0	0	0	0	0	0
3028:316	dual specificity phosphatase 21	Dusp21	Mus musculus	ENSMUSG00000025043	73547	NA	NA	NA	NA	NA	NA	NA	NA	0	NA	NA	NA	NA	NA	NA	NA	NA
3030:508	dual serinethreonine and tyrosine protein kinase	Dstyk	Mus musculus	ENSMUSG00000042046	213452	4.26	1.95	2.43	1.19	2.02	4.74	2.53	2.86	1.02	0.93	0.39	1.09	0.14	0.1	1.09	0.54	0.38
3025:644	RIKEN cDNA 4631405J19 gene	4631405J19Rik	Mus musculus	ENSMUSG00000075027	433456	NA	NA	NA	NA	NA	NA	NA	NA	0	NA	NA	NA	NA	NA	NA	NA	NA
2984:319	RIKEN cDNA 1700048F04 gene	1700048F04Rik	Mus musculus	ENSMUSG00000105274	73396	NA	NA	NA	NA	NA	NA	NA	NA	NA	0	0	0	0	0	0.01	0	0
3010:594	RIKEN cDNA D630030B08 gene	D630030B08Rik	Mus musculus	NA	319941	NA	NA	NA	NA	NA	NA	NA	NA	0	NA	NA	NA	NA	NA	NA	NA	NA
3002:118	small ubiquitinlike modifier 1	Sumo1	Mus musculus	ENSMUSG00000026021	22218	8.19	3.18	7.05	4.78	4.36	7.96	9.84	6.06	2.24	5.04	1.95	3.42	3.66	1.94	4.78	5.69	4.56
2996:406	chromosome alignment maintaining phosphoprotein 1	Champ1	Mus musculus	ENSMUSG00000047710	101994	3	0.63	3.08	0.62	1.4	1.38	4.38	0.47	0.33	0.5	0.13	0.63	0.15	0.16	0.17	0.53	0.1
3005:609	cyclic nucleotide gated channel beta 1	Cngb1	Mus musculus	ENSMUSG00000031789	333329	0.02	0	0	0	0	0	0	0.57	0.05	0.02	0.01	0	0	0	0	0	0.5
3003:396	BarH like homeobox 2	Barhl2	Mus musculus	ENSMUSG00000034384	104382	0.04	0.17	1.51	0	0	0	0	0	3.93	0.01	0.01	0.05	0	0	0	0	0
2999:527	lysophospholipaselike 1	Lyplal1	Mus musculus	ENSMUSG00000039246	226791	1.04	0.05	0.6	0.6	0.4	0.75	0.53	0.23	0	0.27	0.13	0.41	0.19	0.15	0.28	0.59	0.14
3002:319	RacCdc42 guanine nucleotide exchange factor GEF 6	Arhgef6	Mus musculus	ENSMUSG00000031133	73341	0.71	0.42	0.61	4.23	3.06	0.98	0.78	0.77	0.63	0.1	0.04	0.1	0.34	0.34	0.01	0	0.05
2984:1510	predicted gene 11592	Gm11592	Mus musculus	ENSMUSG00000086680	NA	NA	NA	NA	NA	NA	NA	NA	NA	NA	0	0.01	0	0	0	0	0	0
2983:493	acylCoA synthetase mediumchain family member 1	Acsm1	Mus musculus	ENSMUSG00000033533	117147	NA	NA	NA	NA	NA	NA	NA	NA	0.01	0	0	0	0	0	0	0	0
3024:685	immunoglobulin kappa variable 539	Igkv539	Mus musculus	NA	620017	NA	NA	NA	NA	NA	NA	NA	NA	0	NA	NA	NA	NA	NA	NA	NA	NA
3004:216	signal sequence receptor beta	Ssr2	Mus musculus	ENSMUSG00000041355	66256	6.86	3.68	3.46	2.59	3.56	8	6.4	5.04	1.96	1.9	1.16	2.02	1.71	1.53	3.37	4.04	3.8
124 days, 12:05:00	CD3 antigen epsilon polypeptide	Cd3e	Mus musculus	ENSMUSG00000032093	12501	0.01	0	0	0	0	0	0	0	0.01	0	0	0	0	0	0	0	0.04
3011:633	anoctamin 8	Ano8	Mus musculus	ENSMUSG00000034863	382014	1.38	0.32	0	0.25	0	0.28	0	0.14	NA	0.2	0.08	0.15	0	0.02	0.13	0.08	0
3020:544	ubiquitin specific peptidase 3	Usp3	Mus musculus	ENSMUSG00000032376	235441	3.91	1.02	1.83	1.2	1.48	1.36	6.15	1.03	2.26	0.57	0.2	0.44	0.19	0.28	0.36	0.62	0.58
3008:677	predicted gene 17749	Gm17749	Mus musculus	NA	434410	NA	NA	NA	NA	NA	NA	NA	NA	0	NA	NA	NA	NA	NA	NA	NA	NA
2981:620	transportin 3	Tnpo3	Mus musculus	ENSMUSG00000012535	320938	4.91	2.39	2.32	3.36	5.6	3.92	5.29	1.85	0.5	1.42	0.78	1.98	0.59	1.06	0.97	0.77	0.58
3029:555	olfactory receptor 699	Olfr699	Mus musculus	ENSMUSG00000096714	258180	0	0	0	0	0	0	0	0	NA	NA	NA	NA	NA	NA	NA	NA	NA
2994:217	S100 calcium binding protein A14	S100a14	Mus musculus	ENSMUSG00000042306	66166	NA	NA	NA	NA	NA	NA	NA	NA	0.02	0.01	0.03	0	0	0	0.01	0	0
124 days, 4:13:00	adaptorrelated protein complex 2 mu 1 subunit	Ap2m1	Mus musculus	ENSMUSG00000022841	11773	9.29	4.98	5.43	7.44	6.75	9.45	10.13	7.31	2.28	4.55	1.57	3.26	3.88	2.33	4.55	5.33	2.75
3000:498	RAD51 paralog C	Rad51c	Mus musculus	ENSMUSG00000007646	114714	0.22	0	0.49	0.17	0.16	0.14	1.92	0	0	0.08	0.01	0.06	0	0.02	0.01	0.22	0.1
2980:216	dihydrouridine synthase 2	Dus2	Mus musculus	ENSMUSG00000031901	66369	1.58	0.72	1.06	0.47	0.33	1.84	0.92	0.38	0.08	0.44	0.29	0.48	0.15	0.19	0.59	0.38	0.19
2990:486	vomeronasal 1 receptor 237	Vmn1r237	Mus musculus	ENSMUSG00000058030	171234	NA	NA	NA	NA	NA	NA	NA	NA	0	NA	NA	NA	NA	NA	NA	NA	NA
125 days, 14:26:00	erbb2 receptor tyrosine kinase 2	Erbb2	Mus musculus	ENSMUSG00000062312	13866	0.29	0.81	0.25	0	0	0	0.53	0.18	0.75	0.04	0.16	0.4	0	0.01	0	0	0.2
3016:507	dual oxidase 2	Duox2	Mus musculus	ENSMUSG00000068452	214593	NA	NA	NA	NA	NA	NA	NA	NA	NA	0	0	0	0	0	0	0	0
2995:529	phospholipase A and acyltransferase 3	Plaat3	Mus musculus	ENSMUSG00000060675	225845	1.04	3.51	5.28	0.79	1.03	8.86	0	2.13	0.52	0.79	1.49	5.02	0.37	0.1	5.22	0.53	1.17
3003:114	zinc finger protein 35	Zfp35	Mus musculus	ENSMUSG00000063281	22694	2.44	0.59	1.64	0.68	0.18	1.79	3.61	0.49	0.01	0.25	0.12	0.2	0.11	0.08	0.23	0.3	0.05
3028:602	histone cluster 1 H4c	Hist1h4c	Mus musculus	ENSMUSG00000060678	319155	0.27	0.23	0	0.11	0.23	0.1	0.32	0	NA	0.02	0.01	0.09	0.08	0.01	0.03	0	0.05
2998:105	secretogranin III	Scg3	Mus musculus	ENSMUSG00000032181	20255	4.51	10.67	6.8	0.33	0.87	5.37	6.51	1.09	2.57	1.64	7.26	4.91	0.14	0.03	0.71	1.55	0.14
2980:646	cystatin domain containing 4	Cstdc4	Mus musculus	ENSMUSG00000079597	433016	NA	NA	NA	NA	NA	NA	NA	NA	NA	0	0	0	0	0	0	0	0
2984:306	exocyst complex component 3like 2	Exoc3l2	Mus musculus	ENSMUSG00000011263	74463	NA	NA	NA	NA	NA	NA	NA	NA	0.99	0	0	0	0	0.02	0	0	0
124 days, 20:20:00	growth associated protein 43	Gap43	Mus musculus	ENSMUSG00000047261	14432	7.01	0	0	0.14	0.11	0.6	1.11	0.33	3.99	5.07	0.51	0.69	0.31	0.45	0.54	5.37	0.25
3021:120	transient receptor potential cation channel subfamily C member 2	Trpc2	Mus musculus	ENSMUSG00000100254	22064	0.68	0.2	0.37	0	0	1.11	1.3	0.23	0.01	NA	NA	NA	NA	NA	NA	NA	NA
2999:694	predicted gene 5919	Gm5919	Mus musculus	NA	546150	NA	NA	NA	NA	NA	NA	NA	NA	0	NA	NA	NA	NA	NA	NA	NA	NA
126 days, 3:59:00	myosin heavy polypeptide 4 skeletal muscle	Myh4	Mus musculus	ENSMUSG00000057003	17884	0	0	0	0	0	0	0	0	2.58	0	0	0	0	0	0	0	0
2998:1592	predicted gene 42893	Gm42893	Mus musculus	ENSMUSG00000106415	NA	NA	NA	NA	NA	NA	NA	NA	NA	NA	0	0.01	0	0	0.01	0.01	0	0
125 days, 17:12:00	RAB27A member RAS oncogene family	Rab27a	Mus musculus	ENSMUSG00000032202	11891	0.77	0	0.47	0.1	2.3	0	0	2.07	0.29	0.12	0.01	0.16	0	0.09	0.01	0.08	0.05
2993:173	phosphodiesterase 3A cGMP inhibited	Pde3a	Mus musculus	ENSMUSG00000041741	54611	0.15	0.07	0.54	0	0	0.15	0	3.03	0.3	0.13	0.02	0	0	0	0.15	0.08	0.1
3012:1507	predicted gene 42500	Gm42500	Mus musculus	ENSMUSG00000104727	NA	NA	NA	NA	NA	NA	NA	NA	NA	NA	0	0	0	0	0	0	0	0
3023:574	sosondowah ankyrin repeat domain family member C	Sowahc	Mus musculus	ENSMUSG00000098188	268301	0.56	0.86	0.94	0.44	2.82	0.49	1.86	0	0	0.08	0.12	0.09	0.04	0.42	0.06	0.37	0.09
2986:107	ATPbinding cassette subfamily D ALD member 2	Abcd2	Mus musculus	ENSMUSG00000055782	26874	2.94	4.48	1.14	3.34	3.58	0.79	4.73	0.14	0.22	0.47	1.29	0.39	0.5	0.26	0.03	0	0
3001:1440	RIKEN cDNA 1700023G09 gene	1700023G09Rik	Mus musculus	ENSMUSG00000103503	NA	NA	NA	NA	NA	NA	NA	NA	NA	NA	0	0	0	0	0	0	0	0
3007:100	U2 small nuclear ribonucleoprotein B	Snrpb2	Mus musculus	ENSMUSG00000008333	20639	4.65	1.97	3.35	5.01	4.87	4.77	6.75	3.44	0.29	1.11	0.37	0.72	1.73	1.09	1.34	1.45	1.45
3033:400	TBC1 domain family member 10a	Tbc1d10a	Mus musculus	ENSMUSG00000034412	103724	2.06	0.67	0.43	1.25	0.74	0	0	0.2	0.09	0.44	0.91	0.05	0.23	0.72	0.09	0	0.39
3022:532	maestro heatlike repeat family member 2B	Mroh2b	Mus musculus	ENSMUSG00000022155	223825	0.01	0	0	0	0	0	0	0	NA	0	0	0	0	0	0.01	0	0
3019:1554	predicted gene 42697	Gm42697	Mus musculus	ENSMUSG00000106120	NA	NA	NA	NA	NA	NA	NA	NA	NA	NA	0	0	0	0	0	0	0	0
3010:234	RIKEN cDNA 0610040B10 gene	0610040B10Rik	Mus musculus	ENSMUSG00000089889	67672	NA	NA	NA	NA	NA	NA	NA	NA	0.01	0.29	0.11	0.3	0.04	0.03	0.37	0.23	0.05
2988:613	RIKEN cDNA 9330178D15 gene	9330178D15Rik	Mus musculus	ENSMUSG00000104553	329780	NA	NA	NA	NA	NA	NA	NA	NA	0.02	0	0	0	0	0	0	0	0
2978:278	BCL2associated athanogene 5	Bag5	Mus musculus	ENSMUSG00000049792	70369	5.89	0.75	0.31	1.28	1.34	1.77	2.29	1.48	2.14	1.23	0.42	0.4	0.26	0.48	0.5	0.91	1.53
3008:636	ciliary rootlet coiledcoil rootletin family member 2	Crocc2	Mus musculus	ENSMUSG00000084989	381284	NA	NA	NA	NA	NA	NA	NA	NA	0.5	0.03	0.01	2.96	0	0	0	0	0
3005:195	pepsinogen 5 group I	Pga5	Mus musculus	ENSMUSG00000024738	58803	NA	NA	NA	NA	NA	NA	NA	NA	0	0	0	0	0	0	0	0	0
2988:781	predicted gene 9961	Gm9961	Mus musculus	ENSMUSG00000055015	791359	0	0	0	0	0	0	0	0	NA	0	0	0.05	0	0	0	0	0
126 days, 2:57:00	nuclear transcription factorY alpha	Nfya	Mus musculus	ENSMUSG00000115906	18044	NA	NA	NA	NA	NA	NA	NA	NA	0	NA	NA	NA	NA	NA	NA	NA	NA
2978:60	myosin light polypeptide 7 regulatory	Myl7	Mus musculus	ENSMUSG00000020469	17898	0	0	0	0	0	0	0	0	0	0	0	0	0	0	0	0	0
3029:580	olfactory receptor 1339	Olfr1339	Mus musculus	ENSMUSG00000070820	258851	NA	NA	NA	NA	NA	NA	NA	NA	0.01	NA	NA	NA	NA	NA	NA	NA	NA
124 days, 23:55:00	oligodendrocyte myelin glycoprotein	Omg	Mus musculus	ENSMUSG00000049612	18377	6.95	7.92	1.8	0.59	0.69	9.92	2.85	0.56	2.28	1.15	1.5	0.15	0.11	0	3.56	1.64	0
3021:242	LSM14A mRNA processing body assembly factor	Lsm14a	Mus musculus	ENSMUSG00000066568	67070	3.62	1.44	3.3	2.32	2.92	4.46	4.91	2.76	1.34	0.86	0.48	1.35	0.68	0.74	1.15	1.13	1.72
3026:926	predicted gene 10100	Gm10100	Mus musculus	ENSMUSG00000096421	100502953	0	0	0	0	0	0	0	0	NA	0	0	0	0	0	0	0	0
3012:313	kinesin family member 2C	Kif2c	Mus musculus	ENSMUSG00000028678	73804	0.06	0	0	0	0	0	5.18	0	0.01	0.05	0	0	0	0.02	0	0.38	0
2979:584	olfactory receptor 76	Olfr76	Mus musculus	ENSMUSG00000067522	258677	NA	NA	NA	NA	NA	NA	NA	NA	0	NA	NA	NA	NA	NA	NA	NA	NA
2993:536	RIKEN cDNA D430041D05 gene	D430041D05Rik	Mus musculus	ENSMUSG00000068373	241589	5.53	0.14	2.17	0	0	1.38	1.62	0.36	1.91	1.03	0.04	0.92	0	0.04	0.26	0.47	0.05
3021:270	transmembrane protein 217	Tmem217	Mus musculus	ENSMUSG00000079580	71138	0.02	0.08	0.54	0	0	0.21	0	0	0.01	0.01	0	0.19	0	0	0.04	0	0
2990:515	cAMP responsive element binding protein 3like 2	Creb3l2	Mus musculus	ENSMUSG00000038648	208647	0.74	1.08	0.74	0.72	1.15	5.28	0.63	0.69	0	0.3	0.28	0.34	0.15	0.25	1.33	0.37	1.36
3004:865	predicted gene 11944	Gm11944	Mus musculus	ENSMUSG00000084941	100302648	0.11	0.07	0	0	0.12	0.11	0.47	0	NA	NA	NA	NA	NA	NA	NA	NA	NA
3005:162	tweety family member 1	Ttyh1	Mus musculus	ENSMUSG00000030428	57776	8.04	10.87	6.73	0.35	2.72	6.34	4.37	2.72	2.49	3.73	8.57	5.56	0.21	0.24	3.81	3.26	0.19
2991:293	APC membrane recruitment 1	Amer1	Mus musculus	ENSMUSG00000050332	72345	1.01	0.94	0.55	0.27	0.22	1.07	1.18	0.64	0.02	0.36	0.35	0.06	0.07	0.21	0.43	1	0.45
124 days, 23:05:00	CD68 antigen	Cd68	Mus musculus	ENSMUSG00000018774	12514	3.08	0.26	1.1	10.16	9	1.38	0	0.58	0.05	0.84	0.06	0.05	7.59	5.55	0.07	0.07	0.14
3008:335	RIKEN cDNA 4930483K19 gene	4930483K19Rik	Mus musculus	ENSMUSG00000086241	74953	NA	NA	NA	NA	NA	NA	NA	NA	NA	0	0	0	0	0	0	0	0
3022:143	corin serine peptidase	Corin	Mus musculus	ENSMUSG00000005220	53419	0	0	0	0	0	0	0	0	0	0.01	0	0	0	0	0	0	0
3017:100	superoxide dismutase 2 mitochondrial	Sod2	Mus musculus	ENSMUSG00000006818	20656	8.09	4.18	6.83	2.86	4.28	7.9	8.97	5.47	3.31	2.31	1.9	3.59	1.57	0.65	2.52	2.07	1.52
3028:125	E2F transcription factor 6	E2f6	Mus musculus	ENSMUSG00000057469	50496	2.44	0.46	0.59	0.09	0	0.38	0	1.17	3.39	0.43	0.24	0.37	0.11	0.13	0.1	0.31	0.15
3006:249	ribosomal protein L15	Rpl15	Mus musculus	ENSMUSG00000012405	66480	8.41	4.24	7.69	8.3	7.68	8.3	9.26	9.15	3.17	3.13	1.05	3.32	2.32	2.66	2.81	2.58	4.74
2988:824	NHSlike 2	Nhsl2	Mus musculus	ENSMUSG00000079481	100042480	4.81	0.36	1.11	3.82	0.72	0.83	0	2.33	NA	0.61	0.05	0.19	0.15	0.07	0.17	0.23	0.24
3026:291	potassium large conductance calciumactivated channel subfamily M beta member 2	Kcnmb2	Mus musculus	ENSMUSG00000037610	72413	0.02	0	0.45	0.08	0	0	0	0	0	0.06	0	0.11	0	0	0	0.15	0
2981:600	zinc finger protein 672	Zfp672	Mus musculus	ENSMUSG00000049755	319475	3.54	1.5	2	0.79	1.48	3.39	2.54	0.26	0	0.47	0.29	0.4	0.07	0.07	0.39	0.38	0.19
2992:1585	RIKEN cDNA A930029G22 gene	A930029G22Rik	Mus musculus	ENSMUSG00000096988	NA	NA	NA	NA	NA	NA	NA	NA	NA	NA	0.1	0.08	0.27	0.04	0.06	0.01	0.08	0.04
2978:324	coiledcoil domain containing 162	Ccdc162	Mus musculus	ENSMUSG00000075225	75973	0.15	0	4.38	0	0.37	0.4	0	0	0	0.03	0	2.21	0	0.09	0.01	0	0
2989:567	sarcoglycan zeta	Sgcz	Mus musculus	ENSMUSG00000039539	244431	2.52	0	0	0	0	0	0	0	0.54	0.17	0.01	0	0	0	0.01	0.08	0
3022:610	fibronectin type III domain containing 3C2	Fnd3c2	Mus musculus	ENSMUSG00000073012	331491	NA	NA	NA	NA	NA	NA	NA	NA	NA	0	0	0	0	0	0	0	0
3010:161	TNFAIP3 interacting protein 1	Tnip1	Mus musculus	ENSMUSG00000020400	57783	1.88	0.14	0.58	1.08	0.15	1.71	0	0.72	2.53	0.35	0.11	0.41	0.19	0.11	0.53	0.16	0.92
2985:218	mitochondrial ribosomal protein S28	Mrps28	Mus musculus	ENSMUSG00000040269	66230	4.49	1.49	0.9	1.08	0.72	4.29	3.05	2.54	0.04	1.26	0.77	1.28	0.71	0.57	1.52	1.28	2.07
3017:530	eukaryotic translation termination factor 1	Etf1	Mus musculus	ENSMUSG00000024360	225363	4.69	1.28	0.87	3.68	3.63	3.53	6.05	0.53	2.23	1.23	0.52	1.01	0.81	0.47	1.03	0.61	1.3
3020:429	fibrinogen beta chain	Fgb	Mus musculus	ENSMUSG00000033831	110135	NA	NA	NA	NA	NA	NA	NA	NA	0.01	0	0	0	0	0	0	0	0
3018:825	predicted gene 3696	Gm3696	Mus musculus	ENSMUSG00000092167	100042149	0.19	0	0	0	0	0	0	0	NA	0	0	0	0	0.01	0	0	0
3005:548	GATA zinc finger domain containing 2A	Gatad2a	Mus musculus	ENSMUSG00000036180	234366	1.67	1.57	2.1	2.45	2.22	5.49	5.46	4.51	0.01	0.27	0.22	0.65	0.23	0.15	0.62	0.38	0.65
3029:422	G proteincoupled receptor 137	Gpr137	Mus musculus	ENSMUSG00000024958	107173	2.92	0.55	3.37	0.98	1.11	4.89	1.68	0.42	0.47	0.74	0.36	3.11	0.22	0.13	0.97	0.22	0.23
2986:347	RIKEN cDNA 9530004P13 gene	9530004P13Rik	Mus musculus	NA	77363	NA	NA	NA	NA	NA	NA	NA	NA	0	NA	NA	NA	NA	NA	NA	NA	NA
3028:246	RIKEN cDNA 4933425L06 gene	4933425L06Rik	Mus musculus	ENSMUSG00000021718	66763	NA	NA	NA	NA	NA	NA	NA	NA	0	0	0	0	0	0	0	0	0
3023:427	SLAIN motif family member 1	Slain1	Mus musculus	ENSMUSG00000055717	105439	2.54	0.23	0.78	0.09	0	9.3	1.76	0.3	3.39	0.8	0.12	0.32	0	0.01	4.91	0.59	0
126 days, 8:51:00	glutathione peroxidase 5	Gpx5	Mus musculus	ENSMUSG00000004344	14780	0.01	0	0	0	0	0	0	0	0.01	0	0	0	0	0	0	0	0
2994:269	nuclear apoptosis inducing factor 1	Naif1	Mus musculus	ENSMUSG00000039164	71254	1.27	0.21	0	0	0.63	0.2	0	0.24	0.08	0.05	0.02	0	0.03	0.04	0.09	0	0.04
3011:291	RIKEN cDNA 2610316D01 gene	2610316D01Rik	Mus musculus	ENSMUSG00000097040	72511	NA	NA	NA	NA	NA	NA	NA	NA	0.02	NA	NA	NA	NA	NA	NA	NA	NA
124 days, 19:11:00	ATP synthase H transporting mitochondrial F1 complex gamma polypeptide 1	Atp5c1	Mus musculus	ENSMUSG00000025781	11949	9.58	7.67	8.67	5.65	7.2	9.96	8.73	8.39	2.75	4.93	3.08	4.03	3.43	3.43	4.68	5.84	4.72
3015:522	solute carrier family 35 UDPNacetylglucosamine UDPGlcNAc transporter member 3	Slc35a3	Mus musculus	ENSMUSG00000027957	229782	1.39	1.06	0.57	0.89	0.33	1.06	1.46	0.36	0	0.24	0.44	0.15	0.11	0.12	0.24	0.38	0.33
2983:536	zinc finger protein 804A	Zfp804a	Mus musculus	ENSMUSG00000070866	241514	3.12	0	0	0	0	0.1	0	0	0.76	0.58	0.01	0	0	0	0.1	0	0.09
124 days, 3:49:00	hemoglobin Z betalike embryonic chain	Hbbbh1	Mus musculus	ENSMUSG00000052217	15132	NA	NA	NA	NA	NA	NA	NA	NA	0.02	0	0	0	0	0	0	0	0
2990:175	ARP1 actinrelated protein 1A centractin alpha	Actr1a	Mus musculus	ENSMUSG00000025228	54130	6.42	2.15	0.52	1.19	1.79	8.8	6.25	3.54	3.21	1.4	0.97	0.85	0.23	0.56	2.35	1.27	1.17
2993:554	olfactory receptor 893	Olfr893	Mus musculus	ENSMUSG00000093901	258333	0	0	0	0	0.11	0	0	0	NA	NA	NA	NA	NA	NA	NA	NA	NA
3002:104	exocyst complex component 4	Exoc4	Mus musculus	ENSMUSG00000029763	20336	3.22	1.72	2.45	1.05	0.88	2.11	2.17	0.77	1.28	1.21	0.82	4	0.27	0.38	1.09	0.75	0.39
2994:566	T cellinteracting activating receptor on myeloid cells 1	Tarm1	Mus musculus	ENSMUSG00000053338	245126	0.01	0	0	0	0.14	0	0	0	0.03	0	0	0	0	0	0	0	0
2998:126	torsin family 3 member A	Tor3a	Mus musculus	ENSMUSG00000060519	30935	0.51	1.7	1.55	1.19	1.04	0.39	0.47	0.46	0.18	0.13	0.42	0.65	0.18	0.47	0.02	0.23	0.64
3014:125	ATPase aminophospholipid transporterlike class I type 8A member 2	Atp8a2	Mus musculus	ENSMUSG00000021983	50769	1.96	0.06	0	0	2.21	0.63	0.44	0	0.9	0.24	0.03	0.06	0	0.26	0.07	0.07	0
3027:564	RIKEN cDNA 4930595M18 gene	4930595M18Rik	Mus musculus	ENSMUSG00000060673	245492	NA	NA	NA	NA	NA	NA	NA	NA	0	0	0	0	0	0	0	0	0
3000:68	lanosterol synthase	Lss	Mus musculus	ENSMUSG00000033105	16987	1.06	0.48	0	0.12	0	3.66	1.08	0.49	0.01	0.33	0.37	0.72	0.07	0.02	1.13	0.38	0
3006:613	transmembrane protein 61	Tmem61	Mus musculus	NA	329909	NA	NA	NA	NA	NA	NA	NA	NA	0.07	NA	NA	NA	NA	NA	NA	NA	NA
3010:279	histone deacetylase 8	Hdac8	Mus musculus	ENSMUSG00000067567	70315	0.95	1.55	1.31	0.09	0	1.88	1.16	0.25	0.38	0.38	0.92	0.72	0.07	0.11	0.26	0.46	0.31
3009:601	ribosomal protein L17	Rpl17	Mus musculus	ENSMUSG00000062328	319195	8.21	3.38	6.38	8.54	7.82	8.2	9.72	7.99	3.48	7.89	4.29	7.57	6.95	8.57	7.39	7.5	8.47
3005:361	succinate receptor 1	Sucnr1	Mus musculus	ENSMUSG00000027762	84112	NA	NA	NA	NA	NA	NA	NA	NA	0.03	0	0	0	0	0	0	0	0
2995:110	solute carrier family 35 CMPsialic acid transporter member 1	Slc35a1	Mus musculus	ENSMUSG00000028293	24060	3.9	1.11	1.95	1.17	1.3	2.58	4.17	0.76	3.11	0.55	0.19	0.67	0.42	0.38	0.42	0.97	0.2
125 days, 18:28:00	epiphycan	Epyc	Mus musculus	ENSMUSG00000019936	13516	1.85	0	0	0.08	0	0	0	0	0.02	0	0	0.05	0	0	0	0	0
2987:914	autophagy related 14	Atg14	Mus musculus	ENSMUSG00000037526	100504663	3.86	1.09	0.38	1.57	2.2	3.12	4.48	1.12	0.01	0.41	0.16	0.38	0.11	0.2	0.23	0.07	0.19
3020:153	starch binding domain 1	Stbd1	Mus musculus	ENSMUSG00000047963	52331	0.04	0	0.85	0	0	0.09	0	0.49	0	0.03	0	0.15	0	0.08	0	0	0
3026:483	connector enhancer of kinase suppressor of Ras 1	Cnksr1	Mus musculus	ENSMUSG00000028841	194231	0.02	0	0	0	0	0	0	0	0	0	0.01	0.12	0	0	0	0	0
125 days, 4:53:00	glypican 1	Gpc1	Mus musculus	ENSMUSG00000034220	14733	4.86	2.89	2.68	0.23	0	7.57	6.26	2.83	1.06	0.29	0.11	0.19	0	0	0.45	0.14	0
3000:491	matrix metallopeptidase 28 epilysin	Mmp28	Mus musculus	ENSMUSG00000020682	118453	0.01	0.17	0	0	0	0	0	0	0	0	0.01	0	0	0.02	0	0	0
3028:574	peptidylprolyl isomerase A	Ppia	Mus musculus	ENSMUSG00000071866	268373	10.29	8.83	9.16	10.08	10.23	10.2	11.04	10.46	4.24	4.2	2.2	3.46	5.97	3.37	5.12	3.43	6.08
3009:1654	predicted gene 16083	Gm16083	Mus musculus	ENSMUSG00000085526	NA	NA	NA	NA	NA	NA	NA	NA	NA	NA	0.02	0	0.73	0	0	0	0	0
3008:252	DnaJ heat shock protein family Hsp40 member C17	Dnajc17	Mus musculus	ENSMUSG00000034278	69408	1.81	0.62	1.23	0.49	0.23	0.81	0.84	0.67	1.98	0.34	0.14	0.39	0.12	0.1	0.48	0.6	0.15
124 days, 23:11:00	ATP synthase H transporting mitochondrial F1F0 complex subunit E	Atp5k	Mus musculus	ENSMUSG00000050856	11958	7.66	5.56	7.6	4.35	2.55	7.12	8.21	7.32	0.16	5.58	3.99	5.96	2.72	1.2	4.71	4.79	4.09
3014:542	oxysterol binding proteinlike 8	Osbpl8	Mus musculus	ENSMUSG00000020189	237542	7.53	1.75	0.84	4.22	2.07	2.68	3.66	2.55	3.56	1.57	0.25	0.21	0.35	0.14	0.25	0.23	0.33
3026:605	vacuolar protein sorting 13A	Vps13a	Mus musculus	ENSMUSG00000046230	271564	4.69	2.8	2.44	1.41	1.31	2.87	4.3	1.99	0.04	0.72	0.16	0.31	0	0.09	0.34	0.45	0.44
2988:1311	RIKEN cDNA B930059L03 gene	B930059L03Rik	Mus musculus	ENSMUSG00000113361	NA	0.83	0.09	0.69	0.11	0.28	0.27	0	0.2	NA	NA	NA	NA	NA	NA	NA	NA	NA
2989:351	beta13glucuronyltransferase 1 glucuronosyltransferase P	B3gat1	Mus musculus	ENSMUSG00000045994	76898	2.7	0.46	0	0.09	0	3.54	2.68	1.08	1.45	1.12	0.25	0.09	0.08	0.03	2.24	1.51	0
125 days, 17:11:00	heterogeneous nuclear ribonucleoprotein D	Hnrnpd	Mus musculus	ENSMUSG00000000568	11991	7.07	3.15	4.74	3.36	4.35	3.51	8.58	4.43	3.23	1.34	0.37	1.74	0.46	0.33	0.37	0.9	0.54
126 days, 5:20:00	follicle stimulating hormone receptor	Fshr	Mus musculus	ENSMUSG00000032937	14309	0.01	0	0	0	0	0	0	0	0	0	0	0	0	0	0	0	0
2982:91	transforming growth factor beta regulated gene 3	Tbrg3	Mus musculus	NA	21378	NA	NA	NA	NA	NA	NA	NA	NA	0.04	NA	NA	NA	NA	NA	NA	NA	NA
3011:221	oxysterol binding proteinlike 1A	Osbpl1a	Mus musculus	ENSMUSG00000044252	64291	5.23	3.54	3.71	1.52	0.67	9.79	3	3.18	0	1.92	1.3	2.4	0.34	0.27	6.2	1.36	1.53
3011:812	signalregulatory protein beta 1C	Sirpb1c	Mus musculus	ENSMUSG00000074677	100038947	NA	NA	NA	NA	NA	NA	NA	NA	NA	0	0	0	0.04	0	0	0	0
2979:522	filaggrin family member 2	Flg2	Mus musculus	ENSMUSG00000049133	229574	0	0	0	0	0	0	0	0	0.01	NA	NA	NA	NA	NA	NA	NA	NA
3003:244	amyloid beta precursor protein cytoplasmic tail binding protein 2	Appbp2	Mus musculus	ENSMUSG00000018481	66884	4.05	1.43	1.85	0.78	0.96	5.06	3.73	1.27	0.31	1.29	0.7	0.96	0.33	0.37	1.98	0.99	0.72
3027:172	interleukin 1 family member 6	Il1f6	Mus musculus	ENSMUSG00000026984	54448	NA	NA	NA	NA	NA	NA	NA	NA	0	NA	NA	NA	NA	NA	NA	NA	NA
3021:118	uromodulin	Umod	Mus musculus	ENSMUSG00000030963	22242	NA	NA	NA	NA	NA	NA	NA	NA	0	0	0	0	0	0	0	0	0
3023:454	threonyltRNA synthetase	Tars	Mus musculus	ENSMUSG00000022241	110960	4.09	1.49	2.56	0.92	1.34	4.91	6.61	1.91	0.1	0.49	0.29	0.7	0.11	0.3	0.47	0.31	0.64
3021:536	von Willebrand factor A domain containing 2	Vwa2	Mus musculus	ENSMUSG00000025082	240675	0	0	0	0	0	0	0	0	0.04	0	0	0	0	0	0	0	0
2989:913	microRNA 3061	Mir3061	Mus musculus	ENSMUSG00000092870	100526467	0	0	0	0	0	0	0	0	NA	NA	NA	NA	NA	NA	NA	NA	NA
3012:112	glypican 6	Gpc6	Mus musculus	ENSMUSG00000058571	23888	0.92	2.85	0.58	0	0.58	0.1	2.05	0.69	0.01	0.41	0.86	0.49	0	0.03	0.02	0.9	0
2979:341	RIKEN cDNA 4930535L15 gene	4930535L15Rik	Mus musculus	ENSMUSG00000093619	78027	NA	NA	NA	NA	NA	NA	NA	NA	NA	0	0	0.05	0	0	0.01	0	0
3018:321	solute carrier family 35 member D3	Slc35d3	Mus musculus	ENSMUSG00000050473	76157	3.23	0	0	0	0	0	0	0	3.33	0.21	0.02	0	0	0	0.03	0	0
3032:464	keratin 82	Krt82	Mus musculus	ENSMUSG00000049548	114566	NA	NA	NA	NA	NA	NA	NA	NA	0.01	0	0	0	0	0	0	0	0
2999:428	thiamine triphosphatase	Thtpa	Mus musculus	ENSMUSG00000045691	105663	2.07	0.77	1.02	0.51	0.18	2.27	0.74	1.71	0.02	0.62	0.23	0.31	0.11	0.21	1.27	0.69	0.28
2987:690	predicted gene 17750	Gm17750	Mus musculus	ENSMUSG00000098087	553095	NA	NA	NA	NA	NA	NA	NA	NA	NA	0.6	1.22	2.92	0	0.01	0.03	1.37	0
3014:172	protein phosphatase 1 regulatory subunit 3F	Ppp1r3f	Mus musculus	ENSMUSG00000039556	54646	1.33	0.2	0	0	0	1.15	0.64	0.47	0.05	0.42	0.1	0.26	0.04	0.03	0.22	0.15	0
3003:367	sperm tail PG rich repeat containing 1	Stpg1	Mus musculus	ENSMUSG00000028801	78806	NA	NA	NA	NA	NA	NA	NA	NA	0.13	0.05	0	2.15	0	0	0.01	0	0
2986:635	polyA binding protein cytoplasmic 1like	Pabpc1l	Mus musculus	ENSMUSG00000054582	381404	0.02	0.07	0	0	0	0.18	0	0	0.06	0.02	0.05	0.04	0	0.01	0.01	0	0.05
2999:221	neuroglobin	Ngb	Mus musculus	ENSMUSG00000021032	64242	0.09	0.08	0.38	0.14	0	0	0	0.17	0.28	0.42	0.03	0.2	0	0.02	0.03	0.31	0
3021:1673	predicted gene 16191	Gm16191	Mus musculus	ENSMUSG00000087693	NA	NA	NA	NA	NA	NA	NA	NA	NA	NA	0	0	0	0	0	0	0	0.04
2984:100	small prolinerich protein 1A	Sprr1a	Mus musculus	ENSMUSG00000050359	20753	0.15	0	0	0	0	0	0	0	0.02	0	0	0	0	0	0.01	0	0
2980:362	centromere protein Q	Cenpq	Mus musculus	ENSMUSG00000023919	83815	0.94	0.74	1.82	0.31	0.32	2.81	8.01	0.59	0.01	0.24	0.17	0.2	0.04	0.06	0.38	1.09	0
3023:1657	predicted gene 44020	Gm44020	Mus musculus	ENSMUSG00000108148	NA	NA	NA	NA	NA	NA	NA	NA	NA	NA	0	0	0	0	0	0	0	0
2985:1398	predicted gene 44275	Gm44275	Mus musculus	ENSMUSG00000107768	NA	NA	NA	NA	NA	NA	NA	NA	NA	NA	0	0	0	0	0	0	0	0
3015:421	glutamylprolyltRNA synthetase	Eprs	Mus musculus	ENSMUSG00000026615	107508	7.37	3.52	5.59	3.49	4.13	8.94	8.08	2.34	1.88	1.89	1.6	2.07	0.9	1.09	2.04	1.7	1.61
3017:618	dynein axonemal heavy chain 2	Dnah2	Mus musculus	ENSMUSG00000005237	327954	0.39	0.3	4.8	0.08	0.12	0.37	0	0.18	0.05	0.06	0	3	0.04	0	0	0	0
3011:234	elongin B	Elob	Mus musculus	ENSMUSG00000055839	67673	8.4	3.6	8.57	6.23	4.56	8.42	9.48	7.5	2.46	7.62	4.72	7.15	5	3.19	8.09	7.89	7.17
3017:380	carbohydrate sulfotransferase 10	Chst10	Mus musculus	ENSMUSG00000026080	98388	4.05	3.06	0	0	0	0.15	0	0.19	0.26	0.94	1.41	0.21	0.11	0.15	0.07	0.61	0
2984:111	chemokine CC motif ligand 19	Ccl19	Mus musculus	ENSMUSG00000071005	24047	NA	NA	NA	NA	NA	NA	NA	NA	0.13	0	0.01	0	0	0	0	0	0
3000:579	olfactory receptor 347	Olfr347	Mus musculus	ENSMUSG00000111863	258945	0	0.05	0	0	0	0	0	0	NA	NA	NA	NA	NA	NA	NA	NA	NA
3013:63	mesoderm specific transcript	Mest	Mus musculus	ENSMUSG00000051855	17294	3.94	0.47	0	0.39	0.17	0.56	2.68	0	2.02	0.43	0.06	0.05	0.03	0.02	0.02	0.52	0.14
3026:592	RIKEN cDNA 4930525G20 gene	4930525G20Rik	Mus musculus	ENSMUSG00000097276	320163	NA	NA	NA	NA	NA	NA	NA	NA	NA	0.05	0.01	0.36	0	0	0.01	0	0
3013:1479	predicted gene 42726	Gm42726	Mus musculus	ENSMUSG00000107102	NA	NA	NA	NA	NA	NA	NA	NA	NA	NA	0.05	0.02	0.1	0	0.05	0.03	0.07	0.05
3022:248	MAD2L1 binding protein	Mad2l1bp	Mus musculus	ENSMUSG00000034509	66591	1.52	0.41	0.56	0.87	1.04	0.89	2.64	1.02	0.02	0.21	0.12	0.14	0.42	0.21	0.28	0.6	0.29
2978:536	ceramide synthase 6	Cers6	Mus musculus	ENSMUSG00000027035	241447	1.95	0	2.01	0.13	0.84	0.19	0	0	0.06	0.41	0.02	0.89	0.14	0.1	0.08	0	0
3015:537	kinesin family member 20B	Kif20b	Mus musculus	ENSMUSG00000024795	240641	0.18	0.23	0	0.24	0.28	0.58	6.32	0	0	0.05	0.01	0.05	0	0.01	0.01	0.29	0
2995:144	neuronal pentraxin 2	Nptx2	Mus musculus	ENSMUSG00000059991	53324	1.19	0.05	0	0	0	0.15	1.27	0	0.29	0.28	0.26	0.05	0	0.01	0.01	0.3	0
3025:195	ring finger protein 8	Rnf8	Mus musculus	ENSMUSG00000090083	58230	3.89	0.55	1.51	0.83	0.53	2.18	4.02	0.88	0.89	0.67	0.23	0.51	0.27	0.28	0.44	0.75	0.72
3025:635	predicted gene 1667	Gm1667	Mus musculus	NA	381564	NA	NA	NA	NA	NA	NA	NA	NA	0	NA	NA	NA	NA	NA	NA	NA	NA
2993:232	plasma membrane proteolipid	Pllp	Mus musculus	ENSMUSG00000031775	67801	0.74	0.06	0.47	0.18	0.57	10.54	1.83	4.21	2.92	1.04	0.09	0.05	0.04	0.05	9.18	6.54	3.58
2996:258	transmembrane protein 53	Tmem53	Mus musculus	ENSMUSG00000048772	68777	1.25	0.92	2.22	0.07	0	0.29	0	0.47	0.06	0.09	0.14	1.17	0.12	0.03	0.03	0	0
124 days, 2:52:00	growth factor receptor bound protein 10	Grb10	Mus musculus	ENSMUSG00000020176	14783	2.55	0.05	0	0.23	0.22	0.13	3.41	4.14	0.09	0.71	0.02	0.1	0.08	0.02	0.01	0.08	0.72
3023:254	inhibitor of growth family member 2	Ing2	Mus musculus	ENSMUSG00000063049	69260	2.77	0.65	0.87	1.18	0.54	1.38	1.4	0	0.07	1.33	0.44	1.42	0.59	0.42	1.09	1.21	0.73
2995:582	olfactory receptor 551	Olfr551	Mus musculus	ENSMUSG00000073974	258750	NA	NA	NA	NA	NA	NA	NA	NA	0	NA	NA	NA	NA	NA	NA	NA	NA
2983:1622	predicted gene 15407	Gm15407	Mus musculus	ENSMUSG00000087647	NA	NA	NA	NA	NA	NA	NA	NA	NA	NA	0	0	0	0	0	0	0	0
3008:68	LIM homeobox protein 9	Lhx9	Mus musculus	ENSMUSG00000019230	16876	0	0	0	0	0	0	0	0	4.64	0.02	0	0	0	0	0	0	0
3017:162	psoriasis susceptibility 1 candidate 2 human	Psors1c2	Mus musculus	ENSMUSG00000024409	57390	0.03	0.23	0	0	0	0	0	0	1.76	0.01	0	0	0	0	0	0	0.75
3020:605	zinc finger and BTB domain containing 11	Zbtb11	Mus musculus	ENSMUSG00000022601	271377	5.83	1.86	4.4	2.49	4.1	2.54	3.17	3.27	0	0.58	0.1	0.5	0.08	0.13	0.23	0.53	0.23
3032:349	integrator complex subunit 7	Ints7	Mus musculus	ENSMUSG00000037461	77065	2.98	0.38	0.33	0.25	1.17	2.44	3.5	1.4	0.5	0.32	0.12	0.52	0	0.1	0.72	0.16	0.1
3000:926	RIKEN cDNA 1700048M11 gene	1700048M11Rik	Mus musculus	ENSMUSG00000085637	100503166	NA	NA	NA	NA	NA	NA	NA	NA	NA	0	0	0	0	0	0	0	0
2990:500	Ras and Rab interactor 3	Rin3	Mus musculus	ENSMUSG00000044456	217835	0.16	0.06	0	1.27	1.11	0.41	0	0.47	0.02	0.04	0.01	0.05	0.16	0.22	0	0	0.23
2994:342	polymerase DNA directed theta	Polq	Mus musculus	ENSMUSG00000034206	77782	0.54	0.07	0	0.07	0	0	3.23	0	0	0.02	0.01	0	0.04	0	0.01	0	0
3005:570	predicted gene 428	Gm428	Mus musculus	ENSMUSG00000095341	242502	NA	NA	NA	NA	NA	NA	NA	NA	0	NA	NA	NA	NA	NA	NA	NA	NA
3007:732	bridging integrator 2	Bin2	Mus musculus	ENSMUSG00000098112	668218	NA	NA	NA	NA	NA	NA	NA	NA	NA	0.31	0.01	0	0.32	4.71	0.01	0	0.1
3024:333	RIKEN cDNA 4930526L06 gene	4930526L06Rik	Mus musculus	ENSMUSG00000097091	75138	NA	NA	NA	NA	NA	NA	NA	NA	NA	0	0	0	0	0	0	0	0
3001:1021	Mybrelated transcription factor partner of profilin opposite strand	Mypopos	Mus musculus	ENSMUSG00000086533	102636709	NA	NA	NA	NA	NA	NA	NA	NA	NA	0.01	0	0	0	0.07	0.01	0	0.09
2983:651	predicted gene 5414	Gm5414	Mus musculus	ENSMUSG00000064232	406223	0	0	0	0	0	0	0	0	NA	NA	NA	NA	NA	NA	NA	NA	NA
2990:1416	predicted gene 10645	Gm10645	Mus musculus	ENSMUSG00000074228	NA	NA	NA	NA	NA	NA	NA	NA	NA	NA	0.03	0	0	0.04	0.06	0.01	0.07	0
3002:420	solute carrier family 12 member 6	Slc12a6	Mus musculus	ENSMUSG00000027130	107723	4.82	2.11	0.83	6.56	4.31	5.54	5.79	2.13	0.21	0.7	0.14	0.67	0.46	0.45	0.49	0.37	0.62
2997:314	spermatogenesis associated 48	Spata48	Mus musculus	ENSMUSG00000020191	73862	NA	NA	NA	NA	NA	NA	NA	NA	NA	0.01	0.01	0.04	0	0	0.01	0	0
2996:506	CTF8 chromosome transmission fidelity factor 8	Chtf8	Mus musculus	ENSMUSG00000117748	214987	NA	NA	NA	NA	NA	NA	NA	NA	2.03	NA	NA	NA	NA	NA	NA	NA	NA
2985:614	predicted gene 5105	Gm5105	Mus musculus	ENSMUSG00000049349	329763	0.01	0	0	0	0	0	0	0	0	0	0	0	0	0	0	0	0
3005:107	SS18 nBAF chromatin remodeling complex subunit like 2	Ss18l2	Mus musculus	ENSMUSG00000032526	26901	6.79	3.26	2.94	0.99	0.63	9.12	6.21	2.13	0.4	4.17	1.93	2.14	0.69	0.52	7.41	4.1	1.15
2993:311	TBC1 domain family member 22B opposite strand	Tbc1d22bos	Mus musculus	ENSMUSG00000089900	74092	NA	NA	NA	NA	NA	NA	NA	NA	NA	0	0	0	0	0	0.01	0	0
3011:428	diacylglycerol kinase gamma	Dgkg	Mus musculus	ENSMUSG00000022861	110197	3.71	0.13	0	0.2	0	0.16	0	3.43	1.04	0.96	0.06	0	0.04	0	0.07	0.08	0.09
125 days, 2:08:00	calcium channel voltagedependent alpha2delta subunit 1	Cacna2d1	Mus musculus	ENSMUSG00000040118	12293	5.58	0.76	0.41	0.12	0.23	4.07	0.98	1.32	1.3	1.2	0.1	0.09	0.04	0.05	0.44	0.38	0
2978:1505	predicted gene 10505	Gm10505	Mus musculus	ENSMUSG00000073430	NA	NA	NA	NA	NA	NA	NA	NA	NA	NA	0	0	0.1	0	0	0	0	0
2985:504	polymerase RNA mitochondrial DNA directed	Polrmt	Mus musculus	ENSMUSG00000020329	216151	2.07	0.87	1.52	0.43	0.84	1.54	0.67	0.79	0.01	0.16	0.1	0.14	0	0.1	0.17	0.14	0.23
3032:1567	RIKEN cDNA 4732465J04 gene	4732465J04Rik	Mus musculus	ENSMUSG00000101517	NA	NA	NA	NA	NA	NA	NA	NA	NA	NA	0	0	0	0	0	0.01	0	0
126 days, 2:22:00	ficolin B	Fcnb	Mus musculus	ENSMUSG00000026835	14134	NA	NA	NA	NA	NA	NA	NA	NA	0	0	0	0	0	0	0	0	0
3028:1525	predicted pseudogene 6402	Gm6402	Mus musculus	ENSMUSG00000117962	NA	1.02	0.62	0.94	2.21	0.99	1.22	2.8	2.37	NA	NA	NA	NA	NA	NA	NA	NA	NA
3032:614	cDNA sequence BC107364	BC107364	Mus musculus	ENSMUSG00000046317	329716	0.04	0.15	0	0.23	0	0.29	0	0	0	0	0	0	0	0	0	0	0
2984:918	family with sequence similarity 181 member A	Fam181a	Mus musculus	ENSMUSG00000096753	100504156	0.03	0.24	0	0	0	0	0	0	NA	0.09	0.49	0.63	0	0	0	0.07	0
3015:321	protein phosphatase 1 regulatory inhibitor subunit 14C	Ppp1r14c	Mus musculus	ENSMUSG00000040653	76142	0.97	0.28	1.43	0	0.12	0.1	1.46	0.25	0.39	0.52	0.25	0.6	0.04	0.01	0.08	2.37	0.05
2980:311	RIKEN cDNA 4933406C10 gene	4933406C10Rik	Mus musculus	ENSMUSG00000097494	74076	NA	NA	NA	NA	NA	NA	NA	NA	NA	0.06	0.02	1.09	0	0.01	0.08	0	0
3002:569	leucine rich repeats and death domain containing 1	Lrrd1	Mus musculus	ENSMUSG00000040367	242838	NA	NA	NA	NA	NA	NA	NA	NA	0	0.03	0.01	0.06	0	0	0.04	0	0.05
3003:1385	predicted gene 17115	Gm17115	Mus musculus	ENSMUSG00000091968	NA	NA	NA	NA	NA	NA	NA	NA	NA	NA	0.03	0.01	0	0	0	0.01	0	0
3001:532	family with sequence similarity 43 member A	Fam43a	Mus musculus	ENSMUSG00000046546	224093	0.91	0.09	0	3.33	0.55	0.9	0	0.62	0.09	0.23	0.06	0.25	0.34	0.02	0.33	0.07	2.44
3025:535	leucine rich repeat containing 8A	Lrrc8a	Mus musculus	ENSMUSG00000007476	241296	4.9	8.74	3.55	7.32	6.1	7.41	8.11	7.49	0.17	0.31	1.02	0.21	0.11	0.09	0.09	0.22	0.19
2998:486	vomeronasal 1 receptor 78	Vmn1r78	Mus musculus	ENSMUSG00000061602	171242	NA	NA	NA	NA	NA	NA	NA	NA	0	NA	NA	NA	NA	NA	NA	NA	NA
2995:1456	predicted gene 12292	Gm12292	Mus musculus	ENSMUSG00000086490	NA	NA	NA	NA	NA	NA	NA	NA	NA	NA	0	0	0	0	0	0	0	0
3023:267	elongin C	Eloc	Mus musculus	ENSMUSG00000079658	67923	7.58	4.4	4.49	4.33	4.51	7.78	8.72	5.68	0.53	4	1.74	2.3	1.8	1.96	4.73	3.52	3.01
3007:534	family with sequence similarity 216 member B	Fam216b	Mus musculus	ENSMUSG00000045655	219170	0.22	0.11	9.71	0.08	0.27	0.33	0.38	0	0.02	0.06	0	5.48	0	0	0	0	0
2999:116	preB lymphocyte gene 3	Vpreb3	Mus musculus	ENSMUSG00000000903	22364	0.04	0	1.08	0	0	0	0	0	0.04	0.02	0	1.33	0	0	0	0	0.05
2984:571	leucine rich repeat containing 7	Lrrc7	Mus musculus	ENSMUSG00000028176	242274	5.49	0.06	0	0.08	0	0	1.08	0	2.92	1.91	0.17	0.13	0.04	0.1	0.1	1.2	0.16
2990:731	RIKEN cDNA 9530082P21 gene	9530082P21Rik	Mus musculus	ENSMUSG00000097006	638247	NA	NA	NA	NA	NA	NA	NA	NA	NA	0.12	0.08	0	0	0.06	0.07	0.16	0.64
3012:639	predicted gene 5136	Gm5136	Mus musculus	ENSMUSG00000112039	368203	0.25	0.06	0	0	0	0	0	0	NA	NA	NA	NA	NA	NA	NA	NA	NA
125 days, 14:15:00	A kinase PRKA anchor protein 1	Akap1	Mus musculus	ENSMUSG00000018428	11640	2.87	1	0.56	0.73	0.34	0.87	1.24	2.07	1.23	0.72	0.22	0.25	0.12	0.1	0.34	0.38	0.15
125 days, 21:03:00	claudin 2	Cldn2	Mus musculus	ENSMUSG00000047230	12738	0.11	0	0.76	0	0	0	0	0	0.07	0	0.02	0	0	0	0	0	0
2982:828	predicted gene 3579	Gm3579	Mus musculus	NA	100041932	NA	NA	NA	NA	NA	NA	NA	NA	3.66	NA	NA	NA	NA	NA	NA	NA	NA
2987:112	craniofacial development protein 1	Cfdp1	Mus musculus	ENSMUSG00000031954	23837	7.34	2.32	6.06	3.81	2.44	6.59	8.07	4.07	3.5	2.39	0.83	3.19	1.5	1.09	2.06	2.85	2.21
2988:522	RIKEN cDNA 6330549D23 gene	6330549D23Rik	Mus musculus	ENSMUSG00000045327	229613	NA	NA	NA	NA	NA	NA	NA	NA	0.57	NA	NA	NA	NA	NA	NA	NA	NA
3021:292	RIKEN cDNA 2510002D24 gene	2510002D24Rik	Mus musculus	ENSMUSG00000071632	72307	NA	NA	NA	NA	NA	NA	NA	NA	0.26	1.64	0.47	0.81	0.37	0.53	0.75	1.07	1.63
3016:1548	predicted gene 27197	Gm27197	Mus musculus	ENSMUSG00000098383	NA	NA	NA	NA	NA	NA	NA	NA	NA	NA	0	0	0.06	0	0	0	0	0
3008:284	membranespanning 4domains subfamily A member 6B	Ms4a6b	Mus musculus	ENSMUSG00000024677	69774	0.7	0	1.03	9.22	2.2	0.67	0	0	3.69	0.12	0	0	3.97	0.85	0	0	0.05
2990:468	vomeronasal 1 receptor 11	Vmn1r11	Mus musculus	ENSMUSG00000115236	113860	NA	NA	NA	NA	NA	NA	NA	NA	0	NA	NA	NA	NA	NA	NA	NA	NA
3026:710	predicted gene 6598	Gm6598	Mus musculus	ENSMUSG00000107143	625540	NA	NA	NA	NA	NA	NA	NA	NA	NA	0.18	0.09	0.19	0.04	0.01	0.05	0.08	0.1
124 days, 18:16:00	a disintegrin and metallopeptidase domain 8	Adam8	Mus musculus	ENSMUSG00000025473	11501	0.27	0.25	0	1.21	0.16	0	0	0	0	0.04	0.01	0.1	0.22	0.02	0.02	0	0
3014:298	cilia and flagella associated protein 45	Cfap45	Mus musculus	ENSMUSG00000026546	71870	0.41	0.11	9.75	0	0	0.22	0	0.14	0.1	0.11	0.01	4.82	0	0	0	0	0
3025:99	serine peptidase inhibitor Kazal type 4	Spink4	Mus musculus	ENSMUSG00000028415	20731	0.01	0	0	0	0	0	0	0	NA	0	0	0	0	0	0	0	0
2982:537	zinc finger and BTB domain containing 37	Zbtb37	Mus musculus	ENSMUSG00000043467	240869	0.66	0.51	0.74	0.4	0	0.73	2.5	0.46	0.01	0.32	0.37	0.37	0.07	0.15	0.4	0.38	0.27
124 days, 18:19:00	guanosine diphosphate GDP dissociation inhibitor 1	Gdi1	Mus musculus	ENSMUSG00000015291	14567	9.08	5.54	4.71	5.18	3.01	9.71	9.38	3.43	3.88	3.63	1.61	1.68	0.93	0.67	3.58	2.37	1.63
2998:1493	RIKEN cDNA 6430562O15 gene	6430562O15Rik	Mus musculus	ENSMUSG00000097828	NA	NA	NA	NA	NA	NA	NA	NA	NA	NA	0	0.01	0	0	0	0	0	0
3016:615	unc80 NALCN activator	Unc80	Mus musculus	ENSMUSG00000055567	329178	6.3	1.09	5.73	0.34	0.09	0.92	0	0.22	2.99	2.06	0.13	0.86	0.12	0.06	0.13	0.99	0.05
3007:150	zinc finger protein 410	Zfp410	Mus musculus	ENSMUSG00000042472	52708	2.27	1.85	1.08	1.19	0.35	4.38	4.83	0.67	0.19	0.42	0.35	0.36	0.19	0.26	0.82	1.14	0.73
3019:103	premelanosome protein	Pmel	Mus musculus	ENSMUSG00000025359	20431	0.02	0.16	0	0	0	0	0	0	0.02	0.01	0.02	0.1	0	0	0.04	0.38	0
2992:662	BAI1associated protein 3	Baiap3	Mus musculus	ENSMUSG00000047507	545192	1.68	0.2	0.97	0.16	0.11	0.11	0.32	0.16	0.57	0.4	0.02	0.24	0.04	0	0.02	0	0
2983:102	somatostatin receptor 2	Sstr2	Mus musculus	ENSMUSG00000047904	20606	0.59	0	0	0	0	0	0	0	0.13	0.27	0.01	0.05	0	0	0.01	0	0
3017:500	solute carrier family 17 sodium phosphate member 2	Slc17a2	Mus musculus	ENSMUSG00000036110	218103	0	0	0	0	0	0	0	0	0.03	0	0	0	0	0	0	0	0
124 days, 12:47:00	heme oxygenase 2	Hmox2	Mus musculus	ENSMUSG00000004070	15369	6.33	1.25	3.81	5.81	3.51	8.96	1.5	0.56	2.6	1.71	0.5	1.01	2.85	2.08	4.23	2.13	1.09
2988:594	RIKEN cDNA 9330169B04 gene	9330169B04Rik	Mus musculus	NA	319999	NA	NA	NA	NA	NA	NA	NA	NA	3.31	NA	NA	NA	NA	NA	NA	NA	NA
2984:310	unkempt family like zinc finger	Unkl	Mus musculus	ENSMUSG00000015127	74154	3.23	1.16	1.81	1.24	0.92	3.49	0.64	1.01	0.5	0.01	0.02	0.09	0	0	0.01	0	0.05
3032:62	myelin protein zero	Mpz	Mus musculus	ENSMUSG00000056569	17528	0.11	0	0	0	0	0.18	0	0	0.02	0.01	0.01	0	0	0	0	0	0
2995:116	neurensin 1	Nrsn1	Mus musculus	ENSMUSG00000048978	22360	6.04	0.13	0	0.24	0	0.17	1.58	0.25	2.14	3.45	0.34	0.41	0.19	0.27	0.45	0.88	0.1
2981:118	uroplakin 3A	Upk3a	Mus musculus	ENSMUSG00000022435	22270	0	0	0	0	0	0	0	0	0	0.01	0	0	0	0	0.01	0	0
3021:1469	predicted gene 12923	Gm12923	Mus musculus	ENSMUSG00000086153	NA	NA	NA	NA	NA	NA	NA	NA	NA	NA	0	0	0	0	0	0	0	0
3031:433	complement component 7	C7	Mus musculus	ENSMUSG00000079105	109828	0.26	0	0	0	0	0	0	0	NA	0	0	0	0	0	0.01	0	0
3004:1324	predicted gene 11373	Gm11373	Mus musculus	ENSMUSG00000087662	NA	NA	NA	NA	NA	NA	NA	NA	NA	NA	0	0	0	0	0	0	0	0
3014:1571	RIKEN cDNA 9330175E14 gene	9330175E14Rik	Mus musculus	ENSMUSG00000097194	NA	NA	NA	NA	NA	NA	NA	NA	NA	NA	0	0	0	0	0	0	0	0
3032:500	eukaryotic translation initiation factor 2B subunit 2 beta	Eif2b2	Mus musculus	ENSMUSG00000004788	217715	3.92	0.92	1.25	1.42	0.75	4.91	2.75	1.72	0.29	0.6	0.4	1.26	0.27	0.47	1.05	1.15	1.86
3007:273	WD repeat domain 20 retrogene	Wdr20rt	Mus musculus	ENSMUSG00000035560	70948	0.08	0	0	0	0.14	0.43	0.47	0.14	0.75	0	0	0	0	0	0	0	0
3023:603	apolipoprotein L 7b	Apol7b	Mus musculus	ENSMUSG00000068252	278679	NA	NA	NA	NA	NA	NA	NA	NA	NA	0	0	0	0	0	0	0	0
125 days, 18:23:00	membranespanning 4domains subfamily A member 2	Ms4a2	Mus musculus	ENSMUSG00000024680	14126	0.01	0	0	0	0	0	0	0	0	0	0	0	0	0	0	0	0
2998:1631	predicted gene 15969	Gm15969	Mus musculus	ENSMUSG00000086766	NA	NA	NA	NA	NA	NA	NA	NA	NA	NA	0	0	0	0	0	0	0	0
3023:925	RIKEN cDNA 2610016A17 gene	2610016A17Rik	Mus musculus	ENSMUSG00000101089	100503074	NA	NA	NA	NA	NA	NA	NA	NA	NA	0	0	0	0	0	0	0	0
2989:573	Sadenosylhomocysteine hydrolase	Ahcy	Mus musculus	ENSMUSG00000027597	269378	3.02	0.42	0.47	0.59	0.1	2.74	4.6	0.87	0.24	0.05	0.02	0	0	0.02	0.07	0	0.05
2979:85	phenylethanolamineNmethyltransferase	Pnmt	Mus musculus	ENSMUSG00000038216	18948	0.26	0	0	0	0	0	0	0	0.02	0.04	0	0	0	0	0	0	0
3008:357	tripartite motifcontaining 8	Trim8	Mus musculus	ENSMUSG00000025034	93679	4.88	3.77	4.84	5.52	4.68	4.34	2.65	1.84	0	1.24	1.44	2.1	0.72	1.26	1.23	0.83	0.58
2987:688	RIKEN cDNA G930045G22 gene	G930045G22Rik	Mus musculus	NA	619298	NA	NA	NA	NA	NA	NA	NA	NA	0.83	NA	NA	NA	NA	NA	NA	NA	NA
3011:1288	RIKEN cDNA C820005J03 gene	C820005J03Rik	Mus musculus	ENSMUSG00000106270	NA	NA	NA	NA	NA	NA	NA	NA	NA	NA	0.01	0	0	0	0	0	0	0
3033:1273	predicted pseudogene 6525	Gm6525	Mus musculus	ENSMUSG00000104043	NA	0.58	0.19	1.02	0	0	0.36	0.75	0.11	NA	0	0	0	0	0	0	0	0
3004:111	teneurin transmembrane protein 3	Tenm3	Mus musculus	ENSMUSG00000031561	23965	4.77	4.1	3.37	0	0	0.56	0	0.14	0.07	0.78	0.68	1.66	0	0.02	0.07	0.15	0.05
2978:1526	RIKEN cDNA 4930429P21 gene	4930429P21Rik	Mus musculus	ENSMUSG00000102144	NA	NA	NA	NA	NA	NA	NA	NA	NA	NA	0	0	0.05	0	0	0	0	0
3016:363	zinc finger like protein 1	Zfpl1	Mus musculus	ENSMUSG00000024792	81909	3.49	0.67	0.42	0.79	0.7	3.7	2.14	1.37	0.08	0.69	0.42	0.54	0.61	0.56	0.84	0.99	0.94
3032:580	olfactory receptor 985	Olfr985	Mus musculus	ENSMUSG00000049073	258854	NA	NA	NA	NA	NA	NA	NA	NA	0	0	0	0	0	0	0	0	0
2996:531	zinc finger protein 472	Zfp472	Mus musculus	ENSMUSG00000053600	224691	0.81	0.18	0	1.09	1.09	1.34	2.63	0.53	0.03	0.08	0.04	0	0.12	0.06	0.06	0.31	0.05
3025:500	ring finger protein 144B	Rnf144b	Mus musculus	ENSMUSG00000038068	218215	0.94	0.42	0.89	2.08	2.39	0.55	1.29	3.91	0.07	0.15	0.02	0.19	0.11	0.21	0.04	0.22	1.04
2997:363	zinc finger and BTB domain containing 22	Zbtb22	Mus musculus	ENSMUSG00000051390	81630	0.87	0.45	0.54	0.19	0.19	0.43	0.67	0	0.01	0.54	0.32	0.53	0.3	0.27	0.49	0.52	0.26
125 days, 23:24:00	enhancer of zeste 1 polycomb repressive complex 2 subunit	Ezh1	Mus musculus	ENSMUSG00000006920	14055	4.09	1.18	3.25	2.08	1.19	5.05	2.69	2.66	1.14	0.5	0.21	0.51	0.23	0.23	0.39	0.23	0.44
2982:709	guanylatebinding protein 10	Gbp10	Mus musculus	ENSMUSG00000105096	626578	0.01	0.06	0	0.08	0	0	0	0	NA	0	0	0	0	0	0	0	0
3012:707	predicted gene 11992	Gm11992	Mus musculus	ENSMUSG00000040978	626870	0.21	0.3	5.41	0.08	0	0.42	0.5	0.13	NA	0.07	0.08	4.01	0	0	0.04	0	0
2996:605	TATAbox binding protein associated factor 1	Taf1	Mus musculus	ENSMUSG00000031314	270627	4.31	2.43	2.33	1.63	1.23	5.94	5.21	4.25	0.05	0.92	0.44	1.25	0.18	0.12	0.92	0.46	0.39
3014:1737	RIKEN cDNA E130208F15 gene	E130208F15Rik	Mus musculus	ENSMUSG00000074210	NA	NA	NA	NA	NA	NA	NA	NA	NA	NA	0.01	0.02	0	0	0.05	0.01	0	0
2997:162	cell cycle exit and neuronal differentiation 1	Cend1	Mus musculus	ENSMUSG00000060240	57754	6.14	0.55	0.52	0	0	2.64	0.7	0.37	3.32	2.74	0.65	0.14	0.12	0.09	1.4	0.37	0.11
3018:78	retinoic acid receptor gamma	Rarg	Mus musculus	ENSMUSG00000001288	19411	1.03	1.68	1.04	0.62	0.4	0.1	0	1.39	0.82	0.16	0.13	0.4	0.12	0.01	0	0.38	0.49
2987:300	mitogenactivated protein kinase kinase kinase 13	Map3k13	Mus musculus	ENSMUSG00000033618	71751	2.45	0	0.32	0.26	0.18	1.78	0	0.15	0.01	0.06	0.02	0	0	0	0.05	0	0
3029:357	protocadherin gamma subfamily B 7	Pcdhgb7	Mus musculus	ENSMUSG00000104063	93704	0.71	0.23	2.98	0.21	0	0.38	0.73	0.21	0.01	0.01	0.01	0.05	0	0.02	0.01	0.08	0
2988:1499	RIKEN cDNA 2610303G11 gene	2610303G11Rik	Mus musculus	ENSMUSG00000046995	NA	NA	NA	NA	NA	NA	NA	NA	NA	NA	0	0	0	0	0	0	0	0
124 days, 23:06:00	cyclin E1	Ccne1	Mus musculus	ENSMUSG00000002068	12447	0.79	0	0	0	0.09	0	2.09	0	0.01	0.14	0.02	0	0	0.04	0	0.3	0
2994:128	Nmyc downstream regulated gene 2	Ndrg2	Mus musculus	ENSMUSG00000004558	29811	1.93	10.12	3.26	0.69	0.55	2.32	4.49	2.23	2.86	1.83	8.93	5.61	0.11	0.33	1.16	5.82	0.24
124 days, 15:03:00	cell deathinducing DNA fragmentation factor alpha subunitlike effector A	Cidea	Mus musculus	ENSMUSG00000024526	12683	0.05	0	0.81	0	0	0	0	0	0	0.09	0.16	1.6	0	0	0	0	0
126 days, 4:41:00	interleukin 13	Il13	Mus musculus	ENSMUSG00000020383	16163	NA	NA	NA	NA	NA	NA	NA	NA	0.28	0	0	0	0	0	0	0	0
3030:329	sperm tail PG rich repeat containing 4	Stpg4	Mus musculus	ENSMUSG00000036557	75467	NA	NA	NA	NA	NA	NA	NA	NA	0.01	0.01	0.01	0.21	0	0	0	0	0
3006:1540	RIKEN cDNA 1700120C18 gene	1700120C18Rik	Mus musculus	ENSMUSG00000098086	NA	NA	NA	NA	NA	NA	NA	NA	NA	NA	0	0	0	0	0	0	0	0
2979:176	zinc finger RANbinding domain containing 2	Zranb2	Mus musculus	ENSMUSG00000028180	53861	8.32	6.97	6.06	4.48	2.94	6.65	7.43	3.73	0.14	3.27	1.23	1.47	0.86	1.05	2.3	3.39	1.45
3020:164	deoxyribonuclease II beta	Dnase2b	Mus musculus	ENSMUSG00000028185	56629	0.01	0	0.4	0	0	0	0	0	1.73	0	0	0	0	0	0	0	0
3000:114	zinc finger protein 28	Zfp28	Mus musculus	ENSMUSG00000062861	22690	0.9	0.46	0	0.27	0.16	0.35	1.68	0.39	0.03	0.11	0.05	0.05	0.11	0.05	0.03	0.23	0
3016:484	HPS1 biogenesis of lysosomal organelles complex 3 subunit 1	Hps1	Mus musculus	ENSMUSG00000025188	192236	0.95	0.25	0.9	0.8	0.66	0.32	0.8	0.45	0.05	0.13	0.12	0.5	0.35	0.16	0.12	0.22	0
3000:521	actin binding transcription modulator	Abitram	Mus musculus	ENSMUSG00000038827	230234	2.18	0.2	2.24	0.34	0.56	2.15	2.1	0	4.33	0.29	0.08	0.64	0.04	0.07	0.42	0.23	0.18
2987:310	cap methyltransferase 1	Cmtr1	Mus musculus	ENSMUSG00000024019	74157	4.03	2.07	1.33	1.48	0.62	3.35	3.94	1.73	0.93	0.3	0.1	0.2	0.08	0.05	0.13	0.08	0.14
3014:635	expressed sequence AI427809	AI427809	Mus musculus	ENSMUSG00000086712	381524	0.02	0.08	0	0	0.21	0	0	0	0	0.01	0.03	0	0	0.01	0	0	0
3003:232	NmrAlike family domain containing 1	Nmral1	Mus musculus	ENSMUSG00000063445	67824	1.62	0.35	0.85	1.31	0.56	7.67	5.13	0.21	0	0.42	0.06	0.31	0.22	0.19	2.49	0.6	0
125 days, 19:37:00	integrin beta 2like	Itgb2l	Mus musculus	ENSMUSG00000000157	16415	NA	NA	NA	NA	NA	NA	NA	NA	0.01	NA	NA	NA	NA	NA	NA	NA	NA
3020:115	solute carrier family 23 nucleobase transporters member 3	Slc23a3	Mus musculus	ENSMUSG00000026205	22626	0.03	0	0	0.35	0	0	0	0	0	0	0.01	0	0	0	0	0	0
3010:1602	predicted gene 14412	Gm14412	Mus musculus	ENSMUSG00000078868	NA	NA	NA	NA	NA	NA	NA	NA	NA	NA	0	0.01	0	0	0	0.01	0	0
2980:1526	predicted gene 15984	Gm15984	Mus musculus	ENSMUSG00000085657	NA	NA	NA	NA	NA	NA	NA	NA	NA	NA	0	0	0	0	0	0	0	0
124 days, 15:02:00	chemokine CC motif receptor 5	Ccr5	Mus musculus	ENSMUSG00000079227	12774	0.39	0.19	1.23	0.77	6.53	0.66	1.2	0.13	0.05	0.19	0.01	0	0	2.92	0	0	0
3003:312	spermatogenesis associated glutamate Erich protein 9 pseudogene 1	Speer9ps1	Mus musculus	ENSMUSG00000107956	73949	NA	NA	NA	NA	NA	NA	NA	NA	NA	0	0	0	0	0	0	0	0
3033:272	spermatogenesis associated glutamate Erich protein 1	Speer1	Mus musculus	ENSMUSG00000095829	70896	NA	NA	NA	NA	NA	NA	NA	NA	0	NA	NA	NA	NA	NA	NA	NA	NA
2984:368	CUGBP Elavlike family member 3	Celf3	Mus musculus	ENSMUSG00000028137	78784	3.21	0.05	0	0	0	0.11	1.49	0	3.12	1.92	0.15	0.37	0.07	0.05	0.11	0.58	0
124 days, 19:51:00	THUMP domain containing 3	Thumpd3	Mus musculus	ENSMUSG00000030264	14911	3.36	1.18	1.83	1.86	2	2.61	1.6	1.25	NA	0.5	0.29	0.54	0.48	0.51	0.54	0.75	0.29
2993:755	ribsomal protein S2 pseudogene	Gm10653	Mus musculus	ENSMUSG00000074250	677044	0.03	0.05	0	0.17	0.11	0	0.36	0	NA	NA	NA	NA	NA	NA	NA	NA	NA
3006:545	MASrelated GPR member A4	Mrgpra4	Mus musculus	ENSMUSG00000067173	235854	NA	NA	NA	NA	NA	NA	NA	NA	NA	0	0	0	0	0	0	0	0
3023:1533	predicted pseudogene 5900	Gm5900	Mus musculus	ENSMUSG00000094685	NA	NA	NA	NA	NA	NA	NA	NA	NA	NA	2.39	1.56	1.12	1.72	1.05	1.77	3.13	1.78
3014:86	perhexamer repeat gene 4	Phxr4	Mus musculus	ENSMUSG00000031802	18689	0.49	2.05	3.27	0.47	1.55	0.84	3.33	0.72	0.02	0.14	0.42	0.49	0.11	0.14	0.14	0.6	0.25
3003:251	RIKEN cDNA 1700029N11 gene	1700029N11Rik	Mus musculus	ENSMUSG00000098144	69491	NA	NA	NA	NA	NA	NA	NA	NA	NA	0	0	0	0	0	0	0	0
3024:490	ankyrin repeat and SOCS boxcontaining 14	Asb14	Mus musculus	ENSMUSG00000021898	142687	0.04	0.05	0.87	0	0	0	0.31	0	0.01	0	0	0.14	0	0	0	0	0
3028:339	MybSANTlike DNAbinding domain containing 4 with coiledcoils	Msantd4	Mus musculus	ENSMUSG00000041124	78100	NA	NA	NA	NA	NA	NA	NA	NA	1.8	0.62	0.46	0.64	0.08	0.12	0.4	0.08	0.34
3001:67	mucosal vascular addressin cell adhesion molecule 1	Madcam1	Mus musculus	ENSMUSG00000020310	17123	0.01	0	0	0	0	0	0	0	0.04	0.01	0	0	0	0	0	0	0.62
3022:90	TRAF family memberassociated Nfkappa B activator	Tank	Mus musculus	ENSMUSG00000064289	21353	3.85	4.36	1.61	1.06	0.5	3.79	3.55	1.17	1.32	0.55	0.88	0.14	0.25	0.14	0.39	0.82	0.19
3025:389	peptidase inhibitor 15	Pi15	Mus musculus	ENSMUSG00000067780	94227	0.12	0	2.24	0.22	0	0.2	0	0.68	0	0.02	0.01	0.89	0	0	0	0	0
3018:611	RIKEN cDNA 1190028D05 gene	1190028D05Rik	Mus musculus	ENSMUSG00000110013	330767	NA	NA	NA	NA	NA	NA	NA	NA	0.02	NA	NA	NA	NA	NA	NA	NA	NA
2987:373	RIKEN cDNA 4930538E20 gene	4930538E20Rik	Mus musculus	ENSMUSG00000085516	78200	NA	NA	NA	NA	NA	NA	NA	NA	NA	0	0	0	0	0	0	0	0
2992:587	olfactory receptor 95	Olfr95	Mus musculus	ENSMUSG00000049561	258506	NA	NA	NA	NA	NA	NA	NA	NA	0.01	NA	NA	NA	NA	NA	NA	NA	NA
2997:242	lymphocyte antigen 6 complex locus M	Ly6m	Mus musculus	ENSMUSG00000063522	67038	NA	NA	NA	NA	NA	NA	NA	NA	0	0	0	0	0	0.01	0.01	0	0
3016:632	claudin 34C3	Cldn34c3	Mus musculus	ENSMUSG00000094620	382265	NA	NA	NA	NA	NA	NA	NA	NA	0.01	NA	NA	NA	NA	NA	NA	NA	NA
125 days, 23:03:00	claudin 4	Cldn4	Mus musculus	ENSMUSG00000047501	12740	NA	NA	NA	NA	NA	NA	NA	NA	0	0	0	0	0	0	0	0	0
2979:541	ELM2 and MybSANTlike domain containing 1	Elmsan1	Mus musculus	ENSMUSG00000042507	238317	1.73	0.31	0.96	2.06	1.3	3.58	2.35	0.94	0.28	0.1	0.05	0.39	0.07	0.06	0.11	0	0.05
3022:619	Xprolyl aminopeptidase 3 mitochondrial	Xpnpep3	Mus musculus	ENSMUSG00000022401	321003	0.85	0.51	0.6	0.41	0.13	0.2	1.06	0	0.02	0.14	0.05	0.67	0.04	0.07	0.09	0.07	0
2991:216	centromere protein W	Cenpw	Mus musculus	ENSMUSG00000075266	66311	1.04	0.1	2.2	0	0	0.12	3.83	0	1.15	0.43	0.07	0.47	0.15	0.03	0.24	0.98	0.14
2996:102	sine oculisrelated homeobox 4	Six4	Mus musculus	ENSMUSG00000034460	20474	0.06	0.05	0.91	0	0	0.22	0	0	0.01	0	0	0.1	0	0	0.01	0.08	0
2996:218	LSM7 homolog U6 small nuclear RNA and mRNA degradation associated	Lsm7	Mus musculus	ENSMUSG00000035215	66094	6.7	2.68	5.32	4.52	2.7	6.69	8.84	4.64	NA	1.23	0.35	1.65	0.76	0.25	1.08	0.75	0.85
3000:99	serine or cysteine preptidase inhibitor clade A member 1B	Serpina1b	Mus musculus	ENSMUSG00000071178	20701	NA	NA	NA	NA	NA	NA	NA	NA	0	0.01	0	0	0	0	0	0	0
2992:296	UDP glucuronosyltransferase 2 family polypeptide A3	Ugt2a3	Mus musculus	ENSMUSG00000035780	72094	NA	NA	NA	NA	NA	NA	NA	NA	0.01	0	0	0	0	0	0	0	0
2981:238	RIKEN cDNA 4833420G17 gene	4833420G17Rik	Mus musculus	ENSMUSG00000062822	67392	NA	NA	NA	NA	NA	NA	NA	NA	2.5	0.57	0.28	0.69	0.31	0.28	0.61	0.3	0.43
126 days, 7:13:00	adaptor protein complex AP1 mu 2 subunit	Ap1m2	Mus musculus	ENSMUSG00000003309	11768	0.1	0	0	0	0	0	0	0	0.01	0.01	0.01	0.04	0	0	0	0	0
3003:443	glutamic pyruvate transaminase alanine aminotransferase 2	Gpt2	Mus musculus	ENSMUSG00000031700	108682	3.66	3	0.5	2.11	0	2.44	1.32	0.17	0	0.58	0.98	1	0.33	0.06	0.58	2.4	0.05
3004:417	oxidized low density lipoprotein lectinlike receptor 1	Olr1	Mus musculus	ENSMUSG00000030162	108078	NA	NA	NA	NA	NA	NA	NA	NA	0.03	0	0	0	0	0	0	0	0
3021:611	zinc finger protein 866	Zfp866	Mus musculus	ENSMUSG00000043090	330788	2.25	1.48	1.42	1.42	0.51	2.78	1.33	1.51	0.4	0.15	0.08	0.2	0.04	0.03	0.11	0.15	0.1
126 days, 1:11:00	axin 1	Axin1	Mus musculus	ENSMUSG00000024182	12005	1.65	0.32	0.84	1.88	0.77	1.86	3.29	1.33	0	0.27	0.24	0.76	0.27	0.12	0.25	0.23	0
3006:308	tetraspanin 17	Tspan17	Mus musculus	ENSMUSG00000025875	74257	0.23	0	0	0.61	0	2.89	0.36	0.6	0.09	0.9	0.1	0.52	0.61	0.06	3.92	0	2.22
124 days, 21:48:00	HGFregulated tyrosine kinase substrate	Hgs	Mus musculus	ENSMUSG00000025793	15239	4.37	1.03	4.11	1.79	1.04	4.58	3.46	0.36	1.37	0.77	0.41	3.04	0.37	0.36	0.86	0.68	0.75
125 days, 0:51:00	guanylate cyclase activator 2b retina	Guca2b	Mus musculus	ENSMUSG00000032978	14916	NA	NA	NA	NA	NA	NA	NA	NA	0.02	0	0	0	0	0	0	0	0
2998:443	hematological and neurological expressed 1like pseudogene	1700049L16Rik	Mus musculus	NA	108950	NA	NA	NA	NA	NA	NA	NA	NA	0.2	NA	NA	NA	NA	NA	NA	NA	NA
3033:545	phospholipid phosphatase related 2	Plppr2	Mus musculus	ENSMUSG00000040563	235044	4.75	0.61	0	0.12	0.34	1.87	2.03	0.21	3.66	1.17	0.11	0.14	0.04	0.04	0.43	0.52	0.09
2992:396	meiosis expressed gene 1	Meig1	Mus musculus	ENSMUSG00000026650	104362	0.7	0.36	8.14	0.13	0	0.19	0	0.2	0	0.29	0.08	8.68	0	0.02	0.1	0	0
126 days, 4:47:00	glycosylphosphatidylinositol anchored molecule like 2	Gml2	Mus musculus	ENSMUSG00000068600	15202	NA	NA	NA	NA	NA	NA	NA	NA	0	NA	NA	NA	NA	NA	NA	NA	NA
124 days, 10:19:00	glycerol3phosphate dehydrogenase 1 soluble	Gpd1	Mus musculus	ENSMUSG00000023019	14555	3.09	0.32	0	0.11	0.51	5.44	0	0	2.65	0.7	0.13	0.11	0.04	0.12	2.68	0.84	0
3031:422	ubiquinolcytochrome c reductase complex assembly factor 3	Uqcc3	Mus musculus	ENSMUSG00000071654	107197	4.98	1.86	0.99	2.2	0.81	3.71	1.93	1.41	NA	3.05	2.13	3.11	1.91	1.33	3.57	1.92	4.27
3016:1096	uncharacterized LOC105242449	LOC105242449	Mus musculus	ENSMUSG00000094811	105242449	NA	NA	NA	NA	NA	NA	NA	NA	NA	0	0	0	0	0	0	0	0
2978:688	family with sequence similarity 71 member A	Fam71a	Mus musculus	ENSMUSG00000091017	619288	0.26	0	0	1.94	0.44	0.34	0.42	2.56	NA	0.02	0	1.05	0.13	0.04	0	0	0.2
125 days, 6:19:00	glutamine fructose6phosphate transaminase 2	Gfpt2	Mus musculus	ENSMUSG00000020363	14584	0.46	0.32	0.98	0	0	1.06	0.72	0.28	0.02	0.04	0.02	0	0	0	0.08	0.22	0
2996:1645	predicted gene 14319	Gm14319	Mus musculus	ENSMUSG00000085411	NA	NA	NA	NA	NA	NA	NA	NA	NA	NA	0	0	0	0	0	0	0	0
2992:362	preferentially expressed antigen in melanomalike 1	Pramel1	Mus musculus	ENSMUSG00000041805	83491	NA	NA	NA	NA	NA	NA	NA	NA	0	NA	NA	NA	NA	NA	NA	NA	NA
2990:337	RIKEN cDNA 4930479D17 gene	4930479D17Rik	Mus musculus	ENSMUSG00000085238	74925	NA	NA	NA	NA	NA	NA	NA	NA	NA	0	0	0.05	0	0	0	0	0
3019:528	RIKEN cDNA D030056L22 gene	D030056L22Rik	Mus musculus	ENSMUSG00000047044	225995	2.2	0.96	2.49	0.34	0	1.45	3.23	0.46	0	0.85	0.4	0.85	0.15	0.21	1.03	1.29	0.88
2992:482	zinc finger domain containing pseudogene	Gm14644	Mus musculus	NA	194788	NA	NA	NA	NA	NA	NA	NA	NA	0	NA	NA	NA	NA	NA	NA	NA	NA
3019:334	coiledcoil domain containing 173	Ccdc173	Mus musculus	ENSMUSG00000070883	75051	NA	NA	NA	NA	NA	NA	NA	NA	0.04	0.28	0.23	3.61	0.15	0.14	0.25	0.15	0.15
3025:1667	predicted gene 15622	Gm15622	Mus musculus	ENSMUSG00000085834	NA	NA	NA	NA	NA	NA	NA	NA	NA	NA	0	0	0	0	0	0.01	0	0
2993:1272	predicted gene 42439	Gm42439	Mus musculus	ENSMUSG00000106395	NA	NA	NA	NA	NA	NA	NA	NA	NA	NA	0	0	0	0	0	0	0	0
3027:108	hormonally upregulated Neuassociated kinase	Hunk	Mus musculus	ENSMUSG00000053414	26559	0.25	0.85	1.44	0	0	0.22	1.73	0.21	0.04	0.13	0.09	0.53	0	0	0.13	0.46	0.04
3000:144	myotubularin related protein 1	Mtmr1	Mus musculus	ENSMUSG00000015214	53332	2.99	1.68	1.36	0.59	1.13	1.2	1.04	0.56	0.02	0.48	0.22	0.24	0.07	0.1	0.25	0.23	0.15
125 days, 10:42:00	immunoglobulin lambdalike polypeptide 1	Igll1	Mus musculus	ENSMUSG00000075370	16136	0.01	0	0	0	0	0	0	0	NA	0	0	0	0	0	0	0	0
3031:894	predicted gene 20594	Gm20594	Mus musculus	ENSMUSG00000096887	100463512	2.99	1.85	5.12	2.54	2.79	3.16	3.57	4.19	NA	0	0	0	0	0	0	0	0
2992:274	solute carrier family 22 organic cation transporter member 16	Slc22a16	Mus musculus	ENSMUSG00000019834	70840	0.01	0.06	0	0	0	0	0	0	0	0	0	0	0	0	0	0	0
2981:112	lymphocyte antigen 6 complex locus H	Ly6h	Mus musculus	ENSMUSG00000022577	23934	4.58	0	0.32	0.1	0	0	0	0	2.18	5.23	0.34	6.77	0.24	0.32	0.29	5.21	0.21
2986:1255	predicted gene 29107	Gm29107	Mus musculus	ENSMUSG00000100775	NA	NA	NA	NA	NA	NA	NA	NA	NA	NA	0.04	0.05	0	0.07	0.01	0.02	0	0.11
2987:120	tripeptidyl peptidase II	Tpp2	Mus musculus	ENSMUSG00000041763	22019	5.96	2.37	1.64	4.32	5.4	5.53	6.27	3.28	0.01	0.7	0.34	0.47	0.45	0.42	0.37	0.15	0.28
3025:540	A kinase PRKA anchor protein 6	Akap6	Mus musculus	ENSMUSG00000061603	238161	6.31	1.77	3.54	0	0.24	2.78	4.28	1.25	2.22	1.16	0.19	0.51	0.04	0.05	0.26	0.23	0.04
124 days, 4:08:00	complement component 1 q subcomponent C chain	C1qc	Mus musculus	ENSMUSG00000036896	12262	1.31	0.56	2.03	10.97	10.97	2.15	1.19	0.13	1.02	1	0.1	0.12	11.78	11.78	0	0	0.22
2981:710	predicted gene 20753	Gm20753	Mus musculus	ENSMUSG00000101583	626049	NA	NA	NA	NA	NA	NA	NA	NA	NA	0	0	0	0	0	0	0	0
3002:254	small vasohibin binding protein	Svbp	Mus musculus	ENSMUSG00000028643	69216	2.42	2.92	2.44	1.17	1.54	2.49	2.17	1.97	0.02	2.13	2.47	3.62	1.37	1.86	2.12	3.72	2.7
125 days, 17:25:00	exostoses multiple 2	Ext2	Mus musculus	ENSMUSG00000027198	14043	3.41	0.38	1.29	1.26	0.74	2.86	0.36	1.91	0.05	0.67	0.48	0.6	0.54	0.71	0.82	0.85	1.23
3021:222	dual specificity phosphatase 10	Dusp10	Mus musculus	ENSMUSG00000039384	63953	0.16	0.14	0.39	0.19	0	2.71	1.44	0	0.19	0.18	0	0.59	0.04	0.04	1.22	0.08	0.1
3028:122	tolllike receptor 1	Tlr1	Mus musculus	ENSMUSG00000044827	21897	0.1	0	0	1.18	0.6	0.11	0	0	0	0.01	0.03	0	0.22	0.1	0	0	0
3033:394	arginyltRNA synthetase	Rars	Mus musculus	ENSMUSG00000018848	104458	4	1.4	3	1.67	1.73	1.9	4.51	0.76	1.83	0.58	0.24	0.58	0.07	0.35	0.14	0.83	0.39
3019:489	caspase recruitment domain family member 14	Card14	Mus musculus	ENSMUSG00000013483	170720	0.06	0.13	0	0.44	0	0.51	0	0	0	0	0	0	0	0	0.01	0	0
3028:264	small nucleolar RNA host gene 17	Snhg17	Mus musculus	NA	68108	NA	NA	NA	NA	NA	NA	NA	NA	0.01	NA	NA	NA	NA	NA	NA	NA	NA
3023:349	centrosomal protein 83	Cep83	Mus musculus	ENSMUSG00000020024	77048	4.23	1.91	8.4	0.65	1.06	1.36	4.56	1.52	1.19	0.97	0.35	2.41	0.11	0.19	0.28	0.15	0.29
2993:69	lectin galactose binding soluble 7	Lgals7	Mus musculus	ENSMUSG00000053522	16858	0.02	0	0	0	0	0	0.65	0	0	0.02	0	0	0	0	0	0	0
2982:300	unc51like kinase 3	Ulk3	Mus musculus	ENSMUSG00000032308	71742	1.8	0.92	1.02	0.76	0.72	1.08	1.04	0.17	0.04	0.24	0.06	0.21	0	0.13	0.2	0.29	0.1
2994:107	carbohydrate sulfotransferase 4	Chst4	Mus musculus	ENSMUSG00000035930	26887	0.08	0	0	0	0	0	0	0	0.06	0	0	0	0	0	0.01	0	0
3026:123	transforming growth factor beta receptor I	Tgfbr1	Mus musculus	ENSMUSG00000007613	21812	1.23	0.54	2.07	3.69	10.38	2.9	4.67	0.85	0	0.53	0.26	0.25	0.49	4.87	0.42	0.91	0.29
2991:284	polymerase DNAdirected delta 4	Pold4	Mus musculus	ENSMUSG00000097508	69745	NA	NA	NA	NA	NA	NA	NA	NA	0	NA	NA	NA	NA	NA	NA	NA	NA
3024:520	Yip1 domain family member 1	Yipf1	Mus musculus	ENSMUSG00000057375	230584	3.9	1.58	2	1.17	1.01	5.07	2.26	1.21	2.02	0.95	0.8	1.32	0.4	0.72	1.16	1.29	1.18
2990:545	plexin B1	Plxnb1	Mus musculus	ENSMUSG00000053646	235611	1.13	4.37	3.33	0.13	0.23	4.04	1.61	2.52	0	0.63	3.09	2.6	0	0.01	0.91	0.52	0.14
3000:281	delta4desaturase sphingolipid 2	Degs2	Mus musculus	ENSMUSG00000021263	70059	3.79	0.16	1.53	1.69	2.69	0.66	5.41	4.14	0.07	0.1	0.01	0.05	0.04	0	0.01	0	2.61
3022:349	B cell CLLlymphoma 7A	Bcl7a	Mus musculus	ENSMUSG00000029438	77045	4.9	1.57	1.93	1.23	0.69	5.83	6.28	0.46	0.02	1.45	0.38	0.69	0.73	0.18	1.74	1.44	0
2987:165	RAN binding protein 9	Ranbp9	Mus musculus	ENSMUSG00000038546	56705	2.73	1.81	1.41	1.5	0.34	3.16	3.66	0.86	1.13	0.66	0.39	0.54	0.18	0.2	0.66	0.84	0.4
3001:616	RIKEN cDNA D630010B17 gene	D630010B17Rik	Mus musculus	NA	328594	NA	NA	NA	NA	NA	NA	NA	NA	0.02	NA	NA	NA	NA	NA	NA	NA	NA
3013:1509	predicted gene 16537	Gm16537	Mus musculus	ENSMUSG00000089671	NA	NA	NA	NA	NA	NA	NA	NA	NA	NA	0.02	0	0.04	0	0.08	0.03	0	0
3030:522	PDX1 Cterminal inhibiting factor 1	Pcif1	Mus musculus	ENSMUSG00000039849	228866	3.34	0.52	1.34	1.87	0.77	4.5	5.43	1.26	0.06	2.18	1.06	1.67	1.37	0.71	2.79	1.92	1.88
3023:246	adenosine deaminase tRNAspecific 2	Adat2	Mus musculus	ENSMUSG00000019808	66757	0.65	0.28	0.48	0.15	0.2	0.68	1.24	0.24	0.04	0.09	0.02	0.05	0	0.06	0.18	0.08	0.2
3031:417	ubiquitin specific peptidase 9 Y chromosome	Usp9y	Mus musculus	ENSMUSG00000069044	107868	0	0	0	0	0	0	0	0	NA	0	0	0	0	0	0	0	0
3003:544	transmembrane protein 185A	Tmem185a	Mus musculus	ENSMUSG00000073139	236848	3.89	1.53	0.87	0.97	0.44	0.81	1.75	0	0.4	0.71	0.44	1.34	0.3	0.19	0.28	0.15	0.29
3028:61	myostatin	Mstn	Mus musculus	ENSMUSG00000026100	17700	0.02	0	0	0	0	0	0	0	0.14	0.01	0	0	0	0	0	0	0
3006:67	lymphotoxin B	Ltb	Mus musculus	ENSMUSG00000024399	16994	0.03	0	0	0	0	0	0	0	0.87	0.04	0.01	0.09	0	0.21	0.01	0	0.15
3014:259	RAB member RAS oncogene familylike 2	Rabl2	Mus musculus	ENSMUSG00000022621	68708	2.58	0.61	9.25	0.26	0.12	3.13	1.74	0.19	0	0.44	0.15	3.98	0.23	0.08	0.71	0.31	0.24
3017:232	ring finger protein 115	Rnf115	Mus musculus	ENSMUSG00000028098	67845	3.28	1.98	1.33	1.31	0.2	2.52	4.59	0.35	0.35	0.92	0.72	0.09	1.02	0.97	1.19	1.3	1.23
3008:615	RIKEN cDNA D030040B21 gene	D030040B21Rik	Mus musculus	ENSMUSG00000097744	329101	NA	NA	NA	NA	NA	NA	NA	NA	0.03	0	0	0.05	0	0	0	0	0
2981:1517	predicted pseudogene 16372	Gm16372	Mus musculus	ENSMUSG00000057160	NA	NA	NA	NA	NA	NA	NA	NA	NA	NA	0.01	0	0	0.28	0.06	0	0	0
2990:672	RIKEN cDNA C330011M18 gene	C330011M18Rik	Mus musculus	NA	442802	NA	NA	NA	NA	NA	NA	NA	NA	0	NA	NA	NA	NA	NA	NA	NA	NA
2983:171	aldoketo reductase family 1 member E1	Akr1e1	Mus musculus	ENSMUSG00000045410	56043	3.98	1.93	1.54	2.41	0.69	3.4	3.93	1.09	0.69	0.35	0.26	0.26	0.16	0.19	0.51	0.67	0.3
2997:389	dedicator of cytokinesis 2	Dock2	Mus musculus	ENSMUSG00000020143	94176	0.52	0.06	0.54	4.28	4.38	0.62	0.74	0	0.09	0.07	0.01	0	0.44	0.85	0	0	0
2995:237	armadillo repeat containing Xlinked 2	Armcx2	Mus musculus	ENSMUSG00000033436	67416	3.99	0.55	0	0.08	0.51	0.34	2.21	1.55	2.64	0.54	0.14	0.14	0	0.15	0.22	0.3	0.19
125 days, 21:00:00	crystallin gamma E	Cryge	Mus musculus	ENSMUSG00000070870	12968	NA	NA	NA	NA	NA	NA	NA	NA	0	0.01	0	0	0	0	0	0	0
2996:548	carbonyl reductase 4	Cbr4	Mus musculus	ENSMUSG00000031641	234309	2.19	1.5	0.86	0.79	0.71	0.53	0.78	0.19	0	0.35	0.24	0.46	0.16	0.17	0.25	0.53	0.22
3024:249	zinc finger MYND domain containing 11	Zmynd11	Mus musculus	ENSMUSG00000021156	66505	7.31	3.55	5.23	3.54	3.32	5.29	6.73	3.77	3.62	2.19	1.14	2.12	0.3	0.55	1.44	1.36	0.95
3020:527	zinc finger protein 281	Zfp281	Mus musculus	ENSMUSG00000041483	226442	4.26	1.32	1.69	1.07	1.57	6.39	2.47	1.68	1.02	0.93	0.44	0.8	0.19	0.4	1.93	0.56	0.95
2996:610	ankyrin repeat domain 34C	Ankrd34c	Mus musculus	ENSMUSG00000047606	330998	0.13	0	0	0	0	0	0	0	0.06	0.03	0	0	0	0	0	0	0
124 days, 17:34:00	cytochrome P450 family 2 subfamily a polypeptide 4	Cyp2a4	Mus musculus	ENSMUSG00000074254	13086	0	0	0	0	0	0	0	0	0	0	0	0	0	0	0	0	0
3026:921	RIKEN cDNA 1700123M08 gene	1700123M08Rik	Mus musculus	NA	100503636	NA	NA	NA	NA	NA	NA	NA	NA	0.02	NA	NA	NA	NA	NA	NA	NA	NA
124 days, 6:30:00	delta like noncanonical Notch ligand 1	Dlk1	Mus musculus	ENSMUSG00000098411	13386	NA	NA	NA	NA	NA	NA	NA	NA	0.73	NA	NA	NA	NA	NA	NA	NA	NA
2990:607	taste receptor type 2 member 115	Tas2r115	Mus musculus	ENSMUSG00000071149	353325	NA	NA	NA	NA	NA	NA	NA	NA	0	NA	NA	NA	NA	NA	NA	NA	NA
3007:499	ribosomal protein L31	Rpl31	Mus musculus	ENSMUSG00000073702	114641	8.41	4.82	6.01	8.26	7.43	8.11	9.31	7.92	2.11	8.02	5.21	6.84	6.19	6.85	7.15	7.36	8.27
2987:527	Rho GTPase activating protein 30	Arhgap30	Mus musculus	ENSMUSG00000048865	226652	0.69	0.38	1.37	6.3	3.97	0.49	0	0.13	0	0.07	0	0	0.93	0.84	0	0.07	0
3001:366	dihydrolipoamide Ssuccinyltransferase E2 component of 2oxoglutarate complex	Dlst	Mus musculus	ENSMUSG00000004789	78920	4.98	1.61	1.59	1.82	0.73	4.18	2.7	1.85	1.83	1.2	0.88	1.9	0.3	0.23	0.65	1.04	0.59
124 days, 3:44:00	inhibitor of DNA binding 4	Id4	Mus musculus	ENSMUSG00000021379	15904	4.19	6.02	7.49	0	0.34	0.16	0.99	0.56	2.71	1	2.5	4.66	0	0.03	0.09	0	0.05
125 days, 11:17:00	cholinergic receptor nicotinic alpha polypeptide 6	Chrna6	Mus musculus	ENSMUSG00000031491	11440	0	0	0	0.08	0	0	0	0	0	0	0	0	0	0	0	0	0
3033:253	spermatogenesis associated 4	Spata4	Mus musculus	ENSMUSG00000031518	69281	0.19	0	0	0	0	0	0	0	0	0	0.01	0	0	0	0	0	0
2994:235	lysyl oxidaselike 4	Loxl4	Mus musculus	ENSMUSG00000025185	67573	0.05	0	0	0.08	0	0	0	0	0.01	0	0	0	0	0	0	0	0
3024:108	homer scaffolding protein 1	Homer1	Mus musculus	ENSMUSG00000007617	26556	6.52	0.91	0.5	1.44	0.93	1.93	1.48	0.21	2.15	1.82	0.26	0.27	0.16	0.13	0.58	0.52	0.2
3030:171	Fez family zinc finger 2	Fezf2	Mus musculus	ENSMUSG00000021743	54713	0.07	0.56	1.05	0	0	0	0	0.24	0.4	0.24	0.24	0.09	0	0	0	0.07	0
2996:674	TNNI3 interacting kinase	Tnni3k	Mus musculus	ENSMUSG00000040086	435766	0.01	0	0	0	0	0	0	0	0	0	0	0	0	0	0	0	0
2992:608	mitogenactivated protein kinase kinase kinase 9	Map3k9	Mus musculus	ENSMUSG00000042724	338372	0.63	0	0	0.36	1.21	0.21	0.42	0	1.46	0.24	0.01	0.2	0	0.06	0.01	0.07	0
3016:1578	predicted gene 15423	Gm15423	Mus musculus	ENSMUSG00000087082	NA	NA	NA	NA	NA	NA	NA	NA	NA	NA	0.01	0	0	0	0	0	0	0
3011:90	tachykinin receptor 2	Tacr2	Mus musculus	ENSMUSG00000020081	21337	0.02	0.22	0	0	0	0	0	0	0	0	0	0	0	0	0	0	0
2999:250	singlepass membrane protein with coiledcoil domains 1	Smco1	Mus musculus	ENSMUSG00000046345	69576	NA	NA	NA	NA	NA	NA	NA	NA	0	0	0	0	0	0	0	0	0
3013:1436	RIKEN cDNA I830134H01 gene	I830134H01Rik	Mus musculus	ENSMUSG00000069554	NA	NA	NA	NA	NA	NA	NA	NA	NA	NA	0	0	0	0	0	0	0	0
3007:294	RIKEN cDNA 1700030O20 gene	1700030O20Rik	Mus musculus	ENSMUSG00000100198	72286	NA	NA	NA	NA	NA	NA	NA	NA	NA	0	0	0	0	0	0	0	0
3021:615	interleukin 19	Il19	Mus musculus	ENSMUSG00000016524	329244	NA	NA	NA	NA	NA	NA	NA	NA	NA	0	0	0	0	0	0	0	0
2997:677	RIKEN cDNA A330074K22 gene	A330074K22Rik	Mus musculus	ENSMUSG00000097960	434353	NA	NA	NA	NA	NA	NA	NA	NA	0.35	0.01	0.02	0	0	0	0.01	0	0
2984:175	interferon regulatory factor 7	Irf7	Mus musculus	ENSMUSG00000025498	54123	0.13	0.07	0.55	1.2	0	0	0.76	0.84	0	0.05	0.02	0.1	0.12	0.04	0.01	0	0.93
3016:232	RAB32 member RAS oncogene family	Rab32	Mus musculus	ENSMUSG00000019832	67844	0.52	0	0	3.78	1.63	0.82	1.15	0	0	0.04	0.01	0	0.74	0.11	0.08	0.15	0
3022:1563	predicted gene 9917	Gm9917	Mus musculus	ENSMUSG00000097099	NA	NA	NA	NA	NA	NA	NA	NA	NA	NA	0.03	0.01	0.09	0	0.01	0.01	0	0.33
3014:617	predicted gene 807	Gm807	Mus musculus	ENSMUSG00000097848	328320	NA	NA	NA	NA	NA	NA	NA	NA	0	0.01	0.07	0.13	0	0	0.01	0	0
3003:247	catenin beta like 1	Ctnnbl1	Mus musculus	ENSMUSG00000027649	66642	4.01	1.27	0	1.29	1.14	2.82	4.58	0.49	0.13	0.71	0.26	0.52	0.34	0.52	0.29	0.91	0.55
126 days, 2:01:00	collagen type XVII alpha 1	Col17a1	Mus musculus	ENSMUSG00000025064	12821	0.11	0	0	0	0	0	0	0	0	0.02	0	0	0	0	0.04	0	0
3023:237	IKBKB interacting protein	Ikbip	Mus musculus	ENSMUSG00000019975	67454	1.36	3.23	2.6	0.41	0.39	2.24	1.34	2.16	0.17	0.37	0.71	1.11	0.19	0.2	0.39	0.53	0.38
3012:354	coiledcoil domain containing 6	Ccdc6	Mus musculus	ENSMUSG00000048701	76551	5.47	3.55	6.52	3.43	3.18	5.44	8.1	4.22	3.19	0.52	0.32	0.59	0.11	0.12	0.21	0.37	0.2
2995:601	histone cluster 1 H2be	Hist1h2be	Mus musculus	ENSMUSG00000047246	319179	1.36	0.64	3.3	0.25	0.39	2.63	1.26	0	0.01	0.13	0.11	1.34	0	0	0.46	0.08	0
3004:532	negative regulator of reactive oxygen species	Nrros	Mus musculus	ENSMUSG00000052384	224109	1.01	0.91	0.46	7.76	3.9	0.59	0	0.18	0.01	0.27	0.04	0.05	3.26	2.48	0.01	0	1.19
3026:174	lysophosphatidic acid receptor 2	Lpar2	Mus musculus	ENSMUSG00000031861	53978	0.07	0	0.47	0.36	0	0.29	0	0	2.18	0.03	0	0.41	0	0.03	0	0	0
2983:573	coiledcoil domain containing 32	Ccdc32	Mus musculus	ENSMUSG00000039983	269336	4.48	1.18	1.88	0.49	1.09	3.08	1.1	0.75	0.29	1.17	0.45	1.29	0.38	0.31	0.62	0.46	0.92
3008:258	repulsive guidance molecule family member B	Rgmb	Mus musculus	ENSMUSG00000048027	68799	2.48	0.48	0.5	2.23	1.01	1.8	1.44	0.59	0	0.19	0.07	0.15	0.57	0.72	0.14	0	0.4
3025:530	triggering receptor expressed on myeloid cellslike 4	Treml4	Mus musculus	ENSMUSG00000115900	224840	NA	NA	NA	NA	NA	NA	NA	NA	0	NA	NA	NA	NA	NA	NA	NA	NA
3007:512	membraneassociated ring finger C3HC4 11	2011-03-01	Mus musculus	ENSMUSG00000022269	211147	0.65	0	0	0	0	0	0.75	0	0.02	0.4	0.02	0	0	0	0.02	0.38	0.05
2994:630	transgolgi network vesicle protein 23A	Tvp23a	Mus musculus	ENSMUSG00000050908	383103	2.24	0.84	0.32	0.19	0.57	0.87	1.53	0	0	0.41	0.18	0.49	0	0	0.3	0.53	0
2984:622	RIKEN cDNA A630052C17 gene	A630052C17Rik	Mus musculus	NA	320757	NA	NA	NA	NA	NA	NA	NA	NA	0.02	NA	NA	NA	NA	NA	NA	NA	NA
2992:1068	predicted gene 12153	Gm12153	Mus musculus	ENSMUSG00000087172	102638460	NA	NA	NA	NA	NA	NA	NA	NA	NA	0	0	0	0	0	0	0	0
2978:636	calpain 13	Capn13	Mus musculus	ENSMUSG00000043705	381122	NA	NA	NA	NA	NA	NA	NA	NA	0	0	0	0	0	0	0	0	0
2996:116	vanin 1	Vnn1	Mus musculus	ENSMUSG00000037440	22361	0.01	0.08	0	0	0	0	0	0	0.01	0.01	0.01	0	0	0	0	0	0
3014:568	potassium channel tetramerisation domain containing 8	Kctd8	Mus musculus	ENSMUSG00000037653	243043	2.68	0.15	0	0	0	0.21	0	0	0.12	0.35	0.01	0.46	0	0	0.02	0.14	0
3000:239	NADHubiquinone oxidoreductase subunit A10	Ndufa10	Mus musculus	ENSMUSG00000026260	67273	7.62	3.33	2.41	1.25	2.34	5.99	6.23	3.1	3.21	2.91	1.73	1.94	1.05	1.41	3.08	2.63	1.54
3001:552	Ctype lectin domain family 2 member e	Clec2e	Mus musculus	ENSMUSG00000030155	232409	0.01	0	0	0	0	0	0	0.19	0	0	0	0	0	0	0	0	0
126 days, 6:06:00	core binding factor beta	Cbfb	Mus musculus	ENSMUSG00000031885	12400	0.65	1.71	0.64	2.49	2.89	2.27	4.69	0.51	0	0.46	0.42	0.14	0.27	0.87	0.94	1.61	0.94
3026:392	solute carrier family 9 sodiumhydrogen exchanger member 3	Slc9a3	Mus musculus	ENSMUSG00000036123	105243	0.01	0	0	0	0	0	0	0.18	0	0	0	0	0	0	0	0	0
3033:535	xin actinbinding repeat containing 2	Xirp2	Mus musculus	ENSMUSG00000027022	241431	NA	NA	NA	NA	NA	NA	NA	NA	0.3	0	0	0	0	0	0	0	0
3020:166	dynein light chain LC8type 1	Dynll1	Mus musculus	ENSMUSG00000009013	56455	9.56	7.63	10.79	2.71	5.95	9.63	10.31	10.14	3.54	8.18	5.37	10.09	2.34	2.83	9.61	8.74	10
2994:330	NOP14 nucleolar protein	Nop14	Mus musculus	ENSMUSG00000036693	75416	2.5	1.17	2.12	1.12	0.97	2.36	4.14	1.14	0.91	0.48	0.28	0.78	0.37	0.14	0.48	0.46	0.28
3033:642	tripartite motifcontaining 63	Trim63	Mus musculus	ENSMUSG00000028834	433766	0	0	0	0	0	0	0	0	2.01	0.01	0	0	0	0	0	0	0
2979:488	small ubiquitinlike modifier 2	Sumo2	Mus musculus	ENSMUSG00000020738	170930	7.21	4.33	8.69	4.08	4.08	7.04	10.11	6.23	3.6	0.06	0.03	0	0.04	0.02	0.11	0.16	0.05
2984:90	transcobalamin 2	Tcn2	Mus musculus	ENSMUSG00000020432	21452	1.61	4.03	1.27	7.9	5.18	4.9	3.81	5.36	0.12	0.48	1.01	0.4	2.58	2.88	0.57	0.23	1.48
125 days, 4:59:00	NgfiA binding protein 2	Nab2	Mus musculus	ENSMUSG00000025402	17937	2.91	0	0	0.1	0.5	0	0.59	0.15	0.95	0.63	0.12	0.67	0.21	0.37	0.02	0.37	0.34
3002:526	cerebral dopamine neurotrophic factor	Cdnf	Mus musculus	ENSMUSG00000039496	227526	0.09	0	0	0.08	0.17	0	0	0	0.02	0.01	0.01	0	0	0.01	0.02	0	0
2983:523	cerebellin 4 precursor protein	Cbln4	Mus musculus	ENSMUSG00000067578	228942	0.32	0	0	0	0	0	0	0	0.03	0.19	0	0	0	0	0.01	0	0
2994:289	protection of telomeres 1B	Pot1b	Mus musculus	ENSMUSG00000024174	72836	0.61	0.92	0	0.65	0.44	0.42	0.54	0.55	1.77	0.04	0.02	0.05	0	0.06	0.04	0	0.1
2987:265	chitinase domain containing 1	Chid1	Mus musculus	ENSMUSG00000025512	68038	4.21	1.62	1.02	3.08	2.79	1.36	1.47	2.97	3.29	1	0.52	1.12	0.5	0.29	0.67	0.75	0.36
2983:305	RIKEN cDNA 8430437L04 gene	8430437L04Rik	Mus musculus	ENSMUSG00000085252	74541	NA	NA	NA	NA	NA	NA	NA	NA	NA	0	0	0	0	0	0	0	0
3009:522	chloride channel CLIClike 1	Clcc1	Mus musculus	ENSMUSG00000027884	229725	3.86	3.51	4.7	2.04	2.13	4.22	4.46	3.01	0.01	0.55	0.58	1.39	0.45	0.51	0.68	1.07	0.84
2993:295	dysbindin dystrobrevin binding protein 1 domain containing 1	Dbndd1	Mus musculus	ENSMUSG00000031970	72185	1.17	0.06	2.03	0	0	0.13	0.65	0.22	0.02	0.34	0.02	1.14	0	0	0.03	0.16	0
124 days, 6:28:00	E2F transcription factor 3	E2f3	Mus musculus	ENSMUSG00000016477	13557	1.37	0.78	0.57	0.41	0.85	1.65	4.06	0.27	1.84	0.3	0.22	0.11	0.11	0.16	0.29	0.23	0.09
3020:126	DEAD AspGluAlaAsp box polypeptide 25	Ddx25	Mus musculus	ENSMUSG00000032101	30959	3.22	0.45	0.56	0	0	0.8	0.72	0	0.25	0.56	0.09	0.36	0	0.03	0.1	0.72	0.14
3020:633	adhesion G proteincoupled receptor G5	Adgrg5	Mus musculus	ENSMUSG00000061577	382045	NA	NA	NA	NA	NA	NA	NA	NA	0	0	0	0.05	0	0.03	0	0	0
3016:122	tight junction protein 2	Tjp2	Mus musculus	ENSMUSG00000024812	21873	0.96	3.27	4.43	0.92	0.86	6.28	2.26	3.99	0.01	0.38	1.13	2.15	0.11	0.07	1.61	0.45	0.92
3028:162	leukotriene B4 receptor 2	Ltb4r2	Mus musculus	ENSMUSG00000040432	57260	0.01	0	0	0	0	0	0	0	NA	0	0	0	0	0	0	0	0
3031:426	DENNMADD domain containing 3	Dennd3	Mus musculus	ENSMUSG00000036661	105841	0.1	0.07	0	0.18	0.12	0	0.41	1.86	0.01	0.03	0.01	0	0	0	0	0.08	0.65
3029:514	VPS8 CORVET complex subunit	Vps8	Mus musculus	ENSMUSG00000033653	209018	1.77	0.96	0.78	1.26	1.22	3.36	0	0.7	0.37	0.44	0.2	0.53	0.2	0.14	0.56	0.45	0.09
2992:331	lysine Kspecific methyltransferase 2B	Kmt2b	Mus musculus	ENSMUSG00000006307	75410	2.31	0.93	0.95	1.48	0.95	2.2	1.12	0.98	0.85	0.45	0.22	0.7	0.11	0.08	0.3	0.23	0.14
2983:233	zinc finger MYMtype 4	Zmym4	Mus musculus	ENSMUSG00000042446	67785	3.73	1.84	2.42	2.13	1.2	2.98	4.53	2.63	0.06	0.48	0.19	0.64	0	0.12	0.32	0.37	0.24
2989:309	gasdermin Clike 1	Gsdmcl1	Mus musculus	ENSMUSG00000062543	74236	NA	NA	NA	NA	NA	NA	NA	NA	0	NA	NA	NA	NA	NA	NA	NA	NA
2988:128	zinc finger HIT domain containing 2	Znhit2	Mus musculus	ENSMUSG00000075227	29805	2.7	0.2	1.68	0.4	0.44	0.87	0.67	0.21	0.02	1.14	0.32	2.81	0.33	0.41	0.93	0.76	0.63
3015:220	pescadillo ribosomal biogenesis factor 1	Pes1	Mus musculus	ENSMUSG00000020430	64934	3.13	0.56	1.79	1.9	1.43	2.38	4.94	0.86	4.75	0.36	0.09	0.37	0.56	0.42	0.43	0.22	0.38
125 days, 5:36:00	serine or cysteine peptidase inhibitor clade A member 3C	Serpina3c	Mus musculus	ENSMUSG00000066361	16625	NA	NA	NA	NA	NA	NA	NA	NA	0	0	0	0	0	0	0	0	0
3004:262	sirtuin 5	Sirt5	Mus musculus	ENSMUSG00000054021	68346	1.9	1.37	1.02	0.12	0.35	0.68	1.37	0.48	0.31	0.26	0.18	0.2	0.11	0.06	0.15	0.45	0.23
124 days, 19:58:00	nemo like kinase	Nlk	Mus musculus	ENSMUSG00000017376	18099	4.63	1.25	1.85	2.03	1.39	4.75	6.2	2.05	1.58	1.22	0.31	0.46	0.19	0.14	1.02	0.84	0.42
3019:561	oocyte specific homeobox 6	Obox6	Mus musculus	ENSMUSG00000041583	252830	0	0	0	0	0	0	0	0	0	0	0	0	0	0	0	0	0
3017:123	tissue factor pathway inhibitor	Tfpi	Mus musculus	ENSMUSG00000027082	21788	0.19	0	0.49	1.41	1.19	0.21	0.83	0.63	0.14	0.11	0	0	0.15	0.45	0.04	0.08	1.07
2998:501	UBX domain protein 2A	Ubxn2a	Mus musculus	ENSMUSG00000020634	217379	3.42	1.01	0.28	0.67	0.73	1.82	1.37	2.37	0.15	0.9	0.3	0.51	0.16	0.1	0.5	0.61	1.08
2991:1608	predicted gene 28265	Gm28265	Mus musculus	ENSMUSG00000101588	NA	NA	NA	NA	NA	NA	NA	NA	NA	NA	0	0	0	0	0	0	0	0
2989:126	SLAM family member 6	Slamf6	Mus musculus	ENSMUSG00000015314	30925	0.03	0	0	0.13	0.64	0	0	0	0.01	0.01	0	0	0	0.11	0	0	0.04
2981:574	ATPase type 13A5	Atp13a5	Mus musculus	ENSMUSG00000048939	268878	0.35	3.06	0	0	0	0	0	0.87	0.1	0.1	0.15	0	0	0	0.01	0	0
3003:515	sushi nidogen and EGFlike domains 1	Sned1	Mus musculus	ENSMUSG00000047793	208777	0.11	0.6	0.72	0	0	0.19	0	0	0.7	0.08	0.42	1.02	0	0	0.11	0	0.15
3006:501	ankyrin repeat and MYND domain containing 2	Ankmy2	Mus musculus	ENSMUSG00000036188	217473	6.12	1.95	2.24	0.86	1.49	3.09	2.21	1.67	0.35	0.45	0.18	0.4	0.07	0.11	0.1	0.38	0.09
2993:711	predicted gene 6614	Gm6614	Mus musculus	ENSMUSG00000079263	625716	NA	NA	NA	NA	NA	NA	NA	NA	NA	0	0	0	0	0	0	0	0
125 days, 15:45:00	hydroxysteroid 11beta dehydrogenase 1	Hsd11b1	Mus musculus	ENSMUSG00000016194	15483	0.43	4.31	0	0	0	0	0.63	0	0	0.11	0.8	0	0	0	0.05	0	0.05
2994:167	RuvBlike protein 1	Ruvbl1	Mus musculus	ENSMUSG00000030079	56505	5.17	0.98	2.09	0.67	0.54	2.17	6.58	1.18	0.32	0.65	0.17	2.29	0.49	0.34	0.33	0.54	0.43
3023:214	dCTP pyrophosphatase 1	Dctpp1	Mus musculus	ENSMUSG00000042462	66422	3.88	0.13	0.32	1.92	1.84	2.05	6.84	0.41	0.01	2.33	0.45	0.91	1.43	1.03	1.94	2.62	1.21
2989:112	Ctype lectin domain family 5 member a	Clec5a	Mus musculus	ENSMUSG00000029915	23845	0.38	0.12	0.35	2.07	4.83	0.84	0.42	0	0.02	0.06	0.01	0	0.43	0.77	0.01	0	0
2995:1585	predicted gene 29340	Gm29340	Mus musculus	ENSMUSG00000099470	NA	NA	NA	NA	NA	NA	NA	NA	NA	NA	0.03	0.01	0	0.04	0.02	0	0	0.06
125 days, 1:08:00	calcium channel voltagedependent L type alpha 1S subunit	Cacna1s	Mus musculus	ENSMUSG00000026407	12292	0.03	0	1.03	0	0.17	0	0	0	0	0.06	0.02	4.28	0	0.07	0.01	0	0.05
3030:60	nudix nucleoside diphosphate linked moiety Xtype motif 1	Nudt1	Mus musculus	ENSMUSG00000036639	17766	0.71	0.24	0	0.25	0.3	2.07	1.5	0.42	0.08	0.21	0.17	0.99	0.04	0.12	0.49	0.23	0.46
3011:293	U7 snRNPspecific Smlike protein LSM11	Lsm11	Mus musculus	ENSMUSG00000044847	72290	0.34	0.16	0	0.12	0	0.82	0.41	0.23	0	0.31	0.09	0	0.19	0.06	0.07	0.23	0.05
3003:78	RAN binding protein 2	Ranbp2	Mus musculus	ENSMUSG00000003226	19386	6.29	3.12	5.06	4.56	4.37	6.01	5.7	4.16	1.86	0.39	0.18	0.6	0.19	0.11	0.16	0.15	0.1
3021:246	RIKEN cDNA 4933415F23 gene	4933415F23Rik	Mus musculus	ENSMUSG00000073730	66755	NA	NA	NA	NA	NA	NA	NA	NA	0.01	0	0	0	0	0	0	0	0
3029:289	RIKEN cDNA 2810039B14 gene	2810039B14Rik	Mus musculus	NA	72665	NA	NA	NA	NA	NA	NA	NA	NA	0.01	NA	NA	NA	NA	NA	NA	NA	NA
3009:217	ribosomal protein S4like	Rps4l	Mus musculus	ENSMUSG00000063171	66184	2.55	0.31	1.1	1	1.03	2.33	2.83	1.74	1.88	NA	NA	NA	NA	NA	NA	NA	NA
3006:867	small nucleolar RNA CD box 104	Snord104	Mus musculus	ENSMUSG00000065126	100216537	0.02	0	0	0	0	0	0	0	NA	NA	NA	NA	NA	NA	NA	NA	NA
3017:1611	predicted gene 9320	Gm9320	Mus musculus	ENSMUSG00000100865	NA	0.61	0.55	1.86	2.84	0.78	0.82	3.54	0.91	NA	NA	NA	NA	NA	NA	NA	NA	NA
3024:1431	predicted gene 5	Gm5	Mus musculus	ENSMUSG00000106738	NA	0.21	0	0	0.16	0	0	0	0	NA	0.04	0	0	0	0	0	0	0.61
3019:283	mediator complex subunit 30	Med30	Mus musculus	ENSMUSG00000038622	69790	2.23	0.27	0.4	1.14	0.47	1.76	1.61	0.55	0.95	0.8	0.28	0.77	0.83	0.78	2.09	2.4	0.93
2979:1589	predicted gene 32391	Gm32391	Mus musculus	ENSMUSG00000104011	NA	NA	NA	NA	NA	NA	NA	NA	NA	NA	0	0	0	0	0	0	0	0
3020:1606	predicted gene 44421	Gm44421	Mus musculus	ENSMUSG00000107451	NA	NA	NA	NA	NA	NA	NA	NA	NA	NA	0.03	0.1	0.15	0	0	0.01	0	0
2989:512	vomeronasal 2 receptor 111	Vmn2r111	Mus musculus	ENSMUSG00000095093	210876	NA	NA	NA	NA	NA	NA	NA	NA	NA	0	0	0	0	0	0	0	0
3030:169	hairyenhancerofsplit related with YRPW motiflike	Heyl	Mus musculus	ENSMUSG00000032744	56198	0.15	0.66	0	0.08	0	0	0	2.07	0.03	0.11	0.19	0	0	0	0.02	0	0
2982:85	septin 5	2005-09-01	Mus musculus	ENSMUSG00000072214	18951	6.21	1.22	2.24	0	0.71	0.78	1.47	1.98	0.95	0.29	0.05	0.49	0.07	0.02	0.13	0.08	0.05
3029:65	myelin and lymphocyte protein T cell differentiation protein	Mal	Mus musculus	ENSMUSG00000027375	17153	0.97	0.83	1.44	0.49	3.28	11.71	5.55	4.47	2.98	1.24	0.22	0.48	0.3	0.22	10.7	0.22	1.95
3027:675	zinc finger and SCAN domain containing 4A	Zscan4a	Mus musculus	ENSMUSG00000110097	434555	NA	NA	NA	NA	NA	NA	NA	NA	0.04	NA	NA	NA	NA	NA	NA	NA	NA
3014:1563	predicted gene 44009	Gm44009	Mus musculus	ENSMUSG00000107503	NA	NA	NA	NA	NA	NA	NA	NA	NA	NA	0	0	0	0	0	0	0	0
3012:865	small nucleolar RNA CD box 7	Snord7	Mus musculus	ENSMUSG00000065715	100302731	0.03	0	0	0	0.11	0	0	0.14	NA	NA	NA	NA	NA	NA	NA	NA	NA
2997:916	RIKEN cDNA 2900076A07 gene	2900076A07Rik	Mus musculus	ENSMUSG00000097277	100504421	NA	NA	NA	NA	NA	NA	NA	NA	NA	0.71	0.65	0.5	0.11	0.11	0.82	0.45	0.24
2980:64	protein inhibitor of activated STAT 2	Pias2	Mus musculus	ENSMUSG00000025423	17344	5.34	3.36	6.12	2.73	1.49	4.39	4.52	2.2	4.01	0.63	0.28	0.98	0	0.11	0.67	0.22	0.34
125 days, 16:30:00	double C2 alpha	Doc2a	Mus musculus	ENSMUSG00000052301	13446	2.99	0.43	0.5	0.65	1.13	1.81	3.16	0.41	0.1	0.25	0.01	0.2	0	0	0	0	0
3013:268	prenyl solanesyl diphosphate synthase subunit 2	Pdss2	Mus musculus	ENSMUSG00000038240	71365	1.26	0.27	0.31	0.13	0.39	1.3	0.74	0.63	0	0.26	0.14	0.33	0	0.09	0.11	0.15	0.05
125 days, 7:16:00	alcohol dehydrogenase 7 class IV mu or sigma polypeptide	Adh7	Mus musculus	ENSMUSG00000055301	11529	0.01	0	0	0	0	0	0	0	0.2	0	0	0	0	0	0	0	0
3000:195	HECT UBA and WWE domain containing 1	Huwe1	Mus musculus	ENSMUSG00000025261	59026	7.57	5.65	4.44	4.32	4.62	7.81	9.61	3.68	3.82	1.21	0.54	1.63	0.23	0.29	0.95	0.9	0.48
2987:1673	RIKEN cDNA 9330020H09 gene	9330020H09Rik	Mus musculus	ENSMUSG00000091050	NA	NA	NA	NA	NA	NA	NA	NA	NA	NA	0.23	0.13	0.38	0.04	0.07	0.16	0.15	0.05
2993:329	nonhomologous endjoining factor 1	Nhej1	Mus musculus	ENSMUSG00000026162	75570	0.65	0.15	0	0.1	0	0	1.37	0.21	0	0.09	0.09	0.15	0.12	0.05	0.07	0	0.04
2992:1544	predicted gene 16252	Gm16252	Mus musculus	ENSMUSG00000085168	NA	NA	NA	NA	NA	NA	NA	NA	NA	NA	0	0	0	0	0	0	0	0
3033:367	coronin 7	Coro7	Mus musculus	ENSMUSG00000039637	78885	5.9	0.91	0	2.62	1.28	6.59	1.11	0.61	2.62	0.65	0.15	0.1	0.22	0.26	0.77	0	0.31
3026:86	phosphoinositide3kinase regulatory subunit 2	Pik3r2	Mus musculus	ENSMUSG00000031834	18709	4.27	0.69	1.6	0.94	1.19	2.03	2.22	1.24	4.5	0.97	0.46	1.75	0.42	0.27	0.83	1.62	0.09
3030:588	olfactory receptor 368	Olfr368	Mus musculus	ENSMUSG00000049018	258371	NA	NA	NA	NA	NA	NA	NA	NA	0	NA	NA	NA	NA	NA	NA	NA	NA
125 days, 6:26:00	erythropoietin receptor	Epor	Mus musculus	ENSMUSG00000006235	13857	2.15	0	0	1.62	0.19	0	0.7	0	0.07	0.53	0	0	0.51	0.05	0	0	0.24
3006:90	brachyury 2	T2	Mus musculus	ENSMUSG00000058159	21331	0.14	0	6.4	0	0	0.31	0	0	NA	NA	NA	NA	NA	NA	NA	NA	NA
3009:69	ribosomal protein SA	Rpsa	Mus musculus	ENSMUSG00000032518	16785	8.63	3.6	8.09	8.32	8.14	9.6	11.03	8.43	4.19	5.73	3.21	6.97	4.11	4.96	7.81	5.67	5.43
2984:82	prostaglandin E receptor 2 subtype EP2	Ptger2	Mus musculus	ENSMUSG00000037759	19217	0.14	0	0	0.06	0	0	0	0	0	0.01	0	0	0	0	0	0.15	0
2978:631	glyceraldehyde3phosphate dehydrogenase pseudogene	Gm5177	Mus musculus	ENSMUSG00000098065	382450	0.08	0	0	0	0	0	0	0	NA	NA	NA	NA	NA	NA	NA	NA	NA
3000:260	ankyrin repeat family A RFXANKlike 2	Ankra2	Mus musculus	ENSMUSG00000021661	68558	3.71	1.12	1.35	0.93	0.59	3.5	1.15	1.17	0.44	1.47	0.86	1.41	0.19	0.46	1.81	2.33	0.77
3006:248	centromere protein M	Cenpm	Mus musculus	ENSMUSG00000068101	66570	0.18	0.25	0.52	0	0	0	5.39	0.23	0.01	0.29	0.01	0.05	0.04	0.02	0.08	1.53	0.19
3005:1430	predicted gene 44000	Gm44000	Mus musculus	ENSMUSG00000107811	NA	NA	NA	NA	NA	NA	NA	NA	NA	NA	0	0	0	0	0	0	0	0
3022:491	relaxininsulinlike family peptide receptor 2	Rxfp2	Mus musculus	ENSMUSG00000053368	140498	0.02	0	1.17	0	0	0	0	0	0.01	0	0	0.15	0	0	0	0	0
3005:325	RAB11 family interacting protein 1 class I	Rab11fip1	Mus musculus	ENSMUSG00000031488	75767	0.14	0	0.41	0.19	0	0	0.62	1.04	0.08	0.03	0	0.15	0	0	0.01	0	0.43
3024:501	sushi domain containing 6	Susd6	Mus musculus	ENSMUSG00000021133	217684	NA	NA	NA	NA	NA	NA	NA	NA	0.77	0.45	0.49	1.05	0.33	0.12	0.58	0	0.54
2985:313	RIKEN cDNA 4930401O12 gene	4930401O12Rik	Mus musculus	ENSMUSG00000087460	73924	NA	NA	NA	NA	NA	NA	NA	NA	NA	0	0	0	0	0	0	0	0
3018:639	nanos C2HCtype zinc finger 2	Nanos2	Mus musculus	ENSMUSG00000051965	378430	0.02	0	0	0	0	0	0	0	0.44	0.01	0	0	0	0	0.01	0	0
3000:255	alkB homolog 3 alphaketoglutaratedependent dioxygenase	Alkbh3	Mus musculus	ENSMUSG00000040174	69113	1.74	0.72	0	1.1	1.5	1.99	2.64	1.07	0.02	0.33	0.24	0.59	0.44	0.54	0.44	0.68	0.52
3027:352	solute carrier family 10 sodiumbile acid cotransporter family member 7	Slc10a7	Mus musculus	ENSMUSG00000031684	76775	0.45	0.28	0	0.78	0.4	0.76	2.88	0.46	0	0.08	0.05	0.1	0.14	0.06	0.21	0.08	0.31
3001:1532	predicted gene 37422	Gm37422	Mus musculus	ENSMUSG00000104435	NA	NA	NA	NA	NA	NA	NA	NA	NA	NA	0	0	0	0	0.01	0	0	0
3001:194	double C2 gamma	Doc2g	Mus musculus	ENSMUSG00000024871	60425	0.22	0	0.45	0	0.16	0.16	0	0	0.02	0.09	0.01	0	0.04	0.01	0.03	0	0.04
3006:576	olfactory receptor 603	Olfr603	Mus musculus	ENSMUSG00000059874	259073	NA	NA	NA	NA	NA	NA	NA	NA	0	NA	NA	NA	NA	NA	NA	NA	NA
3012:1309	predicted gene 12649	Gm12649	Mus musculus	ENSMUSG00000084833	NA	NA	NA	NA	NA	NA	NA	NA	NA	NA	0	0	0	0	0	0	0	0
3009:258	proline rich 32	Prr32	Mus musculus	ENSMUSG00000037086	68800	NA	NA	NA	NA	NA	NA	NA	NA	0.18	0	0	0	0	0	0	0	0
124 days, 9:38:00	involucrin	Ivl	Mus musculus	ENSMUSG00000049128	16447	NA	NA	NA	NA	NA	NA	NA	NA	NA	0	0	0	0	0	0	0	0
2989:245	AThook transcription factor opposite strand	Aknaos	Mus musculus	NA	66783	NA	NA	NA	NA	NA	NA	NA	NA	0.02	NA	NA	NA	NA	NA	NA	NA	NA
3014:911	microRNA 3091	Mir3091	Mus musculus	ENSMUSG00000092827	100526556	0	0	0	0	0	0	0	0	NA	NA	NA	NA	NA	NA	NA	NA	NA
3004:270	ubiquitin specific peptidase 46 opposite strand 2	Usp46os2	Mus musculus	NA	71184	NA	NA	NA	NA	NA	NA	NA	NA	0	NA	NA	NA	NA	NA	NA	NA	NA
3024:509	myosin light chain kinase 3	Mylk3	Mus musculus	ENSMUSG00000031698	213435	0.01	0	0	0.11	0	0	0	0	0.01	0.01	0	0.35	0	0	0.01	0	0
124 days, 7:59:00	NADHubiquinone oxidoreductase core subunit V1	Ndufv1	Mus musculus	ENSMUSG00000037916	17995	7.5	2.75	3.82	1.76	1.51	7.09	6.68	4.06	2.31	1.91	1	2.03	0.84	0.76	2.01	1.82	1.85
2992:388	high mobility group nucleosomal binding domain 3	Hmgn3	Mus musculus	ENSMUSG00000066456	94353	6.32	6.37	6.92	0	0.59	6.91	4.78	5.95	0.89	4.71	4.81	5.88	0.2	0.41	5.68	4.98	1.24
2979:601	PILR alpha associated neural protein	Pianp	Mus musculus	ENSMUSG00000030329	319352	6	0	0	0.12	0	0	0.54	0.16	3.02	2.31	0.08	0.38	0.08	0.28	0.12	1.99	0.14
3026:549	homeodomain interacting protein kinase 4	Hipk4	Mus musculus	ENSMUSG00000040424	233020	2.4	0	0	0.12	0.11	0	0.59	0	0	0.04	0	0.05	0	0	0	0	0.1
2983:488	keratin associated protein 199B	Krtap199b	Mus musculus	ENSMUSG00000057174	170939	NA	NA	NA	NA	NA	NA	NA	NA	0.02	NA	NA	NA	NA	NA	NA	NA	NA
3026:247	ribonucleic acid export 1	Rae1	Mus musculus	ENSMUSG00000027509	66679	4.44	1.6	4.53	1.71	1.13	1.98	4.26	0.3	0.18	0.86	0.41	1.91	0.68	0.68	0.7	0.97	0.58
3030:1274	pluripotency associated transcript 15	Platr15	Mus musculus	ENSMUSG00000086563	NA	NA	NA	NA	NA	NA	NA	NA	NA	NA	0	0	0	0	0	0	0	0
3017:597	5nucleotidase domain containing 1	Nt5dc1	Mus musculus	ENSMUSG00000039480	319638	0.65	0.67	0.91	0.81	0.89	1.01	0	0.54	0.17	0.05	0.02	0.15	0.07	0.2	0.04	0.08	0.14
3011:582	olfactory receptor 248	Olfr248	Mus musculus	ENSMUSG00000059503	258709	NA	NA	NA	NA	NA	NA	NA	NA	NA	0	0	0	0	0	0	0	0
2978:575	zinc finger with KRAB and SCAN domains 17	Zkscan17	Mus musculus	ENSMUSG00000020472	268417	0.86	0.91	1.05	1.49	1.47	1.62	1.94	1.08	0	0.11	0.24	0.39	0.07	0.05	0.06	0.3	0.48
2991:510	coiledcoil domain containing 110	Ccdc110	Mus musculus	ENSMUSG00000071104	212392	0.19	0	0.42	0.07	0	0	0	0	0	0.01	0	0	0	0	0	0	0
3028:236	zinc finger SWIMtype containing 3	Zswim3	Mus musculus	ENSMUSG00000045822	67538	0.84	0.26	0	0.19	0.23	0.54	0.74	0	0.01	0.1	0.07	0.09	0.08	0.04	0.02	0.15	0.05
2993:593	proline rich 18	Prr18	Mus musculus	ENSMUSG00000055945	320111	0.63	0.06	1.98	0	0.18	5.8	0.41	0	0.3	0.44	0.08	1.97	0	0.07	3.37	0.38	0.1
3014:572	RIKEN cDNA D730002M21 gene	D730002M21Rik	Mus musculus	NA	269094	NA	NA	NA	NA	NA	NA	NA	NA	0	NA	NA	NA	NA	NA	NA	NA	NA
2985:172	cytidine 5triphosphate synthase 2	Ctps2	Mus musculus	ENSMUSG00000031360	55936	1.37	0.69	0.74	1.7	1.74	1.7	1.85	0.4	0.58	0.28	0.19	0.47	0.43	0.61	0.16	0.16	0.62
3022:320	RIKEN cDNA 3110082I17 gene	3110082I17Rik	Mus musculus	ENSMUSG00000053553	73212	NA	NA	NA	NA	NA	NA	NA	NA	0.02	0.27	0.09	0.91	0.22	0.18	0.09	0.07	0.23
3006:644	RIKEN cDNA I830077J02 gene	I830077J02Rik	Mus musculus	ENSMUSG00000074342	433638	0.07	0.05	0	0.35	0.95	0.34	0	0	0	0.04	0	0	0.12	0.49	0	0	0
3009:371	breast carcinoma amplified sequence 3 opposite strand 2	Bcas3os2	Mus musculus	ENSMUSG00000085514	78420	NA	NA	NA	NA	NA	NA	NA	NA	NA	0	0	0	0	0	0	0	0
2994:562	olfactory receptor 1506	Olfr1506	Mus musculus	ENSMUSG00000089859	257665	NA	NA	NA	NA	NA	NA	NA	NA	NA	0	0	0	0	0	0	0	0
125 days, 23:21:00	frequently rearranged in advanced T cell lymphomas	Frat1	Mus musculus	ENSMUSG00000067199	14296	3.12	0.25	0	0.39	0.64	1.4	2.68	0.34	0.26	NA	NA	NA	NA	NA	NA	NA	NA
2982:159	cytidine 5triphosphate synthase	Ctps	Mus musculus	ENSMUSG00000028633	51797	3.15	0.26	0.31	0	0.38	3.76	4.24	0.5	0	0.76	0.13	0.09	0.04	0.33	1.73	0.52	0.43
2979:80	RAD21 cohesin complex component	Rad21	Mus musculus	ENSMUSG00000022314	19357	3.83	2.7	4.49	3.47	3.25	5.56	7.86	2.09	3.33	0.93	0.6	1.1	0.44	0.28	1.31	1.03	1.03
2990:655	MASrelated GPR member B3	Mrgprb3	Mus musculus	ENSMUSG00000070546	404238	NA	NA	NA	NA	NA	NA	NA	NA	0	NA	NA	NA	NA	NA	NA	NA	NA
2999:265	nuclear transport factor 2	Nutf2	Mus musculus	ENSMUSG00000071497	68051	NA	NA	NA	NA	NA	NA	NA	NA	0.05	0.01	0.01	0	0	0	0.02	0	0
3008:1534	predicted gene 15340	Gm15340	Mus musculus	ENSMUSG00000085903	NA	NA	NA	NA	NA	NA	NA	NA	NA	NA	0	0	0	0	0	0	0	0
3015:466	protease serine 1 trypsin 1	Prss1	Mus musculus	ENSMUSG00000062751	114228	0	0	0	0.08	0	0	0	0	NA	0	0	0	0	0	0	0	0
3025:552	RAD9 checkpoint clamp component B	Rad9b	Mus musculus	ENSMUSG00000038569	231724	0.53	0.2	1.4	0.12	0.42	0.61	0	0.18	0	0.21	0.15	0.36	0	0.1	0.15	0.38	0.05
3021:111	kallikrein relatedpeptidase 7 chymotryptic stratum corneum	Klk7	Mus musculus	ENSMUSG00000030713	23993	0	0	0	0	0	0	0	0	0.05	0	0	0	0	0	0	0	0
3020:284	collagen type XXII alpha 1	Col22a1	Mus musculus	ENSMUSG00000079022	69700	0	0	0	0	0	0	0	0	0	0.03	0.02	0.27	0	0	0.02	0	0
3017:663	cholinergic receptor nicotinic alpha polypeptide 10	Chrna10	Mus musculus	ENSMUSG00000066279	504186	0.03	0	0	0	0	0	0	0	0.01	0	0	0	0	0	0	0	0
3021:741	complement component 1 r subcomponent B	C1rb	Mus musculus	ENSMUSG00000098470	667277	0	0	0	0	0	0	0	0.13	NA	0	0	0	0.04	0	0.01	0	0.1
2989:761	zinc finger protein 442	Zfp442	Mus musculus	ENSMUSG00000068130	668923	1.3	0.26	1.21	0	0.48	1.5	1.75	0.39	NA	0.24	0.07	0.11	0.04	0.08	0.21	0.52	0.24
3010:67	LIF receptor alpha	Lifr	Mus musculus	ENSMUSG00000054263	16880	3.2	4.36	2.87	8.24	4.21	6.9	4.97	3.43	0.15	0.25	0.41	0.23	0.63	0.14	0.35	0.37	0.55
125 days, 6:17:00	acid phosphatase 2 lysosomal	Acp2	Mus musculus	ENSMUSG00000002103	11432	5.45	4.51	2.9	5.4	5.87	4.66	2.03	0.48	0.13	0.94	0.74	0.64	0.64	0.89	0.66	1.14	0.25
2982:543	glycine receptor alpha 2 subunit	Glra2	Mus musculus	ENSMUSG00000018589	237213	0.51	0.12	0	0	0	0	0	0	0.27	0.32	0	0.04	0	0	0.02	0.14	0.05
2996:444	ring finger protein 187	Rnf187	Mus musculus	ENSMUSG00000020496	108660	7.17	1.56	1.8	2.33	0.92	3.51	5.61	1.64	NA	4.97	1.84	4.32	1.81	1.67	4.34	3.62	3.38
2996:573	calpain 11	Capn11	Mus musculus	ENSMUSG00000058626	268958	0.09	0	0	0.07	0.19	0	0	0.25	NA	0.01	0.04	0	0	0	0	0	0
2999:236	potassium channel subfamily V member 1	Kcnv1	Mus musculus	ENSMUSG00000022342	67498	4.52	0.06	0	0	0	0	0	0	0.02	0.38	0	0.05	0.03	0	0.02	0.15	0
3030:544	CD109 antigen	Cd109	Mus musculus	ENSMUSG00000046186	235505	0.08	0	5.01	0	0	0.12	0	0	0	0.03	0	2.42	0	0	0	0	0
3029:516	C2 calciumdependent domain containing 2	C2cd2	Mus musculus	ENSMUSG00000045975	207781	0.78	0.67	0.59	0.34	0.22	2.44	1.26	1.9	0.01	0.16	0.09	0.14	0.11	0.06	0.28	0.3	0.64
2981:671	nephrosis 1 homolog nephrin opposite strand	Nphs1os	Mus musculus	ENSMUSG00000087009	445267	0.02	0.22	0	0	0	0	0	0	NA	0	0.01	0	0	0	0	0	0
3012:365	testis expressed gene 21	Tex21	Mus musculus	ENSMUSG00000021056	80384	NA	NA	NA	NA	NA	NA	NA	NA	0	0	0	0	0	0	0	0	0
125 days, 15:11:00	solute carrier family 7 cationic amino acid transporter y system member 3	Slc7a3	Mus musculus	ENSMUSG00000031297	11989	0.11	0.14	0.49	0	0	0.25	1.32	0.21	0	0.09	0.02	0	0	0.01	0.01	0.92	0.29
3030:1389	predicted gene 26912	Gm26912	Mus musculus	ENSMUSG00000097832	NA	NA	NA	NA	NA	NA	NA	NA	NA	NA	0	0.01	0.06	0	0	0	0	0
3007:619	ectonucleotide pyrophosphatasephosphodiesterase 6	Enpp6	Mus musculus	ENSMUSG00000038173	320981	0.57	0.26	0.71	0.08	1.19	9.54	1.75	2.12	0.04	0.26	0.01	0.05	0	0.01	2.82	0.08	0.04
2998:368	serine peptidase inhibitor Kazal type 8	Spink8	Mus musculus	ENSMUSG00000050074	78709	0.59	0	0	0	0	0	0	0	0.06	0.32	0	0	0.04	0.01	0.01	0	0.05
3010:300	polyribonucleotide nucleotidyltransferase 1	Pnpt1	Mus musculus	ENSMUSG00000020464	71701	2.44	1.2	1.2	0.39	1.32	2.54	2.34	0.14	0	0.09	0.06	0.05	0.04	0.07	0.06	0.23	0.05
3021:589	asparaginelinked glycosylation 6 alpha13glucosyltransferase	Alg6	Mus musculus	ENSMUSG00000116382	320438	NA	NA	NA	NA	NA	NA	NA	NA	0	NA	NA	NA	NA	NA	NA	NA	NA
2989:992	Ewing tumorassociated antigen 1 opposite strand	Etaa1os	Mus musculus	ENSMUSG00000086468	102633673	NA	NA	NA	NA	NA	NA	NA	NA	NA	0.02	0.02	0	0	0	0.08	0	0.09
3023:1496	RIKEN cDNA 9330121J05 gene	9330121J05Rik	Mus musculus	ENSMUSG00000103502	NA	NA	NA	NA	NA	NA	NA	NA	NA	NA	0.04	0.17	0.6	0	0.01	0	0.08	0
2991:583	olfactory receptor 648	Olfr648	Mus musculus	ENSMUSG00000042909	258746	NA	NA	NA	NA	NA	NA	NA	NA	0	NA	NA	NA	NA	NA	NA	NA	NA
2986:407	protein kinase D2	Prkd2	Mus musculus	ENSMUSG00000041187	101540	0.36	0	0	0.53	0.4	0.19	1.53	1.29	0	0.2	0.02	0.09	0.07	0.06	0.12	0.23	1.03
2997:588	olfactory receptor 1288	Olfr1288	Mus musculus	ENSMUSG00000044039	258395	NA	NA	NA	NA	NA	NA	NA	NA	0	NA	NA	NA	NA	NA	NA	NA	NA
2983:753	microRNA 326	Mir326	Mus musculus	ENSMUSG00000065571	723840	0	0	0	0	0	0	0	0	NA	NA	NA	NA	NA	NA	NA	NA	NA
3005:281	H1 histone family member N testisspecific	H1fnt	Mus musculus	ENSMUSG00000048077	70069	NA	NA	NA	NA	NA	NA	NA	NA	0	0	0	0	0	0	0	0	0
2978:491	ankyrin repeat domain 6	Ankrd6	Mus musculus	ENSMUSG00000040183	140577	3.16	1.33	2.33	0.2	0.14	0.14	4.97	0.32	0.96	0.41	0.22	1.51	0	0	0.03	0.6	0.21
3023:1594	predicted gene 42423	Gm42423	Mus musculus	ENSMUSG00000105335	NA	NA	NA	NA	NA	NA	NA	NA	NA	NA	0	0	0	0	0	0	0	0
2994:394	LRAT domain containing 1	Lratd1	Mus musculus	ENSMUSG00000020607	105005	5.18	0.57	0	0	0	0	0.74	0	2.31	0.6	0.14	0.15	0.12	0.03	0.05	0	0
2981:486	hepatitis A virus cellular receptor 1	Havcr1	Mus musculus	ENSMUSG00000040405	171283	0	0	0	0	0	0	0	0	NA	0	0	0	0	0	0	0	0
3024:240	RNAbinding region RNP1 RRM containing 3	Rnpc3	Mus musculus	ENSMUSG00000027981	67225	4.97	4.58	2.14	1.41	0.79	3.52	2.43	1.7	0.36	0.58	0.35	0.5	0.11	0.17	0.46	0.63	0.43
3005:216	nicolin 1	Nicn1	Mus musculus	ENSMUSG00000032606	66257	5.66	2.33	2.95	0.62	0.34	3.69	4.11	1.77	2.58	1.33	0.52	1.59	0.16	0.19	0.68	1.53	0.34
3022:86	phosphatidylinositol4phosphate 3kinase catalytic subunit type 2 gamma	Pik3c2g	Mus musculus	ENSMUSG00000030228	18705	0.04	0.06	1.98	0	0.12	0	0	0	0.02	0.01	0	0.15	0	0	0	0	0
3021:104	sema domain seven thrombospondin repeats type 1 and type 1like transmembrane domain TM and short cytoplasmic domain semaphorin 5A	Sema5a	Mus musculus	ENSMUSG00000022231	20356	0.78	0.07	1.46	0.12	0.45	6.48	1.2	1.24	0.27	0.34	0.04	0.11	0	0.01	1.17	0.93	0.05
3024:287	MACRO domain containing 2	Macrod2	Mus musculus	ENSMUSG00000068205	72899	4.7	0.41	0	0	0	1.46	2.7	0.37	0.43	1.87	0.4	0.28	0.05	0.06	0.85	1.6	0.29
3008:172	carboxypeptidase X 2 M14 family	Cpxm2	Mus musculus	ENSMUSG00000030862	55987	0.03	0.07	0	0	0.11	0	0	0	0	0.02	0.04	0.05	0	0	0.02	0.15	0
3015:371	PYM homolog 1 exon junction complex associated factor	Pym1	Mus musculus	ENSMUSG00000064030	78428	1.9	0.2	0.42	0.82	0.82	0.78	2.57	0.2	0.43	0.7	0.37	0.29	0.22	0.18	0.43	0.84	0.33
2986:90	Tbox 2	Tbx2	Mus musculus	ENSMUSG00000000093	21385	0.08	0	0	0	0	0	0	1.54	0.11	0.05	0.01	0.09	0	0	0.01	0	0
3031:570	mab21like 3	Mab21l3	Mus musculus	ENSMUSG00000044313	242125	0.03	0	0	0.42	0	0	0	0	0	0	0	0	0	0	0	0	0
2990:221	mitochondrial ribosomal protein S23	Mrps23	Mus musculus	ENSMUSG00000098375	64656	NA	NA	NA	NA	NA	NA	NA	NA	0.44	NA	NA	NA	NA	NA	NA	NA	NA
3026:507	RIKEN cDNA 4933430I17 gene	4933430I17Rik	Mus musculus	ENSMUSG00000058046	214106	NA	NA	NA	NA	NA	NA	NA	NA	0	0	0.01	0	0	0	0	0	0
3017:612	RIKEN cDNA 6430584L05 gene	6430584L05Rik	Mus musculus	ENSMUSG00000108228	330324	NA	NA	NA	NA	NA	NA	NA	NA	NA	0.07	0.04	0.09	0	0	0	0	0
3007:426	immunoglobulinlike domain containing receptor 1	Ildr1	Mus musculus	ENSMUSG00000022900	106347	0.03	0	0.48	0	0.16	0.21	0	0	0	0.01	0.02	0.1	0	0.05	0.01	0	0
125 days, 7:01:00	cytochrome c oxidase subunit 7A2	Cox7a2	Mus musculus	ENSMUSG00000032330	12866	8.71	6.55	6.83	4.75	4.68	8.44	9.65	7.51	2.41	7.77	5.84	6.06	4.31	3.08	7.6	6.78	6.37
3029:571	ring finger protein transmembrane 2	Rnft2	Mus musculus	ENSMUSG00000032850	269695	3.2	0.57	0.52	0.07	0.34	0.84	0	0.25	0.01	0.77	0.17	0.09	0.04	0	0.15	0.23	0.14
3017:331	solute carrier family 35 member F4	Slc35f4	Mus musculus	ENSMUSG00000021852	75288	0.93	0	0	0	0	0	0	0	0.04	0.32	0.02	0	0	0.05	0.01	0	0
3019:349	hyaluronoglucosaminidase 4	Hyal4	Mus musculus	ENSMUSG00000029680	77042	NA	NA	NA	NA	NA	NA	NA	NA	0	NA	NA	NA	NA	NA	NA	NA	NA
3015:615	ablinteractor 2	Abi2	Mus musculus	ENSMUSG00000026782	329165	8.04	3.43	5.11	2.76	2.04	7.82	9.52	3.28	2.63	2.54	0.52	0.94	0.33	0.2	1.08	2.15	0.25
2980:375	regulator of chromosome condensation 1	Rcc1	Mus musculus	ENSMUSG00000028896	100088	0.91	0.15	0.43	0.08	0.36	0.48	1.09	0	0.03	0.21	0.09	0.1	0.07	0.07	0.21	0.53	0.05
2999:243	SWIM type zinc finger 7 associated protein 1	Swsap1	Mus musculus	ENSMUSG00000051238	66962	NA	NA	NA	NA	NA	NA	NA	NA	0	0.23	0.18	0.1	0	0.03	0.28	0.23	0.1
2991:332	family with sequence similarity 243	Fam243	Mus musculus	ENSMUSG00000051728	75328	NA	NA	NA	NA	NA	NA	NA	NA	0.05	0	0	0	0	0	0	0	0
3012:64	melanocortin 3 receptor	Mc3r	Mus musculus	ENSMUSG00000038537	17201	0.29	0	0	0	0	0	0	0	0.01	0.02	0	0	0	0	0	0	0
3016:121	troponin T2 cardiac	Tnnt2	Mus musculus	ENSMUSG00000026414	21956	0.42	0	0	0.11	0	0	0	0.24	0	0.06	0.01	0.1	0	0	0.01	0	0.04
3010:1237	predicted gene 17178	Gm17178	Mus musculus	ENSMUSG00000090758	NA	NA	NA	NA	NA	NA	NA	NA	NA	NA	0	0	0	0	0	0	0	0
3019:1619	predicted gene 38708	Gm38708	Mus musculus	ENSMUSG00000108010	NA	NA	NA	NA	NA	NA	NA	NA	NA	NA	0	0	0	0	0	0	0	0
2994:491	Kruppellike factor 16	Klf16	Mus musculus	ENSMUSG00000035397	118445	4.93	0.3	0.25	0.92	0.19	0.19	0	0.25	1.56	1.09	0.16	0.8	0	0.11	0.13	0.15	0.25
3023:594	RIKEN cDNA 9330119M13 gene	9330119M13Rik	Mus musculus	NA	319963	NA	NA	NA	NA	NA	NA	NA	NA	0	NA	NA	NA	NA	NA	NA	NA	NA
124 days, 5:28:00	E2F transcription factor 1	E2f1	Mus musculus	ENSMUSG00000027490	13555	0.48	0.19	0	0.63	0.1	0	0	0	4.24	0.23	0.08	0.35	0.15	0.07	0.04	0.16	0
3019:622	FAST kinase domains 1	Fastkd1	Mus musculus	ENSMUSG00000027086	320720	1.06	0.59	0	0.71	0.18	0.73	1.13	0	0.1	0.16	0.06	0.19	0.08	0.04	0.11	0.15	0.21
2985:1434	predicted gene 42518	Gm42518	Mus musculus	ENSMUSG00000106304	NA	NA	NA	NA	NA	NA	NA	NA	NA	NA	0.02	0	0	0	0	0	0	0
3021:194	replication initiator 1	Repin1	Mus musculus	ENSMUSG00000052751	58887	4.33	4.1	6.51	1.42	1.12	2.44	6.16	1.27	0.2	0.52	0.46	1.22	0.11	0.06	0.18	0.85	0.09
2999:733	synaptonemal complex central element protein 1 like	Syce1l	Mus musculus	ENSMUSG00000033409	668110	0.03	0	0	0	0	0.1	0	0	NA	0	0	0.05	0	0	0	0	0
3010:1605	RIKEN cDNA D630011A20 gene	D630011A20Rik	Mus musculus	ENSMUSG00000097421	NA	NA	NA	NA	NA	NA	NA	NA	NA	NA	0	0	0.05	0	0	0	0	0
3028:237	nuclear VCPlike	Nvl	Mus musculus	ENSMUSG00000026516	67459	5.85	3.53	3.84	1.32	2.39	6.62	7.41	2.53	0.1	0.75	0.22	0.78	0.11	0.14	0.8	0.55	0.64
3011:1240	predicted gene 8705	Gm8705	Mus musculus	ENSMUSG00000115057	NA	NA	NA	NA	NA	NA	NA	NA	NA	NA	0.01	0	0	0	0	0	0	0
3005:245	keratin 20	Krt20	Mus musculus	ENSMUSG00000035775	66809	0.11	0	0	0	0	0	0	0	0.39	0	0	0	0	0	0	0	0
2995:262	nudix nucleoside diphosphate linked moiety Xtype motif 22	Nudt22	Mus musculus	ENSMUSG00000037349	68323	0.79	0.8	0.47	0.52	0.15	1.52	1.49	0.74	0	0.19	0.31	0.2	0.31	0.34	0.5	0.67	0.13
3021:83	cathepsin A	Ctsa	Mus musculus	ENSMUSG00000017760	19025	7.77	5.36	9.87	11.04	10.11	10.03	4.15	6.91	3.23	1.32	1.16	0.65	5.09	5.74	2.39	0.82	1.32
2994:256	RIKEN cDNA 6330418K02 gene	6330418K02Rik	Mus musculus	ENSMUSG00000085227	69004	NA	NA	NA	NA	NA	NA	NA	NA	NA	0.38	0.25	1.03	0.42	0.3	0.1	0.3	0.19
2983:1590	predicted pseudogene 6981	Gm6981	Mus musculus	ENSMUSG00000098076	NA	0.35	0	0	0.08	0.35	0.35	1.1	0	NA	NA	NA	NA	NA	NA	NA	NA	NA
3012:307	RIKEN cDNA 1700063H04 gene	1700063H04Rik	Mus musculus	ENSMUSG00000040657	74269	NA	NA	NA	NA	NA	NA	NA	NA	0.01	0	0	0	0	0	0	0	0
3028:302	RIKEN cDNA 5430401F13 gene	5430401F13Rik	Mus musculus	ENSMUSG00000094113	71392	NA	NA	NA	NA	NA	NA	NA	NA	0.01	NA	NA	NA	NA	NA	NA	NA	NA
124 days, 3:28:00	dualspecificity tyrosineYphosphorylation regulated kinase 1a	Dyrk1a	Mus musculus	ENSMUSG00000022897	13548	5.23	3.97	7.13	4.3	3.48	5.57	9.08	3.02	1.95	0.9	0.55	1.15	0.23	0.31	0.42	0.3	0.15
125 days, 1:56:00	osteoglycin	Ogn	Mus musculus	ENSMUSG00000021390	18295	0.19	0	0.43	0.36	0	0.38	0	1.58	0.04	0.02	0	0.11	0	0	0.01	0	0
2991:401	WD repeat domain 92	Wdr92	Mus musculus	ENSMUSG00000078970	103784	2.24	0.52	2.52	0.61	0.11	0.99	2.12	0.25	0.02	0.21	0.09	0.71	0.08	0.15	0.2	0	0.2
2994:307	telomere repeat binding bouquet formation protein 2	Terb2	Mus musculus	ENSMUSG00000027229	74401	NA	NA	NA	NA	NA	NA	NA	NA	0	0	0	0	0	0	0	0	0
3026:356	oxysterol binding protein	Osbp	Mus musculus	ENSMUSG00000024687	76303	3.6	0.73	1.47	1.31	1.71	5.23	4.1	1.72	1.31	0.62	0.16	0.95	0.3	0.03	0.76	0.68	0.54
2999:367	adenylate kinase 7	Ak7	Mus musculus	ENSMUSG00000041323	78801	0.38	0.22	10.77	0	0.64	0.62	0	0.23	0.19	0.07	0	5.99	0	0	0	0	0
3033:568	solute carrier family 29 nucleoside transporters member 4	Slc29a4	Mus musculus	ENSMUSG00000050822	243328	0.39	0	0	0.13	0	0	1.29	0	0.14	0.13	0.01	0.06	0	0	0.02	0.15	0.1
3026:273	progesterone receptor membrane component 2	Pgrmc2	Mus musculus	ENSMUSG00000049940	70804	4.43	0.84	3.01	0.88	1.3	2.26	0.73	1.04	1.67	1.27	0.45	1.2	0.33	0.42	0.94	1.35	0.62
2979:547	carboxylesterase 2C	Ces2c	Mus musculus	ENSMUSG00000061825	234671	NA	NA	NA	NA	NA	NA	NA	NA	0.01	NA	NA	NA	NA	NA	NA	NA	NA
2991:282	ring finger protein 113A1	Rnf113a1	Mus musculus	ENSMUSG00000036537	69942	1.81	0.09	0.52	0	0.4	0.29	1.15	0	NA	0.32	0.04	0.16	0	0.01	0.08	0.31	0.14
3011:173	Bet1 golgi vesicular membrane trafficking protein like	Bet1l	Mus musculus	ENSMUSG00000025484	54399	4.36	1.14	2.5	2.19	0.87	5.06	1.27	2.25	0.01	1.48	0.85	1.55	0.8	0.64	1.69	0.97	1.12
2982:645	acylCoA synthetase longchain family member 5	Acsl5	Mus musculus	ENSMUSG00000024981	433256	2.31	0	0.85	2.94	2.38	0.36	0	1.04	4.78	0.44	0.04	0.28	0.45	0.66	0.04	0.31	1.03
3026:252	RIKEN cDNA 1700003I22 gene	1700003I22Rik	Mus musculus	ENSMUSG00000100372	69356	NA	NA	NA	NA	NA	NA	NA	NA	NA	0	0	0	0	0	0	0	0
3014:140	ATP synthase H transporting mitochondrial F0 complex subunit G	Atp5l	Mus musculus	ENSMUSG00000038717	27425	7.97	4.8	6.33	5.62	5.62	8.33	8.96	7.65	0.3	0.54	0.23	0.55	0.42	0.07	0.43	0.45	0.29
3008:165	REC8 meiotic recombination protein	Rec8	Mus musculus	ENSMUSG00000002324	56739	0.54	0.06	0	0	0	0	0	0	0.26	0	0	0	0	0	0	0	0
3031:339	RIKEN cDNA 8430431K14 gene	8430431K14Rik	Mus musculus	NA	78103	NA	NA	NA	NA	NA	NA	NA	NA	0.02	NA	NA	NA	NA	NA	NA	NA	NA
3014:127	a disintegrinlike and metallopeptidase reprolysin type with thrombospondin type 1 motif 8	Adamts8	Mus musculus	ENSMUSG00000031994	30806	0.16	0	0	0	0	0	0	0.85	0	0.03	0	0.25	0	0	0	0	0
3024:103	beta galactoside alpha 26 sialyltransferase 1	St6gal1	Mus musculus	ENSMUSG00000022885	20440	0.81	1.84	2.4	4.4	1.99	3.61	2.15	0.96	0.01	0.25	0.39	1.76	0.65	0.1	0.59	0.93	0.48
3026:614	Fc receptorlike 5	Fcrl5	Mus musculus	ENSMUSG00000048031	329693	NA	NA	NA	NA	NA	NA	NA	NA	0	0	0	0	0	0.01	0	0	0
2987:293	elongator acetyltransferase complex subunit 6	Elp6	Mus musculus	ENSMUSG00000054836	72341	NA	NA	NA	NA	NA	NA	NA	NA	0.21	0.3	0.27	0.3	0	0.09	0.41	0.75	0.14
3001:505	glycoprotein integral membrane 1	Ginm1	Mus musculus	ENSMUSG00000040006	215751	1.86	3.55	4.27	2.38	1.49	4.35	1.27	4.44	0.03	0.62	0.73	1.14	0.35	0.56	0.75	0.54	1.77
126 days, 8:07:00	calnexin	Canx	Mus musculus	ENSMUSG00000020368	12330	10.51	10.09	10.73	10.28	10.95	11.35	11.26	11.03	4.07	3.02	2.55	4.07	1.81	2.04	3.51	3.15	2.58
3022:297	adipocyte plasma membrane associated protein	Apmap	Mus musculus	ENSMUSG00000033096	71881	NA	NA	NA	NA	NA	NA	NA	NA	0.66	0.64	0.43	0.49	0.3	0.35	0.42	0.98	0.6
2991:582	olfactory receptor 910	Olfr910	Mus musculus	ENSMUSG00000060114	258807	0.01	0	0.39	0	0	0	0	0	NA	NA	NA	NA	NA	NA	NA	NA	NA
125 days, 21:49:00	histocompatibility 2 class II antigen A alpha	H2Aa	Mus musculus	ENSMUSG00000036594	14960	NA	NA	NA	NA	NA	NA	NA	NA	0.04	0.01	0.01	0	0.09	0.01	0.04	0	0
2982:912	microRNA 3078	Mir3078	Mus musculus	ENSMUSG00000092972	100526520	0.02	0	0	0	0	0	0	0	NA	NA	NA	NA	NA	NA	NA	NA	NA
3021:1518	predicted gene 20463	Gm20463	Mus musculus	ENSMUSG00000092395	NA	NA	NA	NA	NA	NA	NA	NA	NA	NA	0	0	0	0	0.01	0	0	0
2998:106	rhotekin	Rtkn	Mus musculus	ENSMUSG00000034930	20166	4.32	0.3	0.31	0	0.38	7.46	1.99	0	0.24	0.74	0.24	0.11	0.03	0.02	3.18	0.76	0.09
2990:865	small nucleolar RNA HACA box 3	Snora3	Mus musculus	ENSMUSG00000065016	100302499	0.02	0	0	0.08	0	0	0	0	NA	NA	NA	NA	NA	NA	NA	NA	NA
3020:78	RAS p21 protein activator 3	Rasa3	Mus musculus	ENSMUSG00000031453	19414	2.48	3.39	0.88	2.68	2.25	5.45	2.48	0.59	0.6	0.59	1.16	0.44	0.36	0.54	1.09	1.69	0.19
2979:377	histamine receptor H3	Hrh3	Mus musculus	ENSMUSG00000039059	99296	4.81	0.13	0	0	0	0	0	0.16	1.86	0.77	0.05	0	0.04	0.07	0.06	0	0.11
3012:874	microRNA 504	Mir504	Mus musculus	ENSMUSG00000070110	100124476	0	0	0	0	0	0	0	0	NA	NA	NA	NA	NA	NA	NA	NA	NA
3003:502	secernin 2	Scrn2	Mus musculus	ENSMUSG00000020877	217140	0.29	0.38	1.3	0	0	0.16	0.78	0.42	0.52	0.11	0.18	0.94	0.11	0.11	0.09	0.45	0.19
2993:629	absent in melanoma 2	Aim2	Mus musculus	ENSMUSG00000037860	383619	0.47	0	0.67	0.99	2.28	0.58	1.29	0.57	NA	0.06	0	0	0.52	0.46	0.01	0	0.14
3007:173	PRA1 domain family 2	Praf2	Mus musculus	ENSMUSG00000031149	54637	6.74	1.65	2.12	0.66	0.66	6.53	3.57	1.45	2.4	1.74	0.44	1.35	0.12	0.06	1.7	1.2	0.45
2978:1563	predicted gene 15650	Gm15650	Mus musculus	ENSMUSG00000087703	NA	NA	NA	NA	NA	NA	NA	NA	NA	NA	0	0	0	0	0	0	0	0
125 days, 0:16:00	adenylate cyclase 9	Adcy9	Mus musculus	ENSMUSG00000005580	11515	2.66	0.3	0.96	0.83	0.43	0.76	0	1.16	0.25	0.4	0.08	0.25	0.07	0.08	0.12	0.15	0.09
3006:279	phospholipid scramblase 3	Plscr3	Mus musculus	ENSMUSG00000019461	70310	1.44	0.64	0.39	2.24	1.96	1.3	0.67	2.19	0.38	0.35	0.21	0.2	0.7	0.4	0.2	0.3	1.12
125 days, 17:31:00	DNA fragmentation factor alpha subunit	Dffa	Mus musculus	ENSMUSG00000028974	13347	2.74	0.47	0	0.68	0.5	2.11	1.41	0.94	0.1	0.54	0.12	0.28	0.29	0.17	0.49	0.46	0.18
2991:545	Fbox and WD40 domain protein 19	Fbxw19	Mus musculus	ENSMUSG00000074061	235612	NA	NA	NA	NA	NA	NA	NA	NA	0.03	0	0	0	0	0	0	0	0
2999:606	vomeronasal 2 receptor 57	Vmn2r57	Mus musculus	ENSMUSG00000066537	269902	0.14	0	0	0.06	0	0.2	0	0	0	0	0	0	0	0	0	0	0
3031:533	fermitin family member 2	Fermt2	Mus musculus	ENSMUSG00000037712	218952	3.33	8	4.4	0.12	1.22	8.57	6.61	8.21	0.19	1.7	3.83	2.01	0.11	0.08	4.23	2.66	5.86
2985:317	gliomedin opposite strand	Gldnos	Mus musculus	ENSMUSG00000074343	73567	NA	NA	NA	NA	NA	NA	NA	NA	0.01	NA	NA	NA	NA	NA	NA	NA	NA
3029:612	predicted gene 9946	Gm9946	Mus musculus	NA	330403	NA	NA	NA	NA	NA	NA	NA	NA	0.01	NA	NA	NA	NA	NA	NA	NA	NA
3020:487	vomeronasal 1 receptor 16	Vmn1r16	Mus musculus	ENSMUSG00000115792	171202	0.01	0.05	0	0.07	0	0	0	0	NA	NA	NA	NA	NA	NA	NA	NA	NA
3000:633	predicted gene 26705	Gm26705	Mus musculus	ENSMUSG00000097015	381967	NA	NA	NA	NA	NA	NA	NA	NA	NA	0	0	0	0	0	0.01	0	0
2985:1438	RIKEN cDNA 2810455O05 gene	2810455O05Rik	Mus musculus	ENSMUSG00000085030	NA	NA	NA	NA	NA	NA	NA	NA	NA	NA	0.4	0.02	0.15	0.04	0	0.05	0.08	0.05
2981:176	RAB25 member RAS oncogene family	Rab25	Mus musculus	ENSMUSG00000008601	53868	NA	NA	NA	NA	NA	NA	NA	NA	0.03	0	0	0	0	0	0	0	0
2978:1581	nuclear receptor subfamily 6 group A member 1 opposite strand	Nr6a1os	Mus musculus	ENSMUSG00000085201	NA	NA	NA	NA	NA	NA	NA	NA	NA	NA	0	0	0	0	0	0	0	0
2986:327	membrane protein palmitoylated 7 MAGUK p55 subfamily member 7	Mpp7	Mus musculus	ENSMUSG00000057440	75739	1.95	0.35	1.27	0.26	0.41	0.29	0.71	1.37	0.03	0.06	0.03	0.05	0.04	0.03	0.03	0	0.05
125 days, 4:13:00	apolipoprotein AI	Apoa1	Mus musculus	ENSMUSG00000032083	11806	0.51	0.24	0	0	0	0	0	0	0	0.17	0.04	0.05	0	0	0.03	0	0
2999:417	glutamate receptor metabotropic 6	Grm6	Mus musculus	ENSMUSG00000000617	108072	NA	NA	NA	NA	NA	NA	NA	NA	0	0	0	0	0	0	0	0	0.23
3025:627	zinc finger protein 667	Zfp667	Mus musculus	ENSMUSG00000054893	384763	3.26	0.61	1.34	0.26	0	0.64	1.47	0.26	0	0.66	0.11	0.98	0.04	0.08	0.2	0.61	0.2
3000:571	zinc finger protein 462	Zfp462	Mus musculus	ENSMUSG00000060206	242466	3.96	2.42	4.62	0.07	0.43	4.24	5.67	0.87	0.98	1.18	0.53	2.67	0	0.08	0.76	1.7	0.14
2980:194	NIMA never in mitosis gene arelated expressed kinase 7	Nek7	Mus musculus	ENSMUSG00000026393	59125	1.94	1.58	4.31	3.89	7.05	5.94	4.2	4.25	0.03	0.41	0.34	0.53	0.87	1.19	0.54	0.75	0.7
2987:1664	predicted gene 10608	Gm10608	Mus musculus	ENSMUSG00000111197	NA	NA	NA	NA	NA	NA	NA	NA	NA	NA	0	0	0.06	0	0	0	0	0
3027:1086	vesicleassociated membrane protein 9	Vamp9	Mus musculus	ENSMUSG00000105078	102639650	NA	NA	NA	NA	NA	NA	NA	NA	NA	0	0	0	0	0	0	0.07	0
3018:613	RIKEN cDNA C630004L07 gene	C630004L07Rik	Mus musculus	NA	329973	NA	NA	NA	NA	NA	NA	NA	NA	0.01	NA	NA	NA	NA	NA	NA	NA	NA
124 days, 21:01:00	demethylQ 7	Coq7	Mus musculus	ENSMUSG00000030652	12850	5.07	2.19	1.96	0.37	1.07	4.63	5.81	1.35	0.07	1.98	1.03	3.63	0.57	0.48	2.51	3.34	0.99
3008:220	lipin 3	Lpin3	Mus musculus	ENSMUSG00000027412	64899	0.04	0.5	0	0	0	0	0	0	0.01	0.01	0.08	0	0	0	0	0	0
3017:485	microtubule associated monooxygenase calponin and LIM domain containing 1	Mical1	Mus musculus	ENSMUSG00000019823	171580	0.25	1.21	0	0.24	0.7	0.12	3.56	1.01	0.11	0.1	0.41	0.2	0	0.05	0.09	0.31	0.15
3026:675	pregnancyspecific glycoprotein 20	Psg20	Mus musculus	ENSMUSG00000063305	434540	NA	NA	NA	NA	NA	NA	NA	NA	NA	0	0	0	0	0	0	0	0
3019:1673	predicted gene 42470	Gm42470	Mus musculus	ENSMUSG00000105127	NA	NA	NA	NA	NA	NA	NA	NA	NA	NA	0	0	0	0	0	0	0	0
3030:1269	predicted gene 8206	Gm8206	Mus musculus	ENSMUSG00000091568	NA	NA	NA	NA	NA	NA	NA	NA	NA	NA	0	0	0	0	0	0	0	0
2992:334	testis expressed 38	Tex38	Mus musculus	ENSMUSG00000044556	75173	NA	NA	NA	NA	NA	NA	NA	NA	0.01	0.01	0	0.05	0	0	0	0	0
2998:318	mirrorimage polydactyly 1	Mipol1	Mus musculus	ENSMUSG00000047022	73490	0.57	0.5	0.44	0	0	1.18	0	0.38	0.02	0.1	0.05	0.16	0	0.04	0.2	0.14	0.2
2978:573	ribosomal protein L12	Rpl12	Mus musculus	ENSMUSG00000038900	269261	6.54	2.41	4.94	5.97	6.99	5.41	7.8	5.54	0	4.41	1.99	4.61	4.22	5	3.48	3.73	4.99
3011:1395	predicted gene 28497	Gm28497	Mus musculus	ENSMUSG00000099804	NA	NA	NA	NA	NA	NA	NA	NA	NA	NA	0	0	0.05	0	0	0	0	0
3033:235	ferritin mitochondrial	Ftmt	Mus musculus	ENSMUSG00000024510	67634	NA	NA	NA	NA	NA	NA	NA	NA	0.01	NA	NA	NA	NA	NA	NA	NA	NA
3018:441	caveolae associated 3	Cavin3	Mus musculus	ENSMUSG00000037060	109042	1.71	2.45	2.91	0	0	1.19	0.73	3.5	3.68	1.04	2.7	4.14	0.07	0.03	1.05	1	2.73
2978:1304	predicted gene 26744	Gm26744	Mus musculus	ENSMUSG00000097401	NA	NA	NA	NA	NA	NA	NA	NA	NA	NA	0	0	0	0	0	0	0	0
3025:1534	predicted gene 3676	Gm3676	Mus musculus	ENSMUSG00000079269	NA	NA	NA	NA	NA	NA	NA	NA	NA	NA	0	0	0	0	0	0	0	0
3002:267	cytochrome c oxidase assembly factor 6	Coa6	Mus musculus	ENSMUSG00000051671	67892	NA	NA	NA	NA	NA	NA	NA	NA	0	2.04	1	2.25	0.92	0.68	2.16	1.45	1.12
2984:125	sperm associated antigen 6like	Spag6l	Mus musculus	ENSMUSG00000022783	50525	NA	NA	NA	NA	NA	NA	NA	NA	0.02	0.2	0	3.2	0	0	0.01	0	0
2989:118	ubiquitinconjugating enzyme E2L 3	Ube2l3	Mus musculus	ENSMUSG00000038965	22195	7.12	4.71	4.29	4.66	4.55	8.97	8.77	4.96	3.03	1.95	1.47	2.16	1.08	1.01	3.36	2.07	2.21
3017:357	G proteincoupled receptor 45	Gpr45	Mus musculus	ENSMUSG00000041907	93690	0.5	0	0	0	0	0	0	0	0.03	0.22	0.07	0.1	0	0	0.14	0.08	0
2995:1433	predicted gene 15677	Gm15677	Mus musculus	ENSMUSG00000086814	NA	NA	NA	NA	NA	NA	NA	NA	NA	NA	0	0	0	0	0	0.01	0.08	0
3009:696	Nacetylated alphalinked acidic dipeptidaselike 2	Naaladl2	Mus musculus	ENSMUSG00000102758	635702	NA	NA	NA	NA	NA	NA	NA	NA	NA	0.03	0.01	0	0	0	0.11	0.07	0
3026:65	microfibrillarassociated protein 2	Mfap2	Mus musculus	ENSMUSG00000060572	17150	0.45	0.31	0.25	0.14	0.09	0	7.49	0.46	0.03	0.33	0.13	0.15	0.03	0.01	0.07	0.85	0.05
3012:171	pannexin 1	Panx1	Mus musculus	ENSMUSG00000031934	55991	2.23	0.31	0.49	0.17	0.32	0.76	0.75	0	0.07	0.31	0.02	0.26	0.04	0.09	0.29	0.14	0.09
2998:513	terminal nucleotidyltransferase 4A	Tent4a	Mus musculus	ENSMUSG00000034575	210106	2.06	0.59	1.26	0.87	0.39	1.26	4.48	0.81	0.05	0.5	0.31	1	0.15	0.05	0.24	0.51	0.13
2985:663	myosin heavy polypeptide 13 skeletal muscle	Myh13	Mus musculus	ENSMUSG00000060180	544791	0.01	0.06	0	0.09	0	0	0	0	0	0	0	0	0	0	0	0	0
3019:215	phospholipase A2 group XIIA	Pla2g12a	Mus musculus	ENSMUSG00000027999	66350	3.12	0.8	3.16	0	0	0.66	0	0	0	1.26	0.57	0.51	0.22	0.29	0.92	1.22	1.86
2992:101	SNAPassociated protein	Snapin	Mus musculus	ENSMUSG00000001018	20615	5.79	3.5	3.39	2.48	3.36	9.15	6.87	2.39	2.36	1.75	1.68	2.3	1.28	1.3	4.17	1.68	1.34
3029:402	centromere protein I	Cenpi	Mus musculus	ENSMUSG00000031262	102920	0.08	0	0.58	0	0	0	4.4	0	0	0.02	0.01	0.05	0	0.02	0	0.23	0
3018:173	chemokine CC motif receptorlike 2	Ccrl2	Mus musculus	ENSMUSG00000043953	54199	0.48	0.27	0.63	1.55	5.15	0.96	1.7	2.25	0.05	0.21	0.01	0	0.75	2.43	0.08	0	0.8
3025:90	TAP binding protein	Tapbp	Mus musculus	ENSMUSG00000024308	21356	2.79	2.81	4.06	6.75	5.47	3.05	2.07	5.23	0.5	0.6	0.6	2.69	1.81	1.99	0.66	0.68	1.69
2984:129	DDB1 and CUL4 associated factor 11	Dcaf11	Mus musculus	ENSMUSG00000022214	28199	4.92	2.18	2.36	2.48	1.06	4.56	2.06	1.89	0.74	1.29	1.12	2.99	0.47	0.42	1.76	1.19	1.11
3016:194	trehalase brushborder membrane glycoprotein	Treh	Mus musculus	ENSMUSG00000032098	58866	0.01	0	0	0	0	0	0	0	1.2	0	0	0	0	0	0	0	0
2992:1423	predicted gene 12905	Gm12905	Mus musculus	ENSMUSG00000085875	NA	NA	NA	NA	NA	NA	NA	NA	NA	NA	0	0	0	0	0	0	0	0
3005:526	C1qlike 3	C1ql3	Mus musculus	ENSMUSG00000049630	227580	0.2	0.5	0.49	0	0.1	1.27	0.67	0	NA	0.84	0.01	0.16	0.04	0.04	0.89	1.99	0
2999:604	GINS complex subunit 2 Psf2 homolog	Gins2	Mus musculus	ENSMUSG00000031821	272551	0.14	0.16	0	0.28	0.12	1.17	3.19	0.25	0.02	0.15	0.06	0.1	0.3	0.09	0.12	0.61	0
2978:253	RIKEN cDNA 1700001J03 gene	1700001J03Rik	Mus musculus	ENSMUSG00000095040	69282	NA	NA	NA	NA	NA	NA	NA	NA	0.01	0	0.01	0	0	0	0	0	0
2997:169	ADPribosylation factorlike 3	Arl3	Mus musculus	ENSMUSG00000025035	56350	6.59	2.69	6.38	1.4	0.27	3.39	4.91	1.39	2.79	3.26	2	5.49	0.77	0.54	1.67	3.28	1.47
2978:658	taste receptor type 2 member 121	Tas2r121	Mus musculus	ENSMUSG00000071150	387349	NA	NA	NA	NA	NA	NA	NA	NA	0	NA	NA	NA	NA	NA	NA	NA	NA
3033:616	RIKEN cDNA E330032C10 gene	E330032C10Rik	Mus musculus	ENSMUSG00000117292	328855	NA	NA	NA	NA	NA	NA	NA	NA	0.15	NA	NA	NA	NA	NA	NA	NA	NA
124 days, 22:07:00	nuclear receptor subfamily 1 group I member 3	Nr1i3	Mus musculus	ENSMUSG00000005677	12355	0.34	0	0	0.1	0	0.13	0	0.16	0.13	0.01	0	0	0	0	0	0	0
2978:102	submaxillary gland androgen regulated protein 2	Smr2	Mus musculus	ENSMUSG00000029281	20600	NA	NA	NA	NA	NA	NA	NA	NA	0	0	0	0	0	0	0	0	0
124 days, 13:16:00	a disintegrin and metallopeptidase domain 22	Adam22	Mus musculus	ENSMUSG00000040537	11496	7.27	1.92	6.32	1.13	0.75	9	5.01	0.55	NA	1.67	0.23	1.52	0.07	0.06	0.74	1.13	0.09
3023:764	RIKEN cDNA 2410002F23 gene	2410002F23Rik	Mus musculus	ENSMUSG00000045411	668661	NA	NA	NA	NA	NA	NA	NA	NA	2.2	1.02	0.49	0.5	0.22	0.39	1.08	1.37	0.2
2991:549	INSC spindle orientation adaptor protein	Insc	Mus musculus	ENSMUSG00000048782	233752	0.2	0	0	0	0	5.09	0	0.4	0.01	0.23	0.01	0	0	0	2.5	0.15	0
2978:298	apolipoprotein L 9b	Apol9b	Mus musculus	ENSMUSG00000068246	71898	NA	NA	NA	NA	NA	NA	NA	NA	0.04	0	0	0	0	0	0	0	0
3003:1593	predicted gene 11716	Gm11716	Mus musculus	ENSMUSG00000086298	NA	NA	NA	NA	NA	NA	NA	NA	NA	NA	0	0	0.14	0	0	0	0	0
2998:658	CD300C molecule	Cd300c	Mus musculus	ENSMUSG00000058728	387565	NA	NA	NA	NA	NA	NA	NA	NA	NA	0	0	0	0	0	0	0	0
2984:159	RUN domain containing 3A	Rundc3a	Mus musculus	ENSMUSG00000006575	51799	5.03	1.12	0	0.19	0.15	2.99	0.97	0.3	2.07	2.99	0.92	0.29	0.19	0.13	2.46	1.91	0
3001:1281	predicted gene 29650	Gm29650	Mus musculus	ENSMUSG00000099876	NA	NA	NA	NA	NA	NA	NA	NA	NA	NA	0.05	0.02	0	0	0	0.05	0	0
126 days, 8:45:00	homeobox C9	Hoxc9	Mus musculus	ENSMUSG00000036139	15427	0	0	0	0.08	0	0	0	0	0.01	0	0	0	0	0	0	0	0
2991:259	secretoglobin family 3A member 1	Scgb3a1	Mus musculus	ENSMUSG00000064057	68662	0.02	0	0	0	0	0	0	0.55	0	0.03	0	0	0	0	0	0	0.84
3000:61	COMM domain containing 1	Commd1	Mus musculus	ENSMUSG00000051355	17846	4.94	1.5	2.5	2.09	1.27	5.81	7.03	3.82	0.02	1.64	0.74	2.13	1.67	1.1	2.78	2.29	2.99
2996:459	high density lipoprotein HDL binding protein	Hdlbp	Mus musculus	ENSMUSG00000034088	110611	6	1.68	5	4.78	5.25	6.65	4.45	4.1	3.47	1.51	0.6	1.86	0.68	0.74	1.63	0.6	1.26
3031:500	lin52 homolog C elegans	Lin52	Mus musculus	ENSMUSG00000085793	217708	2.69	2.22	2.12	0.72	1.37	3.71	4.23	2.38	0.12	0.24	0.13	0.32	0.12	0.08	0.22	0.3	0.14
3000:919	predicted gene 15915	Gm15915	Mus musculus	ENSMUSG00000085723	100504069	0.01	0	0	0	0	0	0	0	NA	0	0	0	0	0	0	0	0
3031:175	tubulin alpha 8	Tuba8	Mus musculus	ENSMUSG00000030137	53857	0.04	0	0	0	0	0	0	0	NA	0.03	0.01	0	0	0	0	0	0
3012:1654	predicted gene 43137	Gm43137	Mus musculus	ENSMUSG00000104970	NA	NA	NA	NA	NA	NA	NA	NA	NA	NA	0.02	0.01	0.1	0	0	0.01	0	0
3003:546	ubiquitin specific peptidase 28	Usp28	Mus musculus	ENSMUSG00000032267	235323	3.73	0.92	0.38	1.09	0.39	0.6	5.13	0.82	1.82	0.4	0.14	0.14	0.11	0.03	0.08	0	0.05
3027:637	Immunoglobulin heavy constant gamma 3	Ighg3	Mus musculus	NA	380795	NA	NA	NA	NA	NA	NA	NA	NA	0	NA	NA	NA	NA	NA	NA	NA	NA
2995:423	leupaxin	Lpxn	Mus musculus	ENSMUSG00000024696	107321	0.42	0.14	0.31	3.94	3.61	0.27	0	0	0	0.06	0.02	0.05	0.71	0.68	0	0	0
3002:1481	predicted gene 8229	Gm8229	Mus musculus	ENSMUSG00000090379	NA	NA	NA	NA	NA	NA	NA	NA	NA	NA	0	0	0	0	0	0	0	0
2983:1274	RIKEN cDNA 2310047D07 gene	2310047D07Rik	Mus musculus	ENSMUSG00000100783	NA	NA	NA	NA	NA	NA	NA	NA	NA	NA	0.02	0.02	0	0.12	0.05	0	0	0
124 days, 5:36:00	Kruppellike factor 1 erythroid	Klf1	Mus musculus	ENSMUSG00000054191	16596	0.01	0	0	0	0	0	0	0	0	0.01	0.02	0	0	0	0.01	0	0
3013:1289	predicted gene 5106	Gm5106	Mus musculus	ENSMUSG00000097279	NA	NA	NA	NA	NA	NA	NA	NA	NA	NA	0	0	0	0	0	0	0	0
2985:606	thiosulfate sulfurtransferase rhodaneselike domain containing 2	Tstd2	Mus musculus	ENSMUSG00000035495	272027	6.56	2.09	4.22	4.94	2.86	7.66	4.82	3.66	0.02	0.18	0.13	0.1	0.15	0.16	0.24	0.29	0.23
2981:241	eukaryotic translation elongation factor 1 gamma	Eef1g	Mus musculus	ENSMUSG00000071644	67160	7.52	3.4	5.92	4.97	5.4	7.78	9.7	4.79	3.63	5.78	2.94	5.52	2.99	4.38	4.81	5.21	5.73
2978:89	proprotein convertase subtilisinkexin type 1	Pcsk1	Mus musculus	ENSMUSG00000021587	18548	1.01	0	0	0	0	0.16	0.61	0	0.03	0.03	0	0	0	0	0	0.08	0
3002:365	tumor suppressor candidate 3	Tusc3	Mus musculus	ENSMUSG00000039530	80286	NA	NA	NA	NA	NA	NA	NA	NA	2.97	NA	NA	NA	NA	NA	NA	NA	NA
3002:613	DENNMADD domain containing 4C	Dennd4c	Mus musculus	ENSMUSG00000038024	329877	2.33	2.35	3.41	1.82	0.66	1.12	0.54	1.93	0	0.04	0.05	0.26	0	0.02	0.02	0	0.1
3030:490	ELOVL family member 6 elongation of long chain fatty acids yeast	Elovl6	Mus musculus	ENSMUSG00000041220	170439	3.75	2.74	0.31	0.07	0.53	9.03	2.11	0.73	0.28	1.44	0.85	0.44	0.08	0.03	4.24	2.25	0.14
3021:1243	predicted gene 3289	Gm3289	Mus musculus	ENSMUSG00000106871	NA	NA	NA	NA	NA	NA	NA	NA	NA	NA	0	0	0	0	0	0	0	0
3025:1625	predicted gene 10644	Gm10644	Mus musculus	ENSMUSG00000074219	NA	NA	NA	NA	NA	NA	NA	NA	NA	NA	0.02	0.05	0.1	0	0.06	0.01	0	0
2981:141	signaling lymphocytic activation molecule family member 1	Slamf1	Mus musculus	ENSMUSG00000015316	27218	NA	NA	NA	NA	NA	NA	NA	NA	0	0.01	0	0	0.04	0.01	0.01	0	0
3006:605	kelch domain containing 1	Klhdc1	Mus musculus	ENSMUSG00000051890	271005	1.68	0.68	0	0.27	0	0.63	0	0.4	0.09	0.77	0.23	0.71	0.31	0.06	0.36	0.08	0.26
125 days, 13:48:00	hypocretin	Hcrt	Mus musculus	ENSMUSG00000045471	15171	0	0	0	0	0	0	0	0	0	0.01	0.01	0	0	0	0	0	0
3010:123	transcription factor A mitochondrial	Tfam	Mus musculus	ENSMUSG00000003923	21780	3.61	1.5	1.7	1.12	1.24	3.55	4.11	1.16	1.34	0.76	0.36	0.99	0.3	0.3	0.58	0.73	0.67
124 days, 14:38:00	Janus kinase 3	Jak3	Mus musculus	ENSMUSG00000031805	16453	0.17	0	0	0.82	0.5	0.23	0	0.31	0.01	0.04	0	0.05	0.11	0.12	0	0	0.58
3024:326	keratin 24	Krt24	Mus musculus	ENSMUSG00000020913	75706	0.03	0	0	0	0	0	0	0	0.15	0	0	0	0	0	0	0	0
2998:1451	predicted gene 27011	Gm27011	Mus musculus	ENSMUSG00000098184	NA	NA	NA	NA	NA	NA	NA	NA	NA	NA	0	0	0	0	0	0	0	0
3015:281	MYSTEsa1associated factor 6	Meaf6	Mus musculus	ENSMUSG00000028863	70088	4.62	1.55	1.24	0.91	1.29	3.13	5.97	1.28	2.49	1.94	0.53	1.28	0.43	0.58	0.98	2.48	0.43
3007:330	RIKEN cDNA 4930553J12 gene	4930553J12Rik	Mus musculus	NA	75351	NA	NA	NA	NA	NA	NA	NA	NA	0.01	NA	NA	NA	NA	NA	NA	NA	NA
2978:1662	predicted gene 27241	Gm27241	Mus musculus	ENSMUSG00000099051	NA	NA	NA	NA	NA	NA	NA	NA	NA	NA	0	0	0	0	0	0.01	0	0
3032:1595	RIKEN cDNA 4930401G09 gene	4930401G09Rik	Mus musculus	ENSMUSG00000086352	NA	NA	NA	NA	NA	NA	NA	NA	NA	NA	0	0	0	0	0	0	0	0
3007:553	cAMP responsive element binding protein 5	Creb5	Mus musculus	ENSMUSG00000053007	231991	0.3	0.42	0.86	0.38	0.77	4.59	0.75	0.3	0.08	0.4	0.09	1.48	0.07	0.07	3.66	1.45	0.28
3004:1509	predicted gene 2861	Gm2861	Mus musculus	ENSMUSG00000105850	NA	NA	NA	NA	NA	NA	NA	NA	NA	NA	0	0	0	0	0	0	0	0
3021:1281	predicted gene 12070	Gm12070	Mus musculus	ENSMUSG00000069939	NA	1.34	0.8	0	0.46	0.74	1.08	1.18	0.67	NA	NA	NA	NA	NA	NA	NA	NA	NA
2979:606	SHC Src homology 2 domain containing family member 4	Shc4	Mus musculus	ENSMUSG00000035109	271849	0.09	0.15	0	0.08	0	0.38	0.72	0.16	0	0.04	0.02	0.05	0	0	0.08	1.31	0
2989:622	intermediate filament family orphan 1	Iffo1	Mus musculus	ENSMUSG00000038271	320678	2.69	0.88	0.44	1.02	1.68	4.5	1.04	0.39	1.01	0.84	0.36	0.57	0.11	0.66	1.64	1.1	0.24
2980:367	tRNA methyltransferase 44	Trmt44	Mus musculus	ENSMUSG00000029097	78890	NA	NA	NA	NA	NA	NA	NA	NA	0.01	0.06	0.02	0.06	0	0.01	0.05	0.07	0
3029:536	RIKEN cDNA 4933406M09 gene	4933406M09Rik	Mus musculus	ENSMUSG00000050526	240755	NA	NA	NA	NA	NA	NA	NA	NA	0	NA	NA	NA	NA	NA	NA	NA	NA
2978:349	RIKEN cDNA 9330169L03 gene	9330169L03Rik	Mus musculus	NA	77226	NA	NA	NA	NA	NA	NA	NA	NA	0	NA	NA	NA	NA	NA	NA	NA	NA
3019:580	olfactory receptor 545	Olfr545	Mus musculus	ENSMUSG00000044824	258837	0.01	0.16	0	0	0	0	0	0	NA	NA	NA	NA	NA	NA	NA	NA	NA
2998:83	prolyl endopeptidase	Prep	Mus musculus	ENSMUSG00000019849	19072	2.71	0.26	0	0.96	1.06	1.49	3.25	1.34	2.15	0.18	0.11	0.4	0.07	0.02	0.18	0.07	0.44
3005:236	RIKEN cDNA 1700019N19 gene	1700019N19Rik	Mus musculus	ENSMUSG00000026931	67507	NA	NA	NA	NA	NA	NA	NA	NA	0	0	0	0	0	0	0	0	0
3016:60	polymerase RNA II DNA directed polypeptide K	Polr2k	Mus musculus	ENSMUSG00000045996	17749	5.34	2.08	3.72	3.22	2.62	6.39	7.54	4.45	0.04	0.19	0.05	0.45	0.32	0.02	0.26	0.15	0.29
3017:617	RIKEN cDNA D130037M23 gene	D130037M23Rik	Mus musculus	NA	328330	NA	NA	NA	NA	NA	NA	NA	NA	0.01	NA	NA	NA	NA	NA	NA	NA	NA
3001:606	chondroitin sulfate synthase 1	Chsy1	Mus musculus	ENSMUSG00000032640	269941	3.16	4.66	5.07	2.49	5.74	1.41	9.11	1.8	0.01	0.15	0.21	0.7	0.03	0.08	0.02	0.08	0.05
3008:97	aurora kinase A	Aurka	Mus musculus	ENSMUSG00000027496	20878	0.24	0.18	0	0	0	0.16	5.56	0.15	0.78	0.1	0.01	0.04	0.04	0.01	0.03	0.79	0
3003:552	Ctype lectin domain family 9 member a	Clec9a	Mus musculus	ENSMUSG00000046080	232414	0.01	0	0	0	0	0	0	0	0	0	0	0	0	0	0	0	0
3022:304	neuropilin NRP and tolloid TLLlike 2	Neto2	Mus musculus	ENSMUSG00000036902	74513	5.68	0.26	0.33	0.09	0.18	0.84	2.9	0.45	0.36	1.06	0.13	0.2	0	0.01	0.11	0.45	0.04
2988:526	diacylglycerol kinase delta	Dgkd	Mus musculus	ENSMUSG00000070738	227333	3.52	0.8	0.92	3.23	3.44	2.93	1.97	1.88	0.97	0.88	0.3	0.5	0.45	0.53	0.7	0.23	0.4
2987:617	TOG array regulator of axonemal microtubules 1	Togaram1	Mus musculus	ENSMUSG00000035614	328108	4.01	1.41	5.84	0.87	1.03	1.71	1.97	1.62	0.15	0.49	0.16	0.74	0.04	0.13	0.19	0.07	0.19
3007:353	RIKEN cDNA 1700121N20 gene	1700121N20Rik	Mus musculus	ENSMUSG00000092066	76639	NA	NA	NA	NA	NA	NA	NA	NA	NA	0	0	0	0	0	0	0	0
3027:733	coiledcoil domain containing 85C	Ccdc85c	Mus musculus	ENSMUSG00000084883	668158	0.09	0	0	0	0	0	0	0	NA	0	0	0	0	0	0.01	0	0
3025:355	dishevelled associated activator of morphogenesis 2	Daam2	Mus musculus	ENSMUSG00000040260	76441	1.06	6.63	0.81	0	0.37	8.37	2.35	2.35	1.98	0.48	2.48	0.45	0	0.02	1.72	0.08	0.14
3017:1539	predicted gene 27016	Gm27016	Mus musculus	ENSMUSG00000097992	NA	NA	NA	NA	NA	NA	NA	NA	NA	NA	0	0	0	0	0	0	0	0
2983:290	glycinearginine rich protein 1	Grrp1	Mus musculus	ENSMUSG00000050105	72690	0.05	0	0	0	0	0	0	0.51	0.01	0.11	0.01	0	0.04	0.01	0.01	0	3.35
2984:241	lipoyloctanoyl transferase 2 putative	Lipt2	Mus musculus	ENSMUSG00000030725	67164	0.84	0.23	0	0.36	0	0.18	0	0	0.02	0.21	0.09	0.16	0.04	0.05	0.29	0.16	0.14
3031:779	predicted gene 12500	Gm12500	Mus musculus	ENSMUSG00000056411	791415	NA	NA	NA	NA	NA	NA	NA	NA	NA	0.01	0.01	0.05	0	0	0.01	0	0
2985:64	mutL homolog 1	Mlh1	Mus musculus	ENSMUSG00000032498	17350	1.42	0.37	0	0.59	0.32	2.32	1.2	0.19	0	0.2	0.14	0.23	0.09	0.05	0.33	0.07	0.1
124 days, 16:11:00	ATP synthase H transporting mitochondrial F1 complex alpha subunit 1	Atp5a1	Mus musculus	ENSMUSG00000025428	11946	9.92	7.1	8.7	6.88	4.99	9.68	10.22	7.36	3.07	5.3	3.72	6.16	2.82	2.89	4.04	5.42	3.94
3000:575	spermatogenesis associated 2	Spata2	Mus musculus	ENSMUSG00000047030	263876	2.67	0.85	0.43	1.22	0.87	5.48	4.71	0.81	0.01	0.13	0.03	0.14	0	0.03	0.22	0.22	0.05
3030:1249	RIKEN cDNA 4930445B16 gene	4930445B16Rik	Mus musculus	ENSMUSG00000091061	NA	NA	NA	NA	NA	NA	NA	NA	NA	NA	0	0	0	0	0	0	0	0
3004:497	pregnancyspecific glycoprotein 29	Psg29	Mus musculus	ENSMUSG00000023159	114872	0.01	0.06	0	0	0.12	0	0	0	NA	0	0	0	0	0	0	0	0
124 days, 3:20:00	gammaaminobutyric acid GABA C receptor subunit rho 2	Gabrr2	Mus musculus	ENSMUSG00000023267	14409	0.02	0	0	0	0.22	0.16	0	0	0	0.01	0.01	0	0	0.01	0.03	0	0
2989:533	nicotinate phosphoribosyltransferase	Naprt	Mus musculus	ENSMUSG00000022574	223646	0.17	0.94	1.02	0.49	0	0	0.36	0	0.02	0.1	0.69	0.26	0.18	0.14	0	0.15	0.1
2983:643	zinc finger protein 992	Zfp992	Mus musculus	ENSMUSG00000070605	433791	0.14	0.07	0	1.02	0	0.13	0.61	0.14	NA	0.35	0.04	0.61	0.19	0.18	0.33	0.38	0.57
3000:624	interaction protein for cytohesin exchange factors 1	Ipcef1	Mus musculus	ENSMUSG00000064065	320495	0.6	0.06	0.69	0	0.77	0	0	0	NA	0.24	0.01	0	0.04	0.04	0	0	0.04
2990:623	transmembrane protein 88B	Tmem88b	Mus musculus	ENSMUSG00000073680	320587	0.57	0.77	0.61	0.46	0.57	10.22	1.11	0.38	1.93	0.66	0.09	0.1	0.07	0.04	6.77	0.37	0.1
3017:645	predicted gene 13420	Gm13420	Mus musculus	ENSMUSG00000079497	433415	NA	NA	NA	NA	NA	NA	NA	NA	0.16	0	0	0	0	0	0	0	0
3001:1343	predicted pseudogene 6563	Gm6563	Mus musculus	ENSMUSG00000051255	NA	NA	NA	NA	NA	NA	NA	NA	NA	NA	0.32	0.09	0.38	0.27	0.15	0.25	0.07	0.37
2984:671	Xray radiation resistance associated 1	Xrra1	Mus musculus	ENSMUSG00000035211	446101	0.51	0	0.49	0.15	0	0	0	0	0.01	0.07	0.01	0.58	0	0.01	0.01	0	0
3025:247	transmembrane p24 trafficking protein 7	Tmed7	Mus musculus	ENSMUSG00000033184	66676	6.22	4.11	2.8	3.77	3.67	7.14	5.32	4.75	2.11	1.21	1.26	0.93	0.7	1.3	2.21	1.61	0.91
2990:1401	predicted gene 11802	Gm11802	Mus musculus	ENSMUSG00000086052	NA	NA	NA	NA	NA	NA	NA	NA	NA	NA	0	0	0	0	0	0	0	0
3012:688	ventral anterior homeobox 2 opposite strand	Vax2os	Mus musculus	ENSMUSG00000085794	574519	0.01	0	0	0	0	0	0	0	NA	0	0	0	0	0	0	0	0
3014:513	RIKEN cDNA A530095I07 gene	A530095I07Rik	Mus musculus	NA	210373	NA	NA	NA	NA	NA	NA	NA	NA	0.01	NA	NA	NA	NA	NA	NA	NA	NA
3024:172	unc93 homolog B1 TLR signaling regulator	Unc93b1	Mus musculus	ENSMUSG00000036908	54445	1.22	0.48	0.84	9.51	9.3	3.39	1.42	1.14	0.01	0.62	0.09	0.1	4.77	7.19	0.43	0.14	0.54
2993:71	keratin 2	Krt2	Mus musculus	ENSMUSG00000064201	16681	0	0	0	0	0	0	0	0	4.04	0.04	0	0	0	0	0	0	0
3021:606	lysophosphatidylcholine acyltransferase 2	Lpcat2	Mus musculus	ENSMUSG00000033192	270084	0.91	0.25	3.02	2.3	8.12	2.98	0.71	0	0.22	0.57	0.01	0.59	0.69	7.69	0.26	0.14	0.04
3022:1369	predicted gene 26535	Gm26535	Mus musculus	ENSMUSG00000097742	NA	NA	NA	NA	NA	NA	NA	NA	NA	NA	0	0	0	0	0	0	0	0
3009:622	ATPase Ca transporting plasma membrane 3	Atp2b3	Mus musculus	ENSMUSG00000031376	320707	2.52	0	0	0	0	0	0.42	0	4.08	0.26	0.03	0	0	0.02	0.02	0.08	0
3015:295	TruB pseudouridine psi synthase family member 1	Trub1	Mus musculus	ENSMUSG00000025086	72133	2.78	0.59	0.46	0.84	0.73	1.5	1.08	0.5	0.83	0.45	0.16	0.1	0.11	0.15	0.27	0.36	0.2
124 days, 22:26:00	epoxide hydrolase 1 microsomal	Ephx1	Mus musculus	ENSMUSG00000038776	13849	2.89	1.73	5.55	1.11	0.14	2.65	1.27	3.75	0.72	0.15	0.32	0.89	0.11	0.03	0.15	0	0.5
124 days, 2:51:00	glutathione Stransferase pi 1	Gstp1	Mus musculus	ENSMUSG00000060803	14870	7.82	4.04	7.34	3.9	2.54	9.62	7.28	5.93	2.45	1.11	0.43	2.89	0.76	0.45	3.62	0.87	1.2
2992:1337	predicted gene 26832	Gm26832	Mus musculus	ENSMUSG00000097409	NA	NA	NA	NA	NA	NA	NA	NA	NA	NA	0	0	0	0	0	0	0	0
3021:68	ladybird homeobox 2	Lbx2	Mus musculus	ENSMUSG00000034968	16815	0.06	0	0	0.39	0.36	0	0	0.23	0	0.02	0	0	0.28	0.17	0	0	0.04
3014:111	phosphodiesterase 10A	Pde10a	Mus musculus	ENSMUSG00000023868	23984	7.87	0.52	1.01	0.07	0.66	1.29	0.75	0.9	3.64	4.41	0.52	1.3	0.26	0.35	0.77	1.96	0.6
2998:117	ubiquitously transcribed tetratricopeptide repeat gene Y chromosome	Uty	Mus musculus	ENSMUSG00000068457	22290	2.95	1.42	3.98	2.14	1.33	3.67	3.62	1.06	0.25	0.09	0.04	0	0.13	0.03	0.07	0.08	0
2991:573	SS18 nBAF chromatin remodeling complex subunit like 1	Ss18l1	Mus musculus	ENSMUSG00000039086	269397	2.76	0.36	0	0.58	0	0.93	1.76	0	0.8	0.6	0.13	0.35	0.11	0.01	0.17	0.23	0
2990:142	SPO11 meiotic protein covalently bound to DSB	Spo11	Mus musculus	ENSMUSG00000005883	26972	0.03	0	0	0	0	0	0	0	0	0	0	0	0	0	0	0	0
3030:419	UDPNacetylglucosamine pyrophosphorylase 1	Uap1	Mus musculus	ENSMUSG00000026670	107652	3.9	1.19	0.9	2.3	1.88	4.23	3.67	4.9	1.16	1.26	0.36	0.82	0.53	0.44	2.36	0.76	0.94
3025:74	RNA binding motif protein Y chromosome	Rbmy	Mus musculus	ENSMUSG00000094658	19657	NA	NA	NA	NA	NA	NA	NA	NA	0	NA	NA	NA	NA	NA	NA	NA	NA
3006:240	coiledcoil domain containing 77	Ccdc77	Mus musculus	ENSMUSG00000030177	67200	1.8	1.2	2.35	1.08	0.95	2.67	4.33	1.11	0.1	0.2	0.14	0.32	0.15	0.05	0.34	0.61	0.25
2995:366	listerin E3 ubiquitin protein ligase 1	Ltn1	Mus musculus	ENSMUSG00000052299	78913	5.1	2.16	1.91	1.7	2.13	7.29	4.31	1.55	0.98	0.44	0.22	0.52	0.07	0.05	0.41	0.23	0.09
3013:530	LIM and senescent cell antigen like domains 2	Lims2	Mus musculus	ENSMUSG00000024395	225341	0.47	0	0.32	0.08	0.22	4.05	0.8	6.53	0.06	0.47	0.05	0	0.08	0.03	2.95	6.23	3.19
3021:1427	predicted gene 13073	Gm13073	Mus musculus	ENSMUSG00000084807	NA	NA	NA	NA	NA	NA	NA	NA	NA	NA	0	0	0.05	0	0.01	0	0	0
3001:144	translocase of outer mitochondrial membrane 40	Tomm40	Mus musculus	ENSMUSG00000002984	53333	4.3	0.31	1.56	0.55	0	1.11	1.67	0	0	1.88	1.17	2.38	0.82	1.13	1.55	1.63	0.83
3030:757	CD99 antigen	Cd99	Mus musculus	NA	673094	NA	NA	NA	NA	NA	NA	NA	NA	2	NA	NA	NA	NA	NA	NA	NA	NA
124 days, 3:25:00	guanine nucleotide binding protein G protein beta polypeptide 1like	Gnb1l	Mus musculus	ENSMUSG00000000884	13972	0.7	0	0.56	0.11	0	0.5	0.64	0.43	0	0.08	0.04	0.14	0.11	0.03	0.06	0.22	0.05
2994:369	nuclear receptor interacting protein 3	Nrip3	Mus musculus	ENSMUSG00000034825	78593	0.55	0	0.58	0.19	0	0	0	0.26	0.28	0.6	0.04	0.1	0	0.02	0.04	0	0.09
3021:353	uridine phosphorylase 2	Upp2	Mus musculus	ENSMUSG00000026839	76654	0.13	0	0	0.07	0	0	0	0	0	0.38	0.12	0.78	0.07	0.08	0.23	0.23	0.39
2986:530	mitogenactivated protein kinase kinase kinase kinase 3	Map4k3	Mus musculus	ENSMUSG00000024242	225028	2.2	1.81	1.41	2.12	1.96	3.46	0.6	0.74	0	0.54	0.2	0.18	0.04	0.12	0.32	0.31	0.56
2997:316	REC114 meiotic recombination protein	Rec114	Mus musculus	ENSMUSG00000074269	73673	NA	NA	NA	NA	NA	NA	NA	NA	0.02	0.03	0	0.05	0.22	0.11	0	0	0
3015:1529	RIKEN cDNA 4930408O17 gene	4930408O17Rik	Mus musculus	ENSMUSG00000021101	NA	NA	NA	NA	NA	NA	NA	NA	NA	NA	0.01	0.01	0.09	0	0	0.02	0	0
3029:336	RIKEN cDNA 4930448I06 gene	4930448I06Rik	Mus musculus	ENSMUSG00000104072	74897	NA	NA	NA	NA	NA	NA	NA	NA	0	0	0	0	0	0	0	0	0
3001:241	dynein light chain Tctextype 3	Dynlt3	Mus musculus	ENSMUSG00000031176	67117	7.66	2.85	2.09	2.8	2.51	7.67	4.07	6.5	2.39	2.36	0.94	0.87	1.17	0.82	2.67	1.54	2.22
124 days, 3:54:00	purinergic receptor P2X ligandgated ion channel 4	P2rx4	Mus musculus	ENSMUSG00000029470	18438	1.43	1.12	1.98	5.75	1.49	3.94	0	0.73	0.81	0.49	0.3	1.25	3.69	0.74	0.8	0.75	0.27
2989:122	thrombopoietin	Thpo	Mus musculus	ENSMUSG00000022847	21832	0.99	0.1	1.17	0	0	0	0	0.14	0.18	0.04	0	0.05	0	0.01	0	0.08	0
2984:752	microRNA 339	Mir339	Mus musculus	ENSMUSG00000065593	723898	0	0	0	0	0	0	0	0	NA	NA	NA	NA	NA	NA	NA	NA	NA
2993:259	transient receptor potential cation channel subfamily M member 4	Trpm4	Mus musculus	ENSMUSG00000038260	68667	1.07	0.34	0.3	0.62	0.66	0.1	0.63	0.28	0.03	0.32	0.03	0.37	0.19	0.34	0.02	0.22	0.19
3027:140	YME1like 1 S cerevisiae	Yme1l1	Mus musculus	ENSMUSG00000026775	27377	7.98	7.51	8.93	6.69	5.7	8.95	9.75	7.17	2.13	0.67	0.37	1.11	0.15	0.35	0.41	0.38	0.29
126 days, 8:04:00	cadherin 5	Cdh5	Mus musculus	ENSMUSG00000031871	12562	0.23	0	0	0.15	0.26	0.17	0.68	5.35	0.03	0.11	0	0	0	0	0	0	3.05
2986:402	nicalin	Ncln	Mus musculus	ENSMUSG00000020238	103425	3.3	1.07	1.57	1.82	1.22	4.75	0.74	0.41	1.12	0.75	0.68	0.87	0.33	0.71	1.11	1.23	0.38
3001:249	acidic leucinerich nuclear phosphoprotein 32 family member E	Anp32e	Mus musculus	ENSMUSG00000015749	66471	4.3	1.81	3.49	2.39	2.41	5.21	9.71	1.64	3.72	1.33	0.68	1.68	0.92	1.1	1.49	2.54	1.39
3029:217	INTS3 and NABP interacting protein	Inip	Mus musculus	ENSMUSG00000038544	66209	NA	NA	NA	NA	NA	NA	NA	NA	0	0.5	0.14	0.2	0.19	0.32	0.41	0.46	0.48
3008:715	predicted gene 7970	Gm7970	Mus musculus	ENSMUSG00000093833	666186	NA	NA	NA	NA	NA	NA	NA	NA	NA	0	0	0	0	0	0	0	0
3018:309	forkhead box P4	Foxp4	Mus musculus	ENSMUSG00000116496	74123	NA	NA	NA	NA	NA	NA	NA	NA	0.41	NA	NA	NA	NA	NA	NA	NA	NA
124 days, 23:21:00	frizzled class receptor 1	Fzd1	Mus musculus	ENSMUSG00000044674	14362	0.31	1.01	0	0	0	0.09	1.82	0.36	1.06	0.18	0.41	0.22	0	0.02	0.04	0.45	0.19
2983:299	general transcription factor IIA 1like	Gtf2a1l	Mus musculus	ENSMUSG00000024154	71828	0.09	0	0	0	0	0	0	0	0.03	0.01	0	0.04	0	0	0	0	0
3026:711	vomeronasal 2 receptor 86	Vmn2r86	Mus musculus	ENSMUSG00000092162	625109	0.05	0	0	0	0	0	0	0	NA	0	0	0	0	0	0	0	0
2990:98	stanniocalcin 2	Stc2	Mus musculus	ENSMUSG00000020303	20856	0.09	0	0	0	0	0	0	0.3	0	0.02	0	0	0	0	0.01	0	0.04
125 days, 20:07:00	caveolin 1 caveolae protein	Cav1	Mus musculus	ENSMUSG00000007655	12389	0.46	0.29	0.61	0	0.78	0.91	3.37	8.66	0.09	0.12	0.01	0	0	0	0.06	1.62	2.88
3014:571	pleckstrin homology domain containing family G with RhoGef domain member 5	Plekhg5	Mus musculus	ENSMUSG00000039713	269608	2.36	0.09	0.42	3.18	0.38	0.46	1.3	1.06	1.71	0.38	0.07	0.2	0.23	0.05	0.05	0.22	1.06
124 days, 21:27:00	eukaryotic translation initiation factor 4E binding protein 2	Eif4ebp2	Mus musculus	ENSMUSG00000020091	13688	1.17	0.98	1.39	1.95	0.47	1.2	3.24	1.3	0.05	0.15	0.09	0.21	0.11	0.15	0.11	0.39	0.29
3008:390	naked cuticle 1	Nkd1	Mus musculus	ENSMUSG00000031661	93960	0.27	0.41	1.23	0	0	3.2	1.84	2.26	0.07	0.67	0.28	0.88	0	0.03	3.81	1.72	3.73
3027:516	ring finger protein 43	Rnf43	Mus musculus	ENSMUSG00000034177	207742	0.16	0	0	0	0.09	0.58	0	0	0.08	0.02	0.01	0	0	0	0.17	0.38	0
124 days, 22:12:00	ADPribosylation factorlike 4A	Arl4a	Mus musculus	ENSMUSG00000047446	11861	4.58	0.8	7.62	1.21	0.62	2.15	4.64	7.86	0.34	1.82	0.35	2.65	0.55	0.24	1.54	3.15	5.47
2998:97	stressinduced phosphoprotein 1	Stip1	Mus musculus	ENSMUSG00000024966	20867	7.19	2.58	6.17	1.83	3.37	5.24	7.2	1.83	3.81	1.56	0.57	3.65	0.55	0.39	1.41	0.99	0.67
3012:84	phospholipid transfer protein	Pltp	Mus musculus	ENSMUSG00000017754	18830	1.4	0.48	10.83	6.78	0.59	1.02	2.32	6.91	2.45	0.48	0.27	9.18	3.15	0.01	0.03	0	7.58
2982:75	recoverin	Rcvrn	Mus musculus	ENSMUSG00000020907	19674	0.11	0	0	0.12	0	0.11	0	0	0.96	0.02	0.01	0	0	0	0.03	0	0
3014:518	myosin 1H	Myo1h	Mus musculus	ENSMUSG00000066952	231646	0.08	0	0.3	0.26	0	0.12	0	0.49	0	0.01	0	0	0	0	0	0	0
2989:257	gastrokine 3	Gkn3	Mus musculus	ENSMUSG00000030048	68888	0.02	0	0	0	0	0	0	0.46	0	0.01	0	0	0	0	0	0	0
125 days, 21:56:00	integrator complex subunit 6	Ints6	Mus musculus	ENSMUSG00000035161	18130	2.66	0.5	0.82	0.31	1.27	2.63	3.48	0.56	0.05	0.07	0.04	0.25	0	0.02	0.09	0.16	0
3008:70	kinectin 1	Ktn1	Mus musculus	ENSMUSG00000021843	16709	7.78	7	7.2	3.39	4.43	9.84	8.45	5.69	0.07	3.62	1.94	3.45	0.55	0.9	5.37	2.89	2.54
3009:257	motile sperm domain containing 3	Mospd3	Mus musculus	ENSMUSG00000037221	68929	3.11	0.81	0.91	1.07	0.66	1.44	3.05	1.73	0.06	0.82	0.43	0.51	0.53	0.24	1.13	0.67	0.88
3015:1502	predicted gene 13565	Gm13565	Mus musculus	ENSMUSG00000087681	NA	NA	NA	NA	NA	NA	NA	NA	NA	NA	0	0	0	0	0	0	0	0
3015:124	tcomplexassociated testis expressed 2	Tcte2	Mus musculus	ENSMUSG00000038347	21646	0.24	0	0	0	0	0	0	0	0.2	0.08	0	0	0	0	0.1	0	0
2983:110	aldehyde dehydrogenase family 1 subfamily A7	Aldh1a7	Mus musculus	ENSMUSG00000024747	26358	0.03	0.35	0	0	0	0	0	0	NA	0.02	0.08	0	0	0	0	0	0.06
3025:432	myeloid zinc finger 1	Mzf1	Mus musculus	ENSMUSG00000030380	109889	1.22	0.09	0.99	0.1	0	0	0	0	0	0.42	0.15	0.78	0.08	0.01	0.1	0	0
3001:817	predicted gene 10415	Gm10415	Mus musculus	ENSMUSG00000107623	100038574	0.01	0	0	0	0	0	0	0	NA	0	0	0	0	0	0	0	0
2980:89	furin paired basic amino acid cleaving enzyme	Furin	Mus musculus	ENSMUSG00000030530	18550	1.47	0.83	1.87	2.08	1.86	1.41	0.42	2.09	0.29	0.35	0.21	1.14	0.22	0.36	0.17	0.07	0.8
125 days, 19:56:00	notch 1	Notch1	Mus musculus	ENSMUSG00000026923	18128	1.39	6.14	1.8	3.87	2.04	2.49	6.47	2.88	0.77	0.59	2.27	1.95	0.37	0.17	0.57	1.61	1.98
2981:164	secretory carrier membrane protein 5	Scamp5	Mus musculus	ENSMUSG00000040722	56807	6.62	1.4	0.3	2.64	2.72	7.88	3.72	1.03	3.94	1.96	0.84	0.24	0.6	0.26	2.38	1.2	0.04
2990:100	sperm autoantigenic protein 17	Spa17	Mus musculus	ENSMUSG00000001948	20686	0.84	0.4	6.72	0	0.19	0.79	0.73	0	0	0.23	0.24	5.09	0.04	0.03	0.14	0.31	0.21
3030:127	phosphodiesterase 7B	Pde7b	Mus musculus	ENSMUSG00000019990	29863	6.82	2.02	0	1.29	0	0	0.67	2.24	2.84	0.44	0.09	0.09	0	0.03	0.03	0.29	0.25
124 days, 23:48:00	hematopoietically expressed homeobox	Hhex	Mus musculus	ENSMUSG00000024986	15242	0.32	0.12	0.64	1.6	3.6	0.21	0	1.36	4.25	0.15	0.01	0	0.34	1.81	0	0	1.08
3027:220	ADPribosylation factorlike 6 interacting protein 6	Arl6ip6	Mus musculus	ENSMUSG00000026960	65103	2.09	1.74	2.29	1.34	0.4	1.51	2.7	0.81	0.02	0.61	0.45	0.63	0.38	0.38	0.43	0.85	0.52
3019:639	taxilin beta	Txlnb	Mus musculus	ENSMUSG00000039891	378431	0.05	0.16	0	0.25	0	0	0	0	2.37	0.01	0.02	0.2	0.04	0	0	0.08	0
3025:375	BSD domain containing 1	Bsdc1	Mus musculus	ENSMUSG00000040859	100383	3.23	1.03	1.52	1.24	1.66	4.8	1.17	1.28	0.22	0.88	0.51	0.64	0.26	0.34	1.23	0.99	0.68
3016:107	H2A histone family member Y	H2afy	Mus musculus	ENSMUSG00000015937	26914	7.17	4.15	4.89	4.88	5.41	6.58	9.22	3.76	1.3	2.28	1.21	4.6	1.03	1.13	1.74	3.61	1.35
2984:281	acylCoA thioesterase 7	Acot7	Mus musculus	ENSMUSG00000028937	70025	6.88	0.29	1.98	0.13	0.82	9.75	3.42	1.56	2.96	2.25	0.24	0.59	0.08	0.24	4.94	0.91	0.25
3033:279	solute carrier family 44 member 4	Slc44a4	Mus musculus	ENSMUSG00000007034	70129	0.04	0	0	0	0	0	0	0.16	0.01	0.01	0	0.05	0	0	0	0	0
2993:392	ribonuclease RNase A family 2A liver eosinophilderived neurotoxin	Rnase2a	Mus musculus	ENSMUSG00000047222	93726	NA	NA	NA	NA	NA	NA	NA	NA	0	0	0	0	0	0	0	0	0
3006:572	zinc finger protein 608	Zfp608	Mus musculus	ENSMUSG00000052713	269023	1.47	3.93	2.92	0.96	1.58	4.87	3.29	0.95	0.38	0.11	0.13	0.2	0	0.05	0.23	0.15	0.05
2994:279	makorin ring finger protein 2 opposite strand	Mkrn2os	Mus musculus	ENSMUSG00000068011	70291	NA	NA	NA	NA	NA	NA	NA	NA	0.01	0.01	0	0.42	0	0	0	0	0
3009:1261	predicted gene 15354	Gm15354	Mus musculus	ENSMUSG00000086156	NA	NA	NA	NA	NA	NA	NA	NA	NA	NA	0	0	0	0	0	0	0	0
2990:546	fasciculation and elongation protein zeta 1 zygin I	Fez1	Mus musculus	ENSMUSG00000032118	235180	7.93	5.5	7.21	0.21	0.77	10.77	7.37	0.85	3.73	4.09	3.34	6.28	0.35	0.23	9.41	7.15	0.44
3011:296	TSC22 domain family member 2	Tsc22d2	Mus musculus	ENSMUSG00000027806	72033	3.48	2.24	2.76	3.23	5.82	5.06	7.82	2.58	0.02	0.47	0.31	0.69	0.07	0.44	0.51	0.46	0.43
3030:320	zinc finger protein 942	Zfp942	Mus musculus	ENSMUSG00000071267	73233	2.54	0.62	1.14	0.78	0.36	2.04	2.8	0.16	NA	0.52	0.18	0.3	0.34	0.14	0.37	0.6	0.3
2981:553	transmembrane protein 184a	Tmem184a	Mus musculus	ENSMUSG00000036687	231832	0.01	0	0	0	0	0	0	0	0.04	0	0	0	0	0	0.01	0	0
125 days, 14:09:00	cysteinerich hydrophobic domain 1	Chic1	Mus musculus	ENSMUSG00000031327	12212	3.99	1.83	0.93	0	0	1.9	4.04	0.52	NA	0.34	0.14	0.39	0	0.01	0.16	0.08	0.04
2990:378	myosin light polypeptide 9 regulatory	Myl9	Mus musculus	ENSMUSG00000067818	98932	0.38	0.23	3.31	0.23	0.19	0.11	1.54	6.93	0	0.43	0.28	4.35	0.11	0.01	0.02	0.38	0.59
124 days, 17:51:00	GTP binding protein 1	Gtpbp1	Mus musculus	ENSMUSG00000042535	14904	3.49	0.4	0.77	0.6	1.94	1.07	3.67	0.66	0.01	0.23	0.14	0.24	0.07	0.13	0.1	0.16	0.1
2991:492	STEAP family member 4	Steap4	Mus musculus	ENSMUSG00000012428	117167	NA	NA	NA	NA	NA	NA	NA	NA	0.02	0	0	0	0	0	0	0	0
2992:84	palmitoylprotein thioesterase 1	Ppt1	Mus musculus	ENSMUSG00000028657	19063	7.42	4.58	3.78	7.03	5.4	8.11	2.79	3.53	0.21	1.7	1.2	1.53	1.61	1.92	2.19	1.97	0.98
2984:1390	RIKEN cDNA B230322F03 gene	B230322F03Rik	Mus musculus	ENSMUSG00000097509	NA	NA	NA	NA	NA	NA	NA	NA	NA	NA	0.08	0.02	0.27	0	0.01	0.02	0	0.1
3015:917	predicted gene 20110	Gm20110	Mus musculus	ENSMUSG00000111962	100504202	0.06	0	0	0.18	0	0	0	0	NA	NA	NA	NA	NA	NA	NA	NA	NA
3008:1244	RIKEN cDNA 9230104M06 gene	9230104M06Rik	Mus musculus	ENSMUSG00000097100	NA	NA	NA	NA	NA	NA	NA	NA	NA	NA	0	0	0	0	0	0.03	0	0
2992:342	thymocyte nuclear protein 1	Thyn1	Mus musculus	ENSMUSG00000035443	77862	4.68	1.64	4.66	0.88	0.59	3.41	2.79	0.14	0.19	1.06	0.37	1.33	0.4	0.32	1.26	1.67	0.51
3006:918	RIKEN cDNA C230013L11 gene	C230013L11Rik	Mus musculus	NA	100504186	NA	NA	NA	NA	NA	NA	NA	NA	0.27	NA	NA	NA	NA	NA	NA	NA	NA
2992:110	Sh3 domain YSClike 1	Sh3yl1	Mus musculus	ENSMUSG00000020669	24057	0.94	0.19	0	0	0	1.04	0.6	0	0	0.32	0.09	0.05	0	0.06	0.24	0.16	0.19
3033:158	regulator of Gprotein signaling 14	Rgs14	Mus musculus	ENSMUSG00000052087	51791	4.34	0	0	0.54	0.33	0.25	0	1.07	0.19	0.74	0.04	0	0.11	0.11	0.03	0.22	0.04
3028:561	gypsy retrotransposon integrase 1	Gin1	Mus musculus	ENSMUSG00000026333	252876	2.49	1.29	0.97	0.33	0	2.3	0	1.19	0.02	0.5	0.34	0.42	0.04	0.19	0.42	0.69	0.34
2994:320	solute carrier family 25 mitochondrial carrier adenine nucleotide translocator member 31	Slc25a31	Mus musculus	ENSMUSG00000116218	73333	NA	NA	NA	NA	NA	NA	NA	NA	0	NA	NA	NA	NA	NA	NA	NA	NA
3029:423	abhydrolase domain containing 3	Abhd3	Mus musculus	ENSMUSG00000002475	106861	1.85	7.41	5.33	0.23	0.58	5.15	1.04	1.26	0.27	0.58	3.39	2.64	0	0.06	1.1	0.83	0.1
124 days, 19:21:00	translocase of inner mitochondrial membrane 10B	Timm10b	Mus musculus	ENSMUSG00000110234	14356	NA	NA	NA	NA	NA	NA	NA	NA	0.03	NA	NA	NA	NA	NA	NA	NA	NA
3004:372	cullin 9	Cul9	Mus musculus	ENSMUSG00000040327	78309	2.42	0.8	1.5	1.02	0.53	1.48	0.87	0.12	0.05	0.52	0.27	0.88	0.15	0.11	0.28	0.07	0.19
2994:238	huntingtin interacting protein M	Hypm	Mus musculus	ENSMUSG00000040456	67334	NA	NA	NA	NA	NA	NA	NA	NA	0	0	0	0	0	0	0.01	0	0
3012:108	sema domain immunoglobulin domain Ig transmembrane domain TM and short cytoplasmic domain semaphorin 4G	Sema4g	Mus musculus	ENSMUSG00000025207	26456	0.57	1.37	0	0.08	1.61	1.78	0.73	0.43	0.68	0.3	0.23	0.7	0	0.13	0.31	0.45	0.04
2986:1645	predicted gene 14168	Gm14168	Mus musculus	ENSMUSG00000055494	NA	NA	NA	NA	NA	NA	NA	NA	NA	NA	0.01	0	0	0	0	0.02	0	0
2981:468	claudin 16	Cldn16	Mus musculus	ENSMUSG00000038148	114141	0	0	0	0	0	0	0	0	0.02	0	0	0	0	0	0	0	0
2998:111	5 nucleotidase ecto	Nt5e	Mus musculus	ENSMUSG00000032420	23959	1.74	0.31	0	0.08	0	0.57	0.53	0.44	0	0.17	0.02	0	0	0	0.1	0.23	0
2996:60	myogenic differentiation 1	Myod1	Mus musculus	ENSMUSG00000009471	17927	NA	NA	NA	NA	NA	NA	NA	NA	0.11	0	0.01	0	0	0	0	0	0
3005:243	singlestranded DNA binding protein 2	Ssbp2	Mus musculus	ENSMUSG00000003992	66970	6.87	3.54	4.19	1.07	1.99	3.43	2.92	1.05	0.67	2.59	1.52	1.63	0.49	1.08	0.93	1.46	0.25
125 days, 7:09:00	23bisphosphoglycerate mutase	Bpgm	Mus musculus	ENSMUSG00000038871	12183	3.91	2.05	1.73	0.12	0.33	9.71	4.38	0.6	0.65	2.07	1.8	2.41	0.25	0.29	5.94	2.3	1.44
3017:141	ribosomal protein L3	Rpl3	Mus musculus	ENSMUSG00000060036	27367	9.46	5.08	6.68	9.36	9.13	9.67	10.28	9.1	NA	10.1	6.04	8.78	9.13	10.47	9.75	9.47	10.27
124 days, 15:22:00	flightless I actin binding protein	Flii	Mus musculus	ENSMUSG00000002812	14248	1.98	1.17	5.74	2.61	2.39	4.45	2.8	3.14	2	0.37	0.35	1.57	0.4	0.31	0.6	0.46	0.93
2987:356	solute carrier family 24 sodiumpotassiumcalcium exchanger member 2	Slc24a2	Mus musculus	ENSMUSG00000037996	76376	6.59	0.22	0.7	0.19	0.3	9.73	1.04	0.39	3.66	1.8	0.1	0.29	0	0.05	2.98	0.31	0.14
2998:356	RIKEN cDNA 6530409C15 gene	6530409C15Rik	Mus musculus	NA	76224	NA	NA	NA	NA	NA	NA	NA	NA	0	NA	NA	NA	NA	NA	NA	NA	NA
124 days, 23:24:00	Fas ligand TNF superfamily member 6	Fasl	Mus musculus	ENSMUSG00000000817	14103	0.01	0	0	0	0	0	0	0	0.12	0	0	0	0	0	0	0	0
3033:306	heat shock transcription factor 2 binding protein	Hsf2bp	Mus musculus	ENSMUSG00000002076	74377	0.05	0.05	0.37	0.12	0	0.22	0.74	0	0	0.01	0	0.09	0	0.01	0	0	0
3013:727	RIKEN cDNA D330041H03 gene	D330041H03Rik	Mus musculus	ENSMUSG00000073437	654822	2.64	0.66	0.85	1.28	0.5	2.2	1.46	0.99	NA	NA	NA	NA	NA	NA	NA	NA	NA
3014:272	RIKEN cDNA 4933406B17 gene	4933406B17Rik	Mus musculus	ENSMUSG00000110427	71040	NA	NA	NA	NA	NA	NA	NA	NA	0	NA	NA	NA	NA	NA	NA	NA	NA
2995:72	ribosomal protein L21	Rpl21	Mus musculus	ENSMUSG00000041453	19933	8.83	6.58	8.41	9.22	9.36	8.58	10.19	9.59	1.3	5.93	3.8	6.09	5.15	6.54	5.57	5.46	6.83
124 days, 19:08:00	calcium channel voltagedependent PQ type alpha 1A subunit	Cacna1a	Mus musculus	ENSMUSG00000034656	12286	3.63	0.97	2.01	0.3	0.63	0.59	0	0.47	1.39	1.34	0.24	0.64	0.22	0.22	0.07	0.46	0.69
3000:279	GRIP and coiledcoil domain containing 2	Gcc2	Mus musculus	ENSMUSG00000107275	70297	NA	NA	NA	NA	NA	NA	NA	NA	0.03	NA	NA	NA	NA	NA	NA	NA	NA
3010:546	SPG7 paraplegin matrix AAA peptidase subunit	Spg7	Mus musculus	ENSMUSG00000000738	234847	2.65	0.95	1.37	0.59	0.34	1.28	1.3	0.92	0.02	0.57	0.47	0.92	0.14	0.33	0.67	0.83	0.33
2980:633	SH3 domain binding kinase family member 3	Sbk3	Mus musculus	ENSMUSG00000085272	381835	0.04	0	0	0	0	0	0	0	0	0.01	0	0	0	0	0.01	0	0
3000:1555	predicted gene 14808	Gm14808	Mus musculus	ENSMUSG00000085553	NA	NA	NA	NA	NA	NA	NA	NA	NA	NA	0	0	0	0	0	0	0	0
125 days, 11:43:00	interferon alpha and beta receptor 1	Ifnar1	Mus musculus	ENSMUSG00000022967	15975	3.74	2.68	3.34	6.07	4.79	4.77	6.11	6.76	4.01	0.73	0.61	1.18	0.76	0.39	0.34	0.92	2.65
2993:112	differentially expressed in FDCP 8	Def8	Mus musculus	ENSMUSG00000001482	23854	2.44	0.85	0	0.12	0.2	3.51	1.79	0.76	2.67	0.39	0.34	0.41	0	0.07	0.4	0.46	0.23
3017:88	immunoglobulin CD79A binding protein 1	Igbp1	Mus musculus	ENSMUSG00000031221	18518	2.57	1.22	2.7	1.25	2.48	4.51	3.54	1.39	0	0.79	0.38	1.22	0.62	0.65	1	0.97	0.92
3001:468	decapping exoribonuclease	Dxo	Mus musculus	ENSMUSG00000040482	112403	2.26	0.31	1.49	0.74	0.93	1.3	0.34	0	2.89	0.45	0.26	0.48	0.28	0.19	0.36	0.52	0.23
2988:84	protein phosphatase 3 regulatory subunit B alpha isoform calcineurin B type I	Ppp3r1	Mus musculus	ENSMUSG00000033953	19058	8.37	2.59	3.89	3.52	2.42	4.16	3.08	2.94	4.01	3.89	0.56	0.63	0.8	0.72	1.12	1.37	1.4
3000:616	tubulin gamma complex associated protein 6	Tubgcp6	Mus musculus	ENSMUSG00000051786	328580	1.54	0.35	1.17	0.39	0.35	0.64	2.22	0.35	0.02	0.17	0.07	0.18	0.04	0.01	0.1	0.23	0.05
3004:544	melanoma antigen family A 10	Magea10	Mus musculus	ENSMUSG00000043453	236852	NA	NA	NA	NA	NA	NA	NA	NA	0.02	NA	NA	NA	NA	NA	NA	NA	NA
3029:161	gammaaminobutyric acid GABA A receptorassociated proteinlike 1	Gabarapl1	Mus musculus	ENSMUSG00000030161	57436	8.5	2.89	7.19	5.33	2.25	7.08	6.94	4.34	4.54	4.94	1.44	4.34	0.86	0.46	2.82	2.69	2.49
3023:1383	predicted gene 16508	Gm16508	Mus musculus	ENSMUSG00000106000	NA	NA	NA	NA	NA	NA	NA	NA	NA	NA	0	0	0	0	0	0	0	0
3008:633	predicted gene 1698	Gm1698	Mus musculus	NA	382003	NA	NA	NA	NA	NA	NA	NA	NA	0	NA	NA	NA	NA	NA	NA	NA	NA
3025:111	twinfilin actin binding protein 2	Twf2	Mus musculus	ENSMUSG00000023277	23999	2.98	0.52	0	2.13	3.07	2.43	1.79	1.39	0.2	0.71	0.35	0.38	1.16	2.28	0.45	0.08	1.45
3012:257	RASlike family 11 member B	Rasl11b	Mus musculus	ENSMUSG00000049907	68939	2.01	0.52	0	0	0	1	0.66	0.45	0.16	0.47	0.37	0.35	0	0.02	0.51	0.08	0.09
3005:68	LIM homeobox protein 5	Lhx5	Mus musculus	ENSMUSG00000029595	16873	0.04	0.05	0	0.33	0.23	0	0	0	0	0.01	0	0	0	0	0	0	0
3029:1410	predicted gene 15737	Gm15737	Mus musculus	ENSMUSG00000079462	NA	NA	NA	NA	NA	NA	NA	NA	NA	NA	0	0	0	0	0	0	0	0
3033:215	ERGIC and golgi 3	Ergic3	Mus musculus	ENSMUSG00000005881	66366	7.18	4.22	6.16	5.09	3.83	7.08	4.22	2.95	3.38	2.42	1.79	6.47	2.93	3.12	2.77	4.55	3.6
3021:592	RIKEN cDNA 4930412C18 gene	4930412C18Rik	Mus musculus	NA	320152	NA	NA	NA	NA	NA	NA	NA	NA	0	NA	NA	NA	NA	NA	NA	NA	NA
2993:368	pseudouridylate synthase 7	Pus7	Mus musculus	ENSMUSG00000057541	78697	2.1	1.04	4.06	0.2	0.43	4.29	0.88	1.83	0	0.44	0.2	2.09	0	0.06	0.99	0.46	0.24
2999:392	AF4FMR2 family member 4	Aff4	Mus musculus	ENSMUSG00000049470	93736	7.64	4.17	4.64	5.24	4.14	8.2	6.74	5.33	1.3	1.94	0.78	1.47	0.55	0.26	1.46	0.69	0.71
2995:535	glucosaminyl Nacetyl transferase 4 core 2 beta16Nacetylglucosaminyltransferase	Gcnt4	Mus musculus	ENSMUSG00000091387	218476	0.23	2.32	0	0	0.22	0	0	0	NA	0.02	0.14	0	0	0	0	0	0
3033:260	echinoderm microtubule associated protein like 1	Eml1	Mus musculus	ENSMUSG00000058070	68519	4.1	0.34	2.58	0.14	0.22	6.99	0.99	2.35	1.62	0.7	0.08	1.78	0.11	0.01	2.57	0.3	0.68
3018:1534	predicted gene 13322	Gm13322	Mus musculus	ENSMUSG00000085193	NA	NA	NA	NA	NA	NA	NA	NA	NA	NA	0	0	0	0	0	0	0	0
3016:526	odorant binding protein 2A	Obp2a	Mus musculus	ENSMUSG00000062061	227627	NA	NA	NA	NA	NA	NA	NA	NA	0.01	NA	NA	NA	NA	NA	NA	NA	NA
2985:1623	predicted gene 17234	Gm17234	Mus musculus	ENSMUSG00000091283	NA	NA	NA	NA	NA	NA	NA	NA	NA	NA	0	0	0	0	0	0	0	0
2994:176	cadherin EGF LAG sevenpass Gtype receptor 2	Celsr2	Mus musculus	ENSMUSG00000068740	53883	6.19	2.77	1.67	0.12	0.51	4.21	1.32	0.48	0.29	1.83	0.89	1.08	0.04	0.08	0.79	0.91	0.04
3033:242	carcinoembryonic antigenrelated cell adhesion molecule 14	Ceacam14	Mus musculus	ENSMUSG00000023185	67084	NA	NA	NA	NA	NA	NA	NA	NA	0	NA	NA	NA	NA	NA	NA	NA	NA
124 days, 16:03:00	cell deathinducing DNA fragmentation factor alpha subunitlike effector B	Cideb	Mus musculus	ENSMUSG00000022219	12684	0.26	2.53	0	0	0	0	0	0	0	0.06	0.48	0.11	0	0	0	0.07	0.05
2987:712	predicted gene 6567	Gm6567	Mus musculus	ENSMUSG00000108383	625243	0.01	0	0	0	0	0	0.57	0	NA	NA	NA	NA	NA	NA	NA	NA	NA
3016:245	PYD and CARD domain containing	Pycard	Mus musculus	ENSMUSG00000030793	66824	1.03	0.09	1.08	3.45	5.43	0.84	1.46	2.16	0	0.47	0.08	0.15	2.72	5	0.09	0.22	0.43
3031:514	zinc finger CCCHtype antiviral 1like	Zc3hav1l	Mus musculus	ENSMUSG00000047749	209032	0.71	0.4	1.24	0.24	0	0.4	0	0.17	0.01	0.06	0	0.04	0	0.02	0.04	0.08	0.05
3020:86	polymeric immunoglobulin receptor	Pigr	Mus musculus	ENSMUSG00000026417	18703	NA	NA	NA	NA	NA	NA	NA	NA	0.74	0	0	0	0	0	0.01	0	0
3029:1314	predicted pseudogene 9242	Gm9242	Mus musculus	ENSMUSG00000096156	NA	NA	NA	NA	NA	NA	NA	NA	NA	NA	0	0	0	0	0	0	0	0
2981:325	RIKEN cDNA 4930568A12 gene	4930568A12Rik	Mus musculus	ENSMUSG00000101223	75883	NA	NA	NA	NA	NA	NA	NA	NA	NA	0	0	0	0	0.02	0	0	0
2998:123	protease serine 40	Prss40	Mus musculus	ENSMUSG00000037529	21756	NA	NA	NA	NA	NA	NA	NA	NA	0.01	0	0	0.05	0	0	0	0	0
3026:327	KxDL motif containing 1	Kxd1	Mus musculus	ENSMUSG00000055553	75620	NA	NA	NA	NA	NA	NA	NA	NA	0.23	1.55	1.1	1.3	1	0.95	2.32	1.19	0.99
2985:1397	predicted pseudogene 10320	Gm10320	Mus musculus	ENSMUSG00000092116	NA	NA	NA	NA	NA	NA	NA	NA	NA	NA	1.41	0.66	3.68	1.04	0.89	1.65	0.78	1.89
3005:340	RIKEN cDNA B230110C06 gene	B230110C06Rik	Mus musculus	ENSMUSG00000097547	77981	NA	NA	NA	NA	NA	NA	NA	NA	NA	0.03	0	0	0	0	0	0	0
3002:601	histone cluster 1 H2bm	Hist1h2bm	Mus musculus	ENSMUSG00000114279	319186	0.03	0	0	0.08	0	0	0	0	NA	0.01	0	0	0	0	0	0	0
2988:297	ferritin heavy polypeptidelike 17 member A	Fthl17a	Mus musculus	ENSMUSG00000035491	71996	NA	NA	NA	NA	NA	NA	NA	NA	0	0	0	0	0	0	0	0	0
124 days, 23:36:00	kallikrein 1related petidase b26	Klk1b26	Mus musculus	ENSMUSG00000053719	16618	NA	NA	NA	NA	NA	NA	NA	NA	0.02	0	0	0	0	0	0	0	0
3028:575	cell adhesion molecule 4	Cadm4	Mus musculus	ENSMUSG00000054793	260299	1.59	0.6	0	0	0	4.11	0.87	0.15	2.83	2.11	2.45	1.26	0.04	0.05	5.59	4.97	0.14
3002:505	glycoprotein integral membrane 1	Ginm1	Mus musculus	ENSMUSG00000115999	215751	NA	NA	NA	NA	NA	NA	NA	NA	0.03	NA	NA	NA	NA	NA	NA	NA	NA
125 days, 13:55:00	neutral sphingomyelinase NSMase activation associated factor	Nsmaf	Mus musculus	ENSMUSG00000028245	18201	3.36	1.82	1.19	2.19	1.38	1.36	2.55	1.7	0.05	0.47	0.44	0.76	0.25	0.2	0.17	0.61	0.33
3004:520	thyroid hormone receptor associated protein 3	Thrap3	Mus musculus	ENSMUSG00000043962	230753	6.64	2.46	5.67	5.18	5.53	8.06	9.69	4.56	3.64	1.36	0.58	2.47	0.49	0.5	1.19	1.06	1.13
3001:104	SEC61 gamma subunit	Sec61g	Mus musculus	ENSMUSG00000078974	20335	7.13	4.31	7.21	6.41	5.03	8.12	9.01	6.55	0.16	0.38	0.12	0.68	0.57	0.09	0.35	0.46	0.55
3027:235	BEN domain containing 5	Bend5	Mus musculus	ENSMUSG00000028545	67621	0.68	0	0	0	0.35	0	0	0.42	0.14	0.2	0.06	0.11	0	0.12	0.02	0.3	0.6
3007:247	NSE3 homolog SMC5SMC6 complex component	Nsmce3	Mus musculus	ENSMUSG00000070520	66647	3.3	0.53	1.84	0.31	0.11	3.57	0.54	0.17	0.19	1.19	0.32	0.97	0.46	0.81	2.29	1.15	1.22
3004:1445	predicted gene 11750	Gm11750	Mus musculus	ENSMUSG00000085059	NA	NA	NA	NA	NA	NA	NA	NA	NA	NA	0	0	0	0	0	0.01	0	0
3012:503	centrobin centrosomal BRCA2 interacting protein	Cntrob	Mus musculus	ENSMUSG00000032782	216846	1.1	0.38	0.47	0.1	0.39	0.46	4.12	0	0.41	0.23	0.06	0.29	0.04	0.04	0.11	0.15	0.13
3008:488	histone deacetylase 10	Hdac10	Mus musculus	ENSMUSG00000062906	170787	0.67	0.44	0.43	0.76	0.89	0.74	1.47	0.49	0	0.13	0.07	0.4	0.11	0.1	0.26	0.3	0.2
125 days, 12:49:00	H3 histone family 3B	H3f3b	Mus musculus	ENSMUSG00000016559	15081	10.14	7.61	10.9	11.18	11.75	10.72	11.86	10.08	0.07	9.42	6.34	9.14	11.15	10.12	10.22	10.78	10.69
2985:101	SRY sex determining region Ybox 8	Sox8	Mus musculus	ENSMUSG00000024176	20681	3.3	1.77	0	0	0	5.6	2.76	0.2	1.88	1.57	1.48	0.8	0.04	0.02	4.63	3.15	0
3018:1247	lens intrinsic membrane protein 2	Lim2	Mus musculus	ENSMUSG00000118560	233187	NA	NA	NA	NA	NA	NA	NA	NA	0.1	0	0	0	0	0	0	0	0
2998:554	olfactory receptor 77	Olfr77	Mus musculus	ENSMUSG00000051118	258336	0	0	0	0	0	0	0	0	0	NA	NA	NA	NA	NA	NA	NA	NA
3025:759	poly ADPribose polymerase family member 10	Parp10	Mus musculus	ENSMUSG00000063268	671535	0.21	0	0	1.38	0.65	0.21	0	0.53	0.01	0.03	0.02	0	0.22	0.14	0	0	0.31
3019:254	zinc finger protein 397	Zfp397	Mus musculus	ENSMUSG00000024276	69256	3.11	2.56	2.37	1.19	1.23	2.58	3.88	1.56	0.09	0.54	0.32	0.3	0.16	0.13	0.51	0.62	0.57
3031:266	host cell factor C2	Hcfc2	Mus musculus	ENSMUSG00000020246	67933	2.64	1.3	0.53	0.71	0.74	3.28	2.29	1.66	0.23	0.32	0.16	0.25	0.08	0.03	0.44	0.46	0.21
2983:1566	cell division cycle 34B	Cdc34b	Mus musculus	ENSMUSG00000020870	NA	NA	NA	NA	NA	NA	NA	NA	NA	NA	0	0	0	0	0	0	0.08	0
3013:1738	predicted gene 17402	Gm17402	Mus musculus	ENSMUSG00000090408	NA	NA	NA	NA	NA	NA	NA	NA	NA	NA	0	0	0	0	0	0	0	0
2998:1396	predicted gene 3573	Gm3573	Mus musculus	ENSMUSG00000091792	NA	NA	NA	NA	NA	NA	NA	NA	NA	NA	0	0	0	0	0	0	0	0
3008:157	CDK2associated protein 2	Cdk2ap2	Mus musculus	ENSMUSG00000097485	52004	NA	NA	NA	NA	NA	NA	NA	NA	0	NA	NA	NA	NA	NA	NA	NA	NA
3028:728	defensin beta 33	Defb33	Mus musculus	ENSMUSG00000074454	654453	NA	NA	NA	NA	NA	NA	NA	NA	NA	0	0	0	0	0	0	0	0
3008:363	tolllike receptor 9	Tlr9	Mus musculus	ENSMUSG00000045322	81897	0.11	0	0	0.67	1.58	0.17	0	0	0	0	0	0	0	0	0	0	0
3014:1462	predicted gene 13613	Gm13613	Mus musculus	ENSMUSG00000086819	NA	NA	NA	NA	NA	NA	NA	NA	NA	NA	0	0	0	0	0	0	0	0
2988:405	cytochrome P450 family 4 subfamily v polypeptide 3	Cyp4v3	Mus musculus	ENSMUSG00000079057	102294	0.18	0.67	0.36	0.75	1.43	0	0	0.52	0.01	0.05	0.22	0.1	0.26	0.24	0.02	0	0
124 days, 13:26:00	Eph receptor A4	Epha4	Mus musculus	ENSMUSG00000026235	13838	6.07	2.09	0.53	0.16	0.45	2.81	7.66	1.55	1.93	2.32	0.4	0.35	0.08	0.04	1.08	0.53	0.55
3028:529	zinc finger protein 959	Zfp959	Mus musculus	ENSMUSG00000003198	224893	1.65	0.16	0	0.46	0.22	0.58	1.86	3.88	0	0.16	0.09	0	0.08	0.16	0.12	0.38	0.19
2998:621	transmembrane protein 154	Tmem154	Mus musculus	ENSMUSG00000056498	320782	0.13	0	0	0	0.16	0	0	0	0.01	0.01	0	0	0	0	0	0	0.28
124 days, 9:44:00	iduronate 2sulfatase	Ids	Mus musculus	ENSMUSG00000035847	15931	6.32	1.11	5.49	2.52	2.64	5.85	1.96	1.19	2.94	1.45	0.33	2.27	0.36	0.25	0.95	0.66	0.19
2983:610	zinc finger and SCAN domain containing 10	Zscan10	Mus musculus	ENSMUSG00000023902	332221	0.01	0	0	0.08	0	0	0	0	0	0	0	0	0	0	0	0	0
2989:259	fibronectin type III domain containing 1	Fndc1	Mus musculus	ENSMUSG00000071984	68655	0.68	0	0.8	0	0	0	0	0.14	0.01	0.18	0.01	0.32	0	0	0.01	0.15	0.05
2999:131	G elongation factor mitochondrial 1	Gfm1	Mus musculus	ENSMUSG00000027774	28030	3.18	1.1	0.77	0.73	0.62	1.6	5.9	1.4	0.33	0.41	0.22	0.33	0.16	0.13	0.26	0.23	0.49
2978:368	RIKEN cDNA 4930511E03 gene	4930511E03Rik	Mus musculus	ENSMUSG00000108187	78773	NA	NA	NA	NA	NA	NA	NA	NA	NA	0	0	0	0	0	0	0	0
2998:308	heterogeneous nuclear ribonucleoprotein R	Hnrnpr	Mus musculus	ENSMUSG00000066037	74326	7.4	2.37	4.3	3.64	3.13	8.74	9.26	4.56	0	2.35	1.12	2.66	0.8	1.12	2.04	3.09	1.69
2989:546	FADdependent oxidoreductase domain containing 1	Foxred1	Mus musculus	ENSMUSG00000039048	235169	2.83	1.13	1.28	0.93	0.61	3.58	0.83	0.54	0.02	0.48	0.27	0.41	0.11	0.27	0.46	0.14	0.25
125 days, 21:48:00	histidyltRNA synthetase	Hars	Mus musculus	ENSMUSG00000001380	15115	6.41	2.48	3.05	1.6	0.45	7.03	4.32	3.08	0	1.39	0.44	1.22	0.42	0.31	1.06	0.84	1.13
125 days, 10:46:00	homeobox A3	Hoxa3	Mus musculus	ENSMUSG00000079560	15400	0.01	0	0	0.11	0	0	0	0	0.2	0	0	0	0	0	0	0	0
3032:114	zinc finger protein multitype 1	Zfpm1	Mus musculus	ENSMUSG00000049577	22761	0.43	0	0	0	0.36	1.24	0	0.17	NA	0.16	0.07	0.1	0.07	0.1	0.56	0.15	0.34
2994:733	signalregulatory protein beta 1B	Sirpb1b	Mus musculus	ENSMUSG00000095028	668101	0	0	0	0.07	0	0	0	0	NA	0	0	0	0	0	0	0	0
2995:121	tumor necrosis factor receptor superfamily member 17	Tnfrsf17	Mus musculus	ENSMUSG00000022496	21935	0.2	0	0.41	2.29	1.24	0.14	0	0	0.1	0.06	0	0	0.95	0.64	0	0	0
3022:1368	predicted gene 5878	Gm5878	Mus musculus	ENSMUSG00000072952	NA	0	0	0	0	0	0	0	0	NA	0	0	0	0	0	0	0	0
3017:482	UTP14B small subunit processome component	Utp14b	Mus musculus	ENSMUSG00000079470	195434	1.53	6.9	1.11	0.81	1.48	4.79	4.34	3.49	0.21	0.14	0.33	0.19	0.08	0.01	0.45	0.14	0.24
3020:312	transmembrane protein 202	Tmem202	Mus musculus	ENSMUSG00000049526	73893	0.2	0	0	0.09	0	0.22	0	0	0	0.09	0.02	0.1	0.04	0.03	0.03	0	0
3020:662	testis expressed gene 24	Tex24	Mus musculus	ENSMUSG00000071138	541463	NA	NA	NA	NA	NA	NA	NA	NA	0	0	0	0	0	0	0	0	0
3001:613	predicted gene 12680	Gm12680	Mus musculus	NA	329876	NA	NA	NA	NA	NA	NA	NA	NA	0	NA	NA	NA	NA	NA	NA	NA	NA
3016:316	spermatogenesis associated glutamate Erich protein 4B	Speer4b	Mus musculus	ENSMUSG00000048703	73526	0.26	0.11	0	0	0	0.77	0	0	NA	0	0	0.05	0	0	0.01	0	0
2983:647	zinc finger protein 708	Zfp708	Mus musculus	ENSMUSG00000058883	432769	0.85	0.54	0.97	0.42	0.39	0.6	0.64	0.57	0	0	0	0	0	0	0	0	0
2989:606	zinc finger protein 651	Zfp651	Mus musculus	ENSMUSG00000013419	270210	1.42	0.89	0	0.27	0	2.45	0	0.22	3.69	0.64	0.63	1.6	0.04	0.03	0.64	0.46	0.1
2992:121	tumor necrosis factor alpha induced protein 6	Tnfaip6	Mus musculus	ENSMUSG00000053475	21930	0.58	2.38	0.49	0	0.09	8.7	2.87	0	4.6	0.15	0.04	0	0	0	1.39	0.31	0
124 days, 6:08:00	class II transactivator	Ciita	Mus musculus	ENSMUSG00000022504	12265	0.04	0.07	0	0	0	0	0	0	0.01	0	0	0.05	0	0	0	0	0
2997:541	immunoglobulin heavy constant alpha	Igha	Mus musculus	NA	238447	NA	NA	NA	NA	NA	NA	NA	NA	0.01	NA	NA	NA	NA	NA	NA	NA	NA
2989:1233	predicted gene 11851	Gm11851	Mus musculus	ENSMUSG00000085478	NA	NA	NA	NA	NA	NA	NA	NA	NA	NA	0	0	0	0	0	0	0	0
126 days, 2:42:00	cellular communication network factor 1	Ccn1	Mus musculus	ENSMUSG00000028195	16007	0.89	1.75	2.46	5.96	0.19	0.43	1.26	6.14	0.01	0.32	0.76	4.26	0.39	0.02	0.04	1.09	3.39
3012:1420	RIKEN cDNA 1700081B01 gene	1700081B01Rik	Mus musculus	ENSMUSG00000105673	NA	NA	NA	NA	NA	NA	NA	NA	NA	NA	0	0	0	0	0	0	0	0
124 days, 23:27:00	chymotrypsinlike elastase family member 2A	Cela2a	Mus musculus	ENSMUSG00000058579	13706	0	0	0	0	0	0	0	0	0.06	0	0	0.05	0	0	0	0	0
2981:512	potassium channel subfamily K member 12	Kcnk12	Mus musculus	ENSMUSG00000050138	210741	0.09	0	0	0	0	0	0	0	NA	0.15	0	0.44	0.04	1.22	0.01	0.15	0
3025:1180	predicted gene 46479	Gm46479	Mus musculus	ENSMUSG00000092165	108168195	NA	NA	NA	NA	NA	NA	NA	NA	NA	0	0	0	0	0	0	0	0
125 days, 22:46:00	high mobility group box 1	Hmgb1	Mus musculus	ENSMUSG00000066551	15289	9.6	8.05	11.25	9.36	9.43	10.56	11.8	10.43	1.51	2.71	1.22	4.53	2.44	2.26	4.92	5.16	4.12
3016:686	zinc fingr protein 551	Zfp551	Mus musculus	ENSMUSG00000034071	619331	0.51	0.25	0	0.08	0	0.51	0	0	0	0.09	0.05	0.05	0	0.03	0.03	0	0
2993:618	DNA replication helicasenuclease 2	Dna2	Mus musculus	ENSMUSG00000036875	327762	0.29	0.28	0	0.11	0.39	0.3	2.09	0.27	0	0.06	0.03	0.05	0.07	0.01	0.08	0	0
125 days, 17:17:00	cholinergic receptor nicotinic gamma polypeptide	Chrng	Mus musculus	ENSMUSG00000026253	11449	0.01	0	0	0	0	0	0	0	0	0	0	0	0	0	0	0	0
3020:648	transmembrane protease serine 9	Tmprss9	Mus musculus	ENSMUSG00000059406	432478	0.3	0	0	0	0	0	0	0	NA	0.03	0	0	0	0	0.01	0	0
2991:169	methyltransferase like 3	Mettl3	Mus musculus	ENSMUSG00000022160	56335	3.17	2.11	3.27	1.06	1.12	2.05	1.56	0.99	2.04	0.42	0.25	0.49	0.03	0.21	0.35	0.23	0.24
3002:234	testis expressed 46	Tex46	Mus musculus	ENSMUSG00000036921	67663	NA	NA	NA	NA	NA	NA	NA	NA	0.12	0	0	0	0	0	0	0	0
2990:271	RIKEN cDNA 4933412E24 gene	4933412E24Rik	Mus musculus	ENSMUSG00000071749	71088	NA	NA	NA	NA	NA	NA	NA	NA	0.01	NA	NA	NA	NA	NA	NA	NA	NA
3003:288	thymidine phosphorylase	Tymp	Mus musculus	ENSMUSG00000022615	72962	1.09	0.07	1.39	0.09	0.12	0.43	0	0.14	0.02	0	0	0	0	0	0	0	0
3027:441	Fbox and WD40 domain protein 17	Fbxw17	Mus musculus	ENSMUSG00000037816	109082	1.12	0.07	0.89	1.01	0	2.99	0.53	1.05	0.07	0.24	0.1	0.29	0.11	0.07	0.51	0.6	0.39
3028:1438	predicted gene 10797	Gm10797	Mus musculus	ENSMUSG00000074999	NA	NA	NA	NA	NA	NA	NA	NA	NA	NA	0	0	0	0	0	0	0	0
3010:865	predicted gene 17455	Gm17455	Mus musculus	ENSMUSG00000090439	100302688	0.12	0.35	4.83	0	0	0.21	0	0	NA	0.08	0.17	4.95	0	0.02	0	0.08	0
2995:326	Kruppellike factor 17	Klf17	Mus musculus	ENSMUSG00000048626	75753	0	0	0	0	0	0	0	0	0	0	0	0	0	0	0	0	0
3026:338	solute carrier family 25 member 54	Slc25a54	Mus musculus	ENSMUSG00000027880	74686	NA	NA	NA	NA	NA	NA	NA	NA	0.02	0	0	0	0	0	0	0	0
3017:419	aldehyde dehydrogenase 1 family member L1	Aldh1l1	Mus musculus	ENSMUSG00000030088	107747	0.57	5.11	0	0.27	0	0.1	0.7	0.48	0.73	0.24	1.97	0.57	0.04	0	0.03	0	0
3003:569	guanine nucleotide binding protein alpha transducing 3	Gnat3	Mus musculus	ENSMUSG00000028777	242851	0.01	0	0	0	0	0.19	0	0	0.03	NA	NA	NA	NA	NA	NA	NA	NA
3005:576	olfactory receptor 686	Olfr686	Mus musculus	ENSMUSG00000048425	259072	0	0	0	0.08	0	0	0	0	0	NA	NA	NA	NA	NA	NA	NA	NA
3007:551	vomeronasal 1 receptor 178	Vmn1r178	Mus musculus	ENSMUSG00000062598	232959	NA	NA	NA	NA	NA	NA	NA	NA	NA	0	0	0	0	0	0	0	0
126 days, 8:43:00	inhibitor of DNA binding 1 HLH protein	Id1	Mus musculus	ENSMUSG00000042745	15901	0.62	1.39	0	0	0.35	0	5.47	6.17	0.04	0.49	1.73	0.35	0.12	0.07	0.1	0.31	6.93
3026:506	IQ motif and ubiquitin domain containing	Iqub	Mus musculus	ENSMUSG00000046192	214704	1	0.23	7.88	0	0.21	0.11	0	0.4	0	0.06	0.02	1.33	0	0	0	0	0
2998:597	family with sequence similarity 168 member A	Fam168a	Mus musculus	ENSMUSG00000029461	319604	7.86	5.5	3.41	3.74	3.58	9.95	4.18	3.44	2.61	2.58	1.63	1.97	0.17	0.57	4.38	1.62	0.39
126 days, 1:51:00	LanC bacterial lantibiotic synthetase component Clike 1	Lancl1	Mus musculus	ENSMUSG00000026000	14768	7.57	1.79	4.48	1.95	1.3	7.78	4.44	0.99	3.58	1.31	0.21	2.76	0.35	0.22	1.51	1.51	0.19
2998:116	preB lymphocyte gene 2	Vpreb2	Mus musculus	ENSMUSG00000059280	22363	0.02	0	0.36	0	0	0	0	0	NA	0	0	0	0	0	0	0	0
3022:1243	predicted gene 15520	Gm15520	Mus musculus	ENSMUSG00000085449	NA	NA	NA	NA	NA	NA	NA	NA	NA	NA	0.03	0.03	0	0	0	0.01	0.08	0
3008:311	BRCA1 interacting protein Cterminal helicase 1 opposite strand	Brip1os	Mus musculus	ENSMUSG00000085208	74038	NA	NA	NA	NA	NA	NA	NA	NA	0	0.14	0.24	0.38	0.2	0.27	0.27	1	0.11
3029:267	microfibrillarassociated protein 3like	Mfap3l	Mus musculus	ENSMUSG00000031647	71306	2.72	4.63	0	0	0.37	0.96	1.58	0.26	0.08	0.43	1.32	0.35	0	0.05	0.24	0.22	0.1
2978:586	olfactory receptor 868	Olfr868	Mus musculus	ENSMUSG00000044106	258552	NA	NA	NA	NA	NA	NA	NA	NA	0	NA	NA	NA	NA	NA	NA	NA	NA
3012:1295	predicted gene 26918	Gm26918	Mus musculus	ENSMUSG00000097976	NA	NA	NA	NA	NA	NA	NA	NA	NA	NA	0	0	0	0	0.01	0.01	0	0
3006:417	phosphatidylinositol5phosphate 4kinase type II beta	Pip4k2b	Mus musculus	ENSMUSG00000018547	108083	2.19	0.45	0.86	0.08	1.5	0.95	0.67	0.88	2.86	1.01	0.21	0.77	0.07	0.13	0.26	0.38	0.1
2986:120	thyroid peroxidase	Tpo	Mus musculus	ENSMUSG00000020673	22018	0.18	0	0	0	0	0	0	0	0.01	0.01	0	0	0	0	0.01	0	0.05
3001:367	Fbox protein 43	Fbxo43	Mus musculus	ENSMUSG00000048230	78803	0.04	0.07	0.54	0	0	0	0	0	0	0	0.01	0.32	0	0.01	0	0	0
125 days, 4:55:00	FXYD domaincontaining ion transport regulator 5	Fxyd5	Mus musculus	ENSMUSG00000009687	18301	0.92	0	0	0.15	1.04	0	0.65	6.2	0.21	0.21	0.01	0.05	0.2	0.03	0	0	4.76
3011:501	bromodomain adjacent to zinc finger domain 1A	Baz1a	Mus musculus	ENSMUSG00000035021	217578	1.7	0.2	0	2.23	2.58	1.05	4.9	1.59	0.01	0.18	0.08	0.05	0.21	0.17	0.09	0	0.39
3000:517	Fbox protein 40	Fbxo40	Mus musculus	ENSMUSG00000047746	207215	0	0	0	0	0	0	0	0	0	0	0	0	0	0	0	0	0
2999:926	predicted gene 15471	Gm15471	Mus musculus	ENSMUSG00000084997	100503157	0.11	0	0	0.11	0.37	0.15	0	0.28	NA	NA	NA	NA	NA	NA	NA	NA	NA
3000:432	kinesin family member 22	Kif22	Mus musculus	ENSMUSG00000030677	110033	0.64	0.07	0	0.09	0.12	0.21	8.78	0	0.94	0.3	0.02	0.11	0	0.06	0.08	0.9	0.13
124 days, 4:07:00	calpain 2	Capn2	Mus musculus	ENSMUSG00000026509	12334	2.02	4.26	0.87	0.85	0.47	2.26	3.5	4.52	0.05	0.91	2.2	2.28	0.12	0.1	0.98	0.92	1.79
3005:517	HECT domain E3 ubiquitin protein ligase 1	Hectd1	Mus musculus	ENSMUSG00000035247	207304	6.63	3.89	5.39	4.07	4.12	6.78	7.51	4.31	1.39	1.72	0.74	1.93	0.61	0.6	1.46	1.12	2.41
125 days, 8:18:00	guanine nucleotide binding protein alpha 12	Gna12	Mus musculus	ENSMUSG00000000149	14673	1.14	0.85	0.49	2.5	1.8	8.63	2.79	0.63	0	0.78	1.33	1.4	0.99	0.57	4.3	0.38	0.54
3007:1360	predicted gene 10392	Gm10392	Mus musculus	ENSMUSG00000072673	NA	NA	NA	NA	NA	NA	NA	NA	NA	NA	0	0	0	0	0.02	0	0	0
3028:1621	RIKEN cDNA A330069K06 gene	A330069K06Rik	Mus musculus	ENSMUSG00000103181	NA	NA	NA	NA	NA	NA	NA	NA	NA	NA	0.03	0	0	0	0	0	0	0
3028:131	calcium homeostasis endoplasmic reticulum protein	Cherp	Mus musculus	ENSMUSG00000052488	27967	4.2	1.58	3.09	1.6	1.17	2.37	5.36	1.81	3.1	0.51	0.25	1.6	0.11	0.2	0.36	0.61	0.1
2984:1591	predicted gene 42802	Gm42802	Mus musculus	ENSMUSG00000106760	NA	NA	NA	NA	NA	NA	NA	NA	NA	NA	0	0	0	0	0	0	0	0
3021:600	splicing factor 3b subunit 2	Sf3b2	Mus musculus	ENSMUSG00000024853	319322	8.56	5.01	9.27	5.68	7.23	8.64	10.27	3.78	3.22	3.36	1.85	6.52	1.73	1.67	3.35	3.39	2.79
124 days, 11:47:00	heme oxygenase 1	Hmox1	Mus musculus	ENSMUSG00000005413	15368	0.6	0.25	0.31	3.85	3.42	0.58	0	0	0.03	0.1	0.15	0.15	1.36	0.34	0.13	0.16	0.22
124 days, 10:17:00	ablinteractor 1	Abi1	Mus musculus	ENSMUSG00000058835	11308	7.13	4.94	3.26	5.17	4.64	3.97	4.99	2.21	1.88	1.11	0.81	0.44	1.1	1.06	0.59	0.54	0.86
2980:271	a disintegrin and metallopeptidase domain 30	Adam30	Mus musculus	ENSMUSG00000043468	71078	0.03	0	0	0.24	0.17	0	0	0	0	0	0.01	0	0	0.01	0	0	0
3033:216	mitochondrial ribosomal protein S21	Mrps21	Mus musculus	ENSMUSG00000054312	66292	7.07	2.83	5.18	5.34	3.78	6.56	6.83	5.06	1.32	2.51	1.67	4.59	2.94	0.91	3.32	2.08	2.52
2997:241	Nacylethanolamine acid amidase	Naaa	Mus musculus	ENSMUSG00000029413	67111	2.27	4.29	9.98	0.4	1.23	3.17	0.37	0.19	0.43	0.45	1.72	5.17	0.15	0.57	0.16	0.07	0.05
2988:65	ATPbinding cassette subfamily C CFTRMRP member 1	Abcc1	Mus musculus	ENSMUSG00000023088	17250	2.25	0.57	3.86	0.74	0.59	3.31	1.13	0.37	0.01	0.23	0.08	0.97	0.04	0.09	0.27	0.3	0.05
3016:323	RIKEN cDNA 4930579G24 gene	4930579G24Rik	Mus musculus	ENSMUSG00000027811	75939	NA	NA	NA	NA	NA	NA	NA	NA	0.49	0.14	0.02	0	0.04	0.01	0.3	0.76	0.05
2979:102	nuclear receptor corepressor 2	Ncor2	Mus musculus	ENSMUSG00000029478	20602	3.93	0.83	2.25	1.8	2.78	5.43	4.53	1.31	0.45	1	0.46	0.94	0.31	0.32	1.54	0.46	0.59
2998:504	tcomplex 11 mouse like 2	Tcp11l2	Mus musculus	ENSMUSG00000020034	216198	2.12	2.69	4.46	3.68	0.82	7.63	1.3	2.86	0	0.37	0.39	2.23	0.25	0.42	0.92	0.61	0.72
2990:118	ubiquitinconjugating enzyme E2I	Ube2i	Mus musculus	ENSMUSG00000015120	22196	6.9	2.33	4.79	4.32	4.16	7.75	8.46	4.06	0.84	0.24	0.1	0.1	0.24	0.24	0.21	0.07	0.19
2984:237	solute carrier family 47 member 1	Slc47a1	Mus musculus	ENSMUSG00000010122	67473	0	0	0	0.08	0	0	0	0	0.01	0	0	0	0	0	0	0	0
124 days, 3:52:00	growth factor receptor bound protein 2	Grb2	Mus musculus	ENSMUSG00000059923	14784	6.42	1.88	3.53	4.59	4.4	6.15	2.37	1.84	1.2	2	0.62	2.67	1.14	0.99	2.12	1.39	1.1
3005:536	Ral GTPase activating protein alpha subunit 2 catalytic	Ralgapa2	Mus musculus	ENSMUSG00000037110	241694	2.68	0.38	0.39	0.73	0.2	1.81	3.24	1.67	0.56	0.35	0.08	0.29	0.04	0.01	0.22	0.08	0.14
2998:1236	predicted gene 12434	Gm12434	Mus musculus	ENSMUSG00000085660	NA	NA	NA	NA	NA	NA	NA	NA	NA	NA	0	0	0	0	0	0	0	0
3030:1584	predicted gene 20631	Gm20631	Mus musculus	ENSMUSG00000093650	NA	NA	NA	NA	NA	NA	NA	NA	NA	NA	0	0	0	0	0	0	0	0
2978:518	phosphoribosyl pyrophosphate amidotransferase	Ppat	Mus musculus	ENSMUSG00000029246	231327	1.91	0.59	0	0.49	0.56	1.2	1.08	0.67	0.01	0.23	0.07	0.09	0.04	0.1	0.19	0.08	0.15
3015:521	ubiquitin specific peptidase 1	Usp1	Mus musculus	ENSMUSG00000028560	230484	2.94	0.88	2.01	0.99	0.46	1.74	6.13	1.76	0.24	0.52	0.2	0.45	0.34	0.17	0.55	1.12	0.68
3008:508	cholinergic receptor muscarinic 5	Chrm5	Mus musculus	ENSMUSG00000074939	213788	0.12	0	0	0	0	0	0	0	0	0	0	0	0	0	0	0	0
3011:914	RIKEN cDNA A630012P03 gene	A630012P03Rik	Mus musculus	ENSMUSG00000055110	100504594	NA	NA	NA	NA	NA	NA	NA	NA	0.05	0	0	0	0	0	0	0	0
2998:515	DIS3 like 35 exoribonuclease 2	Dis3l2	Mus musculus	ENSMUSG00000053333	208718	3.17	0.48	1.6	0.48	0.93	3.72	1.12	0.27	1.61	0.36	0.14	1.39	0.15	0.11	0.57	0.45	0.2
3014:1639	predicted gene 42808	Gm42808	Mus musculus	ENSMUSG00000105845	NA	NA	NA	NA	NA	NA	NA	NA	NA	NA	0	0	0	0	0	0	0	0
3023:552	Nalphaacetyltransferase 25 NatB auxiliary subunit	Naa25	Mus musculus	ENSMUSG00000042719	231713	3.62	0.74	0.81	0.76	0.82	1.67	3.94	1.45	0.95	0.43	0.12	0.52	0.11	0.1	0.21	0.23	0.3
3025:1554	predicted gene 35202	Gm35202	Mus musculus	ENSMUSG00000085668	NA	NA	NA	NA	NA	NA	NA	NA	NA	NA	0	0	0	0	0	0	0	0
2999:244	RIO kinase 3	Riok3	Mus musculus	ENSMUSG00000024404	66878	4.85	1.66	1.38	3.05	2.8	4.77	4.36	2.47	1.35	0.88	0.58	0.57	0.34	0.43	0.94	0.45	0.7
3015:597	fibronectin type III and SPRY domain containing 1like	Fsd1l	Mus musculus	ENSMUSG00000054752	319636	2.34	0.63	6.32	0.09	0	4.33	4.25	0.56	0	0.46	0.08	1.56	0	0.01	0.66	0.46	0
124 days, 6:49:00	hemolytic complement	Hc	Mus musculus	ENSMUSG00000026874	15139	0.06	0.1	3.56	0	0	0	0	0	0	0.02	0.02	1.46	0	0	0	0	0
3007:443	chimerin 1	Chn1	Mus musculus	ENSMUSG00000056486	108699	8.26	2.63	0	0.1	0.39	1.35	4.36	1.44	4.46	4.45	0.76	0.88	0.15	0.27	0.63	1.45	0.2
3018:813	predicted gene 10373	Gm10373	Mus musculus	ENSMUSG00000072592	100038728	0.01	0	0	0	0	0	0	0	NA	0	0.01	0	0	0	0.01	0	0
3008:389	core 1 synthase glycoproteinNacetylgalactosamine 3betagalactosyltransferase 1	C1galt1	Mus musculus	ENSMUSG00000042460	94192	0.26	0.13	0	0.33	0	0.32	0	0.09	0.07	0.21	0.12	0.48	0.11	0.04	0.23	0.15	0
3017:602	zygote arrest 1	Zar1	Mus musculus	ENSMUSG00000063935	317755	0.06	0	0	0	0	0	0	0	0.31	0.01	0	0	0	0	0.01	0	0
2985:546	a disintegrinlike and metallopeptidase reprolysin type with thrombospondin type 1 motif 15	Adamts15	Mus musculus	ENSMUSG00000033453	235130	0.06	0	0	0	0	0	0.7	0.46	0	0.05	0.03	0.05	0	0.01	0	0	0
125 days, 9:55:00	olfactory receptor 13	Olfr13	Mus musculus	ENSMUSG00000043605	18310	NA	NA	NA	NA	NA	NA	NA	NA	0	NA	NA	NA	NA	NA	NA	NA	NA
2989:570	PRAME family member 8	Pramef8	Mus musculus	ENSMUSG00000046862	242736	1.55	0.59	0.55	0.69	0.33	1.76	0.42	0.25	0	0.17	0.06	0.05	0.04	0.08	0.14	0.23	0.19
2999:60	myomesin 2	Myom2	Mus musculus	ENSMUSG00000031461	17930	NA	NA	NA	NA	NA	NA	NA	NA	0	0	0	0	0	0.01	0	0	0
3021:727	reproductive homeobox 4D	Rhox4d	Mus musculus	ENSMUSG00000079633	664610	NA	NA	NA	NA	NA	NA	NA	NA	NA	0	0	0	0	0	0	0	0
3012:305	RIKEN cDNA 4933402D24 gene	4933402D24Rik	Mus musculus	ENSMUSG00000025961	74426	NA	NA	NA	NA	NA	NA	NA	NA	0.01	0.01	0.01	0.04	0	0	0	0	0
3028:168	MYC binding protein	Mycbp	Mus musculus	ENSMUSG00000028647	56309	2.49	0.51	7.67	0.39	0.73	2.79	1.42	1.55	0.02	0.56	0.1	3.72	0.23	0.24	0.77	0.23	0.92
3005:537	PCesterase domain containing 1C pseudogene	Pced1cps	Mus musculus	NA	241084	NA	NA	NA	NA	NA	NA	NA	NA	0	NA	NA	NA	NA	NA	NA	NA	NA
126 days, 6:20:00	cell deathinducing DFFAlike effector c	Cidec	Mus musculus	ENSMUSG00000030278	14311	0	0	0	0.07	0	0	0	0	0.01	0	0	0.25	0	0	0	0	0
2994:391	protocadherin beta 4	Pcdhb4	Mus musculus	ENSMUSG00000045689	93875	0.33	0.08	0	0	0	0	0	0	0	0.01	0.01	0	0	0	0.01	0	0.05
2983:506	casein kinase 1 gamma 1	Csnk1g1	Mus musculus	ENSMUSG00000032384	214897	5.57	1.54	2.59	1.9	1.41	2.69	3.74	0.98	1.46	0.62	0.21	0.33	0.04	0.13	0.28	0.52	0.29
3008:108	polymerase DNA directed iota	Poli	Mus musculus	ENSMUSG00000038425	26447	1.4	0.68	0.96	0.26	0	0.59	1.19	0.59	0.01	0.19	0.04	0.32	0.15	0.05	0.09	0.14	0.1
2984:409	RBPJ interacting and tubulin associated 1	Rita1	Mus musculus	ENSMUSG00000029600	100764	NA	NA	NA	NA	NA	NA	NA	NA	0.3	0.56	0.53	0.98	0.08	0.06	0.36	0.69	0.19
2987:618	diphosphoinositol pentakisphosphate kinase 1	Ppip5k1	Mus musculus	ENSMUSG00000033526	327655	3.26	1.26	0.31	0.23	1.37	2.66	3.21	1.34	2.78	0.52	0.16	0.43	0	0.05	0.2	0.22	0.05
2982:219	ubiquinolcytochrome c reductase complex III subunit X	Uqcr10	Mus musculus	ENSMUSG00000059534	66152	8.44	5.6	6.78	6.59	3.86	7.85	8.98	7.75	0.03	8	7.26	7.44	4.4	2.74	7.85	7.5	6.32
2989:609	lipocalin 10	Lcn10	Mus musculus	ENSMUSG00000047356	332578	NA	NA	NA	NA	NA	NA	NA	NA	0.01	NA	NA	NA	NA	NA	NA	NA	NA
2997:1632	predicted gene 11630	Gm11630	Mus musculus	ENSMUSG00000086917	NA	NA	NA	NA	NA	NA	NA	NA	NA	NA	0	0	0.05	0	0	0	0	0
3027:1496	HNF1 homeobox A opposite strand 1	Hnf1aos1	Mus musculus	ENSMUSG00000086054	NA	NA	NA	NA	NA	NA	NA	NA	NA	NA	0.01	0	0	0	0	0	0	0
2981:602	RIKEN cDNA 9430097D07 gene	9430097D07Rik	Mus musculus	NA	319245	NA	NA	NA	NA	NA	NA	NA	NA	0	NA	NA	NA	NA	NA	NA	NA	NA
3011:1344	RIKEN cDNA 4930439D14 gene	4930439D14Rik	Mus musculus	ENSMUSG00000101905	NA	NA	NA	NA	NA	NA	NA	NA	NA	NA	0	0	0	0	0	0	0	0
3002:99	serine or cysteine peptidase inhibitor clade A member 1D	Serpina1d	Mus musculus	ENSMUSG00000071177	20703	NA	NA	NA	NA	NA	NA	NA	NA	0.45	0	0	0	0	0	0	0	0
2992:320	coiledcoil domain containing 30	Ccdc30	Mus musculus	ENSMUSG00000028637	73332	2.96	0.33	6.38	0	0	0.51	0	0.34	0.31	0.36	0.04	2.52	0	0.01	0.05	0.07	0.09
2985:512	TBC1 domain family member 4	Tbc1d4	Mus musculus	ENSMUSG00000033083	210789	1.76	0.36	0	5.87	0.83	0.46	0.42	1.91	0.01	0.17	0.05	0.3	0.76	0.12	0.05	0.08	0.78
3023:288	DnaJ heat shock protein family Hsp40 member C22	Dnajc22	Mus musculus	ENSMUSG00000038009	72778	0.01	0	0.56	0	0	0	0	0	0	0	0	0.05	0	0	0	0	0
3014:1311	RIKEN cDNA 4932422M17 gene	4932422M17Rik	Mus musculus	ENSMUSG00000105881	NA	NA	NA	NA	NA	NA	NA	NA	NA	NA	0.07	0.04	0.05	0.08	0.03	0.09	0.31	0.05
3009:516	transmembrane serine protease 7	Tmprss7	Mus musculus	ENSMUSG00000033177	208171	0.09	0.65	0	0	0	0	0	0	0.01	0.01	0.05	0	0	0	0	0	0
3023:60	microtubuleassociated protein 4	Map4	Mus musculus	ENSMUSG00000032479	17758	7.2	4.36	4.85	2.68	3.33	8.1	5.75	5.61	1.24	1.85	1.1	2.78	0.26	0.5	1.78	0.46	1.37
3026:107	protein phosphatase 2 regulatory subunit B epsilon	Ppp2r5e	Mus musculus	ENSMUSG00000021051	26932	4.08	1.66	1.96	1.78	2.02	3.59	2.9	1.72	0.43	0.95	0.33	1.38	0.38	0.44	0.68	1.35	0.89
3033:627	immunoglobulin kappa variable 492	Igkv492	Mus musculus	NA	384410	NA	NA	NA	NA	NA	NA	NA	NA	0.01	NA	NA	NA	NA	NA	NA	NA	NA
3004:174	suppression inducing transmembrane adaptor 1	Sit1	Mus musculus	ENSMUSG00000028460	54390	0.02	0.15	0	0	0	0	0	0	0	0	0	0.05	0	0	0	0	0
2980:115	zinc finger protein 105	Zfp105	Mus musculus	ENSMUSG00000057895	22646	0.21	0.58	1	0.27	0.32	0.29	0	0.17	0	0.1	0.08	0.05	0	0.1	0.11	0.08	0.24
3031:496	U7 snRNPspecific Smlike protein LSM10	Lsm10	Mus musculus	ENSMUSG00000050188	116748	2.67	0.98	3.2	2.01	1.16	3.15	1.25	1.08	2.14	1.05	0.77	1.36	1.23	0.99	1.42	1.06	1.52
3020:107	mitogenactivated protein kinase kinase kinase kinase 4	Map4k4	Mus musculus	ENSMUSG00000026074	26921	3.44	4.05	4.59	2.98	4.85	8.39	9.47	3.41	2.06	1.16	0.99	3.31	0.38	0.58	3.35	1.29	1.07
3032:1443	RIKEN cDNA 4933407E24 gene	4933407E24Rik	Mus musculus	ENSMUSG00000073759	NA	NA	NA	NA	NA	NA	NA	NA	NA	NA	0	0	0	0	0	0	0	0
3008:1466	predicted gene 26865	Gm26865	Mus musculus	ENSMUSG00000097641	NA	NA	NA	NA	NA	NA	NA	NA	NA	NA	0	0	0	0	0	0	0	0
3025:66	mucin 13 epithelial transmembrane	Muc13	Mus musculus	ENSMUSG00000022824	17063	NA	NA	NA	NA	NA	NA	NA	NA	0.02	0	0	0	0	0	0.01	0	0
3013:216	E2Fassociated phosphoprotein	Eapp	Mus musculus	ENSMUSG00000054302	66266	5.23	2.3	3.16	2.36	2.19	5.38	4.64	3.24	0.14	1.38	0.65	1.5	0.67	0.71	2.22	1.27	1.1
3004:1581	predicted gene 16031	Gm16031	Mus musculus	ENSMUSG00000087690	NA	NA	NA	NA	NA	NA	NA	NA	NA	NA	0	0	0	0	0	0	0	0
2983:142	visininlike 1	Vsnl1	Mus musculus	ENSMUSG00000054459	26950	2.94	0.08	0	0	0	0.13	0	0	0.92	2.05	0.15	0.15	0.15	0.08	0.15	0.9	0.09
3009:1263	predicted gene 31925	Gm31925	Mus musculus	ENSMUSG00000103158	NA	NA	NA	NA	NA	NA	NA	NA	NA	NA	0	0	0	0	0	0	0	0
3025:1240	predicted gene 15893	Gm15893	Mus musculus	ENSMUSG00000085246	NA	NA	NA	NA	NA	NA	NA	NA	NA	NA	0	0	0.1	0	0	0.01	0	0
2986:131	premRNA processing factor 19	Prpf19	Mus musculus	ENSMUSG00000024735	28000	3.29	1.61	0.95	0.75	0.12	3.64	3.19	0.27	2.35	1.73	1.19	2.39	0.87	0.9	2	2.29	0.86
3011:398	chitinaselike 4	Chil4	Mus musculus	ENSMUSG00000063779	104183	0.01	0	0	0	0	0	0	0	0	0	0	0	0	0	0	0	0
2987:1267	RIKEN cDNA 1700112K13 gene	1700112K13Rik	Mus musculus	ENSMUSG00000087510	NA	NA	NA	NA	NA	NA	NA	NA	NA	NA	0	0	0	0	0	0	0	0
2985:128	glutamine amidotransferase like class 1 domain containing 3A	Gatd3a	Mus musculus	ENSMUSG00000053329	28295	1.98	1.15	1.88	0.3	0.53	1.86	1.28	0.91	2.26	0.93	1.17	2.02	0.94	0.61	1.33	1.02	1.06
3029:345	RIKEN cDNA 8030498B09 gene	8030498B09Rik	Mus musculus	NA	77547	NA	NA	NA	NA	NA	NA	NA	NA	4.89	NA	NA	NA	NA	NA	NA	NA	NA
125 days, 5:47:00	homeobox A10	Hoxa10	Mus musculus	ENSMUSG00000000938	15395	NA	NA	NA	NA	NA	NA	NA	NA	0.12	0	0	0	0	0	0	0	0
2997:512	family with sequence similarity 91 member A1	Fam91a1	Mus musculus	ENSMUSG00000037119	210998	3.59	2.09	0.52	4.22	3.51	4.8	3.24	1.4	0.02	0.74	0.49	0.6	0.71	0.79	0.75	0.61	0.36
3025:150	CDGSH iron sulfur domain 1	Cisd1	Mus musculus	ENSMUSG00000037710	52637	7.85	4.22	3.64	1.13	0.87	8.63	7.66	4.75	1.54	5.83	3.81	3.98	0.79	0.9	8.15	5.55	2.16
2983:489	singlepass membrane protein with coiledcoil domains 4	Smco4	Mus musculus	ENSMUSG00000058173	170748	0.04	0	0	0.08	0	0	0.76	0.18	1.57	0.57	0.16	0.61	0.35	0.09	0.08	0.6	2.7
3018:160	spermatogenesis associated 5	Spata5	Mus musculus	ENSMUSG00000027722	57815	2.3	0.83	0.76	0.56	0.94	1.47	2.74	0.78	0.51	0.15	0.06	0.19	0.04	0.09	0.11	0.22	0.05
2985:527	activating transcription factor 6	Atf6	Mus musculus	ENSMUSG00000026663	226641	5.23	1.13	1.91	4.62	1.55	4.68	3.45	1.76	0.92	0.49	0.24	0.46	0.08	0.28	0.54	0.3	0.38
2995:1563	predicted gene 9889	Gm9889	Mus musculus	ENSMUSG00000052769	NA	NA	NA	NA	NA	NA	NA	NA	NA	NA	0.06	0.41	0	0	0	0	0.07	0.34
3013:782	predicted gene 10125	Gm10125	Mus musculus	ENSMUSG00000063087	791318	0.91	0.23	0	0.07	0	0	0.36	0.14	NA	NA	NA	NA	NA	NA	NA	NA	NA
3028:385	Nalphaacetyltransferase 11 NatA catalytic subunit	Naa11	Mus musculus	ENSMUSG00000046000	97243	0.05	0	0	0.11	0	0	0	0	NA	0	0	0	0	0	0	0	0
125 days, 12:41:00	impact RWD domain protein	Impact	Mus musculus	ENSMUSG00000024423	16210	9.66	9.32	9.97	6.91	7.74	9.53	7.43	7.58	2.45	2.02	0.58	0.88	0.45	0.27	0.8	0.6	0.25
3030:653	olfactory receptor 750	Olfr750	Mus musculus	ENSMUSG00000035932	404319	NA	NA	NA	NA	NA	NA	NA	NA	0	0	0	0	0	0	0	0	0
3018:162	olfactory receptor 653	Olfr653	Mus musculus	ENSMUSG00000073926	57250	0	0	0	0	0	0	0	0	0	0	0	0	0	0	0	0	0
3000:425	RNA pseudouridylate synthase domain containing 1	Rpusd1	Mus musculus	ENSMUSG00000041199	106707	4.72	0.34	0.57	0.42	0.11	1.16	1.17	0.18	0.68	1.07	0.22	0.3	0.19	0.07	0.43	0.66	0.1
2994:246	ARP2 actinrelated protein 2	Actr2	Mus musculus	ENSMUSG00000020152	66713	10.08	8.72	8.96	10.94	11.3	10.41	10.58	9.89	3.71	2.57	0.79	1.7	2.16	1.89	1.33	0.92	1.24
3003:690	fragile histidine triad gene opposite strand	Fhitos	Mus musculus	ENSMUSG00000089833	547334	NA	NA	NA	NA	NA	NA	NA	NA	NA	0	0	0	0	0	0	0	0
3008:1318	predicted gene 9970	Gm9970	Mus musculus	ENSMUSG00000055424	NA	NA	NA	NA	NA	NA	NA	NA	NA	NA	0	0	0	0	0	0.01	0	0
126 days, 7:17:00	gap junction protein alpha 8	Gja8	Mus musculus	ENSMUSG00000049908	14616	NA	NA	NA	NA	NA	NA	NA	NA	0	0	0	0	0	0	0	0	0
2995:104	sorbitol dehydrogenase	Sord	Mus musculus	ENSMUSG00000027227	20322	1.57	0.76	1.27	2.65	1.52	1.48	3.26	0.37	0.1	0.37	0.23	3.89	0.78	0.44	0.11	0.08	0.33
3026:1585	predicted gene 33651	Gm33651	Mus musculus	ENSMUSG00000104939	NA	NA	NA	NA	NA	NA	NA	NA	NA	NA	0.32	0.01	0	0	0.01	0.01	0	0
3025:522	solute carrier family 25 member 44	Slc25a44	Mus musculus	ENSMUSG00000050144	229517	5.23	2.15	1.99	1.09	0.81	3.37	1.6	1.56	0.41	1.21	0.74	0.32	0.07	0.18	1.21	0.37	0.36
3031:1442	predicted gene 43154	Gm43154	Mus musculus	ENSMUSG00000086804	NA	NA	NA	NA	NA	NA	NA	NA	NA	NA	0.02	0	0.05	0	0	0.02	0	0
3020:618	PITPNM family member 3	Pitpnm3	Mus musculus	ENSMUSG00000040543	327958	1.13	0.4	1.5	0.1	0	0	0	0.37	0.05	0.45	0.04	2	0.04	0	0.02	0	0.05
2999:524	sel1 suppressor of lin12like 2 C elegans	Sel1l2	Mus musculus	ENSMUSG00000074764	228684	NA	NA	NA	NA	NA	NA	NA	NA	0	0	0	0	0	0	0	0	0
3015:234	LSM3 homolog U6 small nuclear RNA and mRNA degradation associated	Lsm3	Mus musculus	ENSMUSG00000034192	67678	3.79	1.5	2.93	1.55	1.05	5.49	8.04	1.83	0.03	1.53	0.45	1.53	1.19	0.79	2.13	1.54	0.77
125 days, 10:10:00	B cell CLLlymphoma 7C	Bcl7c	Mus musculus	ENSMUSG00000030814	12055	0.36	0.35	0	0.57	0.18	0.53	1.75	1.04	0.39	0.4	0.47	1.45	0.3	0.09	0.74	0.63	1.05
2993:238	serinethreonine kinase 35	Stk35	Mus musculus	ENSMUSG00000037885	67333	1.19	1.39	1.52	0.49	0.12	1.83	1.93	0.78	1.64	0.12	0.06	0.29	0.04	0.04	0.17	0.08	0.09
3006:1478	predicted gene 26916	Gm26916	Mus musculus	ENSMUSG00000098088	NA	NA	NA	NA	NA	NA	NA	NA	NA	NA	0	0	0	0	0	0	0	0
2980:427	NCK associated protein 1 like	Nckap1l	Mus musculus	ENSMUSG00000022488	105855	1.58	0.22	0.86	6.87	8.37	1.38	1.15	0.14	0.01	0.15	0	0	1.01	1.46	0.01	0	0.04
3008:532	solute carrier family 49 member 4	Slc49a4	Mus musculus	ENSMUSG00000022848	224132	3.86	1.94	1.83	2.57	1.46	3.1	0.51	2.08	0.66	0.84	1.11	0.91	0.23	0.22	1.31	1.08	0.1
3010:390	hemogen	Hemgn	Mus musculus	ENSMUSG00000028332	93966	0	0	0	0	0	0	0	0	0	0	0	0	0	0	0	0	0
3006:616	predicted gene 1968	Gm1968	Mus musculus	ENSMUSG00000075286	328657	NA	NA	NA	NA	NA	NA	NA	NA	0.01	NA	NA	NA	NA	NA	NA	NA	NA
2996:260	small integral membrane protein 14	Smim14	Mus musculus	ENSMUSG00000037822	68552	NA	NA	NA	NA	NA	NA	NA	NA	2.64	3.95	1.62	2.79	3.64	1.8	5.8	3.08	5
124 days, 17:45:00	TRM2 tRNA methyltransferase 2A	Trmt2a	Mus musculus	ENSMUSG00000098930	15547	NA	NA	NA	NA	NA	NA	NA	NA	0.52	NA	NA	NA	NA	NA	NA	NA	NA
2986:502	synergin gamma	Synrg	Mus musculus	ENSMUSG00000034940	217030	4.41	0.52	1.53	1.88	1.65	2.5	1.88	0.71	0	0.72	0.35	1.6	0.11	0.21	0.68	0.22	0.24
2999:1386	predicted gene 43936	Gm43936	Mus musculus	ENSMUSG00000107876	NA	NA	NA	NA	NA	NA	NA	NA	NA	NA	0.02	0.01	0.19	0.12	0.28	0	0	0
3002:562	25 oligoadenylate synthetase 1A	Oas1a	Mus musculus	ENSMUSG00000052776	246730	0.15	0	0	1.58	0.62	0.18	1.01	0.19	0.03	0.01	0	0.05	0.15	0	0	0	0.24
3010:283	integrator complex subunit 14	Ints14	Mus musculus	ENSMUSG00000034263	69882	NA	NA	NA	NA	NA	NA	NA	NA	0.08	0.33	0.26	0.39	0.15	0.25	0.42	0.69	0.58
3012:334	EFhand calcium binding domain 10	Efcab10	Mus musculus	ENSMUSG00000020562	75040	0.76	0.05	9.2	0	0	0.21	0	0	0	0.11	0	4.53	0	0	0.01	0	0
3006:276	ankyrin repeat domain 24	Ankrd24	Mus musculus	ENSMUSG00000054708	70615	0.89	0.4	0.32	0.37	0	0.14	0.85	0.26	0.02	0.66	0.39	0.69	0.42	0.15	0.8	0.67	0.15
3010:1543	predicted gene 12315	Gm12315	Mus musculus	ENSMUSG00000085952	NA	NA	NA	NA	NA	NA	NA	NA	NA	NA	0.02	0	0	0	0	0.01	0	0
2984:1216	predicted gene 17590	Gm17590	Mus musculus	ENSMUSG00000106588	NA	NA	NA	NA	NA	NA	NA	NA	NA	NA	0	0	0	0	0	0	0	0
3010:440	tetraspanin 9	Tspan9	Mus musculus	ENSMUSG00000030352	109246	1.9	2.64	0.74	0.33	1.11	7.44	1.41	2.37	1.05	0.71	1.21	1.22	0.08	0.17	2.45	0.31	2.28
2994:114	zinc finger protein 207	Zfp207	Mus musculus	ENSMUSG00000017421	22680	8.14	6.15	7.4	4.84	4.72	7.32	8.41	5.2	1.75	1.29	0.8	1.13	0.66	0.49	1.32	0.83	0.92
3009:164	general transcription factor II I repeat domaincontaining 1	Gtf2ird1	Mus musculus	ENSMUSG00000023079	57080	3.48	2.25	2.04	0.69	0.85	0.42	1.66	0	1.7	0.64	0.41	1.38	0	0.11	0.15	0.3	0.38
3014:357	casein kinase 1 alpha 1	Csnk1a1	Mus musculus	ENSMUSG00000024576	93687	8.07	5.44	8.5	4.58	5.38	7.72	9.33	4.67	3.29	3.46	1.84	3.61	1.68	2.6	4.46	3.1	3.24
2999:237	fatty acyl CoA reductase 1	Far1	Mus musculus	ENSMUSG00000030759	67420	6.61	3.29	1.07	3.9	3.21	9.32	4.85	3.5	2.42	1.39	0.35	0.39	0.52	0.39	1.89	0.89	0.48
2985:1631	predicted gene 28723	Gm28723	Mus musculus	ENSMUSG00000101028	NA	NA	NA	NA	NA	NA	NA	NA	NA	NA	0.02	0.01	0.05	0	0	0	0	0.04
2998:1318	RIKEN cDNA 4930404A12 gene	4930404A12Rik	Mus musculus	ENSMUSG00000106082	NA	NA	NA	NA	NA	NA	NA	NA	NA	NA	0	0	0	0	0	0.01	0	0
3022:587	olfactory receptor 221	Olfr221	Mus musculus	ENSMUSG00000044286	258420	0	0.05	0	0	0	0	0	0	NA	0	0	0	0	0	0	0	0
3009:421	ovo like zinc finger 2	Ovol2	Mus musculus	ENSMUSG00000037279	107586	0	0	0	0	0	0	0	0	NA	0.02	0	0	0	0	0	0	0
3019:325	cilia and flagella associated protein 299	Cfap299	Mus musculus	ENSMUSG00000057816	75784	NA	NA	NA	NA	NA	NA	NA	NA	0.02	0.07	0.02	4.9	0	0	0.02	0	0
2982:273	RIKEN cDNA 4921524L21 gene	4921524L21Rik	Mus musculus	ENSMUSG00000039540	70901	NA	NA	NA	NA	NA	NA	NA	NA	0.01	NA	NA	NA	NA	NA	NA	NA	NA
3028:1497	predicted gene 5152	Gm5152	Mus musculus	ENSMUSG00000069355	NA	NA	NA	NA	NA	NA	NA	NA	NA	NA	0	0	0	0	0	0	0	0
2982:1276	predicted gene 3453	Gm3453	Mus musculus	ENSMUSG00000090643	NA	NA	NA	NA	NA	NA	NA	NA	NA	NA	0.02	0.01	0	0	0.1	0	0	0
3016:1327	RIKEN cDNA 5330438I03 gene	5330438I03Rik	Mus musculus	ENSMUSG00000091393	NA	NA	NA	NA	NA	NA	NA	NA	NA	NA	0	0	0	0	0	0	0	0
3023:550	carboxypeptidase A2 pancreatic	Cpa2	Mus musculus	ENSMUSG00000071553	232680	0.25	0	0	0	0	0.53	0	0	0.11	0.12	0.01	0	0	0.01	0.09	0.31	0.05
3009:251	zinc finger protein 932	Zfp932	Mus musculus	ENSMUSG00000066613	69504	3.92	2.52	2.35	0.66	0.54	3.1	2.42	0.62	1.06	0.49	0.16	0.31	0.11	0.12	0.34	0.54	0.16
2997:260	collagen type VI alpha 4	Col6a4	Mus musculus	ENSMUSG00000032572	68553	0.63	0.08	0	0.11	0	0	0	0	0.01	0.1	0.01	0	0	0	0.01	0	0
125 days, 7:25:00	Enavasodilator stimulated phosphoprotein	Evl	Mus musculus	ENSMUSG00000021262	14026	3.07	0.19	0.41	0.55	1.91	0.38	2.35	0.14	2.76	3.01	0.62	1.2	0.76	2.82	0.59	1.06	1.13
125 days, 12:06:00	chaperonin containing Tcp1 subunit 3 gamma	Cct3	Mus musculus	ENSMUSG00000001416	12462	7.58	4.37	5.02	3.48	3.53	6.42	10.44	3.97	1.99	1.82	1.04	4.35	0.77	1.05	2.13	3.03	1.6
3023:626	reproductive homeobox 1	Rhox1	Mus musculus	ENSMUSG00000071773	385343	NA	NA	NA	NA	NA	NA	NA	NA	0.01	NA	NA	NA	NA	NA	NA	NA	NA
3015:172	coiledcoil domain containing 120	Ccdc120	Mus musculus	ENSMUSG00000031150	54648	0.67	0.08	0	0	0	0	0.42	0	0.02	0.08	0.02	0.1	0	0	0.01	0.07	0
3012:497	AFG3like AAA ATPase 1	Afg3l1	Mus musculus	ENSMUSG00000031967	114896	2.67	0.59	0.79	1.54	0.89	3.44	3.4	1.62	1.24	1.38	0.88	1.09	0.84	0.71	1.5	1.38	0.84
3033:159	Fbox and leucinerich repeat protein 8	Fbxl8	Mus musculus	ENSMUSG00000033313	50788	0.15	0	0	0.2	0.13	0.19	0	0	0.01	0.04	0.01	0.05	0.14	0.01	0.03	0	0.04
2985:635	BPI fold containing family B member 4	Bpifb4	Mus musculus	ENSMUSG00000074665	381399	0.01	0	0	0	0	0	0	0	0	0.01	0	0.14	0	0	0.01	0	0
2984:266	mesoderm development LRP chaperone	Mesd	Mus musculus	ENSMUSG00000038503	67943	4.23	2.08	3.76	2.13	1.37	4.35	4.08	4.14	0.97	1.16	0.52	2.15	1.15	0.86	0.91	2.82	0.9
3013:484	transmembrane protein 47	Tmem47	Mus musculus	ENSMUSG00000025666	192216	6.16	9.28	9.96	0.61	0.66	1.05	2.45	2.03	0.6	1.31	3.99	5.5	0.03	0.01	0.14	0.61	0.19
3019:339	cysteinerich secretory protein 4	Crisp4	Mus musculus	ENSMUSG00000025774	78081	NA	NA	NA	NA	NA	NA	NA	NA	0.01	NA	NA	NA	NA	NA	NA	NA	NA
3012:102	solute carrier family 12 member 7	Slc12a7	Mus musculus	ENSMUSG00000017756	20499	0.29	0.15	1.2	2.37	0.47	0.12	1.86	0.49	0	0.04	0.03	1.42	0.11	0.01	0	0	0.18
3012:98	serum response factor	Srf	Mus musculus	ENSMUSG00000015605	20807	2.6	0.21	1.92	2.01	1.3	1.7	4.25	0.94	0.62	0.6	0.19	1.47	0.16	0.07	0.36	0.23	0.38
2979:410	Lamino acid oxidase 1	Lao1	Mus musculus	ENSMUSG00000024903	100470	0.01	0.1	0	0	0	0	0	0	0.24	0	0	0	0	0	0	0	0
3032:70	keratin 31	Krt31	Mus musculus	ENSMUSG00000048981	16660	NA	NA	NA	NA	NA	NA	NA	NA	0.01	0	0	0	0	0	0	0	0
3011:241	late cornified envelope 1A1	Lce1a1	Mus musculus	ENSMUSG00000057609	67127	0.01	0	0	0	0	0	0	0	NA	NA	NA	NA	NA	NA	NA	NA	NA
3027:535	Ral GEF with PH domain and SH3 binding motif 1	Ralgps1	Mus musculus	ENSMUSG00000038831	241308	1.91	0.33	0	0.47	0.58	3.91	2.26	0.31	0	0.86	0.26	0.5	0.2	0.19	1.48	0.61	0.04
2979:1453	predicted gene 5269	Gm5269	Mus musculus	ENSMUSG00000098549	NA	NA	NA	NA	NA	NA	NA	NA	NA	NA	0	0	0	0	0	0	0	0
125 days, 21:08:00	calmodulin 3	Calm3	Mus musculus	ENSMUSG00000019370	12315	8.34	4.53	8.92	3.83	2.88	8.31	9.29	4.94	0.41	7.1	4.34	8.69	2.9	2.27	7.18	7.07	4.32
124 days, 19:54:00	peroxiredoxin 1	Prdx1	Mus musculus	ENSMUSG00000028691	18477	9.21	10.2	10.19	9.19	7.48	10.68	10.25	9.72	0.86	1.83	2.85	2.66	4.11	1.22	4.21	2.03	2.98
3016:247	signal recognition particle 72	Srp72	Mus musculus	ENSMUSG00000036323	66661	6.75	3.79	4.08	2.72	4.04	6.4	7.54	2.95	2.42	1.16	0.55	1.01	0.3	0.6	0.9	0.89	0.95
3005:290	thioredoxinrelated transmembrane protein 1	Tmx1	Mus musculus	ENSMUSG00000021072	72736	4.96	3.86	5.97	2.65	2.97	3.98	5.27	1.86	0.02	1.1	0.95	1.86	1.03	1.02	0.97	1.56	0.79
3025:538	tetratricopeptide repeat domain 38	Ttc38	Mus musculus	ENSMUSG00000035944	239570	0.91	0.87	1.04	1.08	0	1.49	0	0.18	0	0.18	0.26	0.35	0.04	0.07	0.13	0.21	0.2
3027:285	ABRA Cterminal like	Abracl	Mus musculus	ENSMUSG00000078453	73112	NA	NA	NA	NA	NA	NA	NA	NA	0	0.99	0.04	0.1	1.86	0.89	0.07	1.29	1.63
3023:193	HGH1 homolog	Hgh1	Mus musculus	ENSMUSG00000022554	59053	0.87	0.35	0	0.25	0.41	0.44	0	0	0.44	0.22	0.12	0.19	0.04	0.16	0.11	0.31	0.09
3027:333	RASD family member 2	Rasd2	Mus musculus	ENSMUSG00000034472	75141	6.91	0.08	0	0	0.09	0	0.42	0.5	3.04	1.84	0.18	0.29	0.07	0.12	0.19	0.3	0.23
3026:541	Tcell immunoglobulin and mucin domain containing 2 pseudogene	Gm4926	Mus musculus	ENSMUSG00000086909	237749	0.29	0	0	0	0	0	0	0	NA	0.02	0	0	0	0	0.01	0	0
2995:127	zinc finger protein 292	Zfp292	Mus musculus	ENSMUSG00000039967	30046	5.62	3.86	2.43	4.02	2.46	3.85	7.18	1.9	0.36	1.48	0.66	1.35	0.48	0.77	1.14	1.12	0.78
124 days, 22:30:00	transmembrane channellike gene family 1	Tmc1	Mus musculus	ENSMUSG00000024749	13409	0.03	0	0.61	0.11	0	0.4	0	0	0	0	0	0	0	0	0	0	0
3031:300	zinc finger GRFtype containing 1	Zgrf1	Mus musculus	ENSMUSG00000051278	71643	NA	NA	NA	NA	NA	NA	NA	NA	0.69	0.06	0.01	0	0.04	0.04	0.02	0.15	0
2992:558	olfactory receptor 316	Olfr316	Mus musculus	ENSMUSG00000107677	258064	0.01	0.06	0	0	0	0	0	0	NA	NA	NA	NA	NA	NA	NA	NA	NA
2984:124	tektin 1	Tekt1	Mus musculus	ENSMUSG00000020799	21689	0.31	0.37	8.05	0	0.09	0.22	0.47	0	0	0.09	0.03	4.88	0	0	0.01	0	0
3031:307	RIKEN cDNA 1700095J03 gene	1700095J03Rik	Mus musculus	ENSMUSG00000085407	74293	NA	NA	NA	NA	NA	NA	NA	NA	NA	0.01	0.02	0	0	0	0	0.07	0
126 days, 5:10:00	beta2 microglobulin	B2m	Mus musculus	ENSMUSG00000060802	12010	3.14	4.24	4.45	11.28	11.32	4.86	5.23	9.86	0.15	1.32	0.97	0.74	8.59	9.38	0.61	2.61	7.3
2992:644	mastermind like transcriptional coactivator 3	Maml3	Mus musculus	ENSMUSG00000061143	433586	1.19	0.15	1.27	0.42	2.16	0.4	2.65	0.25	0.04	0.26	0.05	0.65	0.04	0.48	0.04	0.08	0.05
2995:107	Ctype lectin domain family 4 member a2	Clec4a2	Mus musculus	ENSMUSG00000030148	26888	0.62	0.06	0.32	7.36	3.19	0.44	0.72	0	0	0.16	0.01	0	4.22	1.49	0.01	0	0
125 days, 4:07:00	caspase 14	Casp14	Mus musculus	ENSMUSG00000005355	12365	NA	NA	NA	NA	NA	NA	NA	NA	0	0	0	0	0	0	0	0	0
3024:251	TEN1 telomerase capping complex subunit	Ten1	Mus musculus	ENSMUSG00000020778	69535	NA	NA	NA	NA	NA	NA	NA	NA	0.01	1.14	0.5	1.03	1.18	0.89	2.09	1.76	0.23
3030:606	FAT atypical cadherin 3	Fat3	Mus musculus	ENSMUSG00000074505	270120	5.59	2.45	1	0	1.9	0.39	1.36	0	1.39	1.07	0.31	0.1	0	0.11	0.11	0.59	0.05
125 days, 11:20:00	GATA binding protein 6	Gata6	Mus musculus	ENSMUSG00000005836	14465	NA	NA	NA	NA	NA	NA	NA	NA	0	0	0	0	0	0	0	0	0
2984:560	olfactory receptor 735	Olfr735	Mus musculus	ENSMUSG00000046210	257909	NA	NA	NA	NA	NA	NA	NA	NA	0	NA	NA	NA	NA	NA	NA	NA	NA
3027:587	olfactory receptor 994	Olfr994	Mus musculus	ENSMUSG00000075219	258425	0	0	0	0	0	0	0	0	NA	NA	NA	NA	NA	NA	NA	NA	NA
3014:89	transcription factor 3	Tcf3	Mus musculus	ENSMUSG00000020167	21423	1.62	1.13	0.68	1.39	1.29	1.82	5.54	1.22	0.08	0.78	0.76	1.48	0.61	0.82	1.01	1.46	2.22
3006:80	protein tyrosine phosphatase nonreceptor type 1	Ptpn1	Mus musculus	ENSMUSG00000027540	19246	3.82	1.36	3.44	3.99	4.24	4.15	3.1	0.96	0.02	1.23	0.55	1.6	0.98	2.3	1.05	1.45	1.18
2978:291	Nacetylated alphalinked acidic dipeptidase 2	Naalad2	Mus musculus	ENSMUSG00000043943	72560	0.14	0	0.79	0	0.32	0	0	1.02	0	0.01	0.01	0	0	0.02	0	0	0
3031:1618	predicted gene 10687	Gm10687	Mus musculus	ENSMUSG00000097617	NA	NA	NA	NA	NA	NA	NA	NA	NA	NA	0.03	0.01	0.05	0	0	0.32	0	0.1
3025:285	protease serine 57	Prss57	Mus musculus	ENSMUSG00000020323	73106	0.5	0.08	0.55	0	0	0.13	0	0.8	0	0.02	0	0	0	0	0.01	0	0
3022:298	pleckstrin homology domain containing family F with FYVE domain member 2	Plekhf2	Mus musculus	ENSMUSG00000049969	71801	1.39	2.31	1.85	2.7	2.12	0.35	1.14	0.54	0.12	0.26	0.58	0.5	0.57	0.61	0.12	0.66	0.53
3012:1560	predicted gene 16685	Gm16685	Mus musculus	ENSMUSG00000097804	NA	NA	NA	NA	NA	NA	NA	NA	NA	NA	0	0	0	0	0	0	0	0
3015:81	proteasome prosome macropain 26S subunit nonATPase 4	Psmd4	Mus musculus	ENSMUSG00000005625	19185	6.93	2.23	6.21	2.24	3.1	6.86	7.55	2.95	1.79	2.66	1.23	2.19	1.88	1.72	3.14	2.81	2.49
3029:1344	predicted gene 15860	Gm15860	Mus musculus	ENSMUSG00000087336	NA	NA	NA	NA	NA	NA	NA	NA	NA	NA	0.33	0.18	0.44	0.04	0	0.19	0	0
3015:893	ectopic Pgranules autophagy protein 5 homolog C elegans	Epg5	Mus musculus	ENSMUSG00000039840	100502841	NA	NA	NA	NA	NA	NA	NA	NA	0.03	0.31	0.06	0.36	0.08	0.04	0.21	0.15	0
126 days, 4:19:00	gammaaminobutyric acid GABA A receptor subunit beta 3	Gabrb3	Mus musculus	ENSMUSG00000033676	14402	6.64	0.45	0.59	0	0	0.09	0.84	0	2.94	2.36	0.17	0.58	0	0.07	0.18	0.83	0.1
3009:985	predicted gene 29461	Gm29461	Mus musculus	ENSMUSG00000100711	102634194	NA	NA	NA	NA	NA	NA	NA	NA	NA	0	0	0	0	0	0	0	0
2979:1441	predicted gene 13964	Gm13964	Mus musculus	ENSMUSG00000087106	NA	NA	NA	NA	NA	NA	NA	NA	NA	NA	0	0	0	0	0	0	0	0
2983:376	chloride channel accessory 4B	Clca4b	Mus musculus	ENSMUSG00000074195	99709	0.11	0.31	0.36	0.93	0	0	0.32	0	NA	0	0	0	0	0	0	0	0
3002:1546	predicted gene 29290	Gm29290	Mus musculus	ENSMUSG00000100014	NA	NA	NA	NA	NA	NA	NA	NA	NA	NA	0	0	0	0	0	0	0	0
3003:97	serinethreonine kinase 16	Stk16	Mus musculus	ENSMUSG00000026201	20872	4.52	1.75	2.44	1.34	0.99	5.07	3.55	1.93	0.18	2.11	1.16	2.38	0.4	0.61	2.64	1.38	1.47
124 days, 23:29:00	dopamine receptor D2	Drd2	Mus musculus	ENSMUSG00000032259	13489	3.07	0.09	0	0.11	0	0	0	0	2.73	0.01	0	0	0	0.02	0.02	0	0
3014:237	microtubuleassociated protein 1 light chain 3 beta	Map1lc3b	Mus musculus	ENSMUSG00000031812	67443	9.21	7	8.36	8.08	7.36	10.59	9.51	9.27	2.86	5.02	4.59	5.73	4.18	2.92	7.43	6.17	6.61
3012:316	RIKEN cDNA 1700086O06 gene	1700086O06Rik	Mus musculus	ENSMUSG00000097080	73516	NA	NA	NA	NA	NA	NA	NA	NA	NA	0.36	0.13	0.15	0	0.03	0.12	0.23	0
3007:536	syntaphilin	Snph	Mus musculus	ENSMUSG00000027457	241727	4.02	1.66	2.36	0.08	0.24	0.25	0	0	2.64	1.07	0.45	1.11	0.04	0.08	0.07	0.16	0
2978:84	protein phosphatase 1 catalytic subunit gamma	Ppp1cc	Mus musculus	ENSMUSG00000004455	19047	5.77	0.82	0.47	2.66	1.09	2.78	4.16	0.62	3	0.47	0.19	1.06	0.5	0.29	0.44	0.69	0.53
126 days, 7:33:00	cytochrome b245 alpha polypeptide	Cyba	Mus musculus	ENSMUSG00000006519	13057	1.39	1.47	2.73	9.67	9.02	1.54	2.09	4.72	0.04	1.07	0.4	2.36	9.91	8.57	0.03	0.15	6.15
2987:1654	predicted gene 28638	Gm28638	Mus musculus	ENSMUSG00000100197	NA	NA	NA	NA	NA	NA	NA	NA	NA	NA	0	0	0	0	0	0	0	0
3016:1415	RIKEN cDNA 1700001J04 gene	1700001J04Rik	Mus musculus	ENSMUSG00000086135	NA	NA	NA	NA	NA	NA	NA	NA	NA	NA	0	0	0	0	0	0	0	0
2997:1619	predicted gene 43608	Gm43608	Mus musculus	ENSMUSG00000106036	NA	NA	NA	NA	NA	NA	NA	NA	NA	NA	0	0	0	0	0	0	0	0
2993:257	dispatched RND transporter family member 1	Disp1	Mus musculus	ENSMUSG00000030768	68897	0.88	0.79	0	0.54	0.75	0.17	1.42	0.59	0.13	0.08	0.13	0.25	0.07	0.03	0.01	0.23	0.2
3022:1559	predicted gene 11626	Gm11626	Mus musculus	ENSMUSG00000086347	NA	NA	NA	NA	NA	NA	NA	NA	NA	NA	0	0	0	0	0	0	0	0
3007:502	SH3 and cysteine rich domain 2	Stac2	Mus musculus	ENSMUSG00000017400	217154	0.31	0	0	0	0	0	0	0	4.02	0.11	0.01	0	0	0.01	0.01	0	0
2996:115	Xlinked lymphocyteregulated 3A	Xlr3a	Mus musculus	ENSMUSG00000057836	22445	0.22	0.05	0	0	0.09	0	0	0	0	0.13	0.1	0	0	0.01	0.07	0.15	0
2981:1623	predicted gene 13052	Gm13052	Mus musculus	ENSMUSG00000085816	NA	NA	NA	NA	NA	NA	NA	NA	NA	NA	0	0	0	0	0	0.01	0	0
3014:516	asparaginelinked glycosylation 1 beta14mannosyltransferase	Alg1	Mus musculus	ENSMUSG00000039427	208211	3.7	1.09	0.75	1.03	0.97	2.99	0	0.73	0.46	0.45	0.45	0.54	0.35	0.62	0.61	0.82	0.29
3009:338	glyceraldehyde3phosphate dehydrogenase pseudogene	4930448K20Rik	Mus musculus	ENSMUSG00000082843	74662	NA	NA	NA	NA	NA	NA	NA	NA	3.53	NA	NA	NA	NA	NA	NA	NA	NA
2985:673	RIKEN cDNA B130016D09 cDNA	B130016D09Rik	Mus musculus	NA	436015	NA	NA	NA	NA	NA	NA	NA	NA	0.01	NA	NA	NA	NA	NA	NA	NA	NA
3017:1369	expressed sequence AU015228	AU015228	Mus musculus	ENSMUSG00000074804	NA	0.1	0.2	0	0.09	0.21	0.2	0.3	0.13	NA	NA	NA	NA	NA	NA	NA	NA	NA
126 days, 3:36:00	potassium inwardlyrectifying channel subfamily J member 10	Kcnj10	Mus musculus	ENSMUSG00000044708	16513	1.21	6.67	6.91	0.59	0.44	9.51	1.58	1.5	0.44	1.09	4.49	6.12	0.15	0.07	5.03	2.29	0.19
2998:506	vezatin adherens junctions transmembrane protein	Vezt	Mus musculus	ENSMUSG00000036099	215008	4.71	2.09	0.43	1.76	1.12	3.33	4.2	1.4	1.48	1.07	0.38	0.56	0.23	0.06	0.57	0.67	0.45
2986:302	Rho GTPase activating protein 42	Arhgap42	Mus musculus	ENSMUSG00000050730	71544	0.5	1.64	1.65	0	0	0.2	0.31	1.19	0.01	0.1	0.2	0.66	0.04	0	0.05	0	0.04
2981:385	RIKEN cDNA C230066G23 gene	C230066G23Rik	Mus musculus	NA	97268	NA	NA	NA	NA	NA	NA	NA	NA	0	NA	NA	NA	NA	NA	NA	NA	NA
3020:350	NADHubiquinone oxidoreductase complex assembly factor 6	Ndufaf6	Mus musculus	ENSMUSG00000050323	76947	NA	NA	NA	NA	NA	NA	NA	NA	NA	0.54	0.28	0.81	0.19	0.07	0.14	0.62	0.33
2981:1553	predicted gene 5149	Gm5149	Mus musculus	ENSMUSG00000105797	NA	NA	NA	NA	NA	NA	NA	NA	NA	NA	0	0	0	0	0	0	0	0
3016:514	trace amineassociated receptor 4	Taar4	Mus musculus	ENSMUSG00000069707	209513	0	0	0	0	0.09	0	0	0	0.01	0	0	0	0	0	0	0	0
3009:90	transforming acidic coiledcoil containing protein 3	Tacc3	Mus musculus	ENSMUSG00000037313	21335	0.4	0	0.53	0.24	0.46	1.58	7.8	0.12	0.01	0.16	0.06	0.05	0.04	0.04	0.11	0.72	0.05
2983:540	homeodomain leucine zipperencoding gene	Homez	Mus musculus	ENSMUSG00000057156	239099	0.91	0.6	1.1	0.22	0.35	0.59	0	0.23	3.5	0.2	0.12	0.49	0	0.14	0.22	0.07	0.25
2996:1368	predicted gene 15942	Gm15942	Mus musculus	ENSMUSG00000086125	NA	NA	NA	NA	NA	NA	NA	NA	NA	NA	0	0	0	0	0	0	0	0
2988:301	transmembrane protein 248	Tmem248	Mus musculus	ENSMUSG00000053094	71667	NA	NA	NA	NA	NA	NA	NA	NA	0.71	0.73	0.36	1.09	0.38	0.35	0.63	0.6	0.9
2980:645	cytochrome P450 family 2 subfamily c polypeptide 68	Cyp2c68	Mus musculus	ENSMUSG00000074882	433247	0	0	0	0	0	0	0	0	NA	NA	NA	NA	NA	NA	NA	NA	NA
3030:352	methyltransferase like 4	Mettl4	Mus musculus	ENSMUSG00000055660	76781	1.58	0.58	1.55	0.16	0.58	1.6	2.04	0.34	0	0.03	0.01	0	0	0.03	0.05	0	0
2983:632	predicted gene 1123	Gm1123	Mus musculus	ENSMUSG00000044860	382097	0.01	0	0	0.1	0	0	0	0	NA	0	0	0	0	0	0	0	0.05
3006:195	CDC42 effector protein Rho GTPase binding 5	Cdc42ep5	Mus musculus	ENSMUSG00000063838	58804	0.08	0	0	0	0	0	0	1.25	0.01	0.05	0.01	0	0.04	0	0.01	0.08	0.3
3015:504	ribitol xylosyltransferase 1	Rxylt1	Mus musculus	ENSMUSG00000034620	216395	3.39	1.87	0.41	1.6	0.35	5.66	1.08	0.98	0.01	1.3	0.78	1.1	0.68	0.6	2.58	1.26	1.06
3020:352	motile sperm domain containing 2	Mospd2	Mus musculus	ENSMUSG00000061778	76763	2.09	1.35	0.81	1.94	0.99	3.16	1.09	1.64	0.29	0.32	0.22	0.2	0.5	0.14	0.64	0.14	0.25
3029:1630	predicted gene 14929	Gm14929	Mus musculus	ENSMUSG00000086431	NA	NA	NA	NA	NA	NA	NA	NA	NA	NA	0	0	0	0	0	0	0	0
124 days, 3:08:00	complement component 1 q subcomponent binding protein	C1qbp	Mus musculus	ENSMUSG00000018446	12261	5.25	0.84	1.02	1.01	1.05	1.67	2.42	1.17	0.65	1.93	0.75	1.14	1.21	1.53	1.9	2.43	1.54
3004:395	tetratricopeptide repeat domain 7B	Ttc7b	Mus musculus	ENSMUSG00000033530	104718	4.78	0.53	0.44	0.31	0.22	1.29	1.65	1.29	0.65	1.1	0.15	0.58	0.07	0.07	0.36	0.38	0.43
3023:61	musashi RNAbinding protein 1	Msi1	Mus musculus	ENSMUSG00000054256	17690	0.07	0	0.65	0	0	0	0	0	0.13	0.4	1.41	2.13	0.04	0	0.04	0.9	0
2993:110	single immunoglobulin and tollinterleukin 1 receptor TIR domain	Sigirr	Mus musculus	ENSMUSG00000025494	24058	0.09	0	0	0.11	0	0	0.74	0.69	0.02	0.06	0.01	0	0	0.05	0	0	1.94
2985:515	asparaginelinked glycosylation 3 alpha13mannosyltransferase	Alg3	Mus musculus	ENSMUSG00000033809	208624	3.17	1.64	2.69	0.13	0.61	2.91	1.21	0.85	0.04	0.29	0.2	0.35	0.15	0.36	0.38	0.76	0.38
2987:1315	predicted gene 33994	Gm33994	Mus musculus	ENSMUSG00000104509	NA	NA	NA	NA	NA	NA	NA	NA	NA	NA	0	0	0	0	0	0	0	0
3013:265	programmed cell death 2like	Pdcd2l	Mus musculus	ENSMUSG00000002635	68079	3.32	0.83	2.12	2.42	1.39	2.19	0.57	1.35	0	0.46	0.22	0.35	0.66	0.47	0.86	0.7	0.39
2982:326	stabilizer of axonemal microtubules 1	Saxo1	Mus musculus	ENSMUSG00000028492	75811	0.05	0	0	0	0	0	0	0	0	0.01	0	0	0	0.01	0	0	0
2978:477	distalless homeobox 1 antisense	Dlx1as	Mus musculus	NA	111970	NA	NA	NA	NA	NA	NA	NA	NA	0	NA	NA	NA	NA	NA	NA	NA	NA
124 days, 21:03:00	suppressor of cytokine signaling 3	Socs3	Mus musculus	ENSMUSG00000053113	12702	0.29	0	0	1.25	3.58	0.32	1.08	0.21	0.11	0.3	0.03	1.63	0.17	3.03	0.02	0.57	1.13
3024:1162	Cx9C motif containing 4	Cmc4	Mus musculus	ENSMUSG00000090110	105886298	NA	NA	NA	NA	NA	NA	NA	NA	NA	0.83	0.55	0.73	0.42	0.2	1.78	1.07	0.39
2998:128	huntingtin interacting protein 1 related	Hip1r	Mus musculus	ENSMUSG00000000915	29816	2.96	0.77	0	0	0	5.64	0	1.02	2.28	0.78	0.44	0.25	0	0.05	1.64	1.92	0.28
125 days, 1:17:00	microtubuleactin crosslinking factor 1	Macf1	Mus musculus	ENSMUSG00000028649	11426	9.08	10.5	11.05	6.01	9.39	8.55	9.27	9.19	2.54	2.5	3.84	5.64	0.3	1.14	1.32	1.3	3.64
2981:657	thymosin beta 15b like	Tmsb15l	Mus musculus	ENSMUSG00000072955	399591	1.49	0.35	1.17	0.12	0	0.99	0.57	0.29	0.01	0.11	0.01	0.35	0	0.02	0.12	0.31	0
2983:692	low density lipoprotein receptor class A domain containing 1	Ldlrad1	Mus musculus	ENSMUSG00000070877	546840	NA	NA	NA	NA	NA	NA	NA	NA	NA	0	0	0	0	0	0	0	0
3002:372	testis specific 10 interacting protein	Tsga10ip	Mus musculus	ENSMUSG00000039330	78306	NA	NA	NA	NA	NA	NA	NA	NA	0.04	0	0	0	0	0.02	0	0	0
3023:507	solute carrier family 25 mitochondrial carrier palmitoylcarnitine transporter member 29	Slc25a29	Mus musculus	ENSMUSG00000021265	214663	1.45	0.74	0	0.07	0.1	1.38	1.56	0.2	0.01	0.27	0.28	0.24	0.11	0.09	0.62	0.38	0.2
3013:119	tubulin alpha 1C	Tuba1c	Mus musculus	ENSMUSG00000043091	22146	3.86	1.6	5.56	5.63	7.15	8.19	9.47	6.89	NA	0.05	0.01	0.06	0.44	0.08	0.01	0.07	0.04
3017:288	YJU2 splicing factor	Yju2	Mus musculus	ENSMUSG00000003208	72886	1.16	0	0	0.21	0.15	0.76	0.72	0	0.82	0.05	0.03	0	0	0.06	0.08	0.16	0
124 days, 8:05:00	ectonucleoside triphosphate diphosphohydrolase 2	Entpd2	Mus musculus	ENSMUSG00000015085	12496	0.43	4.07	1.41	0	0	0	0.67	0.38	0.01	0.2	1.51	0.98	0	0	0.01	0	0
2978:513	membrane integral NOTCH2 associated receptor 1	Minar1	Mus musculus	ENSMUSG00000039313	209743	0.07	0.16	0	0	0.2	0	0	0	0.01	0.02	0	0.05	0	0	0	0	0
3018:417	prolactin family 2 subfamily c member 5	Prl2c5	Mus musculus	ENSMUSG00000055360	107849	0.05	0.38	0	0.29	0	0	0	0	NA	NA	NA	NA	NA	NA	NA	NA	NA
3002:266	ATPase Ca transporting plasma membrane 1	Atp2b1	Mus musculus	ENSMUSG00000019943	67972	9.89	4.99	8.4	8.15	5.79	8.16	7.4	5.9	4.39	6.21	1.4	5.29	2.67	1.97	2.88	3.71	2.51
125 days, 6:27:00	ELK4 member of ETS oncogene family	Elk4	Mus musculus	ENSMUSG00000026436	13714	1.19	0.48	0.84	1.23	1.65	3.77	3.32	0.99	0	0.39	0.29	0.7	0.12	0.14	0.67	0.15	1.22
2989:86	phospholipase C delta 1	Plcd1	Mus musculus	ENSMUSG00000010660	18799	0.35	1.68	0.51	0.35	0.42	0.19	1.94	0.26	0	0.12	0.53	0.44	0.07	0.1	0.06	0.08	0.05
124 days, 13:44:00	immediate early response 5	Ier5	Mus musculus	ENSMUSG00000056708	15939	4.61	0.58	1.4	7.13	8.73	1.78	1.68	0.72	0.75	1.53	0.75	1.65	1.99	5	0.23	1.86	3.29
3019:61	mutS homolog 2	Msh2	Mus musculus	ENSMUSG00000024151	17685	2.55	0.68	1.42	1.07	0.51	2.54	3.58	0.14	0.1	0.41	0.14	0.6	0.15	0.19	0.28	0.45	0.5
2983:258	myosin binding protein Hlike	Mybphl	Mus musculus	ENSMUSG00000068745	68753	0.02	0.1	0	0	0	0	0	0	0	0	0.01	0	0	0	0.01	0	0
3025:1491	proliferating cell nuclear antigen pseudogene 2	Pcnaps2	Mus musculus	ENSMUSG00000067608	NA	NA	NA	NA	NA	NA	NA	NA	NA	NA	0.07	0.02	0.05	0.04	0.05	0.2	0.07	0.05
3000:121	CD27 antigen	Cd27	Mus musculus	ENSMUSG00000030336	21940	0.03	0.22	0	0	0.17	0	0	0	0.08	0.04	0.02	0.06	0.07	0.09	0.03	0	0.23
3022:430	synaptotagmin XVII	Syt17	Mus musculus	ENSMUSG00000058420	110058	0.03	0.15	0	0	0	0	0.53	0	0.43	0.24	0.11	0.47	0	0	0.01	0	0
126 days, 6:55:00	numblike	Numbl	Mus musculus	ENSMUSG00000063160	18223	3.29	0.69	1.58	0.08	0.45	0.26	0.51	0	1.8	0.82	0.11	0.29	0	0.03	0.09	0.38	0.05
3008:1438	predicted gene 28289	Gm28289	Mus musculus	ENSMUSG00000101014	NA	NA	NA	NA	NA	NA	NA	NA	NA	NA	0	0	0	0	0	0.01	0	0
3032:1263	RIKEN cDNA 5730522E02 gene	5730522E02Rik	Mus musculus	ENSMUSG00000032985	NA	NA	NA	NA	NA	NA	NA	NA	NA	NA	0.09	0.01	0	0	0	0	0.07	0
2978:241	SWISNF related matrix associated actin dependent regulator of chromatin subfamily a member 2	Smarca2	Mus musculus	ENSMUSG00000024921	67155	7.38	2.92	4.26	4.37	4.23	6.7	3.17	2.7	3.66	2.43	0.73	2.63	0.71	0.33	0.88	1.69	1.5
3008:216	transmembrane protein 54	Tmem54	Mus musculus	ENSMUSG00000028786	66260	0.26	0	0	0	0	0	0	0	0.02	0	0	0	0	0	0	0	0
2982:562	CDK5 and Abl enzyme substrate 2	Cables2	Mus musculus	ENSMUSG00000038990	252966	1.25	0.13	0.59	0.43	0.37	0	0	1.39	0.04	0.3	0.09	0.48	0.11	0.04	0.06	0.21	0.19
2984:495	metastasis associated 3	Mta3	Mus musculus	ENSMUSG00000055817	116871	1.09	0.62	0.48	1.77	0.91	5.86	0	0.51	1.36	0.21	0.09	0.24	0.29	0.14	0.99	0.15	0.14
125 days, 18:02:00	coilin	Coil	Mus musculus	ENSMUSG00000033983	12812	2.71	0.32	0.83	0.56	0.79	1.04	1.15	1.2	0.23	0.42	0.16	0.2	0.12	0.14	0.15	0.68	0.05
2993:144	nucleobindin 2	Nucb2	Mus musculus	ENSMUSG00000030659	53322	4.46	0.68	2.96	1.87	0.97	1.81	1.27	0.72	1.71	0.69	0.06	0.48	0.65	0.45	0.12	0.15	0.58
125 days, 14:12:00	Nacylsphingosine amidohydrolase 1	Asah1	Mus musculus	ENSMUSG00000031591	11886	5.48	7.33	4.28	8.99	7.85	7.42	4.51	2.59	1.92	0.77	1.07	0.35	3.59	3.54	0.77	1.09	0.83
3002:508	zinc finger protein 598	Zfp598	Mus musculus	ENSMUSG00000041130	213753	2.68	0.78	1.44	1.65	1.84	1.19	0.71	0.38	1.83	0.48	0.28	0.75	0.11	0.09	0.31	0.22	0.29
2984:155	calciumcalmodulindependent protein kinase I	Camk1	Mus musculus	ENSMUSG00000030272	52163	1.17	0.5	1.39	3.95	3.49	1.6	0.53	1.56	0.34	1.79	0.68	1.48	6.3	7.56	1.45	3.76	2.39
3023:308	vitrin	Vit	Mus musculus	ENSMUSG00000024076	74199	0.19	0.41	3.9	0	0	0.2	0	0.18	0.06	0.1	0.06	4.08	0	0	0.01	0.08	0
3026:103	ST3 betagalactoside alpha23sialyltransferase 1	St3gal1	Mus musculus	ENSMUSG00000013846	20442	0.89	0	0.58	2.15	0.51	0	1.23	1.53	0.31	0.16	0.02	0.19	0.07	0	0.03	0	0.62
3011:107	exonuclease 1	Exo1	Mus musculus	ENSMUSG00000039748	26909	0.08	0	0	0	0	0	3.79	0	0	0.04	0	0	0	0	0	0.07	0
125 days, 13:18:00	guanine nucleotide binding protein G protein alpha inhibiting 2	Gnai2	Mus musculus	ENSMUSG00000032562	14678	4.42	4.14	6.64	8.49	7.74	7.48	7.16	7.77	0.58	2.67	3.78	7.13	3.36	3.44	4.48	4.83	7.72
2981:109	mitogenactivated protein kinase 8	Mapk8	Mus musculus	ENSMUSG00000021936	26419	4.07	1.4	2.25	0.39	2.09	2.87	4.92	0.58	0.67	1.07	0.3	0.54	0.08	0.25	0.66	0.3	0.23
3024:695	ankyrin repeat domain 34A	Ankrd34a	Mus musculus	ENSMUSG00000049097	545554	3.69	0.1	0	0	0	0	0	0	0.32	0.37	0.01	0.1	0	0.01	0.01	0	0
3007:1631	predicted gene 27198	Gm27198	Mus musculus	ENSMUSG00000098630	NA	NA	NA	NA	NA	NA	NA	NA	NA	NA	0.01	0	0	0	0	0	0	0
3031:87	preproenkephalin	Penk	Mus musculus	ENSMUSG00000045573	18619	5.06	0.1	0	0.1	0.27	0.56	1.04	2.48	4.07	2.32	0.29	1.03	0.24	0.29	0.72	0.47	0.31
125 days, 2:45:00	5hydroxytryptamine serotonin receptor 2C	Htr2c	Mus musculus	ENSMUSG00000041380	15560	4.07	0.12	0	0.29	0	0	0	0	1.03	0.85	0.02	0.09	0.04	0.01	0.05	0.08	0
3011:258	myopalladin	Mypn	Mus musculus	ENSMUSG00000020067	68802	0.03	0	0	0.1	0	0	0	0	0.08	0.02	0	0	0	0	0	0	0.05
3004:1618	RIKEN cDNA 1700031F10 gene	1700031F10Rik	Mus musculus	ENSMUSG00000047046	NA	NA	NA	NA	NA	NA	NA	NA	NA	NA	0	0	0	0	0	0	0	0
3024:536	sulfatase 1	Sulf1	Mus musculus	ENSMUSG00000016918	240725	1.43	0.15	1.52	2	0.18	0.11	0.46	0	0.45	0.19	0.02	0.15	0.03	0.01	0.01	0.32	0
2995:850	KRABdomain protein pseudogene	Gm4425	Mus musculus	ENSMUSG00000093846	100043416	NA	NA	NA	NA	NA	NA	NA	NA	NA	0	0	0	0	0	0	0	0
2996:554	olfactory receptor 1396	Olfr1396	Mus musculus	ENSMUSG00000116209	258334	NA	NA	NA	NA	NA	NA	NA	NA	0	NA	NA	NA	NA	NA	NA	NA	NA
3012:65	vmaf musculoaponeurotic fibrosarcoma oncogene family protein K avian	Mafk	Mus musculus	ENSMUSG00000018143	17135	0.61	0.08	0	1.3	2.15	0.52	1.33	2.16	0	0.15	0.03	0.11	0.19	0.31	0.15	0.08	0.6
126 days, 5:49:00	prefoldin subunit 6	Pfdn6	Mus musculus	ENSMUSG00000024309	14976	NA	NA	NA	NA	NA	NA	NA	NA	0.16	2.37	0.92	2.05	1.22	0.75	3.19	3	1.78
3020:258	syncoilin	Sync	Mus musculus	ENSMUSG00000001333	68828	0.14	0	0	0	0	0.19	0	0	0	0	0	0	0	0	0	0	0
3022:442	calreticulin 4	Calr4	Mus musculus	ENSMUSG00000028558	108802	0.04	0.15	0	0.15	0	0.24	0	0	0.05	0.01	0.04	0	0	0	0	0	0
2995:235	asparaginelinked glycosylation 13	Alg13	Mus musculus	ENSMUSG00000041718	67574	1	0.19	0.58	0.37	0.43	1.79	2.8	0.44	0	0.14	0.08	0.1	0.04	0.06	0.28	0.47	0.05
3007:601	histone cluster 1 H2ai	Hist1h2ai	Mus musculus	ENSMUSG00000071516	319191	0.04	0	0	0.06	0	0	0.62	0	NA	0	0	0	0	0	0	0	0
3001:423	transmembrane 9 superfamily member 3	Tm9sf3	Mus musculus	ENSMUSG00000025016	107358	6.37	2.1	4.6	5.16	3.33	6.68	4.87	4.66	2.76	1.83	0.93	1.72	1.28	2.06	2.68	1.91	1.85
3006:634	leucine rich repeat containing 43	Lrrc43	Mus musculus	ENSMUSG00000063409	381741	0.05	0	2.46	0.07	0	0.17	0	0	0.02	0.02	0	1.57	0	0	0	0	0
2991:537	a disintegrinlike and metallopeptidase reprolysin type with thrombospondin type 1 motif 4	Adamts4	Mus musculus	ENSMUSG00000006403	240913	0.36	0	0	0.34	0	9.21	0	0.28	1.01	0.44	0.01	0.05	0	0.05	4.64	0.08	0
3014:260	molybdenum cofactor sulfurase	Mocos	Mus musculus	ENSMUSG00000039616	68591	0.09	0.08	0	0.1	0	0	0	0.37	0.02	0.02	0.02	0.05	0.04	0	0	0	0.06
3022:605	RAB5A member RAS oncogene family	Rab5a	Mus musculus	ENSMUSG00000017831	271457	5.31	1.94	2.81	1.37	0.82	3.66	3.25	3.03	2.18	0.12	0.09	0.05	0.04	0.08	0.19	0	0.25
2994:70	stathmin 1	Stmn1	Mus musculus	ENSMUSG00000028832	16765	4.06	2.76	4.02	2.19	2.28	10.51	11.53	4.84	1.99	0.55	0.03	0.1	0.04	0.03	1.77	0.08	0.41
126 days, 7:52:00	guanine nucleotide binding protein G protein gamma 12	Gng12	Mus musculus	ENSMUSG00000036402	14701	2.2	5.5	2.87	5.68	2.08	9.51	3.17	4.35	0.2	2.46	5.94	2.24	3.76	1.63	8.77	5.83	4.36
3004:918	keratin associated protein 161	Krtap161	Mus musculus	ENSMUSG00000078253	100504183	NA	NA	NA	NA	NA	NA	NA	NA	NA	0	0	0	0	0	0	0	0
3002:570	paralemmin 2	Palm2	Mus musculus	ENSMUSG00000090053	242481	1.46	0	1.55	0.08	0.43	2.89	0	0.96	1.15	0.01	0	0.06	0	0	0.01	0	0
3024:289	integrator complex subunit 8	Ints8	Mus musculus	ENSMUSG00000040738	72656	2.41	1.26	2.21	1.15	1.04	1.63	2.18	0.86	0.26	0.16	0.05	0.45	0.15	0.09	0.12	0.38	0.09
3006:632	RIKEN cDNA 8030474K03 gene	8030474K03Rik	Mus musculus	ENSMUSG00000046774	382231	NA	NA	NA	NA	NA	NA	NA	NA	0.02	0	0	0	0.04	0	0	0	0
3015:507	SPG11 spatacsin vesicle trafficking associated	Spg11	Mus musculus	ENSMUSG00000033396	214585	1.9	1.18	1.43	2.02	1.59	2.95	1.73	0.99	0.02	0.08	0.08	0.26	0	0.06	0.12	0.23	0.1
3018:159	killer cell lectinlike receptor subfamily G member 1	Klrg1	Mus musculus	ENSMUSG00000030114	50928	0.01	0	0	0	0	0	0	0	0	0.01	0	0	0	0	0	0	0
3011:718	predicted gene 10654	Gm10654	Mus musculus	ENSMUSG00000074252	665828	NA	NA	NA	NA	NA	NA	NA	NA	NA	0.01	0	0	0	0	0	0	0
3014:509	SCY1like 2 S cerevisiae	Scyl2	Mus musculus	ENSMUSG00000069539	213326	0.81	0.19	0	0.37	0.11	0.2	1.42	0	0.11	0.35	0.16	0.3	0.16	0.12	0.21	0.35	0.38
125 days, 13:21:00	glucose6phosphate dehydrogenase 2	G6pd2	Mus musculus	ENSMUSG00000089992	14380	0.22	0.14	0	0	0.22	0.55	0	0	NA	NA	NA	NA	NA	NA	NA	NA	NA
2997:490	SEC63like S cerevisiae	Sec63	Mus musculus	ENSMUSG00000019802	140740	3.95	2.18	5.97	2.11	2.09	5.06	5.34	2.05	2.42	0.83	0.59	1.75	0.27	0.18	0.95	0.82	0.7
3032:1640	predicted gene 20379	Gm20379	Mus musculus	ENSMUSG00000100622	NA	NA	NA	NA	NA	NA	NA	NA	NA	NA	0	0	0	0	0	0.01	0	0
3024:670	brown adipose tissue enriched long noncoding RNA 10	Lncbate10	Mus musculus	ENSMUSG00000118229	442846	0.01	0	0	0	0	0	0	0	NA	NA	NA	NA	NA	NA	NA	NA	NA
3023:486	vomeronasal 1 receptor 84	Vmn1r84	Mus musculus	ENSMUSG00000066803	171267	NA	NA	NA	NA	NA	NA	NA	NA	0	NA	NA	NA	NA	NA	NA	NA	NA
124 days, 19:34:00	cytochrome P450 family 2 subfamily b polypeptide 10	Cyp2b10	Mus musculus	ENSMUSG00000030483	13088	NA	NA	NA	NA	NA	NA	NA	NA	NA	0	0	0	0	0	0	0	0
3032:507	tripartite motifcontaining 38	Trim38	Mus musculus	ENSMUSG00000064140	214158	0	0	0	0	0	0	0	0	0	0	0	0	0	0	0	0	0
125 days, 22:35:00	kinesin family member 5C	Kif5c	Mus musculus	ENSMUSG00000026764	16574	6.63	0.55	0.36	0.56	0.29	0.16	1.4	0.33	2.74	3.78	0.3	0.65	0.23	0.17	0.78	0.84	0.24
3024:123	transforming growth factor beta 3	Tgfb3	Mus musculus	ENSMUSG00000021253	21809	0.58	0.34	0.48	0.09	0.76	1.12	2.89	2.36	0.41	0.11	0.05	0.25	0	0	0.06	0.08	0
3009:1392	predicted gene 11131	Gm11131	Mus musculus	ENSMUSG00000079505	NA	NA	NA	NA	NA	NA	NA	NA	NA	NA	0	0	0	0	0.02	0	0	0
3027:489	killer cell lectinlike receptor subfamily A member 17	Klra17	Mus musculus	ENSMUSG00000014543	170733	NA	NA	NA	NA	NA	NA	NA	NA	0	0	0	0	0	0	0	0	0
2988:921	predicted gene 13056	Gm13056	Mus musculus	ENSMUSG00000085395	100503810	NA	NA	NA	NA	NA	NA	NA	NA	NA	0.02	0	0	0	0	0	0	0.29
2988:392	carboxypeptidase N polypeptide 1	Cpn1	Mus musculus	ENSMUSG00000025196	93721	0.14	0	3.2	0	0	0	0	0	0.06	0.05	0	2.44	0	0.05	0.01	0	0
125 days, 7:59:00	NLR family apoptosis inhibitory protein 1	Naip1	Mus musculus	ENSMUSG00000021640	17940	0.05	0	0	0	0	0	0	0	0	0	0	0	0	0	0	0	0
126 days, 4:09:00	betainehomocysteine methyltransferase	Bhmt	Mus musculus	ENSMUSG00000074768	12116	0.06	0	0	0	0	0	0	0	0.01	0	0	0.05	0	0	0	0	0
3003:548	zinc finger protein 868	Zfp868	Mus musculus	ENSMUSG00000060427	234362	2.1	0.57	0.52	0.25	0.33	0.82	3.13	2.31	0	0.15	0.12	0	0.07	0.05	0.17	0.07	0.09
3019:1566	predicted gene 36355	Gm36355	Mus musculus	ENSMUSG00000107704	NA	NA	NA	NA	NA	NA	NA	NA	NA	NA	0	0	0	0	0	0	0	0
2981:636	RIKEN cDNA 4930541O19 gene	4930541O19Rik	Mus musculus	NA	381144	NA	NA	NA	NA	NA	NA	NA	NA	0	NA	NA	NA	NA	NA	NA	NA	NA
3029:299	singlestrand selective monofunctional uracil DNA glycosylase	Smug1	Mus musculus	ENSMUSG00000036061	71726	2.47	0.52	0	0.68	0.09	0.55	2.88	0	0.16	0.29	0.1	0.28	0.11	0.07	0.18	0.36	0.1
3009:247	nephrocan	Nepn	Mus musculus	ENSMUSG00000038624	66650	NA	NA	NA	NA	NA	NA	NA	NA	0	0	0	0	0	0	0	0	0
3022:486	vomeronasal 1 receptor G10	V1rg10	Mus musculus	NA	171266	NA	NA	NA	NA	NA	NA	NA	NA	0	NA	NA	NA	NA	NA	NA	NA	NA
3018:88	Klysine acetyltransferase 2B	Kat2b	Mus musculus	ENSMUSG00000000708	18519	1.65	1.83	1.12	3.18	1.25	8.02	1.51	2.7	0	0.34	0.37	0.73	0.16	0.07	1.61	0.08	0.32
126 days, 4:59:00	myosin heavy polypeptide 8 skeletal muscle perinatal	Myh8	Mus musculus	ENSMUSG00000055775	17885	0.03	0	0	0	0	0	0	0	NA	0.02	0.01	0	0	0	0.01	0	0
126 days, 4:08:00	BUB3 mitotic checkpoint protein	Bub3	Mus musculus	ENSMUSG00000066979	12237	6.83	2.46	3.98	2.98	2.93	8.44	9.24	2.88	2.31	1.73	0.82	1.71	1.17	1.48	2.83	3.03	2.28
2989:443	nucleolar and spindle associated protein 1	Nusap1	Mus musculus	ENSMUSG00000027306	108907	0.31	0	0.53	0	0	0	8.17	0	0.59	0.2	0.03	0.05	0.04	0	0.02	0.55	0.06
2979:101	SRY sex determining region Ybox 2	Sox2	Mus musculus	ENSMUSG00000074637	20674	1.38	6.45	7.02	0	0.21	1.81	6.29	0.29	1.18	0.85	3.15	4.86	0	0.02	1.01	1.45	0
3003:82	protein kinase AMPactivated beta 1 noncatalytic subunit	Prkab1	Mus musculus	ENSMUSG00000029513	19079	1.58	0.45	1.63	3.24	2.62	1.52	3.36	1.26	0.01	0.32	0.18	0.2	0.48	1.26	0.26	0.61	0.88
2987:399	cytochrome P450 family 27 subfamily a polypeptide 1	Cyp27a1	Mus musculus	ENSMUSG00000026170	104086	0.56	0.05	0	5.21	1.03	5.02	0	0.15	0.01	0.11	0.02	0.05	1.06	0.13	0.86	0.08	0
3012:613	collagen type VIII alpha 2	Col8a2	Mus musculus	ENSMUSG00000056174	329941	0.29	0	8.87	0.1	0	0.3	0	0	0.04	0.04	0	3.85	0	0	0.01	0	0
3005:336	RIKEN cDNA 4930449E01 gene	4930449E01Rik	Mus musculus	ENSMUSG00000022116	74864	NA	NA	NA	NA	NA	NA	NA	NA	0	NA	NA	NA	NA	NA	NA	NA	NA
3002:246	TGFbeta activated kinase 1MAP3K7 binding protein 3	Tab3	Mus musculus	ENSMUSG00000035476	66724	1.52	1.26	0	0.58	0	0.92	0.66	0.56	0.01	0.14	0.04	0.05	0.04	0.06	0.06	0.07	0
3002:1593	predicted gene 28884	Gm28884	Mus musculus	ENSMUSG00000099767	NA	NA	NA	NA	NA	NA	NA	NA	NA	NA	0.01	0	0.1	0	0	0.01	0	0
3027:1504	potassium voltagegated channel shakerrelated subfamily beta member 3 opposite strand	Kcnab3os	Mus musculus	ENSMUSG00000086900	NA	NA	NA	NA	NA	NA	NA	NA	NA	NA	0.01	0.01	0.09	0	0	0	0	0
3021:529	RNA binding motif protein 27	Rbm27	Mus musculus	ENSMUSG00000024491	225432	5.23	2.27	1.17	2.84	2.95	4.94	5.46	3.44	0.04	1.79	0.51	1.35	0.33	0.33	1.25	0.93	0.91
3024:99	serine peptidase inhibitor Kazal type 1	Spink1	Mus musculus	ENSMUSG00000024503	20730	NA	NA	NA	NA	NA	NA	NA	NA	0	0	0	0	0	0	0	0	0
3024:246	zinc finger protein 474	Zfp474	Mus musculus	ENSMUSG00000046886	66758	0.11	0.06	5.86	0.11	0	0.21	0	0	0.02	0.02	0	1.52	0	0	0	0	0
3012:81	proteasome prosome macropain 26S subunit ATPase 3	Psmc3	Mus musculus	ENSMUSG00000002102	19182	7.52	3.53	4.89	4.54	2.3	8.16	8.25	5.59	1.98	2.17	1.22	2.95	1.49	1.86	3.18	2.58	2.67
125 days, 18:21:00	formyl peptide receptor 2	Fpr2	Mus musculus	ENSMUSG00000052270	14289	0.04	0	0	0.46	0	0	0	0	0	0.01	0	0	0	0	0	0	0
2985:502	HEAT repeat containing 6	Heatr6	Mus musculus	ENSMUSG00000000976	217026	3.9	1.9	1.86	1.2	2.59	3.91	3.75	1.92	0	0.69	0.36	0.69	0.14	0.33	0.77	1.21	0.57
3033:584	olfactory receptor 308	Olfr308	Mus musculus	ENSMUSG00000054498	258614	NA	NA	NA	NA	NA	NA	NA	NA	0	NA	NA	NA	NA	NA	NA	NA	NA
3013:169	mitochondrial ribosomal protein L19	Mrpl19	Mus musculus	ENSMUSG00000030045	56284	4.68	1.08	1.37	1.28	0.95	3.91	3.28	0.78	0.09	1.21	0.52	0.9	0.54	0.42	1.14	0.6	0.6
3027:686	defensin beta 42	Defb42	Mus musculus	ENSMUSG00000054763	619548	NA	NA	NA	NA	NA	NA	NA	NA	0	0.03	0	0.05	0	0	0.25	0	0
2991:276	p21 RAC1 activated kinase 4	Pak4	Mus musculus	ENSMUSG00000030602	70584	0.54	0.73	0.85	0.55	0.51	1.99	2.41	1.23	0.1	0.18	0.18	0.62	0.15	0.12	0.83	0.68	0.14
3011:573	family with sequence similarity 107 member A	Fam107a	Mus musculus	ENSMUSG00000021750	268709	1.16	9.25	3.09	0.08	0.89	0.55	2.52	1.94	0.05	0.81	5.6	2.34	0	0.06	0.13	0.26	0.34
2996:165	MTOR associated protein LST8 homolog S cerevisiae	Mlst8	Mus musculus	ENSMUSG00000024142	56716	2.58	1.33	0	0.53	0.4	3.45	1.61	0.43	0.12	0.36	0.3	0.41	0	0.05	0.35	0.38	0.1
3019:554	olfactory receptor 1084	Olfr1084	Mus musculus	ENSMUSG00000110804	258235	0	0	0	0	0	0	0	0	NA	NA	NA	NA	NA	NA	NA	NA	NA
2996:510	lactamase beta 2	Lactb2	Mus musculus	ENSMUSG00000025937	212442	1.68	2	0.79	0.51	1.65	1.32	1.15	0.74	1.31	0.21	0.3	0.39	0.24	0.27	0.22	0	0.1
3024:525	REX4 35 exonuclease	Rexo4	Mus musculus	ENSMUSG00000052406	227656	4.08	1.44	2.55	1.66	0.64	2.36	4.58	1.32	0.06	0.79	0.39	0.91	0.33	0.53	0.39	0.44	0.48
3029:118	ubiquitin specific peptidase 4 protooncogene	Usp4	Mus musculus	ENSMUSG00000032612	22258	5.19	1.02	2.15	1.45	2.25	3.99	3.89	1.93	0.56	1.38	0.72	1.67	0.43	0.52	0.65	1.06	0.98
124 days, 23:23:00	fibroblast growth factor 7	Fgf7	Mus musculus	ENSMUSG00000027208	14178	0.07	0	0.9	0	0	0.37	0	0	0	0.03	0.03	0.85	0	0	0.08	0	0
3011:615	HECT C2 and WW domain containing E3 ubiquitin protein ligase 2	Hecw2	Mus musculus	ENSMUSG00000042807	329152	3.31	0	1.08	0	0.24	2.78	0	0.56	0.29	0.46	0.01	0.24	0	0.01	0.45	0.14	0.33
2982:84	protein phosphatase 2 formerly 2A catalytic subunit beta isoform	Ppp2cb	Mus musculus	ENSMUSG00000009630	19053	4.02	1.34	2.96	1.06	1.2	3.59	4.05	1.62	2.03	1.4	0.72	1.75	0.27	0.15	0.93	0.98	0.92
125 days, 13:45:00	heat shock protein 8	Hspa8	Mus musculus	ENSMUSG00000015656	15481	11.37	10	11.29	11.4	11.73	11.55	11.33	11.6	4.24	5.39	2.97	6.65	5.2	4.43	6.34	4.88	6.54
3018:1288	predicted gene 3460	Gm3460	Mus musculus	ENSMUSG00000096839	NA	NA	NA	NA	NA	NA	NA	NA	NA	NA	0	0	0	0	0	0	0	0
125 days, 17:33:00	defensin beta 2	Defb2	Mus musculus	ENSMUSG00000006570	13215	0	0	0	0	0	0	0	0	NA	0	0	0	0	0	0	0	0
3016:354	glutaminyltRNA synthase glutaminehydrolyzinglike 1	Qrsl1	Mus musculus	ENSMUSG00000019863	76563	1.83	0.78	0.36	0.21	0	0.76	2.69	0.18	0	0.32	0.24	0.41	0.07	0.1	0.13	0.3	0.14
3020:1668	predicted gene 28379	Gm28379	Mus musculus	ENSMUSG00000100130	NA	NA	NA	NA	NA	NA	NA	NA	NA	NA	0	0.01	0	0	0.01	0	0	0
2979:688	regulatory factor X 8	Rfx8	Mus musculus	ENSMUSG00000057173	619289	0.01	0.15	0	0	0	0	0	0	NA	0.01	0.01	0	0	0	0.01	0	0.05
3027:266	ATPbinding cassette subfamily A ABC1 member 14	Abca14	Mus musculus	ENSMUSG00000062017	67928	0.01	0	0	0	0	0	0	0	0	0	0	0	0.04	0	0	0	0
3032:610	PIH1 domain containing 3B	Pih1h3b	Mus musculus	ENSMUSG00000042433	331537	0.04	0	2.45	0	0	0	0	0	0	0.01	0	0.57	0	0	0	0	0
2987:920	sphingomyelin phosphodiesterase 5	Smpd5	Mus musculus	ENSMUSG00000071724	100503915	0.18	0.3	0.72	0.45	1.16	0.09	0	0.19	NA	0.03	0	0	0.05	0.21	0	0	0.05
2999:312	retinal degeneration 3	Rd3	Mus musculus	ENSMUSG00000049353	74023	0.26	0.18	7.23	0.15	0.28	0.12	0	0	0.01	0.05	0	3.75	0.04	0	0	0	0.1
2982:507	dispatched RND tramsporter family member 2	Disp2	Mus musculus	ENSMUSG00000040035	214240	3.18	0.18	0	0.19	0.25	0.31	0	0.11	2.85	1.41	0.08	0.19	0.08	0.03	0.1	0.7	0
3008:1339	predicted gene 15491	Gm15491	Mus musculus	ENSMUSG00000087367	NA	NA	NA	NA	NA	NA	NA	NA	NA	NA	0	0.01	0	0	0	0.01	0	0
2991:1261	predicted gene 16105	Gm16105	Mus musculus	ENSMUSG00000084849	NA	NA	NA	NA	NA	NA	NA	NA	NA	NA	0.12	0.01	0	0	0.02	0	0	0
126 days, 9:34:00	colony stimulating factor 2 receptor beta lowaffinity granulocytemacrophage	Csf2rb	Mus musculus	ENSMUSG00000071713	12983	0.31	0	0.42	3.28	2.04	0.19	0	0	NA	0.02	0	0	0.45	0.25	0	0	0
2984:75	retinol dehydrogenase 5	Rdh5	Mus musculus	ENSMUSG00000025350	19682	0.39	1.82	0.52	0.29	0.16	0.34	0	0	0.19	0.11	0.46	0.72	0.07	0.01	0.09	0	0.05
3006:847	ribosomal protein S27 retrogene	Rps27rt	Mus musculus	ENSMUSG00000050621	100043813	NA	NA	NA	NA	NA	NA	NA	NA	NA	1.38	0.79	1.74	1.99	1.63	0.96	1.48	1.5
2994:456	protein phosphatase 2 protein activator	Ptpa	Mus musculus	ENSMUSG00000039515	110854	4.88	1.35	3	3.17	2.08	4.04	6.27	0.65	2.6	1.67	0.78	2.16	0.87	0.91	1.99	2.12	1.09
3003:618	RIKEN cDNA 5330438D12 gene	5330438D12Rik	Mus musculus	NA	327824	NA	NA	NA	NA	NA	NA	NA	NA	0	NA	NA	NA	NA	NA	NA	NA	NA
3015:506	transmembrane protein 120A	Tmem120a	Mus musculus	ENSMUSG00000039886	215210	2.36	0.75	0.82	0.79	0.96	1.08	1.11	0.21	0.01	0.34	0.21	0.4	0.38	0.22	0.3	0.82	0.24
2983:121	tropomyosin 1 alpha	Tpm1	Mus musculus	ENSMUSG00000032366	22003	7.93	1.5	6.24	1.58	1.15	3.87	4.55	8.5	3.51	3.28	0.62	1.86	0.15	0.2	2	7.17	3.8
2998:237	armadillolike helical domain containing 4	Armh4	Mus musculus	ENSMUSG00000036242	67419	NA	NA	NA	NA	NA	NA	NA	NA	0.2	0.16	0.06	0.15	0	0.02	0.23	2.46	0
2984:506	lysine Kspecific demethylase 5A	Kdm5a	Mus musculus	ENSMUSG00000030180	214899	6.89	4.83	6.71	4.61	5.74	7.93	8.83	3.86	0.51	1.24	0.73	1.61	0.5	0.4	1.1	0.84	0.83
3020:490	solute carrier family 7 cationic amino acid transporter y system member 12	Slc7a12	Mus musculus	ENSMUSG00000039710	140918	NA	NA	NA	NA	NA	NA	NA	NA	0	NA	NA	NA	NA	NA	NA	NA	NA
3014:494	trophoblast specific protein beta	Tpbpb	Mus musculus	ENSMUSG00000062705	116913	NA	NA	NA	NA	NA	NA	NA	NA	0	NA	NA	NA	NA	NA	NA	NA	NA
2983:500	AHA1 activator of heat shock protein ATPase 1	Ahsa1	Mus musculus	ENSMUSG00000021037	217737	6.86	1.94	6.22	3	2.75	7.47	7.95	3.53	2.52	1.89	0.65	3.95	1.86	1.27	3	2.07	1.88
2993:672	RIKEN cDNA D130007C19 gene	D130007C19Rik	Mus musculus	NA	442805	NA	NA	NA	NA	NA	NA	NA	NA	0.3	NA	NA	NA	NA	NA	NA	NA	NA
3013:1562	predicted gene 5468	Gm5468	Mus musculus	ENSMUSG00000056089	NA	0.07	0	0	0	0	0	0	0	NA	0.01	0	0	0	0.01	0	0	0
3013:506	TRM2 tRNA methyltransferase 2B	Trmt2b	Mus musculus	ENSMUSG00000067369	215201	0.62	0.63	0.51	1.21	0.44	2.04	2.17	0.56	0.02	0.12	0.16	0.16	0.11	0.07	0.24	0.08	0.1
3019:1469	predicted gene 29464	Gm29464	Mus musculus	ENSMUSG00000101237	NA	NA	NA	NA	NA	NA	NA	NA	NA	NA	0	0	0	0	0	0	0	0
3012:532	cell proliferation regulating inhibitor of protein phosphatase 2A	Cip2a	Mus musculus	ENSMUSG00000033031	224171	0.48	0	0.25	0.36	0	0.4	8.95	0	0	0.07	0.01	0.09	0.07	0.01	0.03	0.51	0
2997:631	profilin family member 4	Pfn4	Mus musculus	ENSMUSG00000020639	382562	1.14	0.35	0.46	0.14	0	1.61	0	0	0	0.07	0.13	0.05	0	0.02	0.08	0.22	0
2992:1313	predicted gene 11431	Gm11431	Mus musculus	ENSMUSG00000087407	NA	NA	NA	NA	NA	NA	NA	NA	NA	NA	0	0	0	0	0	0	0	0
2983:352	mediator of cell motility 1	Memo1	Mus musculus	ENSMUSG00000058704	76890	2.27	1.27	0.38	1.13	0.85	3.22	1.1	0.83	0.37	0.41	0.22	0.6	0.19	0.29	0.47	0.38	0.38
2980:282	polymerase RNA II DNA directed polypeptide I	Polr2i	Mus musculus	ENSMUSG00000019738	69920	4.83	1.03	6.14	1.45	0.96	3.42	4.07	3.89	NA	2.02	1.28	4.23	0.8	0.68	1.77	2.64	1.72
2984:72	ribosomal protein S7	Rps7	Mus musculus	ENSMUSG00000061477	20115	8.31	4.51	7.33	8.24	8.28	8.5	10.09	8.65	2.26	8.56	4.95	7.77	8.09	8.94	8.96	8.57	10.05
3033:550	leukocyte receptor cluster LRC member 8	Leng8	Mus musculus	ENSMUSG00000035545	232798	6.36	5.36	4.85	4.43	1.8	3.5	2.36	2.56	3.43	0.99	1.15	2.16	0.18	0.24	0.86	0.23	0.22
3017:310	RIKEN cDNA 4921525O09 gene	4921525O09Rik	Mus musculus	ENSMUSG00000113211	74050	NA	NA	NA	NA	NA	NA	NA	NA	0	NA	NA	NA	NA	NA	NA	NA	NA
3004:1314	RIKEN cDNA G930045G22 gene	G930045G22Rik	Mus musculus	ENSMUSG00000107993	NA	NA	NA	NA	NA	NA	NA	NA	NA	NA	0	0	0	0	0	0	0	0
3000:100	SNF related kinase	Snrk	Mus musculus	ENSMUSG00000038145	20623	4.21	2.84	1.31	1.32	2.09	1.21	1.9	5.14	0.7	0.85	0.75	0.85	0.26	0.22	0.25	0.38	1.49
3028:348	keratin associated protein 53	Krtap53	Mus musculus	ENSMUSG00000046248	77215	NA	NA	NA	NA	NA	NA	NA	NA	0	NA	NA	NA	NA	NA	NA	NA	NA
2993:237	SOGA family member 3	Soga3	Mus musculus	ENSMUSG00000038916	67412	NA	NA	NA	NA	NA	NA	NA	NA	2.26	2.56	1.1	1.08	0.04	0.06	1.69	1.93	0.15
3002:170	ARP8 actinrelated protein 8	Actr8	Mus musculus	ENSMUSG00000015971	56249	4.53	0.97	2.26	1.23	0.43	3.82	1.5	0.44	0.78	0.6	0.23	0.47	0.38	0.45	0.7	0.82	0.57
2979:217	family with sequence similarity 3 member A	Fam3a	Mus musculus	ENSMUSG00000031399	66294	2.26	0.51	1.63	1.08	2.45	2.64	2.65	1.43	0.42	0.45	0.15	1.16	0.42	0.77	0.79	0.45	0.58
3030:1435	RIKEN cDNA 4930512H18 gene	4930512H18Rik	Mus musculus	ENSMUSG00000086866	NA	NA	NA	NA	NA	NA	NA	NA	NA	NA	0	0	0	0	0	0	0	0
3024:100	SOS RasRho guanine nucleotide exchange factor 2	Sos2	Mus musculus	ENSMUSG00000034801	20663	2.6	1.69	1.1	2.57	1.66	5.64	1.43	2.38	0.58	0.41	0.31	0.38	0.07	0.08	0.72	0.61	0.56
2988:1438	Rho GTPase activating protein 27 opposite strand 2	Arhgap27os2	Mus musculus	ENSMUSG00000085360	NA	NA	NA	NA	NA	NA	NA	NA	NA	NA	0.45	0.02	0.1	0.04	0.03	0	0.08	0.1
124 days, 16:20:00	galanin receptor 2	Galr2	Mus musculus	ENSMUSG00000020793	14428	0.01	0	0	0	0	0	0	0	0.01	0	0	0	0	0	0	0	0
3005:318	RIKEN cDNA 1700066B17 gene	1700066B17Rik	Mus musculus	ENSMUSG00000101634	73426	NA	NA	NA	NA	NA	NA	NA	NA	NA	0	0.01	0	0	0	0.04	0	0
3015:285	TatD DNase domain containing 1	Tatdn1	Mus musculus	ENSMUSG00000050891	69694	1.61	0.34	0.52	0.65	0.33	1.41	1.94	0.59	0.06	0.23	0.08	0.05	0.07	0.08	0.22	0.16	0.28
3020:327	glucosamine Nacetyl6sulfatase	Gns	Mus musculus	ENSMUSG00000034707	75612	3.94	2.45	4.26	8.59	6.66	1.91	2.23	1.5	0.05	0.83	0.75	3.16	1.49	1.86	0.55	0.83	0.61
2993:349	transmembrane protein 181A	Tmem181a	Mus musculus	ENSMUSG00000038141	77106	6.11	0.79	1.42	1.09	0.92	3.35	2.91	0.78	0	0.68	0.15	0.47	0.04	0.03	0.33	0.53	0.1
3017:557	olfactory receptor 212	Olfr212	Mus musculus	ENSMUSG00000053251	258019	NA	NA	NA	NA	NA	NA	NA	NA	NA	0	0	0	0	0	0	0	0
2995:354	inositol hexaphosphate kinase 2	Ip6k2	Mus musculus	ENSMUSG00000106672	76500	NA	NA	NA	NA	NA	NA	NA	NA	2.01	NA	NA	NA	NA	NA	NA	NA	NA
3031:111	G proteincoupled receptor kinase 1	Grk1	Mus musculus	ENSMUSG00000031450	24013	NA	NA	NA	NA	NA	NA	NA	NA	0.01	0	0	0.1	0	0	0	0	0
2998:598	RIKEN cDNA 9930038B18 gene	9930038B18Rik	Mus musculus	ENSMUSG00000042976	319503	NA	NA	NA	NA	NA	NA	NA	NA	0.01	0	0	0	0	0	0	0	0
2998:71	keratin associated protein 111	Krtap111	Mus musculus	ENSMUSG00000091212	16693	NA	NA	NA	NA	NA	NA	NA	NA	NA	0	0	0	0	0	0	0	0
3015:608	pleckstrin homology domain containing family M with RUN domain member 1	Plekhm1	Mus musculus	ENSMUSG00000034247	353047	1.54	0.28	0.33	2.35	0.93	1.41	0	0.82	0.83	0.22	0.1	0.18	0.19	0.06	0.21	0.31	0.48
124 days, 22:10:00	B cell leukemialymphoma 10	Bcl10	Mus musculus	ENSMUSG00000028191	12042	1.93	0.47	2.49	4.2	2.93	2.78	3.24	1.15	0	0.69	0.7	0.89	1.69	1.32	1.11	1.76	1.28
2986:647	leucine rich repeat containing 14B	Lrrc14b	Mus musculus	ENSMUSG00000021579	432779	0.42	0.17	0	0	0	0.21	0	0.16	0	0.01	0.01	0	0.04	0	0.01	0	0
2989:321	RIKEN cDNA 1700026J12 gene	1700026J12Rik	Mus musculus	ENSMUSG00000073976	73255	NA	NA	NA	NA	NA	NA	NA	NA	0	NA	NA	NA	NA	NA	NA	NA	NA
2986:1514	predicted gene 37915	Gm37915	Mus musculus	ENSMUSG00000103270	NA	NA	NA	NA	NA	NA	NA	NA	NA	NA	0	0	0	0	0	0.01	0	0
2980:168	synaptotagmin binding cytoplasmic RNA interacting protein	Syncrip	Mus musculus	ENSMUSG00000032423	56403	5.48	2.89	3.09	2.3	4.32	4.72	9.72	3.17	0	1.01	0.49	0.67	0.15	0.52	0.94	1.13	0.69
3025:245	transmembrane protein 223	Tmem223	Mus musculus	ENSMUSG00000117924	66836	6.28	3.23	4.06	3	2.28	7.83	4.96	3.41	0.34	NA	NA	NA	NA	NA	NA	NA	NA
3033:422	MACRO domain containing 1	Macrod1	Mus musculus	ENSMUSG00000036278	107227	0.27	0	1.11	0.7	0.11	1.53	0	0	0.04	0.23	0.18	3.29	0.26	0.05	0.84	0.15	0.05
3020:817	predicted gene 12522	Gm12522	Mus musculus	ENSMUSG00000074281	100038453	0.06	0	0	0	0.34	0	0	0	NA	NA	NA	NA	NA	NA	NA	NA	NA
2998:526	cadherin 19 type 2	Cdh19	Mus musculus	ENSMUSG00000047216	227485	0.42	2.23	0	0	0.22	4.96	0	0.41	0	0.06	0.1	0	0	0	0.57	0	0
3027:1305	RIKEN cDNA 4930430E12 gene	4930430E12Rik	Mus musculus	ENSMUSG00000085295	NA	NA	NA	NA	NA	NA	NA	NA	NA	NA	0	0	0	0	0	0	0	0
2985:867	small nucleolar RNA HACA box 30	Snora30	Mus musculus	ENSMUSG00000065259	100217442	0.05	0	0	0.08	0	0	0	0.15	NA	NA	NA	NA	NA	NA	NA	NA	NA
125 days, 12:39:00	inhibin betaE	Inhbe	Mus musculus	ENSMUSG00000047492	16326	NA	NA	NA	NA	NA	NA	NA	NA	0	0	0	0	0	0	0	0	0
3010:100	small nuclear ribonucleoprotein N	Snrpn	Mus musculus	ENSMUSG00000102252	20646	7.84	2.47	2.4	0.2	0	7.06	5.84	1.39	4.13	6.23	1.38	1.95	0.42	0.43	5.89	3.65	0.77
3009:171	FtsJ RNA methyltransferase homolog 3 E coli	Ftsj3	Mus musculus	ENSMUSG00000020706	56095	2.95	0.8	1.25	0.88	1.12	3.85	3.43	1.54	0.08	0.43	0.17	0.58	0.11	0.15	0.34	0.3	0.49
2997:530	mindbomb E3 ubiquitin protein ligase 1	Mib1	Mus musculus	ENSMUSG00000024294	225164	2.24	1.24	0.9	0.72	1.45	1.24	3.15	0.67	1.66	0.93	0.46	0.95	0.22	0.21	0.39	0.15	0.33
126 days, 8:00:00	cAMP responsive element binding protein 3	Creb3	Mus musculus	ENSMUSG00000028466	12913	5.34	1.41	3.88	1.42	2.33	6.53	2.74	2.18	1.34	0.8	0.52	1.44	0.64	1.04	1.38	0.92	1.4
2980:515	NIMA never in mitosis gene arelated expressed kinase 11	Nek11	Mus musculus	ENSMUSG00000035032	208583	0.29	0.18	4.82	0	0.13	0	0	0	0	0.02	0.01	0.85	0	0	0.02	0.08	0
3029:379	cerebellum expressed regulatory RNA	Celrr	Mus musculus	ENSMUSG00000097881	98452	0.09	1.03	0	0	0	0	0	0	NA	0.09	0.75	0.1	0	0	0.01	0.15	0
2996:526	RAB11 binding and LisH domain coiledcoil and HEAT repeat containing	Relch	Mus musculus	ENSMUSG00000026319	227446	NA	NA	NA	NA	NA	NA	NA	NA	1.66	0.71	0.2	0.25	0.28	0.18	1.07	0.25	0.19
3026:1349	predicted gene 21915	Gm21915	Mus musculus	ENSMUSG00000094204	NA	NA	NA	NA	NA	NA	NA	NA	NA	NA	0	0	0	0	0	0	0	0
3029:108	matrix metallopeptidase 23	Mmp23	Mus musculus	ENSMUSG00000029061	26561	0.14	0.08	0	0	0	0	0.76	0.14	0	0.02	0	0.05	0	0	0.02	0	0
3024:107	perpentamer repeat gene	Ppnr	Mus musculus	NA	26930	NA	NA	NA	NA	NA	NA	NA	NA	0.16	NA	NA	NA	NA	NA	NA	NA	NA
125 days, 14:56:00	noggin	Nog	Mus musculus	ENSMUSG00000048616	18121	0.22	0.42	0.39	0	0	0	0	0	0.02	0.15	0.23	0.24	0.04	0.01	0.01	0.23	0.05
3008:1452	predicted gene 12120	Gm12120	Mus musculus	ENSMUSG00000087328	NA	NA	NA	NA	NA	NA	NA	NA	NA	NA	0	0	0	0	0	0	0	0
2990:328	coiledcoil domain containing 172	Ccdc172	Mus musculus	ENSMUSG00000025090	75645	NA	NA	NA	NA	NA	NA	NA	NA	0.01	0	0	0	0	0	0	0	0
3012:576	olfactory receptor 1062	Olfr1062	Mus musculus	ENSMUSG00000090059	259082	0	0.05	0	0	0	0	0	0	NA	NA	NA	NA	NA	NA	NA	NA	NA
2992:508	calcium release activated channel regulator 2B	Cracr2b	Mus musculus	ENSMUSG00000048200	213573	0.11	0	0	0.84	0	0.1	0	1.35	0.11	0.11	0	0	0.77	0.23	0.01	0	2.02
3031:1507	iroquois homeobox 3 opposite strand	Irx3os	Mus musculus	ENSMUSG00000046413	NA	NA	NA	NA	NA	NA	NA	NA	NA	NA	0	0	0	0	0	0	0.08	0
2982:623	Cas scaffolding protein family member 4	Cass4	Mus musculus	ENSMUSG00000074570	320664	0.65	0	0.4	1.46	0.91	0.25	0	0	0.03	0.02	0	0	0.04	0.26	0	0	0
124 days, 19:57:00	neuroblastoma ras oncogene	Nras	Mus musculus	ENSMUSG00000027852	18176	7.32	6.46	8.47	8.17	8.38	10.94	10.85	9.28	0.07	1.05	0.75	1.49	0.89	0.57	2.44	1.31	1.69
3020:824	predicted gene 3776	Gm3776	Mus musculus	ENSMUSG00000111709	100042295	0.01	0	0	0	0	0	0	0	NA	NA	NA	NA	NA	NA	NA	NA	NA
2995:284	RIKEN cDNA 2410021H03 gene	2410021H03Rik	Mus musculus	ENSMUSG00000100572	69750	NA	NA	NA	NA	NA	NA	NA	NA	NA	0	0	0	0	0	0	0	0
2995:589	RIKEN cDNA D930017J03 gene	D930017J03Rik	Mus musculus	NA	320391	NA	NA	NA	NA	NA	NA	NA	NA	0	NA	NA	NA	NA	NA	NA	NA	NA
3003:485	urocortin 2	Ucn2	Mus musculus	ENSMUSG00000049699	171530	0	0	0	0	0	0	0	0	NA	0	0	0	0	0	0.01	0	0
3007:122	translocase of inner mitochondrial membrane 44	Timm44	Mus musculus	ENSMUSG00000002949	21856	5.97	2.31	2.9	2.55	2.68	5.55	2.95	2.71	1.68	0.92	0.33	1.02	0.32	0.34	0.83	0.39	0.66
3016:816	DNA methyltransferase 3A opposite strand	Dnmt3aos	Mus musculus	ENSMUSG00000073242	100038522	0.23	0	0	0.08	0.12	0	0	0	NA	0	0	0	0	0	0	0	0
3011:281	LysM putative peptidoglycanbinding domain containing 2	Lysmd2	Mus musculus	ENSMUSG00000032184	70082	4.96	1.53	0.32	0.1	0.12	0.61	0.59	1.01	0.28	2.47	2.15	1.52	0.08	0.09	1.12	1.28	2.88
2989:500	Dglutamate cyclase	Dglucy	Mus musculus	ENSMUSG00000021185	217830	NA	NA	NA	NA	NA	NA	NA	NA	0.03	0.07	0.07	0.44	0.03	0.09	0.02	0	0
3030:194	ghrelin	Ghrl	Mus musculus	ENSMUSG00000064177	58991	0.02	0	0	0	0	0	0	0	0	0	0	0	0	0	0.01	0.08	0
2988:1106	predicted gene 21818	Gm21818	Mus musculus	ENSMUSG00000095653	102640804	NA	NA	NA	NA	NA	NA	NA	NA	NA	0	0	0	0	0	0	0	0
3020:1288	predicted gene 7276	Gm7276	Mus musculus	ENSMUSG00000073532	NA	NA	NA	NA	NA	NA	NA	NA	NA	NA	0.01	0.01	0.09	0	0	0	0	0
3014:114	zinc finger protein 52	Zfp52	Mus musculus	ENSMUSG00000051341	22710	0.57	0.29	0.25	1.01	0.35	0.23	0.87	0.27	0	0.04	0.01	0	0.11	0.07	0.02	0.08	0.09
3001:118	ubiquitin specific peptidase 12	Usp12	Mus musculus	ENSMUSG00000029640	22217	2.09	0.32	0	0.73	1.05	1.39	1.12	0.53	0.14	0.13	0.03	0.06	0.03	0.06	0.05	0	0
3010:424	signal transducing adaptor family member 2	Stap2	Mus musculus	ENSMUSG00000038781	106766	0.1	0	0	0	0	0.23	0	2.45	0.04	0.06	0	0.19	0.04	0	0	0	1.73
124 days, 3:13:00	adaptorrelated protein complex 2 alpha 2 subunit	Ap2a2	Mus musculus	ENSMUSG00000002957	11772	7.38	2.89	2.55	9.77	3.85	7.14	6.45	5.31	3.18	1.95	0.54	0.96	1.89	0.41	0.84	0.68	0.77
2982:1425	predicted gene 29663	Gm29663	Mus musculus	ENSMUSG00000101314	NA	NA	NA	NA	NA	NA	NA	NA	NA	NA	0	0	0	0	0	0	0	0
3032:421	unc5 netrin receptor B	Unc5b	Mus musculus	ENSMUSG00000020099	107449	0.36	0	0.31	0	0	6.66	0.67	1.07	0.2	0.5	0.08	0.27	0	0	4.35	0.08	0.74
2978:423	carnosine synthase 1	Carns1	Mus musculus	ENSMUSG00000075289	107239	0.83	0.15	0.49	0.09	0.31	6.03	0	0.26	0.03	0.18	0.04	0.14	0	0.01	1.28	0.08	0
2983:533	family with sequence similarity 49 member B	Fam49b	Mus musculus	ENSMUSG00000022378	223601	7.26	2.57	2.08	4.2	5.97	4.01	2.09	0.82	2.43	2.44	0.73	0.56	1.97	4.9	1.99	1.74	0.78
3003:163	junctophilin 1	Jph1	Mus musculus	ENSMUSG00000042686	57339	1.63	0.14	0.31	0.11	0	3.88	0	0.23	0.95	0.21	0.01	0	0	0.01	0.52	0	0
3032:72	Rhoassociated coiledcoil containing protein kinase 2	Rock2	Mus musculus	ENSMUSG00000020580	19878	8.06	2.42	2.3	5.89	6.31	6.03	5.88	7.7	1.46	2.18	0.4	0.8	0.6	0.6	0.72	0.46	1.21
3015:292	cyclindependent kinase inhibitor 3	Cdkn3	Mus musculus	ENSMUSG00000037628	72391	0.08	0	0	0.08	0	0	3.04	0	0	0.09	0.02	0	0.15	0.01	0	0.55	0.1
3006:407	nuclear mitotic apparatus protein 1	Numa1	Mus musculus	ENSMUSG00000066306	101706	4.47	2.77	5.66	3.09	4.67	5.33	6.42	1.96	1.39	0.73	0.69	2.26	0.44	0.37	0.65	0.83	0.63
3020:219	succinate dehydrogenase complex subunit C integral membrane protein	Sdhc	Mus musculus	ENSMUSG00000058076	66052	7.28	4.24	3.89	4.58	3.66	6.41	6.96	3.66	0.58	1.92	1.72	2.27	0.82	0.61	1.73	1.53	1.28
3017:171	phosphoglycerate mutase 2	Pgam2	Mus musculus	ENSMUSG00000020475	56012	1.85	0	0	0	0	0.16	0	0.18	NA	0.15	0	0	0	0.02	0.01	0	0
125 days, 20:01:00	coproporphyrinogen oxidase	Cpox	Mus musculus	ENSMUSG00000022742	12892	2.73	0.7	2.05	0.87	0.81	9.36	1.89	0.98	0.45	1.1	0.21	0.43	0.26	0.24	6.62	0.83	0.35
2984:114	zinc finger protein of the cerebellum 1	Zic1	Mus musculus	ENSMUSG00000032368	22771	0.27	0.34	3.74	0.14	0	0.18	0.6	1.65	0.44	0.84	0.33	0.78	0.18	0.03	0.03	0	0.15
3001:127	ring finger protein 17	Rnf17	Mus musculus	ENSMUSG00000000365	30054	0.27	0	0	0.42	0	0.16	0	0	NA	0	0	0	0	0	0	0	0
124 days, 16:16:00	a disintegrin and metallopeptidase domain 5	Adam5	Mus musculus	ENSMUSG00000031554	11499	0.03	0	1.31	0.13	0	0	0	0	0	0.01	0	0.46	0	0	0.01	0	0
125 days, 23:20:00	gammaaminobutyric acid GABA A receptor subunit alpha 3	Gabra3	Mus musculus	ENSMUSG00000031343	14396	1.09	0	0	0	0	0	0	0.22	1.48	0.79	0.02	0.16	0	0.04	0.03	0.61	0
3017:348	RIKEN cDNA 8030443G20 gene	8030443G20Rik	Mus musculus	ENSMUSG00000086483	77173	NA	NA	NA	NA	NA	NA	NA	NA	NA	0	0	0	0	0	0	0	0
3003:597	syntabulin syntaxininteracting	Sybu	Mus musculus	ENSMUSG00000022340	319613	5.46	3.3	1.95	0.09	0	0.36	1.4	0	1.54	0.97	0.91	0.89	0	0.03	0.15	0.54	0
3021:483	schlafen like 1	Slfnl1	Mus musculus	ENSMUSG00000047518	194219	0.01	0	0	0	0	0	0	0	0.01	0	0	0	0	0	0	0	0
2997:1587	cDNA sequence BC021767	BC021767	Mus musculus	ENSMUSG00000085006	NA	0.07	0	0.49	0	0	0	0	0	NA	NA	NA	NA	NA	NA	NA	NA	NA
3005:255	enoylCoenzyme A delta isomerase 3	Eci3	Mus musculus	ENSMUSG00000021416	69123	0.03	0.17	0	0	0	0	0	0	0.03	0	0	0	0	0	0	0	0
3018:278	iodotyrosine deiodinase	Iyd	Mus musculus	ENSMUSG00000019762	70337	NA	NA	NA	NA	NA	NA	NA	NA	0.02	0.01	0.01	0	0	0	0.02	0	0
3017:573	capping protein regulator and myosin 1 linker 3	Carmil3	Mus musculus	ENSMUSG00000022211	268747	0.82	0	0	0.11	0	0.09	0.97	0.23	0.39	0.39	0.14	0	0	0	0.15	0	0
3020:617	predicted gene 5087	Gm5087	Mus musculus	ENSMUSG00000051729	328354	NA	NA	NA	NA	NA	NA	NA	NA	0.01	0.01	0	0	0	0	0.04	0	0
3004:63	matrix metallopeptidase 9	Mmp9	Mus musculus	ENSMUSG00000017737	17395	0.15	0	0.61	2.26	0	0.12	0	0	0.13	0.02	0	0	0.96	0	0	0	0
2998:362	follistatinlike 3	Fstl3	Mus musculus	ENSMUSG00000020325	83554	0.18	0	0.47	0	0	0	0	0.39	0.59	0.08	0.01	0.15	0	0	0.05	0	0.05
2988:196	ergosterol biosynthesis 28	Erg28	Mus musculus	ENSMUSG00000021252	58520	NA	NA	NA	NA	NA	NA	NA	NA	0.94	2.33	1.57	1.33	0.98	0.78	5.48	3.52	0.74
3004:598	PCesterase domain containing 1A	Pced1a	Mus musculus	ENSMUSG00000037773	319513	0.84	0.4	0	0.44	0.49	1.31	0	0.11	0.29	0.22	0.1	0.49	0.19	0.06	0.29	0	0.1
2992:520	expressed sequence AU022252	AU022252	Mus musculus	ENSMUSG00000078584	230696	1.52	0.2	0	0.13	0	0.79	1.41	0.39	0	0.92	0.53	0.65	0.33	0.4	0.96	0.9	0.67
3008:1362	predicted gene 42738	Gm42738	Mus musculus	ENSMUSG00000107219	NA	NA	NA	NA	NA	NA	NA	NA	NA	NA	0.02	0	0	0	0	0	0	0
125 days, 15:51:00	germ cell associated 1	Gsg1	Mus musculus	ENSMUSG00000030206	14840	0.2	0	0	0	0.72	0.59	0	0	0	0.02	0.01	0	0.04	0.28	0	0	0
3005:527	lysophosphatidylglycerol acyltransferase 1	Lpgat1	Mus musculus	ENSMUSG00000026623	226856	6.42	0.39	2.48	1.9	1.18	6.5	0.83	1.42	2.98	1.88	0.09	1.01	0.39	0.15	1.45	0.37	0.29
3008:256	nuclear protein transcriptional regulator 1 like	Nupr1l	Mus musculus	ENSMUSG00000095789	69034	NA	NA	NA	NA	NA	NA	NA	NA	0	0.14	0.22	1.58	0.16	0.03	0.1	0.08	0.2
126 days, 2:51:00	G proteincoupled receptor kinase 4	Grk4	Mus musculus	ENSMUSG00000052783	14772	0.47	0.75	2.55	0.23	0.81	1.13	0	0	0	0.11	0.14	1.19	0	0.04	0.13	0.15	0
3023:856	claudin 25 pseudogene	Cldn25ps	Mus musculus	NA	100042785	NA	NA	NA	NA	NA	NA	NA	NA	0	NA	NA	NA	NA	NA	NA	NA	NA
2995:1596	RIKEN cDNA 9430002A10 gene	9430002A10Rik	Mus musculus	ENSMUSG00000062704	NA	NA	NA	NA	NA	NA	NA	NA	NA	NA	0.01	0	0	0	0	0.02	0	0
3008:512	churchill domain containing 1	Churc1	Mus musculus	ENSMUSG00000090258	211151	6.4	2.98	5.79	2.16	1.17	6.05	5.78	3.31	1.41	1.8	0.81	3.8	1.67	0.52	2.98	1.91	1.84
3031:373	leucine rich repeat containing 9	Lrrc9	Mus musculus	ENSMUSG00000021090	78257	1.09	2.27	7.63	0	0.38	0.21	0.5	0.13	0.01	0.03	0.1	0.25	0	0.01	0.01	0	0
3005:407	tripartite motifcontaining 68	Trim68	Mus musculus	ENSMUSG00000073968	101700	0.67	0.1	0.54	0.49	0.2	1.59	0	0.52	0.02	0.06	0.03	0.63	0.15	0.06	0.11	0.3	0.14
3001:443	mitoguardin 2	Miga2	Mus musculus	ENSMUSG00000026858	108958	2.32	1.09	0.41	0.33	0.2	1.68	0	0.21	1.8	0.66	0.47	0.64	0.08	0.1	0.41	0.37	0.05
3027:1239	predicted gene 8953	Gm8953	Mus musculus	ENSMUSG00000104941	NA	NA	NA	NA	NA	NA	NA	NA	NA	NA	0	0	0	0	0	0	0	0
2994:85	phospholipase D family member 3	Pld3	Mus musculus	ENSMUSG00000003363	18807	8.3	2.12	2.79	6.98	3.55	5.13	1.51	1.37	3.27	1.89	0.67	1.3	1.43	1.25	0.76	1.21	0.45
2982:175	GIPC PDZ domain containing family member 2	Gipc2	Mus musculus	ENSMUSG00000039131	54120	1.24	0.06	0	0	0	0	0	0.2	0	0.22	0.01	0	0	0.01	0	0.08	0
2993:635	predicted gene 14085	Gm14085	Mus musculus	ENSMUSG00000079071	381417	0	0	0	0.08	0	0	0	0	NA	0	0	0	0	0	0	0	0
3027:222	glia maturation factor gamma	Gmfg	Mus musculus	ENSMUSG00000060791	63986	0.71	0	1.35	7.48	4.5	0.81	0	0	0	0.12	0.01	0.1	4.07	0.84	0.01	0	0.15
2980:731	predicted gene 7271	Gm7271	Mus musculus	ENSMUSG00000091204	639545	NA	NA	NA	NA	NA	NA	NA	NA	NA	0	0	0	0	0	0	0	0
126 days, 4:15:00	adrenergic receptor beta 1	Adrb1	Mus musculus	ENSMUSG00000035283	11554	2.03	1.41	0.27	1.02	2.35	0.29	0	0	0	0.32	0.42	0.54	0.08	0.14	0.02	0	0
3007:1599	predicted gene 14764	Gm14764	Mus musculus	ENSMUSG00000087232	NA	NA	NA	NA	NA	NA	NA	NA	NA	NA	0	0	0	0	0	0	0	0
3012:525	methyltransferase like 8	Mettl8	Mus musculus	ENSMUSG00000041975	228019	1.88	0.84	0.53	0.22	0	1.66	0.88	0.31	0.02	0.27	0.15	0.14	0.08	0.17	0.25	0.23	0
2997:101	solute carrier family 8 sodiumcalcium exchanger member 1	Slc8a1	Mus musculus	ENSMUSG00000054640	20541	2.1	0.12	1.25	3.33	3.58	4.43	1.46	1.44	1.55	0.04	0	0	0	0.01	0.02	0	0.05
126 days, 4:50:00	glutathione Stransferase mu 3	Gstm3	Mus musculus	ENSMUSG00000004038	14864	0.08	0.34	0	0.08	0	0.25	0	0.28	0.47	0	0.01	0	0	0	0	0	0
2980:302	family with sequence similarity 217 member B	Fam217b	Mus musculus	ENSMUSG00000070476	71532	NA	NA	NA	NA	NA	NA	NA	NA	0	0.84	0.67	0.67	0	0.18	0.09	0.3	0.09
2994:1570	predicted gene 15600	Gm15600	Mus musculus	ENSMUSG00000085969	NA	NA	NA	NA	NA	NA	NA	NA	NA	NA	0	0	0	0	0	0	0	0
2990:567	tripartite motif familylike 1	Triml1	Mus musculus	ENSMUSG00000031651	244448	0	0	0	0	0	0	0	0	0.01	0	0	0	0	0	0	0	0
2982:551	zinc finger protein 628	Zfp628	Mus musculus	ENSMUSG00000074406	232816	0.63	0	0.33	0.61	0.38	0.47	1.27	0.61	0.06	0.2	0.14	0.19	0.05	0.11	0.21	0.16	0.2
125 days, 6:33:00	dendrin	Ddn	Mus musculus	ENSMUSG00000059213	13199	5.29	0.05	0	0	0.3	0.19	0.58	0	1.49	2.5	0.15	0.29	0.16	0.14	0.11	0.22	0
2983:460	PR domain containing 2 with ZNF domain	Prdm2	Mus musculus	ENSMUSG00000057637	110593	3.82	1.38	2.26	3.41	3.48	4.06	6.06	3.03	0.5	0.66	0.25	0.27	0.19	0.16	0.41	0.31	0.34
3006:1279	predicted gene 26756	Gm26756	Mus musculus	ENSMUSG00000097840	NA	NA	NA	NA	NA	NA	NA	NA	NA	NA	0.01	0.01	0	0	0	0	0	0
2989:711	ankyrin repeat domain 31	Ankrd31	Mus musculus	ENSMUSG00000109561	625662	NA	NA	NA	NA	NA	NA	NA	NA	NA	0.01	0	0	0	0	0	0	0
3025:268	RIKEN cDNA 4930593A02 gene	4930593A02Rik	Mus musculus	ENSMUSG00000097725	71301	NA	NA	NA	NA	NA	NA	NA	NA	NA	0	0	0	0	0	0	0	0
2991:254	pluripotency associated transcript 10	Platr10	Mus musculus	ENSMUSG00000099370	69193	NA	NA	NA	NA	NA	NA	NA	NA	NA	0	0	0	0	0	0	0	0
3031:1643	predicted pseudogene 16380	Gm16380	Mus musculus	ENSMUSG00000059830	NA	NA	NA	NA	NA	NA	NA	NA	NA	NA	0	0	0	0	0	0.01	0	0
2981:354	tripartite motifcontaining 12A	Trim12a	Mus musculus	ENSMUSG00000066258	76681	0.3	0.42	0	1.83	1.31	0.63	0.62	1.39	0.01	0	0	0	0	0	0	0	0
3019:259	RIKEN cDNA 1110032A03 gene	1110032A03Rik	Mus musculus	ENSMUSG00000037971	68721	NA	NA	NA	NA	NA	NA	NA	NA	0.08	1.21	0.66	4.1	0.38	0.4	1.83	0.7	0.75
2995:647	predicted gene 5458	Gm5458	Mus musculus	ENSMUSG00000095024	432825	0.01	0	0	0	0.25	0	0	0	NA	0	0	0	0	0	0	0	0
2998:165	tryptophan 23dioxygenase	Tdo2	Mus musculus	ENSMUSG00000028011	56720	0.07	0.17	0	0	0.32	0.42	1.15	0.33	0	0.01	0.01	0.05	0	0	0.02	0	0
3002:303	BCL6 interacting corepressor	Bcor	Mus musculus	ENSMUSG00000040363	71458	2.1	0.8	0.98	2.01	2.74	1.84	1.75	0.8	0.2	0.28	0.08	0.09	0.08	0.17	0.25	0	0.2
2992:921	predicted gene 16548	Gm16548	Mus musculus	ENSMUSG00000086593	100503816	0.09	0	0.4	0	0	0	0	0	NA	0	0	0.15	0	0	0.01	0	0.04
125 days, 10:48:00	hyperpolarizationactivated cyclic nucleotidegated K 3	Hcn3	Mus musculus	ENSMUSG00000028051	15168	0.45	0.12	0	0	0	0	0	0	0	0.16	0.05	0.06	0	0.01	0.01	0	0
3010:1506	predicted gene 4673	Gm4673	Mus musculus	ENSMUSG00000097750	NA	NA	NA	NA	NA	NA	NA	NA	NA	NA	0.07	0.04	0.19	0.05	0	0.04	0	0
3009:1600	predicted gene 11639	Gm11639	Mus musculus	ENSMUSG00000040838	NA	NA	NA	NA	NA	NA	NA	NA	NA	NA	0	0	0	0	0	0	0	0
125 days, 4:58:00	nuclear factor of activated T cells cytoplasmic calcineurin dependent 2	Nfatc2	Mus musculus	ENSMUSG00000027544	18019	3.07	0	0.93	3.73	2.18	0.39	0.81	0	1.57	0.41	0.02	1.37	0.35	0.28	0.02	0.68	0
3020:292	zinc finger protein 777	Zfp777	Mus musculus	ENSMUSG00000071477	72306	1.57	0.26	1.33	0.76	0.11	0.67	1.59	0	0.02	0.24	0.17	0.9	0	0.04	0.15	0	0.14
3024:1544	predicted gene 28172	Gm28172	Mus musculus	ENSMUSG00000099404	NA	NA	NA	NA	NA	NA	NA	NA	NA	NA	0	0	0	0	0	0.01	0	0
2978:603	histone cluster 1 H4n	Hist1h4n	Mus musculus	ENSMUSG00000069305	319161	0.01	0.04	0.37	0	0	0	0	0	NA	0	0	0	0	0	0	0	0
125 days, 2:24:00	forkhead box H1	Foxh1	Mus musculus	ENSMUSG00000033837	14106	NA	NA	NA	NA	NA	NA	NA	NA	0.04	0	0	0	0	0	0	0	0
3002:509	ankyrin repeat domain 35	Ankrd35	Mus musculus	ENSMUSG00000038354	213121	1.11	0.2	0	0	0	0	0	0	0.07	0.16	0.02	0	0.04	0.01	0	0	0
3019:675	predicted gene 5622	Gm5622	Mus musculus	ENSMUSG00000079244	434459	NA	NA	NA	NA	NA	NA	NA	NA	NA	0	0	0	0	0	0	0	0
2981:1458	predicted gene 9754	Gm9754	Mus musculus	ENSMUSG00000029360	NA	NA	NA	NA	NA	NA	NA	NA	NA	NA	0	0	0	0	0	0	0	0
2988:463	phosphodiesterase 4C cAMP specific	Pde4c	Mus musculus	ENSMUSG00000111773	110385	NA	NA	NA	NA	NA	NA	NA	NA	0.05	NA	NA	NA	NA	NA	NA	NA	NA
3025:357	protocadherin gamma subfamily B 2	Pcdhgb2	Mus musculus	ENSMUSG00000102748	93700	0.51	0.08	0	0.09	0.45	0.58	1.36	0	0.01	0	0.01	0	0	0	0	0	0
2998:65	maternally expressed 3	Meg3	Mus musculus	ENSMUSG00000021268	17263	8.42	0.81	5.69	0.74	0.58	0.75	2.24	1.83	3.77	9.07	4.39	6.88	1.79	2.19	0.04	6.88	2.46
3002:1666	predicted gene 10110	Gm10110	Mus musculus	ENSMUSG00000062093	NA	NA	NA	NA	NA	NA	NA	NA	NA	NA	0.06	0.01	0.06	0	0.05	0.05	0.23	0.15
2985:526	G proteincoupled receptor 55	Gpr55	Mus musculus	ENSMUSG00000049608	227326	0.22	0	0.46	0	0	0	0	0	0	0.01	0	0.09	0	0	0	0	0.04
3033:337	hedgehog acyltransferaselike	Hhatl	Mus musculus	ENSMUSG00000032523	74770	0.23	1.03	1.13	0	0.12	2.07	0	0.16	0	0.11	0.34	1.96	0	0	0.41	0	0
3025:504	myosin light polypeptide 6B	Myl6b	Mus musculus	ENSMUSG00000039824	216459	0.08	0	0.47	0	0	0.14	0	0	0	0.19	0.06	0	0	0.01	0.07	0.15	0
2983:853	neuropeptide S	Nps	Mus musculus	ENSMUSG00000073804	100043254	0	0	0	0	0	0.14	0	0	NA	0	0	0	0	0	0	0	0
3013:1569	predicted gene 11033	Gm11033	Mus musculus	ENSMUSG00000079011	NA	NA	NA	NA	NA	NA	NA	NA	NA	NA	0	0	0	0	0	0	0	0
3019:115	mitogenactivated protein kinase kinase kinase 19	Map3k19	Mus musculus	ENSMUSG00000051590	22625	0.19	0.98	3.63	0	0	0.2	0	0	0.04	0.01	0.03	0.29	0	0.04	0.01	0	0
126 days, 2:05:00	CD2 antigen	Cd2	Mus musculus	ENSMUSG00000027863	12481	0.07	0	0	0	0	0	0	0	0.02	0	0	0.1	0	0	0	0	0.04
2998:306	RIKEN cDNA 4933427D14 gene	4933427D14Rik	Mus musculus	ENSMUSG00000020807	74477	NA	NA	NA	NA	NA	NA	NA	NA	0.89	0.46	0.12	0.52	0.08	0.06	0.23	0.29	0
3022:496	vacuolar protein sorting 4A	Vps4a	Mus musculus	ENSMUSG00000031913	116733	6.17	1.72	1.25	2.9	1.24	6.21	4.95	1.52	0.04	1.34	0.77	1.22	0.63	0.42	1.64	1.43	1.14
2992:1587	predicted gene 43614	Gm43614	Mus musculus	ENSMUSG00000106052	NA	NA	NA	NA	NA	NA	NA	NA	NA	NA	0	0	0	0	0	0	0	0
2982:555	olfactory receptor 747	Olfr747	Mus musculus	ENSMUSG00000057179	258264	0	0	0.28	0	0	0	0	0	NA	NA	NA	NA	NA	NA	NA	NA	NA
126 days, 1:12:00	zinc finger homeobox 3	Zfhx3	Mus musculus	ENSMUSG00000038872	11906	5.74	2.64	6.91	8.98	10.81	6.01	8.23	6.38	0.3	1.06	0.32	0.92	0.93	2.23	0.35	0.44	0.23
3021:422	cytochrome P450 family 2 subfamily c polypeptide 50	Cyp2c50	Mus musculus	ENSMUSG00000054827	107141	0.02	0.1	0	0.16	0	0	0	0	0	NA	NA	NA	NA	NA	NA	NA	NA
3032:517	leucine rich repeat containing 66	Lrrc66	Mus musculus	ENSMUSG00000067206	231296	NA	NA	NA	NA	NA	NA	NA	NA	0	0	0	0	0	0	0.01	0	0
126 days, 5:58:00	nuclear receptor coactivator 1	Ncoa1	Mus musculus	ENSMUSG00000020647	17977	6.97	5.99	2.57	2.3	0.91	4.31	6.6	4.08	1.85	1.96	1.78	2.06	0.26	0.11	0.62	1.46	0.73
124 days, 18:02:00	chemokine CC motif receptor 10	Ccr10	Mus musculus	ENSMUSG00000044052	12777	0.01	0	0.44	0	0	0	0	0	0	0.02	0.01	0	0	0	0	0	0.05
2983:546	immunoglobulin superfamily member 9B	Igsf9b	Mus musculus	ENSMUSG00000034275	235086	1.88	0.06	0.79	0.13	0	1.22	0.81	0.24	1.48	0.01	0.01	0.05	0	0	0.03	0	0
2999:927	predicted gene 19510	Gm19510	Mus musculus	ENSMUSG00000115426	100503021	0.01	0	0	0	0.15	0	0	0	NA	NA	NA	NA	NA	NA	NA	NA	NA
3002:83	POU domain class 3 transcription factor 1	Pou3f1	Mus musculus	ENSMUSG00000090125	18991	3.75	0.14	0	0	0	3.58	0.41	0	NA	0.81	0.1	0.19	0	0.04	1.19	1.01	0.05
3029:563	MAP7 domain containing 1	Map7d1	Mus musculus	ENSMUSG00000028849	245877	6.13	2.24	0.93	2.7	1.52	9.03	3.61	4.04	4.07	2.35	1.31	1.37	0.71	0.56	5.32	0.9	2.33
3006:290	zinc finger with KRAB and SCAN domains 3	Zkscan3	Mus musculus	ENSMUSG00000021327	72739	3.96	3.92	2.68	2.28	2.78	5.7	6.6	2.09	0.01	0.67	0.61	0.41	0.57	0.33	0.84	1.23	0.54
126 days, 4:03:00	chromodomain helicase DNA binding protein 1	Chd1	Mus musculus	ENSMUSG00000023852	12648	3.61	1.54	2.9	2.23	4.8	3.78	5.16	2.41	0	0.87	0.4	0.89	0.38	0.55	0.91	0.69	0.83
3007:753	microRNA 425	Mir425	Mus musculus	ENSMUSG00000065579	723864	0	0	0	0	0	0	0	0	NA	NA	NA	NA	NA	NA	NA	NA	NA
124 days, 2:17:00	PZP alpha2macroglobulin like	Pzp	Mus musculus	ENSMUSG00000030359	11287	0.03	0.06	0	0.16	0	0	0	0	0.03	0	0	0	0	0	0	0	0
3019:1446	predicted gene 16212	Gm16212	Mus musculus	ENSMUSG00000086838	NA	NA	NA	NA	NA	NA	NA	NA	NA	NA	0	0	0	0	0	0.02	0	0
3009:1426	predicted gene 42957	Gm42957	Mus musculus	ENSMUSG00000106447	NA	NA	NA	NA	NA	NA	NA	NA	NA	NA	0.02	0	0.06	0	0	0.02	0	0
2989:1280	predicted gene 28307	Gm28307	Mus musculus	ENSMUSG00000101643	NA	NA	NA	NA	NA	NA	NA	NA	NA	NA	0	0	0	0	0	0	0	0
3017:559	olfactory receptor 1357	Olfr1357	Mus musculus	ENSMUSG00000071185	257883	NA	NA	NA	NA	NA	NA	NA	NA	0.01	NA	NA	NA	NA	NA	NA	NA	NA
3016:80	protein tyrosine phosphatase nonreceptor type 5	Ptpn5	Mus musculus	ENSMUSG00000030854	19259	7.44	0.35	0	0.22	0.2	0.2	0	0.2	4.17	3.04	0.29	0.2	0.15	0.2	0.17	1.38	0.25
125 days, 12:14:00	solute carrier family 25 mitochondrial carrier adenine nucleotide translocator member 5	Slc25a5	Mus musculus	ENSMUSG00000016319	11740	10.54	9.74	8.78	9.15	10.55	9.69	10.16	10.14	2.58	5.19	4.99	5.66	6.64	7.66	5.27	6.59	6.49
3006:96	synaptojanin 2	Synj2	Mus musculus	ENSMUSG00000023805	20975	0.61	0	0.33	0	0.5	5.33	0	0	1.05	0.18	0.01	0.05	0	0.03	0.86	0	0.05
2992:248	IMP1 inner mitochondrial membrane peptidaselike S cerevisiae	Immp1l	Mus musculus	ENSMUSG00000042670	66541	5.25	2.34	6.38	1.92	2.46	5.94	7.1	2.96	NA	2.36	1.7	3.16	0.74	0.78	3.53	2.7	1.92
2978:1674	predicted gene 37335	Gm37335	Mus musculus	ENSMUSG00000104523	NA	NA	NA	NA	NA	NA	NA	NA	NA	NA	0	0	0	0	0	0.01	0	0
124 days, 9:08:00	complement component 4B Chido blood group	C4b	Mus musculus	ENSMUSG00000073418	12268	0.53	1.03	0.48	5.43	0.42	1.69	0	0	0.27	0.15	0.87	0.75	0.27	0	0.05	0	0.05
124 days, 4:57:00	natriuretic peptide type B	Nppb	Mus musculus	ENSMUSG00000029019	18158	NA	NA	NA	NA	NA	NA	NA	NA	0.01	0	0	0	0	0	0	0	0
3013:98	spermidine synthase	Srm	Mus musculus	ENSMUSG00000006442	20810	5.56	0.52	0.55	0.5	0.35	3.28	2.3	0.18	2.15	1.48	0.65	0.5	0.86	0.63	1.71	2.46	0.76
3009:271	RIKEN cDNA 4933408N05 gene	4933408N05Rik	Mus musculus	ENSMUSG00000084848	71122	NA	NA	NA	NA	NA	NA	NA	NA	NA	0.01	0	0	0	0.01	0	0	0
2983:880	mediator of cell motility 1 pseudogene	Gm18409	Mus musculus	ENSMUSG00000112503	100417125	0.01	0	0	0	0	0	0	0	NA	NA	NA	NA	NA	NA	NA	NA	NA
3007:260	mitochondrial ribosomal protein L58	Mrpl58	Mus musculus	ENSMUSG00000018858	68572	5.18	1.44	5	1.68	1.55	5.86	5.78	2.12	1.9	2.1	1.01	2.9	0.96	0.9	3.05	1.99	1.9
2988:1277	predicted gene 28777	Gm28777	Mus musculus	ENSMUSG00000100763	NA	NA	NA	NA	NA	NA	NA	NA	NA	NA	0	0	0	0	0	0.01	0	0
3009:523	G proteincoupled receptor 171	Gpr171	Mus musculus	ENSMUSG00000050075	229323	0.73	0.33	1.01	0	0.12	0.36	0	0	1.07	0	0	0	0	0	0	0.08	0
2979:695	predicted gene 29681	Gm29681	Mus musculus	ENSMUSG00000105387	545809	NA	NA	NA	NA	NA	NA	NA	NA	NA	0	0	0	0	0	0	0	0
3003:1381	hypothetical protein MNCb2457	AB041806	Mus musculus	ENSMUSG00000046109	NA	NA	NA	NA	NA	NA	NA	NA	NA	NA	0.06	0	0	0	0.01	0	0	0
3026:663	intelectin b	Itlnb	Mus musculus	ENSMUSG00000038209	493583	NA	NA	NA	NA	NA	NA	NA	NA	0	NA	NA	NA	NA	NA	NA	NA	NA
2986:515	kinetochore associated 1	Kntc1	Mus musculus	ENSMUSG00000029414	208628	0.07	0.05	0.61	0	0	0.16	4.12	0	0.01	0.02	0	0.1	0	0	0	0.08	0
2988:1460	predicted gene 14549	Gm14549	Mus musculus	ENSMUSG00000084990	NA	NA	NA	NA	NA	NA	NA	NA	NA	NA	0	0	0	0	0	0	0	0
3032:109	mitogenactivated protein kinase 1	Mapk1	Mus musculus	ENSMUSG00000063358	26413	8.59	2.74	3.48	3.54	2.64	6.15	6.37	2.27	3.29	3.87	0.91	2.42	0.44	0.63	1.44	1.38	1.19
125 days, 16:20:00	Rab acceptor 1 prenylated	Rabac1	Mus musculus	ENSMUSG00000003380	14470	7.61	2.73	5.83	5.73	4	8.18	3.59	5.02	2.59	3.45	2.02	4.82	3.99	2.86	5.31	3.4	5.72
2993:1304	predicted gene 17540	Gm17540	Mus musculus	ENSMUSG00000097205	NA	NA	NA	NA	NA	NA	NA	NA	NA	NA	0	0	0	0	0	0	0	0
3018:334	kinesin family member 27	Kif27	Mus musculus	ENSMUSG00000060176	75050	0.79	0.07	3.18	0	0	0	0	0.12	0.06	0.07	0.01	1.79	0	0.01	0	0	0
2989:545	ATR interacting protein	Atrip	Mus musculus	ENSMUSG00000025646	235610	2.52	0.73	0.91	0.3	0.72	0.93	2.79	0.28	0.04	0.01	0	0	0	0	0	0	0
3030:259	elaC ribonuclease Z 2	Elac2	Mus musculus	ENSMUSG00000020549	68626	1.74	0.31	0.37	0.27	0	1.22	1.28	0.21	0.77	0.37	0.14	0.19	0.19	0.18	0.36	0.22	0.15
3011:192	fatty acid desaturase 3	Fads3	Mus musculus	ENSMUSG00000024664	60527	0.52	0.33	0	0.16	0	0.2	0.76	0.7	0.28	0.14	0.16	0.49	0.03	0.02	0.03	0.15	0
3010:524	neurensin 2	Nrsn2	Mus musculus	ENSMUSG00000059361	228777	6.61	0.06	0	0.09	0	0	0	0	2.85	2.24	0.07	0.18	0	0.08	0.09	0.3	0.05
3028:1431	cDNA sequence BC064078	BC064078	Mus musculus	ENSMUSG00000087150	NA	0.11	0.64	1.45	0.26	0	0.19	0.72	0.09	NA	NA	NA	NA	NA	NA	NA	NA	NA
2990:333	RIKEN cDNA 4930562F07 gene	4930562F07Rik	Mus musculus	ENSMUSG00000026729	75255	NA	NA	NA	NA	NA	NA	NA	NA	0	0	0.01	0.04	0	0	0	0	0
2999:88	phosphodiesterase 4A cAMP specific	Pde4a	Mus musculus	ENSMUSG00000032177	18577	4.19	0.59	1.77	0.82	0.47	1.79	0	0.24	0.39	1.3	0.36	1.4	0.07	0.13	0.52	0.81	0.14
3019:695	RIKEN cDNA 2210017I01 gene	2210017I01Rik	Mus musculus	NA	545546	NA	NA	NA	NA	NA	NA	NA	NA	0	NA	NA	NA	NA	NA	NA	NA	NA
2978:647	RIKEN cDNA 4930447K03 gene	4930447K03Rik	Mus musculus	ENSMUSG00000113591	432745	NA	NA	NA	NA	NA	NA	NA	NA	0.01	NA	NA	NA	NA	NA	NA	NA	NA
3028:219	Tctex1 domain containing 2	Tctex1d2	Mus musculus	ENSMUSG00000014075	66061	3.71	0.55	6.72	0.95	0.67	1.84	4.31	0.23	0	0.96	0.22	3.67	0.58	0.77	1.17	0.6	0.82
3031:632	forkhead box R1	Foxr1	Mus musculus	ENSMUSG00000074397	382074	NA	NA	NA	NA	NA	NA	NA	NA	0	0	0	0	0	0	0	0	0
2995:1631	RIKEN cDNA 1700047F07 gene	1700047F07Rik	Mus musculus	ENSMUSG00000085549	NA	NA	NA	NA	NA	NA	NA	NA	NA	NA	0	0	0	0	0	0	0	0
3030:817	predicted gene 15441	Gm15441	Mus musculus	ENSMUSG00000074398	100038464	0.05	0.16	0.46	0.09	0.18	0.2	0	0.16	NA	0.01	0.01	0.05	0.04	0	0	0	0.05
3030:277	lectin mannosebinding 1	Lman1	Mus musculus	ENSMUSG00000041891	70361	3.42	3.03	4.68	2.79	2.67	2.29	2.78	2.24	0.07	0.91	1.17	1.58	0.91	1.21	0.5	1.51	1.57
3007:1610	predicted gene 27234	Gm27234	Mus musculus	ENSMUSG00000098894	NA	NA	NA	NA	NA	NA	NA	NA	NA	NA	0	0	0	0	0	0	0	0
3023:1311	cDNA sequence BC023719	BC023719	Mus musculus	ENSMUSG00000092365	NA	NA	NA	NA	NA	NA	NA	NA	NA	NA	0.56	0.16	0.22	0	0.11	0.69	0.23	0.05
2991:1533	predicted gene 37502	Gm37502	Mus musculus	ENSMUSG00000103908	NA	NA	NA	NA	NA	NA	NA	NA	NA	NA	0	0	0	0	0	0	0	0
2997:602	suprabasin	Sbsn	Mus musculus	ENSMUSG00000046056	282619	2.64	0.42	0.39	0.35	0	0.89	0.52	0.39	0.43	0.45	0.08	0.53	0	0.03	0.18	0.31	0.09
3033:686	zinc finger CCHC domain containing 17	Zcchc17	Mus musculus	ENSMUSG00000108747	619605	NA	NA	NA	NA	NA	NA	NA	NA	0	NA	NA	NA	NA	NA	NA	NA	NA
2996:121	tumor necrosis factor receptor superfamily member 18	Tnfrsf18	Mus musculus	ENSMUSG00000041954	21936	0.09	0.06	0.51	0	0	0	0	0	0	0	0	0	0	0	0	0	0
2979:525	SH3domain GRB2like endophilin B2	Sh3glb2	Mus musculus	ENSMUSG00000026860	227700	6.95	2.42	0.36	0.94	1.32	6.31	1.87	2.25	2.39	2.48	0.9	0.79	0.38	0.66	2.72	1.52	0.67
3010:635	RIKEN cDNA 4930592C13 gene	4930592C13Rik	Mus musculus	ENSMUSG00000105834	381498	NA	NA	NA	NA	NA	NA	NA	NA	0.01	0.01	0.01	0.29	0	0	0.01	0	0.05
3009:117	vomeronasal 2 receptor 122	Vmn2r122	Mus musculus	ENSMUSG00000096730	22308	NA	NA	NA	NA	NA	NA	NA	NA	NA	0	0	0	0	0	0	0	0
3012:1404	chimerin 1 opposite strand 1	Chn1os1	Mus musculus	ENSMUSG00000085838	NA	NA	NA	NA	NA	NA	NA	NA	NA	NA	0.03	0.01	0.05	0.07	0.01	0.03	0.08	0
3033:60	testis expressed metallothionein like	Tesmin	Mus musculus	ENSMUSG00000024905	17771	0.01	0	0	0.08	0	0	0	0	0	0	0.01	0	0	0	0.02	0	0
2996:261	GPIanchored HDLbinding protein 1	Gpihbp1	Mus musculus	ENSMUSG00000022579	68453	0	0	0	0	0	0	0	0	0.07	0	0	0	0	0	0	0	0.09
3001:491	gap junction protein gamma 2	Gjc2	Mus musculus	ENSMUSG00000043448	118454	0.28	0.1	0	0.06	0	6.78	0	0.29	NA	0.5	0.02	0.12	0	0.01	5.44	0	0
2998:261	dehydrogenasereductase SDR family member 7C	Dhrs7c	Mus musculus	ENSMUSG00000033044	68460	NA	NA	NA	NA	NA	NA	NA	NA	0.01	0	0	0	0	0	0	0	0
2980:1675	predicted gene 27244	Gm27244	Mus musculus	ENSMUSG00000098800	NA	NA	NA	NA	NA	NA	NA	NA	NA	NA	0	0	0	0	0	0	0	0
2997:1303	predicted gene 16180	Gm16180	Mus musculus	ENSMUSG00000086065	NA	NA	NA	NA	NA	NA	NA	NA	NA	NA	0	0	0	0	0	0	0	0
3031:597	echinoderm microtubule associated protein like 5	Eml5	Mus musculus	ENSMUSG00000051166	319670	6.07	1.06	0.83	0.41	0	1.5	6.33	0.43	2.99	0.68	0.1	0.05	0.04	0.04	0.2	0.38	0.05
3018:660	heparanase 2	Hpse2	Mus musculus	ENSMUSG00000074852	545291	0.01	0	0	0	0	0	0	0	NA	0	0	0	0	0	0	0	0
3023:501	pleckstrin homology domain containing family D with coiledcoil domains member 1	Plekhd1	Mus musculus	ENSMUSG00000066438	217682	NA	NA	NA	NA	NA	NA	NA	NA	0.02	0.02	0.03	0	0	0	0	0	0
2999:523	acylCoenzyme A dehydrogenase family member 9	Acad9	Mus musculus	ENSMUSG00000027710	229211	3.05	1.29	1.67	1.28	1.25	2.91	1.7	2.05	0.63	0.24	0.22	0.31	0.12	0.09	0.27	0.74	0.29
3002:915	predicted gene 17634	Gm17634	Mus musculus	ENSMUSG00000097482	100504568	NA	NA	NA	NA	NA	NA	NA	NA	NA	0.02	0	0.16	0	0	0	0	0
3005:344	coiledcoil domain containing 151	Ccdc151	Mus musculus	ENSMUSG00000039632	77609	0.73	0.41	3.15	0	0	0	0	0	0.14	0.1	0.04	2.04	0	0.01	0.01	0.07	0
124 days, 3:30:00	membrane protein palmitoylated 3 MAGUK p55 subfamily member 3	Mpp3	Mus musculus	ENSMUSG00000052373	13384	3.9	0.37	0.32	0.1	0.12	0	3.33	0	2.95	0.52	0.09	0.19	0.08	0.03	0.05	0.31	0
2986:1651	predicted gene 37759	Gm37759	Mus musculus	ENSMUSG00000102717	NA	NA	NA	NA	NA	NA	NA	NA	NA	NA	0	0	0	0	0	0	0	0
3012:90	tachykinin receptor 3	Tacr3	Mus musculus	ENSMUSG00000028172	21338	0.03	0	0	0	0	0	0	0	0.01	0.04	0	0	0	0.02	0	0	0
3031:542	lipoma HMGIC fusion partnerlike 1	Lhfpl1	Mus musculus	ENSMUSG00000041700	237091	0.02	0	0	0	0	0	0	0	0.04	0	0	0	0	0	0	0	0
125 days, 8:22:00	SLITROBO Rho GTPase activating protein 2	Srgap2	Mus musculus	ENSMUSG00000026425	14270	5.1	2.28	3.68	6.6	9.11	5.64	5.17	4.52	2.47	1.25	0.57	1.7	0.87	2.86	0.72	0.39	1.53
3018:389	cyclin M4	Cnnm4	Mus musculus	ENSMUSG00000037408	94220	3.05	0.34	0.28	1.3	0.5	3.9	2.48	0.65	2.4	0.11	0.02	0.06	0	0.04	0.11	0	0
2992:491	biregional cell adhesion moleculerelateddownregulated by oncogenes Cdon binding protein	Boc	Mus musculus	ENSMUSG00000022687	117606	0.42	2.11	5.45	0.1	0	0.21	0.73	0	0.01	0.1	0.32	1.04	0	0	0.01	0.08	0.09
2994:115	Xlinked Kx blood group	Xk	Mus musculus	ENSMUSG00000015342	22439	1.7	0.17	0.61	0	0.21	0.31	0	0.11	0	0.2	0.03	0.19	0.04	0	0.05	0.08	0
3018:913	predicted gene 15910	Gm15910	Mus musculus	ENSMUSG00000087480	100504616	0.24	0.33	0.95	0.3	0	0.41	0	0.37	NA	NA	NA	NA	NA	NA	NA	NA	NA
125 days, 14:02:00	HPS3 biogenesis of lysosomal organelles complex 2 subunit 1	Hps3	Mus musculus	ENSMUSG00000027615	12807	2.08	0.99	1.04	4.84	2.89	2.41	1.82	4.3	0.07	0.15	0.07	0.04	0.18	0.29	0.16	0.07	0.05
2988:1340	predicted gene 14862	Gm14862	Mus musculus	ENSMUSG00000079694	NA	NA	NA	NA	NA	NA	NA	NA	NA	NA	0	0.01	0	0	0	0	0	0
3032:90	tubulin cofactor A	Tbca	Mus musculus	ENSMUSG00000042043	21371	6.16	2.89	7.68	4.76	4.24	5.01	7.97	4.49	0.28	3.45	1.48	4.55	3.07	1.98	1.79	2.62	4.33
3005:99	serine or cysteine peptidase inhibitor clade B member 9c	Serpinb9c	Mus musculus	ENSMUSG00000021404	20707	NA	NA	NA	NA	NA	NA	NA	NA	0	0	0	0	0	0	0	0	0
2982:661	uncharacterized LOC545403	LOC545403	Mus musculus	NA	545403	NA	NA	NA	NA	NA	NA	NA	NA	0.01	NA	NA	NA	NA	NA	NA	NA	NA
3027:568	adhesion G proteincoupled receptor D1	Adgrd1	Mus musculus	ENSMUSG00000044017	243277	0.35	0.05	0	0	0	0	0	0	0	0.04	0	0.2	0	0	0.01	0	0.05
125 days, 7:13:00	apolipoprotein B mRNA editing enzyme catalytic polypeptide 1	Apobec1	Mus musculus	ENSMUSG00000040613	11810	0.48	0.12	1.64	4.25	2.33	0.45	2.14	0.33	0	0.08	0.08	0.42	1.36	0.51	0	0	0.05
2991:571	mannosidase endoalpha	Manea	Mus musculus	ENSMUSG00000040520	242362	3.37	3.38	0.56	1.54	1.49	6.16	1.52	1.13	0	0.34	0.32	0.24	0.22	0.15	0.59	0.23	0.14
2988:1602	predicted gene 14010	Gm14010	Mus musculus	ENSMUSG00000079053	NA	NA	NA	NA	NA	NA	NA	NA	NA	NA	0	0	0	0	0	0	0	0
3031:572	family with sequence similarity 171 member A1	Fam171a1	Mus musculus	ENSMUSG00000050530	269233	5.46	2.75	1.49	0.07	0.1	3.46	0.83	1.01	1.5	0.6	0.36	0.44	0	0.01	0.54	0.08	0.39
3011:585	olfactory receptor 1368	Olfr1368	Mus musculus	ENSMUSG00000045474	258527	NA	NA	NA	NA	NA	NA	NA	NA	0	NA	NA	NA	NA	NA	NA	NA	NA
2990:575	LSM12 homolog	Lsm12	Mus musculus	ENSMUSG00000020922	268490	3.7	2.14	2.6	1.13	1.86	4.44	2.79	0.8	0	0.67	0.4	1	0.45	0.31	0.97	0.76	0.79
3001:498	sprouty protein with EVH1 domain 1 related sequence	Spred1	Mus musculus	ENSMUSG00000027351	114715	4.21	2.07	0.25	2.23	1.44	2.71	2.06	1.14	2.07	1.64	1.8	0.88	0.45	0.52	1.41	1.68	0.28
3016:646	enolase 1B retrotransposed	Eno1b	Mus musculus	ENSMUSG00000059040	433182	1	2.4	0.91	2.2	1.06	1.26	0.91	2.45	NA	0.01	0.01	0	0	0	0.01	0	0
2990:1503	predicted gene 16143	Gm16143	Mus musculus	ENSMUSG00000087030	NA	NA	NA	NA	NA	NA	NA	NA	NA	NA	0	0	0	0	0	0	0	0.05
2980:511	transmembrane protein 87A	Tmem87a	Mus musculus	ENSMUSG00000033808	211499	2.63	3.19	1.8	2.07	1.68	3.85	2.04	3.28	0	0.47	0.4	0.36	0.29	0.2	0.47	0.37	0.53
125 days, 5:05:00	CD81 antigen	Cd81	Mus musculus	ENSMUSG00000037706	12520	9.5	10.81	9.63	7.16	10.88	11.55	8.69	9.36	2.74	5.99	9.98	7.33	5.72	11.84	11.25	10.69	9.71
2988:140	mitochondrial ribosomal protein L15	Mrpl15	Mus musculus	ENSMUSG00000033845	27395	5.37	2.49	2.39	1.08	1.86	4.88	3.52	1.71	0	1.35	1.09	0.73	0.96	0.69	1.31	1.85	1.86
3028:244	polybromo 1	Pbrm1	Mus musculus	ENSMUSG00000042323	66923	7.18	5.8	5.81	5.19	3.39	8.53	9.6	4.86	1.38	1.75	0.76	1.67	0.45	0.58	1.99	1.6	1.13
2978:301	RIKEN cDNA 4930456L15 gene	4930456L15Rik	Mus musculus	ENSMUSG00000078618	71650	NA	NA	NA	NA	NA	NA	NA	NA	0.01	0	0	0	0	0	0	0	0
2985:486	transient receptor potential cation channel subfamily M member 8	Trpm8	Mus musculus	ENSMUSG00000036251	171382	0.01	0	0	0	0	0	0	0	0.01	0	0	0	0	0	0	0	0
126 days, 4:32:00	defender against cell death 1	Dad1	Mus musculus	ENSMUSG00000022174	13135	8.46	5.74	9.82	5.32	5.37	9.34	8.19	6.61	0.72	4.27	2.65	6.7	3.2	3.55	5.22	4.57	5.54
2987:510	family with sequence similarity 149 member A	Fam149a	Mus musculus	ENSMUSG00000070044	212326	0.69	0.67	8.74	0.08	0.2	0.22	0.34	0	0.03	0.19	0.18	1.96	0	0.1	0.05	0.44	0.09
3025:441	integrator complex subunit 5	Ints5	Mus musculus	ENSMUSG00000071652	109077	1.68	0.21	0.25	0.62	0	1.68	2.32	1.75	0.3	0.22	0.19	0.4	0.04	0.04	0.21	0.36	0.24
2980:122	tetraspanin 7	Tspan7	Mus musculus	ENSMUSG00000058254	21912	9.6	11.14	1.65	3.06	4.36	7.99	5.31	2.99	2.79	5.47	8.24	2.18	0.65	1.57	2.64	5.15	0.53
124 days, 13:59:00	neural precursor cell expressed developmentally downregulated gene 8	Nedd8	Mus musculus	ENSMUSG00000010376	18002	8.14	3.16	5.4	6.54	4.64	8.28	8.92	6.48	2.34	6.61	3.62	7.28	4.55	3.26	6.58	7.45	6.2
3026:326	transmembrane protein 14A	Tmem14a	Mus musculus	ENSMUSG00000025933	75712	5.19	2.47	0.56	0.21	0.11	3.73	0.59	1.35	0.06	1.3	0.7	0.55	0.12	0.07	1.5	1.15	0.25
3007:516	predicted gene 609	Gm609	Mus musculus	ENSMUSG00000053182	208166	0.02	0	0	0	0	0	0	0.6	0.01	0	0	0	0	0	0	0	0
2997:112	discs large MAGUK scaffold protein 2	Dlg2	Mus musculus	ENSMUSG00000052572	23859	6.16	0.16	0	0.19	0.19	3.81	0.78	0	2.73	1.63	0.13	0.2	0.11	0.07	0.7	0.23	0.05
3019:123	transforming growth factor alpha	Tgfa	Mus musculus	ENSMUSG00000029999	21802	5.77	0.58	0.64	0.86	1.91	6.7	0.64	1.78	1.05	1.01	0.16	0.25	0.23	0.39	1.88	1.29	0.51
3031:346	RIKEN cDNA 9530002B09 gene	9530002B09Rik	Mus musculus	ENSMUSG00000023263	77432	NA	NA	NA	NA	NA	NA	NA	NA	0	0	0	0	0	0	0	0	0
3007:504	tryptophan hydroxylase 2	Tph2	Mus musculus	ENSMUSG00000006764	216343	0.03	0.29	0	0	0	0	0	0	0	0.01	0.05	0.06	0	0	0	0	0
3019:255	sorting nexin 4	Snx4	Mus musculus	ENSMUSG00000022808	69150	3.41	1.71	1.98	1.51	2.05	4.44	3.02	1.13	0	0.53	0.48	0.47	0.48	0.5	0.75	0.91	0.92
2991:107	UDPGalNAcbetaGlcNAc beta 13galactosaminyltransferase polypeptide 1	B3galnt1	Mus musculus	ENSMUSG00000043300	26879	3.61	0	1.17	3.72	0.45	1.56	0.69	0.61	0.25	0.55	0.01	0.62	1.74	0.54	0.11	0.69	0.2
2991:1645	novel transcript antisense to Cdc42ep3	CT0307401	Mus musculus	ENSMUSG00000118651	NA	NA	NA	NA	NA	NA	NA	NA	NA	NA	0.06	0	0	0	0	0.01	0	0.04
2990:163	ribosomal protein S27	Rps27	Mus musculus	ENSMUSG00000090733	57294	0.58	0.11	0	0.39	0.63	0.55	0.35	0.85	NA	9.18	6.81	10.26	10.63	10.05	8.55	7.72	10.4
3027:924	predicted gene 15179	Gm15179	Mus musculus	ENSMUSG00000085653	100503248	0.01	0	0	0	0	0	0	0.17	NA	0	0	0	0	0	0	0	0
3013:514	hematopoietic SH2 domain containing	Hsh2d	Mus musculus	ENSMUSG00000062007	209488	0.01	0	0	0	0	0	0	0	0.03	0	0	0	0	0	0	0	0
125 days, 1:25:00	myelin protein zerolike 2	Mpzl2	Mus musculus	ENSMUSG00000032092	14012	0.01	0	0	0	0	0	0	0	0.02	0	0	0	0	0	0	0	0
3016:322	nonSMC condensin II complex subunit G2	Ncapg2	Mus musculus	ENSMUSG00000042029	76044	0.66	0.08	2.07	0.46	0	1.56	5.31	0	0	0.06	0.01	0.1	0.04	0.02	0.07	0.15	0
2979:121	tumor protein D52	Tpd52	Mus musculus	ENSMUSG00000027506	21985	5.58	0.63	1.9	5.94	3.85	9.47	1.52	2.84	1.1	1.64	0.21	0.35	2.96	1.13	5.25	0.31	2.63
3028:613	family with sequence similarity 185 member A	Fam185a	Mus musculus	ENSMUSG00000047221	330050	0.95	0.09	1.58	0.1	0	0	0	0	0	0.2	0.05	0.46	0.04	0.11	0.05	0	0.05
3010:534	von Willebrand factor A domain containing 8	Vwa8	Mus musculus	ENSMUSG00000058997	219189	NA	NA	NA	NA	NA	NA	NA	NA	0.09	0.17	0.33	0.3	0.07	0.02	0.17	0.15	0.15
3003:482	NLR family pyrin domain containing 1A	Nlrp1a	Mus musculus	ENSMUSG00000069830	195046	0.02	0.06	0	0.07	0.25	0	0	0	0	0	0	0	0	0.01	0	0	0
2987:1306	predicted gene 11685	Gm11685	Mus musculus	ENSMUSG00000086733	NA	NA	NA	NA	NA	NA	NA	NA	NA	NA	0	0	0	0	0	0	0	0
3007:1289	predicted gene 30735	Gm30735	Mus musculus	ENSMUSG00000105168	NA	NA	NA	NA	NA	NA	NA	NA	NA	NA	0	0	0	0	0	0	0	0
3028:326	von Willebrand factor A domain containing 5B1	Vwa5b1	Mus musculus	ENSMUSG00000028753	75718	0.11	0.04	3.13	0	0	0.12	0	0.12	0	0.06	0.01	2.49	0	0	0.01	0	0
124 days, 16:07:00	carbonic anhydrase 2	Car2	Mus musculus	ENSMUSG00000027562	12349	3	7.97	3.44	0.9	2.18	11.01	3.66	3.81	3.01	2.16	5.95	0.73	1.03	0.27	9.71	0.38	4.26
126 days, 1:52:00	guanine nucleotide binding protein G protein beta 3	Gnb3	Mus musculus	ENSMUSG00000023439	14695	0.03	0	0	0	0	0	0.62	0	0.38	0	0	0	0	0	0	0	0
2996:1425	predicted gene 42952	Gm42952	Mus musculus	ENSMUSG00000105593	NA	NA	NA	NA	NA	NA	NA	NA	NA	NA	0	0	0	0	0	0	0	0
2992:632	zinc finger with KRAB and SCAN domains 7	Zkscan7	Mus musculus	ENSMUSG00000063488	382118	0.23	0.14	0.88	0.27	0.79	0.14	0	0	NA	0	0	0	0	0	0.01	0	0
125 days, 9:23:00	fibrinogenlike protein 2	Fgl2	Mus musculus	ENSMUSG00000039899	14190	0.23	0	0	1.23	0.14	0.16	0	1.04	0.05	0.06	0.01	0.06	0.07	0.1	0	0	0
3005:82	protein kinase cAMP dependent regulatory type I alpha	Prkar1a	Mus musculus	ENSMUSG00000020612	19084	9.54	6.02	8.04	5.49	6.32	9.72	9.37	8.47	3.37	4.39	2.07	3.6	1.79	2.71	4.23	3.45	4.45
3017:1638	predicted gene 16973	Gm16973	Mus musculus	ENSMUSG00000097743	NA	0.88	0.4	0.86	0.12	0.38	0.83	0	0.54	NA	0.13	0.07	0.1	0	0.06	0.06	0.3	0
2991:170	exostoses multiplelike 1	Extl1	Mus musculus	ENSMUSG00000028838	56219	1.61	0.55	0	0	0	0	0	0	0.58	0.35	0.08	0.1	0	0.04	0.02	0.15	0
125 days, 14:18:00	guanine nucleotide binding protein G protein alpha inhibiting 3	Gnai3	Mus musculus	ENSMUSG00000000001	14679	2.98	1.8	2.78	3.35	3.52	6.49	5.16	1.62	0.05	0.47	0.4	0.95	0.7	0.64	0.81	0.6	0.7
2981:984	predicted gene 4779	Gm4779	Mus musculus	ENSMUSG00000045010	102634296	NA	NA	NA	NA	NA	NA	NA	NA	NA	0.02	0	0	0	0	0	0	0
3021:829	galactose3Osulfotransferase 2B	Gal3st2b	Mus musculus	ENSMUSG00000093805	100041596	NA	NA	NA	NA	NA	NA	NA	NA	NA	0	0	0	0	0	0	0	0
125 days, 1:59:00	neurofibromin 1	Nf1	Mus musculus	ENSMUSG00000020716	18015	5.71	5.99	3.87	2.49	4.9	9.36	7.12	6.36	0.87	1.06	0.93	1.89	0.23	0.32	1.26	1.29	0.32
2992:148	prolinerich nuclear receptor coactivator 2	Pnrc2	Mus musculus	ENSMUSG00000028675	52830	4.24	4.83	5.07	2.91	4.02	6.34	6.9	3.2	0.06	1.04	1.57	1.14	0.55	0.87	2.03	1.72	1.79
3000:533	eukaryotic translation initiation factor 3 subunit L	Eif3l	Mus musculus	ENSMUSG00000033047	223691	6.18	2.99	5.48	2.07	2.78	7.71	8.24	2.4	2.29	0.87	0.45	1.13	0.54	1.06	1.33	1.05	1.38
3017:523	transmembrane 131 like	Tmem131l	Mus musculus	ENSMUSG00000033767	229473	2.01	0.3	1.02	1.38	1.25	0.31	6.3	0.44	0.38	0.31	0.06	0.25	0.04	0.11	0.04	0.07	0.2
3020:573	Mir1241 host gene nonprotein coding	Mir124a1hg	Mus musculus	ENSMUSG00000097545	268755	5.08	0.05	0	0	0	0	0.61	0	3.21	1.23	0.05	0.05	0.08	0.03	0.06	0.08	0.1
3022:70	karyopherin importin alpha 1	Kpna1	Mus musculus	ENSMUSG00000022905	16646	6.46	1.85	2.7	1.99	2.37	4.37	4.94	4.17	0.99	1.47	0.54	0.56	0.11	0.21	0.63	0.68	0.41
2990:503	a disintegrinlike and metallopeptidase reprolysin type with thrombospondin type 1 motif 2	Adamts2	Mus musculus	ENSMUSG00000036545	216725	0.2	0.06	0	0	0	0.41	0	0.18	0.01	0.16	0.01	0.06	0	0	0.61	0.07	0
3018:537	zinc finger protein 952	Zfp952	Mus musculus	ENSMUSG00000053390	240067	2.43	1	1.97	0.99	1.28	1.41	2.44	0.39	3.38	0.22	0.09	0.19	0.04	0.05	0.17	0.08	0.1
3000:540	relaxin family peptide receptor 3	Rxfp3	Mus musculus	ENSMUSG00000060735	239336	0.04	0	0	0	0.09	0	0	0	0.05	0.03	0	0	0	0	0	0	0
2981:926	predicted gene 13944	Gm13944	Mus musculus	ENSMUSG00000085845	100503106	0.04	0	0	0	0	0	0	0	NA	0	0	0	0	0	0	0	0
3019:533	gammaglutamylamine cyclotransferase	Ggact	Mus musculus	ENSMUSG00000041625	223267	0.81	2.03	2.53	0.44	1.03	1.02	2.17	2.2	0	0.14	0.32	0.46	0.11	0.02	0.03	0	0.53
125 days, 2:17:00	aconitase 1	Aco1	Mus musculus	ENSMUSG00000028405	11428	1.83	1.78	0.48	1.42	0.41	3.03	5.89	1.29	0.59	0.32	0.6	0.36	0.25	0.24	0.58	0.69	0.43
3026:753	microRNA 221	Mir221	Mus musculus	ENSMUSG00000065422	723827	0.01	0	0	0	0	0	0	0	NA	NA	NA	NA	NA	NA	NA	NA	NA
3031:1552	RIKEN cDNA 4930520M14 gene	4930520M14Rik	Mus musculus	ENSMUSG00000106127	NA	NA	NA	NA	NA	NA	NA	NA	NA	NA	0	0	0	0	0	0	0	0
2995:378	fibrinogen C domain containing 1	Fibcd1	Mus musculus	ENSMUSG00000026841	98970	1.84	0	0	0	0	0	0	0	0.07	0.22	0.01	0	0	0.02	0.01	0	0
2998:1243	predicted gene 20696	Gm20696	Mus musculus	ENSMUSG00000030068	NA	NA	NA	NA	NA	NA	NA	NA	NA	NA	0.19	0.01	0.1	0.04	0.06	0.02	0.08	0.18
3000:283	RIKEN cDNA 1810064F22 gene	1810064F22Rik	Mus musculus	ENSMUSG00000090925	69862	NA	NA	NA	NA	NA	NA	NA	NA	0.02	0	0	0	0	0	0	0	0
2980:595	RIKEN cDNA 5930430L01 gene	5930430L01Rik	Mus musculus	ENSMUSG00000106951	319982	NA	NA	NA	NA	NA	NA	NA	NA	NA	0.21	0.21	1.33	0	0.02	0.17	0.22	0.14
3005:354	LSM8 homolog U6 small nuclear RNA associated	Lsm8	Mus musculus	ENSMUSG00000044155	76522	NA	NA	NA	NA	NA	NA	NA	NA	0	1.91	0.75	1.46	0.72	0.9	2.6	2.79	1.2
3015:354	sorting nexin 7	Snx7	Mus musculus	ENSMUSG00000028007	76561	2.44	0.07	0.82	0.36	0.31	1.02	0.53	0.78	0.63	0.45	0.07	0.16	0.03	0.12	0.26	0.3	0.59
3029:854	reduced expression 2	Rex2	Mus musculus	ENSMUSG00000067919	100043034	0.03	0	0	0	0	0	0	0.33	NA	0	0	0	0	0	0	0	0
2983:311	nicotinamide nucleotide adenylyltransferase 3	Nmnat3	Mus musculus	ENSMUSG00000032456	74080	1.07	0.09	0	0.51	0.19	0	0	0	0.01	0.09	0.01	0.21	0.07	0.07	0.01	0	0
3020:357	Ctype lectin domain family 2 member d	Clec2d	Mus musculus	ENSMUSG00000030157	93694	0.09	0	0	0.66	0	0	0.72	1.01	NA	0.11	0.02	0	1.38	0.1	0.01	0	2.4
2981:106	chemokine CC motif ligand 7	Ccl7	Mus musculus	ENSMUSG00000035373	20306	0.51	0.06	0	7.06	0.66	0.46	0	0	0.03	0.06	0	0	3.58	0.02	0.01	0	0
2984:355	RIKEN cDNA 1700065O20 gene	1700065O20Rik	Mus musculus	ENSMUSG00000100134	76609	NA	NA	NA	NA	NA	NA	NA	NA	NA	0	0	0	0	0	0	0	0
3025:1588	predicted gene 14246	Gm14246	Mus musculus	ENSMUSG00000087536	NA	NA	NA	NA	NA	NA	NA	NA	NA	NA	0.02	0	0	0	0	0	0	0
2986:256	glutamate decarboxylase 1 opposite strand	Gad1os	Mus musculus	ENSMUSG00000087264	68986	NA	NA	NA	NA	NA	NA	NA	NA	NA	0.03	0.01	0.15	0	0	0.01	0	0
3026:1388	RIKEN cDNA 4930412O13 gene	4930412O13Rik	Mus musculus	ENSMUSG00000025783	NA	NA	NA	NA	NA	NA	NA	NA	NA	NA	0	0	0	0	0	0	0	0
3014:246	ring finger protein 220	Rnf220	Mus musculus	ENSMUSG00000028677	66743	5.41	0.48	1.84	1.58	1.36	7.07	0.81	1.1	2.12	1.48	0.28	1.03	0.35	0.3	2.96	0.83	0.53
3003:406	small integral membrane protein 19	Smim19	Mus musculus	ENSMUSG00000031534	102032	3.01	0.76	1.67	0.92	0.89	2.85	0.57	0.36	0	0.88	0.62	1.01	0.53	0.35	1.27	1.14	0.57
2994:407	expressed sequence AI467606	AI467606	Mus musculus	ENSMUSG00000045165	101602	0.23	0	0.51	2.08	1.22	0.59	0	0.47	0.01	0.07	0.01	0.61	0.5	0.39	0	0	0.6
3024:728	Riken cDNA A430046D13 gene	A430046D13Rik	Mus musculus	ENSMUSG00000097353	654440	NA	NA	NA	NA	NA	NA	NA	NA	NA	0.29	0.11	0	0.08	0.08	0.16	0	0.22
2996:1332	predicted pseudogene 8730	Gm8730	Mus musculus	ENSMUSG00000063696	NA	NA	NA	NA	NA	NA	NA	NA	NA	NA	1.94	1.11	3.21	2.74	3.37	3.14	2.91	3.15
2993:563	defensin beta 19	Defb19	Mus musculus	ENSMUSG00000050645	246700	NA	NA	NA	NA	NA	NA	NA	NA	0	NA	NA	NA	NA	NA	NA	NA	NA
2992:1608	predicted gene 10830	Gm10830	Mus musculus	ENSMUSG00000099758	NA	NA	NA	NA	NA	NA	NA	NA	NA	NA	0	0	0	0	0	0	0	0
2992:89	programmed cell death 6	Pdcd6	Mus musculus	ENSMUSG00000021576	18570	7.45	4.11	5.11	2.79	2.13	7.27	5.65	2.88	0.98	2.45	1.76	4.66	1.68	0.97	3.18	3.25	3.05
2986:546	zinc finger and BTB domain containing 44	Zbtb44	Mus musculus	ENSMUSG00000047412	235132	3.45	2.99	4.09	2.23	1.19	5.13	7.75	5.14	0.01	0.2	0.09	0.45	0.13	0.09	0.11	0.15	0.29
3027:609	component of oligomeric golgi complex 3	Cog3	Mus musculus	ENSMUSG00000034893	338337	1.93	0.4	0.46	0.69	0.48	1.81	1.42	2.18	0.45	0.3	0.24	0.44	0.15	0.11	0.25	0.15	0.19
3032:1343	predicted gene 13179	Gm13179	Mus musculus	ENSMUSG00000086018	NA	NA	NA	NA	NA	NA	NA	NA	NA	NA	0	0	0	0	0	0	0	0
2984:250	RIPOR family member 3	Ripor3	Mus musculus	ENSMUSG00000074577	69553	NA	NA	NA	NA	NA	NA	NA	NA	0	0.01	0	0	0	0	0.02	0	0
2991:1287	barrier to autointegration factor 2 opposite strand	Banf2os	Mus musculus	ENSMUSG00000086384	NA	NA	NA	NA	NA	NA	NA	NA	NA	NA	0.02	0	0	0	0	0.24	0	0
3030:90	contactin 2	Cntn2	Mus musculus	ENSMUSG00000053024	21367	2	0.05	0.35	0.17	0.46	9.02	0	0.15	1.35	0.94	0.07	0.05	0	0.03	5.45	0.15	0.05
3016:241	NOP56 ribonucleoprotein	Nop56	Mus musculus	ENSMUSG00000027405	67134	6.3	2.57	3.76	2.29	3.96	6.69	8.34	1.61	1.97	1.25	0.48	0.95	0.29	0.61	0.7	1.28	0.58
3016:1572	dynein axonemal heavy chain 2 opposite strand	Dnah2os	Mus musculus	ENSMUSG00000086591	NA	NA	NA	NA	NA	NA	NA	NA	NA	NA	0.01	0	0	0	0	0	0	0.28
3011:262	pleckstrin homology domain containing family D with coiledcoil domains member 1 opposite strand	Plekhd1os	Mus musculus	ENSMUSG00000044062	68354	NA	NA	NA	NA	NA	NA	NA	NA	NA	0	0.01	0	0	0	0	0	0
3032:566	RIKEN cDNA 5830411N06 gene	5830411N06Rik	Mus musculus	ENSMUSG00000054672	244234	NA	NA	NA	NA	NA	NA	NA	NA	NA	0	0	0	0	0	0	0	0
2981:388	melanoma antigen family D 1	Maged1	Mus musculus	ENSMUSG00000025151	94275	8.59	3.32	5.46	2.89	2.6	7.35	10.37	3.93	3.21	3.39	1.07	4.33	0.9	0.77	1.31	4.29	1.01
124 days, 16:45:00	TRM2 tRNA methyltransferase 2A	Trmt2a	Mus musculus	ENSMUSG00000022721	15547	3.14	0.75	1.09	2.08	0.77	2.53	3.48	2.53	0.52	0.7	0.23	0.77	0.73	0.68	0.77	1.22	0.57
3010:116	WW domain binding protein 2	Wbp2	Mus musculus	ENSMUSG00000034341	22378	8.54	5	4.68	5.34	4.2	9.81	7.45	2.37	3.18	2.9	1.9	2.78	0.86	1.02	4.6	1.9	1.31
3022:160	aarF domain containing kinase 2	Adck2	Mus musculus	ENSMUSG00000046947	57869	2.45	0.64	0.47	1.27	1.16	0.36	1.46	0.5	0.5	0.48	0.29	0.49	0.27	0.26	0.37	0.45	0.19
2994:121	tumor necrosis factor receptor superfamily member 11a NFKB activator	Tnfrsf11a	Mus musculus	ENSMUSG00000026321	21934	0.68	0	0.88	3.98	3.11	0.38	0	0	0.89	0.04	0	0	0.59	0.2	0	0	0.04
124 days, 14:22:00	Friend leukemia integration 1	Fli1	Mus musculus	ENSMUSG00000016087	14247	1.22	0.2	1.22	8.05	8.67	1.86	2.64	6.91	0	0.11	0	0	0.59	0.65	0	0	1.64
3024:292	natural killer cell group 7 sequence	Nkg7	Mus musculus	ENSMUSG00000004612	72310	NA	NA	NA	NA	NA	NA	NA	NA	0	0	0	0	0	0	0	0	0
2980:574	4aminobutyrate aminotransferase	Abat	Mus musculus	ENSMUSG00000057880	268860	7.92	6.79	3.61	0.25	0.32	3.74	3.87	0.89	3.5	2.88	2.9	4.09	0	0.16	1.11	1.37	0.34
2989:81	purine rich element binding protein B	Purb	Mus musculus	ENSMUSG00000094483	19291	7.82	4	6.68	2.66	5.24	7.5	9.37	6.42	2.82	3.32	1.39	3.32	0.42	0.81	1.63	1.64	1.37
125 days, 4:57:00	Nmyristoyltransferase 2	Nmt2	Mus musculus	ENSMUSG00000026643	18108	1.79	0.72	0.47	0.3	0	0.34	0.68	0	0.17	0.66	0.28	0.85	0.24	0.09	0.14	0.23	0.19
2999:486	vomeronasal 1 receptor 83	Vmn1r83	Mus musculus	ENSMUSG00000066804	171243	NA	NA	NA	NA	NA	NA	NA	NA	0	NA	NA	NA	NA	NA	NA	NA	NA
125 days, 22:26:00	enamelin	Enam	Mus musculus	ENSMUSG00000029286	13801	0.01	0.06	0	0	0	0	0	0	0.01	NA	NA	NA	NA	NA	NA	NA	NA
3012:309	ARP3 actinrelated protein 3	Actr3	Mus musculus	ENSMUSG00000026341	74117	7.42	3.16	3.56	6.89	5.31	5.76	6.43	3.63	2.9	2.75	0.57	2.06	3.17	2.46	2.01	1.96	2.73
3007:337	SET domain without mariner transposase fusion	Setmar	Mus musculus	ENSMUSG00000034639	74729	0.73	0	0	0.09	0	0.24	1.25	0.41	0.08	0.08	0.03	0	0	0.03	0.05	0	0.06
3022:257	charged multivesicular body protein 2A	Chmp2a	Mus musculus	ENSMUSG00000033916	68953	8.09	3.72	7.51	5.92	3.81	8.36	6.13	6.13	3.27	3.03	1.77	4.52	3.4	2.07	4.16	2.87	4.38
3023:266	BMP and activin membranebound inhibitor	Bambi	Mus musculus	ENSMUSG00000024232	68010	0.49	0.66	1.05	0.31	0.18	0.18	0	0.6	0.07	0.24	0.05	1.03	0.11	0.08	0.14	0.53	2.84
3018:1276	histone cluster 1 H2al	Hist1h2al	Mus musculus	ENSMUSG00000091383	NA	NA	NA	NA	NA	NA	NA	NA	NA	NA	0.78	1.24	5.69	0.74	0.39	2.47	0.23	0.48
3001:245	Prkr interacting protein 1 IL11 inducible	Prkrip1	Mus musculus	ENSMUSG00000039737	66801	3.63	1.22	0	1.04	0.53	2.92	6.26	0.32	1.87	0.93	0.41	0.45	0.22	0.39	1.12	0.83	1.01
3004:214	alkB homolog 7	Alkbh7	Mus musculus	ENSMUSG00000002661	66400	3.93	1.77	0	0.57	0.56	0.97	1.92	0.81	0.01	0.83	0.7	0.82	0.19	0.28	0.76	0.54	0.81
3014:68	linker for activation of T cells	Lat	Mus musculus	ENSMUSG00000030742	16797	0.1	0	0	0.14	0	0.14	0	0	0	0.02	0.02	0	0.04	0	0.01	0.08	0.05
3032:806	immunoglobulinlike domain containing receptor 2	Ildr2	Mus musculus	ENSMUSG00000040612	100039795	2.99	1.71	7.67	0.07	0.21	0.33	1.42	0.85	NA	1.14	0.39	2.58	0.08	0.05	0.04	0.37	0.19
3001:312	nephronophthisis 3 adolescent	Nphp3	Mus musculus	ENSMUSG00000032558	74025	0.54	2.92	2.11	1.3	0.24	1.21	0	0	0.91	0.19	0.87	1.45	0.07	0.01	0.07	0.38	0.09
2998:172	solute carrier family 13 sodiumsulfate symporters member 1	Slc13a1	Mus musculus	ENSMUSG00000029700	55961	0	0	0	0	0	0	0	0	0	0	0.01	0	0	0	0	0	0
3013:893	predicted gene 19402	Gm19402	Mus musculus	ENSMUSG00000095970	100502831	0	0	0	0	0	0	0	0	NA	NA	NA	NA	NA	NA	NA	NA	NA
3014:295	RIKEN cDNA 2010310C07 gene	2010310C07Rik	Mus musculus	ENSMUSG00000101268	72131	NA	NA	NA	NA	NA	NA	NA	NA	NA	0	0	0	0	0	0	0	0
2995:232	sorting nexin 2	Snx2	Mus musculus	ENSMUSG00000034484	67804	7.21	2.85	2.8	9.52	4.55	6.45	5.71	3.9	0.02	1.11	0.32	0.52	5.97	1.4	1.1	1.12	0.78
2980:658	taste receptor type 2 member 125	Tas2r125	Mus musculus	ENSMUSG00000059410	387352	0.03	0.06	1.54	0	0	0	0	0	0.01	NA	NA	NA	NA	NA	NA	NA	NA
3015:1483	predicted gene 16058	Gm16058	Mus musculus	ENSMUSG00000086505	NA	NA	NA	NA	NA	NA	NA	NA	NA	NA	0.01	0	0	0	0	0.13	0	0
3009:316	transformation related protein 53 target 5	Trp53tg5	Mus musculus	ENSMUSG00000017720	73603	NA	NA	NA	NA	NA	NA	NA	NA	0	0	0	0	0	0	0	0	0
3012:161	RAN guanine nucleotide release factor	Rangrf	Mus musculus	ENSMUSG00000032892	57785	1.29	0.97	0.51	0.14	0	1.6	1.07	0.23	0	0.25	0.35	0.19	0	0.03	0.28	0.23	0.1
3011:455	sodium channel voltagegated type II alpha	Scn2a	Mus musculus	ENSMUSG00000075318	110876	7.06	0.27	0	0.18	0	1.05	0	0.69	0.92	3.65	0.23	0.49	0.15	0.11	0.26	0.97	0.2
2984:115	zinc finger protein 13	Zfp13	Mus musculus	ENSMUSG00000062012	22654	0.9	0.13	0.38	0	0	0.2	0	0	0	0.2	0.13	0.15	0.07	0.04	0.07	0.14	0.2
2996:643	predicted gene 9903	Gm9903	Mus musculus	ENSMUSG00000097271	433873	NA	NA	NA	NA	NA	NA	NA	NA	0.01	0.01	0	0	0	0.01	0	0	0
3030:564	RIKEN cDNA 4932429P05 gene	4932429P05Rik	Mus musculus	ENSMUSG00000079513	245509	NA	NA	NA	NA	NA	NA	NA	NA	0.03	NA	NA	NA	NA	NA	NA	NA	NA
2983:600	inhibitory synaptic factor 1	Insyn1	Mus musculus	ENSMUSG00000066607	319477	NA	NA	NA	NA	NA	NA	NA	NA	1.88	1.29	0.5	0.09	0.04	0.08	0.04	0.45	0.05
3032:703	PHD finger protein 11 pseudogene	Phf11ps	Mus musculus	ENSMUSG00000090881	628693	0.04	0	0	0.5	0.21	0	0	0	NA	0	0	0	0.03	0	0	0	0
3000:609	cytochrome c oxidase subunit 6B2	Cox6b2	Mus musculus	ENSMUSG00000051811	333182	0.32	0.7	1.25	0.37	0	0.88	1.08	0.29	0.44	0.18	0.32	1.49	0.29	0.06	0.46	0.39	0.1
3011:548	INO80 complex subunit E	Ino80e	Mus musculus	ENSMUSG00000030689	233875	3.04	0.26	0.74	0.51	1.03	1.21	4.08	0.4	1.88	1.08	0.4	0.95	0.7	0.57	0.72	0.68	0.81
3020:264	symplekin	Sympk	Mus musculus	ENSMUSG00000023118	68188	3.53	0.36	0.74	0.51	0.19	4.41	1.36	0.97	2.01	0.85	0.31	1.2	0.08	0.17	0.84	0.29	0.38
3007:567	repulsive guidance molecule family member A	Rgma	Mus musculus	ENSMUSG00000070509	244058	0.62	3.08	1.69	0.12	0.15	2.47	1.51	0.54	1.44	0.62	2.85	2.05	0.04	0.02	1.07	0.69	0
3017:674	adhesion G proteincoupled receptor F2	Adgrf2	Mus musculus	ENSMUSG00000057899	435529	0.08	0	0	0	0	0	0	0	0	0	0	0	0	0	0.01	0	0
3008:107	eukaryotic translation initiation factor 2 subunit 3 structural gene Xlinked	Eif2s3x	Mus musculus	ENSMUSG00000035150	26905	3.45	1.56	2.67	1.45	2.33	4.38	6.37	0.66	0.27	0.63	0.32	0.69	0.18	0.19	0.71	0.76	0.39
124 days, 2:19:00	gangliosideinduced differentiationassociatedprotein 1	Gdap1	Mus musculus	ENSMUSG00000025777	14545	5.71	0.28	0.56	0	0.1	1.12	3.62	0	1.49	1.22	0.1	0.29	0.04	0.05	0.21	0.46	0.19
125 days, 16:55:00	neurotrophin 3	Ntf3	Mus musculus	ENSMUSG00000049107	18205	0.06	0	0	0	0	0	0	1.82	0	0.04	0	0	0	0	0	0	0
2979:503	EH domain binding protein 1	Ehbp1	Mus musculus	ENSMUSG00000042302	216565	2.62	2.04	2.85	0.67	0.85	1.9	0.88	1.02	0.49	0.51	0.32	0.38	0	0.02	0.17	0.22	0.09
124 days, 13:10:00	brevican	Bcan	Mus musculus	ENSMUSG00000004892	12032	1.24	9.11	1.27	0.28	0.72	2.64	2.16	3.83	2.44	1.38	9.02	1.03	0.12	0.06	1.36	7.38	0.1
3019:315	polymorphic derived intron containing	Pldi	Mus musculus	ENSMUSG00000037247	73616	NA	NA	NA	NA	NA	NA	NA	NA	0.01	0	0	0	0	0	0	0	0
2986:260	small integral membrane protein 6	Smim6	Mus musculus	ENSMUSG00000075420	68528	NA	NA	NA	NA	NA	NA	NA	NA	NA	0	0	0	0	0	0	0	0
3026:349	keratin 76	Krt76	Mus musculus	ENSMUSG00000075402	77055	NA	NA	NA	NA	NA	NA	NA	NA	0.01	0	0	0	0	0	0	0	0
3032:711	vomeronasal 2 receptor 87	Vmn2r87	Mus musculus	ENSMUSG00000091511	625131	0.12	0	0	0	0	0	0	0	NA	0	0	0	0	0	0	0	0
3032:579	olfactory receptor 1180	Olfr1180	Mus musculus	ENSMUSG00000081836	258920	NA	NA	NA	NA	NA	NA	NA	NA	0	NA	NA	NA	NA	NA	NA	NA	NA
125 days, 18:30:00	atypical chemokine receptor 1 Duffy blood group	Ackr1	Mus musculus	ENSMUSG00000037872	13349	2.61	0.35	0	0	0	0.32	0	0.24	1.1	0.42	0.01	0.05	0	0.02	0.05	0.07	0
2995:538	MALT1 paracaspase	Malt1	Mus musculus	ENSMUSG00000032688	240354	0.67	0.06	0	0.6	0.12	0.45	0.62	0.88	3.47	0.03	0.01	0.11	0.04	0.04	0.02	0.08	0.14
2987:116	villin 1	Vil1	Mus musculus	ENSMUSG00000026175	22349	0.05	0	0	0	0	0	0	0	0.02	0.01	0	0	0	0	0	0	0.28
3033:602	histone cluster 1 H4k	Hist1h4k	Mus musculus	ENSMUSG00000064288	319160	0.14	0	0	0	0	0.21	0	0	NA	0	0	0.05	0	0	0	0	0
125 days, 16:59:00	myclike oncogene smyc protein	Mycs	Mus musculus	ENSMUSG00000044597	17870	0.01	0	0	0	0	0	0.68	0	0	0	0	0	0	0	0	0	0
3016:349	ADPribosylation factor GTPase activating protein 2	Arfgap2	Mus musculus	ENSMUSG00000027255	77038	4.8	2.07	2.96	1.74	1.07	5.79	3.3	1.37	2.78	1.31	0.7	1.65	0.69	1.06	1.61	1.85	1.29
2995:1554	predicted gene 16146	Gm16146	Mus musculus	ENSMUSG00000089744	NA	NA	NA	NA	NA	NA	NA	NA	NA	NA	0	0	0	0	0	0	0	0
3027:515	IQ motif containing J	Iqcj	Mus musculus	ENSMUSG00000051777	208426	0.12	0	0	0	0	0	0	0	0	0.03	0	0	0	0	0	0	0
2994:583	olfactory receptor 1442	Olfr1442	Mus musculus	ENSMUSG00000044441	258692	0.01	0.09	0	0	0	0	0	0	NA	NA	NA	NA	NA	NA	NA	NA	NA
3002:369	cystatin domain containing 1	Cstdc1	Mus musculus	ENSMUSG00000027444	78609	NA	NA	NA	NA	NA	NA	NA	NA	0.01	0	0	0	0	0	0	0	0
3005:367	syntaxin binding protein 5 tomosyn	Stxbp5	Mus musculus	ENSMUSG00000019790	78808	4.71	0.82	0.71	2.59	2.44	2.09	0.61	2.86	2.46	0.92	0.12	0.19	0.15	0.2	0.14	0.14	0
3003:517	zinc finger and BTB domain containing 7C	Zbtb7c	Mus musculus	ENSMUSG00000044646	207259	0.44	0.13	0	0.1	0	0	0	0.66	0.02	0.1	0.06	0.4	0	0	0.01	0	0
2986:284	RIKEN cDNA 2410004I01 gene	2410004I01Rik	Mus musculus	ENSMUSG00000085338	69739	NA	NA	NA	NA	NA	NA	NA	NA	NA	0.03	0.05	0.09	0	0	0.01	0	0
2981:565	acylCoA wax alcohol acyltransferase 2	Awat2	Mus musculus	ENSMUSG00000031220	245532	0.08	0	0	0	0	0	0	0	0	0.01	0	0.16	0	0	0	0	0
3033:615	predicted gene 13387	Gm13387	Mus musculus	ENSMUSG00000087028	329358	NA	NA	NA	NA	NA	NA	NA	NA	0	0	0	0	0	0	0	0	0
3024:105	chemokine CC motif ligand 11	Ccl11	Mus musculus	ENSMUSG00000020676	20292	0.01	0	0	0.11	0	0	0	0	0.26	0.01	0	0	0	0	0	0	0
3013:543	germ cellless homolog 1 pseudogene	Gm371	Mus musculus	NA	236914	NA	NA	NA	NA	NA	NA	NA	NA	0	NA	NA	NA	NA	NA	NA	NA	NA
3003:173	polyglutamine binding protein 1	Pqbp1	Mus musculus	ENSMUSG00000031157	54633	6.59	2.24	2.7	2.7	2.27	4.42	8.09	1.88	0.18	0.88	0.58	1.04	0.26	0.67	0.72	1.07	0.78
2989:1319	predicted gene 1758	Gm1758	Mus musculus	ENSMUSG00000090808	NA	NA	NA	NA	NA	NA	NA	NA	NA	NA	0	0	0	0	0	0	0	0
3010:117	vomeronasal 2 receptor 42	Vmn2r42	Mus musculus	ENSMUSG00000070844	22310	0.01	0	0	0.09	0	0	0	0	NA	NA	NA	NA	NA	NA	NA	NA	NA
3007:326	inositol 13456pentakisphosphate 2kinase	Ippk	Mus musculus	ENSMUSG00000021385	75678	3.3	0.55	0	0.47	0.58	4.9	1.39	0.43	1.22	0.33	0.11	0.1	0	0.04	0.49	0.08	0.2
124 days, 13:01:00	collagen type IX alpha 3	Col9a3	Mus musculus	ENSMUSG00000027570	12841	1.01	1	0	0.12	0	3.03	0	0.35	1.09	0.42	0.56	0.35	0.04	0.02	1.62	1.69	0.04
3032:1405	predicted gene 10101	Gm10101	Mus musculus	ENSMUSG00000061510	NA	NA	NA	NA	NA	NA	NA	NA	NA	NA	0.01	0.03	0.11	0.07	0.03	0.01	0	0.05
2982:307	adaptorrelated protein complex 5 mu 1 subunit	Ap5m1	Mus musculus	ENSMUSG00000036291	74385	2.45	1.22	0.52	0.33	0.56	3.39	2.7	0.47	0.02	0.24	0.13	0.16	0.08	0.05	0.42	0.23	0.05
3029:216	SEC11 homolog C signal peptidase complex subunit	Sec11c	Mus musculus	ENSMUSG00000024516	66286	5.79	2.99	3.3	3.56	5.21	7.95	3.98	3.16	1.41	3.54	2	3.67	3.32	3.86	7.3	6.34	4.44
3025:1487	predicted gene 32554	Gm32554	Mus musculus	ENSMUSG00000104982	NA	NA	NA	NA	NA	NA	NA	NA	NA	NA	0	0	0	0	0	0	0	0
3013:116	transcription elongation factor A like 9	Tceal9	Mus musculus	ENSMUSG00000042712	22381	7.56	2.15	2.25	5.87	2.43	3.9	10	7.34	2.56	4.48	1.15	2.22	3.55	1.27	3.33	4.92	5.88
3015:298	aldehyde oxidase 4	Aox4	Mus musculus	ENSMUSG00000038242	71872	0.02	0	0	0	0	0	0.64	0	0	0.01	0	0	0	0	0	0	0
2987:267	reprimo TP53 dependent G2 arrest mediator candidate	Rprm	Mus musculus	ENSMUSG00000075334	67874	0.85	0	0	0	0	0	0	0	1.23	0.97	0.09	0.81	0.12	0.02	0.05	4.07	0
2981:1266	predicted gene 15881	Gm15881	Mus musculus	ENSMUSG00000085254	NA	0.56	0	0	0	0	0	0	0	NA	NA	NA	NA	NA	NA	NA	NA	NA
3027:424	protein kinase domain containing cytoplasmic	Pkdcc	Mus musculus	ENSMUSG00000024247	106522	0.06	0.16	0.3	0.22	0.18	0	0	0.14	NA	0.08	0.09	0.28	0.03	0.05	0.04	0	0
3005:163	parvin alpha	Parva	Mus musculus	ENSMUSG00000030770	57342	0.67	1.83	3.53	0.25	0.12	0.13	2.13	2.32	0.04	0.35	0.43	1.55	0.04	0.02	0.02	0.08	0.61
3017:285	calmodulin regulated spectrinassociated protein family member 3	Camsap3	Mus musculus	ENSMUSG00000044433	69697	1.09	0.08	0	0	0	0	0	0	0.39	0.17	0.05	0.14	0	0	0.02	0	0
2992:663	predicted gene 11536	Gm11536	Mus musculus	NA	544810	NA	NA	NA	NA	NA	NA	NA	NA	0	NA	NA	NA	NA	NA	NA	NA	NA
3014:235	NECAP endocytosis associated 1	Necap1	Mus musculus	ENSMUSG00000030327	67602	7.2	1.61	1.62	1.38	1.48	3.13	2.59	1.09	2.2	2.23	0.4	0.46	0.39	0.18	0.53	0.75	0.4
3014:278	RUN and FYVE domaincontaining 2	Rufy2	Mus musculus	ENSMUSG00000020070	70432	6.74	5.7	4.57	3.02	2.93	6.66	8.68	3.08	1.83	0.64	0.17	0.55	0.04	0.08	0.6	0.45	0.26
2980:1395	predicted gene 26562	Gm26562	Mus musculus	ENSMUSG00000097621	NA	NA	NA	NA	NA	NA	NA	NA	NA	NA	0	0	0	0	0	0	0	0
3020:622	A kinase PRKA anchor inhibitor 1	Akain1	Mus musculus	ENSMUSG00000091636	320722	0.04	0	0	0	0	0	0	0	NA	0.05	0	0	0	0	0	0	0
3031:528	membrane integral NOTCH2 associated receptor 2	Minar2	Mus musculus	ENSMUSG00000050875	225583	3.29	0.07	0.32	0	0.2	0.22	0	0	2	0.94	0.05	0.79	0.04	0.03	0.06	1.03	0
3020:382	NLR family pyrin domain containing 4F	Nlrp4f	Mus musculus	ENSMUSG00000032999	97895	0.01	0	0	0	0	0	0	0	NA	0	0	0	0	0	0	0	0
2980:516	polypeptide Nacetylgalactosaminyltransferase 6	Galnt6	Mus musculus	ENSMUSG00000037280	207839	0.33	0	0.32	0.45	0.44	7.31	0	0.12	0.09	0.2	0.01	0	0.04	0.02	2.25	0	0
3021:548	zinc finger protein 592	Zfp592	Mus musculus	ENSMUSG00000005621	233410	1.68	0.99	2.04	1.74	1.59	2.12	1.45	1.3	0.06	0.24	0.21	0.98	0.22	0.08	0.19	0.15	0.3
2994:604	threonyltRNA synthetaselike 2	Tarsl2	Mus musculus	ENSMUSG00000030515	272396	3.65	0.26	0.97	0.07	0	3.58	0.6	0	0.6	0.57	0.13	0.61	0	0.02	0.75	0.16	0.09
3033:171	gasdermin E	Gsdme	Mus musculus	ENSMUSG00000029821	54722	2.65	0.38	0	0.2	0.16	0	1.51	0	0	0.48	0.23	0.36	0.11	0.17	0.02	0.98	0
126 days, 9:00:00	CREB binding protein	Crebbp	Mus musculus	ENSMUSG00000022521	12914	6.23	3.7	5.25	4.51	3.68	5.7	6.85	2.99	0.11	1.57	0.93	1.96	0.27	0.42	0.92	1.75	1.02
2984:362	G proteincoupled receptor 137B	Gpr137b	Mus musculus	ENSMUSG00000021306	83924	1.69	1.29	1.11	3.91	2.27	4.65	1.58	0.9	0.02	0.2	0.23	0.59	0.33	0.35	0.39	0.45	0.19
3026:1402	RIKEN cDNA 4930442H23 gene	4930442H23Rik	Mus musculus	ENSMUSG00000053603	NA	NA	NA	NA	NA	NA	NA	NA	NA	NA	0	0	0	0	0	0.01	0	0
3001:428	peptidylprolyl isomerase F cyclophilin F	Ppif	Mus musculus	ENSMUSG00000021868	105675	2.97	0.93	0.47	0.72	0.12	0.18	0	0	0.12	0.59	0.23	0.44	0.15	0.12	0.23	0.23	0.19
2985:519	TAR DNA binding protein	Tardbp	Mus musculus	ENSMUSG00000041459	230908	6.83	4.52	5.02	3.9	3.19	6.48	7.76	3.97	2.39	1.65	0.83	2.08	0.41	0.62	1.04	1.58	1.09
2986:278	motile sperm domain containing 1	Mospd1	Mus musculus	ENSMUSG00000023074	70380	1.88	1.19	2.01	0.28	0.35	2.14	4.51	3.63	0.17	0.42	0.2	0.42	0.19	0.17	0.48	0.83	1.96
125 days, 14:36:00	kinesin family member 21A	Kif21a	Mus musculus	ENSMUSG00000022629	16564	7.21	3.58	7.28	0.35	0.25	7.93	6.97	0.15	0.57	2.2	0.62	2.23	0.08	0.1	2.68	0	0.05
2997:540	oxoglutarate alphaketoglutarate receptor 1	Oxgr1	Mus musculus	ENSMUSG00000044819	239283	0.14	0	1.03	0	0.12	0	0	0	0	0.01	0	0.14	0	0	0	0	0
3016:483	essential meiotic structurespecific endonuclease subunit 2	Eme2	Mus musculus	ENSMUSG00000073436	193838	1.73	0.41	2.02	0.45	0	0.67	0.36	0.66	NA	0.22	0.08	0.29	0.08	0.06	0.06	0	0.1
2985:282	zinc finger protein 715	Zfp715	Mus musculus	ENSMUSG00000012640	69930	2.22	1.69	0	2.1	2.3	2.26	1.72	3.43	0	0.19	0.1	0.04	0.23	0.19	0.11	0.23	0.1
3001:647	zinc finger homeobox 2 opposite strand	Zfhx2os	Mus musculus	NA	432855	NA	NA	NA	NA	NA	NA	NA	NA	0.13	NA	NA	NA	NA	NA	NA	NA	NA
3017:275	kynureninase	Kynu	Mus musculus	ENSMUSG00000026866	70789	0	0	0	0	0	0	0	0	3.22	0	0	0	0	0	0	0	0
3002:131	La ribonucleoprotein domain family member 7	Larp7	Mus musculus	ENSMUSG00000027968	28036	3.33	0.55	2.65	1.45	1.1	2.08	8.29	1.36	0	0.89	0.27	1.43	1.33	0.53	0.57	0.84	1.18
3008:559	olfactory receptor 1419	Olfr1419	Mus musculus	ENSMUSG00000067545	257938	0.01	0	0	0	0	0	0	0	NA	0	0	0	0	0	0	0	0
2992:1644	predicted gene 27032	Gm27032	Mus musculus	ENSMUSG00000098051	NA	NA	NA	NA	NA	NA	NA	NA	NA	NA	1.36	0.02	0.09	0.04	0.06	0.03	0.23	0.1
2981:511	coiledcoil domain containing 114	Ccdc114	Mus musculus	ENSMUSG00000040189	211535	0.26	0.52	7.08	0.24	0	0.61	0.6	0.4	0.1	0.04	0.1	1.94	0	0	0.01	0.08	0
3024:1580	RIKEN cDNA D730003I15 gene	D730003I15Rik	Mus musculus	ENSMUSG00000073478	NA	NA	NA	NA	NA	NA	NA	NA	NA	NA	0.37	0.45	2.16	0.67	0.23	0.6	0.07	0.69
3033:249	RIKEN cDNA 2610001J05 gene	2610001J05Rik	Mus musculus	ENSMUSG00000052419	66520	NA	NA	NA	NA	NA	NA	NA	NA	0.52	1.61	1.32	1.27	2.26	1.18	4.2	2.95	3.25
2997:1258	predicted gene 12278	Gm12278	Mus musculus	ENSMUSG00000086310	NA	NA	NA	NA	NA	NA	NA	NA	NA	NA	0	0	0	0	0	0	0	0
2981:1510	sarcolemma associated protein opposite strand transcript 2	Slmapos2	Mus musculus	ENSMUSG00000090104	NA	NA	NA	NA	NA	NA	NA	NA	NA	NA	0	0	0	0	0	0	0	0
3020:805	RIKEN cDNA 2810407A14 gene	2810407A14Rik	Mus musculus	NA	100039901	NA	NA	NA	NA	NA	NA	NA	NA	0.01	NA	NA	NA	NA	NA	NA	NA	NA
2978:309	RIKEN cDNA 1700016H13 gene	1700016H13Rik	Mus musculus	ENSMUSG00000029320	74218	NA	NA	NA	NA	NA	NA	NA	NA	0.01	0	0	0	0	0	0	0	0
2980:537	bone morphogenic proteinretinoic acid inducible neuralspecific 2	Brinp2	Mus musculus	ENSMUSG00000004031	240843	3.22	0.54	0	0	0	0	0	0.14	1.86	0.78	0.18	0.04	0.04	0.03	0.1	0.75	0.04
3020:251	mitochondrial ribosomal protein S9	Mrps9	Mus musculus	ENSMUSG00000060679	69527	4.24	1.37	2.12	1.88	0.67	2.24	4.5	1.4	0.17	0.99	0.48	0.67	0.42	0.38	0.69	1.38	0.44
3025:295	RIKEN cDNA 1810055G02 gene	1810055G02Rik	Mus musculus	ENSMUSG00000035372	72056	NA	NA	NA	NA	NA	NA	NA	NA	0.03	0.25	0.24	0.29	0.04	0.01	0.49	0.83	0.1
124 days, 6:42:00	interleukin 1 alpha	Il1a	Mus musculus	ENSMUSG00000027399	16175	0.42	0	1.13	0.92	7.39	0.88	0.65	0.24	0	0.06	0	0	0.04	0.97	0	0	0.04
125 days, 14:23:00	fragile histidine triad gene	Fhit	Mus musculus	ENSMUSG00000060579	14198	1.35	0.58	1.88	0.11	0.82	0.57	0.97	0	0.02	0.22	0.12	0.65	0.2	0.18	0.16	0.22	0
126 days, 0:54:00	olfactory receptor 32	Olfr32	Mus musculus	ENSMUSG00000075066	18331	NA	NA	NA	NA	NA	NA	NA	NA	0	0	0	0	0	0	0	0	0
3013:932	predicted gene 20619	Gm20619	Mus musculus	ENSMUSG00000093482	101056138	NA	NA	NA	NA	NA	NA	NA	NA	NA	0	0	0	0	0	0	0	0
2983:168	nuclear receptor coactivator 6	Ncoa6	Mus musculus	ENSMUSG00000038369	56406	4.25	3.08	1.49	1.71	2.28	4.82	3.87	2.33	0.34	0.67	0.42	0.63	0.12	0.11	0.81	0.44	0.43
2987:1457	predicted gene 16267	Gm16267	Mus musculus	ENSMUSG00000084979	NA	NA	NA	NA	NA	NA	NA	NA	NA	NA	0	0	0	0	0	0	0	0
3002:521	Ecm29 proteasome adaptor and scaffold	Ecpas	Mus musculus	ENSMUSG00000050812	230249	5.14	2.13	4.52	2.53	1.93	3.59	2.98	1.55	NA	0.91	0.39	0.69	0.16	0.25	0.79	0.67	0.2
3026:66	CD93 antigen	Cd93	Mus musculus	ENSMUSG00000027435	17064	0.62	0	0.56	3.21	0.35	0	1.64	9.79	0.01	0.14	0.01	0	0.41	0	0.01	0	4.09
2981:68	lysyl oxidase	Lox	Mus musculus	ENSMUSG00000024529	16948	0.17	0.17	0	0	0.74	0.62	2.69	1.99	0.01	0.01	0	0	0	0.01	0	0	0
3018:252	RIKEN cDNA 1700022F17 gene	1700022F17Rik	Mus musculus	NA	69421	NA	NA	NA	NA	NA	NA	NA	NA	0	NA	NA	NA	NA	NA	NA	NA	NA
125 days, 3:47:00	heterogeneous nuclear ribonucleoprotein L	Hnrnpl	Mus musculus	ENSMUSG00000015165	15388	8.12	8.4	9.29	7.41	7.9	8.24	8.73	8.36	3.92	1.2	0.68	1.29	0.42	0.49	1.02	1.52	0.49
3021:78	RAS protein activator like 1 GAP1 like	Rasal1	Mus musculus	ENSMUSG00000029602	19415	1.52	0	0	0.06	0	1.69	0	0.18	1.18	0.39	0	0	0	0.02	0.67	0.14	0
2999:1585	predicted gene 12970	Gm12970	Mus musculus	ENSMUSG00000087451	NA	NA	NA	NA	NA	NA	NA	NA	NA	NA	0	0	0	0	0	0	0	0
3004:305	RNA binding motif 31 Ylinked	Rbm31y	Mus musculus	ENSMUSG00000095365	74484	NA	NA	NA	NA	NA	NA	NA	NA	0	NA	NA	NA	NA	NA	NA	NA	NA
3014:1530	parvin alpha opposite strand	Parvaos	Mus musculus	ENSMUSG00000085049	NA	NA	NA	NA	NA	NA	NA	NA	NA	NA	0.01	0.02	0	0	0	0	0	0
3020:553	olfactory receptor 420	Olfr420	Mus musculus	ENSMUSG00000055033	258302	NA	NA	NA	NA	NA	NA	NA	NA	0	NA	NA	NA	NA	NA	NA	NA	NA
3000:102	ClpB caseinolytic peptidase B	Clpb	Mus musculus	ENSMUSG00000001829	20480	3.17	0.74	0.83	0.45	0.78	1.5	2.1	0.6	0	0.51	0.34	0.47	0.21	0.23	0.41	0.84	0.48
2981:564	VPS54 GARP complex subunit	Vps54	Mus musculus	ENSMUSG00000020128	245944	2.85	1.54	1.91	2.41	2.27	1.44	3.62	1.54	0.12	0.28	0.12	0.19	0.19	0.06	0.15	0.07	0.38
3019:1704	predicted gene 26620	Gm26620	Mus musculus	ENSMUSG00000096968	NA	NA	NA	NA	NA	NA	NA	NA	NA	NA	0.05	0.02	0.53	0.05	0.05	0.02	0	0
3003:349	RIKEN cDNA E130018N17 gene	E130018N17Rik	Mus musculus	ENSMUSG00000087648	77017	0	0	0	0	0	0	0	0	NA	0	0.01	0.1	0	0	0	0	0.04
2986:65	transformed mouse 3T3 cell double minute 2	Mdm2	Mus musculus	ENSMUSG00000020184	17246	4.14	1.12	5.68	2.09	2.19	5.55	2.11	1.46	0.07	1.14	0.5	2.7	0.51	0.53	1.94	0.9	0.77
124 days, 13:58:00	NK2 homeobox 6	Nkx26	Mus musculus	ENSMUSG00000044186	18092	0	0	0	0	0	0	0	0.11	0	NA	NA	NA	NA	NA	NA	NA	NA
125 days, 12:38:00	integrin alpha L	Itgal	Mus musculus	ENSMUSG00000030830	16408	0.03	0	0	0	0	0.15	0	0	0.06	0.01	0	0	0	0	0.03	0	0
3028:1544	RIKEN cDNA 2610204G07 gene	2610204G07Rik	Mus musculus	ENSMUSG00000084860	NA	NA	NA	NA	NA	NA	NA	NA	NA	NA	0.01	0.02	0	0	0	0.01	0	0
3011:169	mitochondrial ribosomal protein L37	Mrpl37	Mus musculus	ENSMUSG00000028622	56280	4.53	1.42	1.08	0.82	0.91	2.76	2.84	3.55	0.04	0.62	0.35	0.82	0.26	0.27	0.5	0.9	0.38
3004:275	3hydroxyacylCoA dehydratase 2	Hacd2	Mus musculus	ENSMUSG00000035376	70757	3.05	5.79	4.37	0.59	0.74	4.67	2.64	1.4	1.79	0.93	2.58	1.12	0.66	0.94	1.62	0.91	0.88
2999:105	Ctype lectin domain family 11 member a	Clec11a	Mus musculus	ENSMUSG00000004473	20256	0.35	0.16	0.52	0	0	0	0.55	0	0.06	0.16	0.05	0.97	0	0.01	0.08	0.08	0
2980:1623	RIKEN cDNA 4921523L03 gene	4921523L03Rik	Mus musculus	ENSMUSG00000093749	NA	NA	NA	NA	NA	NA	NA	NA	NA	NA	0	0	0	0	0	0	0	0
2983:673	predicted gene 5737	Gm5737	Mus musculus	ENSMUSG00000109392	436008	NA	NA	NA	NA	NA	NA	NA	NA	0	NA	NA	NA	NA	NA	NA	NA	NA
3005:1417	RIKEN cDNA 1700025D23 gene	1700025D23Rik	Mus musculus	ENSMUSG00000086760	NA	NA	NA	NA	NA	NA	NA	NA	NA	NA	0	0	0	0	0	0	0	0
3030:102	solute carrier family 22 organic cation transporter member 3	Slc22a3	Mus musculus	ENSMUSG00000023828	20519	0.75	0	0	0	0	0.14	0	0.17	0.09	0.09	0.01	0	0	0	0.01	0.15	0.04
3027:288	RIKEN cDNA 2810474C18 gene	2810474C18Rik	Mus musculus	NA	72785	NA	NA	NA	NA	NA	NA	NA	NA	0	NA	NA	NA	NA	NA	NA	NA	NA
125 days, 5:30:00	dynein cytoplasmic 1 heavy chain 1	Dync1h1	Mus musculus	ENSMUSG00000018707	13424	7.77	3.7	4.68	5.32	3.39	9.24	8.78	5.68	3.66	2.59	0.88	3.14	0.72	0.52	2.83	2.01	2.48
124 days, 22:53:00	leukocyte immunoglobulinlike receptor subfamily B member 4B	Lilr4b	Mus musculus	ENSMUSG00000112023	14727	0.18	0	0	2.63	0	0.37	0	0	0	0.01	0	0	0.42	0	0	0	0
3032:1248	RIKEN cDNA 4933423P22 gene	4933423P22Rik	Mus musculus	ENSMUSG00000085471	NA	NA	NA	NA	NA	NA	NA	NA	NA	NA	0	0	0	0	0	0	0	0
2999:608	fatty acid 2hydroxylase	Fa2h	Mus musculus	ENSMUSG00000033579	338521	0.58	0.23	0.65	0	0.44	9.75	2.41	0.78	1.18	0.85	0.04	0.24	0	0.02	8.7	1	0.05
2985:493	tollinterleukin 1 receptor TIR domaincontaining adaptor protein	Tirap	Mus musculus	ENSMUSG00000032041	117149	0.36	0.92	1.7	1.21	0.59	1.04	0.74	0.64	0.05	0.14	0.1	0.58	0.23	0.11	0.64	0.15	0.61
2994:250	vitamin K epoxide reductase complex subunit 1like 1	Vkorc1l1	Mus musculus	ENSMUSG00000066735	69568	1.1	0.51	0	0.2	0	0	0.99	0	0.05	0.69	0.23	0.24	0.12	0.09	0.75	0.39	0.15
2990:918	CKLFlike MARVEL transmembrane domain containing 1	Cmtm1	Mus musculus	ENSMUSG00000110430	100504164	0.01	0	0.31	0.08	0	0	0	0	0.03	0	0	0	0	0	0	0	0
125 days, 10:17:00	cholinergic receptor nicotinic alpha polypeptide 4	Chrna4	Mus musculus	ENSMUSG00000027577	11438	1.21	0.12	0	0.36	0	0	1.24	0.16	0.31	0.17	0	0.05	0.08	0.01	0.01	0.7	0
3031:543	argonaute RISC catalytic subunit 1	Ago1	Mus musculus	ENSMUSG00000041530	236511	3.27	1.14	0.93	1.9	1.61	3.22	5.2	1.29	1.11	0.48	0.24	0.66	0.08	0.28	0.46	0.38	0.39
2978:362	tyrosine kinase nonreceptor 1	Tnk1	Mus musculus	ENSMUSG00000001583	83813	1.45	0.84	0.45	3.02	1.61	1.52	0.6	2.08	0.04	0	0.01	0	0	0	0.01	0	0.05
2988:292	ribosomal RNA processing 1 homolog B S cerevisiae	Rrp1b	Mus musculus	ENSMUSG00000058392	72462	3.11	1.17	2.63	1.14	0.89	2.83	3.91	0.48	1.38	0.45	0.1	0.53	0.15	0.26	0.39	0.15	0.27
3032:275	thioredoxin domain containing 16	Txndc16	Mus musculus	ENSMUSG00000021830	70561	5.01	1.52	0.85	3.72	1.41	9.56	2.3	1.36	1.96	0.67	0.26	0.35	0.14	0.21	1.85	1.36	0.14
3032:569	antizyme inhibitor 2	Azin2	Mus musculus	ENSMUSG00000028789	242669	1.78	0.07	0	0.21	0	0.16	0	0	0	0.47	0.08	1.05	0.11	0	0.03	0	0.1
125 days, 6:44:00	interferon alpha 5	Ifna5	Mus musculus	ENSMUSG00000096682	15968	0.01	0.09	0	0	0	0	0	0	NA	NA	NA	NA	NA	NA	NA	NA	NA
2982:351	urate 5hydroxyiso hydrolase	Urah	Mus musculus	ENSMUSG00000025481	76974	NA	NA	NA	NA	NA	NA	NA	NA	0.06	0.07	0.07	0.89	0	0	0	0	0
3001:370	RIKEN cDNA 1700063D05 gene	1700063D05Rik	Mus musculus	ENSMUSG00000100837	78500	NA	NA	NA	NA	NA	NA	NA	NA	NA	0.01	0	0	0	0	0.1	0	0
3022:571	canopy FGF signaling regulator 1	Cnpy1	Mus musculus	ENSMUSG00000044681	269637	NA	NA	NA	NA	NA	NA	NA	NA	0	0	0	0.1	0	0	0	0	0
3021:1671	predicted gene 29562	Gm29562	Mus musculus	ENSMUSG00000101698	NA	NA	NA	NA	NA	NA	NA	NA	NA	NA	0	0	0	0	0	0	0	0
2982:505	proline rich 14like	Prr14l	Mus musculus	ENSMUSG00000054280	215476	5.85	2.4	4.71	3.08	3.22	6.22	5.41	1.27	0.07	0.34	0.16	1	0.12	0.13	0.41	0.22	0.09
2991:599	RIKEN cDNA A230028O05 gene	A230028O05Rik	Mus musculus	ENSMUSG00000096960	319487	0.02	0.18	0	0	0	0	0	0	0.01	0.01	0.05	0	0	0.02	0	0	0
124 days, 8:42:00	interleukin 1 receptor type I	Il1r1	Mus musculus	ENSMUSG00000026072	16177	0.45	0.59	0.47	0.11	0.23	0.09	0.69	5.47	0.02	0.03	0.03	0	0	0.01	0	0	0.2
2986:283	RIKEN cDNA 2010001K21 gene	2010001K21Rik	Mus musculus	NA	69829	NA	NA	NA	NA	NA	NA	NA	NA	0.02	NA	NA	NA	NA	NA	NA	NA	NA
2984:1278	predicted gene 26876	Gm26876	Mus musculus	ENSMUSG00000097372	NA	NA	NA	NA	NA	NA	NA	NA	NA	NA	0.01	0	0.09	0	0	0	0	0
2985:490	contactin associated proteinlike 4	Cntnap4	Mus musculus	ENSMUSG00000031772	170571	0.18	0	0	0	0.1	0	0	0	0.13	0.19	0.01	0	0	0.01	0.01	0	0
3001:688	RIKEN cDNA I730030J21 gene	I730030J21Rik	Mus musculus	ENSMUSG00000116504	619313	0.03	0	0	0.14	0	0.6	0	0	NA	NA	NA	NA	NA	NA	NA	NA	NA
3025:366	oxysterol binding proteinlike 5	Osbpl5	Mus musculus	ENSMUSG00000037606	79196	0.84	0.44	3.62	0	0.11	0.71	0	1.16	0.18	0.14	0.11	1.28	0	0.01	0.11	0.08	0.05
3031:299	regulator of Gprotein signaling 12	Rgs12	Mus musculus	ENSMUSG00000029101	71729	2.05	1.37	2.86	0.08	0.46	0.57	3.34	2.55	1.93	0.59	0.77	2.37	0	0.09	0.04	0.22	2.37
3031:238	BCL2associated athanogene 4	Bag4	Mus musculus	ENSMUSG00000037316	67384	4.43	0.33	0.81	0.67	0.19	2.34	1.02	0.37	0.19	0.69	0.16	0.34	0.12	0.12	0.32	0.3	0.28
2996:108	prion like protein doppel	Prnd	Mus musculus	ENSMUSG00000027338	26434	0.02	0.1	0	0	0	0	0	0	0	0	0	0	0	0	0	0	0
3012:264	inka box actin regulator 1	Inka1	Mus musculus	ENSMUSG00000042106	68176	NA	NA	NA	NA	NA	NA	NA	NA	0.08	0.32	0.05	0.04	1.54	2.77	0.26	0.15	2.09
3008:240	nudE neurodevelopment protein 1	Nde1	Mus musculus	ENSMUSG00000022678	67203	1.08	3.21	2.53	1.13	1.92	8.13	7.36	2.41	1.99	0.55	1.02	0.98	0.32	0.66	2.24	1	1.74
3029:403	CKLFlike MARVEL transmembrane domain containing 7	Cmtm7	Mus musculus	ENSMUSG00000032436	102545	0.23	0	0	1.48	1.91	0.4	0	0	0.02	0.35	0.01	0.05	2.37	3.66	0.31	0	0.37
3025:533	RIKEN cDNA 9230109A22 gene	9230109A22Rik	Mus musculus	NA	223413	NA	NA	NA	NA	NA	NA	NA	NA	0	NA	NA	NA	NA	NA	NA	NA	NA
3002:287	proline rich 36	Prr36	Mus musculus	ENSMUSG00000064125	73072	0.8	0.08	0.43	0	0.09	0.32	2.12	0	0.03	0.21	0.01	0.39	0	0	0.02	0.69	0
3000:116	vacuolar protein sorting 45	Vps45	Mus musculus	ENSMUSG00000015747	22365	3.56	0.87	0.46	0.84	0.3	1.73	2.28	0.58	1.37	0.42	0.22	0.26	0.15	0.16	0.42	0.84	0.48
2999:1631	predicted gene 13205	Gm13205	Mus musculus	ENSMUSG00000086606	NA	NA	NA	NA	NA	NA	NA	NA	NA	NA	0.4	0.02	0.1	0.04	0.01	0.03	0	0
2982:663	hemoglobin theta 1B	Hbq1b	Mus musculus	ENSMUSG00000073063	544763	0.1	0.13	0	1.06	0.12	0	0	0	NA	0	0	0	0	0	0	0	0
3005:170	peroxisomal biogenesis factor 14	Pex14	Mus musculus	ENSMUSG00000028975	56273	3.33	0.82	1.43	0.25	0.41	2.77	1.71	0.83	0.08	0.95	0.47	0.76	0.41	0.65	0.9	1.07	0.77
2988:864	small nucleolar RNA HACA box 43	Snora43	Mus musculus	ENSMUSG00000097052	100306955	0.02	0	0	0	0	0	0	0	NA	NA	NA	NA	NA	NA	NA	NA	NA
2998:387	taperin	Tprn	Mus musculus	ENSMUSG00000048707	97031	0.8	0.21	0.33	0	0.22	7.66	0	0.25	0.76	0.5	0.06	0.1	0.07	0.13	4.57	0.08	0.04
2989:216	transmembrane protein 128	Tmem128	Mus musculus	ENSMUSG00000067365	66309	3.72	3.67	1.81	1.03	0.81	7.35	5.61	2.33	0.05	0.68	0.51	0.76	0.31	0.42	1.43	0.7	0.61
125 days, 4:47:00	homeobox A1	Hoxa1	Mus musculus	ENSMUSG00000029844	15394	NA	NA	NA	NA	NA	NA	NA	NA	0.01	0	0.01	0	0	0	0.01	0	0
3022:101	helicaselike transcription factor	Hltf	Mus musculus	ENSMUSG00000002428	20585	3.42	1.73	2.95	3.26	4.55	5.77	5.18	1.53	0.01	0.42	0.13	0.69	0.61	0.42	0.47	0.38	0.14
2994:74	vrel reticuloendotheliosis viral oncogene homolog A avian	Rela	Mus musculus	ENSMUSG00000024927	19697	2.16	1.35	2.69	4.19	5.09	4.99	0.6	3.78	2.84	0.34	0.32	1.02	0.58	0.56	0.79	0.45	1.57
2991:1298	predicted gene 28198	Gm28198	Mus musculus	ENSMUSG00000101845	NA	NA	NA	NA	NA	NA	NA	NA	NA	NA	0	0	0.05	0	0	0	0	0
2989:344	defensin beta 12	Defb12	Mus musculus	ENSMUSG00000043787	77674	0.01	0.06	0	0	0	0	0	0	0	0	0	0	0	0	0	0	0
3023:1279	predicted gene 15475	Gm15475	Mus musculus	ENSMUSG00000087001	NA	NA	NA	NA	NA	NA	NA	NA	NA	NA	0	0	0	0	0	0	0	0
3026:604	RASlike family 10 member B	Rasl10b	Mus musculus	ENSMUSG00000020684	276952	3.9	0.38	0.68	0	0.1	0	0.67	0.2	0.07	1.25	0.58	0.33	0.04	0.08	0.08	0.47	0.14
3003:1567	predicted gene 17133	Gm17133	Mus musculus	ENSMUSG00000091160	NA	NA	NA	NA	NA	NA	NA	NA	NA	NA	0	0	0	0	0	0	0	0
3004:677	prostate and testis expressed 9	Pate9	Mus musculus	ENSMUSG00000074448	434396	0.01	0.06	0	0	0	0	0	0	NA	NA	NA	NA	NA	NA	NA	NA	NA
3000:683	histone cluster 2 H2ab	Hist2h2ab	Mus musculus	ENSMUSG00000063689	621893	0	0	0	0	0	0	0	0	NA	0	0	0	0	0	0	0	0.05
125 days, 7:35:00	cytotoxic T lymphocyteassociated protein 2 alpha	Ctla2a	Mus musculus	ENSMUSG00000044258	13024	0.23	0	0	0.11	0.2	0	1.03	5.09	0.39	0.26	0.02	0	0.04	0.02	0.01	0	8.55
2998:417	glutamate receptor metabotropic 5	Grm5	Mus musculus	ENSMUSG00000049583	108071	7.48	0.93	0	0.26	0.35	0.3	0.56	1.39	4.2	3.6	0.26	0.14	0.12	0.12	0.34	1.67	0.27
3030:593	zinc finger and BTB domain containing 39	Zbtb39	Mus musculus	ENSMUSG00000044617	320080	0.57	0.57	1.08	0.27	0.65	0.79	0.68	0.96	0.01	0.11	0.13	0.35	0.07	0.04	0.18	0	0.14
2994:510	RIKEN cDNA A730008H23 gene	A730008H23Rik	Mus musculus	ENSMUSG00000044783	212427	0	0	0	0	0	0	0	0	NA	0.19	0.08	0	0.03	0.07	0.13	0.93	0.18
125 days, 12:57:00	nuclear factor IB	Nfib	Mus musculus	ENSMUSG00000008575	18028	1.96	8.99	6.96	0.54	1.37	8.09	11.39	6.47	0.57	1.64	2.89	3.32	0	0.04	1.83	2.7	2.26
3005:80	protein tyrosine phosphatase 4a3	Ptp4a3	Mus musculus	ENSMUSG00000059895	19245	4.5	0.52	0.58	1.78	2.7	0.59	1.25	3.35	2.49	1.32	0.49	0.2	0.78	1.6	0.11	1.06	2.78
3001:488	BCL2 binding component 3	Bbc3	Mus musculus	ENSMUSG00000002083	170770	0.73	0	0.61	0.3	0.38	0.09	0.47	0.13	2.95	0.5	0.04	0.82	0.35	0.48	0.29	0.61	1.12
2995:364	solute carrier family 16 monocarboxylic acid transporters member 3	Slc16a3	Mus musculus	ENSMUSG00000025161	80879	0.5	0.17	0	0	0.26	0.42	0	0	0	0.12	0.01	0	0	0.53	0.24	0	0.13
2995:236	UFM1 specific ligase 1	Ufl1	Mus musculus	ENSMUSG00000040359	67490	NA	NA	NA	NA	NA	NA	NA	NA	0	0.67	0.43	0.45	0.3	0.61	0.73	0.75	0.34
2984:551	NLR family pyrin domain containing 2	Nlrp2	Mus musculus	ENSMUSG00000035177	232827	0.02	0	0	0.15	0.12	0	0	0	0	NA	NA	NA	NA	NA	NA	NA	NA
3009:1289	predicted gene 13016	Gm13016	Mus musculus	ENSMUSG00000087084	NA	NA	NA	NA	NA	NA	NA	NA	NA	NA	0.01	0	0	0	0	0	0	0
3002:317	spermatogenesis associated multipass transmembrane protein 3	Samt3	Mus musculus	ENSMUSG00000035454	73495	NA	NA	NA	NA	NA	NA	NA	NA	0	NA	NA	NA	NA	NA	NA	NA	NA
2985:217	regulator of microtubule dynamics 1	Rmdn1	Mus musculus	ENSMUSG00000028229	66302	3.39	1.68	4.74	2.05	1.58	3.8	2.3	2	1.74	0.27	0.24	0.5	0.21	0.39	0.39	0.61	0.15
3028:388	ubiquilin 4	Ubqln4	Mus musculus	ENSMUSG00000008604	94232	3.71	0.64	1.75	1.16	0.66	1.76	1.35	0.58	1.97	0.79	0.22	0.43	0.16	0.1	0.3	0.23	0.29
3000:510	mitochondrial ribosomeassociated GTPase 1	Mtg1	Mus musculus	ENSMUSG00000039018	212508	3.24	0.71	0.55	0.37	0.42	3	2.16	0.95	0.08	0.43	0.19	0.26	0.15	0.19	0.42	0.54	0.4
3029:155	protein phosphatase 1 regulatory subunit 10	Ppp1r10	Mus musculus	ENSMUSG00000039220	52040	4.71	2.21	2.96	4.7	5.72	5.36	6.14	2.79	2.47	0.71	0.35	1.43	0.45	0.81	0.73	0.53	0.54
3025:515	RNA binding motif protein Xlinked 2	Rbmx2	Mus musculus	ENSMUSG00000031107	209003	1.76	0.19	1.43	0.66	0	1.18	3.65	0.42	0.01	0.52	0.15	0.24	0.15	0.18	0.58	0.82	0.24
124 days, 7:16:00	a disintegrin and metallopeptidase domain 11	Adam11	Mus musculus	ENSMUSG00000020926	11488	2.13	0.25	0	0.09	0	0.61	0.58	0.22	1.06	0.82	0.28	0.15	0.12	0.03	0.21	0.08	0.05
3016:618	cytochrome b5 domain containing 1	Cyb5d1	Mus musculus	ENSMUSG00000044795	327951	0.96	0.11	0.58	0.36	0.5	0.63	1.11	0.64	0	0.02	0	0.04	0	0	0.01	0	0.1
2998:221	regulator of Gprotein signaling 18	Rgs18	Mus musculus	ENSMUSG00000026357	64214	0.21	0	0	3.42	0	0	0	0	0.01	0.01	0	0	0.34	0	0	0	0
2999:619	RIKEN cDNA B530045E10 gene	B530045E10Rik	Mus musculus	NA	320966	NA	NA	NA	NA	NA	NA	NA	NA	0.01	NA	NA	NA	NA	NA	NA	NA	NA
2983:175	UEV and lactatemalate dehyrogenase domains	Uevld	Mus musculus	ENSMUSG00000043262	54122	1.04	0.39	1.02	0.34	0.8	1.12	2.67	0.25	0.02	0.09	0.02	0.11	0	0.03	0.05	0	0.11
3008:289	retrotransposon Gag like 8C	Rtl8c	Mus musculus	ENSMUSG00000115995	72865	NA	NA	NA	NA	NA	NA	NA	NA	1.19	NA	NA	NA	NA	NA	NA	NA	NA
3018:505	major facilitator superfamily domain containing 4B5	Mfsd4b5	Mus musculus	ENSMUSG00000038528	215928	0.01	0	0.32	0	0	0	0	0	0	0.01	0.01	0.14	0	0	0	0	0
2982:336	ubiquitin specific peptidase 47	Usp47	Mus musculus	ENSMUSG00000059263	74996	4.69	1.99	3.35	1.3	1.78	4.16	5.21	2.08	0.69	0.95	0.37	1.43	0.34	0.19	0.61	0.68	0.52
125 days, 15:55:00	Nterminal Asn amidase	Ntan1	Mus musculus	ENSMUSG00000022681	18203	4.99	1.71	3.33	2.35	0.71	5.18	3.62	5.05	0.46	3.14	1.54	1.89	1.36	0.81	3.32	2.39	3.51
2994:160	tropomodulin 4	Tmod4	Mus musculus	ENSMUSG00000005628	50874	0.07	0	0	0	0	0.2	0	0	0.01	0.01	0	0	0	0	0.02	0	0.09
3020:173	zinc finger protein 316	Zfp316	Mus musculus	ENSMUSG00000046658	54201	1.16	0.76	1.08	0.35	0.12	1.07	1.84	0.44	0.17	0.25	0.17	0.36	0	0.04	0.18	0.3	0
125 days, 15:59:00	myelocytomatosis oncogene	Myc	Mus musculus	ENSMUSG00000022346	17869	0.92	0.48	0.5	0.58	0.69	0.17	0	0.34	0.29	0.07	0.07	0.2	0	0.2	0.03	0.23	0
3015:552	forkhead box I3	Foxi3	Mus musculus	ENSMUSG00000055874	232077	NA	NA	NA	NA	NA	NA	NA	NA	0	NA	NA	NA	NA	NA	NA	NA	NA
2992:113	IKAROS family zinc finger 3	Ikzf3	Mus musculus	ENSMUSG00000018168	22780	0.39	0	0	0	0	0	0	0	0.29	0.07	0.01	0	0	0	0	0	0.04
3002:1211	predicted gene 15262	Gm15262	Mus musculus	ENSMUSG00000108981	108168453	NA	NA	NA	NA	NA	NA	NA	NA	NA	0	0	0	0	0	0	0	0
2998:1401	predicted gene 29088	Gm29088	Mus musculus	ENSMUSG00000101253	NA	NA	NA	NA	NA	NA	NA	NA	NA	NA	0.01	0	0	0	0	0	0	0
2979:325	RIKEN cDNA 4930592A05 gene	4930592A05Rik	Mus musculus	ENSMUSG00000115779	75880	NA	NA	NA	NA	NA	NA	NA	NA	0	NA	NA	NA	NA	NA	NA	NA	NA
3015:97	stimulated by retinoic acid gene 6	Stra6	Mus musculus	ENSMUSG00000032327	20897	0.63	0	0.38	0	0.17	0	0.71	0.71	0.07	0.06	0	0.04	0	0.01	0.01	0	1.27
3016:112	general transcription factor II H polypeptide 2	Gtf2h2	Mus musculus	ENSMUSG00000021639	23894	3.97	1.33	1.25	0.76	6.2	3.13	4.89	0.27	1.29	0.46	0.1	0.51	0.21	2.02	0.33	0.45	0.33
125 days, 14:38:00	integrin alpha V	Itgav	Mus musculus	ENSMUSG00000027087	16410	4.88	6.79	1.09	2.01	5.25	7.99	3.4	2.35	2.27	0.88	1.31	0.72	0.28	0.49	1.07	2.68	0.18
125 days, 21:52:00	guanine nucleotide binding protein alpha z subunit	Gnaz	Mus musculus	ENSMUSG00000040009	14687	2.88	0	0.91	0	0	0	0	0.34	0.34	1.38	0.26	0.94	0	0.05	0.12	1.08	0
3026:218	zinc ribbon domain containing 1	Znrd1	Mus musculus	ENSMUSG00000036315	66136	3.84	1.44	1.13	2.02	2.56	2.22	5.31	2.44	0	1.35	0.58	1.58	1.17	0.81	0.92	1.28	1.28
3008:635	relaxininsulinlike family peptide receptor 1	Rxfp1	Mus musculus	ENSMUSG00000034009	381489	0.01	0	0	0	0	0	0	0	0.03	0.04	0	0	0	0	0.01	0	0
3017:355	smal lysine rich protein 1 pseudogene	Smkrps	Mus musculus	ENSMUSG00000045709	76419	NA	NA	NA	NA	NA	NA	NA	NA	0.01	0.05	0.01	4.46	0	0	0.01	0	0
3030:376	RIKEN cDNA 4933434E20 gene	4933434E20Rik	Mus musculus	ENSMUSG00000027942	99650	NA	NA	NA	NA	NA	NA	NA	NA	1.74	NA	NA	NA	NA	NA	NA	NA	NA
3030:563	WAS protein family member 3	Wasf3	Mus musculus	ENSMUSG00000029636	245880	2.79	2.79	2.48	0	0	1.55	1.71	0.72	0.04	0.97	1.54	0.73	0.04	0.03	0.34	0.71	0.3
3008:1270	RIKEN cDNA 2810432F15 gene	2810432F15Rik	Mus musculus	ENSMUSG00000104987	NA	NA	NA	NA	NA	NA	NA	NA	NA	NA	0	0	0	0	0	0	0	0
2991:103	transcriptional regulator SIN3B yeast	Sin3b	Mus musculus	ENSMUSG00000031622	20467	6.05	3.3	3.37	3.94	2.54	5.73	3.02	1.87	2.59	1.23	0.91	1.09	0.67	1.04	1.39	1.63	1.79
3009:488	crumbs family member 1 photoreceptor morphogenesis associated	Crb1	Mus musculus	ENSMUSG00000063681	170788	0.13	0	0	0	0	0	1.04	0	0	0.03	0	0	0	0	0	0	0
3033:849	expressed sequence AI662270	AI662270	Mus musculus	ENSMUSG00000087107	100043636	0.15	0.05	0.68	1.45	0.22	0.23	0	0.14	NA	0.01	0	0	0.04	0.06	0	0	0.05
2994:1378	predicted gene 16141	Gm16141	Mus musculus	ENSMUSG00000087507	NA	NA	NA	NA	NA	NA	NA	NA	NA	NA	0.01	0.02	0.05	0	0	0.02	0	0
3002:106	RuvBlike protein 2	Ruvbl2	Mus musculus	ENSMUSG00000003868	20174	3.22	0.94	4.38	0.99	0.97	2.02	5.86	0.54	0.76	0.53	0.37	3.6	0.35	0.45	0.53	0.84	0.77
3031:529	scaffold attachment factor B	Safb	Mus musculus	ENSMUSG00000071054	224903	4.89	1.3	3.43	1.95	1.65	3.61	5.2	1.26	2.22	1.28	0.59	2.05	0.45	0.47	0.86	0.69	0.81
124 days, 16:14:00	ameloblastin	Ambn	Mus musculus	ENSMUSG00000029288	11698	NA	NA	NA	NA	NA	NA	NA	NA	0	0	0	0	0	0	0	0	0
3011:752	microRNA 25	Mir25	Mus musculus	ENSMUSG00000065394	723926	0	0	0	0	0	0	0	0	NA	NA	NA	NA	NA	NA	NA	NA	NA
3026:603	a disintegrinlike and metallopeptidase reprolysin type with thrombospondin type 1 motif 13	Adamts13	Mus musculus	ENSMUSG00000014852	279028	0.03	0	0	0	0	0	0	0	0.01	0.02	0	0	0	0	0	0	0
3000:1291	predicted gene 10851	Gm10851	Mus musculus	ENSMUSG00000102329	NA	NA	NA	NA	NA	NA	NA	NA	NA	NA	0	0	0	0	0	0.01	0	0
2992:537	Vset and immunoglobulin domain containing 8	Vsig8	Mus musculus	ENSMUSG00000049598	240916	0.22	0	0	0	0	0	0	0	0.01	0.08	0	0.05	0	0	0	0	0
3008:245	phosphopantothenoylcysteine decarboxylase	Ppcdc	Mus musculus	ENSMUSG00000063849	66812	1.75	1.07	1.34	1.15	4.11	2.22	2.23	0.8	1.42	0.44	0.23	0.93	0.3	1.84	0.2	0.24	0.14
2994:264	wntless WNT ligand secretion mediator	Wls	Mus musculus	ENSMUSG00000028173	68151	1.95	5.47	7.43	3.3	4.01	7.78	2.16	6.39	0.29	0.38	0.43	1.31	0.42	0.59	1.15	0.68	0.8
2984:1350	predicted gene 4349	Gm4349	Mus musculus	ENSMUSG00000097532	NA	0.13	0	0	0.18	0	0.1	0	0	NA	0.02	0	0.05	0	0	0	0.07	0
3018:150	CDKN2A interacting protein Nterminal like	Cdkn2aipnl	Mus musculus	ENSMUSG00000020392	52626	4.25	0.32	2.28	1.15	2.23	3.17	2.7	0.9	0	0.54	0.13	0.65	0.19	0.27	0.53	0.38	0.52
125 days, 9:56:00	Nethylmaleimide sensitive fusion protein	Nsf	Mus musculus	ENSMUSG00000034187	18195	7.75	1.09	0.57	1.18	1.35	1.8	2.08	2.45	4.6	3.72	0.46	0.75	0.3	0.44	0.56	1.28	0.6
2979:1412	RIKEN cDNA A230098N10 gene	A230098N10Rik	Mus musculus	ENSMUSG00000105439	NA	NA	NA	NA	NA	NA	NA	NA	NA	NA	0	0	0	0	0	0	0	0
2986:1359	par3 family cell polarity regulator beta opposite strand 1	Pard3bos1	Mus musculus	ENSMUSG00000085842	NA	NA	NA	NA	NA	NA	NA	NA	NA	NA	0	0	0	0	0	0	0	0
2996:1389	predicted gene 4755	Gm4755	Mus musculus	ENSMUSG00000096940	NA	NA	NA	NA	NA	NA	NA	NA	NA	NA	0	0.01	0	0	0	0.01	0	0
3024:535	protein phosphatase 1 regulatory subunit 26	Ppp1r26	Mus musculus	ENSMUSG00000035829	241289	0.25	0.29	0.86	0.12	0.1	0.17	0.45	0.57	3.01	0.14	0.18	0.45	0	0.02	0.08	0	0
125 days, 15:18:00	guanine nucleotide binding protein alpha stimulating olfactory type	Gnal	Mus musculus	ENSMUSG00000024524	14680	7.88	1.2	6.56	1.27	0.38	2.62	0.42	0.48	1.82	3.88	0.26	3.81	0.04	0.27	0.28	1.14	0.24
3004:1532	predicted gene 26628	Gm26628	Mus musculus	ENSMUSG00000097133	NA	NA	NA	NA	NA	NA	NA	NA	NA	NA	0	0	0	0	0	0	0	0
2994:626	high mobility group box 1like pseudogene	Gm5368	Mus musculus	NA	384962	NA	NA	NA	NA	NA	NA	NA	NA	0	NA	NA	NA	NA	NA	NA	NA	NA
2987:109	AXL receptor tyrosine kinase	Axl	Mus musculus	ENSMUSG00000002602	26362	0.59	3.95	0	0.84	0.29	0.2	2.98	2.29	0.02	0.24	1.36	0.45	0.14	0.08	0.02	0.23	0
125 days, 23:57:00	neurofilament medium polypeptide	Nefm	Mus musculus	ENSMUSG00000022054	18040	4.54	0	0	0.2	0	0	0	0	3.49	1.52	0.12	0.3	0.12	0.1	0.09	0.31	0.2
3021:541	NPC1 like intracellular cholesterol transporter 1	Npc1l1	Mus musculus	ENSMUSG00000020447	237636	0.07	0	0	0.15	0	0	0	0	0	0.01	0.01	0	0	0	0	0	0
125 days, 5:33:00	DNAdamage inducible transcript 3	Ddit3	Mus musculus	ENSMUSG00000025408	13198	3.67	0.83	0.53	2.39	5.14	3.55	2.09	2.61	2.04	1.32	0.65	0.98	0.69	0.66	1.39	0.86	0.83
2993:1376	RIKEN cDNA 4731419I09 gene	4731419I09Rik	Mus musculus	ENSMUSG00000097004	NA	NA	NA	NA	NA	NA	NA	NA	NA	NA	0	0	0.05	0	0	0.01	0	0
3006:255	CCR4NOT transcription complex subunit 8	Cnot8	Mus musculus	ENSMUSG00000020515	69125	5.45	2.03	3.64	2.36	3.41	5.22	4.97	1.81	0.57	0.83	0.24	1.11	0.64	1.48	0.7	0.74	1.16
2988:256	Ssu72 RNA polymerase II CTD phosphatase homolog yeast	Ssu72	Mus musculus	ENSMUSG00000029038	68991	7.49	2.91	3	3.98	2.71	6.13	4.15	5.12	0.59	2.76	1.23	2.19	3.27	1.8	3.75	1.44	4.92
3018:73	ral guanine nucleotide dissociation stimulatorlike 1	Rgl1	Mus musculus	ENSMUSG00000026482	19731	3.9	1.32	2.67	3.99	2.07	0.37	1.26	0.56	2.92	0.91	0.43	1.65	1.53	0.41	0.05	0.46	1.2
3031:565	SH2 domain containing 7	Sh2d7	Mus musculus	ENSMUSG00000046460	244885	0.04	0.05	0.35	0	0.17	0	0	0	0.01	0	0	0	0	0	0	0	0
2992:602	histone cluster 2 H2ac	Hist2h2ac	Mus musculus	ENSMUSG00000068855	319176	0.09	0	0.31	0.09	0	0	0.48	0	NA	0.01	0	0.05	0	0	0.01	0	0.05
2990:128	thiamine pyrophosphokinase	Tpk1	Mus musculus	ENSMUSG00000029735	29807	0.34	0.3	0.43	0.55	0	0.93	0	0.97	1.64	0.03	0.02	0.05	0.07	0	0.03	0	0.19
2992:114	zinc finger protein 185	Zfp185	Mus musculus	ENSMUSG00000031351	22673	0.14	0	2.13	0	0	0	0	0	0.03	0.01	0.01	0.42	0	0	0.01	0	0
3030:325	RIKEN cDNA 4930444P10 gene	4930444P10Rik	Mus musculus	ENSMUSG00000067795	75799	NA	NA	NA	NA	NA	NA	NA	NA	0	0.05	0	0.71	0	0.01	0.01	0	0
2981:309	septin 14	2014-09-01	Mus musculus	ENSMUSG00000034219	74222	NA	NA	NA	NA	NA	NA	NA	NA	0.13	NA	NA	NA	NA	NA	NA	NA	NA
3026:649	zinc finger protein 873	Zfp873	Mus musculus	ENSMUSG00000061371	408062	1.38	0.54	1.03	0.23	0.24	1.68	1.38	0.78	NA	0.03	0.02	0	0.04	0.02	0.02	0	0
126 days, 9:16:00	activin receptor IIA	Acvr2a	Mus musculus	ENSMUSG00000052155	11480	4.28	1.31	2.11	1.03	0.65	1.66	1.67	2.65	0.25	0.3	0.08	0.25	0.11	0.05	0.02	0.38	0.1
3032:265	peptide deformylase mitochondrial	Pdf	Mus musculus	ENSMUSG00000078931	68023	3.68	1.04	1.06	0.73	0.35	1.53	0.68	1.39	NA	0.02	0.01	0	0.07	0	0.04	0	0
2985:725	signal recognition particle 54B	Srp54b	Mus musculus	ENSMUSG00000112449	665155	3.14	0.56	0.32	0.84	0.78	3.7	3.09	1.04	NA	0.03	0.02	0	0	0.01	0.04	0.08	0
2984:60	myosin X	Myo10	Mus musculus	ENSMUSG00000022272	17909	2.51	8.8	8.28	0.48	1.99	1.47	8.04	8.07	0.63	0.74	2.5	3.37	0.04	0.03	0.09	1.59	3.99
3018:61	Cbpp300interacting transactivator with GluAsprich carboxyterminal domain 2	Cited2	Mus musculus	ENSMUSG00000039910	17684	4.46	0.41	0.44	5.68	3.93	1.24	2.71	1.09	2.4	1.1	0.16	1.22	1.46	0.93	0.2	0.45	0.42
2998:636	myocardial infarction associated transcript 1	Mirt1	Mus musculus	NA	381232	NA	NA	NA	NA	NA	NA	NA	NA	0	NA	NA	NA	NA	NA	NA	NA	NA
3012:409	expressed sequence AW549542	AW549542	Mus musculus	ENSMUSG00000087516	100993	0.11	0	0	0.08	0.19	0	0.31	2.55	NA	0.03	0	0	0	0	0	0	0.14
125 days, 9:47:00	homeobox A2	Hoxa2	Mus musculus	ENSMUSG00000014704	15399	0	0	0	0	0	0	0	0	0	0	0	0	0	0	0	0	0
3022:159	misshapenlike kinase 1 zebrafish	Mink1	Mus musculus	ENSMUSG00000020827	50932	6.01	1.57	2.6	2.28	0.59	4.58	1.1	1.14	NA	2.29	0.92	1.16	0.16	0.1	2.66	0.47	0.53
3029:496	defensin beta 6	Defb6	Mus musculus	ENSMUSG00000050756	116746	0.02	0	0	0	0	0	0	0	NA	0	0	0	0	0	0	0	0
3025:519	grainyhead like transcription factor 3	Grhl3	Mus musculus	ENSMUSG00000037188	230824	0.05	0	0	0	0	0	0	0	NA	0.01	0	0.14	0	0	0.02	0.08	0
125 days, 15:54:00	olfactory receptor 2	Olfr2	Mus musculus	ENSMUSG00000070417	18317	NA	NA	NA	NA	NA	NA	NA	NA	0	NA	NA	NA	NA	NA	NA	NA	NA
2980:518	phosphoprotein enriched in astrocytes 15B	Pea15b	Mus musculus	NA	231332	NA	NA	NA	NA	NA	NA	NA	NA	0	NA	NA	NA	NA	NA	NA	NA	NA
3001:1330	predicted gene 38910	Gm38910	Mus musculus	ENSMUSG00000107728	NA	NA	NA	NA	NA	NA	NA	NA	NA	NA	0.03	0.07	0	0	0	0.01	0	0
2989:620	L3MBTL4 histone methyllysine binding protein	L3mbtl4	Mus musculus	ENSMUSG00000041565	320858	0.25	0.07	0	0.17	0	0	0	0	0	0.02	0	0	0	0	0.01	0	0
3024:167	RAB9 member RAS oncogene family	Rab9	Mus musculus	ENSMUSG00000079316	56382	4.3	4.5	2.72	1.55	0.76	5.13	3.68	1.59	0.16	1.01	1.45	1.36	0.75	0.56	1.94	1.69	1.25
2985:268	Ras association RalGDSAF6 domain family Nterminal member 8	Rassf8	Mus musculus	ENSMUSG00000030259	71323	0.49	0.08	0.31	0.25	0.41	1.18	0	0.34	0.68	0.44	0.17	0.92	0.08	0.07	1.07	0.31	0.5
3023:1509	predicted gene 17057	Gm17057	Mus musculus	ENSMUSG00000090500	NA	NA	NA	NA	NA	NA	NA	NA	NA	NA	0	0	0	0	0	0.01	0	0
3017:520	AT hook DNA binding motif containing 1	Ahdc1	Mus musculus	ENSMUSG00000037692	230793	2.81	2.21	4.24	1.08	1.49	0.78	1.83	1.53	0.01	0.62	0.4	1.51	0.08	0.18	0.09	0.22	0.15
124 days, 14:20:00	polypeptide Nacetylgalactosaminyltransferase 4	Galnt4	Mus musculus	ENSMUSG00000090035	14426	0.27	0.52	0	1.11	1.43	1.42	0	0.44	0.04	0.05	0.19	0.09	0.2	0.18	0.06	0	0.05
3008:299	testis expressed 44	Tex44	Mus musculus	ENSMUSG00000036574	71863	NA	NA	NA	NA	NA	NA	NA	NA	0	NA	NA	NA	NA	NA	NA	NA	NA
3031:1529	RIKEN cDNA 1700018L02 gene	1700018L02Rik	Mus musculus	ENSMUSG00000100075	NA	NA	NA	NA	NA	NA	NA	NA	NA	NA	0.03	0.04	0.15	0.04	0	0.02	0	0
3006:785	expressed sequence BB557941	BB557941	Mus musculus	ENSMUSG00000084938	767815	0.01	0.06	0	0	0	0	0	0	NA	NA	NA	NA	NA	NA	NA	NA	NA
2980:417	lin7 homolog A C elegans	Lin7a	Mus musculus	ENSMUSG00000019906	108030	5.02	0.1	0	0	0	0.33	4.42	1.1	0.48	1.32	0.05	0	0.07	0.07	0.06	0.61	0.14
125 days, 21:51:00	prostaglandin D2 receptor 2	Ptgdr2	Mus musculus	ENSMUSG00000034117	14764	0.16	0	0	0.15	0.77	0.44	0	0.19	0.03	0	0	0	0	0	0.01	0	0
124 days, 9:10:00	BarHlike homeobox 2	Barx2	Mus musculus	ENSMUSG00000032033	12023	0.09	0	2.34	0	0	1.16	0.57	0	1.9	0.2	0	2.3	0	0	1.36	0.23	0
2985:89	cyclindependent kinase 16	Cdk16	Mus musculus	ENSMUSG00000031065	18555	4.55	1.42	0.43	1.27	0.76	4.41	3.93	1.21	1.5	1.61	0.96	0.97	0.18	0.2	2.15	0.98	0.68
3010:310	DNA damageinduced apoptosis suppressor	Ddias	Mus musculus	ENSMUSG00000030641	74041	NA	NA	NA	NA	NA	NA	NA	NA	0	0.02	0.01	0	0	0.01	0.02	0.14	0
2984:483	serine or cysteine peptidase inhibitor clade A alpha1 antiproteinase antitrypsin member 16	Serpina16	Mus musculus	ENSMUSG00000071179	194604	NA	NA	NA	NA	NA	NA	NA	NA	NA	0	0	0	0	0	0	0	0
3008:531	tripartite motifcontaining 31	Trim31	Mus musculus	ENSMUSG00000058063	224762	NA	NA	NA	NA	NA	NA	NA	NA	0.04	0	0	0	0	0	0	0	0
3007:258	plateletderived growth factor receptorlike	Pdgfrl	Mus musculus	ENSMUSG00000031595	68797	0.1	0.56	0.42	0.23	0	0.11	1.43	0.18	0.02	0.06	0.22	0.54	0	0.01	0.02	0.67	0
3032:217	mediator complex subunit 7	Med7	Mus musculus	ENSMUSG00000020397	66213	2.73	1.67	1.09	1.63	1.65	2.61	0.92	0.93	0.02	0.51	0.47	0.24	0.62	0.93	0.67	1.35	1.16
3022:270	transmembrane protein 217	Tmem217	Mus musculus	ENSMUSG00000091614	71138	NA	NA	NA	NA	NA	NA	NA	NA	0.01	NA	NA	NA	NA	NA	NA	NA	NA
125 days, 19:51:00	G proteincoupled receptor 33	Gpr33	Mus musculus	ENSMUSG00000035148	14762	0	0	0	0	0	0	0	0	0	NA	NA	NA	NA	NA	NA	NA	NA
2997:572	phospholipase C eta 1	Plch1	Mus musculus	ENSMUSG00000036834	269437	0.26	0.72	3.51	0.08	0	0.48	0.94	0	0	0.05	0.02	0.4	0	0	0.01	0	0
2992:681	predicted gene 12569	Gm12569	Mus musculus	ENSMUSG00000061469	622699	NA	NA	NA	NA	NA	NA	NA	NA	NA	0	0	0	0	0	0	0	0
3005:1487	predicted gene 44210	Gm44210	Mus musculus	ENSMUSG00000108079	NA	NA	NA	NA	NA	NA	NA	NA	NA	NA	0.21	0.02	0.09	0	0.01	0.01	0	0
2998:277	ATPase H transporting lysosomal accessory protein 2	Atp6ap2	Mus musculus	ENSMUSG00000031007	70495	8.72	4.29	5.44	6.31	4.61	8.71	5.18	3.16	3.08	1.95	0.66	1.33	1.77	1.8	2.17	1.05	0.51
3004:237	NudC domain containing 1	Nudcd1	Mus musculus	ENSMUSG00000038736	67429	3.01	0.96	0.85	0.42	1.01	1.9	2.72	2.15	0	0.11	0.05	0.09	0	0.03	0.07	0	0.05
2981:1379	expressed sequence AA474408	AA474408	Mus musculus	ENSMUSG00000073867	NA	NA	NA	NA	NA	NA	NA	NA	NA	NA	0.09	0.05	0.4	0.05	0.07	0.07	0	0.09
3028:551	SET and MYND domain containing 5	Smyd5	Mus musculus	ENSMUSG00000033706	232187	3.78	0.23	0.78	0.47	0.53	0.14	0.75	0.45	0.01	0.67	0.11	0.11	0.15	0.14	0.1	0.45	0.1
3014:327	RIKEN cDNA 1810062O18 gene	1810062O18Rik	Mus musculus	ENSMUSG00000084925	75602	NA	NA	NA	NA	NA	NA	NA	NA	NA	0.09	0.04	0.05	0.04	0.02	0.02	0	0.05
2989:1644	predicted gene 14339	Gm14339	Mus musculus	ENSMUSG00000085728	NA	NA	NA	NA	NA	NA	NA	NA	NA	NA	0	0	0	0	0	0	0	0
2986:81	pentraxin related gene	Ptx3	Mus musculus	ENSMUSG00000027832	19288	0.06	0.36	0	0	0.16	0	1.8	0.13	0.1	0.03	0.05	0.05	0	0	0	0	0
3005:398	glycine decarboxylase	Gldc	Mus musculus	ENSMUSG00000024827	104174	0.45	4.05	1.7	0.08	0	0	0.78	0.37	0.27	0.2	1.24	1.37	0.08	0.02	0.03	0.38	0
2983:219	Fbox protein 36	Fbxo36	Mus musculus	ENSMUSG00000073633	66153	0.72	0.75	6.44	0	0	3.7	1.45	0	0.03	0.35	0.22	4.47	0.04	0.15	1.47	0.15	0.09
3006:1321	predicted gene 15414	Gm15414	Mus musculus	ENSMUSG00000085792	NA	NA	NA	NA	NA	NA	NA	NA	NA	NA	0	0	0	0	0	0	0	0
3013:215	presenilin enhancer gamma secretase subunit	Psenen	Mus musculus	ENSMUSG00000036835	66340	6.67	3.62	4.35	5.4	3.95	8.13	6.04	3.84	0.25	1.98	1.22	3	2.58	1.89	4.06	2.71	2.25
2978:554	olfactory receptor 1145	Olfr1145	Mus musculus	ENSMUSG00000068814	258317	NA	NA	NA	NA	NA	NA	NA	NA	0	NA	NA	NA	NA	NA	NA	NA	NA
3027:337	matrixremodelling associated 8	Mxra8	Mus musculus	ENSMUSG00000029070	74761	0.31	0.92	4.04	0	0	0.67	2.33	1.72	0.08	0.23	0.26	3.12	0.41	0.25	0.1	0.22	0.48
2992:323	RIKEN cDNA 5830454E08 gene	5830454E08Rik	Mus musculus	ENSMUSG00000052658	76100	NA	NA	NA	NA	NA	NA	NA	NA	2.98	0.17	0.13	0.44	0.15	0.02	0.08	0.15	0.05
126 days, 7:43:00	interferon regulatory factor 8	Irf8	Mus musculus	ENSMUSG00000041515	15900	1.11	0.09	0.56	5.48	6.93	1.09	0.73	0	0	0.43	0.01	0.26	2.7	5.25	0.01	0.07	0.14
3012:484	prominin 2	Prom2	Mus musculus	ENSMUSG00000027376	192212	0.03	0	0	0	0.18	0	0	0	0.02	0	0	0	0	0	0	0	0
2987:327	EGFlike and EMI domain containing 1	Egfem1	Mus musculus	ENSMUSG00000063600	75740	0.93	0.29	0	0	0	0.31	0.53	0.13	0.07	0.09	0.04	0	0	0	0	0	0
3013:539	family with sequence similarity 83 member A	Fam83a	Mus musculus	ENSMUSG00000051225	239463	0.07	0	0	0	0	0	0.47	0	0	0	0	0	0	0	0	0	0
2999:164	pregnancyspecific glycoprotein 23	Psg23	Mus musculus	ENSMUSG00000074359	56868	0	0	0	0	0	0	0	0	NA	0	0	0	0	0	0	0	0
3013:486	vomeronasal 1 receptor 195	Vmn1r195	Mus musculus	ENSMUSG00000069296	171257	NA	NA	NA	NA	NA	NA	NA	NA	0	NA	NA	NA	NA	NA	NA	NA	NA
3020:82	prolactin family 6 subfamily a member 1	Prl6a1	Mus musculus	ENSMUSG00000069259	19111	NA	NA	NA	NA	NA	NA	NA	NA	0.01	0	0	0	0	0	0	0	0
3011:111	3phosphoadenosine 5phosphosulfate synthase 2	Papss2	Mus musculus	ENSMUSG00000024899	23972	0.43	3.42	0	0.23	0	0	0	0.29	0	0.09	0.73	0.09	0	0	0.01	0	0.19
2980:1291	predicted gene 37753	Gm37753	Mus musculus	ENSMUSG00000103384	NA	NA	NA	NA	NA	NA	NA	NA	NA	NA	0	0	0	0	0	0	0	0
3028:67	proteasome prosome macropain subunit beta type 9 large multifunctional peptidase 2	Psmb9	Mus musculus	ENSMUSG00000096727	16912	0.35	0.08	0.52	3.44	1.7	0.37	0.46	0.95	0.01	0.1	0.01	0.12	1	0.72	0.01	0	0.88
3001:574	serine or cysteine peptidase inhibitor clade A member 5	Serpina5	Mus musculus	ENSMUSG00000041550	268591	NA	NA	NA	NA	NA	NA	NA	NA	0	NA	NA	NA	NA	NA	NA	NA	NA
3021:351	DCN1 defective in cullin neddylation 1 domain containing 5 S cerevisiae	Dcun1d5	Mus musculus	ENSMUSG00000032002	76863	6	3.1	4.1	3.17	3.58	5.21	6.47	4.16	1.23	1.7	0.59	1.04	1.29	1.57	1.36	2.07	2.57
2998:281	RIKEN cDNA 1700030L20 gene	1700030L20Rik	Mus musculus	ENSMUSG00000099508	70055	NA	NA	NA	NA	NA	NA	NA	NA	NA	0	0	0	0	0	0	0	0
3031:714	apolipoprotein L 7e	Apol7e	Mus musculus	ENSMUSG00000071716	666348	0	0	0	0	0	0	0	0	NA	NA	NA	NA	NA	NA	NA	NA	NA
124 days, 12:09:00	bone morphogenetic protein 2	Bmp2	Mus musculus	ENSMUSG00000027358	12156	1.23	0	0	4.42	0	1.04	0	0.69	0.01	0.14	0.01	0	0.87	0.01	0.3	0.08	0
3014:164	testis expressed gene 101	Tex101	Mus musculus	ENSMUSG00000062773	56746	0.02	0	0.44	0	0.12	0	0	0	0.01	0	0	0	0	0	0	0	0
2989:601	proteinLisoaspartate Daspartate Omethyltransferase domain containing 1	Pcmtd1	Mus musculus	ENSMUSG00000051285	319263	7.59	4.66	6.15	4.6	3.14	7.25	4.27	6.92	1.03	1.69	0.63	1.44	0.46	0.31	1.27	0.97	1.3
2983:162	solute carrier family 15 Hpeptide transporter member 2	Slc15a2	Mus musculus	ENSMUSG00000022899	57738	0.9	5.15	2.11	3.77	0.73	1.26	2.46	0.26	0.04	0.17	1.31	0.85	0.45	0.01	0.01	0.15	0
2981:489	tolllike receptor 8	Tlr8	Mus musculus	ENSMUSG00000040522	170744	0.22	0	0	3.34	0	0.34	0	0	0	NA	NA	NA	NA	NA	NA	NA	NA
2991:417	solute carrier family 14 urea transporter member 1	Slc14a1	Mus musculus	ENSMUSG00000116373	108052	NA	NA	NA	NA	NA	NA	NA	NA	0.33	NA	NA	NA	NA	NA	NA	NA	NA
3022:482	selection and upkeep of intraepithelial T cells 3	Skint3	Mus musculus	ENSMUSG00000070868	195564	0.01	0	0	0	0.17	0	0	0	0.01	NA	NA	NA	NA	NA	NA	NA	NA
124 days, 23:46:00	hemopexin	Hpx	Mus musculus	ENSMUSG00000030895	15458	0.04	0.17	0	0	0	0.11	0	0.24	0	0.01	0.06	0	0	0	0.01	0	0
2982:124	thyrotroph embryonic factor	Tef	Mus musculus	ENSMUSG00000022389	21685	6.84	2.82	2.86	1.68	0.68	4.01	3.4	1.89	2.99	2.68	1.62	2.82	0.34	0.38	1.24	1.56	0.28
3010:361	CD96 antigen	Cd96	Mus musculus	ENSMUSG00000022657	84544	NA	NA	NA	NA	NA	NA	NA	NA	0.07	0	0	0	0	0.01	0	0	0.04
3017:1478	RIKEN cDNA 5730419F03 gene	5730419F03Rik	Mus musculus	ENSMUSG00000099364	NA	NA	NA	NA	NA	NA	NA	NA	NA	NA	0	0	0	0	0	0	0	0
2991:115	Xbox binding protein 1	Xbp1	Mus musculus	ENSMUSG00000020484	22433	6.36	2.4	3.57	5.43	4.68	3.31	2.38	1.82	0.68	2.11	1.02	1.69	2.48	2.31	1.66	1.47	3.21
3003:242	HIG1 domain family member 2A	Higd2a	Mus musculus	ENSMUSG00000025868	67044	7.35	3.57	3.33	3.94	4.72	7.14	4.74	4.75	0.91	4.51	3.14	4.08	3.93	3	5.12	3.32	4.07
3027:110	bestrophin 1	Best1	Mus musculus	ENSMUSG00000037418	24115	0.24	0	0	0.81	0.61	0.12	0	0.34	0	0.01	0	0	0	0	0	0	0
126 days, 9:33:00	cytochrome c somatic	Cycs	Mus musculus	ENSMUSG00000063694	13063	8.45	6.36	5.06	3.29	4.21	8.16	8.63	6.9	3.31	4.59	2.94	2.12	0.92	1.12	3.84	2.69	2.42
3015:121	troponin T1 skeletal slow	Tnnt1	Mus musculus	ENSMUSG00000064179	21955	0.5	0.19	0	0.33	0.19	0	0	0	0.08	0.27	0.15	0.09	0.35	0.17	0.01	0	0.14
3022:614	mediator complex subunit 12like	Med12l	Mus musculus	ENSMUSG00000056476	329650	3.19	1.34	2.05	0.78	2.77	1.31	2.09	0	2.16	0.32	0.15	0.21	0.13	0.64	0.07	0.3	0
2981:1477	predicted gene 13034	Gm13034	Mus musculus	ENSMUSG00000082195	NA	0.12	0	0.36	0	0	0.28	0.83	0.15	NA	NA	NA	NA	NA	NA	NA	NA	NA
3019:1413	predicted gene 16262	Gm16262	Mus musculus	ENSMUSG00000089709	NA	NA	NA	NA	NA	NA	NA	NA	NA	NA	0	0	0	0	0	0	0	0
3019:111	calcium and integrin binding 1 calmyrin	Cib1	Mus musculus	ENSMUSG00000030538	23991	1.2	1.7	4.03	2.53	2.53	2.5	1.57	1.31	0	0.69	1.35	3.36	1.51	1.84	1.89	0.51	1.4
2991:614	olfactory receptor 1193	Olfr1193	Mus musculus	ENSMUSG00000060827	329460	NA	NA	NA	NA	NA	NA	NA	NA	NA	0	0	0	0	0	0	0	0
2980:551	lysine methyltransferase 5C	Kmt5c	Mus musculus	ENSMUSG00000059851	232811	1.28	1.16	0.54	1.8	0.38	2.33	1.89	0.58	0.53	0.29	0.36	0.24	0.19	0.17	0.53	0.45	0.3
3008:580	olfactory receptor 975	Olfr975	Mus musculus	ENSMUSG00000043331	258825	NA	NA	NA	NA	NA	NA	NA	NA	0	NA	NA	NA	NA	NA	NA	NA	NA
2997:1375	predicted gene 26885	Gm26885	Mus musculus	ENSMUSG00000097125	NA	NA	NA	NA	NA	NA	NA	NA	NA	NA	0	0	0	0	0	0	0	0
2990:491	helicase DNA B	Helb	Mus musculus	ENSMUSG00000020228	117599	1.03	0.56	1.43	0.7	0.62	0.39	1.66	0.17	1.1	0.1	0.09	0.1	0.11	0.06	0.11	0.16	0.05
3026:455	solute carrier family 8 sodiumcalcium exchanger member 3	Slc8a3	Mus musculus	ENSMUSG00000079055	110893	2.61	0.15	0	0	0	2.44	0	0	1.64	0.37	0.02	0.06	0	0.01	0.39	0.23	0
2986:1607	predicted gene 14396	Gm14396	Mus musculus	ENSMUSG00000086077	NA	NA	NA	NA	NA	NA	NA	NA	NA	NA	0	0	0	0	0	0	0	0
2997:922	predicted gene 5741	Gm5741	Mus musculus	ENSMUSG00000095845	100503710	0.04	0	0	0	0	0	0	0	NA	0	0.01	0	0	0	0	0	0
2984:162	serinethreonine kinase 32C	Stk32c	Mus musculus	ENSMUSG00000015981	57740	2.26	0	0.37	0	0	0	0	0	3.88	2.09	0.14	1.45	0.07	0.1	0.19	0.29	0
3007:1673	predicted gene 14216	Gm14216	Mus musculus	ENSMUSG00000085691	NA	NA	NA	NA	NA	NA	NA	NA	NA	NA	0	0	0	0	0	0	0	0
3027:692	predicted gene 5938	Gm5938	Mus musculus	ENSMUSG00000079521	546335	NA	NA	NA	NA	NA	NA	NA	NA	0	NA	NA	NA	NA	NA	NA	NA	NA
2985:1329	predicted gene 12472	Gm12472	Mus musculus	ENSMUSG00000085351	NA	NA	NA	NA	NA	NA	NA	NA	NA	NA	0	0	0	0	0	0	0	0
3031:1030	uncharacterized LOC102635990	LOC102635990	Mus musculus	ENSMUSG00000044581	102635990	NA	NA	NA	NA	NA	NA	NA	NA	NA	0	0	0	0	0	0	0	0
3009:1319	predicted gene 29561	Gm29561	Mus musculus	ENSMUSG00000100188	NA	NA	NA	NA	NA	NA	NA	NA	NA	NA	0	0	0	0	0	0	0	0
3002:1273	predicted gene 42488	Gm42488	Mus musculus	ENSMUSG00000106060	NA	NA	NA	NA	NA	NA	NA	NA	NA	NA	0.01	0	0	0	0.01	0	0	0
125 days, 13:59:00	myeloblastosis oncogenelike 2	Mybl2	Mus musculus	ENSMUSG00000017861	17865	0.11	0.13	0.51	0.2	0	0	0.81	0	0.12	0.03	0.03	0.4	0	0	0.01	0.08	0
2991:391	protocadherin beta 1	Pcdhb1	Mus musculus	ENSMUSG00000051663	93872	0.05	0	1.52	0	0	0	0	0	0.02	0	0	0	0	0	0	0	0
2988:260	RIKEN cDNA 1110020A21 gene	1110020A21Rik	Mus musculus	ENSMUSG00000097047	68531	NA	NA	NA	NA	NA	NA	NA	NA	0.02	0.12	0.22	0.34	0.04	0	0.34	0	0
2979:126	apelin	Apln	Mus musculus	ENSMUSG00000037010	30878	0.51	4.35	0.38	0	0	2.75	0	0.28	0	0.18	0.72	0.05	0	0	0.41	0.08	2.92
2978:339	TBC1 domain family member 30	Tbc1d30	Mus musculus	ENSMUSG00000052302	74694	3.19	0.16	0	0.09	0.16	0.34	0	0	0.06	0.48	0.04	0.14	0	0.02	0.13	0.15	0.14
3027:541	butyrophilinlike 9	Btnl9	Mus musculus	ENSMUSG00000040283	237754	0.01	0	0	0.21	0	0	0	0	0	0	0	0	0	0	0	0	0.09
2979:627	immunoglobulin kappa variable 537	Igkv537	Mus musculus	NA	384417	NA	NA	NA	NA	NA	NA	NA	NA	0	NA	NA	NA	NA	NA	NA	NA	NA
2990:236	endonucleaseexonucleasephosphatase family domain containing 1	Eepd1	Mus musculus	ENSMUSG00000036611	67484	2.17	0.37	0	0.31	1.06	0.22	0.34	0	0.92	0.46	0.34	0.1	0.18	0.37	0.07	0.23	0.05
124 days, 23:51:00	guanylate cyclase activator 2a guanylin	Guca2a	Mus musculus	ENSMUSG00000023247	14915	0.01	0	0	0	0	0	0	0	0.04	0	0	0	0	0.01	0	0	0
3022:291	solute carrier family 43 member 1	Slc43a1	Mus musculus	ENSMUSG00000027075	72401	0.02	0	0	0	0	0	0.79	0	0.03	0.01	0.01	0	0	0.05	0	0	0
3009:89	zinc finger Ebox binding homeobox 1	Zeb1	Mus musculus	ENSMUSG00000024238	21417	5.03	4.17	2.37	0.12	2.2	0.25	9.14	3.24	1.92	0.91	0.96	0.88	0.04	0.13	0.06	2.47	1.32
3026:571	golgi autoantigen golgin subfamily a 3	Golga3	Mus musculus	ENSMUSG00000029502	269682	2.69	0.62	2.09	0.87	0.98	2.35	4.06	1.54	0.73	0.55	0.19	0.53	0.27	0.1	0.57	0.23	0.24
3014:671	RAB44 member RAS oncogene family	Rab44	Mus musculus	ENSMUSG00000064147	442827	NA	NA	NA	NA	NA	NA	NA	NA	0	0	0	0	0	0	0.04	0	0
3007:622	BEN domain containing 6	Bend6	Mus musculus	ENSMUSG00000042182	320705	3.21	0.16	0.47	0.19	0.67	0	0.7	0.25	0.69	1.26	0.09	0.09	0.19	0.35	0.08	0.68	0.15
3003:706	predicted gene 15232	Gm15232	Mus musculus	ENSMUSG00000084806	627268	NA	NA	NA	NA	NA	NA	NA	NA	NA	0.02	0	0	0.07	0.21	0	0	0.05
2997:634	WD40 repeat domain 95	Wdr95	Mus musculus	ENSMUSG00000029658	381693	0.11	0	1.01	0	0	0	0	0	0	0.02	0	0.39	0	0	0.04	0	0
3009:517	leucine rich repeat and fibronectin type III extracellular 2	Elfn2	Mus musculus	ENSMUSG00000043460	207393	1.76	0	0	0	0	1.02	0	0.18	1.34	0.75	0.1	0.22	0	0.01	0.65	1.24	0
3018:1661	predicted gene 15726	Gm15726	Mus musculus	ENSMUSG00000087263	NA	NA	NA	NA	NA	NA	NA	NA	NA	NA	0	0	0	0	0.01	0	0	0
3007:250	hemojuvelin BMP coreceptor	Hjv	Mus musculus	ENSMUSG00000038403	69585	0.01	0	0	0	0	0	0	0.25	0	0.01	0	0	0	0	0	0	0
3027:278	UFM1specific peptidase 1	Ufsp1	Mus musculus	ENSMUSG00000051502	70240	0.96	0.16	0.39	0	0	0.62	0.57	0.22	0.16	0.3	0.15	0.22	0	0.06	0.15	0.31	0.14
3016:389	cyclin M3	Cnnm3	Mus musculus	ENSMUSG00000001138	94218	2	2.03	1.48	1.64	1.65	3.03	1.96	1.42	0.17	0.32	0.46	0.59	0.12	0.1	0.32	0.23	0.16
2998:507	cartilage intermediate layer protein nucleotide pyrophosphohydrolase	Cilp	Mus musculus	ENSMUSG00000042254	214425	NA	NA	NA	NA	NA	NA	NA	NA	0	0	0	0.11	0	0	0	0	0
3018:393	arrestin domain containing 3	Arrdc3	Mus musculus	ENSMUSG00000074794	105171	3.05	1.63	2.39	3.14	2.61	8.43	5.92	0.84	0.63	0.46	0.16	0.32	0.42	0.21	1.83	0.23	0.19
3004:550	proline rich 12	Prr12	Mus musculus	ENSMUSG00000046574	233210	2.55	0.25	0.96	1.24	1.31	1.61	3.19	0.38	1.16	0.56	0.16	0.8	0.11	0.11	0.29	0.37	0.25
2991:782	predicted gene 9936	Gm9936	Mus musculus	ENSMUSG00000107108	791292	NA	NA	NA	NA	NA	NA	NA	NA	NA	0	0	0	0	0	0.01	0	0
2981:622	dpy19like 2 C elegans	Dpy19l2	Mus musculus	ENSMUSG00000085576	320752	0.03	0	2.31	0	0	0	0	0	0	0.01	0	0.89	0	0	0	0	0
3019:302	proline rich 16	Prr16	Mus musculus	ENSMUSG00000073565	71373	0.39	0.18	0	0	0	0	0	0	0	0.05	0.02	0	0	0	0.01	0.08	0
2978:523	zinc finger MYNDtype containing 8	Zmynd8	Mus musculus	ENSMUSG00000039671	228880	6.69	3.97	3.09	6.47	5.14	8.79	6.24	3.84	2.28	1.59	0.47	1	0.29	0.37	1.48	0.91	0.66
3010:1287	predicted gene 29994	Gm29994	Mus musculus	ENSMUSG00000102713	NA	NA	NA	NA	NA	NA	NA	NA	NA	NA	0	0	0	0	0	0.01	0	0
125 days, 5:13:00	apolipoprotein AII	Apoa2	Mus musculus	ENSMUSG00000005681	11807	0.06	0	0	0	0	0	0	0	0.01	0	0	0	0	0	0	0	0
3004:234	dynactin 4	Dctn4	Mus musculus	ENSMUSG00000024603	67665	7.42	8.67	8.96	5.6	4.64	9.96	9.65	7.11	0.17	0.33	0.26	0.14	0.16	0.09	0.48	0.14	0.14
2984:1482	predicted gene 10134	Gm10134	Mus musculus	ENSMUSG00000063611	NA	NA	NA	NA	NA	NA	NA	NA	NA	NA	0	0	0	0	0	0	0	0
125 days, 9:27:00	aminoacyl tRNA synthetase complexinteracting multifunctional protein 1	Aimp1	Mus musculus	ENSMUSG00000028029	13722	5.5	1.09	4.79	1.44	1.74	4.89	5.25	2.66	0.76	1.77	0.56	0.95	0.68	1.03	1.79	1.93	1.57
2999:649	zinc finger protein 950	Zfp950	Mus musculus	ENSMUSG00000074733	414758	NA	NA	NA	NA	NA	NA	NA	NA	1.82	1.45	0.78	0.51	0.31	0.25	0.74	0.69	0.4
3010:597	RIKEN cDNA 9530059O14 gene	9530059O14Rik	Mus musculus	ENSMUSG00000097736	319626	NA	NA	NA	NA	NA	NA	NA	NA	NA	2.4	0.11	0.26	0	0.07	2.45	0.32	0.2
3002:391	protocadherin beta 12	Pcdhb12	Mus musculus	ENSMUSG00000043458	93883	0.72	0.29	0	0	0	0.23	0	0	1.12	0.03	0.01	0	0	0	0.02	0	0
3016:625	SLIT and NTRKlike family member 3	Slitrk3	Mus musculus	ENSMUSG00000048304	386750	3.49	0.12	0	0	0	1.28	0.6	0	1.83	0.66	0.05	0.04	0.08	0.04	0.21	0.77	0.05
2999:758	NK1 homeobox 1	Nkx11	Mus musculus	ENSMUSG00000029112	672284	NA	NA	NA	NA	NA	NA	NA	NA	0.1	0	0	0	0	0	0	0	0
2986:582	olfactory receptor 143	Olfr143	Mus musculus	ENSMUSG00000094778	258802	NA	NA	NA	NA	NA	NA	NA	NA	0	NA	NA	NA	NA	NA	NA	NA	NA
3000:1651	RIKEN cDNA 1700101I19 gene	1700101I19Rik	Mus musculus	ENSMUSG00000045815	NA	NA	NA	NA	NA	NA	NA	NA	NA	NA	0	0	0	0	0	0	0	0
2981:832	coiled coil domain 201	Cccd201	Mus musculus	ENSMUSG00000087512	100041347	0	0	0	0	0	0	0	0	NA	0	0	0	0	0	0	0	0
2978:300	leucinerich repeats and WD repeat domain containing 1	Lrwd1	Mus musculus	ENSMUSG00000029703	71735	1.54	0.39	4.06	0.98	0.64	1.24	3.74	0	0.12	0.23	0.1	1.85	0.15	0.44	0.12	0.43	0.34
3015:517	TBC1 domain family member 16	Tbc1d16	Mus musculus	ENSMUSG00000039976	207592	1.98	0.27	0.54	0.74	1.71	3.74	0.59	0.56	0	0.61	0.15	0.3	0.33	0.4	1.18	0.08	0.29
126 days, 3:24:00	carboxylesterase 3B	Ces3b	Mus musculus	ENSMUSG00000062181	13909	NA	NA	NA	NA	NA	NA	NA	NA	0.1	NA	NA	NA	NA	NA	NA	NA	NA
2987:572	zinc finger protein 384	Zfp384	Mus musculus	ENSMUSG00000038346	269800	1.34	0.94	0	1.05	0.9	1.76	2	1.18	0	0.06	0.04	0.04	0.04	0.04	0.02	0.07	0.23
3031:488	translocating chainassociating membrane protein 2	Tram2	Mus musculus	ENSMUSG00000041779	170829	0.06	0	0.48	0	0.6	0.19	0.56	0.35	0.07	0.04	0.05	0.2	0.12	0.04	0.04	0.07	0.28
3010:253	RIKEN cDNA 1700007K13 gene	1700007K13Rik	Mus musculus	ENSMUSG00000026831	69327	NA	NA	NA	NA	NA	NA	NA	NA	0	0.18	0.17	7.7	0	0.01	0.01	0.07	0
2993:1347	predicted gene 20683	Gm20683	Mus musculus	ENSMUSG00000093593	NA	NA	NA	NA	NA	NA	NA	NA	NA	NA	0	0	0	0	0	0	0	0
3010:113	a disintegrinlike and metallopeptidase reprolysin type with thrombospondin type 1 motif 5 aggrecanase2	Adamts5	Mus musculus	ENSMUSG00000022894	23794	0.22	0.66	0	0.33	0.16	0	0.73	2.29	0	0.09	0.04	0.06	0	0.01	0.02	0.38	0.05
2987:1274	RIKEN cDNA 2210011K15 gene	2210011K15Rik	Mus musculus	ENSMUSG00000101791	NA	NA	NA	NA	NA	NA	NA	NA	NA	NA	0	0	0	0	0	0	0	0
2992:1369	predicted gene 43242	Gm43242	Mus musculus	ENSMUSG00000105966	NA	NA	NA	NA	NA	NA	NA	NA	NA	NA	0	0	0	0	0	0.04	0	0
3009:292	DAZ interacting protein 1like	Dzip1l	Mus musculus	ENSMUSG00000037784	72507	2.66	2.92	5.56	0.08	0	0	1.49	1.43	1.08	0.36	0.37	1.11	0.04	0.02	0.01	0.08	0.05
2996:532	urotensin 2B	Uts2b	Mus musculus	ENSMUSG00000056423	224065	NA	NA	NA	NA	NA	NA	NA	NA	0.01	0	0	0	0	0	0	0	0
124 days, 5:38:00	inositol 145trisphosphate receptor 1	Itpr1	Mus musculus	ENSMUSG00000030102	16438	7.41	1.39	3.22	0.15	1.04	0.59	1.11	3.79	3.4	1.95	0.18	1.06	0.23	0.08	0.16	0.53	0.84
2985:1432	predicted gene 10419	Gm10419	Mus musculus	ENSMUSG00000072769	NA	NA	NA	NA	NA	NA	NA	NA	NA	NA	1.42	0.12	1.45	0.07	0.07	0.05	0.61	0
3030:1428	predicted gene 16087	Gm16087	Mus musculus	ENSMUSG00000086319	NA	NA	NA	NA	NA	NA	NA	NA	NA	NA	0.01	0	0	0	0	0	0	0
3002:299	dipeptidase 3	Dpep3	Mus musculus	ENSMUSG00000031898	71854	NA	NA	NA	NA	NA	NA	NA	NA	0.01	0	0	0	0	0	0	0	0
3025:88	proteinLisoaspartate Daspartate Omethyltransferase 1	Pcmt1	Mus musculus	ENSMUSG00000116405	18537	NA	NA	NA	NA	NA	NA	NA	NA	0	NA	NA	NA	NA	NA	NA	NA	NA
2984:588	olfactory receptor 215	Olfr215	Mus musculus	ENSMUSG00000050654	258438	0	0	0	0	0.1	0	0	0	NA	NA	NA	NA	NA	NA	NA	NA	NA
3009:82	protein kinase cAMP dependent regulatory type II beta	Prkar2b	Mus musculus	ENSMUSG00000002997	19088	6.64	0.09	1.9	0.24	0.2	0.2	1	1.61	3.6	1.2	0.11	0.49	0.12	0.07	0.1	0.74	0.23
3030:114	zinc finger and SCAN domain containing 12	Zscan12	Mus musculus	ENSMUSG00000036721	22758	0.99	0.95	0.59	0.24	0	0.77	0.7	0	0.12	0.14	0.06	0.05	0.08	0.1	0.14	0.15	0.05
2984:808	zinc finger CW type with PWWP domain 2	Zcwpw2	Mus musculus	NA	100039681	NA	NA	NA	NA	NA	NA	NA	NA	0	NA	NA	NA	NA	NA	NA	NA	NA
3029:605	transmembrane protein 169	Tmem169	Mus musculus	ENSMUSG00000026188	271711	1.28	0.1	0	0	0	0.2	0.67	0	0	0.3	0	0	0	0.01	0.1	0.37	0
2989:1666	predicted gene 10655	Gm10655	Mus musculus	ENSMUSG00000074256	NA	NA	NA	NA	NA	NA	NA	NA	NA	NA	0	0	0	0	0.02	0	0	0
3010:1252	predicted gene 29185	Gm29185	Mus musculus	ENSMUSG00000101112	NA	NA	NA	NA	NA	NA	NA	NA	NA	NA	0	0	0	0	0	0	0	0
2981:196	G proteincoupled receptor 180	Gpr180	Mus musculus	ENSMUSG00000022131	58245	2.56	0.99	2.37	0.22	0	0.7	0.42	0.15	0	0.76	0.38	1.15	0.41	0.42	0.83	1.46	0.96
3017:119	tubulin beta 4A class IVA	Tubb4a	Mus musculus	ENSMUSG00000062591	22153	7.47	0.8	4.06	0.53	3.25	11.97	4.63	1.49	0.23	3.14	0.29	0.53	0.04	0.14	10.97	2.02	0.35
2979:98	ATPbinding cassette subfamily C CFTRMRP member 8	Abcc8	Mus musculus	ENSMUSG00000040136	20927	1.07	0	0	0.1	0	0	0	0	0.01	0.1	0.01	0.3	0	0	0.01	0	0
3033:592	RIKEN cDNA E230016M11 gene	E230016M11Rik	Mus musculus	ENSMUSG00000087231	320172	0.16	0.09	0	0	0	0	0	0	NA	NA	NA	NA	NA	NA	NA	NA	NA
3027:308	eukaryotic translation initiation factor 4E nuclear import factor 1	Eif4enif1	Mus musculus	ENSMUSG00000020454	74203	4.03	2.07	2.13	1.87	0.93	2.98	2.73	2.35	0.07	0.49	0.13	0.6	0.16	0.1	0.35	0.3	0.34
2994:527	CDC42 binding protein kinase alpha	Cdc42bpa	Mus musculus	ENSMUSG00000026490	226751	7.63	5.42	6.46	1.32	2.79	10.15	6.3	5.52	3.51	1.72	0.91	2.04	0.08	0.06	2.09	0.9	0.49
2989:108	cAMP responsive element binding protein 3like 1	Creb3l1	Mus musculus	ENSMUSG00000027230	26427	0.26	0.6	4.26	0.28	0.43	0	0.72	0	0.43	0.08	0.18	0.45	0.04	0.04	0.01	0.07	0
2986:232	DALR anticodon binding domain containing 3	Dalrd3	Mus musculus	ENSMUSG00000019039	67789	3.58	0.81	5.83	1.11	0.81	1.44	1.22	0.55	1.15	1.28	0.85	5.53	0.11	0.43	0.53	0.15	0.14
2983:337	cylicin basic protein of sperm head cytoskeleton 2	Cylc2	Mus musculus	ENSMUSG00000039555	74914	NA	NA	NA	NA	NA	NA	NA	NA	NA	0	0	0	0	0	0	0	0
3020:1106	RIKEN cDNA 2810414N06 gene	2810414N06Rik	Mus musculus	ENSMUSG00000100594	102640772	NA	NA	NA	NA	NA	NA	NA	NA	NA	0.02	0.02	0.2	0	0.01	0.05	0	0
2996:265	apoptosis enhancing nuclease	Aen	Mus musculus	ENSMUSG00000030609	68048	1.21	0.8	1.02	0.14	0.28	1.5	2.05	0	0.18	0.07	0.04	0	0	0.05	0.03	0.15	0.1
3011:254	zinc finger protein 688	Zfp688	Mus musculus	ENSMUSG00000045251	69234	1.94	0.22	2.41	0.41	0.64	2.3	0	0	0	0.5	0.23	0.66	0.04	0.23	0.77	0.91	0.29
2993:361	Tbox 19	Tbx19	Mus musculus	ENSMUSG00000026572	83993	0	0	0	0.08	0	0	0	0	0.27	0	0	0	0	0	0	0	0
3008:1459	predicted gene 15912	Gm15912	Mus musculus	ENSMUSG00000085881	NA	NA	NA	NA	NA	NA	NA	NA	NA	NA	0.35	0	0.77	0	0.06	2.47	0	0
3029:972	predicted gene 26851	Gm26851	Mus musculus	ENSMUSG00000096978	102632590	NA	NA	NA	NA	NA	NA	NA	NA	NA	0	0	0	0	0	0	0	0
3010:96	synaptotagmin III	Syt3	Mus musculus	ENSMUSG00000030731	20981	3.69	0.21	0	0.53	0	0.17	0	0	1.53	0.6	0.06	0.09	0.07	0.03	0.15	0.07	0
3027:500	acylCoA thioesterase 5	Acot5	Mus musculus	ENSMUSG00000042540	217698	0.12	0	2.3	0	0	0	0	0	NA	0.05	0.01	3.51	0	0	0	0.08	0
3009:262	mitochondrial ubiquitin ligase activator of NFKB 1	Mul1	Mus musculus	ENSMUSG00000041241	68350	3.65	0.96	1.22	0.92	0.62	2.25	1.39	0.62	0.04	0.84	0.55	1.51	0.2	0.33	0.52	0.54	0.68
3030:1628	predicted gene 19590	Gm19590	Mus musculus	ENSMUSG00000107061	NA	NA	NA	NA	NA	NA	NA	NA	NA	NA	0	0	0	0	0	0	0	0.05
3022:458	LIM homeobox transcription factor 1 alpha	Lmx1a	Mus musculus	ENSMUSG00000026686	110648	0.1	0.06	0	0	0	0	0.35	0	0	0	0	0	0	0	0	0	0
3013:245	small integral membrane protein 7	Smim7	Mus musculus	ENSMUSG00000044600	66818	NA	NA	NA	NA	NA	NA	NA	NA	0.02	2.94	1.52	2.7	1.07	0.87	3.42	2.83	2.16
3004:245	RIKEN cDNA 9030624G23 gene	9030624G23Rik	Mus musculus	ENSMUSG00000073158	66808	NA	NA	NA	NA	NA	NA	NA	NA	0.79	0.01	0.01	0	0	0.01	0.01	0	0
2989:164	transient receptor potential cation channel subfamily M member 5	Trpm5	Mus musculus	ENSMUSG00000009246	56843	0	0	0	0	0	0	0	0	0.01	0	0	0.05	0	0	0	0	0
2992:378	Nacetyltransferase 10	Nat10	Mus musculus	ENSMUSG00000027185	98956	2.64	1.04	1.23	0.23	0.48	0.84	3.29	0	0.13	0.27	0.1	0.51	0.07	0.06	0.17	0.23	0.1
3001:598	synaptotagmin XV	Syt15	Mus musculus	ENSMUSG00000041479	319508	0.1	0.08	0	0	0	0.2	0	0	0.02	0	0.01	0	0	0	0	0	0.05
125 days, 19:08:00	calmodulin 1	Calm1	Mus musculus	ENSMUSG00000001175	12313	11.31	9.92	11.45	10.54	9.71	10.92	10.63	11	3.66	10.12	7.08	11.5	8.18	6.34	10.31	9.83	11.18
124 days, 17:15:00	galactosidase alpha	Gla	Mus musculus	ENSMUSG00000031266	11605	0.8	0.54	0.33	1.01	2.3	0.76	2.01	0.32	0.01	0.09	0.07	0	0	0.06	0.12	0.08	0
3012:1609	predicted gene 16006	Gm16006	Mus musculus	ENSMUSG00000090002	NA	NA	NA	NA	NA	NA	NA	NA	NA	NA	0.06	0.1	3.95	0	0	0	0	0
3024:235	aminoadipatesemialdehyde dehydrogenasephosphopantetheinyl transferase	Aasdhppt	Mus musculus	ENSMUSG00000025894	67618	5.3	1.95	2.69	1.45	0.82	5.39	4.72	2.03	0.89	0.77	0.42	0.47	0.3	0.33	0.98	0.83	1.05
3008:65	myelin basic protein	Mbp	Mus musculus	ENSMUSG00000041607	17196	4.28	1.57	3.22	3.31	4.52	12.44	6.43	3.48	3.62	4.05	2.38	3.41	2.64	2.15	13.54	3.96	2.07
3025:240	transmembrane protein 19	Tmem19	Mus musculus	ENSMUSG00000069520	67226	3.21	1.84	2	1.32	1.05	7.47	0	0.21	1.63	0.61	0.5	0.68	0.23	0.41	1.49	0.62	0.29
2996:485	CD99 antigenlike 2	Cd99l2	Mus musculus	ENSMUSG00000035776	171486	5.03	2.09	3.03	1.84	1.01	5.89	6.36	1.23	0.94	1.1	0.6	1.31	0.34	0.15	0.58	0.84	0.39
3017:262	RIKEN cDNA 0610031O16 gene	0610031O16Rik	Mus musculus	ENSMUSG00000099146	68369	NA	NA	NA	NA	NA	NA	NA	NA	NA	0	0	0	0	0	0	0	0
126 days, 9:22:00	feminization 1 homolog a C elegans	Fem1a	Mus musculus	ENSMUSG00000043683	14154	3.6	0.96	1.38	1.24	0.73	2.02	2.35	1.64	0.4	0.82	0.49	0.74	0.15	0.25	0.75	0.52	0.32
2987:540	C1q and tumor necrosis factor related protein 9	C1qtnf9	Mus musculus	ENSMUSG00000071347	239126	NA	NA	NA	NA	NA	NA	NA	NA	0	0	0	0	0	0	0.01	0	0.23
3028:263	heat shock factor binding protein 1	Hsbp1	Mus musculus	ENSMUSG00000031839	68196	9.29	5.99	7.89	6.63	6.61	9.82	9.72	8.08	4.36	6.86	4.15	7.28	5.87	3.99	8.72	6.71	5.11
3032:122	nuclear receptor subfamily 2 group E member 1	Nr2e1	Mus musculus	ENSMUSG00000019803	21907	0.48	4.29	0.87	0	0.21	0.16	3.54	0.32	0	0.23	1.39	0.41	0	0.02	0.01	0.66	0
2980:80	RAD23 homolog A nucleotide excision repair protein	Rad23a	Mus musculus	ENSMUSG00000003813	19358	4.66	1.2	4.13	1.58	1.23	5.26	4.63	1.85	0.13	1.1	0.52	1.62	0.75	0.52	1.8	1.49	1.2
3027:131	RRP9 small subunit SSU processome component homolog yeast	Rrp9	Mus musculus	ENSMUSG00000041506	27966	2.34	0.4	2.71	0.86	0	1.73	2.42	0.25	0.41	0.49	0.2	0.97	0.08	0.24	0.56	0.75	0.3
2995:574	BAH domain and coiledcoil containing 1	Bahcc1	Mus musculus	ENSMUSG00000039741	268515	1.55	0.42	0	0.21	0.17	0.81	2.1	0.17	0.14	0.2	0.07	0.34	0	0.01	0.21	0.36	0.05
3007:780	RIKEN cDNA A930017K11 gene	A930017K11Rik	Mus musculus	ENSMUSG00000025727	100034748	NA	NA	NA	NA	NA	NA	NA	NA	NA	0.01	0	0	0	0	0.06	0	0
125 days, 16:16:00	adenosine A2a receptor	Adora2a	Mus musculus	ENSMUSG00000020178	11540	3.11	0.35	0	0	0	0	0	0.25	2.53	1.57	0.21	0.49	0.08	0.15	0.18	0	0.96
3031:402	Fbox and leucinerich repeat protein 17 pseudogene	B630019K06Rik	Mus musculus	ENSMUSG00000052364	102941	2.06	0.08	0	0	0	2.09	0.73	0.23	0.41	0.92	0.1	0.1	0	0.05	0.7	0.79	0.09
3018:676	RIKEN cDNA B130024G19 gene	B130024G19Rik	Mus musculus	ENSMUSG00000100005	434198	0.04	0.07	0	0.14	0	0	0	0.8	0.02	NA	NA	NA	NA	NA	NA	NA	NA
125 days, 22:14:00	amine oxidase copper containing 3	Aoc3	Mus musculus	ENSMUSG00000019326	11754	0.12	0	0	0	0	0	0	3.37	0	0.02	0	0	0	0	0	0	0
3008:505	ARFGEF family member 3	Arfgef3	Mus musculus	ENSMUSG00000019852	215821	3.96	0	1	0.12	0.5	1.47	0	0.26	1.96	0.49	0.01	0.09	0	0.03	0.07	0.08	0
3017:364	G proteincoupled receptor 84	Gpr84	Mus musculus	ENSMUSG00000063234	80910	0.15	0	0.31	0.08	2.37	0.39	0	0	0	0.1	0	0.05	0	1.5	0.01	0	0
2999:1293	predicted gene 10550	Gm10550	Mus musculus	ENSMUSG00000101952	NA	NA	NA	NA	NA	NA	NA	NA	NA	NA	0	0	0	0	0	0.03	0	0
2991:1626	predicted gene 28528	Gm28528	Mus musculus	ENSMUSG00000099635	NA	NA	NA	NA	NA	NA	NA	NA	NA	NA	0	0	0	0	0	0	0	0
3028:337	MAM domain containing glycosylphosphatidylinositol anchor 1	Mdga1	Mus musculus	ENSMUSG00000043557	74762	0.52	0.43	0.32	0.92	0.13	0.17	1.02	0.2	2.8	0.18	0.07	0.26	0.04	0.05	0	0	0
2998:255	RIKEN cDNA 1810012K16 gene	1810012K16Rik	Mus musculus	ENSMUSG00000099825	69108	NA	NA	NA	NA	NA	NA	NA	NA	0	0.01	0.02	0.05	0	0	0	0	0
2993:288	leucine rich repeat containing 47	Lrrc47	Mus musculus	ENSMUSG00000029028	72946	1.33	0.21	0	0.39	0.17	0.27	0.67	0.39	0.06	0.59	0.2	0.54	0.22	0.22	0.88	0.37	0.39
2979:233	von Willebrand factor A domain containing 5A	Vwa5a	Mus musculus	ENSMUSG00000023186	67776	0.77	1.4	1.92	4.34	3.27	3.23	0.65	1.3	0.12	0.09	0.23	0.45	0.25	0.24	0.14	0	0.14
3028:298	RAN binding protein 3	Ranbp3	Mus musculus	ENSMUSG00000002372	71810	4.26	0.79	0.7	1.93	1.23	3.36	1.92	1.09	0.03	0.77	0.42	0.73	0.15	0.34	0.76	0.75	0.44
3019:60	metallothionein 4	Mt4	Mus musculus	ENSMUSG00000031757	17752	0.01	0	0	0	0	0	0	0	NA	0	0	0	0	0	0	0	0
124 days, 6:53:00	guanine nucleotide binding protein G protein gamma 7	Gng7	Mus musculus	ENSMUSG00000048240	14708	7.28	0.46	0	0.16	0.22	5.3	2.22	0.25	3.42	2.64	0.41	0.5	0.31	0.26	1.55	0.61	0.15
3004:127	translocase of inner mitochondrial membrane 8B	Timm8b	Mus musculus	ENSMUSG00000039016	30057	7.45	3.15	1.1	2.61	1.66	7.15	2.11	3.68	1.4	6.57	3.32	2.58	2.48	1.5	6.78	4.49	2.96
2994:215	SUMO1sentrin specific peptidase 7	Senp7	Mus musculus	ENSMUSG00000052917	66315	4.99	2.46	2.8	1.75	3.18	3.36	3.26	1.84	0.04	0.64	0.23	0.35	0.11	0.09	0.49	0.38	0.09
2990:122	thyroid hormone receptor alpha	Thra	Mus musculus	ENSMUSG00000058756	21833	5.76	1.38	2.96	1.11	1.3	6.7	4.25	2.05	0.06	5.29	2.27	5.87	0.71	0.45	6.41	3.4	2.18
3025:377	fibrinogen gamma chain	Fgg	Mus musculus	ENSMUSG00000033860	99571	NA	NA	NA	NA	NA	NA	NA	NA	0	0	0	0	0	0	0	0	0
124 days, 4:52:00	growth factor receptor bound protein 7	Grb7	Mus musculus	ENSMUSG00000019312	14786	0.95	0	0	0	0	0	0	0.29	0.09	0.05	0.01	0	0	0	0.01	0	0.3
2979:291	pterin 4 alpha carbinolamine dehydratasedimerization cofactor of hepatocyte nuclear factor 1 alpha TCF1 2	Pcbd2	Mus musculus	ENSMUSG00000021496	72562	1.31	0.28	1.49	0.66	0.63	0.35	0.35	0.26	0.01	1.35	0.9	4.2	2.06	0.63	0.82	1.1	1.56
3017:521	EFhand calcium binding domain 7	Efcab7	Mus musculus	ENSMUSG00000116201	230500	NA	NA	NA	NA	NA	NA	NA	NA	0.03	NA	NA	NA	NA	NA	NA	NA	NA
3006:542	G patch domain containing 8	Gpatch8	Mus musculus	ENSMUSG00000034621	237943	6.86	4.15	4.69	3.36	2.2	8.18	7.51	3.98	0.27	1.58	0.7	0.81	0.19	0.42	1.81	0.93	0.75
3013:232	autophagy related 3	Atg3	Mus musculus	ENSMUSG00000022663	67841	4.33	2.14	0.54	1.78	1.27	4.32	2	1.02	0.51	1.34	0.7	0.45	1.28	1.53	2.75	2.26	1.3
3028:1272	predicted gene 5432	Gm5432	Mus musculus	ENSMUSG00000097580	NA	NA	NA	NA	NA	NA	NA	NA	NA	NA	0	0	0	0	0	0	0	0
2987:633	solute carrier family 6 member 16	Slc6a16	Mus musculus	ENSMUSG00000094152	381884	NA	NA	NA	NA	NA	NA	NA	NA	0.02	0	0	0	0	0	0	0	0
2995:851	RIKEN cDNA 6430590A10 gene	6430590A10Rik	Mus musculus	NA	100043277	NA	NA	NA	NA	NA	NA	NA	NA	0.01	NA	NA	NA	NA	NA	NA	NA	NA
3025:159	ST6 alphaNacetylneuraminyl23betagalactosyl13Nacetylgalactosaminide alpha26sialyltransferase 6	St6galnac6	Mus musculus	ENSMUSG00000026811	50935	1.56	0.07	0.49	0.54	0.09	0.2	0.42	0	0.04	1.17	0.39	0.6	0.35	0.31	0.22	0.62	0.14
3006:543	RIC8 guanine nucleotide exchange factor B	Ric8b	Mus musculus	ENSMUSG00000035620	237422	6.74	1.15	1.25	1.25	0.8	2.21	3.89	1.36	1.7	0.85	0.12	0.6	0.12	0.08	0.38	0.31	0.14
3015:251	RIKEN cDNA 2310001K24 gene	2310001K24Rik	Mus musculus	ENSMUSG00000053353	69517	NA	NA	NA	NA	NA	NA	NA	NA	0	0	0	0.11	0	0	0	0	0
3023:504	RDH16 family member 2	Rdh16f2	Mus musculus	ENSMUSG00000074639	216454	NA	NA	NA	NA	NA	NA	NA	NA	0.03	0	0	0	0	0	0	0	0
2987:648	predicted gene 5431	Gm5431	Mus musculus	ENSMUSG00000058163	432555	0.14	0	0	1.46	0.56	0.12	0	0.12	0.01	0	0	0	0.04	0.04	0.01	0	0
3005:254	RIKEN cDNA 2410006H16 gene	2410006H16Rik	Mus musculus	ENSMUSG00000086841	69221	NA	NA	NA	NA	NA	NA	NA	NA	0	NA	NA	NA	NA	NA	NA	NA	NA
2982:80	RAD50 double strand break repair protein	Rad50	Mus musculus	ENSMUSG00000020380	19360	2.88	1.04	4.53	2.24	1.37	2.65	2.61	0.68	0.02	0.42	0.21	1.74	0.49	0.3	0.35	0.67	0.38
3033:277	spermatogenesis associated glutamate Erich protein 5 pseudogene 1	Speer5ps1	Mus musculus	ENSMUSG00000091358	70365	NA	NA	NA	NA	NA	NA	NA	NA	0	NA	NA	NA	NA	NA	NA	NA	NA
3000:612	vacuolar protein sorting 37B	Vps37b	Mus musculus	ENSMUSG00000066278	330192	2.42	0.5	0.9	0.73	1.16	1.21	1.94	1.26	3.59	0.85	0.6	0.91	0.45	1.02	0.61	0.83	0.98
3012:233	RIKEN cDNA 4930583K01 gene	4930583K01Rik	Mus musculus	ENSMUSG00000055159	67745	NA	NA	NA	NA	NA	NA	NA	NA	0.01	NA	NA	NA	NA	NA	NA	NA	NA
2991:600	adhesion G proteincoupled receptor L3	Adgrl3	Mus musculus	ENSMUSG00000037605	319387	4.26	2.12	0	0.08	0.09	0.68	1.57	0.22	3.02	1.73	0.97	0.35	0	0.04	0.42	2.24	0.48
3013:1633	predicted gene 20069	Gm20069	Mus musculus	ENSMUSG00000095174	NA	NA	NA	NA	NA	NA	NA	NA	NA	NA	0	0	0	0	0	0	0	0
3021:521	predicted gene 4861	Gm4861	Mus musculus	ENSMUSG00000055138	229862	0.01	0	0	0	0	0	0	0	0	0	0	0	0	0	0	0	0
3022:1412	predicted gene 5082	Gm5082	Mus musculus	ENSMUSG00000054258	NA	NA	NA	NA	NA	NA	NA	NA	NA	NA	0	0	0	0	0	0	0	0
2990:287	calciumcalmodulindependent protein kinase II inhibitor 2	Camk2n2	Mus musculus	ENSMUSG00000051146	73047	0.07	0	0	0.11	0	0	0.36	0	NA	0.58	0.1	0.28	0	0	0.08	0.31	0.09
2991:463	quinoid dihydropteridine reductase	Qdpr	Mus musculus	ENSMUSG00000015806	110391	5.3	2.17	2.85	2.24	2.13	10.68	6.85	1.73	2.79	1.77	0.77	1.24	1.03	0.41	9.26	1.37	1.44
3023:333	regulation of nuclear premRNA domain containing 2	Rprd2	Mus musculus	ENSMUSG00000028106	75137	4.71	2.07	1.83	2.06	1.74	3.99	6.1	1.73	0.65	0.83	0.38	0.7	0.3	0.31	0.59	0.37	0.26
3033:120	tuberous sclerosis 2	Tsc2	Mus musculus	ENSMUSG00000002496	22084	5.49	1.11	1.43	1.51	1.42	4.68	4.59	1.73	1.49	0.55	0.31	0.73	0.11	0.16	0.55	0.46	0.38
3013:328	RIKEN cDNA 1700021P04 gene	1700021P04Rik	Mus musculus	NA	75521	NA	NA	NA	NA	NA	NA	NA	NA	0.01	NA	NA	NA	NA	NA	NA	NA	NA
3010:108	retinoblastoma binding protein 9 serine hydrolase	Rbbp9	Mus musculus	ENSMUSG00000027428	26450	3.08	2.8	1.07	0.32	0.76	5.17	3.99	2.14	0	0.39	0.52	0.52	0.15	0.12	0.9	0.75	0.2
3030:246	RIKEN cDNA 4933411K16 gene	4933411K16Rik	Mus musculus	ENSMUSG00000090369	66765	NA	NA	NA	NA	NA	NA	NA	NA	0	0	0	0	0	0	0	0	0
3026:239	glutathione peroxidase 7	Gpx7	Mus musculus	ENSMUSG00000028597	67305	1.1	0.81	2.77	0.14	0	1.59	1.44	0.83	0	0.4	0.38	1.08	0.04	0.05	0.24	1.92	1.47
2999:169	RING1 and YY1 binding protein	Rybp	Mus musculus	ENSMUSG00000072872	56353	1.9	0	0.32	0.78	1.2	3.45	2.02	0.71	0.02	0.03	0	0	0	0	0.05	0	0
2978:304	serine carboxypeptidase 1	Scpep1	Mus musculus	ENSMUSG00000000278	74617	2	2.37	2.23	6.1	3.39	2.67	3.96	0.83	0.01	0.2	0.18	0.38	0.99	0.58	0.09	0.22	0.18
3006:270	RIKEN cDNA 4933417D19 gene	4933417D19Rik	Mus musculus	ENSMUSG00000097637	71186	NA	NA	NA	NA	NA	NA	NA	NA	NA	0.02	0.02	0.65	0	0	0.01	0	0
3008:820	predicted gene 11149	Gm11149	Mus musculus	ENSMUSG00000079564	100036537	0.23	0.64	0.38	0	0	0.27	0	0	NA	0	0	0	0	0	0	0	0
2985:570	kelch domain containing 7A	Klhdc7a	Mus musculus	ENSMUSG00000078234	242721	0.16	0.85	1.57	0	0	0	0	0	0.02	0.07	0.42	1.72	0	0	0.01	0	0
3033:722	vomeronasal 2 receptor 99	Vmn2r99	Mus musculus	ENSMUSG00000090304	665376	0	0	0	0.08	0	0	0	0	NA	NA	NA	NA	NA	NA	NA	NA	NA
3006:341	RIKEN cDNA 6030498E09 gene	6030498E09Rik	Mus musculus	ENSMUSG00000051361	77883	NA	NA	NA	NA	NA	NA	NA	NA	0.2	0.01	0	0	0	0	0	0	0
3029:159	phospholipid phosphatase 2	Plpp2	Mus musculus	ENSMUSG00000052151	50784	0.31	0.07	0	0.63	0.22	6.11	0.78	0.43	0.01	0.23	0.01	0.31	0.15	0.12	1.95	0	0.14
3030:636	transmembrane protein 232	Tmem232	Mus musculus	ENSMUSG00000045036	381107	0.07	0.11	2.6	0	0.12	0	0	0	0	0.02	0	1.14	0	0	0	0.07	0
2982:316	RIKEN cDNA 2410012E07 gene	2410012E07Rik	Mus musculus	ENSMUSG00000099528	73648	NA	NA	NA	NA	NA	NA	NA	NA	NA	0	0	0	0	0	0	0	0
2994:834	RuvBlike protein 1 pseudogene	Gm3086	Mus musculus	ENSMUSG00000079076	100040999	0.28	0	0	0	0	0.16	0	0	NA	0.04	0.01	0	0	0	0.01	0	0
3027:242	magnesium transporter 1	Magt1	Mus musculus	ENSMUSG00000031232	67075	1.98	3.9	2.92	4.44	3.69	9.55	5.09	2.62	0.01	0.51	0.72	0.66	0.87	0.75	2.68	0.68	0.49
3018:135	von Willebrand factor A domain containing 7	Vwa7	Mus musculus	ENSMUSG00000007030	27762	NA	NA	NA	NA	NA	NA	NA	NA	0.61	0.01	0	0	0	0.03	0	0	0
2990:1361	predicted gene 1995	Gm1995	Mus musculus	ENSMUSG00000113011	NA	0.01	0	0	0	0	0	0	0	NA	NA	NA	NA	NA	NA	NA	NA	NA
2981:605	WAP fourdisulfide core domain 16	Wfdc16	Mus musculus	ENSMUSG00000070530	277345	NA	NA	NA	NA	NA	NA	NA	NA	0	0	0	0	0	0	0	0	0
2981:532	gametocyte specific factor 2	Gtsf2	Mus musculus	ENSMUSG00000053508	223927	0	0	0	0	0	0	0	0	0	0	0	0.05	0	0	0	0	0
2986:614	nitric oxide synthase trafficker	Nostrin	Mus musculus	ENSMUSG00000034738	329416	0.3	0	0	0.55	0.42	0	0.77	6.56	NA	0.15	0	0	0.22	0.01	0.01	0.08	4.62
3001:318	RIKEN cDNA 1700072H12 gene	1700072H12Rik	Mus musculus	NA	73493	NA	NA	NA	NA	NA	NA	NA	NA	0	NA	NA	NA	NA	NA	NA	NA	NA
2987:604	G proteincoupled receptor 107	Gpr107	Mus musculus	ENSMUSG00000000194	277463	2.23	1.78	0.25	2.3	1.45	3.14	2.98	0.61	0.02	0.76	0.84	0.98	0.42	0.48	0.8	0.68	0.46
2982:342	retinitis pigmentosa GTPase regulator interacting protein 1	Rpgrip1	Mus musculus	ENSMUSG00000057132	77945	5.48	4.89	8.61	6.45	5.53	8.49	9.62	7.56	2.45	0.06	0	0.22	0.04	0	0.01	0.08	0
2989:484	sarcosine dehydrogenase	Sardh	Mus musculus	ENSMUSG00000009614	192166	0.25	1.32	0.34	0.25	0.29	0	0	0.55	0	0.1	0.53	0.4	0.07	0.1	0.02	0	0.1
2998:509	WD repeat domain 19	Wdr19	Mus musculus	ENSMUSG00000037890	213081	2.06	1.2	7.29	0.38	0	2.1	0.78	0.28	0.04	0.21	0.12	1.54	0.04	0	0.2	0.07	0.15
2980:243	OMA1 zinc metallopeptidase	Oma1	Mus musculus	ENSMUSG00000035069	67013	1.08	1.49	1.68	1.74	2.07	1.73	1.5	0.78	0.17	0.17	0.17	0.31	0.42	0.58	0.15	0.07	0.86
124 days, 21:06:00	cyclin D2	Ccnd2	Mus musculus	ENSMUSG00000000184	12444	4.99	3.17	5.58	0.54	1.28	0.79	10.95	5.47	0.15	1.86	0.78	3.82	0.37	0.05	0.12	1.73	0.55
3033:329	RIKEN cDNA 1700009N14 gene	1700009N14Rik	Mus musculus	ENSMUSG00000028287	75471	NA	NA	NA	NA	NA	NA	NA	NA	0	0	0	0	0	0	0	0	0
2980:1145	predicted gene 4577	Gm4577	Mus musculus	ENSMUSG00000086867	105246271	NA	NA	NA	NA	NA	NA	NA	NA	NA	0	0	0.16	0	0	0.01	0	0
3021:637	caspase 16 apoptosisrelated cysteine peptidase	Casp16	Mus musculus	NA	381070	NA	NA	NA	NA	NA	NA	NA	NA	0	NA	NA	NA	NA	NA	NA	NA	NA
3005:926	predicted gene 19583	Gm19583	Mus musculus	ENSMUSG00000107192	100503184	0.01	0	0	0	0	0	0	0	NA	0	0	0	0	0	0	0	0
3031:635	calcium channel flower domain containing 1	Cacfd1	Mus musculus	ENSMUSG00000015488	381356	NA	NA	NA	NA	NA	NA	NA	NA	0	1.03	0.49	2.69	0.18	0.1	1.04	0.85	0.52
124 days, 3:00:00	cAMP responsive element modulator	Crem	Mus musculus	ENSMUSG00000063889	12916	2.92	1.37	1.23	0.65	0.2	1.03	2.53	2.4	0.07	0.56	0.13	0.29	0.31	0.13	0.33	0.45	2.24
2986:267	methylthioribose1phosphate isomerase 1	Mri1	Mus musculus	ENSMUSG00000004996	67873	1.05	0.15	0.56	0.33	0.7	0.31	0	0	1.59	0.15	0.08	0.29	0.21	0.13	0.17	0.37	0.19
3032:575	nephronophthisis 4 juvenile homolog human	Nphp4	Mus musculus	ENSMUSG00000039577	260305	1.37	0.25	1.75	0	0	0.56	0.74	0.12	0.02	0.21	0.04	0.66	0	0.02	0.04	0.08	0.05
3031:1639	fatty acid binding protein 3 muscle and heart pseudogene 1	Fabp3ps1	Mus musculus	ENSMUSG00000056366	NA	NA	NA	NA	NA	NA	NA	NA	NA	NA	0.08	0.04	0.15	0	0	0.29	0.08	0.05
3018:257	carbohydrate sulfotransferase 8	Chst8	Mus musculus	ENSMUSG00000060402	68947	0.06	0.07	0	0	0	0.97	0	0	0.05	0.12	0.05	0.05	0.05	0.07	0.61	0	0
2993:1616	predicted gene 28306	Gm28306	Mus musculus	ENSMUSG00000101711	NA	NA	NA	NA	NA	NA	NA	NA	NA	NA	0	0	0	0	0	0	0	0
124 days, 15:07:00	carbonic anhydrase 11	Car11	Mus musculus	ENSMUSG00000003273	12348	6.12	0.49	0.39	0.09	0	0.8	0	0.5	3.3	3.58	0.48	0.25	0.08	0.27	0.71	1.31	0.15
125 days, 3:50:00	histocompatibility 2 T region locus 24	H2T24	Mus musculus	ENSMUSG00000053835	15042	NA	NA	NA	NA	NA	NA	NA	NA	0	0.02	0.01	0	0.11	0.05	0.01	0	0.05
3030:1645	predicted gene 4610	Gm4610	Mus musculus	ENSMUSG00000104554	NA	NA	NA	NA	NA	NA	NA	NA	NA	NA	0	0	0	0	0	0	0	0
3026:216	translation machinery associated 16	Tma16	Mus musculus	ENSMUSG00000025591	66282	NA	NA	NA	NA	NA	NA	NA	NA	0.15	0.31	0.09	0.19	0.11	0.06	0.52	0.23	0.15
3020:543	ALMS1 centrosome and basal body associated	Alms1	Mus musculus	ENSMUSG00000063810	236266	1.11	2.15	1.23	0.35	0.23	0.14	4.28	0	0.03	0.14	0.14	0.41	0.04	0.02	0.02	0.23	0
3006:118	ubiquitin specific peptidase 10	Usp10	Mus musculus	ENSMUSG00000031826	22224	4.59	1.69	4.16	1.27	1.67	3.95	3.63	1.69	0.15	0.65	0.25	0.94	0.16	0.18	0.47	1.06	0.19
2999:194	trafficking protein particle complex 4	Trappc4	Mus musculus	ENSMUSG00000032112	60409	6.67	2.19	3	2.33	1.87	8.05	6.92	4.28	0.99	2.86	1.53	1.4	2.54	1.33	4.17	2.67	2.65
3022:780	myosin heavy chain associated RNA transcript	Mhrt	Mus musculus	ENSMUSG00000097652	791403	2.7	0	0	0	0	0.17	0	0.11	NA	1.55	0.07	0.11	0	0.07	0.03	0.07	0
2995:115	Xlinked lymphocyteregulated	Xlr	Mus musculus	ENSMUSG00000054626	22441	0.34	0.1	0.53	1.58	4.24	0.6	0	1.14	0	0.02	0	0	0.34	0.21	0	0	0.25
3021:1651	predicted gene 37787	Gm37787	Mus musculus	ENSMUSG00000103219	NA	NA	NA	NA	NA	NA	NA	NA	NA	NA	0	0	0	0	0	0	0	0
3018:523	BPI fold containing family B member 1	Bpifb1	Mus musculus	ENSMUSG00000027485	228801	NA	NA	NA	NA	NA	NA	NA	NA	0.03	0	0	0	0	0	0	0	0
2995:632	ferredoxinfold anticodon binding domain containing 1	Fdxacb1	Mus musculus	ENSMUSG00000037845	382137	1.16	0.65	0.87	0.57	0.22	2	0.77	0	0	0.14	0.1	0.05	0.04	0.08	0.18	0.22	0.05
2981:234	pecanex homolog 4	Pcnx4	Mus musculus	ENSMUSG00000034501	67708	NA	NA	NA	NA	NA	NA	NA	NA	0.29	0.53	0.27	1.5	0.16	0.11	0.54	0.3	0.1
2991:80	retinoic acid early transcript 1 alpha	Raet1a	Mus musculus	ENSMUSG00000078452	19368	0.01	0	0	0	0	0	0.51	0	NA	0	0	0	0	0	0	0.07	0
3030:616	RIKEN cDNA C330011F03 gene	C330011F03Rik	Mus musculus	ENSMUSG00000117204	328837	NA	NA	NA	NA	NA	NA	NA	NA	0	NA	NA	NA	NA	NA	NA	NA	NA
3016:1334	predicted gene 13376	Gm13376	Mus musculus	ENSMUSG00000087219	NA	NA	NA	NA	NA	NA	NA	NA	NA	NA	0	0	0	0	0	0.02	0	0
3018:609	predicted gene 5134	Gm5134	Mus musculus	ENSMUSG00000033255	333669	0.01	0	0	0	0	0	0	0	0	0	0	0	0	0.01	0	0	0
3019:1496	predicted gene 10330	Gm10330	Mus musculus	ENSMUSG00000071362	NA	NA	NA	NA	NA	NA	NA	NA	NA	NA	0	0	0	0	0	0	0	0
3006:144	metaxin 2	Mtx2	Mus musculus	ENSMUSG00000027099	53375	5	0.79	1.58	0.6	0.61	2.52	1.7	0.72	0.03	1.48	0.42	0.99	0.59	0.88	1.53	1.66	1.3
3002:1475	RIKEN cDNA 1700016F12 gene	1700016F12Rik	Mus musculus	ENSMUSG00000104955	NA	NA	NA	NA	NA	NA	NA	NA	NA	NA	0	0	0	0	0	0	0	0
3007:70	kinase suppressor of ras 1	Ksr1	Mus musculus	ENSMUSG00000018334	16706	0.44	0.07	0	0	0	0.15	0.38	0	0.59	0.44	0.19	0.76	0.07	0.03	0.28	0.38	0.13
3014:553	olfactory receptor 745	Olfr745	Mus musculus	ENSMUSG00000050028	258296	0.01	0	0.32	0.08	0	0	0	0	0	NA	NA	NA	NA	NA	NA	NA	NA
3018:574	sterile alpha motif domain containing 3	Samd3	Mus musculus	ENSMUSG00000051354	268288	0.01	0	0	0	0	0	0	0	0	0.02	0	0	0	0	0	0	0
3003:564	PWWP domain containing 3B	Pwwp3b	Mus musculus	ENSMUSG00000042515	245631	1.1	0.24	0.36	0	0	0	0	0.25	0.02	0.1	0.02	0.15	0	0.02	0.02	0.15	0.05
125 days, 1:34:00	cytochrome P450 family 2 subfamily c polypeptide 38	Cyp2c38	Mus musculus	ENSMUSG00000032808	13097	NA	NA	NA	NA	NA	NA	NA	NA	0	NA	NA	NA	NA	NA	NA	NA	NA
2994:648	coiledcoil domain containing 92B	Ccdc92b	Mus musculus	ENSMUSG00000069814	432582	1.52	0	0	0.18	0	0	0.7	0	0.03	0.35	0.02	0.16	0.04	0.01	0.02	0.23	0.04
3030:586	olfactory receptor 722	Olfr722	Mus musculus	ENSMUSG00000048933	258487	NA	NA	NA	NA	NA	NA	NA	NA	0.02	NA	NA	NA	NA	NA	NA	NA	NA
125 days, 14:53:00	orosomucoid 3	Orm3	Mus musculus	ENSMUSG00000028359	18407	NA	NA	NA	NA	NA	NA	NA	NA	NA	0	0	0	0	0	0	0	0
3009:428	family with sequence similarity 83 member H	Fam83h	Mus musculus	ENSMUSG00000046761	105732	0.04	0.16	0	0.2	0	0.15	0	0	0.29	0.02	0.04	0.09	0	0	0.01	0	0
2980:542	solute carrier family 13 sodiumdependent citrate transporter member 5	Slc13a5	Mus musculus	ENSMUSG00000020805	237831	0.25	2.33	1.23	0	0	0	0	0	0.52	0.11	0.97	0.05	0	0	0.02	0.31	0
125 days, 14:47:00	human immunodeficiency virus type I enhancer binding protein 2	Hivep2	Mus musculus	ENSMUSG00000015501	15273	5.86	1.51	0	0.46	1	0.77	1.39	0.8	2.02	1.51	0.25	0.34	0.07	0.15	0.16	0.37	0.36
2978:159	protein phosphatase 2 regulatory subunit A alpha	Ppp2r1a	Mus musculus	ENSMUSG00000007564	51792	8.94	4.84	5.23	4.06	3.88	8.97	8.95	3.83	2.31	3.08	1.41	3.02	0.85	0.81	3.36	2.7	1.64
2981:245	transcription factor 25 basic helixloophelix	Tcf25	Mus musculus	ENSMUSG00000001472	66855	8.66	5.18	4.24	5.08	4.37	9.07	8.15	4.48	3.93	4.69	2.87	3.95	1.17	1.39	4.07	2.71	2.61
3023:534	choline dehydrogenase	Chdh	Mus musculus	ENSMUSG00000015970	218865	0.94	0.12	1.37	0.28	0	1.27	0	0.42	0.01	0.03	0.06	0.09	0	0	0.24	0	0
3012:282	serine peptidase inhibitor Kazal type 2	Spink2	Mus musculus	ENSMUSG00000053030	69982	0	0	0	0	0	0	0	0	1.83	0	0	0	0	0	0	0	0.05
3010:284	small ArfGAP 2	Smap2	Mus musculus	ENSMUSG00000032870	69780	6.73	0.64	3.23	5.33	6.94	5.1	3.17	0.31	2.78	1.74	0.28	0.84	0.94	1.71	1.2	0.68	0.28
3022:389	DGCR8 microprocessor complex subunit	Dgcr8	Mus musculus	ENSMUSG00000106687	94223	NA	NA	NA	NA	NA	NA	NA	NA	2.4	NA	NA	NA	NA	NA	NA	NA	NA
2992:66	matrilin 1 cartilage matrix protein	Matn1	Mus musculus	ENSMUSG00000040533	17180	0.01	0	0	0	0	0.19	0	0	0.09	0.01	0	0	0	0	0.06	0.08	0
2987:537	dual specificity phosphatase 27 putative	Dusp27	Mus musculus	ENSMUSG00000026564	240892	0.04	0	0	0.12	0.36	0	0	0	0.03	0.01	0	0	0	0.08	0	0	0
3018:440	proline rich 5 renal	Prr5	Mus musculus	ENSMUSG00000036106	109270	0.18	0.9	0	0.72	0.19	0.22	0.82	0.22	0.02	0.16	0.52	0.2	0.67	0.08	0.02	0.39	0.42
2990:254	DEAH AspGluAlaHis box polypeptide 16	Dhx16	Mus musculus	ENSMUSG00000024422	69192	1.62	0.79	2.49	1	0.49	1.19	1.47	0.45	0.1	0.23	0.17	1.01	0.08	0.12	0.3	0.08	0.33
3029:599	RIKEN cDNA C230057M02 gene	C230057M02Rik	Mus musculus	NA	319463	NA	NA	NA	NA	NA	NA	NA	NA	0	NA	NA	NA	NA	NA	NA	NA	NA
2995:309	autophagy related 7	Atg7	Mus musculus	ENSMUSG00000030314	74244	1.62	1.1	1.66	1.73	1.49	3.08	3.37	0.78	0	0.3	0.3	0.51	0.26	0.2	0.38	0.38	0.48
3014:124	tcomplexassociated testis expressed 1	Tcte1	Mus musculus	ENSMUSG00000023949	21645	0.02	0	1.06	0	0	0	0	0	0.36	0.02	0	1.17	0	0	0	0	0
3021:238	zinc finger protein 606	Zfp606	Mus musculus	ENSMUSG00000030386	67370	1.56	2.65	2.2	0.35	0.75	2.9	5.33	0.86	0	0.26	0.36	0.43	0	0.1	0.4	0.54	0.26
2980:348	axonemal dynein light chain domain containing 1	Axdnd1	Mus musculus	ENSMUSG00000026601	77352	NA	NA	NA	NA	NA	NA	NA	NA	NA	0.01	0.01	0.05	0.04	0.02	0.01	0	0
2984:222	NdeacetylaseNsulfotransferase heparin glucosaminyl 4	Ndst4	Mus musculus	ENSMUSG00000027971	64580	0.04	0	0	0	0	0.73	0	0	0.05	0.17	0	0.05	0	0.01	0.02	0	0
2988:362	ferritin heavy polypeptidelike 17 member E	Fthl17e	Mus musculus	ENSMUSG00000071815	83457	NA	NA	NA	NA	NA	NA	NA	NA	0.02	NA	NA	NA	NA	NA	NA	NA	NA
3030:1355	predicted gene 11770	Gm11770	Mus musculus	ENSMUSG00000086750	NA	NA	NA	NA	NA	NA	NA	NA	NA	NA	0	0	0.05	0	0	0	0	0
2986:241	trafficking protein kinesin binding 1	Trak1	Mus musculus	ENSMUSG00000032536	67095	4.75	2.5	2.49	0.7	0.74	0.79	1.39	1.57	1.19	0.87	0.66	1.64	0.15	0.1	0.16	0.39	0.3
2983:1268	RIKEN cDNA 6330562C20 gene	6330562C20Rik	Mus musculus	ENSMUSG00000093424	NA	NA	NA	NA	NA	NA	NA	NA	NA	NA	0.06	0.05	0.04	0.08	0	0.25	0	0.04
3015:606	family with sequence similarity 155 member A	Fam155a	Mus musculus	ENSMUSG00000079157	270028	1.39	0.05	0	0.1	0	0.48	1.3	0.15	0.68	0.73	0.09	0	0.04	0.01	0.23	0.84	0.1
3007:1504	IQ motif containing F2	Iqcf2	Mus musculus	ENSMUSG00000118396	68265	NA	NA	NA	NA	NA	NA	NA	NA	0.01	NA	NA	NA	NA	NA	NA	NA	NA
2993:564	defensin beta 10	Defb10	Mus musculus	ENSMUSG00000044743	246085	0.02	0	0	0	0	0	0	0	NA	0	0	0	0	0	0	0	0
2981:1414	Ttc39a opposite strand RNA 1	Ttc39aos1	Mus musculus	ENSMUSG00000085873	NA	NA	NA	NA	NA	NA	NA	NA	NA	NA	0	0	0	0	0	0	0	0
3009:572	G proteincoupled receptor 152	Gpr152	Mus musculus	ENSMUSG00000044724	269053	0.02	0	0	0.07	0	0	0	0	0.2	0	0	0.06	0	0	0	0	0
2997:1324	RIKEN cDNA 2310016D23 gene	2310016D23Rik	Mus musculus	ENSMUSG00000085965	NA	NA	NA	NA	NA	NA	NA	NA	NA	NA	0	0	0	0	0	0	0	0
3033:1510	predicted gene 28166	Gm28166	Mus musculus	ENSMUSG00000101287	NA	NA	NA	NA	NA	NA	NA	NA	NA	NA	0	0	0	0	0	0	0	0
3011:330	RIKEN cDNA 4930553P18 gene	4930553P18Rik	Mus musculus	ENSMUSG00000106791	75355	NA	NA	NA	NA	NA	NA	NA	NA	NA	0.06	0.03	0.1	0	0	0.04	0	0
3016:372	NADHubiquinone oxidoreductase core subunit V3	Ndufv3	Mus musculus	ENSMUSG00000024038	78330	7.54	2.8	6.4	4.84	4	7.47	7.47	4.24	1.12	5.13	2.87	5.53	3.72	1.86	5.09	3.81	3.47
2987:247	Nterminal XaaProLys Nmethyltransferase 1	Ntmt1	Mus musculus	ENSMUSG00000026857	66617	2.67	0.63	1.1	0.24	0.69	3.36	3.54	0.3	0.2	0.92	0.62	0.74	0.31	0.41	1.2	1.51	0.85
2982:550	spectrin repeat containing nuclear envelope family member 4	Syne4	Mus musculus	ENSMUSG00000019737	233066	0.22	0.06	0	0	0	0.13	0.77	0.18	0	0.04	0.01	0.06	0	0.01	0.02	0	0
3027:219	cysteinerich transmembrane module containing 1	Cystm1	Mus musculus	ENSMUSG00000046727	66060	NA	NA	NA	NA	NA	NA	NA	NA	0.18	4.32	3.99	6.65	0.35	0.17	6.72	3	1.14
3027:365	solute carrier family 19 member 3	Slc19a3	Mus musculus	ENSMUSG00000038496	80721	0.11	0	0	0	0.22	0.2	0.7	1.72	0	0.03	0.01	0	0.04	0.01	0	0	0.74
126 days, 7:26:00	epidermal growth factor receptor	Egfr	Mus musculus	ENSMUSG00000020122	13649	0.4	2.67	0	1.47	0.09	0	4.5	0	0.17	0.19	0.73	0.05	0.08	0.01	0	0	0.09
3012:170	MAD2 mitotic arrest deficientlike 1	Mad2l1	Mus musculus	ENSMUSG00000029910	56150	1.04	0.26	0.44	0.37	0.32	0.64	6.93	0.5	0	0.11	0.02	0	0.04	0.02	0.04	0.46	0.1
3032:164	DnaJ heat shock protein family Hsp40 member B8	Dnajb8	Mus musculus	ENSMUSG00000048206	56691	NA	NA	NA	NA	NA	NA	NA	NA	0.06	NA	NA	NA	NA	NA	NA	NA	NA
2999:1389	predicted gene 11738	Gm11738	Mus musculus	ENSMUSG00000085511	NA	NA	NA	NA	NA	NA	NA	NA	NA	NA	0	0	0	0	0	0	0	0
3012:1429	predicted gene 28085	Gm28085	Mus musculus	ENSMUSG00000100931	NA	NA	NA	NA	NA	NA	NA	NA	NA	NA	0	0	0	0	0	0	0	0
2982:256	nucleolar protein 11	Nol11	Mus musculus	ENSMUSG00000018433	68979	3.84	1.35	0.81	0.54	1.21	2.93	2.56	2.35	0.27	0.61	0.24	0.48	0.04	0.18	0.29	1.22	0.39
2992:1642	predicted gene 37662	Gm37662	Mus musculus	ENSMUSG00000104461	NA	NA	NA	NA	NA	NA	NA	NA	NA	NA	0	0	0	0	0	0	0	0
3033:1314	predicted gene 17089	Gm17089	Mus musculus	ENSMUSG00000092134	NA	NA	NA	NA	NA	NA	NA	NA	NA	NA	0	0	0	0	0	0	0	0
2982:1669	predicted gene 28932	Gm28932	Mus musculus	ENSMUSG00000101445	NA	NA	NA	NA	NA	NA	NA	NA	NA	NA	0	0	0	0	0	0	0	0
3013:533	ceramide kinase	Cerk	Mus musculus	ENSMUSG00000035891	223753	1.44	0.66	0	3.21	3.32	2.23	0.72	0.73	0.08	0.62	0.41	0.28	0.44	0.86	0.57	0.69	0.36
2999:70	laminin alpha 2	Lama2	Mus musculus	ENSMUSG00000019899	16773	0.58	3.91	0.61	0	0	3.87	0	1.48	NA	0.18	0.61	0.05	0	0.02	0.71	0.08	0.05
3014:79	RAB23 member RAS oncogene family	Rab23	Mus musculus	ENSMUSG00000004768	19335	1.56	0.64	3.06	0.23	0.3	1.62	0.3	0.79	0	0.45	0.32	2.31	0	0.06	0.54	0.69	0.33
2986:645	glyceraldehyde3phosphate dehydrogenase pseudogene	Gm5523	Mus musculus	ENSMUSG00000097711	433273	0.89	0.53	0	0	0.21	0.38	0.35	0.26	NA	NA	NA	NA	NA	NA	NA	NA	NA
3017:1270	predicted gene 20508	Gm20508	Mus musculus	ENSMUSG00000092604	NA	NA	NA	NA	NA	NA	NA	NA	NA	NA	0	0	0	0	0	0	0	0
3014:170	Nacetylglucosamine kinase	Nagk	Mus musculus	ENSMUSG00000034744	56174	3.2	0.65	2.6	2.92	1.05	2.52	3.17	0.66	0.63	0.85	0.29	1.43	0.97	0.34	0.52	0.53	0.61
125 days, 22:19:00	germinal center associated signaling and motility	Gcsam	Mus musculus	ENSMUSG00000022659	14525	NA	NA	NA	NA	NA	NA	NA	NA	0.13	0	0	0	0	0	0	0	0
3022:495	regulating synaptic membrane exocytosis 2	Rims2	Mus musculus	ENSMUSG00000037386	116838	5.96	2.8	0.93	0.21	0.3	3.44	4.75	1.08	2.25	0.39	0.07	0.1	0	0.01	0.13	0.08	0.1
125 days, 9:20:00	GATA binding protein 4	Gata4	Mus musculus	ENSMUSG00000021944	14463	NA	NA	NA	NA	NA	NA	NA	NA	0	NA	NA	NA	NA	NA	NA	NA	NA
2989:254	protein disulfide isomerase associated 2	Pdia2	Mus musculus	ENSMUSG00000024184	69191	0.01	0	0.27	0	0	0	0	0	0	0	0	0.05	0	0	0	0	0
3022:509	kelch domain containing 8A	Klhdc8a	Mus musculus	ENSMUSG00000042115	213417	0.42	0	0.53	0	0	0.2	0	0.21	3.18	0.41	0.02	0.17	0	0.03	0.07	0	0.05
3031:927	predicted gene 20597	Gm20597	Mus musculus	ENSMUSG00000112739	100502868	0	0	0	0	0	0	0	0	NA	NA	NA	NA	NA	NA	NA	NA	NA
3010:506	rhomboid domain containing 2	Rhbdd2	Mus musculus	ENSMUSG00000039917	215160	5.68	2.18	4.03	0.32	0.49	3.77	3.94	1.06	0.68	1.05	0.44	1.06	0.12	0.1	0.6	0.7	0.2
3011:292	cornifelin	Cnfn	Mus musculus	ENSMUSG00000063651	72383	NA	NA	NA	NA	NA	NA	NA	NA	0.1	0	0	0	0	0	0	0	0
3002:608	developmental pluripotency associated 1	Dppa1	Mus musculus	ENSMUSG00000064010	347708	NA	NA	NA	NA	NA	NA	NA	NA	0	0	0	0	0	0	0	0	0
2987:280	methyltransferase like 7A1	Mettl7a1	Mus musculus	ENSMUSG00000054619	70152	1.05	1.81	6.59	0.92	1.67	4.01	1.54	0.68	0.26	0.37	0.5	4.02	0.08	0.39	0.56	0.23	0.1
3029:115	zonadhesin	Zan	Mus musculus	ENSMUSG00000079173	22635	0.03	0	0	0	0	0.31	0	0	0.01	0.01	0	0	0	0	0.01	0	0
125 days, 8:19:00	glial cell line derived neurotrophic factor family receptor alpha 2	Gfra2	Mus musculus	ENSMUSG00000022103	14586	0.5	0.12	0.49	0.48	0	0	0	1.38	1.86	0.36	0.08	0.41	0.19	0.01	0.02	0.6	0
2990:361	junction adhesion molecule 3	Jam3	Mus musculus	ENSMUSG00000031990	83964	1.84	2.55	3.75	0.07	0.73	9.95	6.08	2.16	1.1	1.06	0.61	3.09	0.08	0.33	5.85	1.74	0.23
3025:525	solute carrier family 2 facilitated glucose transporter member 6	Slc2a6	Mus musculus	ENSMUSG00000036067	227659	1.37	0	0	0	0.13	0.35	0	0.24	0.34	0.16	0.03	0	0	0.01	0.05	0.08	0
3015:355	zinc ribbon domain containing 1 antisense	Znrd1as	Mus musculus	ENSMUSG00000036214	76416	0.73	0.36	1.43	0.15	0	0.25	1.55	0.39	1.52	0.21	0.16	0.56	0.31	0.16	0.21	0.45	0.12
2999:300	von Willebrand factor C and EGF domains	Vwce	Mus musculus	ENSMUSG00000043789	71768	0.04	0	0	0	0	0	0	0	0	0	0.01	0	0	0	0	0	0
3031:393	tectonin betapropeller repeat containing 2	Tecpr2	Mus musculus	ENSMUSG00000021275	104859	3.62	2.21	2.4	1.29	0.78	5.95	2.02	3.67	0.05	0.75	0.3	1.03	0.11	0.03	0.89	0.08	0.1
3013:537	lipase family member K	Lipk	Mus musculus	ENSMUSG00000024771	240633	NA	NA	NA	NA	NA	NA	NA	NA	0	0	0	0	0	0	0	0	0
3016:281	RIKEN cDNA 2310005E17 gene	2310005E17Rik	Mus musculus	ENSMUSG00000099446	70090	NA	NA	NA	NA	NA	NA	NA	NA	0	NA	NA	NA	NA	NA	NA	NA	NA
2993:502	predicted gene 525	Gm525	Mus musculus	ENSMUSG00000072553	217071	NA	NA	NA	NA	NA	NA	NA	NA	0	0	0	0	0	0	0	0	0
2982:118	uridine phosphorylase 1	Upp1	Mus musculus	ENSMUSG00000020407	22271	0.17	1.05	0	0	0.16	0	0.42	0.14	0.02	0.05	0.26	0.06	0	0	0	0	0.19
3001:289	metallobetalactamase domain containing 2	Mblac2	Mus musculus	ENSMUSG00000051098	72852	3.51	0.59	1.06	0.68	0.17	3.72	0	0	0.01	0.86	0.31	0.2	0.19	0.16	0.94	0.83	0.19
2980:266	myosin light chain 12B regulatory	Myl12b	Mus musculus	ENSMUSG00000034868	67938	8.93	3.58	7.68	7.19	6.68	7.62	9.85	9.3	0.01	3.03	0.74	2.77	2.51	2.25	1.85	1.85	7.31
2997:812	predicted gene 12128	Gm12128	Mus musculus	ENSMUSG00000087388	100039148	NA	NA	NA	NA	NA	NA	NA	NA	NA	0	0	0	0	0	0	0	0
3016:114	zinc finger protein 57	Zfp57	Mus musculus	ENSMUSG00000036036	22715	0.25	0.22	0	0.38	0.45	0.53	5.19	0.67	0.17	0.1	0.01	0.05	0.04	0	0	0.45	0.17
2983:522	golgi phosphoprotein 3like	Golph3l	Mus musculus	ENSMUSG00000046519	229593	1.69	1.7	1.95	1.39	0.36	1.46	1.83	1.6	0.02	0.23	0.19	0.5	0.23	0.19	0.28	0.23	0.24
2985:1441	EF hand domain containing 1 opposite strand	Efhd1os	Mus musculus	ENSMUSG00000089821	NA	NA	NA	NA	NA	NA	NA	NA	NA	NA	0	0	0.05	0	0	0	0	0
3028:923	trophoblast glycoproteinlike	Tpbgl	Mus musculus	ENSMUSG00000096606	100503386	0.58	0.63	0	0.78	1.38	0.54	0.67	0	NA	0.12	0.24	0	0.04	0.47	0	0.07	0
2985:595	cancer susceptibility candidate 4	Casc4	Mus musculus	ENSMUSG00000060227	319996	5.36	3.57	1.58	0	0.58	5.05	2.87	0.38	1.76	1.34	0.88	1.39	0	0.11	1.3	2.03	0.23
2997:694	cell cycle progression 1 opposite strand	Ccpg1os	Mus musculus	ENSMUSG00000086158	546143	1.97	1.26	7.62	0.14	0.43	1.41	1.91	0.38	0	0.44	0.44	4.99	0.11	0.16	0.56	0.08	0.38
3019:168	HIG1 domain family member 1A	Higd1a	Mus musculus	ENSMUSG00000038412	56295	7.76	4.99	4.6	2.35	3.09	6.79	6.65	5.42	0	4.1	2.83	3.46	0.87	1.2	4.42	3.91	5.37
124 days, 2:13:00	adaptorrelated protein complex 2 alpha 1 subunit	Ap2a1	Mus musculus	ENSMUSG00000060279	11771	5.29	0.51	1.26	0.69	0.25	6.57	0.75	0.56	2.65	2.05	0.62	0.97	0.28	0.38	6.43	1.66	1.18
2983:702	WAP fourdisulfide core domain 11	Wfdc11	Mus musculus	ENSMUSG00000078940	629761	0.01	0	0	0	0	0	0	0	NA	NA	NA	NA	NA	NA	NA	NA	NA
2987:68	zinc finger and BTB domain containing 7a	Zbtb7a	Mus musculus	ENSMUSG00000035011	16969	6.55	1.85	4.93	5.27	5.06	6.17	3.65	4.44	1.44	2.54	0.78	2.53	1.33	1.13	2.61	0.92	1.55
3010:337	ras homolog family member H	Rhoh	Mus musculus	ENSMUSG00000029204	74734	0.25	0	0.35	2.07	2.89	0.35	0	0	0.01	0.21	0	0.05	0.94	3.03	0.01	0	0.04
125 days, 23:35:00	kinesin family member 7	Kif7	Mus musculus	ENSMUSG00000050382	16576	0.29	0.64	0.45	0.09	0.15	0.4	0	0.35	1.66	0.05	0.12	0.06	0	0.01	0.03	0.09	0.05
126 days, 7:09:00	harakiri BCL2 interacting protein contains only BH3 domain	Hrk	Mus musculus	ENSMUSG00000046607	12123	2.8	0.08	0.55	0	0	0.13	0	0.15	0.01	0.68	0.04	1.92	0	0.04	0.05	0.08	0
3001:61	ubiquitin specific peptidase 34	Usp34	Mus musculus	ENSMUSG00000056342	17847	6.08	4.43	5.09	3.65	5.15	6.62	6.05	4.39	0.04	1.7	0.6	1.52	0.39	0.4	1.01	1.16	1.26
3004:1507	RIKEN cDNA 1700071G01 gene	1700071G01Rik	Mus musculus	ENSMUSG00000086376	NA	NA	NA	NA	NA	NA	NA	NA	NA	NA	0	0	0	0	0	0	0	0
3023:121	topoisomerase DNA I	Top1	Mus musculus	ENSMUSG00000070544	21969	8.11	4.83	6	6.12	5.84	7.03	9.65	4.27	2.37	4.52	1.89	3.04	1.83	1.92	4.12	5.01	3.07
3003:462	taste receptor type 1 member 1	Tas1r1	Mus musculus	ENSMUSG00000028950	110326	0.1	0	0	0	0	0	0	0	0	0	0	0	0	0	0	0	0
3016:1502	predicted gene 13564	Gm13564	Mus musculus	ENSMUSG00000087422	NA	NA	NA	NA	NA	NA	NA	NA	NA	NA	0	0	0	0	0	0	0	0
3031:866	predicted gene 16325	Gm16325	Mus musculus	ENSMUSG00000085810	100286843	0.01	0	0.33	0.08	0	0	0	0	NA	0	0	0	0	0	0	0	0
2982:539	myocardin related transcription factor B	Mrtfb	Mus musculus	ENSMUSG00000009569	239719	8.33	2.25	6.62	2.1	2.2	4.38	2.61	8.65	3.41	1.84	0.17	0.66	0.24	0.17	0.25	0.14	1.22
3011:550	pleckstrin homology like domain family B member 3	Phldb3	Mus musculus	ENSMUSG00000074277	232970	NA	NA	NA	NA	NA	NA	NA	NA	NA	0	0	0	0.08	0.05	0	0	0
3026:860	small nucleolar RNA HACA box 23	Snora23	Mus musculus	ENSMUSG00000064451	100379145	0.03	0.06	0	0	0	0	0	0	NA	NA	NA	NA	NA	NA	NA	NA	NA
3020:441	inka box actin regulator 2	Inka2	Mus musculus	ENSMUSG00000048458	109050	NA	NA	NA	NA	NA	NA	NA	NA	2.56	0.98	0.2	0.05	0	0.06	0.39	1.85	0.1
2991:607	retrotransposon Gaglike 1	Rtl1	Mus musculus	ENSMUSG00000085925	353326	2.29	0	0.55	0.08	0	0	0	0	3.12	0.02	0.01	0	0	0	0.01	0	0
2982:252	singlepass membrane protein with coiledcoil domains 2	Smco2	Mus musculus	ENSMUSG00000030292	69371	NA	NA	NA	NA	NA	NA	NA	NA	0.01	0	0	0	0	0	0	0	0.06
2978:569	transmembrane protein 130	Tmem130	Mus musculus	ENSMUSG00000043388	243339	5.65	0.1	0	0.29	0	0	0.74	0	3.24	1.48	0.1	0	0.12	0.08	0.05	0	0.05
3008:504	RAB21 member RAS oncogene family	Rab21	Mus musculus	ENSMUSG00000020132	216344	3.21	1.21	1.03	1.24	1.17	2.71	0.6	1.49	2.38	0.3	0.29	0.39	0.11	0.05	0.28	0.21	0
3008:894	RUN domain and cysteinerich domain containing Beclin 1interacting protein	Rubcn	Mus musculus	ENSMUSG00000035629	100502698	NA	NA	NA	NA	NA	NA	NA	NA	0.67	0.73	0.31	1.5	0.41	0.21	1.13	0.6	0.24
2981:585	olfactory receptor 355	Olfr355	Mus musculus	ENSMUSG00000075380	258618	NA	NA	NA	NA	NA	NA	NA	NA	0.01	NA	NA	NA	NA	NA	NA	NA	NA
3027:561	meiosis regulator for oocyte development	Mios	Mus musculus	ENSMUSG00000042447	252875	2.41	0.61	0.78	0.49	0.3	0.84	0.65	0.39	0.35	0.28	0.09	0.15	0.07	0.09	0.2	0.22	0.21
2994:1589	PHD finger protein 2 opposite strand 1	Phf2os1	Mus musculus	ENSMUSG00000086889	NA	NA	NA	NA	NA	NA	NA	NA	NA	NA	0.01	0.01	0.05	0	0	0.01	0	0
2983:170	REV1 DNA directed polymerase	Rev1	Mus musculus	ENSMUSG00000026082	56210	4.13	1.75	0.37	0.86	1.22	2.32	3.3	0.87	0.3	0.8	0.34	0.44	0.11	0.11	0.39	0.78	0.41
3033:71	ribosomal protein S29	Rps29	Mus musculus	ENSMUSG00000034892	20090	8.48	5.91	9.39	10.35	9.82	8.82	9.72	9.69	NA	8.31	5.95	8.59	11.91	10.34	7.46	7.35	9.25
3015:549	leucinerich repeat kinase 1	Lrrk1	Mus musculus	ENSMUSG00000015133	233328	0.27	0.09	0	1.17	1.6	0	0.63	2.9	0.01	0.12	0.01	0.1	0.34	0.84	0.01	0	1
2998:548	tripartite motifcontaining 60	Trim60	Mus musculus	ENSMUSG00000053490	234329	NA	NA	NA	NA	NA	NA	NA	NA	0	0	0.01	0	0	0	0	0	0
2981:400	trypsin 5	Try5	Mus musculus	ENSMUSG00000036938	103964	0	0	0	0	0	0	0	0	NA	0	0	0	0	0	0	0	0
3011:63	mesoderm posterior 1	Mesp1	Mus musculus	ENSMUSG00000030544	17292	0.01	0	0	0	0	0	0	0	0	0.01	0	0	0	0	0	0	0
3001:342	ADAMTSlike 2	Adamtsl2	Mus musculus	ENSMUSG00000036040	77794	0.13	0	0	0	0	0	0	0.19	0	0.18	0.02	0	0	0.02	0	0	0.6
3026:502	DEAH AspGluAlaHis box polypeptide 33	Dhx33	Mus musculus	ENSMUSG00000040620	216877	1.76	0.7	0.92	0.56	0.5	1.09	1.43	0.67	0.59	0.32	0.18	0.24	0	0.05	0.19	0.31	0.19
3032:551	RIKEN cDNA 4933427D06 gene	4933427D06Rik	Mus musculus	ENSMUSG00000055403	232217	NA	NA	NA	NA	NA	NA	NA	NA	0.23	0	0	0	0	0	0	0	0
3017:527	solute carrier family 9 sodiumhydrogen exchanger member 2	Slc9a2	Mus musculus	ENSMUSG00000026062	226999	0.5	0	0	0	0	0	0	0	0.03	0.09	0	0	0	0.01	0.01	0.08	0.21
2980:377	COMM domain containing 7	Commd7	Mus musculus	ENSMUSG00000056941	99311	3.4	0.62	2.05	3.68	3.55	3.66	4.18	1.06	2.69	1.01	0.47	1.43	1.77	1.4	1.27	1.07	1.8
3020:324	testis expressed 26	Tex26	Mus musculus	ENSMUSG00000029660	75860	NA	NA	NA	NA	NA	NA	NA	NA	0	0.02	0	0.83	0	0	0.01	0.08	0
2991:521	solute carrier family 25 member 51	Slc25a51	Mus musculus	ENSMUSG00000045973	230125	6.06	1.82	1.95	3.28	2.44	7.26	3.75	2.56	0.1	1.93	0.57	0.77	0.4	0.32	3.21	1.44	1.13
3027:732	diacylglycerol Oacyltransferase 2like 6	Dgat2l6	Mus musculus	ENSMUSG00000067597	668257	0.02	0	0	0	0	0	0	0	NA	0.01	0.01	0	0	0	0	0	0
2992:1092	predicted gene 15543	Gm15543	Mus musculus	ENSMUSG00000086863	105242817	NA	NA	NA	NA	NA	NA	NA	NA	NA	0	0	0	0	0.01	0	0	0
2992:195	ribosome biogenesis regulator 1	Rrs1	Mus musculus	ENSMUSG00000061024	59014	2.13	1.53	1.08	0.41	0.7	1.19	1.37	0	0.27	0.6	0.76	0.63	0.14	0.39	0.72	1.13	0.66
3022:366	NMENM23 nucleoside diphosphate kinase 3	Nme3	Mus musculus	ENSMUSG00000073435	79059	4.64	1.76	2.7	1.31	1.53	3.42	1.07	0.95	0.91	0.22	0.05	0.33	0.08	0.07	0.15	0.16	0.19
3015:565	melatonin receptor 1B	Mtnr1b	Mus musculus	ENSMUSG00000050901	244701	0.01	0.08	0	0	0	0.11	0	0	0.01	NA	NA	NA	NA	NA	NA	NA	NA
3030:305	phosphatidylglycerophosphate synthase 1	Pgs1	Mus musculus	ENSMUSG00000017715	74451	3.58	0.36	0.41	0.85	1.05	1.88	2.7	0.51	0.1	1.24	0.43	0.71	0.19	0.6	1.2	0.38	0.69
125 days, 8:56:00	NADP dependent steroid dehydrogenaselike	Nsdhl	Mus musculus	ENSMUSG00000031349	18194	2.47	4.36	0	0.96	0.66	6.24	3.28	0.65	0.45	0.36	0.71	0.26	0.15	0.18	1.31	0.54	0.39
2996:279	ring finger protein 126	Rnf126	Mus musculus	ENSMUSG00000035890	70294	4.05	0.32	0	0.48	0.37	0.92	0.97	0.31	1.4	1.27	0.36	0.65	0.11	0.24	1.23	0.37	0.25
3002:107	acylCoA thioesterase 1	Acot1	Mus musculus	ENSMUSG00000072949	26897	0.58	1.58	5.77	0	0	2.7	1.91	0	NA	0.53	1.22	4.76	0	0	1.47	1.84	0.05
3029:416	adaptorrelated protein complex 1 sigma 2 subunit	Ap1s2	Mus musculus	ENSMUSG00000031367	108012	5.51	0.85	3.06	1.62	1.35	1.03	0.63	2.25	0	1.05	0.12	0.64	0.53	0.62	0.27	0.61	1.52
2983:215	exosome component 7	Exosc7	Mus musculus	ENSMUSG00000025785	66446	4.65	1.25	1.9	1.14	0.48	2.44	5.44	3.11	0.84	1.32	0.43	0.99	0.92	0.71	1.19	1.82	1.5
3009:617	zinc finger protein 459	Zfp459	Mus musculus	ENSMUSG00000055560	328274	0.16	0	0	0	0	0.23	0	0	2.44	0.05	0.02	0.05	0	0.01	0.03	0	0
2995:417	eukaryotic translation initiation factor 2B subunit 3	Eif2b3	Mus musculus	ENSMUSG00000028683	108067	2.77	0.65	0.45	1.35	0.2	4.41	1.4	1.19	0.02	0.33	0.11	0.14	0.26	0.25	0.69	0.31	0.25
2990:71	keratin 1	Krt1	Mus musculus	ENSMUSG00000046834	16678	0.21	0	0	0	0	0	0	0.19	0	0.52	0.04	0.78	0.04	0.02	0.04	1.54	0
3000:1593	predicted gene 11712	Gm11712	Mus musculus	ENSMUSG00000087683	NA	NA	NA	NA	NA	NA	NA	NA	NA	NA	0	0	0	0	0	0	0	0
125 days, 5:06:00	cyclin K	Ccnk	Mus musculus	ENSMUSG00000021258	12454	2.37	1.17	0.33	0.68	0.7	2.08	3.4	0.23	2.73	0.31	0.18	0.42	0.17	0.08	0.48	0.07	0
3007:263	RIKEN cDNA A930018P22 gene	A930018P22Rik	Mus musculus	ENSMUSG00000032671	68243	0.02	0	0	0	0	0	0	0	0.02	0	0	0.1	0	0	0	0	0
3007:267	RNA guanine7 methyltransferase	Rnmt	Mus musculus	ENSMUSG00000009535	67897	5.1	0.81	2.36	1.12	2.44	3.89	6.57	1.43	2.63	0.84	0.26	0.44	0.21	0.26	0.52	0.23	0.33
3029:1602	predicted gene 15777	Gm15777	Mus musculus	ENSMUSG00000085269	NA	NA	NA	NA	NA	NA	NA	NA	NA	NA	0	0	0	0	0	0	0	0
3014:102	solute carrier family 16 monocarboxylic acid transporters member 1	Slc16a1	Mus musculus	ENSMUSG00000032902	20501	2.03	3.81	7.1	0.94	1.39	6.05	2.47	4.19	0.28	0.44	0.7	2.43	0.08	0.04	1.15	0.14	3.64
3023:639	predicted gene 10033	Gm10033	Mus musculus	ENSMUSG00000110444	378466	1.34	1.29	1.36	0.53	0	0.99	1.36	1.2	NA	0	0	0	0	0	0	0	0
3000:551	coiledcoil domain containing 61	Ccdc61	Mus musculus	ENSMUSG00000074358	232933	0.67	0.25	0.79	0.32	0.12	0.23	1.54	0.33	0	0.34	0.21	0.6	0.04	0.18	0.4	0.54	0.29
2985:215	mitochondrial ribosomal protein L20	Mrpl20	Mus musculus	ENSMUSG00000029066	66448	7.22	3.21	2.82	2.2	1.86	7.73	5.77	3.93	1.48	3.99	1.7	2.54	1.44	1.13	5.7	3.73	3.36
3015:783	microRNA 760	Mir760	Mus musculus	ENSMUSG00000076456	791077	0	0	0	0	0	0	0	0	NA	NA	NA	NA	NA	NA	NA	NA	NA
124 days, 19:22:00	FMSlike tyrosine kinase 3	Flt3	Mus musculus	ENSMUSG00000042817	14255	0.02	0	0.71	0	0	0	0	0	0.22	0.02	0	0.05	0	0	0	0	0
2989:375	shortage in chiasmata 1	Shoc1	Mus musculus	ENSMUSG00000038598	100155	NA	NA	NA	NA	NA	NA	NA	NA	NA	0	0	0	0	0	0	0	0
125 days, 13:03:00	chloride channel voltagesensitive 2	Clcn2	Mus musculus	ENSMUSG00000022843	12724	2.26	1.53	0	0	0	3.34	0.38	0	0.21	0.37	0.3	0.39	0.09	0.02	0.44	0.08	0
3015:440	malic enzyme 3 NADPdependent mitochondrial	Me3	Mus musculus	ENSMUSG00000030621	109264	4.96	0.16	0.32	0	0	0	0	0.74	0.16	0.96	0.05	0.16	0	0.01	0.04	0.68	0.05
3008:1430	predicted gene 12265	Gm12265	Mus musculus	ENSMUSG00000085132	NA	NA	NA	NA	NA	NA	NA	NA	NA	NA	0	0	0	0	0	0	0	0
125 days, 22:37:00	integrin beta 5	Itgb5	Mus musculus	ENSMUSG00000022817	16419	1	2.06	2.36	4.35	7.91	1.86	0.77	1.74	0.39	0.5	1.37	1.93	0.73	4.04	0.03	0	0.06
2982:262	nonSMC condensin I complex subunit D2	Ncapd2	Mus musculus	ENSMUSG00000038252	68298	1.23	0.72	0	0	0.21	0.74	9.46	0	0.09	0.2	0.2	0.14	0.04	0.01	0.09	0.67	0
3001:259	solute carrier family 44 member 2	Slc44a2	Mus musculus	ENSMUSG00000057193	68682	2.51	1.9	1.6	1.83	3.83	5.14	4.72	1.83	0.06	0.37	0.48	0.35	0.12	0.71	0.42	0.45	0.49
2978:196	nudix nucleoside diphosphate linked moiety Xtype motif 11	Nudt11	Mus musculus	ENSMUSG00000073295	58242	3.09	0.61	1.3	0	0	1.16	0	0	1.79	0.6	0.25	0.84	0	0.04	0.23	0.53	0.05
3031:642	FSHD region gene 2 family member 1	Frg2f1	Mus musculus	ENSMUSG00000087385	433752	0.36	0.13	0	0.11	0	0.13	0	0	0.12	0.14	0.05	0.4	0.04	0.03	0.06	0.22	0.04
2995:279	actin filament associated protein 1	Afap1	Mus musculus	ENSMUSG00000029094	70292	2.74	3.27	3.04	0	0.63	6.49	4.76	4.45	0.17	0.26	0.25	0.71	0.11	0.04	0.48	0.53	0.28
3027:118	UNC homeobox	Uncx	Mus musculus	ENSMUSG00000029546	22255	0	0	0	0.08	0	0	0	0	0.02	0.01	0	0	0	0	0	0	0
3023:170	START domain containing 10	Stard10	Mus musculus	ENSMUSG00000030688	56018	3.53	0.26	0.7	0	0.14	1.34	0.33	0.15	0.02	0.82	0.36	1.87	0.04	0.04	0.38	0.38	0.09
3024:931	hemoglobin beta adult t chain	Hbbbt	Mus musculus	ENSMUSG00000073940	101488143	NA	NA	NA	NA	NA	NA	NA	NA	NA	0.08	0.07	0.05	0.04	0.06	0	0	0
3001:114	zinc finger and SCAN domain containing 2	Zscan2	Mus musculus	ENSMUSG00000038797	22691	0.1	0	0	0	0	0	0.38	0	2.01	0.1	0.06	0.1	0.04	0.07	0.06	0.07	0.05
2979:112	keratin associated protein 14	Krtap14	Mus musculus	ENSMUSG00000074928	23927	NA	NA	NA	NA	NA	NA	NA	NA	0	NA	NA	NA	NA	NA	NA	NA	NA
124 days, 2:42:00	interleukin 17A	Il17a	Mus musculus	ENSMUSG00000025929	16171	NA	NA	NA	NA	NA	NA	NA	NA	0.29	0	0	0	0	0	0	0	0
3019:440	myosin binding protein C slowtype	Mybpc1	Mus musculus	ENSMUSG00000020061	109272	0.01	0.06	0	0	0	0	0	0	0	0.01	0	0	0	0	0	0	0
3014:337	C2 calciumdependent domain containing 5	C2cd5	Mus musculus	ENSMUSG00000030279	74741	NA	NA	NA	NA	NA	NA	NA	NA	0.8	1.43	0.33	0.89	0.34	0.11	0.36	1.01	0.23
2997:487	alkaline ceramidase 1	Acer1	Mus musculus	ENSMUSG00000045019	171168	0.01	0.11	0	0.08	0	0	0	0	0	0	0	0	0	0	0	0	0
3021:599	fibronectin type III domain containing 3A	Fndc3a	Mus musculus	ENSMUSG00000033487	319448	5.37	2.08	3.35	6.5	3.14	3.53	6.14	2.9	2.53	0.74	0.21	0.81	0.73	0.34	0.28	0.6	0.54
2989:580	olfactory receptor 796	Olfr796	Mus musculus	ENSMUSG00000052012	258933	NA	NA	NA	NA	NA	NA	NA	NA	0.01	NA	NA	NA	NA	NA	NA	NA	NA
3030:505	RAB11 family interacting protein 3 class II	Rab11fip3	Mus musculus	ENSMUSG00000037098	215445	3.18	1	0.61	0.55	0.36	2.48	2.51	0.49	3.56	0.49	0.22	0.3	0.08	0.03	0.25	0.31	0.1
3007:514	G patch domain and KOW motifs	Gpkow	Mus musculus	ENSMUSG00000031148	209416	2.74	0.89	1.22	1.43	0.98	2.24	4.81	3.28	0	0.21	0.11	0.29	0.04	0.06	0.24	0	0.19
2982:373	RIKEN cDNA 5330427O13 gene	5330427O13Rik	Mus musculus	NA	78271	NA	NA	NA	NA	NA	NA	NA	NA	0	NA	NA	NA	NA	NA	NA	NA	NA
2987:1269	RIKEN cDNA G430095P16 gene	G430095P16Rik	Mus musculus	ENSMUSG00000074203	NA	NA	NA	NA	NA	NA	NA	NA	NA	NA	0.02	0	0.05	0	0.22	0	0	0.04
3027:538	solute carrier family 2 facilitated glucose transporter member 13	Slc2a13	Mus musculus	ENSMUSG00000036298	239606	5.12	0.27	0	0.09	0	0.42	0	0	2.94	0.88	0.04	0.1	0	0.04	0.05	0.15	0.05
2995:512	BRD4 interacting chromatin remodeling complex associated protein like	Bicral	Mus musculus	ENSMUSG00000036568	210982	2.95	1.18	2.04	1.18	1.6	1.21	0.65	1.43	0.03	0.61	0.21	0.34	0.19	0.25	0.23	0.15	0.19
3014:369	RIKEN cDNA 1700061G19 gene	1700061G19Rik	Mus musculus	ENSMUSG00000024209	78625	NA	NA	NA	NA	NA	NA	NA	NA	0	0.01	0	0	0	0	0	0	0
3028:1677	predicted gene 8108	Gm8108	Mus musculus	ENSMUSG00000091563	623078	NA	NA	NA	NA	NA	NA	NA	NA	NA	0	0	0	0	0	0	0	0
3010:151	chromobox 7	Cbx7	Mus musculus	ENSMUSG00000053411	52609	2.68	1.58	2.93	2.64	0.5	0.81	1.42	1.03	0.63	0.47	0.32	1.11	0.16	0.12	0.09	0.07	0.09
3020:1355	translational activator of mitochondrially encoded cytochrome c oxidase I opposite strand	Taco1os	Mus musculus	ENSMUSG00000085255	NA	NA	NA	NA	NA	NA	NA	NA	NA	NA	0.05	0.04	0.72	0	0.02	0.03	0.07	0
3011:247	testis expressed 12	Tex12	Mus musculus	ENSMUSG00000032065	66654	0.09	0.26	0	0	0	0	0	0	0.01	0	0	0	0	0	0	0	0
2996:83	nucleoporin 88	Nup88	Mus musculus	ENSMUSG00000040667	19069	6.17	1.81	0.9	2.24	2.18	4.97	8.05	2.32	1.96	0.45	0.19	0.54	0.08	0.17	0.41	0.3	0.1
2985:1589	predicted gene 15597	Gm15597	Mus musculus	ENSMUSG00000085846	NA	NA	NA	NA	NA	NA	NA	NA	NA	NA	0	0	0	0	0	0	0	0
3001:83	DNA primase p49 subunit	Prim1	Mus musculus	ENSMUSG00000025395	19075	1.12	0.51	0	0.26	0	0.95	6.24	0.4	0	0.17	0.08	0.05	0	0.05	0.11	0.69	0.15
3020:1190	uncharacterized LOC108167629	LOC108167629	Mus musculus	ENSMUSG00000100562	108167629	NA	NA	NA	NA	NA	NA	NA	NA	NA	0	0	0	0	0	0	0	0
3029:352	clusterin associated protein 1	Cluap1	Mus musculus	ENSMUSG00000014232	76779	3.89	1.74	7.98	0.84	1.11	2.83	0.87	0.86	1.79	0.63	0.34	2.9	0.18	0.29	0.37	0.15	0.3
3019:279	RIKEN cDNA 3300002P13 gene	3300002P13Rik	Mus musculus	ENSMUSG00000107585	70230	NA	NA	NA	NA	NA	NA	NA	NA	0.01	0.06	0.02	0	0	0	0	0	0
3029:1639	RIKEN cDNA 4930563I02 gene	4930563I02Rik	Mus musculus	ENSMUSG00000086112	NA	NA	NA	NA	NA	NA	NA	NA	NA	NA	0	0	0	0	0	0	0	0
3013:111	polyrC binding protein 1	Pcbp1	Mus musculus	ENSMUSG00000051695	23983	7.68	3.92	4.68	4.56	5.46	7.33	7.25	2.75	NA	2.07	1.53	2.31	1.41	1.11	3.39	2.23	2.04
3009:426	ELL associated factor 2	Eaf2	Mus musculus	ENSMUSG00000022838	106389	0.19	0.34	0	0	0.15	0	0	0	0.07	0.03	0.05	0	0.04	0	0.05	0	0.04
125 days, 11:45:00	heparan sulfate glucosamine 3Osulfotransferase 1	Hs3st1	Mus musculus	ENSMUSG00000051022	15476	0.87	0.16	1.36	0.13	0	8.15	0.64	1.98	0.17	0.49	0.02	0.33	0.15	0	3.44	0.22	0.63
2996:129	transient receptor potential cation channel subfamily M member 2	Trpm2	Mus musculus	ENSMUSG00000009292	28240	1.37	0.12	0.39	0.27	0.61	0.18	0	0	0.85	0.32	0.02	0.05	0.04	0.14	0.01	0	0.05
2992:1462	predicted gene 10874	Gm10874	Mus musculus	ENSMUSG00000075591	NA	NA	NA	NA	NA	NA	NA	NA	NA	NA	0	0	0	0	0	0	0	0
2986:551	zinc finger protein 954	Zfp954	Mus musculus	ENSMUSG00000062116	232853	1.46	0.27	0.64	0.4	0.62	1.03	0.72	0.22	0	0.25	0.1	0.48	0.12	0.1	0.36	0.37	0.2
126 days, 0:25:00	carboxylesterase 1C	Ces1c	Mus musculus	ENSMUSG00000057400	13884	NA	NA	NA	NA	NA	NA	NA	NA	0.01	NA	NA	NA	NA	NA	NA	NA	NA
3000:320	RIKEN cDNA 1700047G03 gene	1700047G03Rik	Mus musculus	ENSMUSG00000099349	73339	NA	NA	NA	NA	NA	NA	NA	NA	NA	0	0	0	0	0	0	0	0
3002:534	family with sequence similarity 167 member A	Fam167a	Mus musculus	ENSMUSG00000035095	219148	0.1	0.36	2.76	0	0.2	0	0.79	0.22	0.8	0.04	0.02	1.86	0	0	0	0.08	0.04
2985:871	putative homeodomain transcription factor 1 opposite strand	Phtf1os	Mus musculus	ENSMUSG00000089998	100125931	1.61	1.02	1	1.04	0.46	0.75	0	0.2	NA	0.11	0.04	0.5	0.04	0.01	0.03	0.08	0.05
2987:162	abhydrolase domain containing 1	Abhd1	Mus musculus	ENSMUSG00000006638	57742	1.01	0.8	0	0	0.13	0.47	0	1.22	0.01	NA	NA	NA	NA	NA	NA	NA	NA
126 days, 4:25:00	enolase 3 beta muscle	Eno3	Mus musculus	ENSMUSG00000060600	13808	0.38	0.27	0.94	0.39	0.76	0.62	1.14	0.38	2.05	0.15	0.07	0.11	0.15	0.69	0.07	0.08	0.05
3014:88	pre B cell leukemia homeobox 2	Pbx2	Mus musculus	ENSMUSG00000034673	18515	2.27	0.52	1.42	1.73	1.08	0.59	1.44	0.38	2.12	0.92	0.34	1.53	0.38	0.27	0.35	0.45	0.54
3030:237	POC5 centriolar protein	Poc5	Mus musculus	ENSMUSG00000021671	67463	3	0.7	2.7	0.43	0.12	1.82	3.77	0.44	0.31	0.35	0.11	0.99	0.22	0.1	0.32	0.29	0.15
3013:568	transmembrane protein 156	Tmem156	Mus musculus	ENSMUSG00000037913	243025	NA	NA	NA	NA	NA	NA	NA	NA	NA	0.01	0.01	0.05	0.04	0.07	0	0	0
2982:1519	predicted gene 10561	Gm10561	Mus musculus	ENSMUSG00000097649	NA	NA	NA	NA	NA	NA	NA	NA	NA	NA	0.24	1.37	0.14	0.04	0.02	0.12	0.16	0.09
3017:508	trinucleotide repeat containing 6b	Tnrc6b	Mus musculus	ENSMUSG00000047888	213988	6.73	5.86	7.39	3.47	5.74	7.96	6.76	3.35	2.37	2.53	2.11	3.7	0.62	1.17	3.15	1.85	1.43
3018:237	dual specificity phosphatase 28	Dusp28	Mus musculus	ENSMUSG00000047067	67446	1.86	0.36	0.31	0.24	0	0.53	0.6	0.42	0.02	0.63	0.21	0.61	0.08	0.09	0.52	0.39	0.29
2980:928	potassium large conductance calciumactivated channel subfamily M beta member 3	Kcnmb3	Mus musculus	ENSMUSG00000091091	100502876	0.02	0	0	0.1	0	0.11	0	0	0.01	0	0	0	0	0	0	0	0
3020:248	ubiquitinconjugating enzyme E2 variant 1	Ube2v1	Mus musculus	ENSMUSG00000078923	66589	6.67	1.96	3.15	2.66	2.47	5	9.02	3.56	1.44	0.01	0	0	0.04	0	0	0	0
125 days, 13:27:00	epithelial membrane protein 1	Emp1	Mus musculus	ENSMUSG00000030208	13730	0.06	0.1	0.56	0	0	0	2.84	0.24	0	0.04	0.01	0.68	0.04	0	0	0.08	0.19
2991:609	fibronectin type III domain containing 11	Fndc11	Mus musculus	ENSMUSG00000047841	332713	0.02	0	0.51	0	0	0.23	0	0	0.01	0	0.01	0.19	0	0	0	0	0
3019:529	RELTlike 2	Rell2	Mus musculus	ENSMUSG00000044024	225392	2.03	0	0	0	0.17	0	0	0	NA	1.28	0.06	0.04	0.04	0.02	0.07	0.14	0.05
3029:220	ADPribosylation factorlike 6 interacting protein 5	Arl6ip5	Mus musculus	ENSMUSG00000035199	65106	5.42	1.7	0.87	1.54	1.83	4.74	1.78	2.59	3.9	3.07	1.46	2.49	1.65	2.63	2.97	2.8	4.88
124 days, 16:17:00	acylCoenzyme A dehydrogenase medium chain	Acadm	Mus musculus	ENSMUSG00000062908	11364	4.02	4.55	5.92	2.48	3.62	4.55	5.4	3.66	0.01	0.76	1.14	3.17	0.59	0.82	0.91	0.84	1.36
3025:911	microRNA 344g	Mir344g	Mus musculus	ENSMUSG00000092850	100526507	0.09	0	0	0	0	0	0	0	NA	NA	NA	NA	NA	NA	NA	NA	NA
2981:503	coiledcoil domain containing 85A	Ccdc85a	Mus musculus	ENSMUSG00000032878	216613	1.85	2.31	0.56	0.19	0.17	0	0.86	0.16	0.05	0.59	0.36	0.36	0.04	0	0.04	0	1.01
2999:536	speedyRINGO cell cycle regulator family member E4C	Spdye4c	Mus musculus	ENSMUSG00000074812	241634	NA	NA	NA	NA	NA	NA	NA	NA	NA	0	0	0	0	0	0	0	0
125 days, 8:28:00	endothelin 3	Edn3	Mus musculus	ENSMUSG00000027524	13616	0.22	0	0	0.39	0.12	0	1.45	3.38	0.39	0.08	0	0	0	0	0	0	0.85
3017:301	TNFRSF1Aassociated via death domain	Tradd	Mus musculus	ENSMUSG00000031887	71609	0.3	0.1	0	0.49	0.29	2.36	0.72	0.42	1.45	0.28	0.09	0.09	0.59	0.43	1.33	0.53	0.6
2989:1398	predicted gene 12963	Gm12963	Mus musculus	ENSMUSG00000085517	NA	NA	NA	NA	NA	NA	NA	NA	NA	NA	0	0	0	0	0	0	0	0
3026:115	YY1 transcription factor	Yy1	Mus musculus	ENSMUSG00000021264	22632	3.2	0.93	1.97	1.56	1.23	2.79	5.56	5.34	0.01	0.52	0.25	0.83	0.38	0.33	0.58	0.15	0.49
2989:170	membrane protein palmitoylated 5 MAGUK p55 subfamily member 5	Mpp5	Mus musculus	ENSMUSG00000021112	56217	3.01	3.29	4.43	0.83	0.84	8.36	1.52	2.16	0	0.73	0.7	2.11	0.46	0.25	1.79	0.7	0.39
3027:158	ubiquitinlike modifier activating enzyme 2	Uba2	Mus musculus	ENSMUSG00000052997	50995	6.31	1.96	3.85	2.31	3.04	5.99	7.64	6.18	1.67	1.31	0.47	1.21	0.73	0.67	1.3	1.3	1.27
3019:289	structural maintenance of chromosomes 2 opposite strand	Smc2os	Mus musculus	ENSMUSG00000085763	72648	NA	NA	NA	NA	NA	NA	NA	NA	0	0.02	0.02	0.06	0.04	0	0.06	0	0
3014:218	translocase of outer mitochondrial membrane 6	Tomm6	Mus musculus	ENSMUSG00000033475	66119	7.06	1.85	6.47	4.83	3.32	6.49	6.21	5.87	2.43	1.55	0.5	1.63	1.03	0.38	1.47	0.67	0.9
2982:331	secreted phosphoprotein 2	Spp2	Mus musculus	ENSMUSG00000026295	75396	NA	NA	NA	NA	NA	NA	NA	NA	0.11	0	0	0	0	0	0	0	0
2992:309	IQ motif containing E	Iqce	Mus musculus	ENSMUSG00000036555	74239	1.76	1.02	3.46	1.48	0.36	0.65	0.52	0.18	0.06	0.38	0.27	1.5	0.07	0.07	0.24	0.31	0.05
2981:258	zinc finger protein 740	Zfp740	Mus musculus	ENSMUSG00000046897	68744	2.53	1.47	1.49	1.45	1.79	3.35	4.48	0.88	0.01	0.89	0.53	1.66	0.15	0.47	1.33	0.68	0.6
2987:598	CUGBP Elavlike family member 5	Celf5	Mus musculus	ENSMUSG00000034818	319586	6.23	0.15	0	0.08	0.17	0	0.59	0.17	0.17	2.93	0.26	0.29	0.13	0.18	0.13	0.77	0.05
2984:694	microtubule associated serinethreonine kinase 3	Mast3	Mus musculus	ENSMUSG00000110763	546071	NA	NA	NA	NA	NA	NA	NA	NA	3.41	NA	NA	NA	NA	NA	NA	NA	NA
2997:574	syntrophin gamma 2	Sntg2	Mus musculus	ENSMUSG00000020672	268534	0.84	0.05	0	0	0	0	0	0	0.06	0.1	0.01	0.24	0	0.05	0	0	0
3005:635	predicted gene 5150	Gm5150	Mus musculus	ENSMUSG00000078780	381484	NA	NA	NA	NA	NA	NA	NA	NA	NA	0	0	0	0	0	0	0	0
3024:544	zinc finger protein 280D	Zfp280d	Mus musculus	ENSMUSG00000038535	235469	5.2	2.38	3.24	2.19	1.93	5.36	4.3	2.76	0.22	0.63	0.25	0.05	0.15	0.09	0.43	0.24	0.38
3019:63	MFNG Ofucosylpeptide 3betaNacetylglucosaminyltransferase	Mfng	Mus musculus	ENSMUSG00000018169	17305	0.21	0	0	0.76	3.14	0.49	0.41	0.59	0.05	0.23	0.01	0	0.22	1.07	0.04	0	2.61
2999:631	potassium voltagegated channel subfamily F member 1	Kcnf1	Mus musculus	ENSMUSG00000051726	382571	3.18	0.06	0	0	0	0	0	0	2.64	0.88	0.01	0.04	0.04	0.04	0.01	0	0
2991:175	interferon regulatory factor 3	Irf3	Mus musculus	ENSMUSG00000003184	54131	1.64	1.74	2.69	1.37	1.63	2.44	1.69	0.31	NA	0.51	0.65	0.92	0.6	0.51	0.81	0.91	0.83
3009:73	replication factor C activator 1 2	Rfc2	Mus musculus	ENSMUSG00000023104	19718	3.81	1.03	2.23	1.18	1.87	5.74	8.71	1.07	0.06	1.11	0.38	2.67	0.77	0.98	1.87	1.84	0.97
125 days, 13:05:00	cell division cycle 25A	Cdc25a	Mus musculus	ENSMUSG00000032477	12530	0.16	0.15	0.46	0.55	0.49	0.19	1.01	0	0	0.12	0.07	0.15	0.03	0.07	0.13	0.07	0.34
3017:249	NADHubiquinone oxidoreductase subunit B3	Ndufb3	Mus musculus	ENSMUSG00000026032	66495	7.86	4.9	6.74	3.62	1.81	7.67	7.76	6.06	0.19	4.18	2.3	5.48	2.26	1.64	4.49	2.76	4.2
2996:233	syntaxin 17	Stx17	Mus musculus	ENSMUSG00000061455	67727	2.19	1.44	2.65	2.23	1	3.18	1.79	3.26	0.1	0.27	0.16	0.44	0.19	0.08	0.37	0.37	0.28
3007:125	Fbox protein 17	Fbxo17	Mus musculus	ENSMUSG00000030598	50760	0.07	0.15	0	0.17	0.18	0.09	0	0	0	0.15	0.09	0.42	0.04	0.07	0.03	0.44	0
2987:651	cDNA sequence BC051142	BC051142	Mus musculus	ENSMUSG00000057246	407788	0.61	0.08	2.25	0	0	0.19	0.5	0.42	1.79	0.14	0.14	0.45	0	0.01	0.15	0	0
3008:353	RIKEN cDNA 1700113H08 gene	1700113H08Rik	Mus musculus	ENSMUSG00000047129	76640	NA	NA	NA	NA	NA	NA	NA	NA	0	0	0	0	0	0	0	0	0
2995:436	actinin alpha 1	Actn1	Mus musculus	ENSMUSG00000015143	109711	6.28	0.52	4.07	3.04	1.76	1.26	2.78	6.04	3.68	1.72	0.19	2.41	0.3	0.23	0.17	0.6	1.68
3015:671	calicin	Ccin	Mus musculus	ENSMUSG00000070999	442829	0.01	0	0.53	0	0	0	0	0	0	0	0	0	0	0	0	0	0
3032:235	sterile alpha motif domain containing 8	Samd8	Mus musculus	ENSMUSG00000021770	67630	7.02	2.79	4.26	3.13	5.81	9.73	8.02	5.94	1.01	1.11	0.41	0.71	0.25	0.21	1.68	0.68	0.29
2982:588	olfactory receptor 458	Olfr458	Mus musculus	ENSMUSG00000068574	258436	NA	NA	NA	NA	NA	NA	NA	NA	NA	0	0	0	0	0	0	0	0
2994:272	protease serine 41	Prss41	Mus musculus	ENSMUSG00000024114	71003	0.06	0	0	0	0	0	0	0	0	0.05	0.01	0.05	0	0.01	0.02	0.08	0
3015:693	zinc finger protein 607A	Zfp607a	Mus musculus	ENSMUSG00000020420	545938	0.25	0.77	0	0.52	0.57	0.36	1.42	0.81	0.01	0.02	0.04	0.05	0.04	0.03	0.03	0.07	0
125 days, 8:11:00	ATPase aminophospholipid transporter APLT class I type 8A member 1	Atp8a1	Mus musculus	ENSMUSG00000037685	11980	8.18	4.64	7.44	4.68	4.89	10.44	3.79	6.76	3.44	1.83	0.61	1.1	0.3	0.55	3	0.61	0.76
3018:1649	predicted gene 12224	Gm12224	Mus musculus	ENSMUSG00000085888	NA	NA	NA	NA	NA	NA	NA	NA	NA	NA	0	0.01	0.09	0	0	0.01	0	0
3008:1604	predicted gene 26879	Gm26879	Mus musculus	ENSMUSG00000097089	NA	NA	NA	NA	NA	NA	NA	NA	NA	NA	0	0	0	0	0	0.01	0	0
2998:168	mitochondrial carrier 2	Mtch2	Mus musculus	ENSMUSG00000111714	56428	NA	NA	NA	NA	NA	NA	NA	NA	0.59	NA	NA	NA	NA	NA	NA	NA	NA
3018:862	microRNA 466i	Mir466i	Mus musculus	ENSMUSG00000080574	100316665	0.05	0	0	0	0.15	0	0	0	NA	NA	NA	NA	NA	NA	NA	NA	NA
3026:283	protein peptidylprolyl cistrans isomerase NIMAinteracting 4 parvulin	Pin4	Mus musculus	ENSMUSG00000079480	69713	4.55	1.12	1.29	1.77	1.7	5.88	4.8	3.33	0	1.75	0.79	2.15	0.96	0.68	2.57	0.83	1.8
125 days, 3:18:00	glycosylation dependent cell adhesion molecule 1	Glycam1	Mus musculus	ENSMUSG00000022491	14663	0.01	0	0	0	0	0	0	0	3.14	0	0.01	0	0	0	0	0	0
3011:345	RIKEN cDNA 9330185C12 gene	9330185C12Rik	Mus musculus	NA	77511	NA	NA	NA	NA	NA	NA	NA	NA	0	NA	NA	NA	NA	NA	NA	NA	NA
3016:1662	predicted gene 27253	Gm27253	Mus musculus	ENSMUSG00000098340	NA	NA	NA	NA	NA	NA	NA	NA	NA	NA	0.02	0	0	0	0	0	0	0
3031:221	Fc receptor IgA IgM high affinity	Fcamr	Mus musculus	ENSMUSG00000026415	64435	NA	NA	NA	NA	NA	NA	NA	NA	0	0	0	0	0	0	0	0	0
125 days, 5:04:00	CCAATenhancer binding protein CEBP beta	Cebpb	Mus musculus	ENSMUSG00000056501	12608	1.27	0.4	4.38	5.31	4.16	0.38	1.05	2.63	NA	0.1	0.04	1.22	0.51	0.29	0	0	0.05
2988:130	NOL1NOP2Sun domain family member 2	Nsun2	Mus musculus	ENSMUSG00000021595	28114	4.21	1.1	1.38	1.05	1.67	2.58	1.2	0.58	1.49	1.12	0.34	1.89	0.78	1.02	1.01	0.85	0.61
3033:246	RIKEN cDNA 4933427E11 gene	4933427E11Rik	Mus musculus	ENSMUSG00000044276	66769	NA	NA	NA	NA	NA	NA	NA	NA	0	0.01	0.01	0.15	0	0	0	0	0
3011:530	phosphatidylinositol 3kinase catalytic subunit type 3	Pik3c3	Mus musculus	ENSMUSG00000033628	225326	4.55	1.23	2.19	1.56	0.87	5.37	2.18	0.92	2.06	0.45	0.21	0.52	0.15	0.13	0.58	0.23	0.24
124 days, 4:20:00	solute carrier family 6 neurotransmitter transporter betaineGABA member 12	Slc6a12	Mus musculus	ENSMUSG00000030109	14411	0	0	0	0	0	0	0	0	0	0.01	0	0.04	0	0	0.01	0	0
2997:553	PDGFA associated protein 1	Pdap1	Mus musculus	ENSMUSG00000029623	231887	6.56	2.67	3.7	3.14	3.1	6.58	7.94	4.43	2.06	3.16	1.13	2.6	0.61	1.06	3.23	2.63	2.66
3023:70	karyopherin importin alpha 2	Kpna2	Mus musculus	ENSMUSG00000018362	16647	2.82	1.37	0	0.25	1.45	2.49	8.52	0.77	0.07	0.12	0.04	0.06	0.07	0.09	0.09	0.46	0.14
3024:782	transmembrane Omethyltransferase	Tomt	Mus musculus	ENSMUSG00000078630	791260	0.25	0	0	0.38	0.29	0	0	0	NA	0	0.01	0	0	0.02	0.01	0	0
3026:354	importin 11	Ipo11	Mus musculus	ENSMUSG00000042590	76582	4.11	1.39	7.17	1.82	1.21	3.02	2.17	1.45	0	0.78	0.24	4.32	0.53	0.44	0.39	0	1.03
3001:234	intraflagellar transport 172	Ift172	Mus musculus	ENSMUSG00000038564	67661	2.26	0.83	4.24	1.04	0.23	1.1	1.38	0.19	1.86	0.3	0.13	2.52	0.19	0.04	0.19	0.14	0.39
124 days, 13:14:00	aristalesslike homeobox 3	Alx3	Mus musculus	ENSMUSG00000014603	11694	0.03	0	0	0	0	0.11	0	0.67	0	0.01	0.01	0	0	0	0.01	0	0
3022:1460	predicted gene 26766	Gm26766	Mus musculus	ENSMUSG00000097259	NA	NA	NA	NA	NA	NA	NA	NA	NA	NA	0	0.01	0	0	0	0	0	0
2992:485	interleukin 17 receptor D	Il17rd	Mus musculus	ENSMUSG00000040717	171463	0.15	0.31	0.64	0.13	0	0	0	1	0.3	0.05	0.07	0.65	0	0	0.02	0.22	0.29
3003:342	RIKEN cDNA A930009A15 gene	A930009A15Rik	Mus musculus	ENSMUSG00000092210	77798	0.02	0	0	0	0	0	0	0	NA	0.04	0.02	0	0	0	0.16	1.98	0
3025:331	RIKEN cDNA 4930548F15 gene	4930548F15Rik	Mus musculus	NA	75300	NA	NA	NA	NA	NA	NA	NA	NA	0	NA	NA	NA	NA	NA	NA	NA	NA
2981:458	chromosome segregation 1like S cerevisiae	Cse1l	Mus musculus	ENSMUSG00000002718	110750	4.3	2.2	1.65	2.63	3.11	4	7.46	2.38	0.63	0.28	0.18	0.72	0.04	0.06	0.17	0.53	0.19
3007:1300	predicted gene 9972	Gm9972	Mus musculus	ENSMUSG00000055456	NA	NA	NA	NA	NA	NA	NA	NA	NA	NA	0	0	0	0	0	0	0	0
3016:1452	predicted pseudogene 9844	Gm9844	Mus musculus	ENSMUSG00000091955	NA	NA	NA	NA	NA	NA	NA	NA	NA	NA	0.09	0.01	0.1	0	0.01	0.02	0	0.15
3017:566	ubiquilinlike	Ubqlnl	Mus musculus	ENSMUSG00000051437	244179	NA	NA	NA	NA	NA	NA	NA	NA	0	NA	NA	NA	NA	NA	NA	NA	NA
125 days, 13:37:00	potassium voltagegated channel shakerrelated subfamily member 6	Kcna6	Mus musculus	ENSMUSG00000038077	16494	1.65	0.89	0.35	0.09	0	5.85	0.47	0	0.22	1.4	0.48	0.42	0.04	0.08	2.31	0.7	0
3022:618	zinc finger protein 616	Zfp616	Mus musculus	ENSMUSG00000069476	327963	0	0	0	0	0	0	0	0	0	NA	NA	NA	NA	NA	NA	NA	NA
3007:114	zinc finger protein 39	Zfp39	Mus musculus	ENSMUSG00000037001	22698	2.16	0.6	2.14	0.6	0.75	0.86	3.76	0	1.83	0.08	0.01	0.05	0.07	0.05	0.02	0.39	0.1
3023:911	microRNA 3101	Mir3101	Mus musculus	ENSMUSG00000093348	100526505	0	0	0	0	0	0	0	0	NA	NA	NA	NA	NA	NA	NA	NA	NA
2980:615	small nucleolar RNA host gene 7 opposite strand	Snhg7os	Mus musculus	NA	329369	NA	NA	NA	NA	NA	NA	NA	NA	0	NA	NA	NA	NA	NA	NA	NA	NA
3007:831	small nucleolar RNA host gene 15	Snhg15	Mus musculus	ENSMUSG00000085156	100041286	0.83	0.22	0.53	0.6	0.86	0.54	0.71	0	NA	NA	NA	NA	NA	NA	NA	NA	NA
3027:1667	predicted gene 5464	Gm5464	Mus musculus	ENSMUSG00000075553	NA	0.17	0	0	0.15	0.1	0.13	0	0	NA	0.05	0.02	0.3	0	0.04	0.05	0.08	0
3013:1349	predicted gene 21092	Gm21092	Mus musculus	ENSMUSG00000095403	NA	NA	NA	NA	NA	NA	NA	NA	NA	NA	0.09	0.05	0.24	0.2	0.04	0.08	0.22	0.05
3020:262	NADHubiquinone oxidoreductase subunit A8	Ndufa8	Mus musculus	ENSMUSG00000026895	68375	7.85	3.93	4.16	3.51	3.51	7.3	6.21	6.76	0.42	5.55	4.28	4.64	2.61	2.53	6.03	5.49	5.62
3017:194	synaptogyrin 4	Syngr4	Mus musculus	ENSMUSG00000040231	58867	0.02	0	0	0	0	0	0	0	0	0	0	0	0	0	0.01	0	0
2995:510	expressed sequence AA986860	AA986860	Mus musculus	ENSMUSG00000042510	212439	0.23	0.27	0	0.08	0	0.74	0.62	0	0.01	0.07	0.04	0.05	0	0.01	0.23	0	0.04
3005:238	hect domain and RLD 4	Herc4	Mus musculus	ENSMUSG00000020064	67345	2.42	1.23	2.79	4.39	0.74	3.35	2.36	1.3	0.19	0.18	0.11	0.2	0.27	0.11	0.23	0.08	0.23
2992:143	keratin 85	Krt85	Mus musculus	NA	53622	NA	NA	NA	NA	NA	NA	NA	NA	0.01	NA	NA	NA	NA	NA	NA	NA	NA
3033:1668	predicted gene 16144	Gm16144	Mus musculus	ENSMUSG00000086399	NA	NA	NA	NA	NA	NA	NA	NA	NA	NA	0	0	0	0	0	0	0	0
2997:150	SET domain containing 3	Setd3	Mus musculus	ENSMUSG00000056770	52690	6.45	2.22	3.86	3.13	1.95	6.87	5.61	2.85	1.88	1.6	0.65	0.71	0.45	0.42	1.61	0.53	0.65
3024:131	prolactin family 5 subfamily a member 1	Prl5a1	Mus musculus	ENSMUSG00000017064	28078	NA	NA	NA	NA	NA	NA	NA	NA	0.06	NA	NA	NA	NA	NA	NA	NA	NA
124 days, 6:35:00	casein alpha s1	Csn1s1	Mus musculus	ENSMUSG00000070702	12990	NA	NA	NA	NA	NA	NA	NA	NA	1.01	NA	NA	NA	NA	NA	NA	NA	NA
124 days, 4:18:00	gap junction protein beta 4	Gjb4	Mus musculus	ENSMUSG00000046623	14621	NA	NA	NA	NA	NA	NA	NA	NA	0	0.01	0	0	0	0.01	0.07	0	0
3025:274	PWWP domain containing 2A	Pwwp2a	Mus musculus	ENSMUSG00000044950	70802	4.28	1.59	4.08	2.17	3.12	3.21	3.64	1.62	2.25	0.74	0.37	0.65	0.29	0.54	0.44	0.53	0.29
124 days, 18:37:00	potassium voltagegated channel subfamily Q member 2	Kcnq2	Mus musculus	ENSMUSG00000016346	16536	5.4	0.06	0	0.06	0	0	0.42	0	0.26	2.1	0.12	0.24	0.05	0.13	0.13	0.6	0.1
2996:114	zinc finger protein 239	Zfp239	Mus musculus	ENSMUSG00000042097	22685	4.32	0.4	0.32	0.22	0.21	3.74	2.74	0	1	1.1	0.2	0.25	0	0.03	0.68	0.53	0.09
3027:1580	predicted gene 37850	Gm37850	Mus musculus	ENSMUSG00000102899	NA	NA	NA	NA	NA	NA	NA	NA	NA	NA	0	0	0	0	0	0	0	0
2996:310	zinc finger DHHC domain containing 16	Zdhhc16	Mus musculus	ENSMUSG00000025157	74168	2.46	0.53	1.03	0.81	0.57	1.96	1.43	0	0	0.68	0.34	0.45	0.35	0.38	0.79	1.43	0.97
3026:617	SH2 domain containing 4B	Sh2d4b	Mus musculus	ENSMUSG00000037833	328381	0.02	0.05	0	0	0.14	0.15	0	0	0	0	0	0.05	0	0	0	0	0
3002:122	tripartite motifcontaining 24	Trim24	Mus musculus	ENSMUSG00000029833	21848	2.24	1.35	2.95	0.93	0.24	4.21	3.69	1.88	0.18	0.44	0.19	0.54	0.11	0.12	0.64	0.59	0.62
2991:517	predicted gene 9871	Gm9871	Mus musculus	ENSMUSG00000052236	207157	0	0	0	0	0	0	0	0	0	0	0	0	0	0	0	0	0
2982:101	SRY sex determining region Ybox 5	Sox5	Mus musculus	ENSMUSG00000041540	20678	0.53	3.56	1.95	0	0	0.17	5.37	0.23	0.04	0.38	0.69	1.29	0	0.02	0.02	1.45	0.1
3000:893	predicted gene 11562	Gm11562	Mus musculus	ENSMUSG00000062278	100502803	NA	NA	NA	NA	NA	NA	NA	NA	NA	0	0	0	0	0	0	0	0
3001:732	Atp6v1f neighbor	Atp6v1fnb	Mus musculus	ENSMUSG00000090685	668210	0	0	0	0	0	0	0	0	NA	0	0	0	0	0	0	0	0
3020:548	protein regulator of cytokinesis 1	Prc1	Mus musculus	ENSMUSG00000038943	233406	0.24	0	0.52	0	0.4	0.56	9.33	0	0	0.16	0.01	0.05	0	0.02	0.03	1.53	0.04
2987:141	elongin A	Eloa	Mus musculus	ENSMUSG00000028668	27224	4.21	2.56	2.21	4.91	4.12	6.97	6.78	3	1.72	0.22	0.22	0.14	0.38	0.35	0.26	0.45	0.33
3000:118	ubiquitin protein ligase E3A	Ube3a	Mus musculus	ENSMUSG00000025326	22215	7.76	3.51	5.4	3.44	2.43	5.98	4.89	3.97	0.33	5.43	1.55	2.19	1.13	1.03	3.01	2.9	1.59
3022:572	kinesin family member 26B	Kif26b	Mus musculus	ENSMUSG00000026494	269152	0.75	0	0.87	0	0	0	0	0	0.07	0.13	0.01	0.89	0	0.01	0.01	0.14	0
2995:242	mitochondrial ribosomal protein L45	Mrpl45	Mus musculus	ENSMUSG00000018882	67036	5.02	1.81	1.63	1.34	1.5	3.4	4.73	0.72	0.74	0.89	0.59	0.84	0.48	0.35	0.77	1.28	0.4
2993:571	leucine rich repeat and Ig domain containing 2	Lingo2	Mus musculus	ENSMUSG00000045083	242384	2.07	0	0	0	0	2.1	0	0	0.01	0.7	0	0.05	0	0.04	0.44	0.23	0
2997:567	zinc finger protein 791	Zfp791	Mus musculus	ENSMUSG00000074194	244556	0.31	0.08	0	0	0	0	0	0	NA	0.01	0	0	0.04	0	0.01	0	0
2996:1566	predicted gene 13209	Gm13209	Mus musculus	ENSMUSG00000087217	NA	NA	NA	NA	NA	NA	NA	NA	NA	NA	0	0	0	0	0	0	0	0
3019:333	RIKEN cDNA 4930512J16 gene	4930512J16Rik	Mus musculus	ENSMUSG00000107622	75131	NA	NA	NA	NA	NA	NA	NA	NA	NA	0	0	0	0	0	0	0	0
2990:1440	predicted gene 40331	Gm40331	Mus musculus	ENSMUSG00000106644	NA	NA	NA	NA	NA	NA	NA	NA	NA	NA	0	0	0	0	0	0	0	0
3000:267	ubiquitinfold modifier 1	Ufm1	Mus musculus	ENSMUSG00000027746	67890	4.01	1.03	2.29	2.05	2.24	4.51	5.07	1.33	0.23	1.53	0.75	0.79	1.02	0.65	2	1.15	1.6
2990:112	Kruppellike factor 6	Klf6	Mus musculus	ENSMUSG00000000078	23849	2.38	2.15	4.15	10.22	8.31	6.36	6.74	8.97	0.01	1.33	1.15	3.61	3.36	2.52	1.91	2.99	3.26
2988:276	zinc finger CCCH type containing 11A	Zc3h11a	Mus musculus	ENSMUSG00000102976	70579	7.55	5.19	7.14	5.56	6.02	8.47	8.18	6.96	1.96	0.34	0.17	0.27	0.08	0.11	0.34	0.15	0.24
2992:1243	predicted gene 12705	Gm12705	Mus musculus	ENSMUSG00000087395	NA	NA	NA	NA	NA	NA	NA	NA	NA	NA	0	0	0	0	0	0	0	0
3019:273	5nucleotidase cytosolic IB	Nt5c1b	Mus musculus	ENSMUSG00000020622	70881	0.01	0	0.37	0	0	0	0	0	0.01	0	0	0	0	0	0	0	0
2985:87	leukocyte immunoglobulinlike receptor subfamily A with TM domain member 6	Lilra6	Mus musculus	ENSMUSG00000030427	18726	NA	NA	NA	NA	NA	NA	NA	NA	NA	0	0	0	0.04	0	0	0	0
3010:913	predicted gene 12709	Gm12709	Mus musculus	ENSMUSG00000085181	100504717	1.1	0.38	0.57	0	0	0.12	0	0	NA	0	0	0.06	0	0	0	0	0
3028:501	CD300A molecule	Cd300a	Mus musculus	ENSMUSG00000034652	217303	0.59	0	0.48	5.69	5.13	0.46	0.82	0	0.41	0.16	0.01	0	2.39	1.92	0.01	0	0
3022:1350	predicted gene 11377	Gm11377	Mus musculus	ENSMUSG00000087220	NA	NA	NA	NA	NA	NA	NA	NA	NA	NA	0	0	0	0	0	0	0	0.05
126 days, 2:23:00	coagulation factor X	F10	Mus musculus	ENSMUSG00000031444	14058	0	0	0	0	0	0	0	0.11	0.01	0	0	0	0	0	0	0	0
3010:259	RIKEN cDNA 1110036E04 gene	1110036E04Rik	Mus musculus	ENSMUSG00000097036	68697	NA	NA	NA	NA	NA	NA	NA	NA	NA	0	0	0	0	0	0	0	0
3030:330	lysozymelike 4 opposite strand	Lyzl4os	Mus musculus	ENSMUSG00000084995	75384	NA	NA	NA	NA	NA	NA	NA	NA	NA	0	0	0.05	0	0	0	0	0
3013:531	alanyltRNA synthetase 2 mitochondrial	Aars2	Mus musculus	ENSMUSG00000023938	224805	1.35	0.2	0.59	0	0.18	0.34	0.76	0	1.36	0.19	0.14	0.29	0.04	0.05	0.14	0.23	0.1
3008:140	ATPbinding cassette subfamily C CFTRMRP member 5	Abcc5	Mus musculus	ENSMUSG00000022822	27416	7.38	7.73	6.09	3.29	3.65	7.46	6.94	3.25	0.52	1.32	0.65	2.22	0.34	0.35	1.03	0.97	0.23
2988:592	RIKEN cDNA 9630041I06 gene	9630041I06Rik	Mus musculus	NA	320195	NA	NA	NA	NA	NA	NA	NA	NA	0.02	NA	NA	NA	NA	NA	NA	NA	NA
3033:121	trophoblast glycoprotein	Tpbg	Mus musculus	ENSMUSG00000035274	21983	2.85	1.67	0.5	0.16	0	0	0	0.16	1	0.38	0.53	0.45	0	0.02	0.02	0.37	0.19
3024:519	noncompact myelin associated protein	Ncmap	Mus musculus	ENSMUSG00000043924	230822	0.24	0	0	0	0	0.27	0	0	0.13	0.04	0.01	0.05	0	0	0.09	0.08	0
3031:1378	RIKEN cDNA A530058N18 gene	A530058N18Rik	Mus musculus	ENSMUSG00000092201	NA	0.27	0	0	0.08	0	0	0	0	NA	NA	NA	NA	NA	NA	NA	NA	NA
3018:261	zinc finger protein 579	Zfp579	Mus musculus	ENSMUSG00000051550	68490	0.97	0.41	1.02	0.1	0.19	1.67	1.35	0.12	0.03	0.4	0.29	0.68	0.11	0.15	1.61	0.3	0.05
3027:1488	RIKEN cDNA A430027H14 gene	A430027H14Rik	Mus musculus	ENSMUSG00000104507	NA	NA	NA	NA	NA	NA	NA	NA	NA	NA	0.22	0.13	0.6	0.04	0.01	0.03	0.22	0
124 days, 2:27:00	early growth response 2	Egr2	Mus musculus	ENSMUSG00000037868	13654	2.05	0	0.58	4.44	3.91	0.65	2.13	0.21	0.93	0.13	0	0.1	0.24	0.54	0.02	0.22	0.1
3031:602	histone cluster 1 H4i	Hist1h4i	Mus musculus	ENSMUSG00000060639	319158	0.6	1.02	1.39	0.09	0.18	0.73	1.72	0	2.85	0.26	0.4	3.09	0.11	0.08	0.61	0.22	0.15
3028:506	REST corepressor 3	Rcor3	Mus musculus	ENSMUSG00000111452	214742	NA	NA	NA	NA	NA	NA	NA	NA	0.06	NA	NA	NA	NA	NA	NA	NA	NA
3000:322	RIKEN cDNA 5830477G23 gene	5830477G23Rik	Mus musculus	NA	76116	NA	NA	NA	NA	NA	NA	NA	NA	4.53	NA	NA	NA	NA	NA	NA	NA	NA
2985:539	kelchlike 6	Klhl6	Mus musculus	ENSMUSG00000043008	239743	0.32	0	0.4	1.87	3.22	0.39	1.28	1.26	0.05	0.11	0.01	0	0.75	1.06	0.01	0	1.02
2987:1532	predicted gene 14257	Gm14257	Mus musculus	ENSMUSG00000087616	NA	NA	NA	NA	NA	NA	NA	NA	NA	NA	0	0	0	0	0	0	0	0
