## Supplementary Data 2 for "BrainTACO: An Explorable Multi-Scale Multi-Modal Brain Transcriptomic And Connectivity Data Resource": dataset_comparison_query_results.xlsx (part 16 of 43)

### Sheet: Mouse_Striatum (continued)
id	name	shortname	species	ensemblid	entrezid	R_STR G2016 GE	R_STR G2016 celltype:Astro GE	R_STR G2016 celltype:Ependy-C GE	R_STR G2016 celltype:Macrophage GE	R_STR G2016 celltype:Microglia GE	R_STR G2016 celltype:Oligo GE	R_STR G2016 celltype:OPC GE	R_STR G2016 celltype:Vascular GE	R_STR L2007 GE	R_STR Z2018 GE	R_STR Z2018 celltype:Astrocytes GE	R_STR Z2018 celltype:Ependymal_cells GE	R_STR Z2018 celltype:Perivascular_macrophages GE	R_STR Z2018 celltype:Microglia GE	R_STR Z2018 celltype:Oligodendrocytes GE	R_STR Z2018 celltype:Oligodendrocyte_precursor_cells GE	R_STR Z2018 celltype:Vascular_endothelial_cells GE
3005:131	selenoprotein I	Selenoi	Mus musculus	ENSMUSG00000075703	28042	5.15	2.19	1.43	0.73	1.28	6.11	3.32	0.34	0.01	1	0.33	0.58	0	0.11	0.71	0.15	0.21
3008:598	dual specificity phosphatase 4	Dusp4	Mus musculus	ENSMUSG00000031530	319520	0.2	0.07	0	0.08	0	0	0	0.14	0.05	0.02	0.01	0.04	0	0	0.01	0	0
124 days, 2:50:00	histocompatibility 2 M region locus 2	H2M2	Mus musculus	ENSMUSG00000016283	14990	NA	NA	NA	NA	NA	NA	NA	NA	0	0	0	0	0	0	0	0	0
2978:651	pannexin 2	Panx2	Mus musculus	ENSMUSG00000058441	406218	0.81	0	0	0	0	0	0	0	0.15	0.39	0.04	0.12	0	0.02	0.04	0.22	0.1
3009:546	gliomedin	Gldn	Mus musculus	ENSMUSG00000046167	235379	0.05	0	0	0	0	0	0	0.14	0	0.02	0.01	0	0	0	0	0	0
3010:500	HEAT repeat containing 1	Heatr1	Mus musculus	ENSMUSG00000050244	217995	2.38	0.85	2.36	2.22	2.08	1.8	1.51	1.35	0.54	0.04	0.03	0.05	0.11	0.09	0.03	0	0
2982:116	winglesstype MMTV integration site family member 5A	Wnt5a	Mus musculus	ENSMUSG00000021994	22418	0.42	0.39	0.94	0.09	0	0	1.16	0.95	0.02	0.11	0.11	0.69	0.04	0	0.01	0	0.06
2986:426	RIKEN cDNA 0610012G03 gene	0610012G03Rik	Mus musculus	ENSMUSG00000107002	106264	NA	NA	NA	NA	NA	NA	NA	NA	1.15	4.84	3.21	2.68	3.84	1.59	5.03	4.41	3.87
125 days, 21:55:00	neurotrophic tyrosine kinase receptor type 2	Ntrk2	Mus musculus	ENSMUSG00000055254	18212	7.74	10.19	9.88	0.25	1.32	2.7	4.92	2.39	3.22	3.8	7.58	9.69	0.33	0.18	0.95	5.62	0.15
3002:542	phosphatase orphan 1	Phospho1	Mus musculus	ENSMUSG00000050860	237928	0	0	0	0	0.12	0	0	0	0.1	0	0	0	0	0	0	0	0
2994:488	PDZ domain containing 3	Pdzd3	Mus musculus	ENSMUSG00000032105	170761	0.26	0	0	0	0	0	0	0	0.03	0.05	0.01	0.14	0	0	0.01	0	0
3033:369	eukaryotic translation initiation factor 3 subunit J1	Eif3j1	Mus musculus	ENSMUSG00000027236	78655	2.35	1.09	0.54	0.88	1.03	3.52	3.42	0.54	1.05	0.87	0.61	0.63	0.44	0.36	1.39	0.97	0.68
124 days, 15:56:00	outer dense fiber of sperm tails 1	Odf1	Mus musculus	ENSMUSG00000061923	18285	0.01	0	0	0	0	0	0	0	0.06	0	0	0	0	0	0	0	0
3009:114	zinc finger protein 41	Zfp41	Mus musculus	ENSMUSG00000047003	22701	0.4	0.24	0.84	0.23	0.18	1.43	4.05	0	0.05	0.18	0.24	0.4	0	0	0.36	0.52	0
3029:262	mucolipin 2	Mcoln2	Mus musculus	ENSMUSG00000011008	68279	0.02	0	0	0.26	0	0	0	0	0.06	0	0	0	0	0	0	0	0
2988:966	predicted gene 28979	Gm28979	Mus musculus	ENSMUSG00000101941	102633035	NA	NA	NA	NA	NA	NA	NA	NA	NA	0	0	0	0	0	0	0	0
3001:503	protease serine 38	Prss38	Mus musculus	ENSMUSG00000049291	216797	0.02	0	0	0	0	0	0	0	0.03	0	0	0	0	0	0	0	0
3022:1600	predicted gene 15756	Gm15756	Mus musculus	ENSMUSG00000089781	NA	NA	NA	NA	NA	NA	NA	NA	NA	NA	0	0	0	0	0	0	0	0
126 days, 3:56:00	nucleoporin 50	Nup50	Mus musculus	ENSMUSG00000016619	18141	3.33	1.42	2.85	1.21	0.44	3.26	4.71	0.96	0.09	0.71	0.54	0.74	0.53	0.32	0.63	0.91	0.49
3030:657	taste receptor type 2 member 113	Tas2r113	Mus musculus	ENSMUSG00000056926	387345	0.02	0	0.81	0	0	0	0	0	0.01	0	0	0	0	0	0	0	0
2979:83	protein S alpha	Pros1	Mus musculus	ENSMUSG00000022912	19128	0.81	0.98	4	3.89	5.75	1.04	1.46	2.38	0	0.27	0.25	0.87	1.22	2.39	0.01	0.31	1.26
2985:161	TBC1 domain family member 1	Tbc1d1	Mus musculus	ENSMUSG00000029174	57915	0.4	0.26	0	0.86	0.97	0.29	1.18	3.43	0.02	0.22	0.09	0.3	0.11	0.12	0.01	0.45	0.64
124 days, 8:38:00	intersectin 1 SH3 domain protein 1A	Itsn1	Mus musculus	ENSMUSG00000022957	16443	4.16	3.6	2.59	7.7	1	1.99	2.62	1.3	1.17	0.9	1.04	1.87	1.71	0.06	0.2	0.08	0.44
2978:326	RIKEN cDNA 4930463O16 gene	4930463O16Rik	Mus musculus	ENSMUSG00000020033	75804	NA	NA	NA	NA	NA	NA	NA	NA	0	0	0	0	0	0	0	0	0
2997:171	prenyl solanesyl diphosphate synthase subunit 1	Pdss1	Mus musculus	ENSMUSG00000026784	56075	1.2	0.98	0.36	0.11	0.16	0.17	1.38	0.19	1.24	0.21	0.15	0.19	0	0.03	0.13	0.23	0.05
2981:80	RAD23 homolog B nucleotide excision repair protein	Rad23b	Mus musculus	ENSMUSG00000028426	19359	5.23	1.06	5.22	2.97	1.59	3.99	4.43	0.85	2.63	2.03	1	1.97	0.91	1.01	1.34	2.3	2.03
124 days, 7:13:00	adaptorrelated protein complex 3 delta 1 subunit	Ap3d1	Mus musculus	ENSMUSG00000020198	11776	6.94	3.79	3.93	5.26	4.62	5.09	6.09	3.66	1.98	0.91	0.46	0.71	0.19	0.22	0.49	0.46	0.3
2994:350	meiotic nuclear divisions 1	Mnd1	Mus musculus	ENSMUSG00000033752	76915	0.08	0.15	0	0	0	0	0.75	0	0.02	0.04	0.01	0.1	0	0.01	0.02	0	0
2986:612	predicted gene 38413	Gm38413	Mus musculus	ENSMUSG00000105218	330133	NA	NA	NA	NA	NA	NA	NA	NA	NA	0.11	0	0	0	0	0.01	0	0
3004:247	limb and CNS expressed 1	Lix1	Mus musculus	ENSMUSG00000047786	66643	2.57	6.39	1.6	1.1	0.7	0.62	5.62	0.34	0	0.57	2.19	0.63	0.11	0.02	0.05	0	0.1
3024:401	SEC14like lipid binding 4	Sec14l4	Mus musculus	ENSMUSG00000019368	103655	0.02	0	0.47	0.08	0	0	0	0	0.02	0	0	0.3	0	0	0	0	0
2990:534	HAUS augminlike complex subunit 4	Haus4	Mus musculus	ENSMUSG00000022177	219072	0.34	0	0	0.5	0.35	0.36	3.31	0.42	0.02	0.12	0.02	0.66	0.18	0.13	0.03	0.37	0.14
3015:67	lysosomal acid lipase A	Lipa	Mus musculus	ENSMUSG00000024781	16889	1.39	2.61	0.83	7.17	4.2	6.43	3.42	3.51	0.05	0.32	0.2	0.15	0.86	0.71	0.98	0.15	1.32
2997:286	transmembrane 7 superfamily member 2	Tm7sf2	Mus musculus	ENSMUSG00000024799	73166	1.71	2.56	0.42	0.33	0.33	3.51	0	0	0	0.16	0.29	0	0.04	0.04	0.26	0.22	0
3018:361	tumor necrosis factor receptor superfamily member 25	Tnfrsf25	Mus musculus	ENSMUSG00000024793	85030	0.17	0	0	0.78	0	0	0	0.12	0.11	0.05	0.01	0	0.04	0.01	0	0	0.04
2989:346	doublesex and mab3 related transcription factor like family A2 opposite strand	Dmrta2os	Mus musculus	ENSMUSG00000085256	77453	NA	NA	NA	NA	NA	NA	NA	NA	1.96	0	0.01	0	0	0	0	0	0
3012:86	perhexamer repeat gene 1	Phxr1	Mus musculus	NA	18686	NA	NA	NA	NA	NA	NA	NA	NA	0.02	NA	NA	NA	NA	NA	NA	NA	NA
3025:415	solute carrier family 22 organic anion transporter member 7	Slc22a7	Mus musculus	ENSMUSG00000067144	108114	0.01	0	0.5	0	0	0	0	0	0	0	0	0	0	0	0.01	0	0
2996:361	sarcolemma associated protein	Slmap	Mus musculus	ENSMUSG00000021870	83997	6.87	1.45	4.52	2.7	2.86	1.71	0.35	4.6	0	1.97	0.34	1.16	0.59	0.95	0.46	0.61	0.68
124 days, 6:58:00	ninein	Nin	Mus musculus	ENSMUSG00000021068	18080	4.46	1.07	8.49	1.05	1.44	1.81	6.96	0.99	2.73	0.59	0.15	4.38	0.12	0.07	0.19	0.52	0.42
2978:215	cell division cycle 26	Cdc26	Mus musculus	ENSMUSG00000066149	66440	3.13	1.33	1.52	2.34	0.11	4.09	4.41	2.33	0.08	1.61	0.89	1.92	1.51	1.02	2.15	2.07	2.73
2982:512	thymocyte selection associated	Themis	Mus musculus	ENSMUSG00000049109	210757	NA	NA	NA	NA	NA	NA	NA	NA	0	0	0	0	0	0	0	0	0
125 days, 1:52:00	glutamate receptor ionotropic NMDA2A epsilon 1	Grin2a	Mus musculus	ENSMUSG00000059003	14811	1.64	0	0	0	0	0	0	0	0.12	1.61	0.05	0.15	0	0.07	0.04	0	0.05
3012:485	BCL2 modifying factor	Bmf	Mus musculus	ENSMUSG00000040093	171543	0.19	0	0	1.15	0.46	1.94	0.69	0.16	2.56	0.09	0.01	0	0.11	0.58	0.43	0	0.23
3031:1555	predicted gene 28988	Gm28988	Mus musculus	ENSMUSG00000100833	NA	NA	NA	NA	NA	NA	NA	NA	NA	NA	0	0	0	0	0.01	0.01	0	0
2986:672	RIKEN cDNA 9630041A04 gene	9630041A04Rik	Mus musculus	NA	442798	NA	NA	NA	NA	NA	NA	NA	NA	0	NA	NA	NA	NA	NA	NA	NA	NA
124 days, 23:44:00	interferoninduced protein with tetratricopeptide repeats 1	Ifit1	Mus musculus	ENSMUSG00000034459	15957	0.15	0.11	0	1.01	0.2	0	0.58	1.55	0.01	0.05	0.03	0.1	0.04	0.01	0.01	0	1.15
2986:615	predicted gene 5095	Gm5095	Mus musculus	ENSMUSG00000118259	328953	NA	NA	NA	NA	NA	NA	NA	NA	0	NA	NA	NA	NA	NA	NA	NA	NA
124 days, 7:33:00	dopamine beta hydroxylase	Dbh	Mus musculus	ENSMUSG00000000889	13166	0	0.05	0	0	0	0	0	0	0	0	0	0	0	0	0	0	0
3010:141	synaptotagminlike 4	Sytl4	Mus musculus	ENSMUSG00000031255	27359	NA	NA	NA	NA	NA	NA	NA	NA	0	0	0.01	0	0	0	0	0	0.05
2984:594	cDNA sequence BC106179	BC106179	Mus musculus	NA	320099	NA	NA	NA	NA	NA	NA	NA	NA	3.98	NA	NA	NA	NA	NA	NA	NA	NA
2999:629	odorant binding protein 2B	Obp2b	Mus musculus	ENSMUSG00000079539	383678	NA	NA	NA	NA	NA	NA	NA	NA	0.01	0	0.01	0	0	0	0	0	0
3016:593	RIKEN cDNA F730043M19 gene	F730043M19Rik	Mus musculus	ENSMUSG00000052125	320046	0.19	0	0	0.38	0.16	0	0	0	0	NA	NA	NA	NA	NA	NA	NA	NA
3002:1673	predicted gene 29331	Gm29331	Mus musculus	ENSMUSG00000100220	NA	NA	NA	NA	NA	NA	NA	NA	NA	NA	0	0	0	0	0	0	0	0
3019:504	solute carrier family 26 member 10	Slc26a10	Mus musculus	ENSMUSG00000040441	216441	1.44	0.05	0	0	0	0	0	0.44	0.13	0.13	0.01	0	0	0.01	0.01	0	0.37
3008:144	syndecan binding protein	Sdcbp	Mus musculus	ENSMUSG00000028249	53378	8.71	4.65	5.05	9.47	7.62	7.47	8.22	4.67	2.98	2.32	1.56	2.76	4.38	3.43	1.52	2.98	4.34
2986:575	ubiquitinconjugating enzyme E2Z	Ube2z	Mus musculus	ENSMUSG00000014349	268470	3.35	0.7	2.56	1.81	1.43	0.83	3.01	0.72	1.31	1.02	0.39	1.11	0.11	0.37	0.42	0.22	0.76
2979:1429	RIKEN cDNA 1110008E08 gene	1110008E08Rik	Mus musculus	ENSMUSG00000046119	NA	NA	NA	NA	NA	NA	NA	NA	NA	NA	0	0	0.05	0	0	0.01	0	0
125 days, 19:43:00	hyaluronoglucosaminidase 1	Hyal1	Mus musculus	ENSMUSG00000010051	15586	0.26	1.38	0.33	0.14	0	0.79	0	1.06	0.03	0.34	0.57	0.85	0.23	0.5	0.35	0.32	0.75
3013:331	RIKEN cDNA 4930556L07 gene	4930556L07Rik	Mus musculus	NA	75283	NA	NA	NA	NA	NA	NA	NA	NA	0.02	NA	NA	NA	NA	NA	NA	NA	NA
2987:464	glycine receptor alpha 3 subunit	Glra3	Mus musculus	ENSMUSG00000038257	110304	0.07	0	0	0	0	0	0	0	0.17	0.03	0	0	0	0.02	0	0	0
2982:222	solute carrier family 5 neutral amino acid transporters system A member 4b	Slc5a4b	Mus musculus	ENSMUSG00000020226	64454	0.04	0	0	0	0	0	0	0	0	0	0	0	0	0	0	0	0
3001:373	transmembrane protein 210	Tmem210	Mus musculus	ENSMUSG00000026963	78217	0.01	0	0	0	0	0	0	0	0.03	0	0	0	0	0	0	0	0
3004:285	interleukin 1 family member 8	Il1f8	Mus musculus	ENSMUSG00000026985	69677	NA	NA	NA	NA	NA	NA	NA	NA	0	NA	NA	NA	NA	NA	NA	NA	NA
3011:1362	RIKEN cDNA 4930466I24 gene	4930466I24Rik	Mus musculus	ENSMUSG00000087317	NA	NA	NA	NA	NA	NA	NA	NA	NA	NA	0	0	0	0	0	0	0	0
3013:598	RIKEN cDNA B230325K18 gene	B230325K18Rik	Mus musculus	NA	319527	NA	NA	NA	NA	NA	NA	NA	NA	0.01	NA	NA	NA	NA	NA	NA	NA	NA
2993:331	Rho GTPase activating protein 12	Arhgap12	Mus musculus	ENSMUSG00000041225	75415	3.69	4.3	2.78	5.47	4.23	2.57	4.63	1.49	0.27	0.44	0.49	0.76	0.49	0.38	0.19	0.69	0.2
3007:64	mesenchyme homeobox 2	Meox2	Mus musculus	ENSMUSG00000036144	17286	0.12	0	0	0	0	0	0	0	0	0.01	0	0	0	0	0	0	0
3029:68	LIM domain binding 2	Ldb2	Mus musculus	ENSMUSG00000039706	16826	3.52	0.37	5.72	0	0.19	0.2	1.2	0.51	0.01	0.65	0.08	1.68	0	0	0.04	0.16	0.05
2980:290	RIKEN cDNA 2810049E08 gene	2810049E08Rik	Mus musculus	ENSMUSG00000100891	72677	NA	NA	NA	NA	NA	NA	NA	NA	NA	0.1	0.04	0	0	0	0.05	0	0
125 days, 2:28:00	sphingosine1phosphate receptor 1	S1pr1	Mus musculus	ENSMUSG00000045092	13609	1.7	10.83	0.32	3.95	2.17	1.23	3.55	6.83	2.39	0.68	5.22	0.72	0.31	0.03	0.06	0.22	1
2994:1459	predicted gene 11924	Gm11924	Mus musculus	ENSMUSG00000087180	NA	NA	NA	NA	NA	NA	NA	NA	NA	NA	0	0	0	0	0	0	0	0
3020:581	olfactory receptor 922	Olfr922	Mus musculus	ENSMUSG00000043911	258777	NA	NA	NA	NA	NA	NA	NA	NA	NA	0	0	0	0	0	0	0	0
124 days, 19:16:00	a disintegrin and metallopeptidase domain 9 meltrin gamma	Adam9	Mus musculus	ENSMUSG00000031555	11502	2.98	0.29	1.7	4.76	2.14	5.29	1.81	1.39	0.01	0.63	0.21	0.86	0.56	0.36	1.49	2	0.28
3005:234	hyaluronan and proteoglycan link protein 3	Hapln3	Mus musculus	ENSMUSG00000030606	67666	0.03	0	0.37	0	0	0	0	0.26	0	0.06	0.23	0.44	0	0	0.01	0.29	0.04
124 days, 9:21:00	thymoma viral protooncogene 1 interacting protein	Aktip	Mus musculus	ENSMUSG00000031667	14339	6.71	3.05	6.17	2.69	1.86	8.44	6.77	3.67	0.27	1.83	0.81	2.03	0.24	0.43	2.45	1.07	0.85
2984:1628	predicted gene 4707	Gm4707	Mus musculus	ENSMUSG00000091831	NA	NA	NA	NA	NA	NA	NA	NA	NA	NA	0.06	0.04	0.05	0.04	0.04	0.03	0	0.09
3012:595	transmembrane protein 229A	Tmem229a	Mus musculus	ENSMUSG00000048022	319832	1.06	5.07	1.35	0.23	1.31	8.21	2.58	0.3	0	0.64	2.38	0.19	0.08	0.03	2.89	0.46	0.05
3005:1239	predicted gene 14232	Gm14232	Mus musculus	ENSMUSG00000087405	NA	NA	NA	NA	NA	NA	NA	NA	NA	NA	0	0	0	0	0	0	0	0
3010:1699	NA	AC1324446	Mus musculus	ENSMUSG00000096808	NA	NA	NA	NA	NA	NA	NA	NA	NA	NA	0	0	0	0	0	0	0	0
3008:1538	RIKEN cDNA 2810405F17 gene	2810405F17Rik	Mus musculus	ENSMUSG00000101493	NA	NA	NA	NA	NA	NA	NA	NA	NA	NA	0.1	0.09	0.05	0	0.01	0.03	0	0
3027:723	vomeronasal 2 receptor 28	Vmn2r28	Mus musculus	ENSMUSG00000066820	665255	NA	NA	NA	NA	NA	NA	NA	NA	NA	0	0	0	0	0	0	0	0
3029:62	myeloperoxidase	Mpo	Mus musculus	ENSMUSG00000009350	17523	0	0	0	0	0	0	0	0	0.02	0	0	0	0	0	0	0	0
2998:628	fibronectin type III domain containing 5	Fndc5	Mus musculus	ENSMUSG00000001334	384061	4.09	2.01	0.55	0.1	0.2	0	0	0	0.4	1.19	1.43	0	0.04	0.05	0.12	0.38	0.24

### Sheet: Mouse_Hypothalamus
id	name	shortname	species	ensemblid	entrezid	R_HY C2017 GE	R_HY C2017 celltype:a10Astrocyte GE	R_HY C2017 celltype:a03EndothelialCells GE	R_HY C2017 celltype:a09Ependymocytes GE	R_HY C2017 celltype:a13Neurons1,celltype:a14Neurons2,celltype:a15Neurons3,celltype:a16Neurons4,celltype:a17Neurons5,celltype:a18Neurons6 GE	R_HY C2017 celltype:a01Oligodend3,celltype:a02Oligodend2,celltype:a05Oligodend1 GE	R_HY C2017 celltype:a06NG2/OPC GE	R_HY L2007 GE	R_HY R2019 phenotype:control GE	R_HY R2019 phenotype:control,celltype:astrocyte GE	R_HY R2019 phenotype:control,celltype:endothelial cell GE	R_HY R2019 phenotype:control,celltype:microglial cell GE	R_HY R2019 phenotype:control,celltype:neuron GE	R_HY R2019 phenotype:control,celltype:oligodendrocyte GE	R_HY R2019 phenotype:control,celltype:oligodendrocyte precursor cell GE	R_HY R2019 phenotype:control,celltype:brain pericyte GE	R_HY Z2018 GE	R_HY Z2018 celltype:Astrocytes GE	R_HY Z2018 celltype:Vascular_endothelial_cells GE	R_HY Z2018 celltype:Ependymal_cells GE	R_HY Z2018 celltype:Microglia GE	R_HY Z2018 celltype:Oligodendrocytes GE	R_HY Z2018 celltype:Oligodendrocyte_precursor_cells GE	R_HY Z2018 celltype:Pericytes GE
2986:1580	predicted gene 7838	Gm7838	Mus musculus	ENSMUSG00000107856	NA	0.02	0	0.04	0.02	0.02	0.03	0.02	NA	0.02	0.02	0	0	0.02	0.03	0.06	0	NA	NA	NA	NA	NA	NA	NA	NA
2992:275	angiopoietinlike 6	Angptl6	Mus musculus	ENSMUSG00000038742	70726	0.58	0.33	0.05	0.76	0.74	0.37	0.34	0.01	0.19	0.02	0	0.06	0.29	0.16	0.26	0	0.73	0.2	0.2	0.62	0.04	0.71	0.51	0.18
3003:1640	fibroblast growth factor receptor 3 pseudogene	Fgfr3ps	Mus musculus	ENSMUSG00000103178	NA	0.01	0	0	0.04	0.01	0	0	NA	0	0	0	0	0	0	0.01	0	NA	NA	NA	NA	NA	NA	NA	NA
3031:1631	predicted gene 4862	Gm4862	Mus musculus	ENSMUSG00000090801	NA	0	0	0	0	0	0	0	NA	NA	NA	NA	NA	NA	NA	NA	NA	NA	NA	NA	NA	NA	NA	NA	NA
126 days, 5:56:00	neuronal PAS domain protein 2	Npas2	Mus musculus	ENSMUSG00000026077	18143	0.1	0.46	0.09	0.3	0.08	0.01	0	0.04	0.01	0.05	0.02	0	0.01	0	0	0	0.03	0.07	0	0.32	0	0.01	0	0
3005:535	interleukin 31 receptor A	Il31ra	Mus musculus	ENSMUSG00000050377	218624	0	0	0	0	0.01	0	0	0	0.01	0	0	0	0.02	0	0	0	0	0	0	0	0	0.01	0	0
3000:1339	predicted gene 42907	Gm42907	Mus musculus	ENSMUSG00000106254	NA	0.01	0	0	0	0	0	0	NA	0	0	0	0.02	0	0	0.01	0	NA	NA	NA	NA	NA	NA	NA	NA
2987:163	secreted Ly6Plaur domain containing 1	Slurp1	Mus musculus	ENSMUSG00000022596	57277	0	0	0	0.02	0	0	0	0	NA	NA	NA	NA	NA	NA	NA	NA	0	0	0	0	0	0	0	0.04
3019:1612	predicted gene 16046	Gm16046	Mus musculus	ENSMUSG00000085705	NA	0.01	0	0.75	0.02	0	0.01	0	NA	0.01	0	0.15	0	0	0	0	0	NA	NA	NA	NA	NA	NA	NA	NA
124 days, 13:14:00	aristalesslike homeobox 3	Alx3	Mus musculus	ENSMUSG00000014603	11694	0.01	0	0	0	0	0	0	0	0	0	0	0	0	0	0	0	0.02	0.01	0	0	0	0	0	0.1
3022:1452	predicted gene 12101	Gm12101	Mus musculus	ENSMUSG00000083990	NA	0.01	0.1	0	0.02	0	0	0	NA	0	0.01	0	0	0	0	0	0.09	NA	NA	NA	NA	NA	NA	NA	NA
3031:315	prostaglandin E synthase 3 like	Ptges3l	Mus musculus	ENSMUSG00000097487	73635	0.15	0	0	0.19	0.06	0.01	0.22	0	0.03	0.01	0.01	0.02	0.02	0	0.1	0.76	0.04	0	0.05	0	0.12	0	0	0
3008:172	carboxypeptidase X 2 M14 family	Cpxm2	Mus musculus	ENSMUSG00000030862	55987	0.12	0.24	0	0.04	0.04	0.06	0.03	0.01	0.02	0	0	0	0.02	0.01	0.05	0.62	0.04	0.04	0	0	0	0.03	0	0
125 days, 0:47:00	heterogeneous nuclear ribonucleoprotein A1	Hnrnpa1	Mus musculus	ENSMUSG00000046434	15382	3.19	0.96	1.64	2.31	3.63	2.37	2.43	3.51	1.06	0.22	0.36	0.81	1.58	0.75	1	0.81	0.46	0.11	0.58	0.58	0.15	0.38	0.87	0.62
3023:131	mediator complex subunit 10	Med10	Mus musculus	ENSMUSG00000021598	28077	1.84	0.98	2.17	1.55	2.02	1.77	2.25	1.27	0.65	0.18	0.43	0.31	0.82	0.66	0.93	0.19	1.94	0.43	4.37	0.91	0.84	2.59	2.51	3.89
3009:175	Rasrelated GTP binding C	Rragc	Mus musculus	ENSMUSG00000028646	54170	1.09	0.61	0.83	0.95	1.31	0.78	0.5	0.69	0.43	0.13	0.13	0.42	0.63	0.32	0.22	0.18	1.41	0.27	0.85	0.74	0.68	1.22	1.75	1.09
2981:1427	RIKEN cDNA 1700028N14 gene	1700028N14Rik	Mus musculus	ENSMUSG00000078635	NA	0	0	0	0.04	0	0	0	NA	NA	NA	NA	NA	NA	NA	NA	NA	NA	NA	NA	NA	NA	NA	NA	NA
3012:1353	predicted gene 13645	Gm13645	Mus musculus	ENSMUSG00000085179	NA	0.04	0	0	0.07	0.06	0	0	NA	0	0	0	0	0.01	0	0	0	NA	NA	NA	NA	NA	NA	NA	NA
3010:1594	RIKEN cDNA 2900064F13 gene	2900064F13Rik	Mus musculus	ENSMUSG00000106746	NA	0.05	0	0	0.01	0.07	0.01	0.04	NA	0.03	0.01	0	0	0.06	0	0	0	NA	NA	NA	NA	NA	NA	NA	NA
3022:1430	predicted gene 16093	Gm16093	Mus musculus	ENSMUSG00000087108	NA	0	0	0	0.02	0	0	0	NA	NA	NA	NA	NA	NA	NA	NA	NA	0	0	0	0	0	0	0	0
2983:1667	predicted pseudogene 9369	Gm9369	Mus musculus	ENSMUSG00000104670	NA	0.02	0.1	0	0	0.02	0.1	0.02	NA	0	0	0	0	0	0	0	0	NA	NA	NA	NA	NA	NA	NA	NA
2996:1644	predicted gene 4734	Gm4734	Mus musculus	ENSMUSG00000106208	NA	1.03	0.29	1.48	1.15	1.04	0.91	0.74	NA	0.2	0.03	0.18	0.29	0.23	0.26	0.08	0.17	NA	NA	NA	NA	NA	NA	NA	NA
2986:564	solute carrier family 36 protonamino acid symporter member 2	Slc36a2	Mus musculus	ENSMUSG00000020264	246049	0.01	0.12	0	0	0	0	0	0.21	NA	NA	NA	NA	NA	NA	NA	NA	0.04	0.2	0	0	0.12	0	0	0
3015:567	Ctype lectin domain family 1 member a	Clec1a	Mus musculus	ENSMUSG00000033082	243653	0.05	0	0.98	0	0.05	0	0.1	0	0.04	0.01	0.2	0	0.04	0	0.04	0	0.12	0	2.16	0	0	0	0	0.9
2980:1424	predicted gene 4083	Gm4083	Mus musculus	ENSMUSG00000108921	NA	0	0	0	0	0	0	0	NA	NA	NA	NA	NA	NA	NA	NA	NA	NA	NA	NA	NA	NA	NA	NA	NA
3013:272	RIKEN cDNA 4933401H06 gene	4933401H06Rik	Mus musculus	ENSMUSG00000106306	71038	0	0	0	0	0	0	0	NA	NA	NA	NA	NA	NA	NA	NA	NA	NA	NA	NA	NA	NA	NA	NA	NA
2997:252	RIKEN cDNA 1700024B18 gene	1700024B18Rik	Mus musculus	ENSMUSG00000099994	69393	0.02	0	0	0	0.03	0	0	NA	0.02	0.01	0	0	0.02	0	0.05	0	0.02	0	0	0	0	0	0	0
3004:239	mediator complex subunit 31	Med31	Mus musculus	ENSMUSG00000020801	67279	2.58	1.88	1.44	3.71	2.73	1.8	1.54	0.1	0.93	0.25	0.61	0.22	1.26	0.96	0.8	0.3	1.04	0.23	0.92	2.22	0.15	1.15	0.89	0.81
2998:636	myocardial infarction associated transcript 1	Mirt1	Mus musculus	NA	381232	NA	NA	NA	NA	NA	NA	NA	0	NA	NA	NA	NA	NA	NA	NA	NA	NA	NA	NA	NA	NA	NA	NA	NA
2983:501	signal recognition particle 68	Srp68	Mus musculus	ENSMUSG00000020780	217337	1.55	0.68	0.94	2.12	1.88	1.19	0.75	0.23	0.62	0.12	0.28	0.34	0.91	0.55	0.35	0.46	1.05	0.28	0.78	0.98	0.66	0.86	0.36	1.06
3030:329	sperm tail PG rich repeat containing 4	Stpg4	Mus musculus	ENSMUSG00000036557	75467	0	0	0	0.02	0	0	0	0	NA	NA	NA	NA	NA	NA	NA	NA	0	0	0	0.14	0	0	0	0
2990:1369	predicted gene 2453	Gm2453	Mus musculus	ENSMUSG00000102909	NA	0	0	0	0	0	0	0	NA	NA	NA	NA	NA	NA	NA	NA	NA	0	0	0	0	0	0	0	0
124 days, 21:17:00	acidsensing protongated ion channel 1	Asic1	Mus musculus	ENSMUSG00000023017	11419	0.49	0.24	0	0	0.72	0.26	0.83	2.82	0.15	0.02	0	0.08	0.24	0.01	0.44	0	0.98	0.13	0	0	0.07	0.14	0.73	0.04
3006:425	cation channel sperm associated auxiliary subunit delta	Catsperd	Mus musculus	ENSMUSG00000040828	106757	0.03	0	0	0.03	0.03	0.01	0.02	0	0.02	0.01	0	0	0.03	0	0.03	0	0.02	0.02	0	0	0	0.02	0	0
3033:1317	predicted gene 37770	Gm37770	Mus musculus	ENSMUSG00000103643	NA	0.09	0	0.04	0.08	0.11	0.02	0.06	NA	0.01	0	0	0	0.01	0	0.01	0	NA	NA	NA	NA	NA	NA	NA	NA
3017:168	transmembrane protein 59	Tmem59	Mus musculus	ENSMUSG00000028618	56374	7.08	6.21	5.97	5.93	7.32	7.02	6.05	4.09	3.51	2.05	2.45	2.38	3.54	5.32	3.43	1.88	4.96	3.08	5.96	5.06	5.42	5.79	5.39	5.54
3029:1271	RIKEN cDNA 4930526F13 gene	4930526F13Rik	Mus musculus	ENSMUSG00000087335	NA	0	0	0	0	0	0	0	NA	NA	NA	NA	NA	NA	NA	NA	NA	0	0	0	0	0	0	0	0
3002:161	SH3domain kinase binding protein 1	Sh3kbp1	Mus musculus	ENSMUSG00000040990	58194	1.79	0.44	0.91	0.34	2.32	1.9	1.25	0.51	1.24	0.11	0.3	1.56	1.25	2.62	0.62	0.29	0.79	0.04	0.67	0	0.53	0.97	0.18	0.52
3013:486	vomeronasal 1 receptor 195	Vmn1r195	Mus musculus	ENSMUSG00000069296	171257	NA	NA	NA	NA	NA	NA	NA	0	NA	NA	NA	NA	NA	NA	NA	NA	NA	NA	NA	NA	NA	NA	NA	NA
3029:283	predicted gene 10499	Gm10499	Mus musculus	NA	69717	NA	NA	NA	NA	NA	NA	NA	0	NA	NA	NA	NA	NA	NA	NA	NA	NA	NA	NA	NA	NA	NA	NA	NA
125 days, 3:19:00	growth factor independent 1 transcription repressor	Gfi1	Mus musculus	ENSMUSG00000029275	14581	0.01	0	0	0	0.01	0	0	0.01	NA	NA	NA	NA	NA	NA	NA	NA	0	0	0	0	0	0	0	0
3014:511	additional sex combs like 3 transcriptional regulator	Asxl3	Mus musculus	ENSMUSG00000045215	211961	0.19	0	0.05	0.03	0.25	0.56	0.32	0	0.31	0.01	0	0	0.44	0.43	0.33	0	0.28	0	0	0	0	0.56	0.18	0
3011:1303	predicted gene 3329	Gm3329	Mus musculus	ENSMUSG00000090147	NA	0.01	0	0.04	0	0.01	0	0	NA	NA	NA	NA	NA	NA	NA	NA	NA	NA	NA	NA	NA	NA	NA	NA	NA
3009:592	cDNA sequence BC049715	BC049715	Mus musculus	ENSMUSG00000047515	320135	0.11	0.12	0.28	0.33	0.12	0.35	0	0.02	0.06	0.01	0.08	0.09	0.05	0.12	0.05	0	0.07	0.01	0	0.48	0	0.06	0	0
2995:1668	predicted gene 15209	Gm15209	Mus musculus	ENSMUSG00000081917	NA	0.03	0	0	0	0.04	0.03	0.02	NA	0	0	0	0.01	0	0	0	0	NA	NA	NA	NA	NA	NA	NA	NA
3020:120	transient receptor potential cation channel subfamily C member 1	Trpc1	Mus musculus	ENSMUSG00000032839	22063	0.52	0.22	0.05	0.33	0.69	0.53	0.26	0.64	0.22	0.06	0.05	0.02	0.3	0.23	0.23	0.38	0.88	0.09	0	0	0	1.1	0.55	0.92
2982:526	CTD carboxyterminal domain RNA polymerase II polypeptide A small phosphatase 1	Ctdsp1	Mus musculus	ENSMUSG00000026176	227292	0.25	0.59	1.34	0.84	0.03	0.41	0.25	0.1	0.07	0.05	0.08	0.09	0	0.2	0.08	0.18	0.57	0.86	1.3	1.33	0.34	0.86	0.72	2.02
2982:109	mitogenactivated protein kinase 9	Mapk9	Mus musculus	ENSMUSG00000020366	26420	1.93	0.56	0.9	1.17	2.63	1.14	1.08	2.25	1.04	0.17	0.28	0.32	1.8	0.44	0.61	0.37	1.82	0.24	0.42	0.45	0.22	0.82	0.89	0.91
3024:1613	predicted gene 5876	Gm5876	Mus musculus	ENSMUSG00000108100	NA	0.34	0.13	0.13	0.09	0.42	0.26	0.14	NA	0.09	0	0.08	0.04	0.13	0.08	0.02	0	NA	NA	NA	NA	NA	NA	NA	NA
2999:618	ubiquitin specific peptidase 44	Usp44	Mus musculus	ENSMUSG00000020020	327799	0	0	0	0	0	0	0	0	NA	NA	NA	NA	NA	NA	NA	NA	0	0	0	0	0	0	0	0.03
3018:88	Klysine acetyltransferase 2B	Kat2b	Mus musculus	ENSMUSG00000000708	18519	0.53	0.26	1.1	1.07	0.18	2.46	0.34	0.01	0.65	0.17	0.28	0.23	0.14	2.63	0.38	0.54	0.58	0.25	0.45	0.44	0.11	1.68	0	0.78
2993:370	nucleoporin 50 pseudogene	1700123L14Rik	Mus musculus	ENSMUSG00000072878	78482	NA	NA	NA	NA	NA	NA	NA	NA	NA	NA	NA	NA	NA	NA	NA	NA	0	0	0	0	0	0	0	0
3014:1411	selenoprotein K pseudogene 7	Selenokps7	Mus musculus	ENSMUSG00000105474	NA	0.13	0.11	0.14	0.1	0.15	0.15	0.03	NA	0.04	0.02	0.01	0	0.04	0.07	0.04	0	NA	NA	NA	NA	NA	NA	NA	NA
3022:251	keratin associated protein 261	Krtap261	Mus musculus	ENSMUSG00000071471	69533	NA	NA	NA	NA	NA	NA	NA	0	NA	NA	NA	NA	NA	NA	NA	NA	NA	NA	NA	NA	NA	NA	NA	NA
3027:692	predicted gene 5938	Gm5938	Mus musculus	ENSMUSG00000079521	546335	NA	NA	NA	NA	NA	NA	NA	0	NA	NA	NA	NA	NA	NA	NA	NA	NA	NA	NA	NA	NA	NA	NA	NA
3005:1217	predicted gene 4602	Gm4602	Mus musculus	ENSMUSG00000108270	NA	0.44	0.26	0.23	0.26	0.53	0.45	0.36	NA	0.13	0.01	0.02	0.02	0.22	0.1	0.04	0	NA	NA	NA	NA	NA	NA	NA	NA
2992:276	RIKEN cDNA 5730455P16 gene	5730455P16Rik	Mus musculus	ENSMUSG00000057181	70591	2.68	1.72	0.6	2.23	3.42	1.9	1.12	0.26	1.12	0.32	0.11	0.11	1.8	0.87	0.63	0.09	1.32	0.4	0.23	1.03	0.14	0.99	0.71	0.53
3025:67	lamin B2	Lmnb2	Mus musculus	ENSMUSG00000062075	16907	0.55	0.1	0.39	0.48	0.63	0.24	0.53	0.02	0.24	0.07	0.08	0.02	0.36	0.2	0.2	0.1	0.38	0.19	0.23	0.17	0.04	0.26	1.05	0.28
2982:1241	predicted gene 12743	Gm12743	Mus musculus	ENSMUSG00000084968	NA	0.04	0	0	0.21	0.03	0.03	0	NA	0.01	0.01	0	0	0.02	0.02	0	0	NA	NA	NA	NA	NA	NA	NA	NA
2996:547	DEAD AspGluAlaAsp box polypeptide 19b	Ddx19b	Mus musculus	ENSMUSG00000033658	234733	0.31	0.34	0.41	0.85	0.36	0.24	0.28	0.02	0.11	0.04	0.06	0.04	0.16	0.05	0.13	0	0.3	0.04	0.1	0.71	0	0.14	0	0.22
2997:1316	predicted gene 17088	Gm17088	Mus musculus	ENSMUSG00000091438	NA	NA	NA	NA	NA	NA	NA	NA	NA	NA	NA	NA	NA	NA	NA	NA	NA	0	0	0	0	0	0	0	0.04
3030:524	zyg11 related cell cycle regulator	Zer1	Mus musculus	ENSMUSG00000039686	227693	1.21	0.89	0.41	0.79	1.68	1.08	0.47	1.29	0.49	0.47	0.09	0.12	0.59	0.63	0.28	0	1.33	0.56	0.11	0.45	0.18	1.5	0.37	0.55
3024:532	periphilin 1	Pphln1	Mus musculus	ENSMUSG00000036167	223828	1.01	0.98	0.86	0.94	1.12	1.35	1.07	0.08	0.57	0.25	0.43	0.21	0.71	0.69	0.44	0	0.76	0.24	0.44	0.31	0.22	0.91	0.51	0.98
2988:174	glycoprotein 9 platelet	Gp9	Mus musculus	ENSMUSG00000030054	54368	0.01	0	0	0	0	0	0	0	0.01	0	0	0.21	0	0	0	0	0.02	0	0	0	0.48	0	0	0
3020:1699	predicted gene 24357	Gm24357	Mus musculus	ENSMUSG00000064797	NA	0	0	0	0	0	0	0	NA	NA	NA	NA	NA	NA	NA	NA	NA	NA	NA	NA	NA	NA	NA	NA	NA
2991:571	mannosidase endoalpha	Manea	Mus musculus	ENSMUSG00000040520	242362	0.9	1.91	0.8	1.2	0.92	1.46	0.77	0	0.55	0.4	0.24	0.17	0.68	0.61	0.53	0.09	0.45	0.33	0.17	0.27	0	0.81	0.36	0.25
2978:596	Cobllike 1	Cobll1	Mus musculus	ENSMUSG00000034903	319876	0.19	0	3.09	1.44	0.03	0.88	0.43	0	0.26	0	1.03	0.02	0.02	0.59	0.47	1.56	0.19	0.01	0.44	0.47	0	0.21	0	2.3
125 days, 6:35:00	cardiotrophin 1	Ctf1	Mus musculus	ENSMUSG00000042340	13019	0.2	0.19	0	0.64	0.04	0.02	0.07	0.11	0.01	0.01	0	0	0.02	0	0	0	0.05	0.06	0.07	0.69	0	0.02	0	0
3004:533	myocardin related transcription factor A	Mrtfa	Mus musculus	ENSMUSG00000042292	223701	0.25	0.16	0.29	0.23	0.31	0.09	0.13	0.28	0.07	0.01	0.01	0.11	0.09	0.04	0.11	0.09	0.27	0.06	0.22	0.13	0.1	0.1	0.16	0.44
3021:241	MIS12 kinetochore complex component	Mis12	Mus musculus	ENSMUSG00000040599	67139	0.99	0.82	0.97	0.83	1.05	0.85	0.67	0.05	0.5	0.1	0.22	0.29	0.77	0.37	0.25	0.3	0.52	0.15	0.12	0.89	0.22	0.61	0.88	0.42
2997:916	RIKEN cDNA 2900076A07 gene	2900076A07Rik	Mus musculus	ENSMUSG00000097277	100504421	0.73	0.48	0.14	0.16	0.93	0.5	0.52	NA	0.25	0.24	0.05	0	0.3	0.31	0.19	0.19	1.19	0.53	0.3	0.6	0.18	1.14	0.71	0.21
3025:143	Y box protein 2	Ybx2	Mus musculus	ENSMUSG00000018554	53422	0.02	0	0	0.04	0.03	0.02	0	0	0.01	0.01	0	0	0.01	0	0.01	0.09	0.01	0.02	0	0	0	0	0	0
3001:1643	pluripotency associated transcript 32	Platr32	Mus musculus	ENSMUSG00000085194	NA	0	0	0	0	0	0	0	NA	NA	NA	NA	NA	NA	NA	NA	NA	NA	NA	NA	NA	NA	NA	NA	NA
2983:1627	predicted gene 14291	Gm14291	Mus musculus	ENSMUSG00000086098	NA	0	0	0	0	0	0	0	NA	NA	NA	NA	NA	NA	NA	NA	NA	0	0	0	0	0	0	0	0
3033:1286	predicted gene 7657	Gm7657	Mus musculus	ENSMUSG00000081398	NA	0.01	0	0	0	0.01	0.01	0	NA	NA	NA	NA	NA	NA	NA	NA	NA	NA	NA	NA	NA	NA	NA	NA	NA
3006:573	zinc finger protein 759	Zfp759	Mus musculus	ENSMUSG00000057396	268670	0.15	0.13	0.23	0.18	0.19	0.14	0.14	0.02	0.09	0.07	0.02	0	0.11	0.07	0.1	0.1	0.05	0.03	0	0	0.04	0.04	0	0.08
3003:237	ribosomal protein S20	Rps20	Mus musculus	ENSMUSG00000028234	67427	7.05	4.8	9.18	6.71	6.7	6.49	6.03	1.41	2.64	0.63	3.08	4.03	3.08	2.92	1.63	2.86	5.96	2.04	8.4	5.47	7.18	6.37	5.6	8.59
3027:1729	predicted gene 24647	Gm24647	Mus musculus	ENSMUSG00000087737	NA	0	0	0	0	0	0	0	NA	NA	NA	NA	NA	NA	NA	NA	NA	NA	NA	NA	NA	NA	NA	NA	NA
3017:1764	predicted gene 25428	Gm25428	Mus musculus	ENSMUSG00000088233	NA	0	0	0	0	0	0	0	NA	NA	NA	NA	NA	NA	NA	NA	NA	NA	NA	NA	NA	NA	NA	NA	NA
2981:220	transmembrane protein 167	Tmem167	Mus musculus	ENSMUSG00000012422	66074	2.47	1.84	1.58	1.56	2.62	3.19	3.8	0	1.25	0.27	0.52	0.52	1.63	1.3	1.83	0.58	2.55	0.64	2.35	1.73	0.92	3.59	3.77	2.74
2988:491	solute carrier family 2 facilitated glucose transporter member 9	Slc2a9	Mus musculus	ENSMUSG00000005107	117591	0.04	0	0.13	0.13	0.04	0.05	0.02	0	0	0	0	0.07	0	0	0.01	0	0	0	0	0.13	0	0	0	0
125 days, 1:37:00	ketohexokinase	Khk	Mus musculus	ENSMUSG00000029162	16548	1.19	1.03	1.13	3.76	0.82	0.32	0.22	0.27	0.2	0.12	0.15	0.37	0.25	0.13	0.1	0	0.4	0.08	0.33	3.07	1.35	0.25	0.18	0.42
3029:1748	predicted gene 25920	Gm25920	Mus musculus	ENSMUSG00000088932	NA	0.01	0	0	0	0.02	0	0	NA	0	0	0	0	0	0	0	0	NA	NA	NA	NA	NA	NA	NA	NA
2979:1218	eukaryotic translation initiation factor 3 subunit 6 pseudogene 4	Eif3s6ps4	Mus musculus	ENSMUSG00000106885	NA	0.17	0.12	0.15	0.05	0.23	0.07	0.06	NA	0.01	0	0	0.02	0.02	0	0.03	0	NA	NA	NA	NA	NA	NA	NA	NA
3015:1688	predicted gene 10800	Gm10800	Mus musculus	ENSMUSG00000075014	NA	0.31	0.53	0.63	0.45	0.3	0.23	0.28	NA	0.34	0.3	0.37	0.48	0.32	0.35	0.34	0.1	0.02	0.03	0	0	0	0.01	0	0.03
3001:264	RIKEN cDNA A930006D01 gene	A930006D01Rik	Mus musculus	NA	68163	NA	NA	NA	NA	NA	NA	NA	0.27	NA	NA	NA	NA	NA	NA	NA	NA	NA	NA	NA	NA	NA	NA	NA	NA
3009:645	cellular repressor of E1Astimulated genes 1	Creg1	Mus musculus	ENSMUSG00000040713	433375	2.41	3.24	1.64	2.99	2.73	1.31	1.96	0.12	1.01	1.1	0.31	2.57	1.09	0.77	0.9	0.46	0.96	0.7	1.85	1.7	3.06	0.31	1.03	1.4
3030:118	nuclear receptor subfamily 1 group H member 3	Nr1h3	Mus musculus	ENSMUSG00000002108	22259	0.11	0.32	0.17	0.4	0.01	0.02	0.02	0	0.03	0.04	0.09	0	0.01	0.01	0.04	0	0.09	0.09	0.21	0.25	0	0.01	0	0.94
124 days, 21:01:00	demethylQ 7	Coq7	Mus musculus	ENSMUSG00000030652	12850	1.96	0.78	0.28	1.54	2.39	1.44	1.58	0.72	1.13	0.17	0.24	0.07	1.84	0.83	0.65	0.49	1.95	0.57	0.65	2.13	0.38	1.81	3.17	1.22
3001:1483	predicted gene 8896	Gm8896	Mus musculus	ENSMUSG00000106351	NA	0.12	0	0.05	0.15	0.15	0.06	0.05	NA	0.06	0.02	0.04	0	0.08	0.1	0.04	0.08	NA	NA	NA	NA	NA	NA	NA	NA
2998:943	predicted gene 21095	Gm21095	Mus musculus	ENSMUSG00000095153	100861637	NA	NA	NA	NA	NA	NA	NA	NA	NA	NA	NA	NA	NA	NA	NA	NA	0	0	0	0	0	0	0	0
3007:261	SS nuclear autoantigen 1	Ssna1	Mus musculus	ENSMUSG00000026966	68475	2.13	1.13	2.36	1.74	2.42	3.64	1.36	1.07	1.06	0.18	0.56	0.38	1.3	1.62	0.59	0.91	2.97	0.68	3.06	1.18	1.02	6.14	2.08	3.46
3020:233	DEAD AspGluAlaAsp box polypeptide 47	Ddx47	Mus musculus	ENSMUSG00000030204	67755	2.04	1.23	1.6	1.5	2.38	1.58	1.46	0.25	0.83	0.23	0.39	0.44	1.17	0.71	0.81	0.67	0.71	0.27	0.53	0.72	0.26	0.56	0.35	0.64
2991:1489	predicted gene 18944	Gm18944	Mus musculus	ENSMUSG00000108916	NA	0.02	0	0.04	0.03	0.02	0.05	0.03	NA	0	0	0	0	0	0	0.03	0	NA	NA	NA	NA	NA	NA	NA	NA
2985:1287	predicted gene 28912	Gm28912	Mus musculus	ENSMUSG00000101495	NA	0.02	0	0	0	0.02	0.01	0.02	NA	NA	NA	NA	NA	NA	NA	NA	NA	NA	NA	NA	NA	NA	NA	NA	NA
2993:1600	vomeronasal 2 receptor pseudogene 3	Vmn2rps3	Mus musculus	ENSMUSG00000090303	NA	0	0	0	0	0.01	0	0.02	NA	NA	NA	NA	NA	NA	NA	NA	NA	NA	NA	NA	NA	NA	NA	NA	NA
2986:163	Vset and immunoglobulin domain containing 2	Vsig2	Mus musculus	ENSMUSG00000001943	57276	0.01	0	0.61	0	0.01	0	0	0	0.01	0	0.13	0	0	0	0	0.09	0.04	0.01	0.36	0	0	0	0	0.7
124 days, 22:14:00	antiMullerian hormone	Amh	Mus musculus	ENSMUSG00000035262	11705	0	0	0	0	0	0	0	0	NA	NA	NA	NA	NA	NA	NA	NA	0	0	0	0	0	0	0	0
3020:1709	predicted gene 25482	Gm25482	Mus musculus	ENSMUSG00000065159	NA	0	0	0	0	0	0	0	NA	NA	NA	NA	NA	NA	NA	NA	NA	NA	NA	NA	NA	NA	NA	NA	NA
3033:1618	predicted gene 15528	Gm15528	Mus musculus	ENSMUSG00000081816	NA	0	0	0	0	0	0	0	NA	NA	NA	NA	NA	NA	NA	NA	NA	NA	NA	NA	NA	NA	NA	NA	NA
2997:1402	predicted gene 37328	Gm37328	Mus musculus	ENSMUSG00000103200	NA	0.01	0	0	0.02	0.01	0	0.02	NA	0	0	0	0	0	0	0	0	NA	NA	NA	NA	NA	NA	NA	NA
125 days, 15:05:00	cell division cycle 25C	Cdc25c	Mus musculus	ENSMUSG00000044201	12532	0.01	0	0	0.07	0	0	0.19	0.01	NA	NA	NA	NA	NA	NA	NA	NA	0.02	0	0	0.15	0	0	1.42	0
2994:1614	predicted gene 14518	Gm14518	Mus musculus	ENSMUSG00000083931	NA	0	0	0	0	0	0	0	NA	NA	NA	NA	NA	NA	NA	NA	NA	NA	NA	NA	NA	NA	NA	NA	NA
3008:256	nuclear protein transcriptional regulator 1 like	Nupr1l	Mus musculus	ENSMUSG00000095789	69034	0.23	0.19	0.05	1.1	0.11	0.01	0.03	0	0.02	0.01	0.05	0	0.03	0	0	0	0.14	0.1	0.11	0.94	0	0.12	0	0.15
2991:1389	predicted gene 12793	Gm12793	Mus musculus	ENSMUSG00000081621	NA	0	0	0	0	0.01	0	0	NA	0	0	0	0	0	0	0	0	NA	NA	NA	NA	NA	NA	NA	NA
3022:1258	predicted gene 17249	Gm17249	Mus musculus	ENSMUSG00000097309	NA	0.04	0	0.04	0.14	0.05	0.01	0	NA	0.02	0.02	0.02	0.01	0.03	0.01	0.02	0	0.02	0.03	0.06	0.14	0	0	0	0
2987:329	dynein axonemal light intermediate polypeptide 1	Dnali1	Mus musculus	ENSMUSG00000042707	75563	0.59	0.34	0	6.75	0.02	0.04	0.01	0	0	0	0	0	0	0	0	0	0.04	0.01	0	3.92	0.04	0.01	0	0
2998:1454	predicted gene 18908	Gm18908	Mus musculus	ENSMUSG00000108937	NA	0	0	0	0.02	0	0	0.02	NA	0	0	0	0	0	0	0	0	NA	NA	NA	NA	NA	NA	NA	NA
3014:613	predicted gene 831	Gm831	Mus musculus	NA	329950	NA	NA	NA	NA	NA	NA	NA	0	NA	NA	NA	NA	NA	NA	NA	NA	NA	NA	NA	NA	NA	NA	NA	NA
3007:164	5hydroxytryptamine serotonin receptor 3B	Htr3b	Mus musculus	ENSMUSG00000008590	57014	0.09	0	0	0.01	0.15	0	0.02	0.19	NA	NA	NA	NA	NA	NA	NA	NA	0	0	0	0	0	0	0	0
3023:937	predicted gene 21680	Gm21680	Mus musculus	ENSMUSG00000106627	100862368	0.01	0	0	0.01	0.01	0.02	0	NA	0	0	0	0	0	0.01	0	0	0	0	0	0	0	0	0	0
3007:1298	predicted gene 6802	Gm6802	Mus musculus	ENSMUSG00000059229	NA	0	0	0	0	0	0	0	NA	NA	NA	NA	NA	NA	NA	NA	NA	NA	NA	NA	NA	NA	NA	NA	NA
125 days, 7:50:00	major histocompatibility complex class Irelated	Mr1	Mus musculus	ENSMUSG00000026471	15064	0.41	1.66	0.72	2.98	0.02	0.06	0.05	0.01	0.08	0.35	0.13	0.15	0.01	0.02	0.03	0.09	0.14	0.44	0.13	0.61	0.07	0.07	0	0.33
3017:361	ribonuclease P RNA component H1	Rpph1	Mus musculus	ENSMUSG00000092837	85029	0.44	0.11	0.22	0.63	0.57	0.19	0.25	0	0.46	0.19	0.07	0.08	0.84	0.1	0.09	0	NA	NA	NA	NA	NA	NA	NA	NA
2981:111	secretory carrier membrane protein 2	Scamp2	Mus musculus	ENSMUSG00000040188	24044	1.49	3.67	1.68	2.16	0.8	3.71	2.9	0.16	0.87	1	0.45	3.75	0.21	1.7	1.99	0.74	0.53	0.44	0.57	0.45	1.35	1.12	0.86	0.55
3033:650	brain expressed Xlinked 4	Bex4	Mus musculus	ENSMUSG00000047844	406217	4.04	1.23	0.05	2.49	4.85	0.79	2.45	1.4	1.01	0.07	0.05	0	1.95	0.06	0.86	0	1.46	0.17	0.06	0.99	0.03	0.41	2.98	0
2986:598	ligase IV DNA ATPdependent	Lig4	Mus musculus	ENSMUSG00000049717	319583	0.49	0.28	0.14	0.41	0.63	0.45	0.26	0.01	0.18	0.08	0.07	0.06	0.29	0.11	0.14	0.09	0.29	0.05	0.06	0.33	0.07	0.38	0.35	0.21
2995:349	Fbox and WD40 domain protein 27	Fbxw27	Mus musculus	ENSMUSG00000104614	76998	NA	NA	NA	NA	NA	NA	NA	NA	NA	NA	NA	NA	NA	NA	NA	NA	0	0	0	0	0	0	0	0
3022:218	mitochondrial ribosomal protein S36	Mrps36	Mus musculus	ENSMUSG00000061474	66128	1.5	0.96	0.79	0.75	1.69	1.55	0.82	0.95	0.65	0.13	0.08	0.17	1.02	0.56	0.4	0.29	0.13	0.08	0	0.14	0	0.14	0.18	0.04
2995:672	RIKEN cDNA D630036G22 gene	D630036G22Rik	Mus musculus	NA	442807	NA	NA	NA	NA	NA	NA	NA	0	NA	NA	NA	NA	NA	NA	NA	NA	NA	NA	NA	NA	NA	NA	NA	NA
3026:1482	predicted gene 13142	Gm13142	Mus musculus	ENSMUSG00000081405	NA	0.07	0.23	0.17	0.15	0.05	0.16	0.05	NA	0.04	0.05	0.04	0.02	0.02	0.09	0.07	0.1	NA	NA	NA	NA	NA	NA	NA	NA
3030:406	RIC8 guanine nucleotide exchange factor A	Ric8a	Mus musculus	ENSMUSG00000025485	101489	1.28	0.67	0.96	1.05	1.48	1.44	0.83	3.04	0.48	0.11	0.37	0.44	0.58	0.57	0.49	0.29	0.9	0.29	0.93	1.15	0.53	0.98	0.35	0.58
2997:272	DNA segment Chr 7 ERATO Doi 443 expressed	D7Ertd443e	Mus musculus	ENSMUSG00000030994	71007	0.13	0.09	0	0.01	0.11	1.48	0.06	0.13	0.29	0	0.01	0.02	0.03	1.44	0.05	0	0.11	0	0	0	0.04	0.43	0	0
2984:175	interferon regulatory factor 7	Irf7	Mus musculus	ENSMUSG00000025498	54123	0.16	0.18	2.2	0.06	0.08	0.09	0	0.01	0.03	0	0.29	0.02	0.01	0	0	0	0.08	0.02	0.72	0	0.08	0.01	0	0.91
3003:176	galactose3Osulfotransferase 1	Gal3st1	Mus musculus	ENSMUSG00000049721	53897	0.2	0.09	0	0	0.03	3.76	1.29	0.03	0.29	0	0.01	0.02	0.04	1.15	0.77	0	1.43	0.05	0	0	0.04	6.29	0.71	0.04
2995:1305	predicted gene 45226	Gm45226	Mus musculus	ENSMUSG00000108691	NA	0.01	0	0	0	0.01	0	0	NA	NA	NA	NA	NA	NA	NA	NA	NA	NA	NA	NA	NA	NA	NA	NA	NA
3000:572	leucinerich repeats and immunoglobulinlike domains 2	Lrig2	Mus musculus	ENSMUSG00000032913	269473	0.5	0.43	0.31	0.45	0.59	0.26	0.18	0	0.2	0.16	0.04	0.05	0.27	0.21	0.12	0.1	0.37	0.14	0.23	0.3	0.07	0.28	0.18	0.22
2986:1449	predicted gene 10698	Gm10698	Mus musculus	ENSMUSG00000079884	NA	0.48	0.07	0.37	0.29	0.57	0.5	0.11	NA	0.09	0.03	0.04	0	0.13	0.12	0.01	0	NA	NA	NA	NA	NA	NA	NA	NA
2981:219	proline rich 13	Prr13	Mus musculus	ENSMUSG00000023048	66151	3.04	1.15	1.16	1.97	3.49	1.73	1.39	1.27	1.04	0.3	0.43	0.56	1.5	0.93	0.69	0.38	2.62	0.74	3.21	1.08	2.41	2.07	1.26	3.25
2991:293	APC membrane recruitment 1	Amer1	Mus musculus	ENSMUSG00000050332	72345	0.45	0.29	0.47	0.22	0.45	0.33	0.61	0.01	0.24	0.18	0.17	0.16	0.29	0.2	0.32	0.12	0.36	0.29	0.36	0.13	0.26	0.36	1.44	0.46
3003:550	SRrelated CTDassociated factor 1	Scaf1	Mus musculus	ENSMUSG00000038406	233208	0.57	0.13	0.49	0.54	0.69	0.47	0.25	2.32	0.12	0.09	0.04	0.05	0.15	0.13	0.13	0	0.83	0.31	0.12	1.23	0.3	0.71	0.52	0.45
2981:1382	RIKEN cDNA 1700052H01 gene	1700052H01Rik	Mus musculus	ENSMUSG00000105297	NA	NA	NA	NA	NA	NA	NA	NA	NA	NA	NA	NA	NA	NA	NA	NA	NA	0	0	0	0	0	0	0	0
3014:619	regulatory factor X 6	Rfx6	Mus musculus	ENSMUSG00000019900	320995	NA	NA	NA	NA	NA	NA	NA	0	NA	NA	NA	NA	NA	NA	NA	NA	NA	NA	NA	NA	NA	NA	NA	NA
125 days, 19:49:00	histone cluster 1 H1d	Hist1h1d	Mus musculus	ENSMUSG00000052565	14957	0.08	0.16	0.18	0.22	0.05	0.14	0.2	0.01	0.02	0	0.01	0.07	0.02	0.02	0.01	0	0	0	0	0	0	0	0	0
3023:1401	predicted pseudogene 5578	Gm5578	Mus musculus	ENSMUSG00000029633	NA	0.34	0.28	0.37	0.31	0.42	0.32	0.16	NA	0.1	0.03	0.07	0.06	0.13	0.11	0.03	0	NA	NA	NA	NA	NA	NA	NA	NA
3015:1375	predicted gene 14281	Gm14281	Mus musculus	ENSMUSG00000083469	NA	0	0	0	0.02	0	0	0	NA	NA	NA	NA	NA	NA	NA	NA	NA	NA	NA	NA	NA	NA	NA	NA	NA
3010:613	selection and upkeep of intraepithelial T cells 2	Skint2	Mus musculus	ENSMUSG00000034359	329919	NA	NA	NA	NA	NA	NA	NA	0.01	NA	NA	NA	NA	NA	NA	NA	NA	NA	NA	NA	NA	NA	NA	NA	NA
124 days, 19:10:00	branched chain ketoacid dehydrogenase E1 alpha polypeptide	Bckdha	Mus musculus	ENSMUSG00000060376	12039	1.01	1.74	0.69	1.04	0.97	1.23	1.04	0.03	0.24	0.23	0.14	0.19	0.2	0.42	0.27	0	0.54	0.77	0.16	0	0.93	0.49	0.17	0.38
3004:214	alkB homolog 7	Alkbh7	Mus musculus	ENSMUSG00000002661	66400	1.96	1.62	0.71	0.87	2.51	1.07	0.89	0.02	0.84	0.31	0.23	0.14	1.38	0.43	0.33	0.29	0.89	0.3	0.24	0.76	0.27	0.38	0.17	0.24
2987:848	predicted pseudogene 10651	Gm10651	Mus musculus	ENSMUSG00000074243	100043771	0	0	0	0	0	0	0	NA	NA	NA	NA	NA	NA	NA	NA	NA	NA	NA	NA	NA	NA	NA	NA	NA
3028:266	coiledcoil domain containing 70	Ccdc70	Mus musculus	ENSMUSG00000017049	67929	NA	NA	NA	NA	NA	NA	NA	0.25	NA	NA	NA	NA	NA	NA	NA	NA	NA	NA	NA	NA	NA	NA	NA	NA
3001:1399	predicted gene 20483	Gm20483	Mus musculus	ENSMUSG00000092389	NA	0	0	0	0	0	0	0	NA	NA	NA	NA	NA	NA	NA	NA	NA	0	0	0	0	0	0	0	0
3018:1734	predicted gene 25409	Gm25409	Mus musculus	ENSMUSG00000065698	NA	0	0	0	0	0	0	0	NA	0	0	0	0	0	0	0	0	NA	NA	NA	NA	NA	NA	NA	NA
3004:715	predicted gene 7967	Gm7967	Mus musculus	ENSMUSG00000100009	666182	0.08	0.25	0	0.42	0.05	0.05	0	NA	0.03	0.21	0	0	0	0.02	0	0	0.04	0.09	0	0.72	0	0.06	0	0
2983:1599	predicted gene 45129	Gm45129	Mus musculus	ENSMUSG00000108953	NA	0	0	0	0	0.01	0	0	NA	0.01	0	0	0	0.01	0.01	0	0	NA	NA	NA	NA	NA	NA	NA	NA
3014:1305	predicted gene 13430	Gm13430	Mus musculus	ENSMUSG00000083101	NA	0.16	0.07	0.25	0.34	0.17	0.19	0.12	NA	0.03	0.01	0.02	0	0.04	0.05	0.04	0	NA	NA	NA	NA	NA	NA	NA	NA
3018:114	zinc finger protein 60	Zfp60	Mus musculus	ENSMUSG00000037640	22718	1.24	0.45	0.42	0.74	1.64	0.63	0.52	0.09	0.5	0.08	0.15	0.11	0.8	0.33	0.39	0.29	0.24	0.07	0.12	0.14	0.04	0.19	0.19	0.07
3019:80	protein tyrosine phosphatase receptor type A	Ptpra	Mus musculus	ENSMUSG00000027303	19262	3.84	3.79	2.58	4.56	3.87	4.09	3.31	0.05	1.94	1.05	0.79	1.16	1.91	3.35	2.08	1	2.64	2.56	1.16	3.9	1.48	3.53	3.08	2.29
2999:1652	predicted gene 15129	Gm15129	Mus musculus	ENSMUSG00000082974	NA	0	0	0	0	0	0.02	0	NA	NA	NA	NA	NA	NA	NA	NA	NA	NA	NA	NA	NA	NA	NA	NA	NA
2997:268	transformation related protein 63 regulated	Tprg	Mus musculus	ENSMUSG00000048399	71338	0	0	0	0.04	0	0	0	0	NA	NA	NA	NA	NA	NA	NA	NA	0	0	0	0	0	0	0	0
2998:1436	predicted gene 12297	Gm12297	Mus musculus	ENSMUSG00000080978	NA	0	0	0	0	0	0	0	NA	0	0	0	0	0	0	0	0	NA	NA	NA	NA	NA	NA	NA	NA
3015:1611	predicted gene 26903	Gm26903	Mus musculus	ENSMUSG00000097836	NA	0.01	0	0	0	0.01	0	0	NA	0	0	0	0	0	0	0	0	0	0	0	0	0	0	0	0
3025:285	protease serine 57	Prss57	Mus musculus	ENSMUSG00000020323	73106	0.01	0	0	0	0.01	0	0.02	0.01	0	0	0	0	0.01	0	0	0	0.01	0	0	0	0	0	0	0
3008:1278	predicted gene 20072	Gm20072	Mus musculus	ENSMUSG00000106925	NA	0.6	0.53	0.4	0.32	0.74	0.32	0.3	NA	0.05	0	0.09	0.02	0.07	0.02	0.04	0	NA	NA	NA	NA	NA	NA	NA	NA
3011:288	basal body orientation factor 1	Bbof1	Mus musculus	ENSMUSG00000057265	72873	0.56	0.22	0.09	2.88	0.44	0.11	0.24	0.01	0.17	0.22	0.01	0	0.24	0.08	0.09	0	0.08	0.02	0	1.09	0	0.07	0	0.07
2999:601	histone cluster 1 H2bj	Hist1h2bj	Mus musculus	ENSMUSG00000069300	319183	0.16	0.11	0.17	0.62	0.05	0.25	0.03	NA	0.04	0.02	0.03	0.04	0.01	0.15	0	0.1	0.02	0	0	0	0	0	0	0
3032:61	ATP synthase F0 subunit 6	ATP6	Mus musculus	ENSMUSG00000064357	17705	10.54	10.52	9.11	8.9	10.62	10.49	9.65	NA	5.78	3.3	4.64	4.68	5.34	9.51	5.21	7.7	0.2	0.18	0.19	0.16	0.09	0.21	0.33	0.28
3031:284	RIKEN cDNA 2310039L15 gene	2310039L15Rik	Mus musculus	ENSMUSG00000100550	69629	NA	NA	NA	NA	NA	NA	NA	0	NA	NA	NA	NA	NA	NA	NA	NA	0	0	0	0	0	0	0	0
3017:1668	predicted gene 15206	Gm15206	Mus musculus	ENSMUSG00000082007	NA	0.01	0	0.04	0	0.01	0	0	NA	NA	NA	NA	NA	NA	NA	NA	NA	NA	NA	NA	NA	NA	NA	NA	NA
2994:548	glycoprotein m6a	Gpm6a	Mus musculus	ENSMUSG00000031517	234267	5.87	7.62	0.42	3.44	8.04	1.2	8.2	3.85	3.4	3.69	0.27	0.35	5.33	0.32	4.6	0	4.01	5.25	0.35	2.51	0.22	0.42	6.41	0.6
3027:332	dipeptidylpeptidase 3	Dpp3	Mus musculus	ENSMUSG00000063904	75221	0.83	0.51	0.84	1.2	0.92	1.12	0.51	0.12	0.32	0.08	0.12	0.23	0.38	0.47	0.24	0	0.65	0.2	0.29	1.75	0.39	0.57	0.87	0.43
3015:345	microtubule associated tumor suppressor candidate 2	Mtus2	Mus musculus	ENSMUSG00000029651	77521	0.73	0.1	0.14	0.75	1.06	0.05	0.14	0.03	0.33	0.03	0	0.02	0.65	0	0.13	0.39	0.37	0	0	0.83	0.04	0.01	0.18	0.11
3021:1621	predicted gene 9192	Gm9192	Mus musculus	ENSMUSG00000098064	NA	0	0	0	0	0	0	0	NA	NA	NA	NA	NA	NA	NA	NA	NA	NA	NA	NA	NA	NA	NA	NA	NA
3003:564	PWWP domain containing 3B	Pwwp3b	Mus musculus	ENSMUSG00000042515	245631	1.07	0	0.08	0.55	1.49	0.07	0.43	0.03	0.32	0.06	0.04	0	0.61	0.01	0.19	0	0.2	0.01	0.12	0	0	0.01	0	0.04
3001:1581	predicted gene 14442	Gm14442	Mus musculus	ENSMUSG00000082376	NA	0.01	0	0	0	0.01	0	0	NA	0	0	0	0	0	0	0	0	NA	NA	NA	NA	NA	NA	NA	NA
3024:349	RIKEN cDNA 4921528I07 gene	4921528I07Rik	Mus musculus	ENSMUSG00000064299	77049	0	0	0	0	0	0.01	0	NA	NA	NA	NA	NA	NA	NA	NA	NA	NA	NA	NA	NA	NA	NA	NA	NA
2987:542	RIKEN cDNA 1700071K01 gene	1700071K01Rik	Mus musculus	ENSMUSG00000080980	237880	0.01	0	0	0.02	0.02	0	0.02	NA	0	0	0	0	0	0	0	0	NA	NA	NA	NA	NA	NA	NA	NA
3005:141	nibrin	Nbn	Mus musculus	ENSMUSG00000028224	27354	1.06	0.67	1.57	1.16	0.96	1.1	1.1	0.24	0.57	0.16	0.47	0.31	0.71	0.6	0.53	0.85	0.2	0.09	0.22	0.38	0.04	0.26	0.52	0.21
3029:544	solute carrier family 17 anionsugar transporter member 5	Slc17a5	Mus musculus	ENSMUSG00000049624	235504	0.84	0.57	0.58	0.95	0.99	0.78	0.34	0	0.36	0.16	0.08	0.15	0.5	0.31	0.38	0	0.55	0.2	0.49	0.97	0.22	0.54	0.36	0.53
2979:530	vomeronasal 2 receptor 120	Vmn2r120	Mus musculus	ENSMUSG00000090655	224916	0	0	0	0.02	0	0	0	NA	NA	NA	NA	NA	NA	NA	NA	NA	NA	NA	NA	NA	NA	NA	NA	NA
2988:1266	predicted gene 42616	Gm42616	Mus musculus	ENSMUSG00000106010	NA	0	0	0.04	0	0	0	0	NA	0	0	0	0	0	0	0	0	NA	NA	NA	NA	NA	NA	NA	NA
2992:663	predicted gene 11536	Gm11536	Mus musculus	NA	544810	NA	NA	NA	NA	NA	NA	NA	0	NA	NA	NA	NA	NA	NA	NA	NA	NA	NA	NA	NA	NA	NA	NA	NA
3001:526	DNA crosslink repair 1C	Dclre1c	Mus musculus	ENSMUSG00000026648	227525	0.26	0.11	0.22	0.42	0.29	0.26	0.03	0	0.11	0.12	0.08	0.2	0.11	0.07	0.15	0.09	0.11	0.03	0	0	0.11	0.17	0	0.08
2981:1639	predicted gene 5215	Gm5215	Mus musculus	ENSMUSG00000050978	NA	0.62	0.12	0.74	0.37	0.69	0.51	0.63	NA	0.03	0.01	0.02	0	0.04	0.03	0.01	0	NA	NA	NA	NA	NA	NA	NA	NA
3023:1608	predicted gene 38116	Gm38116	Mus musculus	ENSMUSG00000102937	NA	0.01	0	0	0	0.01	0	0	NA	0	0	0	0	0.01	0	0	0	NA	NA	NA	NA	NA	NA	NA	NA
2983:75	phosphatidylinositol transfer protein membraneassociated 2	Pitpnm2	Mus musculus	ENSMUSG00000029406	19679	0.32	0.7	0.59	1.7	0.39	0.06	0.36	0.16	0.17	0.4	0.11	0	0.18	0.01	0.23	0.2	0.25	0.25	0.25	1.82	0	0.01	0.18	0.67
3002:1506	predicted gene 44662	Gm44662	Mus musculus	ENSMUSG00000108546	NA	0	0	0.04	0	0	0.01	0	NA	0	0	0	0	0	0	0	0	NA	NA	NA	NA	NA	NA	NA	NA
2984:274	coiledcoil domain containing 93	Ccdc93	Mus musculus	ENSMUSG00000026339	70829	0.31	0.38	0.32	0.49	0.33	0.3	0.24	0.07	0.12	0.09	0.04	0.35	0.14	0.08	0.13	0	0.25	0.11	0.11	0	0.38	0.22	0	0.18
3020:1358	predicted pseudogene 12226	Gm12226	Mus musculus	ENSMUSG00000078151	NA	0	0	0	0	0	0	0.02	NA	0	0	0.03	0	0	0.01	0	0	NA	NA	NA	NA	NA	NA	NA	NA
126 days, 9:04:00	cadherin 6	Cdh6	Mus musculus	ENSMUSG00000039385	12563	0.05	0.1	0	0.06	0.06	0.05	0.05	0.02	0.02	0	0.01	0	0.03	0.03	0.01	0	0.02	0.02	0	0	0	0.02	0.19	0.04
3031:494	patatinlike phospholipase domain containing 3	Pnpla3	Mus musculus	ENSMUSG00000041653	116939	0.13	0	0	0.05	0.16	0.18	0.1	0.33	0.08	0.04	0	0.06	0.14	0	0.15	0	0.16	0.04	0	0	0	0.29	0.18	0
3031:336	kelch repeat and BTB POZ domain containing 11	Kbtbd11	Mus musculus	ENSMUSG00000055675	74901	1.65	1.55	1.98	4.81	1.79	0.37	1.86	3.57	0.59	0.57	0.36	0.11	0.77	0.1	1.54	0.08	1.13	1.04	0.61	5.52	0.04	0.67	2.03	1.02
3015:1256	predicted gene 43789	Gm43789	Mus musculus	ENSMUSG00000105947	NA	0.02	0	0	0.09	0.01	0.01	0	NA	0.01	0.01	0	0	0.01	0	0.01	0	NA	NA	NA	NA	NA	NA	NA	NA
2978:320	leucine rich repeat containing 69	Lrrc69	Mus musculus	ENSMUSG00000023151	73314	NA	NA	NA	NA	NA	NA	NA	0	NA	NA	NA	NA	NA	NA	NA	NA	0	0	0	0	0	0	0	0
3004:121	tumor necrosis factor ligand superfamily member 12	Tnfsf12	Mus musculus	ENSMUSG00000097328	21944	0.51	0.11	0.86	0.39	0.35	0.15	0.54	0.03	0.1	0.08	0.29	0.28	0.08	0.02	0.13	0.46	0.12	0.2	0.11	0.31	0.07	0.01	0.51	0.22
2999:550	lens intrinsic membrane protein 2	Lim2	Mus musculus	ENSMUSG00000093639	233187	NA	NA	NA	NA	NA	NA	NA	0.09	NA	NA	NA	NA	NA	NA	NA	NA	NA	NA	NA	NA	NA	NA	NA	NA
2999:533	ankyrin repeat domain 54	Ankrd54	Mus musculus	ENSMUSG00000033055	223690	0.84	0.69	0.38	1.99	0.79	0.49	0.31	1.26	0.17	0.04	0.12	0	0.24	0.19	0.1	0	0.48	0.2	0.46	1.16	0.3	0.58	0.34	0.54
125 days, 18:18:00	growth hormone releasing hormone	Ghrh	Mus musculus	ENSMUSG00000027643	14601	0.58	0.13	0.13	1.17	0.72	0.12	0.15	0	0.05	0	0	0	0.1	0	0.01	0	0.1	0.02	0	0.77	0	0	0	0.05
124 days, 19:50:00	histocompatibility 2 Q region locus 7	H2Q7	Mus musculus	ENSMUSG00000060550	15018	0.2	0.09	1.32	0.17	0.15	0.04	0.1	NA	0.05	0.01	0.4	0.26	0.01	0	0.07	0	0.01	0.01	0	0	0.04	0	0	0.08
125 days, 20:48:00	huntingtinassociated protein 1	Hap1	Mus musculus	ENSMUSG00000006930	15114	5.39	0.54	0.6	2.8	7.65	0.54	1.25	3.96	1.6	0.16	0.14	0.12	3.14	0.13	0.61	0.22	3.12	0.34	0.67	2.84	0.21	0.41	1.94	0.26
125 days, 10:14:00	acidic leucinerich nuclear phosphoprotein 32 family member A	Anp32a	Mus musculus	ENSMUSG00000032249	11737	6.04	4.41	8.44	5.23	6.21	4.47	4.84	0.13	3.56	1.56	3.69	3.08	4.28	3.35	3.46	2.7	3.04	1.16	4.71	3.44	2.16	2.71	3.81	5.12
3020:323	RIKEN cDNA 4930583P06 gene	4930583P06Rik	Mus musculus	ENSMUSG00000086954	75946	NA	NA	NA	NA	NA	NA	NA	NA	NA	NA	NA	NA	NA	NA	NA	NA	0	0	0	0	0	0	0	0
2994:512	kelch repeat and BTB POZ domain containing 2	Kbtbd2	Mus musculus	ENSMUSG00000059486	210973	0.94	0.11	1.38	0.77	1.16	0.6	0.67	0	0.51	0.11	0.48	0.59	0.75	0.31	0.31	0.19	1.1	0.41	0.56	1.4	0.48	0.55	0.17	1.29
3026:675	pregnancyspecific glycoprotein 20	Psg20	Mus musculus	ENSMUSG00000063305	434540	0	0	0	0	0	0	0	NA	NA	NA	NA	NA	NA	NA	NA	NA	0	0	0	0	0	0	0	0
2996:125	sirtuin 6	Sirt6	Mus musculus	ENSMUSG00000034748	50721	0.24	0	0.05	0.12	0.29	0.2	0.15	0.02	0.07	0.02	0.05	0.05	0.09	0.04	0.1	0	0.13	0.04	0.04	0.31	0.11	0.06	0.16	0.08
3002:148	GRAM domain containing 1A	Gramd1a	Mus musculus	ENSMUSG00000001248	52857	1.02	0.18	0.76	0.37	1.35	0.68	0.73	2.91	0.5	0.28	0.16	0.61	0.72	0.27	0.52	0.09	0.99	0.4	0.65	0	0.88	0.72	0.91	0.7
3030:572	PAS domain containing serinethreonine kinase	Pask	Mus musculus	ENSMUSG00000026274	269224	0.06	0	0	0.45	0.06	0.03	0.02	0	0.01	0	0	0	0.02	0.03	0	0	0.04	0	0.06	0.31	0	0.05	0	0.03
3000:97	serinethreonine kinase 11	Stk11	Mus musculus	ENSMUSG00000003068	20869	1.32	1.6	1.22	3.17	1.03	1.18	0.84	2.73	0.42	0.31	0.26	0.36	0.49	0.44	0.37	0.46	1.57	0.79	1.75	3.6	1.39	1.54	2.31	2.6
2988:125	microfibrillar associated protein 5	Mfap5	Mus musculus	ENSMUSG00000030116	50530	0.05	0.1	0	0.14	0.01	0.04	0.07	0	0	0	0	0	0	0	0	0	0.03	0.02	0	0	0	0.02	0	0
2993:160	parkin RBR E3 ubiquitin protein ligase	Prkn	Mus musculus	ENSMUSG00000023826	50873	0.19	0.12	0.1	0.06	0.26	0.05	0.02	0.31	0.07	0.05	0.01	0.04	0.1	0.03	0.05	0	0.2	0.03	0.06	0	0.08	0.17	0.35	0
3005:553	JAZF zinc finger 1	Jazf1	Mus musculus	ENSMUSG00000063568	231986	0.33	0.21	0.05	0.35	0.44	0.01	0.11	0.01	0.08	0	0.01	0	0.15	0	0.05	0	0.05	0.01	0.13	0	0	0.02	0	0
2996:392	acylCoenzyme A oxidase 2 branched chain	Acox2	Mus musculus	ENSMUSG00000021751	93732	0.02	0	0	0.32	0	0	0	0.01	0	0	0	0	0	0	0	0	0.01	0.01	0	0.34	0	0	0	0
2989:1419	predicted gene 36189	Gm36189	Mus musculus	ENSMUSG00000107432	NA	0.32	0	0.38	0.09	0.43	0.18	0.11	NA	0.12	0.03	0.04	0.13	0.19	0.1	0.01	0.09	NA	NA	NA	NA	NA	NA	NA	NA
3030:266	RIKEN cDNA 1700129C05 gene	1700129C05Rik	Mus musculus	ENSMUSG00000021977	67932	NA	NA	NA	NA	NA	NA	NA	0.01	NA	NA	NA	NA	NA	NA	NA	NA	NA	NA	NA	NA	NA	NA	NA	NA
3032:1275	predicted gene 7497	Gm7497	Mus musculus	ENSMUSG00000098235	NA	0.18	0.35	0	0.02	0.24	0.08	0.08	NA	0.24	0.06	0.01	0.03	0.4	0.15	0.05	0.28	NA	NA	NA	NA	NA	NA	NA	NA
3000:1445	RIKEN cDNA 4930426I24 gene	4930426I24Rik	Mus musculus	ENSMUSG00000097323	NA	0.02	0	0	0.11	0	0.02	0	NA	0	0.01	0	0	0	0	0	0	0.03	0.04	0	0.13	0	0.08	0.19	0.07
2998:356	RIKEN cDNA 6530409C15 gene	6530409C15Rik	Mus musculus	NA	76224	NA	NA	NA	NA	NA	NA	NA	0	NA	NA	NA	NA	NA	NA	NA	NA	NA	NA	NA	NA	NA	NA	NA	NA
2992:87	phosphatidylinositol transfer protein alpha	Pitpna	Mus musculus	ENSMUSG00000017781	18738	2.44	1.56	2.98	2.57	2.76	2.11	1.34	3.47	1.07	0.2	0.55	0.7	1.72	0.65	0.48	0.27	2.9	0.71	2.92	2.63	0.57	2.13	1.03	3.78
2998:1297	predicted gene 10501	Gm10501	Mus musculus	ENSMUSG00000073415	NA	0.12	0.2	0.09	0.2	0.13	0.07	0.08	NA	0.06	0.05	0.01	0.02	0.09	0.03	0.09	0.1	0.04	0.02	0	0.44	0	0.03	0.16	0
3020:817	predicted gene 12522	Gm12522	Mus musculus	ENSMUSG00000074281	100038453	0.01	0	0	0	0.01	0	0	NA	0.01	0	0	0.02	0.01	0.01	0	0	NA	NA	NA	NA	NA	NA	NA	NA
3008:494	diphthamide biosynthesis 1	Dph1	Mus musculus	ENSMUSG00000078789	116905	0.01	0	0	0	0.01	0.02	0	0.02	0	0	0	0	0	0	0	0	0	0	0	0	0	0	0	0
3000:500	centrosomal protein 170B	Cep170b	Mus musculus	ENSMUSG00000115972	217882	NA	NA	NA	NA	NA	NA	NA	2.49	NA	NA	NA	NA	NA	NA	NA	NA	NA	NA	NA	NA	NA	NA	NA	NA
2996:108	prion like protein doppel	Prnd	Mus musculus	ENSMUSG00000027338	26434	NA	NA	NA	NA	NA	NA	NA	0.01	NA	NA	NA	NA	NA	NA	NA	NA	0	0	0	0	0	0	0	0
125 days, 1:18:00	glutaminase	Gls	Mus musculus	ENSMUSG00000026103	14660	2.25	0.21	1.72	0.74	3.09	0.76	1	0	1.44	0.35	0.54	0.39	2.4	0.63	1.05	0.28	1.48	0.21	0.73	0.28	0.33	0.54	0.9	0.83
2980:69	low density lipoprotein receptor	Ldlr	Mus musculus	ENSMUSG00000032193	16835	0.44	0.69	0.19	0.34	0.47	0.92	0.28	0.07	0.22	0.22	0.05	0.02	0.27	0.24	0.08	0.36	0.85	0.27	0.05	0.3	0	2.37	0.71	0.25
3023:576	olfactory receptor 572	Olfr572	Mus musculus	ENSMUSG00000073963	259093	NA	NA	NA	NA	NA	NA	NA	0	NA	NA	NA	NA	NA	NA	NA	NA	NA	NA	NA	NA	NA	NA	NA	NA
3002:79	muscle glycogen phosphorylase	Pygm	Mus musculus	ENSMUSG00000106877	19309	NA	NA	NA	NA	NA	NA	NA	0	NA	NA	NA	NA	NA	NA	NA	NA	NA	NA	NA	NA	NA	NA	NA	NA
2982:589	olfactory receptor 461	Olfr461	Mus musculus	ENSMUSG00000068259	258380	0	0	0	0	0	0	0	0.01	NA	NA	NA	NA	NA	NA	NA	NA	0	0	0	0	0	0	0	0
3016:491	potassium intermediatesmall conductance calciumactivated channel subfamily N member 2	Kcnn2	Mus musculus	ENSMUSG00000054477	140492	0.19	0.6	0	0.41	0.2	0.02	0.1	0	0.15	0.44	0.03	0.03	0.17	0.01	0.07	0	0.6	1.7	0	0.79	0	0.05	0.53	0.07
3024:808	predicted gene 15706	Gm15706	Mus musculus	ENSMUSG00000086013	100039495	0.26	0	0.1	0.3	0.3	0.12	0.43	NA	0.09	0.01	0.02	0	0.17	0.01	0.08	0	0.16	0.02	0.04	0.14	0	0	0.7	0.1
3026:1497	predicted gene 37796	Gm37796	Mus musculus	ENSMUSG00000102818	NA	0	0	0	0.03	0	0.02	0.02	NA	NA	NA	NA	NA	NA	NA	NA	NA	NA	NA	NA	NA	NA	NA	NA	NA
2990:1405	predicted gene 29093	Gm29093	Mus musculus	ENSMUSG00000100201	NA	0.04	0	0	0.02	0.05	0.07	0.08	NA	0.04	0.05	0.05	0	0.03	0.07	0.07	0	NA	NA	NA	NA	NA	NA	NA	NA
3017:1473	predicted gene 43743	Gm43743	Mus musculus	ENSMUSG00000105506	NA	0.1	0	0.13	0.03	0.11	0.19	0.03	NA	0.01	0	0	0	0.01	0.02	0	0	NA	NA	NA	NA	NA	NA	NA	NA
124 days, 4:30:00	discs large MAGUK scaffold protein 4	Dlg4	Mus musculus	ENSMUSG00000020886	13385	1.22	0.12	0.19	0.45	1.83	0.22	0.25	3.16	0.24	0.07	0	0.04	0.47	0.02	0.1	0	2.16	0.6	0.07	1.04	0.15	0.69	0.35	0.04
3003:513	immunityrelated GTPase family Q	Irgq	Mus musculus	ENSMUSG00000041037	210146	0.85	0.84	0.33	0.72	1.11	0.18	0.23	0.88	0.21	0.06	0.11	0.11	0.35	0.06	0.12	0	1.13	0.37	0.12	1.43	0.04	0.44	0.51	0.5
3010:1764	predicted gene 26566	Gm26566	Mus musculus	ENSMUSG00000097078	NA	0.05	0	0.05	0	0.06	0.01	0.02	NA	0.01	0	0	0	0.02	0	0.01	0	0.01	0	0.07	0	0	0.01	0	0
3005:508	transducin betalike 3	Tbl3	Mus musculus	ENSMUSG00000040688	213773	0.72	0	0.42	0.69	0.85	0.81	0.6	1.12	0.27	0.14	0.12	0.04	0.37	0.24	0.18	0.19	0.27	0.15	0.4	0.4	0.15	0.26	0.84	0.37
2980:1423	predicted gene 37083	Gm37083	Mus musculus	ENSMUSG00000102852	NA	0.01	0	0	0	0.01	0.01	0	NA	0	0	0	0	0	0	0	0	0	0	0	0	0	0	0	0
3014:677	zinc finger protein 975	Zfp975	Mus musculus	ENSMUSG00000069727	434179	0.24	0.12	0.12	0.25	0.29	0.12	0.05	NA	0.07	0.03	0.02	0.02	0.1	0.02	0.11	0	0.09	0.07	0	0	0	0.1	0	0.12
2984:620	ATPase class VI type 11C	Atp11c	Mus musculus	ENSMUSG00000108408	320940	NA	NA	NA	NA	NA	NA	NA	0.06	NA	NA	NA	NA	NA	NA	NA	NA	NA	NA	NA	NA	NA	NA	NA	NA
3010:818	RIKEN cDNA F630028O10 gene	F630028O10Rik	Mus musculus	ENSMUSG00000078122	100038363	0.05	0.12	0	0	0.06	0.01	0.01	NA	NA	NA	NA	NA	NA	NA	NA	NA	0.03	0	0	0	0	0	0	0
3019:1263	predicted gene 12601	Gm12601	Mus musculus	ENSMUSG00000083958	NA	0	0	0	0	0	0	0	NA	NA	NA	NA	NA	NA	NA	NA	NA	NA	NA	NA	NA	NA	NA	NA	NA
3000:1448	predicted gene 17970	Gm17970	Mus musculus	ENSMUSG00000103230	NA	0.09	0	0.1	0.03	0.1	0.04	0.05	NA	0.01	0	0.02	0	0.01	0	0	0	NA	NA	NA	NA	NA	NA	NA	NA
3027:1690	predicted gene 25132	Gm25132	Mus musculus	ENSMUSG00000064586	NA	0.01	0	0	0.02	0.01	0	0	NA	0	0	0	0	0	0	0	0	NA	NA	NA	NA	NA	NA	NA	NA
2984:423	tyrosyltRNA synthetase	Yars	Mus musculus	ENSMUSG00000028811	107271	1.67	1.01	1.14	0.62	2.16	1.89	1.41	0.03	0.97	0.3	0.16	0.44	1.49	0.78	0.59	0.46	1.01	0.33	0.48	0	0.14	0.78	1.04	0.89
124 days, 15:03:00	cell deathinducing DNA fragmentation factor alpha subunitlike effector A	Cidea	Mus musculus	ENSMUSG00000024526	12683	0.47	0.21	0	1.13	0.51	0.02	0.01	0	0.08	0	0	0	0.16	0	0.01	0	0.16	0.25	0	0.12	0	0	0.17	0
3006:617	solute carrier family 25 member 48	Slc25a48	Mus musculus	ENSMUSG00000021509	328258	0.01	0	0	0.03	0.01	0.02	0	0	0.02	0	0	0	0	0.11	0	0	0	0.01	0	0	0	0	0	0
3022:258	phosducinlike 3	Pdcl3	Mus musculus	ENSMUSG00000026078	68833	1.76	0.92	2.44	1.57	1.92	1.45	1.35	0.05	0.67	0.14	0.69	0.4	0.92	0.5	0.54	1.19	2.15	0.49	3.31	1.19	1.7	1.9	3.3	3.47
3012:391	protocadherin beta 22	Pcdhb22	Mus musculus	ENSMUSG00000073591	93893	0.16	0.3	0.16	0.45	0.13	0.16	0.13	1.7	0.06	0.02	0.03	0	0.07	0.06	0.07	0.09	0.14	0.04	0	0	0.08	0.08	0.37	0.03
3012:119	tubulin alpha 4A	Tuba4a	Mus musculus	ENSMUSG00000026202	22145	3.12	3.81	0.23	0.42	4.65	0.46	0.36	2.71	1.6	1.06	0.16	0.16	2.91	0.17	0.28	0.36	1.92	0.89	0.17	0	0.12	0.11	0	0.11
2982:1591	predicted gene 42803	Gm42803	Mus musculus	ENSMUSG00000107245	NA	0	0	0	0	0	0	0.02	NA	NA	NA	NA	NA	NA	NA	NA	NA	NA	NA	NA	NA	NA	NA	NA	NA
3003:344	H2A histone family member V	H2afv	Mus musculus	ENSMUSG00000041126	77605	3.21	4.2	4	4.95	2.32	2.51	4.41	0.01	1.06	0.55	1.18	0.23	1.1	1.3	1.52	1.34	3.51	2.69	5.47	7.11	2.28	3.53	8.75	7.12
3014:571	pleckstrin homology domain containing family G with RhoGef domain member 5	Plekhg5	Mus musculus	ENSMUSG00000039713	269608	0.36	0	1.51	0.18	0.45	0.05	0.11	0.86	0.11	0.03	0.26	0.04	0.16	0	0.06	0.09	0.25	0.08	1.07	0.14	0.07	0.03	0.33	0.96
2999:1659	predicted gene 20236	Gm20236	Mus musculus	ENSMUSG00000103065	NA	0	0	0	0.03	0	0	0	NA	NA	NA	NA	NA	NA	NA	NA	NA	NA	NA	NA	NA	NA	NA	NA	NA
2999:349	TOPBP1interacting checkpoint and replication regulator	Ticrr	Mus musculus	ENSMUSG00000046591	77011	0.01	0	0	0	0.01	0	0.02	NA	0	0	0	0	0	0	0	0	0.03	0.04	0	0	0	0.01	0.34	0
2988:282	secernin 1	Scrn1	Mus musculus	ENSMUSG00000019124	69938	3.21	1.98	0.1	3.95	3.97	2.76	1.32	3.29	1.19	0.21	0.11	0.06	2.08	0.64	0.6	0.09	2.9	0.55	0	3.45	0.08	2.85	1.4	0.12
126 days, 3:41:00	interleukin 12 receptor beta 2	Il12rb2	Mus musculus	ENSMUSG00000018341	16162	0.02	0	0	0.03	0.02	0.02	0	0	0.01	0.01	0	0.04	0.01	0	0.01	0	0	0	0	0	0	0	0	0
3010:817	predicted gene 10556	Gm10556	Mus musculus	ENSMUSG00000097043	100038439	0	0	0	0	0	0	0	NA	NA	NA	NA	NA	NA	NA	NA	NA	0	0	0	0	0	0	0	0
3014:566	ubiquitin specific peptidase 35	Usp35	Mus musculus	ENSMUSG00000035713	244144	0.79	0.4	0	0.49	0.9	0.13	0.28	NA	0.21	0.06	0.03	0.4	0.34	0.05	0.13	0	0.27	0.04	0	0	0.22	0.06	0.54	0.04
3004:423	RIKEN cDNA C030016D13 gene	C030016D13Rik	Mus musculus	NA	107372	NA	NA	NA	NA	NA	NA	NA	0	NA	NA	NA	NA	NA	NA	NA	NA	NA	NA	NA	NA	NA	NA	NA	NA
3012:1330	predicted gene 13961	Gm13961	Mus musculus	ENSMUSG00000084094	NA	0.43	0.23	0.4	0.36	0.57	0.26	0.18	NA	0.13	0.04	0.01	0.17	0.22	0.07	0.07	0.09	NA	NA	NA	NA	NA	NA	NA	NA
3026:1394	predicted gene 13675	Gm13675	Mus musculus	ENSMUSG00000080979	NA	0.63	0.2	0.52	0.43	0.78	0.71	0.38	NA	0.33	0.05	0.17	0.1	0.54	0.21	0.16	0.08	NA	NA	NA	NA	NA	NA	NA	NA
2979:1458	predicted gene 44742	Gm44742	Mus musculus	ENSMUSG00000109332	NA	0.09	0.13	0	0.02	0.15	0	0	NA	0.05	0.01	0	0	0.09	0	0.04	0	NA	NA	NA	NA	NA	NA	NA	NA
2995:243	thioredoxinrelated transmembrane protein 2	Tmx2	Mus musculus	ENSMUSG00000050043	66958	4.61	2	1.37	2.31	5.89	2.77	3.05	4.1	2.08	0.85	0.33	0.52	3.23	1.57	1.41	0.27	3.01	1.26	0.53	2.55	0.4	2.06	2.14	1.19
3030:518	eukaryotic translation initiation factor 4 gamma 3	Eif4g3	Mus musculus	ENSMUSG00000028760	230861	3.7	2.09	2.56	4.15	4.13	2.98	2.86	3.33	1.99	0.97	0.79	1.33	2.6	1.83	2.12	1.11	2.73	1.06	1.49	3.38	0.93	2.89	2.87	2.21
2996:167	Rap guanine nucleotide exchange factor GEF 4	Rapgef4	Mus musculus	ENSMUSG00000049044	56508	0.65	0.18	2.08	0.49	0.96	0.17	0.11	0.81	0.26	0.02	0.46	0.02	0.43	0.02	0.17	0.37	0.88	0.05	2.67	0.59	0	0.08	0.16	3.74
3022:1647	predicted gene 28552	Gm28552	Mus musculus	ENSMUSG00000099816	NA	0.02	0	0.05	0.03	0.02	0.01	0.03	NA	0	0	0	0	0	0	0	0	NA	NA	NA	NA	NA	NA	NA	NA
125 days, 18:16:00	adenosine A3 receptor	Adora3	Mus musculus	ENSMUSG00000000562	11542	0.03	0.11	0	0	0	0.01	0.03	0	0.04	0	0	0.87	0	0	0	0	0.03	0	0	0	0.67	0	0	0
3002:820	UMAP1MVP12 associated UMA domain containing 1	Umad1	Mus musculus	ENSMUSG00000089862	100036521	1.38	0.46	0.13	0.92	1.86	0.41	0.52	NA	0.76	0.07	0.09	0.26	1.37	0.27	0.34	0.19	1.08	0.18	0.35	0.71	0.29	0.58	0.69	0.37
3011:646	predicted gene 10549	Gm10549	Mus musculus	ENSMUSG00000118292	433171	0	0	0.04	0.04	0	0	0	0.07	NA	NA	NA	NA	NA	NA	NA	NA	0	0	0	0	0	0	0	0
3002:517	syntaxin binding protein 5like	Stxbp5l	Mus musculus	ENSMUSG00000022829	207227	0.66	0.22	0	0.11	1.03	0.14	0.29	1.54	0.56	0.01	0.02	0.01	1.11	0.04	0.32	0	0.3	0.02	0	0	0.04	0.07	0.34	0.04
2978:366	histone deacetylase 9	Hdac9	Mus musculus	ENSMUSG00000004698	79221	0.42	0.26	0.19	0.58	0.53	0.22	0.48	0.05	0.15	0.06	0.02	0.09	0.21	0.1	0.15	0	0.2	0.05	0.05	0	0.08	0.16	0	0.04
2978:1041	predicted gene 21976	Gm21976	Mus musculus	ENSMUSG00000096330	102637808	0	0	0	0	0	0	0	NA	NA	NA	NA	NA	NA	NA	NA	NA	NA	NA	NA	NA	NA	NA	NA	NA
3026:284	pitrilysin metallepetidase 1	Pitrm1	Mus musculus	ENSMUSG00000021193	69617	0.54	0.51	0.44	0.71	0.62	0.41	0.25	0.04	0.25	0.18	0.1	0.14	0.36	0.15	0.2	0.11	0.44	0.35	0.22	0.84	0.26	0.2	0.71	0.22
2983:1527	predicted gene 8775	Gm8775	Mus musculus	ENSMUSG00000091223	NA	0.64	0.12	0.38	0.4	0.73	0.59	0.51	NA	0.28	0.08	0.12	0.04	0.39	0.29	0.21	0.36	NA	NA	NA	NA	NA	NA	NA	NA
2984:1402	H111 linker histone pseudogene	H1f11ps	Mus musculus	ENSMUSG00000091230	NA	0.02	0	0	0	0.03	0	0	NA	0.01	0	0	0	0.01	0	0	0	0	0	0	0	0	0	0	0
2989:1357	predicted gene 43578	Gm43578	Mus musculus	ENSMUSG00000106836	NA	0.19	0	0.42	0.13	0.23	0.14	0.25	NA	0.06	0.01	0.04	0.02	0.08	0.04	0.07	0	NA	NA	NA	NA	NA	NA	NA	NA
3029:1301	predicted gene 13629	Gm13629	Mus musculus	ENSMUSG00000087301	NA	0.09	0	0	0	0.14	0	0.07	NA	0.23	0.03	0.01	0	0.45	0.03	0.03	0.1	0.29	0.01	0	0	0	0	0	0
2987:1298	predicted gene 19774	Gm19774	Mus musculus	ENSMUSG00000099488	NA	0.15	0.19	0.17	0.18	0.09	0.21	0.1	NA	0.05	0.02	0.05	0.02	0.07	0.04	0.07	0.19	NA	NA	NA	NA	NA	NA	NA	NA
3019:88	polyrC binding protein 2	Pcbp2	Mus musculus	ENSMUSG00000056851	18521	6.24	4.31	6.34	6.04	6.12	6.24	5.45	NA	2.54	0.95	1.94	1.51	2.9	3.49	1.96	3.16	3.89	1.89	3.95	5.28	1.48	5.69	4.31	4.8
3007:1270	predicted gene 11636	Gm11636	Mus musculus	ENSMUSG00000086105	NA	0	0	0	0	0	0	0	NA	NA	NA	NA	NA	NA	NA	NA	NA	0	0	0	0	0	0	0	0
3016:1602	predicted gene 5174	Gm5174	Mus musculus	ENSMUSG00000090308	NA	NA	NA	NA	NA	NA	NA	NA	NA	NA	NA	NA	NA	NA	NA	NA	NA	0	0	0	0	0	0	0	0
3020:1299	RIKEN cDNA 4933425D22 gene	4933425D22Rik	Mus musculus	ENSMUSG00000107164	NA	0.01	0	0	0.05	0.01	0	0	NA	0	0	0	0	0	0	0	0	NA	NA	NA	NA	NA	NA	NA	NA
3007:1459	predicted gene 3294	Gm3294	Mus musculus	ENSMUSG00000092090	NA	0.06	0	0	0.1	0.08	0.01	0	NA	0.01	0	0	0	0.01	0	0	0	0.04	0	0	0.43	0	0	0	0
3011:403	FIG4 phosphoinositide 5phosphatase	Fig4	Mus musculus	ENSMUSG00000038417	103199	0.4	0.22	0.37	0.29	0.38	0.77	0.5	0.73	0.17	0.1	0.05	0.07	0.23	0.15	0.15	0	0.29	0.15	0.12	0	0.18	0.41	0.55	0.07
2992:808	5 10methenyltetrahydrofolate synthetaselike	Mthfsl	Mus musculus	ENSMUSG00000079427	100039707	0.88	0.32	0.6	0.68	0.78	1.11	1.08	NA	0.34	0.12	0.13	0.34	0.26	0.78	0.41	0.36	1.47	0.58	1.58	1.09	1.21	1.71	1.82	1.3
3004:320	RIKEN cDNA 1700031P21 gene	1700031P21Rik	Mus musculus	ENSMUSG00000100315	73278	0	0	0.04	0	0	0	0	NA	0	0	0	0	0	0	0	0	0.02	0	0.22	0.15	0	0	0	0.04
2997:170	espin	Espn	Mus musculus	ENSMUSG00000028943	56226	0.1	0.13	0.04	0.35	0.02	0	0.03	NA	0.03	0.02	0	0.02	0.06	0	0.01	0	0.01	0.01	0	0.4	0.04	0	0	0
2980:369	nonSMC condensin II complex subunit D3	Ncapd3	Mus musculus	ENSMUSG00000035024	78658	0.54	0.12	0.52	0.33	0.63	0.71	0.56	0.06	0.36	0.13	0.11	0.11	0.38	0.58	0.54	0.18	0.34	0.11	0.17	0.31	0.07	0.44	1.39	0.28
2995:1238	RIKEN cDNA C430039J16 gene	C430039J16Rik	Mus musculus	ENSMUSG00000097932	NA	NA	NA	NA	NA	NA	NA	NA	NA	NA	NA	NA	NA	NA	NA	NA	NA	0	0	0	0	0	0	0	0
2992:1396	ribosomal protein L18 pseudogene 2	Rpl18ps2	Mus musculus	ENSMUSG00000053173	NA	2.87	1.7	3.14	2.22	2.91	3	2.38	NA	1.07	0.28	0.82	1.31	1.23	1.42	0.63	1.11	NA	NA	NA	NA	NA	NA	NA	NA
3030:267	RIKEN cDNA 1700018A04 gene	1700018A04Rik	Mus musculus	ENSMUSG00000038408	71307	0	0	0.2	0	0	0	0	0	0	0	0.06	0	0	0	0	0	0	0	0	0	0	0	0	0.11
3008:1604	predicted gene 26879	Gm26879	Mus musculus	ENSMUSG00000097089	NA	0.18	0	0	0.16	0.2	0.16	0.14	NA	0.06	0.04	0.02	0.02	0.06	0.08	0.07	0.12	0	0	0	0	0	0	0	0
3010:306	CREB regulated transcription coactivator 2	Crtc2	Mus musculus	ENSMUSG00000027936	74343	0.31	0.41	0.24	0.45	0.26	0.36	0.17	0.03	0.1	0.07	0.02	0.17	0.09	0.14	0.17	0.18	0.19	0.08	0.35	0.28	0.22	0.13	0	0.36
3023:1318	fibrillarin pseudogene 2	Fblps2	Mus musculus	ENSMUSG00000051639	NA	0.91	0.76	0.61	1.17	1.01	0.94	0.79	NA	0.28	0.12	0.1	0.18	0.4	0.2	0.25	0	NA	NA	NA	NA	NA	NA	NA	NA
3001:312	nephronophthisis 3 adolescent	Nphp3	Mus musculus	ENSMUSG00000032558	74025	0.24	0.45	0.04	1.32	0.24	0.12	0.2	1.48	0.15	0.41	0.05	0.01	0.13	0.07	0.24	0.29	0.22	0.45	0.18	2.13	0.04	0.1	0.18	0.18
2984:1268	predicted gene 15477	Gm15477	Mus musculus	ENSMUSG00000087261	NA	0.02	0	0	0.03	0.03	0.01	0.02	NA	0.01	0	0.01	0	0.01	0	0.01	0	0	0	0	0	0	0	0	0
2998:616	RIKEN cDNA 7530416G11 gene	7530416G11Rik	Mus musculus	ENSMUSG00000096607	328577	0	0	0	0	0	0	0	0	NA	NA	NA	NA	NA	NA	NA	NA	0	0	0	0	0	0	0	0
125 days, 4:52:00	glutamate receptor ionotropic NMDA2D epsilon 4	Grin2d	Mus musculus	ENSMUSG00000002771	14814	0.14	0	0.04	0.04	0.21	0.03	0.1	0	0.04	0	0	0	0.09	0	0.03	0	0	0	0	0	0	0	0	0.04
3007:123	protein phosphatase 2 regulatory subunit B delta	Ppp2r5d	Mus musculus	ENSMUSG00000059409	21770	0.64	0.75	0.3	0.9	0.76	0.38	0.57	1.65	0.25	0.11	0.06	0.04	0.42	0.11	0.16	0.19	0.87	0.52	0.32	0.64	0.04	0.39	0.86	0.71
3012:604	eukaryotic translation initiation factor 5A	Eif5a	Mus musculus	ENSMUSG00000078812	276770	4.87	2.57	3.89	3.5	5.29	4.59	3.89	2.37	1.86	0.45	0.85	1.09	2.53	1.94	1.2	1.81	5.49	1.52	6.69	2.12	3.98	6.19	7.34	7.11
3007:1511	predicted gene 17080	Gm17080	Mus musculus	ENSMUSG00000067389	NA	0	0	0	0	0	0	0	NA	NA	NA	NA	NA	NA	NA	NA	NA	0	0	0	0	0	0	0	0
3020:289	transmembrane protein 209	Tmem209	Mus musculus	ENSMUSG00000029782	72649	0.97	0.65	0.22	1.2	1.01	0.61	0.62	0.69	0.28	0.16	0.08	0.04	0.34	0.36	0.26	0.08	0.28	0.2	0.2	0.64	0.07	0.25	0.18	0.19
3013:355	RIKEN cDNA 1700016D06 gene	1700016D06Rik	Mus musculus	ENSMUSG00000031509	76413	0.02	0	0	0.02	0.03	0.02	0	0	0	0	0	0	0	0	0	0	0.01	0	0	0	0	0.01	0	0
3013:107	glycine Cacetyltransferase 2amino3ketobutyratecoenzyme A ligase	Gcat	Mus musculus	ENSMUSG00000006378	26912	0.29	0.32	0	0.37	0.26	0.73	0.16	0.01	0.19	0.08	0.03	0.07	0.15	0.5	0.07	0.11	0.24	0.19	0	0	0	0.48	0.51	0.06
2994:326	importin 4	Ipo4	Mus musculus	ENSMUSG00000002319	75751	1.16	0.28	0.53	1.49	1.49	0.47	0.4	2.53	0.35	0.1	0.05	0.11	0.58	0.14	0.36	0.09	0.59	0.16	0.05	0.55	0.12	0.18	1.03	0.5
2985:1398	predicted gene 44275	Gm44275	Mus musculus	ENSMUSG00000107768	NA	NA	NA	NA	NA	NA	NA	NA	NA	NA	NA	NA	NA	NA	NA	NA	NA	0	0	0	0	0	0	0	0
3014:141	serine racemase	Srr	Mus musculus	ENSMUSG00000001323	27364	0.78	0.57	0.44	0.42	0.96	0.75	0.68	2.71	0.3	0.1	0.07	0.08	0.44	0.24	0.35	0	0.7	0.38	0.24	0.59	0.08	0.95	1.06	0.49
2980:509	solute carrier family 45 member 3	Slc45a3	Mus musculus	ENSMUSG00000026435	212980	0.02	0	0	0.03	0	0.28	0	0.03	0.03	0	0	0	0	0.14	0	0	0.27	0	0	0	0	1.29	0	0
2996:672	RIKEN cDNA 4932416K20 gene	4932416K20Rik	Mus musculus	NA	442809	NA	NA	NA	NA	NA	NA	NA	0	NA	NA	NA	NA	NA	NA	NA	NA	NA	NA	NA	NA	NA	NA	NA	NA
2996:1559	predicted gene 18599	Gm18599	Mus musculus	ENSMUSG00000108349	NA	0	0	0	0	0	0	0	NA	NA	NA	NA	NA	NA	NA	NA	NA	NA	NA	NA	NA	NA	NA	NA	NA
126 days, 7:05:00	CD28 antigen	Cd28	Mus musculus	ENSMUSG00000102412	12487	NA	NA	NA	NA	NA	NA	NA	0.03	NA	NA	NA	NA	NA	NA	NA	NA	NA	NA	NA	NA	NA	NA	NA	NA
3002:172	inositol myo1or 4monophosphatase 1	Impa1	Mus musculus	ENSMUSG00000027531	55980	1.8	1.73	1.04	1.47	2.16	1.98	1.63	0.36	0.94	0.32	0.26	0.4	1.36	0.85	0.73	0.47	1.07	0.63	0.68	0.93	0.38	0.9	1.07	1.2
3024:1667	predicted gene 42595	Gm42595	Mus musculus	ENSMUSG00000105161	NA	0.1	0	0	0.16	0.13	0.07	0.05	NA	0.03	0.02	0	0.04	0.04	0.01	0.01	0	0.06	0	0	0	0.04	0.09	0	0
3009:611	beta14Nacetylgalactosaminyl transferase 4	B4galnt4	Mus musculus	ENSMUSG00000055629	330671	0.95	0.11	0	1.15	1.38	0.17	0.28	0.1	0.36	0.04	0	0.02	0.72	0.02	0.16	0	0.1	0	0	0.32	0	0.02	0	0
124 days, 4:53:00	guanine nucleotide binding protein G protein gamma 4	Gng4	Mus musculus	ENSMUSG00000021303	14706	1.09	0	0	0.43	1.61	0.91	0.3	0	0.4	0.04	0.01	0.06	0.8	0.02	0.1	0	1.26	0.03	0	0.3	0.07	0.51	0.18	0.21
2987:388	UDP glucuronosyltransferase 1 family polypeptide A6A	Ugt1a6a	Mus musculus	ENSMUSG00000054545	94284	NA	NA	NA	NA	NA	NA	NA	0.02	NA	NA	NA	NA	NA	NA	NA	NA	0	0	0	0	0	0	0	0
3033:1391	predicted gene 29201	Gm29201	Mus musculus	ENSMUSG00000099663	NA	0.17	0	0.27	0.14	0.2	0.11	0.08	NA	0.03	0.02	0.02	0	0.03	0.02	0.03	0	NA	NA	NA	NA	NA	NA	NA	NA
3004:1087	interferon activated gene 206	Ifi206	Mus musculus	ENSMUSG00000037849	102639543	0.01	0	0.17	0	0	0	0	NA	NA	NA	NA	NA	NA	NA	NA	NA	0	0	0	0	0	0	0	0
2994:621	MAM domain containing glycosylphosphatidylinositol anchor 2	Mdga2	Mus musculus	ENSMUSG00000034912	320772	1.11	1.79	0.09	0.25	1.44	0.83	1.78	0	0.78	0.81	0.03	0.07	1	0.76	0.79	0.18	0.87	0.52	0.16	0.6	0	0.8	1.73	0.04
3032:109	mitogenactivated protein kinase 1	Mapk1	Mus musculus	ENSMUSG00000063358	26413	2.97	1.29	2.19	2.76	3.73	1.72	2.28	2.94	1.11	0.33	0.38	0.51	1.7	0.79	0.72	0.45	2.39	0.63	1.23	1.97	0.77	1.62	2.12	1.98
3033:121	trophoblast glycoprotein	Tpbg	Mus musculus	ENSMUSG00000035274	21983	0.3	0	0.23	1.09	0.41	0.01	0.05	0.45	0.09	0	0.08	0.02	0.17	0	0.05	0	0.2	0.23	0.22	0.71	0	0	0	0.26
2984:1622	predicted gene 26978	Gm26978	Mus musculus	ENSMUSG00000098166	NA	0	0	0	0	0	0	0	NA	NA	NA	NA	NA	NA	NA	NA	NA	NA	NA	NA	NA	NA	NA	NA	NA
3023:1539	predicted gene 8197	Gm8197	Mus musculus	ENSMUSG00000103878	NA	0	0	0	0	0	0	0	NA	NA	NA	NA	NA	NA	NA	NA	NA	NA	NA	NA	NA	NA	NA	NA	NA
2987:121	troponin C2 fast	Tnnc2	Mus musculus	ENSMUSG00000017300	21925	0.01	0	0	0.02	0	0.01	0.02	0.14	NA	NA	NA	NA	NA	NA	NA	NA	0	0	0	0	0	0	0	0
3012:1628	predicted gene 16231	Gm16231	Mus musculus	ENSMUSG00000090163	NA	NA	NA	NA	NA	NA	NA	NA	NA	NA	NA	NA	NA	NA	NA	NA	NA	0	0	0	0	0	0	0	0
3022:1635	predicted gene 40123	Gm40123	Mus musculus	ENSMUSG00000105961	NA	NA	NA	NA	NA	NA	NA	NA	NA	NA	NA	NA	NA	NA	NA	NA	NA	0	0	0	0	0	0	0	0
124 days, 3:39:00	insulin receptor substrate 1	Irs1	Mus musculus	ENSMUSG00000055980	16367	0.17	0.46	0	0.63	0.14	0.36	0.12	0.04	0.06	0.07	0.01	0.02	0.07	0.04	0.04	0.09	0.36	0.22	0	1.7	0.04	0.38	0.35	0.1
3030:693	conerod homeobox opposite strand	Crxos	Mus musculus	ENSMUSG00000074365	546024	0.01	0	0	0	0.01	0	0	0	0	0	0	0	0	0	0	0	0	0	0	0	0	0	0	0
2981:1537	predicted gene 9332	Gm9332	Mus musculus	ENSMUSG00000105221	NA	0.07	0	0	0	0.08	0.09	0.03	NA	0	0	0.01	0	0	0	0	0	NA	NA	NA	NA	NA	NA	NA	NA
3025:1642	predicted gene 8876	Gm8876	Mus musculus	ENSMUSG00000083640	NA	0.01	0	0	0	0.01	0.04	0	NA	NA	NA	NA	NA	NA	NA	NA	NA	NA	NA	NA	NA	NA	NA	NA	NA
2982:142	vesicle amine transport 1	Vat1	Mus musculus	ENSMUSG00000034993	26949	2.86	0.69	2.46	0.62	4.24	0.93	0.49	1.03	0.54	0.08	0.34	0.09	0.91	0.23	0.32	0.19	2.2	0.25	1.7	1.02	0.07	1.28	0.52	2.6
3006:304	laeverin	Lvrn	Mus musculus	ENSMUSG00000024481	74574	0	0	0	0	0	0.01	0	0	NA	NA	NA	NA	NA	NA	NA	NA	0	0	0	0	0	0	0	0
2984:518	YTH domain containing 1	Ythdc1	Mus musculus	ENSMUSG00000035851	231386	3.54	1.6	2.88	4.13	3.91	2.43	2.09	1.31	1.66	0.91	0.98	1.03	2.07	1.68	1.58	1.03	1.59	0.53	1.07	2.18	0.55	1.43	1.34	1.96
124 days, 14:33:00	doublecortinlike kinase 1	Dclk1	Mus musculus	ENSMUSG00000027797	13175	3.44	2.85	0.09	3.14	3.51	1	3.13	0	1.49	2.57	0.05	0.1	1.86	0.43	2.76	0.28	2.14	1.05	0.28	1.48	0.04	0.16	1.61	0.14
2984:575	essential meiotic structurespecific endonuclease 1	Eme1	Mus musculus	ENSMUSG00000039055	268465	0.02	0	0	0.02	0.02	0.01	0.01	0.02	0	0	0	0	0	0.01	0.03	0	0	0	0	0	0	0.01	0	0
2990:574	CASK interacting protein 1	Caskin1	Mus musculus	ENSMUSG00000033597	268932	0.89	1.02	0.05	0.54	1.19	0.31	0.89	1.33	0.45	1.01	0.02	0.01	0.56	0.04	0.61	0	1.04	1.05	0	0.33	0.26	0.2	1.09	0.07
126 days, 6:16:00	actin alpha 2 smooth muscle aorta	Acta2	Mus musculus	ENSMUSG00000035783	11475	0.15	0	0	4.03	0.04	0.1	0.06	3.32	0.17	0	0.36	0.09	0.03	0.03	0	12.6	0.2	0	0	1.38	0	0.01	0	0.1
3025:1760	predicted gene 20760	Gm20760	Mus musculus	ENSMUSG00000093919	NA	0.04	0.09	0.04	0	0.05	0.12	0.05	NA	0.01	0	0.02	0	0.01	0	0.03	0	NA	NA	NA	NA	NA	NA	NA	NA
3014:1384	sarcosine dehydrogenase opposite strand	Sardhos	Mus musculus	ENSMUSG00000091192	NA	NA	NA	NA	NA	NA	NA	NA	NA	NA	NA	NA	NA	NA	NA	NA	NA	0	0	0	0	0	0	0	0
3013:349	lysine Kspecific demethylase 8	Kdm8	Mus musculus	ENSMUSG00000030752	77035	0.14	0	0.08	0.16	0.15	0.12	0.26	0.11	0.07	0.03	0.02	0	0.07	0.12	0.12	0	0.02	0.02	0	0	0	0.01	0	0.04
3018:1743	predicted gene 22098	Gm22098	Mus musculus	ENSMUSG00000088555	NA	0	0	0	0	0	0	0	NA	0	0.01	0	0	0	0	0	0	NA	NA	NA	NA	NA	NA	NA	NA
2978:708	predicted gene 6729	Gm6729	Mus musculus	ENSMUSG00000112586	627035	NA	NA	NA	NA	NA	NA	NA	NA	NA	NA	NA	NA	NA	NA	NA	NA	0	0	0	0	0	0	0	0
2984:325	glutathione Stransferase theta 4	Gstt4	Mus musculus	ENSMUSG00000009093	75886	0	0.1	0	0.02	0	0	0	0.03	NA	NA	NA	NA	NA	NA	NA	NA	0	0	0	0	0	0	0	0
2978:1250	predicted gene 44573	Gm44573	Mus musculus	ENSMUSG00000104150	NA	0	0	0	0.03	0	0.01	0	NA	NA	NA	NA	NA	NA	NA	NA	NA	NA	NA	NA	NA	NA	NA	NA	NA
3002:82	DNA primase p58 subunit	Prim2	Mus musculus	ENSMUSG00000026134	19076	0.31	0	0.25	0.22	0.39	0.27	0.48	0	0.17	0	0.03	0.17	0.21	0.21	0.27	0	0.94	0.05	0.15	0.31	0.27	3.87	0.68	0.03
3025:152	mitochondrial ribosomal protein L48	Mrpl48	Mus musculus	ENSMUSG00000030706	52443	2.79	1.99	1.44	2.96	3.08	3.12	1.98	0.41	1.35	0.43	0.43	0.54	1.63	2.08	0.95	0.41	2.24	1.04	1.89	2.1	0.38	2.52	2.46	2.08
3023:74	RNA binding motif protein X chromosome	Rbmx	Mus musculus	ENSMUSG00000031134	19655	1.17	0.4	0.8	1.43	1.16	1.13	1.56	0	0.53	0.5	0.27	0.1	0.62	0.41	0.9	0.2	0.51	0.27	0.58	0.73	0.18	0.65	1.44	0.69
125 days, 8:12:00	armadillo repeat gene deleted in velocardiofacial syndrome	Arvcf	Mus musculus	ENSMUSG00000000325	11877	NA	NA	NA	NA	NA	NA	NA	0.28	NA	NA	NA	NA	NA	NA	NA	NA	NA	NA	NA	NA	NA	NA	NA	NA
3030:545	autophagy related 4D cysteine peptidase	Atg4d	Mus musculus	ENSMUSG00000002820	235040	0.39	0.47	0.14	0.36	0.49	0.56	0.31	0.04	0.17	0.05	0.09	0.06	0.2	0.22	0.15	0.1	0.73	0.17	0.23	0	0.37	0.98	0.5	0.43
3009:506	huntingtin interacting protein 1	Hip1	Mus musculus	ENSMUSG00000039959	215114	0.77	0.73	5.38	0.42	0.43	2.03	4.25	1.87	0.95	0.43	1.86	0.16	0.29	2.05	3.13	2.33	0.75	0.4	2.11	0.64	0	1.02	3.1	3.31
3009:677	predicted gene 20745	Gm20745	Mus musculus	ENSMUSG00000111841	434412	NA	NA	NA	NA	NA	NA	NA	0	NA	NA	NA	NA	NA	NA	NA	NA	NA	NA	NA	NA	NA	NA	NA	NA
2995:1391	predicted gene 11266	Gm11266	Mus musculus	ENSMUSG00000087413	NA	0.26	0.91	0.08	0.82	0.02	0.04	0.22	NA	0.07	0.4	0.01	0	0.01	0	0.14	0	0.04	0.2	0	0.13	0	0	0	0
3032:1707	predicted gene 24890	Gm24890	Mus musculus	ENSMUSG00000077577	NA	0	0	0	0	0	0	0	NA	NA	NA	NA	NA	NA	NA	NA	NA	NA	NA	NA	NA	NA	NA	NA	NA
2993:319	RIKEN cDNA 1700065J11 gene	1700065J11Rik	Mus musculus	ENSMUSG00000107341	73409	NA	NA	NA	NA	NA	NA	NA	0	NA	NA	NA	NA	NA	NA	NA	NA	0	0	0	0	0	0	0	0
3007:103	sex hormone binding globulin	Shbg	Mus musculus	ENSMUSG00000005202	20415	0	0	0	0	0	0	0	0	0	0	0	0	0	0.01	0	0	0	0	0	0	0	0.01	0	0
3006:1270	predicted gene 42992	Gm42992	Mus musculus	ENSMUSG00000106320	NA	0.02	0	0	0.02	0.02	0.01	0	NA	0.01	0.04	0	0	0.01	0	0.02	0	NA	NA	NA	NA	NA	NA	NA	NA
2989:401	tubulin gamma 2	Tubg2	Mus musculus	ENSMUSG00000045007	103768	0.9	0	0.05	0.04	1.43	0.18	0.1	2.57	0.37	0.02	0.03	0	0.72	0.07	0.13	0	0.62	0.01	0	0	0	0.23	0.18	0.11
3026:1361	predicted gene 37728	Gm37728	Mus musculus	ENSMUSG00000103220	NA	0.09	0	0	0.25	0.08	0.03	0.04	NA	0.02	0.01	0.02	0.02	0.03	0.01	0	0	NA	NA	NA	NA	NA	NA	NA	NA
3025:507	chondroadherinlike	Chadl	Mus musculus	ENSMUSG00000063765	214685	0.76	0.84	0	0.71	0.75	2.03	1.68	NA	0.17	0.12	0.02	0	0.22	0.11	0.36	0	0.96	0.54	0.05	0.31	0	2.02	2.53	0
3005:443	ER degradation enhancer mannosidase alphalike 2	Edem2	Mus musculus	ENSMUSG00000038312	108687	0.72	0.32	0.56	0.92	0.69	1.95	0.45	0	0.37	0.18	0.13	0.89	0.2	0.89	0.56	0.26	0.73	0.28	0.67	0.44	2.88	1.48	0.71	0.6
3021:1381	predicted pseudogene 10290	Gm10290	Mus musculus	ENSMUSG00000105775	NA	0.16	0.23	0	0.15	0.22	0.09	0.06	NA	0.06	0.03	0	0	0.1	0.02	0	0	NA	NA	NA	NA	NA	NA	NA	NA
3001:1321	predicted gene 13466	Gm13466	Mus musculus	ENSMUSG00000083807	NA	0.1	0.11	0	0.03	0.14	0.04	0.02	NA	0	0.01	0	0	0	0	0	0	NA	NA	NA	NA	NA	NA	NA	NA
2978:124	AlyREF export factor	Alyref	Mus musculus	ENSMUSG00000025134	21681	1.03	0.34	1.23	1.43	0.97	1.32	1.33	NA	0.19	0.09	0.08	0.11	0.24	0.26	0.17	0.1	0.93	0.36	0.81	2.09	0.07	1.16	1.42	0.97
2990:284	polymerase DNAdirected delta 4	Pold4	Mus musculus	ENSMUSG00000024854	69745	0.7	0.47	1.02	0.15	0.82	0.71	0.45	0	0.24	0.16	0.11	0.38	0.28	0.24	0.11	0.59	0.73	0.22	1.37	0	1.02	0.63	0.71	1.21
2991:1332	predicted gene 18289	Gm18289	Mus musculus	ENSMUSG00000107828	NA	0	0	0	0	0	0	0	NA	NA	NA	NA	NA	NA	NA	NA	NA	NA	NA	NA	NA	NA	NA	NA	NA
3025:541	fibrillarinlike 1	Fbll1	Mus musculus	ENSMUSG00000051062	237730	1.21	0.07	0.08	0.08	1.96	0.12	0.26	0	0.39	0.01	0.01	0	0.79	0.02	0.15	0	0.53	0.07	0	0	0	0.04	0	0
3033:1544	predicted gene 6808	Gm6808	Mus musculus	ENSMUSG00000090162	NA	0.25	0.1	0.23	0.1	0.3	0.23	0.11	NA	0.05	0.01	0.03	0.02	0.08	0.02	0.03	0	NA	NA	NA	NA	NA	NA	NA	NA
3011:174	rabaptin RAB GTPase binding effector protein 1	Rabep1	Mus musculus	ENSMUSG00000020817	54189	3.55	2.01	2.75	1.61	4.43	2.82	2.63	0.03	2.15	0.92	0.77	0.6	3.16	1.71	1.54	0.97	2.01	0.7	0.82	0.63	0.6	1.44	1.4	1.15
125 days, 21:17:00	actin alpha 1 skeletal muscle	Acta1	Mus musculus	ENSMUSG00000031972	11459	0.66	0.13	0.14	0.09	0.98	0.31	0.24	3.79	0.42	0.05	0.29	0.28	0.52	0.54	0.31	0.96	0.34	0	0	0	0	0.03	0.17	0.03
3027:504	leucine rich repeat transmembrane neuronal 3	Lrrtm3	Mus musculus	ENSMUSG00000042846	216028	1.33	0	0	0.06	1.82	0.36	2.09	0	0.56	0.01	0.05	0.04	0.94	0.12	1.32	0	0.8	0.03	0	0	0.11	0.16	1.64	0
2990:622	sterile alpha motif domain containing 12	Samd12	Mus musculus	ENSMUSG00000058656	320679	0.24	0	0.9	0.19	0.34	0.08	0.17	0.08	0.25	0.02	0.33	0.06	0.42	0.02	0.33	0	0.05	0.01	0.11	0.12	0	0.01	0	0.14
2986:237	signal recognition particle receptor docking protein	Srpr	Mus musculus	ENSMUSG00000032042	67398	3.35	1.68	4.75	1.18	4.08	1.67	1.11	0.07	1.5	0.64	1.31	0.75	2.08	1.08	0.71	1.43	1.21	0.36	1.93	0.66	0.53	0.81	0.69	2.34
3024:1430	predicted gene 44971	Gm44971	Mus musculus	ENSMUSG00000108768	NA	0	0	0	0	0	0.01	0	NA	NA	NA	NA	NA	NA	NA	NA	NA	NA	NA	NA	NA	NA	NA	NA	NA
3028:1508	predicted gene 8176	Gm8176	Mus musculus	ENSMUSG00000101877	NA	0.01	0	0	0	0.02	0.02	0	NA	NA	NA	NA	NA	NA	NA	NA	NA	NA	NA	NA	NA	NA	NA	NA	NA
3029:85	phospholipase A2 group IIA platelets synovial fluid	Pla2g2a	Mus musculus	ENSMUSG00000058908	18780	NA	NA	NA	NA	NA	NA	NA	0.09	NA	NA	NA	NA	NA	NA	NA	NA	NA	NA	NA	NA	NA	NA	NA	NA
3022:1599	predicted gene 14008	Gm14008	Mus musculus	ENSMUSG00000082350	NA	0.02	0	0	0	0.02	0	0.03	NA	0	0	0	0	0	0	0	0	NA	NA	NA	NA	NA	NA	NA	NA
126 days, 3:18:00	biogenesis of lysosomal organelles complex1 subunit 1	Bloc1s1	Mus musculus	ENSMUSG00000090247	14533	0.23	0.11	0.32	0.45	0.18	0.39	0.11	0	0.05	0.03	0.05	0	0.06	0.08	0.02	0	1.79	1.16	2.85	3.12	0.53	2.62	1.76	3.62
3015:1475	predicted gene 14218	Gm14218	Mus musculus	ENSMUSG00000085383	NA	NA	NA	NA	NA	NA	NA	NA	NA	NA	NA	NA	NA	NA	NA	NA	NA	0	0	0	0	0	0	0	0
2983:1275	predicted gene 45024	Gm45024	Mus musculus	ENSMUSG00000109001	NA	0	0	0	0	0	0	0	NA	NA	NA	NA	NA	NA	NA	NA	NA	NA	NA	NA	NA	NA	NA	NA	NA
3003:584	olfactory receptor 1030	Olfr1030	Mus musculus	ENSMUSG00000044923	258581	NA	NA	NA	NA	NA	NA	NA	0	NA	NA	NA	NA	NA	NA	NA	NA	NA	NA	NA	NA	NA	NA	NA	NA
3018:361	tumor necrosis factor receptor superfamily member 25	Tnfrsf25	Mus musculus	ENSMUSG00000024793	85030	0.01	0	0.18	0.02	0	0	0	0.03	0.01	0	0.09	0	0	0	0	0	0.02	0	0.23	0	0	0	0	0.26
2992:583	olfactory receptor 1106	Olfr1106	Mus musculus	ENSMUSG00000075164	258747	NA	NA	NA	NA	NA	NA	NA	0	NA	NA	NA	NA	NA	NA	NA	NA	NA	NA	NA	NA	NA	NA	NA	NA
2985:1539	predicted gene 7832	Gm7832	Mus musculus	ENSMUSG00000106917	NA	0.38	0.09	0.4	0.27	0.48	0.34	0.16	NA	0.09	0.04	0.01	0.09	0.14	0.09	0.03	0	NA	NA	NA	NA	NA	NA	NA	NA
3010:1578	predicted gene 37106	Gm37106	Mus musculus	ENSMUSG00000102133	NA	0.01	0	0	0.05	0.01	0.01	0	NA	0	0	0	0.02	0	0	0	0	NA	NA	NA	NA	NA	NA	NA	NA
2997:251	RIKEN cDNA 1700029J07 gene	1700029J07Rik	Mus musculus	ENSMUSG00000071103	69479	0.48	0.5	0.19	2.29	0.23	0.15	0.08	0.01	0.1	0.25	0.01	0.03	0.08	0.14	0.04	0.28	0.14	0.1	0	1.51	0	0.11	0	0
3027:1757	predicted gene 27435	Gm27435	Mus musculus	ENSMUSG00000098775	NA	0.01	0	0	0	0.01	0	0	NA	NA	NA	NA	NA	NA	NA	NA	NA	NA	NA	NA	NA	NA	NA	NA	NA
2988:1646	predicted gene 10132	Gm10132	Mus musculus	ENSMUSG00000063556	NA	1.12	0.43	1.32	0.64	1.24	0.67	0.51	NA	0.27	0.08	0.25	0.27	0.38	0.2	0.08	0.17	NA	NA	NA	NA	NA	NA	NA	NA
2999:243	SWIM type zinc finger 7 associated protein 1	Swsap1	Mus musculus	ENSMUSG00000051238	66962	0.32	0.46	0.4	0.44	0.34	0.29	0.3	0.01	0.11	0.05	0.06	0.02	0.17	0.05	0.12	0.09	0.21	0.04	0.17	0	0	0.28	0.17	0.08
2992:1678	predicted gene 42433	Gm42433	Mus musculus	ENSMUSG00000105230	NA	0.07	0	0	0.03	0.12	0	0.03	NA	0.06	0.02	0	0	0.13	0.01	0	0	NA	NA	NA	NA	NA	NA	NA	NA
3005:107	SS18 nBAF chromatin remodeling complex subunit like 2	Ss18l2	Mus musculus	ENSMUSG00000032526	26901	2.68	1.93	0.87	1.91	3.11	6.02	3.52	0.2	1.44	0.26	0.22	0.22	1.59	2.82	1.27	0.65	4.22	1.09	1.12	1.64	0.41	8.14	3.95	1.89
2997:169	ADPribosylation factorlike 3	Arl3	Mus musculus	ENSMUSG00000025035	56350	5.37	4.21	2.4	6.88	5.63	2.55	3.24	2.73	2.17	0.72	0.66	0.36	3.29	1.68	1.57	1.41	2.61	1.32	1.04	3.86	0.37	1.25	3.19	1.35
3010:67	LIF receptor alpha	Lifr	Mus musculus	ENSMUSG00000054263	16880	0.34	1.32	1.72	0.48	0.22	0.71	0.71	0.11	0.33	0.5	0.26	0.22	0.18	0.57	0.56	0.19	0.42	0.78	0.23	0.3	0.19	0.38	0	0.51
3025:363	GLIS family zinc finger 2	Glis2	Mus musculus	ENSMUSG00000014303	83396	0.18	0.1	0.27	0.15	0.15	0.3	0.29	0.21	0.04	0.04	0.05	0	0.04	0.01	0.11	0	0.23	0.09	0.36	0.14	0.04	0.44	0	0.57
3032:1257	predicted gene 15989	Gm15989	Mus musculus	ENSMUSG00000081104	NA	0	0	0	0.03	0	0.02	0	NA	NA	NA	NA	NA	NA	NA	NA	NA	NA	NA	NA	NA	NA	NA	NA	NA
2983:1632	predicted gene 4285	Gm4285	Mus musculus	ENSMUSG00000085829	NA	0.14	0.25	0.13	0.42	0.11	0.13	0.03	NA	0.03	0.01	0.04	0.06	0.03	0.04	0.03	0.19	0.19	0.07	0.24	0.61	0.08	0.27	0.19	0.41
2995:615	zinc finger protein 516	Zfp516	Mus musculus	ENSMUSG00000058881	329003	0.36	0.44	0.4	1.04	0.33	0.56	0.26	0	0.12	0.17	0.1	0.12	0.09	0.11	0.22	0	0.36	0.21	0.38	1.09	0	0.84	0.69	0.6
2989:567	sarcoglycan zeta	Sgcz	Mus musculus	ENSMUSG00000039539	244431	0.1	0	0	0	0.15	0.01	0.06	0.38	0.05	0.02	0	0	0.08	0	0.05	0	0.08	0	0	0	0.04	0.03	0.18	0
3025:1263	ubiquitination factor E4B opposite strand 1	Ube4bos1	Mus musculus	ENSMUSG00000085819	NA	0.04	0	0	0.02	0.05	0	0.05	NA	0.01	0	0	0	0.02	0.01	0	0	0	0.01	0	0	0	0	0	0
2989:924	predicted gene 10390	Gm10390	Mus musculus	ENSMUSG00000097368	100503427	0	0	0	0	0	0	0	NA	NA	NA	NA	NA	NA	NA	NA	NA	0	0	0	0	0	0	0	0
2993:731	predicted gene 7233	Gm7233	Mus musculus	ENSMUSG00000094151	638262	0	0	0	0	0	0	0	NA	0	0	0	0	0	0	0	0	0.01	0	0	0	0	0	0	0
3009:116	WW domain binding protein 1	Wbp1	Mus musculus	ENSMUSG00000030035	22377	1.12	0.75	0.72	1.6	0.91	1.08	0.85	2.44	0.36	0.2	0.21	0.1	0.35	0.62	0.34	0.26	1.13	0.45	0.8	1.67	0.26	2.41	1.24	1.16
3029:1595	predicted gene 42903	Gm42903	Mus musculus	ENSMUSG00000107288	NA	0	0	0	0	0	0	0	NA	0	0	0	0	0	0	0	0	0.01	0	0	0	0	0	0	0
3018:1650	predicted pseudogene 2451	Gm2451	Mus musculus	ENSMUSG00000106574	NA	0.1	0.12	0	0.07	0.13	0.07	0.03	NA	0.02	0	0.01	0	0.04	0.01	0	0	NA	NA	NA	NA	NA	NA	NA	NA
3018:1631	predicted gene 42974	Gm42974	Mus musculus	ENSMUSG00000104963	NA	0.01	0	0	0.03	0.01	0.01	0	NA	0	0	0	0	0.01	0	0	0	NA	NA	NA	NA	NA	NA	NA	NA
3020:534	zinc finger protein 503	Zfp503	Mus musculus	ENSMUSG00000039081	218820	0.81	0.36	0.38	0.89	0.19	0.19	0.73	0	0.15	0.1	0.06	0.05	0.2	0.02	0.4	0.09	0.11	0.17	0.22	0.33	0	0.06	0.19	0.17
2984:62	NADH dehydrogenase subunit 1	ND1	Mus musculus	ENSMUSG00000064341	17716	11.35	11.15	10.41	8.37	11.87	10.86	9.98	NA	8.45	5.48	7.41	8.26	8.58	10.72	8.39	9.77	12.69	12.63	12.46	11.97	12.6	12.29	12.41	12.53
2978:524	cleavage stimulation factor 3 preRNA subunit 3	Cstf3	Mus musculus	ENSMUSG00000027176	228410	2.42	0.94	1.14	1.1	3.17	0.82	1.3	0.08	0.96	0.21	0.17	0.15	1.74	0.27	0.49	0.29	1.48	0.17	0.6	0.66	0.07	0.71	1.26	0.48
3018:540	apolipoprotein B	Apob	Mus musculus	ENSMUSG00000020609	238055	NA	NA	NA	NA	NA	NA	NA	0.01	NA	NA	NA	NA	NA	NA	NA	NA	0	0	0	0	0	0	0	0
3032:318	family with sequence similarity 177 member A	Fam177a	Mus musculus	ENSMUSG00000095595	73385	2.33	1.7	2.37	1.76	2.74	5.16	1	0.01	1.34	0.28	0.49	0.46	1.15	3.49	0.49	0.57	0	0	0	0.14	0	0.01	0	0
3017:1608	predicted gene 6057	Gm6057	Mus musculus	ENSMUSG00000105396	NA	0.05	0	0.05	0.02	0.06	0.04	0.03	NA	0.01	0	0	0	0.01	0	0	0	NA	NA	NA	NA	NA	NA	NA	NA
2980:1439	predicted gene 43199	Gm43199	Mus musculus	ENSMUSG00000105551	NA	0.07	0.18	0	0.03	0.06	0.07	0.08	NA	0.01	0	0.01	0	0.01	0.01	0.04	0	NA	NA	NA	NA	NA	NA	NA	NA
3010:532	protein Oglucosyltransferase 1	Poglut1	Mus musculus	ENSMUSG00000034064	224143	2.02	0.64	0.68	1.05	2.56	1.89	1.27	0.17	1.17	0.27	0.33	0.21	1.71	1.17	0.81	0.64	1	0.33	0.12	0.48	0.03	0.85	1.45	0.57
3020:1657	predicted gene 44021	Gm44021	Mus musculus	ENSMUSG00000108035	NA	0.01	0	0	0	0.01	0.03	0	NA	0.01	0	0	0	0.01	0	0.04	0	NA	NA	NA	NA	NA	NA	NA	NA
2993:529	zinc binding alcohol dehydrogenase domain containing 2	Zadh2	Mus musculus	ENSMUSG00000049090	225791	0.53	0.5	1.32	0.74	0.4	1.3	0.79	0.27	0.24	0.16	0.28	0.21	0.21	0.36	0.33	0.1	0.55	0.15	0.62	0.58	0.18	0.92	0.53	0.67
124 days, 11:23:00	fibroblast growth factor 11	Fgf11	Mus musculus	ENSMUSG00000042826	14166	0.07	0	0	0.18	0.04	0.13	0.34	NA	0.08	0.04	0.02	0.06	0.12	0	0.22	0	0.36	0.19	0.05	0.13	0.07	0.09	0	0.04
3013:861	microRNA 432	Mir432	Mus musculus	ENSMUSG00000087855	100316735	0	0	0	0	0	0	0	NA	NA	NA	NA	NA	NA	NA	NA	NA	NA	NA	NA	NA	NA	NA	NA	NA
2996:1414	predicted gene 12694	Gm12694	Mus musculus	ENSMUSG00000086251	NA	NA	NA	NA	NA	NA	NA	NA	NA	NA	NA	NA	NA	NA	NA	NA	NA	0	0	0	0	0	0	0	0
2983:1441	predicted gene 13236	Gm13236	Mus musculus	ENSMUSG00000087513	NA	NA	NA	NA	NA	NA	NA	NA	NA	NA	NA	NA	NA	NA	NA	NA	NA	0	0	0	0	0	0	0	0
3016:570	solute carrier family 10 sodiumbile acid cotransporter family member 5	Slc10a5	Mus musculus	ENSMUSG00000058921	241877	0	0	0	0	0	0.01	0	0	NA	NA	NA	NA	NA	NA	NA	NA	0	0	0	0	0	0	0	0
126 days, 1:26:00	endoglin	Eng	Mus musculus	ENSMUSG00000026814	13805	0.13	0	6.3	0.29	0.01	0.01	0	0.18	0.15	0.01	1.66	0.33	0.01	0	0	0.09	0.55	0.01	6.76	0.72	0.63	0.01	0	6.95
2991:258	putative homeodomain transcription factor 2	Phtf2	Mus musculus	ENSMUSG00000039987	68770	0.36	0.34	0.29	0.13	0.45	0.08	0.22	0.44	0.11	0.05	0.02	0.14	0.16	0.06	0.1	0.26	0.29	0.11	0.23	0.12	0.14	0.17	0.51	0.19
3021:1563	predicted gene 12999	Gm12999	Mus musculus	ENSMUSG00000087352	NA	0.15	0	0.14	0.08	0.21	0.05	0.06	NA	0.03	0	0	0	0.05	0.01	0.03	0	0.02	0	0	0	0	0.01	0	0
2992:337	Pmis2 sperm specific protein	Pmis2	Mus musculus	ENSMUSG00000049761	74927	NA	NA	NA	NA	NA	NA	NA	0.01	NA	NA	NA	NA	NA	NA	NA	NA	0	0	0	0	0	0	0	0
3031:541	zinc finger protein 867	Zfp867	Mus musculus	ENSMUSG00000054519	237775	0.16	0.26	0.1	0.41	0.16	0.01	0.27	0	0.05	0.04	0.01	0	0.07	0.02	0.11	0.09	0.13	0.1	0.04	0.57	0.04	0.03	0	0.13
3006:613	transmembrane protein 61	Tmem61	Mus musculus	NA	329909	NA	NA	NA	NA	NA	NA	NA	0.02	NA	NA	NA	NA	NA	NA	NA	NA	NA	NA	NA	NA	NA	NA	NA	NA
2987:130	Terf1 TRF1interacting nuclear factor 2	Tinf2	Mus musculus	ENSMUSG00000007589	28113	0.3	0.08	0.37	0.65	0.27	0.34	0.28	0	0.11	0.04	0.12	0.17	0.1	0.19	0.09	0.19	0.11	0.07	0.11	0.44	0.04	0.12	0.32	0
2999:1480	predicted gene 13751	Gm13751	Mus musculus	ENSMUSG00000080817	NA	0	0	0	0	0	0	0	NA	0	0	0	0	0	0	0	0	NA	NA	NA	NA	NA	NA	NA	NA
125 days, 9:56:00	Nethylmaleimide sensitive fusion protein	Nsf	Mus musculus	ENSMUSG00000034187	18195	3.93	1.14	1.33	1.21	5.89	0.98	1.48	4.56	2.69	0.5	0.41	0.54	4.95	0.65	1.18	0.45	2.92	0.45	0.86	1.59	0.41	0.67	1.91	1.61
3005:298	carbonic anhydrase 13	Car13	Mus musculus	ENSMUSG00000027555	71934	0.02	0	0.06	0	0	0.08	0	0	0.02	0.01	0	0	0	0.1	0	0	0	0	0	0	0	0	0	0
3018:1327	ribosomal protein L23A pseudogene 11	Rpl23aps11	Mus musculus	ENSMUSG00000100513	NA	0.01	0	0	0.03	0.01	0	0	NA	0.01	0	0	0.02	0.01	0.02	0.01	0	NA	NA	NA	NA	NA	NA	NA	NA
3023:1405	predicted gene 37862	Gm37862	Mus musculus	ENSMUSG00000102407	NA	0	0	0	0	0.01	0	0	NA	0.01	0.02	0	0	0.01	0	0.02	0	NA	NA	NA	NA	NA	NA	NA	NA
3008:1243	predicted gene 26875	Gm26875	Mus musculus	ENSMUSG00000097371	NA	0	0	0	0	0.01	0	0	NA	NA	NA	NA	NA	NA	NA	NA	NA	NA	NA	NA	NA	NA	NA	NA	NA
3028:1548	predicted pseudogene 9762	Gm9762	Mus musculus	ENSMUSG00000037096	NA	0.32	0.54	0.25	0.34	0.34	0.58	0.21	NA	0.08	0.01	0.06	0.02	0.08	0.15	0.07	0.09	NA	NA	NA	NA	NA	NA	NA	NA
2987:564	defensin beta 9	Defb9	Mus musculus	ENSMUSG00000047390	246079	NA	NA	NA	NA	NA	NA	NA	NA	NA	NA	NA	NA	NA	NA	NA	NA	0	0	0	0	0	0	0	0
3017:62	malate dehydrogenase 2 NAD mitochondrial	Mdh2	Mus musculus	ENSMUSG00000019179	17448	5.98	5.42	3.54	4.91	7.13	4.7	4.1	3.34	3.1	1.13	1.19	1.26	4.5	2.59	2.19	2.25	4.17	1.89	3.99	3.61	2.51	3.56	4.64	3.95
3001:1736	predicted gene 10197	Gm10197	Mus musculus	ENSMUSG00000067085	NA	0	0	0	0.02	0	0.01	0.02	NA	NA	NA	NA	NA	NA	NA	NA	NA	0	0	0	0	0	0.01	0	0
124 days, 17:52:00	glutamate receptor ionotropic AMPA4 alpha 4	Gria4	Mus musculus	ENSMUSG00000025892	14802	1.91	0.53	0	0.11	2.73	2.01	3.81	3.78	1.17	0.04	0	0.08	1.72	1.08	2.14	0.09	0.67	0.07	0	0	0	0.6	1.62	0.11
2982:393	cyclindependent kinase 20	Cdk20	Mus musculus	ENSMUSG00000021483	105278	0.33	0.09	0.13	1.29	0.34	0.08	0.32	0.16	0.12	0.05	0.04	0.07	0.18	0.05	0.12	0	0.22	0.15	0.06	0.44	0.07	0.11	0.18	0.34
2996:1517	predicted gene 37459	Gm37459	Mus musculus	ENSMUSG00000104283	NA	0.02	0	0	0	0.02	0.14	0	NA	0.03	0	0	0	0.01	0.15	0	0	0	0	0	0	0	0	0	0
3031:1478	ribosomal protein S12 pseudogene 9	Rps12ps9	Mus musculus	ENSMUSG00000069862	NA	5.39	2.88	7.25	4.3	5.4	5.21	4.43	NA	1.28	0.36	1.27	3.1	1.48	1.27	0.66	1.52	NA	NA	NA	NA	NA	NA	NA	NA
125 days, 1:51:00	guanylate cyclase 2c	Gucy2c	Mus musculus	ENSMUSG00000042638	14917	0.01	0	0	0	0.01	0	0	0.01	NA	NA	NA	NA	NA	NA	NA	NA	0	0	0	0	0	0	0	0
3008:106	nuclear receptor subfamily 1 group H member 4	Nr1h4	Mus musculus	ENSMUSG00000047638	20186	0	0	0	0	0.01	0	0	0	0	0	0	0	0	0	0	0	0.01	0	0	0	0	0	0	0
2989:1443	predicted gene 42569	Gm42569	Mus musculus	ENSMUSG00000105016	NA	0	0	0	0	0	0	0	NA	NA	NA	NA	NA	NA	NA	NA	NA	NA	NA	NA	NA	NA	NA	NA	NA
3013:1479	predicted gene 42726	Gm42726	Mus musculus	ENSMUSG00000107102	NA	0.1	0.13	0	0.16	0.1	0.16	0.07	NA	0.03	0.01	0.01	0.02	0.03	0.04	0.03	0	0.06	0.02	0	0.14	0	0.06	0.34	0.08
2985:680	proline rich 19	Prr19	Mus musculus	ENSMUSG00000058741	623131	0.08	0	0	0	0.12	0.02	0	NA	0.01	0	0	0	0.02	0	0	0	0.02	0	0	0	0.04	0	0	0
3020:63	synaptophysinlike 2	Sypl2	Mus musculus	ENSMUSG00000027887	17306	0.02	0	0	0.05	0	0	0	0.02	0	0.04	0	0	0	0	0	0	0.02	0.11	0	0	0	0	0	0
3015:116	bromodomain adjacent to zinc finger domain 1B	Baz1b	Mus musculus	ENSMUSG00000002748	22385	3.84	1.65	3.24	2.72	4.33	2.9	2.13	2.12	2.12	1.08	1.39	1.21	2.6	2.21	2.03	1.99	1.26	0.45	0.95	1.24	0.52	1.18	1.06	1.82
3030:355	Fbox protein 31	Fbxo31	Mus musculus	ENSMUSG00000052934	76454	0.78	0.32	0.37	0.57	1.05	0.72	0.35	0.43	0.34	0.12	0.04	0.06	0.51	0.34	0.21	0	1.06	0.27	0.42	0.57	0.37	1.14	1.05	0.48
3009:1468	predicted gene 44198	Gm44198	Mus musculus	ENSMUSG00000108184	NA	0	0	0	0	0	0	0	NA	NA	NA	NA	NA	NA	NA	NA	NA	NA	NA	NA	NA	NA	NA	NA	NA
2997:238	cleavage stimulation factor 3 preRNA subunit 1	Cstf1	Mus musculus	ENSMUSG00000027498	67337	0.58	0	0.28	0.49	0.68	0.6	0.59	0.01	0.19	0.05	0.14	0.12	0.24	0.17	0.29	0.26	0.34	0.2	0.21	0.13	0.11	0.34	0.51	0.3
3033:988	predicted gene 31693	Gm31693	Mus musculus	ENSMUSG00000105440	102634003	0	0	0	0	0	0	0	NA	NA	NA	NA	NA	NA	NA	NA	NA	NA	NA	NA	NA	NA	NA	NA	NA
2983:144	myosin binding protein H	Mybph	Mus musculus	ENSMUSG00000042451	53311	0.02	0	0.09	0.02	0	0.07	0.13	0.05	0.04	0.01	0.02	0	0.02	0.11	0.06	0	0.02	0.01	0	0	0	0	0	0
3004:1326	predicted gene 45120	Gm45120	Mus musculus	ENSMUSG00000109038	NA	0.01	0	0	0.02	0.01	0	0.02	NA	0	0	0	0	0	0	0	0	NA	NA	NA	NA	NA	NA	NA	NA
2987:457	electron transferring flavoprotein alpha polypeptide	Etfa	Mus musculus	ENSMUSG00000032314	110842	2.55	4.09	3.02	7.03	2.3	1.89	2.2	1.36	0.89	0.71	0.55	0.5	1.06	0.8	0.84	1.01	1.18	0.89	1.58	3.41	0.67	1	2.5	2.08
2980:1246	predicted gene 42785	Gm42785	Mus musculus	ENSMUSG00000106948	NA	0	0	0	0	0	0	0	NA	NA	NA	NA	NA	NA	NA	NA	NA	NA	NA	NA	NA	NA	NA	NA	NA
126 days, 8:57:00	nerve growth factor receptor TNFR superfamily member 16	Ngfr	Mus musculus	ENSMUSG00000000120	18053	0.12	0.07	0	0.02	0.11	0.07	0	0.19	0.03	0	0	0	0.03	0.07	0.01	0	0.25	0	0	0	0	0.04	0	0.03
125 days, 13:33:00	DEAD AspGluAlaAsp box polypeptide 5	Ddx5	Mus musculus	ENSMUSG00000020719	13207	8.29	5.38	8.17	8.69	7.95	7.59	7.32	2.78	4.49	3.79	4.08	5.6	3.95	5.76	5.58	5.99	5.08	2.55	4.99	6.53	6.11	5.35	5.32	6.38
3022:1543	RIKEN cDNA E130114P18 gene	E130114P18Rik	Mus musculus	ENSMUSG00000048747	NA	0.61	2.28	0	1.37	0.02	0.05	2.82	NA	0.13	0.41	0.01	0.02	0.02	0.03	1	0	0.36	1.71	0.06	1.8	0	0.02	2.01	0.04
3013:1282	predicted gene 12071	Gm12071	Mus musculus	ENSMUSG00000082038	NA	0.01	0	0	0	0.01	0.01	0.02	NA	NA	NA	NA	NA	NA	NA	NA	NA	NA	NA	NA	NA	NA	NA	NA	NA
2993:1256	predicted gene 10447	Gm10447	Mus musculus	ENSMUSG00000072963	NA	0	0	0	0	0	0	0	NA	NA	NA	NA	NA	NA	NA	NA	NA	0	0	0	0	0	0	0	0
2990:1507	predicted gene 17058	Gm17058	Mus musculus	ENSMUSG00000090406	NA	0	0	0	0	0	0	0	NA	0	0	0	0	0	0	0.01	0	0.01	0	0	0	0	0	0	0.04
3018:143	HIV1 Tat interactive protein 2	Htatip2	Mus musculus	ENSMUSG00000039745	53415	0.72	0.45	0.4	0.47	1.01	0.1	0.08	2.41	0.18	0.05	0.14	0.02	0.32	0.03	0.02	0	0.34	0.09	0.16	0	0	0.16	0.37	0.37
3028:1465	predicted gene 37142	Gm37142	Mus musculus	ENSMUSG00000104147	NA	0	0	0	0	0	0	0	NA	NA	NA	NA	NA	NA	NA	NA	NA	NA	NA	NA	NA	NA	NA	NA	NA
3026:123	transforming growth factor beta receptor I	Tgfbr1	Mus musculus	ENSMUSG00000007613	21812	0.48	0.44	0.45	0.37	0.31	0.36	0.44	0	0.23	0.04	0.03	3.62	0.07	0.14	0.26	0	0.49	0.16	0.35	0.33	4.06	0.48	1.42	0.54
3002:142	osteomodulin	Omd	Mus musculus	ENSMUSG00000048368	27047	0.02	0	0	0.04	0	0	0	0	0.01	0.01	0.04	0	0	0	0	0.21	0.01	0.01	0	0	0	0	0	0.07
3023:392	DEAQ RNAdependent ATPase	Dqx1	Mus musculus	ENSMUSG00000009145	93838	0.03	0	0	0.1	0.02	0.04	0	0.01	0.01	0	0	0.05	0	0.01	0	0	0.06	0.02	0	0.15	0.09	0.07	0	0.05
3005:1614	RIKEN cDNA A830035A12 gene	A830035A12Rik	Mus musculus	ENSMUSG00000059706	NA	0	0	0	0.02	0.01	0	0	NA	NA	NA	NA	NA	NA	NA	NA	NA	NA	NA	NA	NA	NA	NA	NA	NA
3017:1263	mitochondrial ribosomal protein L48 pseudogene	Mrpl48ps	Mus musculus	ENSMUSG00000078480	NA	0.66	0.41	0.55	0.83	0.73	0.84	0.46	NA	0.18	0.04	0.07	0.04	0.21	0.3	0.13	0	NA	NA	NA	NA	NA	NA	NA	NA
126 days, 4:41:00	interleukin 13	Il13	Mus musculus	ENSMUSG00000020383	16163	0	0	0	0	0	0	0	0.15	NA	NA	NA	NA	NA	NA	NA	NA	0	0	0	0	0	0	0	0
3024:123	transforming growth factor beta 3	Tgfb3	Mus musculus	ENSMUSG00000021253	21809	0.26	0	0.05	0.21	0.09	0.09	0.05	0.82	0.09	0.04	0.07	0.02	0.04	0.21	0.05	1.74	0.1	0.11	0	0.45	0	0.02	0	0
3033:374	Foxp3 regulating long intergenic noncoding RNA	Flicr	Mus musculus	ENSMUSG00000039545	78185	0.02	0	0	0.02	0.03	0.03	0.03	0	0	0	0	0	0.01	0	0	0	0.01	0	0	0	0	0.01	0	0
2981:632	centrosomal protein 162	Cep162	Mus musculus	ENSMUSG00000056919	382090	0.98	0.56	0.64	2.29	0.94	0.6	0.67	0	0.36	0.31	0.18	0.04	0.47	0.25	0.46	0.37	0.29	0.14	0.22	1.55	0.04	0.22	0.33	0.45
3004:1620	predicted gene 14682	Gm14682	Mus musculus	ENSMUSG00000081442	NA	0	0	0	0	0	0	0	NA	NA	NA	NA	NA	NA	NA	NA	NA	NA	NA	NA	NA	NA	NA	NA	NA
2980:531	zinc finger protein 160	Zfp160	Mus musculus	ENSMUSG00000067942	224585	0.72	0.44	0.7	0.61	0.86	0.38	0.4	0	0.3	0.21	0.18	0.22	0.37	0.22	0.44	0.18	0.23	0.14	0.17	0.13	0.18	0.23	0.57	0.19
3006:1357	RIKEN cDNA 6720482G16 gene	6720482G16Rik	Mus musculus	ENSMUSG00000106553	NA	0	0	0	0	0	0	0	NA	NA	NA	NA	NA	NA	NA	NA	NA	NA	NA	NA	NA	NA	NA	NA	NA
3012:304	kelch repeat and BTB POZ domain containing 13	Kbtbd13	Mus musculus	ENSMUSG00000054978	74492	0	0	0	0	0	0	0	0	NA	NA	NA	NA	NA	NA	NA	NA	0	0	0	0	0	0	0	0
3019:291	RNA binding motif protein 12 B1	Rbm12b1	Mus musculus	ENSMUSG00000046667	72397	0.47	0.18	0.53	0.31	0.56	0.26	0.26	1.11	0.23	0.16	0.1	0.07	0.29	0.18	0.33	0.29	0.12	0.03	0.06	0.18	0.08	0.14	0	0.03
3027:519	terminal uridylyl transferase 4	Tut4	Mus musculus	ENSMUSG00000034610	230594	2.69	0.83	1.96	2.54	2.85	1.49	1.88	0	0.85	0.42	0.37	0.72	1.15	0.51	1.21	0.66	0.79	0.19	0.59	0.9	0.26	0.58	1.8	0.77
3027:1402	predicted gene 38260	Gm38260	Mus musculus	ENSMUSG00000102250	NA	0.02	0	0	0.04	0.02	0.02	0.02	NA	0.03	0.05	0	0	0.05	0	0.03	0.08	NA	NA	NA	NA	NA	NA	NA	NA
3007:548	SURP and G patch domain containing 2	Sugp2	Mus musculus	ENSMUSG00000036054	234373	0.92	0.09	0.63	0.76	1.27	0.61	0.58	2.37	0.32	0.12	0.05	0.1	0.52	0.17	0.21	0	0.79	0.31	0.23	0.72	0.11	0.48	1.43	0.47
3006:65	mannosebinding lectin protein A 1	Mbl1	Mus musculus	ENSMUSG00000037780	17194	NA	NA	NA	NA	NA	NA	NA	0	NA	NA	NA	NA	NA	NA	NA	NA	NA	NA	NA	NA	NA	NA	NA	NA
3001:89	zinc finger protein 354A	Zfp354a	Mus musculus	ENSMUSG00000020364	21408	0.4	0.37	0.04	0.28	0.51	0.21	0.27	0.13	0.14	0.07	0.01	0.02	0.18	0.17	0.18	0.18	0.12	0.02	0.12	0	0	0.12	0	0.04
3005:160	complement component 1 s subcomponent 1	C1s1	Mus musculus	ENSMUSG00000038521	50908	0.05	0	0.08	0.09	0.01	0	0.02	0	0.02	0	0.04	0	0	0	0	0.96	0.02	0.03	0	0	0	0	0	0.11
124 days, 5:04:00	cyclindependent kinase 4	Cdk4	Mus musculus	ENSMUSG00000006728	12567	2.6	1.58	2.59	3.37	2.4	3.44	4.2	0.96	0.64	0.24	0.31	0.4	0.71	0.74	1.26	0.37	1.54	0.54	2.2	2.08	0.89	2.89	5.41	1.78
2980:1271	predicted gene 18981	Gm18981	Mus musculus	ENSMUSG00000100867	NA	0	0	0	0	0	0	0	NA	0	0	0	0	0	0	0	0	NA	NA	NA	NA	NA	NA	NA	NA
3001:1320	predicted gene 29477	Gm29477	Mus musculus	ENSMUSG00000101258	NA	NA	NA	NA	NA	NA	NA	NA	NA	NA	NA	NA	NA	NA	NA	NA	NA	0	0	0	0	0	0	0	0
2988:651	cDNA sequence BC048644	BC048644	Mus musculus	ENSMUSG00000074052	407789	0	0	0.14	0	0	0	0.02	NA	NA	NA	NA	NA	NA	NA	NA	NA	0.02	0	0.29	0	0	0	0	0.2
3019:164	polymerase DNA directed lambda	Poll	Mus musculus	ENSMUSG00000025218	56626	0.26	0.16	0.17	0.48	0.24	0.18	0.18	0	0.05	0.04	0.04	0.05	0.06	0.05	0.08	0	0.21	0.17	0.11	0.87	0	0.23	0	0.11
3024:1216	predicted gene 13388	Gm13388	Mus musculus	ENSMUSG00000085716	NA	NA	NA	NA	NA	NA	NA	NA	NA	NA	NA	NA	NA	NA	NA	NA	NA	0	0	0	0	0	0	0	0
2995:1665	predicted gene 15224	Gm15224	Mus musculus	ENSMUSG00000081012	NA	0.01	0	0.04	0	0.01	0	0	NA	NA	NA	NA	NA	NA	NA	NA	NA	NA	NA	NA	NA	NA	NA	NA	NA
2983:270	RIKEN cDNA 4933416I08 gene	4933416I08Rik	Mus musculus	ENSMUSG00000079593	71159	0.01	0	0	0	0.01	0	0	0	0	0	0	0	0	0	0	0	0	0	0	0	0	0	0	0
2993:81	peroxisomal biogenesis factor 19	Pex19	Mus musculus	ENSMUSG00000003464	19298	0.81	0.8	0.71	0.69	0.9	1.17	0.64	0.13	0.4	0.15	0.23	0.1	0.46	0.63	0.33	0.48	1.62	0.54	1.3	1.08	0.53	2.24	1.41	2.09
2991:1401	predicted gene 36944	Gm36944	Mus musculus	ENSMUSG00000102160	NA	0.01	0.11	0	0	0	0.13	0.05	NA	0.12	0.4	0	0	0.01	0.3	0.11	0	NA	NA	NA	NA	NA	NA	NA	NA
3029:103	ST6 alphaNacetylneuraminyl23betagalactosyl13Nacetylgalactosaminide alpha26sialyltransferase 1	St6galnac1	Mus musculus	ENSMUSG00000009588	20445	NA	NA	NA	NA	NA	NA	NA	0.13	NA	NA	NA	NA	NA	NA	NA	NA	0	0	0	0	0	0	0	0
125 days, 9:54:00	origin recognition complex subunit 2	Orc2	Mus musculus	ENSMUSG00000026037	18393	1.46	0.43	0.75	1.32	1.69	1.46	1.15	0.01	0.62	0.18	0.2	0.17	0.85	0.67	0.62	0.41	0.49	0.19	0.33	0.3	0.04	0.71	0.68	0.33
3033:529	dihydrouridine synthase 3like S cerevisiae	Dus3l	Mus musculus	ENSMUSG00000007603	224907	1.11	0.41	0.46	0.41	1.45	0.65	0.51	2.35	0.46	0.19	0.13	0.2	0.64	0.41	0.41	0.1	0.65	0.16	0.33	0.25	0.34	0.51	0.36	0.44
2988:1566	predicted gene 26629	Gm26629	Mus musculus	ENSMUSG00000097446	NA	NA	NA	NA	NA	NA	NA	NA	NA	NA	NA	NA	NA	NA	NA	NA	NA	0	0	0	0	0	0	0	0
2986:218	anaphase promoting complex subunit 11	Anapc11	Mus musculus	ENSMUSG00000025135	66156	4.1	3.16	3.12	4.82	4.31	4.78	3.05	0.03	2.06	0.52	0.84	0.9	2.43	3.25	1.38	1.59	3.89	1.04	3.24	4.19	1.44	5.22	4.43	4.7
3031:301	gammaglutamyltransferase 6	Ggt6	Mus musculus	ENSMUSG00000040471	71522	NA	NA	NA	NA	NA	NA	NA	0	NA	NA	NA	NA	NA	NA	NA	NA	0	0	0	0	0	0.01	0	0
2993:1633	predicted gene 18284	Gm18284	Mus musculus	ENSMUSG00000092325	NA	0.14	0	0	0.14	0.17	0.1	0.04	NA	0.01	0	0	0	0.02	0.01	0.01	0	NA	NA	NA	NA	NA	NA	NA	NA
3004:1622	RIKEN cDNA 4930579G18 gene	4930579G18Rik	Mus musculus	ENSMUSG00000040840	NA	0.07	0	0.1	0.07	0.08	0.03	0.05	NA	0.03	0.03	0.04	0	0.02	0.03	0.1	0	0	0	0	0	0	0	0	0
2989:111	midline 2	Mid2	Mus musculus	ENSMUSG00000000266	23947	0.33	0.36	0.05	0.57	0.4	0.05	0.02	1.15	0.15	0.08	0.02	0	0.28	0.03	0.04	0	0.33	0.15	0.05	0.17	0.04	0.04	0	0.37
3021:317	zinc finger protein 763	Zfp763	Mus musculus	ENSMUSG00000067430	73451	0.31	0.23	0.19	0.39	0.35	0.13	0.22	0.18	0.13	0.02	0.08	0	0.19	0.09	0.12	0.2	0.17	0.02	0	0.14	0	0.16	0.17	0.07
3016:538	zinc finger protein 799	Zfp799	Mus musculus	ENSMUSG00000095253	240064	0.26	0.13	0	0.2	0.36	0.17	0.1	0.02	0.1	0.13	0	0.04	0.14	0.05	0.09	0	0.17	0.1	0.06	0	0	0.18	0	0.27
3024:1349	predicted gene 13725	Gm13725	Mus musculus	ENSMUSG00000083961	NA	0	0	0	0.02	0	0	0	NA	NA	NA	NA	NA	NA	NA	NA	NA	NA	NA	NA	NA	NA	NA	NA	NA
2999:348	myotubularin related protein 2	Mtmr2	Mus musculus	ENSMUSG00000031918	77116	0.71	0.23	1.71	0.48	0.77	3.13	0.42	0.06	0.67	0.08	0.3	0.26	0.4	2.21	0.17	0	0.77	0.15	0.42	0.33	0.23	1.98	0.36	0.81
125 days, 6:56:00	neurexin III	Nrxn3	Mus musculus	ENSMUSG00000066392	18191	3.97	1.94	0.61	3.26	5.82	0.95	2.2	3.16	2.02	0.38	0.17	0.2	3.8	0.26	1.44	0	2.43	0.49	0.28	2.16	0.11	0.18	2.37	0.17
3019:315	polymorphic derived intron containing	Pldi	Mus musculus	ENSMUSG00000037247	73616	NA	NA	NA	NA	NA	NA	NA	0.03	NA	NA	NA	NA	NA	NA	NA	NA	0	0	0	0	0	0	0	0
3020:294	centrosomal protein 89	Cep89	Mus musculus	ENSMUSG00000023072	72140	0.85	0.31	0.36	2.16	0.93	0.28	0.28	0.01	0.23	0.19	0.09	0.02	0.31	0.2	0.19	0.2	0.19	0.13	0.07	0.75	0	0.17	0.67	0.26
2993:592	electron transfer flavoprotein beta subunit lysine methyltransferase	Etfbkmt	Mus musculus	ENSMUSG00000039958	320204	0.6	0.21	0.23	1.18	0.44	0.02	0.03	0	0.07	0.03	0.02	0	0.11	0.07	0.04	0.09	0.09	0.05	0.23	0.95	0.04	0	0	0.08
3003:377	membrane associated guanylate kinase WW and PDZ domain containing 3	Magi3	Mus musculus	ENSMUSG00000052539	99470	0.87	0.45	2.18	0.87	0.89	0.14	0.34	0.15	0.64	0.05	0.69	0.11	1.11	0.09	0.42	0	0.66	0.13	0.74	0.13	0.04	0.06	0.18	0.74
2996:1522	ribosomal protein L15 pseudogene 1	Rpl15ps1	Mus musculus	ENSMUSG00000082874	NA	0.9	0.27	0.83	0.66	0.94	0.68	0.75	NA	0.18	0.04	0.12	0.24	0.22	0.22	0.19	0	NA	NA	NA	NA	NA	NA	NA	NA
3014:1244	RIKEN cDNA 2510017J16 gene	2510017J16Rik	Mus musculus	ENSMUSG00000104891	NA	0.03	0	0	0.16	0.03	0.02	0.02	NA	0.01	0.01	0	0.02	0.02	0.01	0.04	0	0.08	0.09	0	0	0.04	0.13	0	0.03
2992:85	proopiomelanocortinalpha	Pomc	Mus musculus	ENSMUSG00000020660	18976	2	0.8	2.54	1.85	2.59	0.78	0.91	0.32	0.11	0.02	0.21	0.02	0.16	0.07	0.06	0	0.8	0.16	0.9	0.87	0.07	0.34	0	1.23
3011:321	RIKEN cDNA 6230400D17 gene	6230400D17Rik	Mus musculus	ENSMUSG00000097577	76133	0.13	0.12	0	0.39	0.16	0.05	0.03	NA	0.04	0.01	0.01	0.02	0.05	0.05	0.03	0	0.03	0.01	0	0	0	0	0.17	0
3022:1576	predicted gene 11708	Gm11708	Mus musculus	ENSMUSG00000083356	NA	0	0	0	0	0	0	0	NA	NA	NA	NA	NA	NA	NA	NA	NA	NA	NA	NA	NA	NA	NA	NA	NA
3016:916	predicted gene 16712	Gm16712	Mus musculus	ENSMUSG00000097077	100504333	0.02	0	0.06	0	0.01	0.01	0.04	NA	0	0	0	0.02	0	0	0.01	0	0.01	0.02	0	0	0	0	0	0
2986:196	CEP295 Nterminal like	Cep295nl	Mus musculus	ENSMUSG00000076433	58251	0.02	0	0.04	0	0.02	0.03	0	2.19	0	0	0	0	0	0	0	0	0.01	0	0	0	0	0.01	0	0
3018:193	polynucleotide kinase 3 phosphatase	Pnkp	Mus musculus	ENSMUSG00000002963	59047	0.6	0.77	0.79	0.92	0.58	0.91	0.65	0.62	0.23	0.11	0.11	0.09	0.25	0.36	0.27	0	0.49	0.25	0.82	0.26	0.42	0.53	0.55	0.9
3012:1722	predicted gene 25801	Gm25801	Mus musculus	ENSMUSG00000064572	NA	0	0	0	0	0	0	0	NA	NA	NA	NA	NA	NA	NA	NA	NA	NA	NA	NA	NA	NA	NA	NA	NA
3011:1218	mitochondrially encoded tRNA alanine	mtTa	Mus musculus	ENSMUSG00000064347	NA	0.26	0.9	0.74	0.33	0.23	0.42	0.16	NA	0.03	0.02	0.03	0.02	0.04	0.04	0.01	0	NA	NA	NA	NA	NA	NA	NA	NA
2989:531	UHRF1 ICBP90 binding protein 1	Uhrf1bp1	Mus musculus	ENSMUSG00000039512	224648	0.13	0	0.25	1.65	0.1	0.14	0.07	0.06	0.04	0.03	0.01	0.04	0.06	0.02	0.07	0	0.42	0.11	0.15	2.68	0.18	0.47	0.19	0.27
2979:615	coiledcoil domain containing 187	Ccdc187	Mus musculus	ENSMUSG00000048038	329366	0.02	0.09	0	0.12	0.02	0.01	0	0.41	0	0	0	0	0	0.02	0	0	0	0	0	0	0	0	0	0
3021:214	polymerase RNA II DNA directed polypeptide E	Polr2e	Mus musculus	ENSMUSG00000004667	66420	2.51	1.39	2.41	2.23	2.76	2.16	1.94	0.05	1.19	0.29	0.75	1.1	1.57	1.28	0.72	0.55	1.49	0.62	2.19	1.13	0.92	1.13	1.26	2.42
3001:218	transcription elongation factor A SIIlike 6	Tceal6	Mus musculus	ENSMUSG00000031409	66104	5.07	2.22	0.31	2.25	6.39	1.38	3.98	2.83	1.72	0.24	0.12	0.09	3.21	0.27	1.59	0	1.19	0.02	0	0.33	0	0.1	1.61	0.04
2987:261	Fbox and leucinerich repeat protein 15	Fbxl15	Mus musculus	ENSMUSG00000025226	68431	1.54	0.85	0.38	0.79	1.97	0.74	1.31	0	0.5	0.13	0.05	0.08	0.89	0.13	0.39	0.12	0.85	0.17	0.59	0.59	0.29	0.65	0.33	0.59
2980:279	ATP synthase membrane subunit 68PL	Atp5mpl	Mus musculus	ENSMUSG00000021290	70257	5.49	5.02	3.7	4.94	6.2	4.92	4.43	0.48	2.62	1.04	0.99	1.39	3.65	2.57	1.37	2.2	3.84	1.47	3.59	3.65	1.44	4.01	4.02	4.17
3010:1454	predicted gene 12097	Gm12097	Mus musculus	ENSMUSG00000081887	NA	0.61	0.5	0.45	0.46	0.69	0.83	0.27	NA	0.16	0.06	0.09	0.04	0.18	0.28	0.05	0.18	NA	NA	NA	NA	NA	NA	NA	NA
3019:1412	predicted gene 37052	Gm37052	Mus musculus	ENSMUSG00000103343	NA	0.02	0	0.05	0.17	0.01	0.03	0	NA	0	0.02	0	0.01	0	0	0.01	0	NA	NA	NA	NA	NA	NA	NA	NA
3007:1519	predicted pseudogene 6877	Gm6877	Mus musculus	ENSMUSG00000083557	NA	0.02	0	0	0.04	0.02	0	0.02	NA	0.01	0	0	0	0.01	0.01	0	0	NA	NA	NA	NA	NA	NA	NA	NA
2989:367	Vset and immunoglobulin domain containing 1	Vsig1	Mus musculus	ENSMUSG00000115864	78789	NA	NA	NA	NA	NA	NA	NA	0	NA	NA	NA	NA	NA	NA	NA	NA	NA	NA	NA	NA	NA	NA	NA	NA
125 days, 12:18:00	guanine nucleotide binding protein G protein alpha inhibiting 1	Gnai1	Mus musculus	ENSMUSG00000057614	14677	3.8	0.65	0.21	0.58	5.3	4.89	1.96	2.39	3.05	0.12	0.25	0.18	3.53	6.65	0.99	0.55	1.67	0.06	0.57	0	0.04	2.82	1.73	0.35
2990:282	RIKEN cDNA 2810408I11 gene	2810408I11Rik	Mus musculus	ENSMUSG00000087213	69941	0.06	0	0	0.17	0.03	0.03	0.05	NA	0.01	0	0	0	0.01	0.02	0.02	0.1	NA	NA	NA	NA	NA	NA	NA	NA
3008:1393	predicted gene 8234	Gm8234	Mus musculus	ENSMUSG00000105021	NA	0.54	0.07	0.14	0.61	0.77	0.13	0.17	NA	0.31	0.03	0.02	0.06	0.6	0.03	0.11	0	NA	NA	NA	NA	NA	NA	NA	NA
2999:540	caspase recruitment domain family member 6	Card6	Mus musculus	ENSMUSG00000041849	239319	0.06	0	0.04	0.25	0.03	0.04	0	1.27	0.03	0.02	0.05	0.28	0.01	0.01	0	0.09	0.03	0.02	0.12	0	0.07	0.03	0	0.18
3021:356	microfibrillarassociated protein 4	Mfap4	Mus musculus	ENSMUSG00000042436	76293	0.09	0	0	0	0.01	0	0.02	0.04	0	0	0	0	0	0	0	0	0.07	0	0	0.13	0	0	0	0
2999:1316	predicted gene 43982	Gm43982	Mus musculus	ENSMUSG00000108214	NA	0	0	0	0	0	0	0	NA	NA	NA	NA	NA	NA	NA	NA	NA	NA	NA	NA	NA	NA	NA	NA	NA
3001:715	vacuolar protein sorting 13B	Vps13b	Mus musculus	ENSMUSG00000037646	666173	0.42	0.35	0.57	0.72	0.51	0.41	0.2	1.7	0.24	0.07	0.08	0.07	0.37	0.17	0.22	0.09	0.55	0.1	0.23	0.3	0.22	0.47	0.49	0.47
3033:596	RIKEN cDNA C130050O18 gene	C130050O18Rik	Mus musculus	ENSMUSG00000044092	319772	0.01	0	0	0.02	0	0	0	0	0	0	0	0.02	0	0	0	0	0.01	0.01	0	0	0.08	0	0	0
3027:337	matrixremodelling associated 8	Mxra8	Mus musculus	ENSMUSG00000029070	74761	0.89	0.89	0.5	5.44	0.06	0.07	0.09	0.05	0.07	0.07	0.1	0	0.06	0.01	0.03	0.75	0.25	0.27	0.33	2.55	0.38	0.13	0	0.69
125 days, 12:42:00	interferon gamma induced GTPase	Igtp	Mus musculus	ENSMUSG00000078853	16145	0.45	0.67	1.65	0.43	0.22	0.04	0.1	0	0.07	0.05	0.54	0.17	0.01	0	0.04	0.09	0.06	0.05	0.21	0.14	0.07	0.01	0.18	0.35
2992:570	oogenesin 4	Oog4	Mus musculus	ENSMUSG00000097153	242737	NA	NA	NA	NA	NA	NA	NA	0	NA	NA	NA	NA	NA	NA	NA	NA	NA	NA	NA	NA	NA	NA	NA	NA
2996:492	influenza virus NS1A binding protein	Ivns1abp	Mus musculus	ENSMUSG00000023150	117198	1.69	0.87	4.51	6.87	1.55	1.62	1.85	1.95	0.94	0.28	0.84	4.33	1.01	0.81	0.55	0.1	1.46	0.49	1.86	5.78	3.94	0.3	2.32	1.99
3018:648	argininosuccinate synthase pseudogene	Gm5424	Mus musculus	ENSMUSG00000046687	432466	0.73	0.12	0.1	0.52	1.13	0	0.03	NA	0.1	0	0.01	0	0.2	0.01	0.02	0	0	0	0	0	0	0	0	0
3033:83	protein phosphatase 1 catalytic subunit beta	Ppp1cb	Mus musculus	ENSMUSG00000014956	19046	3.68	3.7	4.16	7.45	3.79	4.51	3.02	0.47	1.4	0.48	0.85	0.66	1.87	1.33	1.12	2.83	2.89	0.89	1.89	4.68	0.67	3.66	1.81	3.1
124 days, 9:15:00	aspartylglucosaminidase	Aga	Mus musculus	ENSMUSG00000031521	11593	1.61	0.77	1.33	1.7	1.6	1.66	0.56	0.03	0.51	0.45	0.37	0.39	0.4	0.97	0.27	0.28	0.42	0.15	0.33	0	0.46	0.62	0.18	0.56
2989:1566	predicted gene 19807	Gm19807	Mus musculus	ENSMUSG00000092223	NA	0.2	0	0.19	0.26	0.23	0.17	0.06	NA	0.03	0	0.01	0.04	0.05	0.03	0.01	0	NA	NA	NA	NA	NA	NA	NA	NA
3029:613	RIKEN cDNA A930003O13 gene	A930003O13Rik	Mus musculus	ENSMUSG00000105076	330052	0.06	0	0	0.01	0.08	0	0.49	NA	0.02	0.01	0	0	0.03	0	0.08	0	0.02	0	0.06	0	0	0.01	0	0
2995:417	eukaryotic translation initiation factor 2B subunit 3	Eif2b3	Mus musculus	ENSMUSG00000028683	108067	1.29	0.56	0.87	0.71	1.64	1.01	0.61	0.04	0.68	0.18	0.33	0.3	0.95	0.72	0.42	0.46	0.44	0.12	0.34	0.6	0.1	0.48	0.89	0.59
3027:924	predicted gene 15179	Gm15179	Mus musculus	ENSMUSG00000085653	100503248	NA	NA	NA	NA	NA	NA	NA	NA	NA	NA	NA	NA	NA	NA	NA	NA	0	0	0	0	0	0	0	0
2983:1438	ribosomal protein S18 pseudogene 2	Rps18ps2	Mus musculus	ENSMUSG00000083786	NA	0.02	0	0.09	0	0.02	0	0.03	NA	0.01	0	0.02	0	0.02	0.01	0	0	NA	NA	NA	NA	NA	NA	NA	NA
2991:1501	ferritin light polypeptide 2 pseudogene	Ftl2ps	Mus musculus	ENSMUSG00000082062	NA	0.25	0.26	0.09	0.24	0.17	0.4	0.12	NA	0.04	0.02	0.01	0.09	0.04	0.07	0.04	0	NA	NA	NA	NA	NA	NA	NA	NA
3001:1591	predicted gene 12502	Gm12502	Mus musculus	ENSMUSG00000083627	NA	0.02	0	0	0	0.02	0	0.03	NA	0	0	0	0	0.01	0	0	0	NA	NA	NA	NA	NA	NA	NA	NA
3018:565	zinc finger protein 846	Zfp846	Mus musculus	ENSMUSG00000058192	244721	0.27	0.13	0.15	0.2	0.34	0.23	0.25	0	0.16	0.03	0.04	0.05	0.24	0.15	0.15	0	0.08	0.02	0	0	0.04	0.1	0	0.08
2994:552	vomeronasal 2 receptor27	Vmn2r27	Mus musculus	ENSMUSG00000072778	232367	NA	NA	NA	NA	NA	NA	NA	NA	NA	NA	NA	NA	NA	NA	NA	NA	0	0	0	0	0	0	0	0
3024:645	transmembrane protein 262	Tmem262	Mus musculus	ENSMUSG00000047733	433215	0	0	0	0.02	0	0	0	NA	NA	NA	NA	NA	NA	NA	NA	NA	0	0	0	0	0	0	0	0
125 days, 15:35:00	cathepsin H	Ctsh	Mus musculus	ENSMUSG00000032359	13036	0.5	0.43	5.43	3.69	0.02	0.09	0.01	0	0.25	0.02	1.76	2.42	0.01	0.02	0.03	0	0.69	0.02	4.91	2.48	4.15	0	0	5.4
2991:1483	predicted gene 38008	Gm38008	Mus musculus	ENSMUSG00000103819	NA	0	0	0	0.02	0	0.01	0	NA	0	0	0	0	0	0	0.02	0	NA	NA	NA	NA	NA	NA	NA	NA
2978:485	Bbox and SPRY domain containing	Bspry	Mus musculus	ENSMUSG00000028392	192120	0.05	0	0.04	0.1	0.04	0.06	0	0.12	0	0	0	0	0.01	0	0	0	0.01	0	0	0.17	0	0.02	0	0
126 days, 6:42:00	insulinlike growth factor binding protein 5	Igfbp5	Mus musculus	ENSMUSG00000026185	16011	2.35	2.37	0.1	3.47	1.47	0.27	0.32	1.86	0.58	0.55	0.05	0.02	0.98	0.06	0.19	0.44	0.94	1.22	0.05	2.43	0.04	0.06	0.18	0.04
3026:141	Nik related kinase	Nrk	Mus musculus	ENSMUSG00000052854	27206	0.01	0	0	0	0	0	0	0	NA	NA	NA	NA	NA	NA	NA	NA	0	0	0	0	0	0	0	0.04
125 days, 20:36:00	potassium voltage gated channel Shawrelated subfamily member 3	Kcnc3	Mus musculus	ENSMUSG00000062785	16504	0.45	0.12	0	0.17	0.56	0.11	0.67	0.33	0.19	0.06	0.01	0	0.36	0.02	0.16	0	0.51	0.21	0	0.17	0.07	0.32	0.69	0
2999:320	inositol 145triphosphate receptor interacting proteinlike 1	Itpripl1	Mus musculus	ENSMUSG00000074825	73338	0.04	0.23	1.15	0	0.01	0	0.04	0.1	0.02	0	0.06	0.23	0	0	0.01	0.09	0.04	0	0.06	0	0.07	0.03	0	0.18
3031:418	transmembrane 6 superfamily member 1	Tm6sf1	Mus musculus	ENSMUSG00000038623	107769	0.42	0.09	1.45	0.42	0.55	0.03	0.17	0.18	0.19	0.01	0.33	0.65	0.26	0.05	0.08	0.09	0.44	0.03	1.22	0.46	1.49	0.04	0.34	1.06
3018:676	RIKEN cDNA B130024G19 gene	B130024G19Rik	Mus musculus	ENSMUSG00000100005	434198	0.03	0	0	0.14	0.03	0	0.1	0.03	0.09	0.06	0.01	0.02	0.13	0.01	0.09	0.09	NA	NA	NA	NA	NA	NA	NA	NA
2988:1568	predicted gene 34583	Gm34583	Mus musculus	ENSMUSG00000107272	NA	0.02	0	0	0.02	0.02	0.02	0	NA	0	0	0	0	0.01	0	0	0	NA	NA	NA	NA	NA	NA	NA	NA
3016:70	killer cell lectinlike receptor subfamily A member 8	Klra8	Mus musculus	ENSMUSG00000089727	16639	NA	NA	NA	NA	NA	NA	NA	0.05	NA	NA	NA	NA	NA	NA	NA	NA	0	0	0	0	0	0	0	0
3010:637	lysine Kspecific methyltransferase 2D	Kmt2d	Mus musculus	ENSMUSG00000048154	381022	0.55	0.56	0.64	0.77	0.65	0.32	0.22	2.81	0.17	0.08	0.21	0.16	0.21	0.12	0.11	0	0.22	0.11	0.18	0.97	0	0.09	0	0.21
3008:518	polypeptide Nacetylgalactosaminyltransferase 9	Galnt9	Mus musculus	ENSMUSG00000033316	231605	0.37	0	0.06	0.17	0.59	0	0.01	0.5	0.22	0.02	0	0	0.45	0.01	0.02	0	0.44	0.02	0	0.14	0	0.04	0	0
2988:81	purine rich element binding protein A	Pura	Mus musculus	ENSMUSG00000043991	19290	4.98	3.37	3.2	5.11	5.43	3.63	2.84	NA	2.12	0.75	0.84	1.03	2.94	2.02	1.6	0.89	4.17	1.5	1.66	4.21	1.23	3.11	2.73	2.43
3025:1249	predicted gene 17641	Gm17641	Mus musculus	ENSMUSG00000091272	NA	0	0	0	0	0	0	0	NA	0	0	0	0	0	0	0	0	0	0	0	0	0	0.01	0	0
2988:1659	predicted gene 29865	Gm29865	Mus musculus	ENSMUSG00000105331	NA	0	0	0	0	0.01	0	0	NA	0.01	0	0	0	0.02	0	0	0	0	0	0	0	0	0.01	0	0
3017:167	origin recognition complex subunit 6	Orc6	Mus musculus	ENSMUSG00000031697	56452	1.58	0.85	1.27	1.02	1.88	1.11	1.5	0	0.76	0.17	0.33	0.16	1.14	0.67	0.53	0.27	0.73	0.22	0.47	0.55	0.08	0.71	1.28	0.65
124 days, 23:52:00	glutamate receptor ionotropic kainate 5 gamma 2	Grik5	Mus musculus	ENSMUSG00000003378	14809	1.63	0.46	0.16	0.87	2.15	0.74	1.48	3.2	0.42	0.4	0.06	0.04	0.58	0.25	0.66	0	1.39	0.96	0.06	0.73	0.09	0.46	1.1	0.18
3012:1358	predicted gene 36638	Gm36638	Mus musculus	ENSMUSG00000104214	NA	0.01	0.11	0	0	0	0.01	0.01	NA	0.01	0.02	0	0.06	0	0.02	0.01	0	NA	NA	NA	NA	NA	NA	NA	NA
3020:1648	predicted gene 44703	Gm44703	Mus musculus	ENSMUSG00000108309	NA	0.06	0	0.08	0.04	0.06	0.04	0.02	NA	0.01	0	0.01	0.03	0.01	0	0	0	NA	NA	NA	NA	NA	NA	NA	NA
3009:1455	predicted gene 4585	Gm4585	Mus musculus	ENSMUSG00000109066	NA	0	0	0.04	0	0	0	0	NA	NA	NA	NA	NA	NA	NA	NA	NA	NA	NA	NA	NA	NA	NA	NA	NA
2992:104	serumglucocorticoid regulated kinase 1	Sgk1	Mus musculus	ENSMUSG00000019970	20393	1.19	0.63	3.92	1.68	0.67	6.87	2.4	0.76	1.4	0.05	1.32	4.17	0.29	4.85	1.08	0.1	0.68	0.03	2.82	0.12	2.58	1	1.07	1.99
2998:101	solute carrier family 9 sodiumhydrogen exchanger member 1	Slc9a1	Mus musculus	ENSMUSG00000028854	20544	0.31	0.31	0.18	0.31	0.34	0.24	0.34	2.47	0.14	0.09	0.06	0.17	0.18	0.1	0.15	0	0.46	0.29	0.06	0.65	0.07	0.17	0.34	0.49
3002:443	COP9 signalosome subunit 8	Cops8	Mus musculus	ENSMUSG00000034432	108679	2.88	0.89	1.89	2.16	3.56	2.1	1.85	1.65	1.36	0.34	0.6	0.5	1.97	1.28	0.87	0.72	2.21	0.48	1.91	1.22	0.59	1.68	2.33	2.01
3014:71	ribophorin II	Rpn2	Mus musculus	ENSMUSG00000027642	20014	4.98	4.68	3.52	7.05	4.44	2.79	3.26	2.77	1.49	1.07	0.71	1.28	1.76	1.43	1.88	0.51	2.2	2.4	2	6.54	3.47	1.93	3.87	2
3013:118	solute carrier family 35 UDPgalactose transporter member A2	Slc35a2	Mus musculus	ENSMUSG00000031156	22232	1.21	1.46	0.92	2.03	1.29	2.66	0.87	0.35	0.58	0.46	0.21	0.14	0.5	1.2	0.55	0.45	1.03	0.57	0.68	1.72	0.27	2.07	0.32	0.84
3004:85	protein kinase C beta	Prkcb	Mus musculus	ENSMUSG00000052889	18751	1.21	0.12	0.56	0.06	1.64	1.15	2.21	1.34	0.62	0.09	0.1	0.53	1.02	0.25	0.72	0	1.23	0.13	0.74	0	0.23	0.65	2.41	0.69
3031:1596	predicted gene 26984	Gm26984	Mus musculus	ENSMUSG00000098204	NA	0	0	0	0	0.01	0	0	NA	NA	NA	NA	NA	NA	NA	NA	NA	NA	NA	NA	NA	NA	NA	NA	NA
3002:513	immunityrelated GTPase family cinema 1	Irgc1	Mus musculus	ENSMUSG00000062028	210145	NA	NA	NA	NA	NA	NA	NA	0.02	NA	NA	NA	NA	NA	NA	NA	NA	0	0	0	0	0	0	0	0
3025:924	transient receptor potential cation channel subfamily C member 5 opposite strand	Trpc5os	Mus musculus	ENSMUSG00000072934	100503240	0	0	0	0.03	0	0	0	NA	NA	NA	NA	NA	NA	NA	NA	NA	0	0	0	0	0	0	0	0
3008:162	CD200 receptor 1	Cd200r1	Mus musculus	ENSMUSG00000022667	57781	0.01	0	0	0	0	0	0	0.13	NA	NA	NA	NA	NA	NA	NA	NA	0.02	0	0	0	0.08	0	0	0
3032:564	family with sequence similarity 48 member A pseudogene	Gm4990	Mus musculus	NA	245516	NA	NA	NA	NA	NA	NA	NA	0.02	NA	NA	NA	NA	NA	NA	NA	NA	NA	NA	NA	NA	NA	NA	NA	NA
2981:1286	predicted gene 8813	Gm8813	Mus musculus	ENSMUSG00000085625	NA	0.02	0	0	0.06	0.02	0	0.02	NA	0	0	0	0	0.01	0	0	0	NA	NA	NA	NA	NA	NA	NA	NA
2999:1234	ras homolog A translocated to the Y pseudogene 3	Rhoayps3	Mus musculus	ENSMUSG00000101666	NA	0	0	0	0	0	0.01	0	NA	NA	NA	NA	NA	NA	NA	NA	NA	NA	NA	NA	NA	NA	NA	NA	NA
2999:1635	predicted gene 43351	Gm43351	Mus musculus	ENSMUSG00000105769	NA	0	0	0	0.02	0	0	0	NA	NA	NA	NA	NA	NA	NA	NA	NA	0	0	0	0	0	0	0	0
2983:552	FERM domain containing 4B	Frmd4b	Mus musculus	ENSMUSG00000030064	232288	0.29	0	2.28	0.74	0.08	1.56	0.03	1.04	0.33	0	0.46	0.75	0.07	1.19	0.06	0.28	0.8	0.06	2.3	0.43	0.73	2.3	0.35	2.08
3025:511	NHL repeat containing 3	Nhlrc3	Mus musculus	ENSMUSG00000042997	212114	0.18	0.33	0.41	0.2	0.15	0.18	0.08	0	0.1	0.14	0.05	0.22	0.08	0.13	0.02	0.09	0.22	0.17	0.1	0.17	0.44	0.21	0	0.3
2982:1646	predicted gene 8226	Gm8226	Mus musculus	ENSMUSG00000099927	NA	0.67	0.45	0.37	0.4	0.74	0.53	0.64	NA	0.06	0.02	0.09	0.02	0.07	0.08	0.06	0.09	NA	NA	NA	NA	NA	NA	NA	NA
126 days, 1:01:00	complement receptor 2	Cr2	Mus musculus	ENSMUSG00000026616	12902	0.01	0	0	0	0	0.01	0	0	0.01	0.03	0	0	0.01	0.01	0	0	0.01	0	0	0	0	0	0	0
2979:572	ORAI calcium releaseactivated calcium modulator 2	Orai2	Mus musculus	ENSMUSG00000039747	269717	0.47	0.12	0	0.28	0.66	0.15	0.22	0.05	0.13	0	0.01	0.14	0.25	0.01	0.08	0	0.49	0.01	0.3	0.56	0.45	0.14	0	0.13
2994:1357	ribosomal protein L30 pseudogene 1	Rpl30ps1	Mus musculus	ENSMUSG00000057696	NA	3.92	1.86	3.54	3.36	3.97	3.18	3.09	NA	0.86	0.17	0.79	1.64	1.03	0.86	0.63	1.12	NA	NA	NA	NA	NA	NA	NA	NA
2995:646	RIKEN cDNA D930048G16 gene	D930048G16Rik	Mus musculus	NA	433082	NA	NA	NA	NA	NA	NA	NA	0	NA	NA	NA	NA	NA	NA	NA	NA	NA	NA	NA	NA	NA	NA	NA	NA
2990:1550	predicted gene 43353	Gm43353	Mus musculus	ENSMUSG00000105174	NA	0	0	0	0.03	0.01	0	0	NA	NA	NA	NA	NA	NA	NA	NA	NA	NA	NA	NA	NA	NA	NA	NA	NA
3004:241	coiledcoil domain containing 159	Ccdc159	Mus musculus	ENSMUSG00000006241	67119	0.13	0.07	0.09	0.08	0.17	0.06	0.1	0.47	0.04	0.01	0.03	0	0.06	0.01	0.01	0	0.03	0	0	0	0	0.04	0	0
3010:254	glutaminerich 1	Qrich1	Mus musculus	ENSMUSG00000006673	69232	1.34	0.82	0.93	0.94	1.57	1.07	0.93	2.04	0.32	0.11	0.12	0.13	0.46	0.29	0.29	0.1	1.06	0.33	0.46	0.72	0.34	1.01	1.03	1.07
2992:98	sulfotransferase family 1E member 1	Sult1e1	Mus musculus	ENSMUSG00000029272	20860	0	0	0	0	0	0	0	0	NA	NA	NA	NA	NA	NA	NA	NA	NA	NA	NA	NA	NA	NA	NA	NA
2993:366	tripartite motifcontaining 42	Trim42	Mus musculus	ENSMUSG00000032451	78911	NA	NA	NA	NA	NA	NA	NA	0	NA	NA	NA	NA	NA	NA	NA	NA	0	0	0	0	0	0	0	0
2980:636	ADPribosylation factorlike 14 effector proteinlike	Arl14epl	Mus musculus	ENSMUSG00000073568	381142	NA	NA	NA	NA	NA	NA	NA	0	NA	NA	NA	NA	NA	NA	NA	NA	0	0	0	0	0	0	0	0
125 days, 9:24:00	fibulin 1	Fbln1	Mus musculus	ENSMUSG00000006369	14114	0.14	0.56	0.04	1.12	0.03	0	0.06	0.22	0.03	0.08	0.01	0	0.03	0	0.03	0	0.08	0.1	0.05	2	0	0	0.18	0.22
3032:1644	predicted gene 21981	Gm21981	Mus musculus	ENSMUSG00000079444	NA	0	0	0	0	0	0	0	NA	0	0	0	0	0	0	0	0	0	0	0	0	0	0	0	0
2997:750	microRNA 6841	Mir6841	Mus musculus	ENSMUSG00000106252	735274	2.55	1.71	1.61	2.51	2.69	1.85	2.29	NA	0.49	0.14	0.3	0.14	0.72	0.37	0.44	0.36	NA	NA	NA	NA	NA	NA	NA	NA
3013:676	predicted gene 5621	Gm5621	Mus musculus	ENSMUSG00000101597	434434	3.43	1.37	2.36	1.95	3.79	2.03	1.63	NA	0.84	0.11	0.41	1.26	1.11	0.87	0.47	0.83	NA	NA	NA	NA	NA	NA	NA	NA
3012:1537	predicted gene 42892	Gm42892	Mus musculus	ENSMUSG00000106073	NA	0.02	0	0.33	0.04	0.02	0	0	NA	0.02	0.01	0.15	0	0.02	0	0.03	0	NA	NA	NA	NA	NA	NA	NA	NA
3002:526	cerebral dopamine neurotrophic factor	Cdnf	Mus musculus	ENSMUSG00000039496	227526	0.06	0	0.09	0.02	0.07	0.03	0.02	0.02	0.02	0.02	0.01	0	0.02	0.02	0	0	0.01	0	0	0	0	0	0	0
3016:1249	predicted gene 7270	Gm7270	Mus musculus	ENSMUSG00000102853	NA	0.17	0	0	0.1	0.24	0.02	0.1	NA	0.05	0	0	0.02	0.11	0	0	0	NA	NA	NA	NA	NA	NA	NA	NA
125 days, 23:02:00	collagen type XIII alpha 1	Col13a1	Mus musculus	ENSMUSG00000058806	12817	0.13	0.1	0	0.5	0	0	0	0.14	0.01	0	0.01	0	0.01	0	0	0	0.03	0	0	0.3	0	0	0	0.04
2978:729	defensin beta 25	Defb25	Mus musculus	ENSMUSG00000074678	654459	0.07	0	0	0.39	0.1	0	0.02	NA	0	0	0	0	0.01	0	0	0	0.02	0	0	0.28	0	0	0	0.04
3007:85	protein kinase C delta	Prkcd	Mus musculus	ENSMUSG00000021948	18753	0.19	0.66	0.44	0.28	0.04	0.03	0.08	0.27	0.12	0.32	0.08	1.45	0.04	0	0	0.08	0.35	0.33	0.18	0.33	2.06	0.01	0	0.47
2986:1735	predicted gene 10959	Gm10959	Mus musculus	ENSMUSG00000078590	NA	0	0	0	0.03	0	0	0	NA	NA	NA	NA	NA	NA	NA	NA	NA	NA	NA	NA	NA	NA	NA	NA	NA
3015:306	zinc finger protein 84	Zfp84	Mus musculus	ENSMUSG00000046185	74352	0.5	0.07	0.57	0.61	0.53	0.56	0.55	0.11	0.25	0.16	0.19	0.24	0.29	0.2	0.38	0.11	0.14	0.08	0.15	0	0.11	0.18	0	0.32
3031:1340	cyclindependent kinase 19 opposite strand	Cdk19os	Mus musculus	ENSMUSG00000038491	NA	0.01	0	0	0.02	0	0.04	0	NA	NA	NA	NA	NA	NA	NA	NA	NA	0.01	0	0	0	0	0.04	0	0
126 days, 4:50:00	glutathione Stransferase mu 3	Gstm3	Mus musculus	ENSMUSG00000004038	14864	0.09	0.08	0.15	0.29	0.04	0.03	0	0.7	0.01	0.04	0	0	0.01	0.01	0	0	0.01	0	0	0	0	0	0	0
3000:220	dihydropyrimidinase	Dpys	Mus musculus	ENSMUSG00000022304	64705	0.1	0	0	0.07	0.15	0	0.02	0	0.02	0.01	0	0	0.03	0	0.01	0	0.03	0	0	0	0.37	0	0	0
2985:442	atlastin GTPase 3	Atl3	Mus musculus	ENSMUSG00000024759	109168	0.26	0	1.01	0.69	0.22	0.75	0.2	2.91	0.11	0.04	0.15	0.08	0.07	0.26	0.09	0.38	0.2	0.04	0.17	0.28	0.04	0.44	0.18	0.48
2980:241	SFT2 domain containing 3	Sft2d3	Mus musculus	ENSMUSG00000044982	67158	0.5	0.22	0.47	0.4	0.56	0.82	0.45	NA	0.22	0.09	0.18	0.16	0.22	0.36	0.22	0	0.47	0.2	0.58	0	0.08	1.18	0.34	0.53
3000:1400	predicted gene 37045	Gm37045	Mus musculus	ENSMUSG00000102365	NA	0.05	0.12	0.13	0.09	0.05	0.03	0.07	NA	0	0	0	0.02	0.01	0	0	0	NA	NA	NA	NA	NA	NA	NA	NA
2982:1547	predicted gene 42949	Gm42949	Mus musculus	ENSMUSG00000105401	NA	NA	NA	NA	NA	NA	NA	NA	NA	NA	NA	NA	NA	NA	NA	NA	NA	0	0	0	0	0	0	0	0
3019:1247	predicted gene 13324	Gm13324	Mus musculus	ENSMUSG00000085100	NA	NA	NA	NA	NA	NA	NA	NA	NA	NA	NA	NA	NA	NA	NA	NA	NA	0	0	0	0	0	0	0	0
3007:96	synaptophysin	Syp	Mus musculus	ENSMUSG00000031144	20977	3.47	0.07	0.14	0.2	5.41	0.41	0.54	4.26	1.49	0.11	0.11	0.22	2.94	0.21	0.33	0	3.55	0.38	0.43	0.13	0.11	0.25	0.68	0.23
3016:514	trace amineassociated receptor 4	Taar4	Mus musculus	ENSMUSG00000069707	209513	NA	NA	NA	NA	NA	NA	NA	0	NA	NA	NA	NA	NA	NA	NA	NA	0	0	0	0	0	0	0	0
2996:1391	predicted gene 6198	Gm6198	Mus musculus	ENSMUSG00000101986	NA	0.01	0	0.04	0	0.01	0	0	NA	0	0	0	0	0	0	0	0.1	NA	NA	NA	NA	NA	NA	NA	NA
3008:531	tripartite motifcontaining 31	Trim31	Mus musculus	ENSMUSG00000058063	224762	0	0	0	0	0	0	0	0.09	NA	NA	NA	NA	NA	NA	NA	NA	0	0	0	0	0	0	0	0
3003:1480	predicted gene 12774	Gm12774	Mus musculus	ENSMUSG00000082684	NA	0.03	0	0	0.02	0.05	0.02	0	NA	0	0	0	0	0	0	0	0	NA	NA	NA	NA	NA	NA	NA	NA
3031:1378	RIKEN cDNA A530058N18 gene	A530058N18Rik	Mus musculus	ENSMUSG00000092201	NA	0.42	0	0	0	0.67	0.03	0.03	NA	0.36	0.01	0	0.04	0.73	0.01	0.03	0	NA	NA	NA	NA	NA	NA	NA	NA
124 days, 12:54:00	polyA binding protein cytoplasmic 1	Pabpc1	Mus musculus	ENSMUSG00000022283	18458	6.63	5.54	9.03	6.81	6.08	7.12	7.38	2	3.29	1.29	3.42	7.66	3.01	4.51	3.07	4.63	2.99	1.13	4.57	3	6.48	3.89	3.86	4.93
2984:1593	predicted gene 29335	Gm29335	Mus musculus	ENSMUSG00000101736	NA	0.03	0	0	0.07	0.04	0.01	0.03	NA	0.01	0	0	0	0.01	0.01	0	0	NA	NA	NA	NA	NA	NA	NA	NA
126 days, 6:17:00	gap junction protein gamma 1	Gjc1	Mus musculus	ENSMUSG00000034520	14615	0.12	0.13	2.96	0.58	0.03	0	0.02	0.15	0.17	0.01	1.05	0	0.08	0	0.03	1.72	0.2	0.05	0.76	0.33	0	0.01	0	2.92
3008:279	cactin spliceosome C complex subunit	Cactin	Mus musculus	ENSMUSG00000034889	70312	0.63	0.1	0.78	0.69	0.65	0.54	0.54	0	0.27	0.09	0.26	0.11	0.34	0.26	0.21	0.11	0.38	0.15	0.55	0.33	0.11	0.33	0.52	0.75
2996:678	vomeronasal 2 receptor 38	Vmn2r38	Mus musculus	ENSMUSG00000095773	434110	0	0	0	0	0	0	0	NA	NA	NA	NA	NA	NA	NA	NA	NA	NA	NA	NA	NA	NA	NA	NA	NA
3033:240	family with sequence similarity 220 member A	Fam220a	Mus musculus	ENSMUSG00000118332	67238	0.85	0.54	0.5	0.68	1.02	0.74	0.38	1.01	0.34	0.07	0.08	0.26	0.51	0.26	0.3	0.18	1.67	0.48	1.19	1.28	0.71	1.39	2.17	1.25
3012:350	heterogeneous nuclear ribonucleoprotein M	Hnrnpm	Mus musculus	ENSMUSG00000059208	76936	4.49	3.48	5.06	5.13	4.34	4.4	4.4	2.54	2.41	1.32	1.97	1.9	2.51	3.2	2.45	2.63	1.9	0.96	1.59	4.3	1.15	1.86	3.57	2.74
3006:1647	predicted gene 16751	Gm16751	Mus musculus	ENSMUSG00000085303	NA	0.01	0	0.05	0	0	0.01	0.03	NA	0.01	0.01	0.03	0	0	0	0.01	0.09	0.02	0.02	0	0	0.04	0.03	0	0
2982:1366	predicted gene 37159	Gm37159	Mus musculus	ENSMUSG00000103233	NA	0	0	0	0	0	0	0	NA	NA	NA	NA	NA	NA	NA	NA	NA	NA	NA	NA	NA	NA	NA	NA	NA
3023:1535	T cell receptor delta variable 22	Trdv22	Mus musculus	ENSMUSG00000076866	NA	0	0	0	0	0	0	0	NA	NA	NA	NA	NA	NA	NA	NA	NA	NA	NA	NA	NA	NA	NA	NA	NA
2988:131	migration and invasion inhibitory protein	Miip	Mus musculus	ENSMUSG00000029022	28010	0.32	0.18	0.44	1.16	0.31	0.16	0.2	1.77	0.15	0.18	0.14	0.04	0.16	0.11	0.22	0	0.2	0.14	0.24	0.3	0.16	0.16	1.02	0.34
3000:301	polypeptide Nacetylgalactosaminyltransferase 14	Galnt14	Mus musculus	ENSMUSG00000024064	71685	0.63	0.07	0	0.18	0.99	0	0.1	0.55	0.15	0	0	0.02	0.29	0.01	0.07	0	0.2	0.01	0	0.21	0.04	0.02	0.33	0
3029:441	RNA binding motif protein 15B	Rbm15b	Mus musculus	ENSMUSG00000074102	109095	0.5	0.28	0.18	0.77	0.57	0.21	0.3	2.29	0.13	0.07	0.06	0.13	0.18	0.09	0.19	0.1	0.66	0.22	0.29	0.63	0.11	0.61	1.06	0.58
124 days, 13:19:00	growth differentiation factor 10	Gdf10	Mus musculus	ENSMUSG00000021943	14560	0.02	0.13	0	0.02	0.03	0	0	0	0.01	0.01	0	0	0.01	0	0.02	0	0.11	0.41	0	0.16	0	0.01	0	0.03
3018:506	interleukin 1 family member 9	Il1f9	Mus musculus	ENSMUSG00000044103	215257	NA	NA	NA	NA	NA	NA	NA	0	NA	NA	NA	NA	NA	NA	NA	NA	0	0	0	0	0	0	0	0
126 days, 9:06:00	cerebellin 1 precursor protein	Cbln1	Mus musculus	ENSMUSG00000031654	12404	0.33	0	0.05	0	0.48	0.05	0.16	1.53	0.23	0.01	0.01	0	0.46	0.02	0.07	0	0.37	0.02	0.06	0	0	0.01	0	0.07
3020:927	predicted gene 19412	Gm19412	Mus musculus	ENSMUSG00000101438	100502849	1.06	0.53	0.05	1.89	0.88	0.17	0.25	NA	0.09	0.03	0.02	0.04	0.15	0.02	0.1	0	0.55	0.21	0.12	3	0.04	0.73	0	0.04
2978:566	pseudopodiumenriched atypical kinase 1	Peak1	Mus musculus	ENSMUSG00000074305	244895	0.27	0.23	0.9	0.54	0.22	0.39	0.47	0.17	0.15	0.08	0.25	0.11	0.12	0.19	0.29	0.46	0.49	0.25	0.85	0.44	0.51	0.43	0.91	1.24
3024:856	predicted gene 16381	Gm16381	Mus musculus	ENSMUSG00000113489	100042786	0.01	0	0	0.02	0.02	0	0	NA	NA	NA	NA	NA	NA	NA	NA	NA	0	0	0	0	0	0	0	0
3003:634	RIKEN cDNA 1700015F17 gene	1700015F17Rik	Mus musculus	ENSMUSG00000079666	381716	0.02	0	0	0	0.02	0	0.02	0	0.01	0	0	0	0.02	0	0	0	0.03	0	0	0	0	0.01	0.17	0
2984:306	exocyst complex component 3like 2	Exoc3l2	Mus musculus	ENSMUSG00000011263	74463	0	0	0.05	0	0	0	0	0.84	0	0	0	0	0	0	0	0	0.01	0	0	0	0	0	0	0
3016:531	ATPbinding cassette subfamily C CFTRMRP member 10	Abcc10	Mus musculus	ENSMUSG00000032842	224814	0.16	0.09	0	0.12	0.22	0.1	0.1	0.13	0.08	0.05	0	0.04	0.12	0.04	0.04	0	0.16	0.1	0.12	0.36	0.07	0.17	0.17	0
2983:835	transcription elongation factor A SIIlike 7	Tceal7	Mus musculus	ENSMUSG00000079428	100040972	0.14	0.12	0	0	0.2	0	0.02	0	0.05	0	0	0	0.1	0	0	0	0.05	0.01	0	0	0	0.01	0.17	0
2983:255	zinc finger CCHC domain containing 9	Zcchc9	Mus musculus	ENSMUSG00000021621	69085	1.03	0.81	0.86	1.1	1.16	0.85	0.62	0.08	0.35	0.2	0.17	0.28	0.38	0.41	0.38	0.28	0.79	0.14	0.95	0.74	0.56	0.95	0.67	0.79
3022:167	AT rich interactive domain 3B BRIGHTlike	Arid3b	Mus musculus	ENSMUSG00000004661	56380	0.08	0	0	0.06	0.09	0.03	0.05	0.97	0.03	0.04	0.07	0.11	0.03	0.02	0.02	0	0.09	0.01	0.11	0.14	0.19	0.21	0	0.21
3009:338	glyceraldehyde3phosphate dehydrogenase pseudogene	4930448K20Rik	Mus musculus	ENSMUSG00000082843	74662	0	0	0	0	0	0	0	3.32	NA	NA	NA	NA	NA	NA	NA	NA	NA	NA	NA	NA	NA	NA	NA	NA
3007:1646	predicted gene 42756	Gm42756	Mus musculus	ENSMUSG00000104674	NA	0.02	0.09	0	0	0	0.53	0	NA	0.21	0	0	0	0	1.08	0.04	0	0	0	0	0	0	0	0	0
3006:66	SMAD family member 5	Smad5	Mus musculus	ENSMUSG00000021540	17129	0.92	0.85	1.78	2.95	0.88	0.6	0.97	0.01	0.33	0.21	0.38	0.17	0.31	0.41	0.48	0.36	1.23	0.73	1.94	4.02	0.55	1.21	1.4	1.92
2982:936	predicted gene 26592	Gm26592	Mus musculus	ENSMUSG00000097535	101055759	0.12	0	0.06	0	0.19	0	0.04	NA	0.04	0	0.01	0	0.08	0	0.06	0	0.02	0	0	0	0	0.01	0	0
3010:505	trace amineassociated receptor 6	Taar6	Mus musculus	ENSMUSG00000045111	215855	NA	NA	NA	NA	NA	NA	NA	0.01	NA	NA	NA	NA	NA	NA	NA	NA	NA	NA	NA	NA	NA	NA	NA	NA
2982:637	stathmin domain containing 1	Stmnd1	Mus musculus	ENSMUSG00000063529	380842	0.08	0	0	3.02	0.01	0	0.02	0.02	0	0	0	0	0	0	0	0	0.02	0	0.06	1.47	0	0	0	0.04
2999:709	RIKEN cDNA A930012L18 gene	A930012L18Rik	Mus musculus	ENSMUSG00000097610	626275	0.03	0	0	0	0.03	0.01	0	NA	0.02	0.01	0.01	0	0.03	0	0.02	0	0.15	0.1	0.06	0	0	0	0	0
126 days, 0:45:00	homeobox B8	Hoxb8	Mus musculus	ENSMUSG00000056648	15416	NA	NA	NA	NA	NA	NA	NA	0	NA	NA	NA	NA	NA	NA	NA	NA	0	0	0	0	0	0	0	0
2979:454	peroxisomal trans2enoylCoA reductase	Pecr	Mus musculus	ENSMUSG00000026189	111175	0.32	0.09	0.1	0.32	0.31	0.51	0.25	0.46	0.12	0.05	0.02	0.33	0.08	0.28	0.15	0	0.12	0.07	0.06	0.17	0.26	0.15	0	0.11
3011:1468	predicted gene 13313	Gm13313	Mus musculus	ENSMUSG00000083860	NA	0.19	0	0.05	0.08	0.26	0.13	0.18	NA	0.07	0.01	0.05	0	0.11	0.05	0	0	NA	NA	NA	NA	NA	NA	NA	NA
2986:276	glucosefructose oxidoreductase domain containing 2	Gfod2	Mus musculus	ENSMUSG00000013150	70575	0.7	0.26	0.41	1.45	0.78	0.43	0.34	0.33	0.18	0.07	0.07	0.03	0.27	0.09	0.34	0.09	0.91	0.47	0.86	2.6	0.03	0.37	0.76	0.91
3001:1738	predicted gene 23011	Gm23011	Mus musculus	ENSMUSG00000077336	NA	0	0	0	0	0	0	0	NA	NA	NA	NA	NA	NA	NA	NA	NA	NA	NA	NA	NA	NA	NA	NA	NA
3016:632	claudin 34C3	Cldn34c3	Mus musculus	ENSMUSG00000094620	382265	NA	NA	NA	NA	NA	NA	NA	0.02	NA	NA	NA	NA	NA	NA	NA	NA	NA	NA	NA	NA	NA	NA	NA	NA
3001:628	predicted gene 13249	Gm13249	Mus musculus	ENSMUSG00000095517	384081	0.09	0.13	0.08	0.02	0.09	0.05	0.05	NA	0	0	0.02	0	0	0	0	0	NA	NA	NA	NA	NA	NA	NA	NA
3021:126	vesicleassociated membrane protein associated protein A	Vapa	Mus musculus	ENSMUSG00000024091	30960	4.49	2.66	2.39	3.48	5.13	4.97	5.9	0.37	1.81	0.41	0.8	0.84	2.48	1.82	1.79	0.87	3.9	1.03	3.49	2.71	4.12	5.7	7.15	3.35
2992:643	expressed sequence AI506816	AI506816	Mus musculus	ENSMUSG00000105987	433855	0.27	0.18	1.27	0.19	0.15	1.14	0.99	0	0.07	0.03	0.09	0.21	0.04	0.08	0.18	0.12	NA	NA	NA	NA	NA	NA	NA	NA
3020:1237	predicted pseudogene 6316	Gm6316	Mus musculus	ENSMUSG00000078370	NA	1.74	1.33	0.53	1.05	2.25	1.12	0.66	NA	1.17	0.57	0.15	0.24	1.88	0.79	0.42	0.18	NA	NA	NA	NA	NA	NA	NA	NA
2994:1370	predicted gene 7285	Gm7285	Mus musculus	ENSMUSG00000105408	NA	1.82	0.8	1.77	1.22	2.08	1.34	1.04	NA	0.69	0.12	0.38	0.7	1	0.57	0.49	0.18	NA	NA	NA	NA	NA	NA	NA	NA
125 days, 18:51:00	G proteincoupled receptor 27	Gpr27	Mus musculus	ENSMUSG00000072875	14761	0.93	0.09	0.05	0.06	1.4	0.13	0.49	NA	0.26	0	0.02	0.03	0.52	0	0.18	0.19	0.54	0.09	0.05	0.15	0	0.05	0.7	0.37
3024:1599	predicted gene 15344	Gm15344	Mus musculus	ENSMUSG00000084899	NA	0	0	0	0	0	0	0	NA	0	0	0	0	0	0	0	0	NA	NA	NA	NA	NA	NA	NA	NA
2993:1678	predicted gene 42432	Gm42432	Mus musculus	ENSMUSG00000105962	NA	0.05	0	0.1	0.11	0.05	0.03	0	NA	0.04	0.01	0	0.07	0.05	0.03	0.01	0	NA	NA	NA	NA	NA	NA	NA	NA
3021:556	olfactory receptor 1490	Olfr1490	Mus musculus	ENSMUSG00000061387	258098	NA	NA	NA	NA	NA	NA	NA	0	NA	NA	NA	NA	NA	NA	NA	NA	NA	NA	NA	NA	NA	NA	NA	NA
3015:1377	predicted gene 21988	Gm21988	Mus musculus	ENSMUSG00000040904	NA	NA	NA	NA	NA	NA	NA	NA	NA	NA	NA	NA	NA	NA	NA	NA	NA	0.15	0.05	0.06	0	0.23	0.11	0	0.11
3012:1667	predicted gene 9095	Gm9095	Mus musculus	ENSMUSG00000082541	NA	0.11	0	0.09	0.11	0.11	0.15	0.05	NA	0.02	0	0.01	0	0.02	0.05	0	0	NA	NA	NA	NA	NA	NA	NA	NA
2983:1584	ribosomal protein S12 pseudogene 13	Rps12ps13	Mus musculus	ENSMUSG00000096763	NA	4.93	2.49	6.77	3.69	4.94	4.56	3.95	NA	1.3	0.3	1.39	3.02	1.47	1.32	0.72	2.89	NA	NA	NA	NA	NA	NA	NA	NA
2999:1275	RIKEN cDNA 9830004L10 gene	9830004L10Rik	Mus musculus	ENSMUSG00000099552	NA	0	0	0	0	0	0	0	NA	NA	NA	NA	NA	NA	NA	NA	NA	0	0	0	0	0	0	0	0
3009:1533	predicted gene 13384	Gm13384	Mus musculus	ENSMUSG00000082332	NA	0	0	0	0	0	0	0	NA	NA	NA	NA	NA	NA	NA	NA	NA	NA	NA	NA	NA	NA	NA	NA	NA
3007:1300	predicted gene 9972	Gm9972	Mus musculus	ENSMUSG00000055456	NA	NA	NA	NA	NA	NA	NA	NA	NA	NA	NA	NA	NA	NA	NA	NA	NA	0	0	0	0	0	0	0	0
3000:278	polymerase RNA III DNA directed polypeptide F	Polr3f	Mus musculus	ENSMUSG00000027427	70408	0.9	0.09	0.68	1.14	0.98	0.5	0.69	0.02	0.42	0.21	0.24	0.26	0.57	0.34	0.33	0.47	0.26	0.1	0.24	0	0.04	0.27	0.53	0.25
2988:576	protease serine 45	Prss45	Mus musculus	ENSMUSG00000047257	260408	0	0	0	0	0	0	0	0	0	0	0	0	0	0	0	0	0.01	0.02	0	0	0	0	0	0
3022:354	spermatogenesis and centriole associated 1 like	Spatc1l	Mus musculus	ENSMUSG00000009115	76573	0	0	0	0	0	0	0	0	NA	NA	NA	NA	NA	NA	NA	NA	0.01	0	0	0	0	0.01	0	0
3007:1313	predicted gene 10735	Gm10735	Mus musculus	ENSMUSG00000074650	NA	0.01	0	0	0.07	0.01	0	0.02	NA	NA	NA	NA	NA	NA	NA	NA	NA	0	0	0	0	0	0	0	0
3021:1385	predicted gene 45048	Gm45048	Mus musculus	ENSMUSG00000109267	NA	0.01	0	0	0	0.01	0	0	NA	NA	NA	NA	NA	NA	NA	NA	NA	NA	NA	NA	NA	NA	NA	NA	NA
3032:550	CCR4NOT transcription complex subunit 3	Cnot3	Mus musculus	ENSMUSG00000035632	232791	1.89	0.8	1.17	1.63	2.37	1.53	0.97	1.64	1.25	0.47	0.37	0.35	2.09	0.56	0.57	0.36	0.8	0.41	0.78	0.78	0.45	0.93	0.9	0.9
125 days, 11:59:00	myeloblastosis oncogene	Myb	Mus musculus	ENSMUSG00000019982	17863	0.08	0	0	2.55	0.02	0.03	0.05	0	0	0	0	0	0	0	0.03	0	0.03	0	0	2.45	0	0	0.34	0
2998:1195	predicted gene 44812	Gm44812	Mus musculus	ENSMUSG00000109021	108167437	0.01	0	0	0	0.01	0	0.02	NA	0.01	0	0	0	0.02	0	0.01	0	NA	NA	NA	NA	NA	NA	NA	NA
2979:704	PHD finger protein 11C	Phf11c	Mus musculus	ENSMUSG00000091144	628705	0.06	0	0.28	0	0.04	0.01	0.02	NA	0.02	0.02	0.05	0.1	0.01	0.01	0.02	0	0.02	0	0	0	0	0.04	0	0.04
3013:533	ceramide kinase	Cerk	Mus musculus	ENSMUSG00000035891	223753	0.41	0.32	0.46	0.29	0.4	1.82	0.48	0.09	0.43	0.11	0.12	0.82	0.34	1.03	0.3	0.09	0.91	0.48	0.35	0.44	0.98	0.54	1.07	0.83
3013:1652	predicted gene 21965	Gm21965	Mus musculus	ENSMUSG00000095469	NA	NA	NA	NA	NA	NA	NA	NA	NA	0	0	0	0	0	0	0	0	NA	NA	NA	NA	NA	NA	NA	NA
2990:1702	predicted gene 44494	Gm44494	Mus musculus	ENSMUSG00000105116	NA	0	0	0	0	0	0	0	NA	NA	NA	NA	NA	NA	NA	NA	NA	NA	NA	NA	NA	NA	NA	NA	NA
124 days, 5:00:00	corticotropin releasing hormone	Crh	Mus musculus	ENSMUSG00000049796	12918	0.01	0	0	0	0.02	0.01	0	0.46	0.12	0.01	0	0	0.23	0.02	0.03	0	0.13	0	0	0.13	0	0.01	0.18	0.04
2988:90	Tbox 4	Tbx4	Mus musculus	ENSMUSG00000000094	21387	0	0	0.04	0	0	0	0	0.01	0	0	0.01	0	0	0	0	0	0.01	0	0.12	0	0	0	0	0.06
3018:80	signalregulatory protein alpha	Sirpa	Mus musculus	ENSMUSG00000037902	19261	2.13	3.66	0.14	1.5	2.46	0.35	1.04	3.03	0.75	0.82	0.01	3.18	0.99	0.05	0.51	0	2.52	3.41	1.88	1.66	6.98	0.2	1.96	0.93
3017:1673	predicted gene 6451	Gm6451	Mus musculus	ENSMUSG00000084166	NA	0.23	0.09	0.24	0.25	0.28	0.25	0.15	NA	0.05	0.02	0.02	0.04	0.07	0.04	0.05	0	NA	NA	NA	NA	NA	NA	NA	NA
3032:326	PHD finger protein 14	Phf14	Mus musculus	ENSMUSG00000029629	75725	2.96	2.19	3.05	2.82	3.12	2.75	3.22	3.91	1.35	0.82	0.77	1.71	1.59	1.13	2.18	0.18	1.3	0.62	1.12	1.04	0.78	1.41	1.08	1.17
3024:495	bromodomain adjacent to zinc finger domain 2A	Baz2a	Mus musculus	ENSMUSG00000040054	116848	1.16	0.67	1.95	1.23	1.28	1.29	0.71	0.54	0.61	0.42	0.61	0.26	0.64	0.63	0.9	0.93	0.69	0.28	0.82	0.13	0.11	0.8	1.04	1.17
2981:102	somatostatin	Sst	Mus musculus	ENSMUSG00000004366	20604	1.55	0.75	0.46	0.79	2.2	0.57	0.51	1.69	0.43	0.07	0.05	0.1	0.81	0.06	0.16	0.18	0.33	0.02	0.06	0	0	0.08	0	0
3022:124	pleckstrin homology like domain family A member 1	Phlda1	Mus musculus	ENSMUSG00000020205	21664	1.42	0.25	0.94	0.8	1.16	1.6	4.51	3.04	0.58	0.04	0.32	0.28	0.54	0.39	2.22	0.09	1.64	0.11	2.58	0.32	0.6	4.06	3.88	4
3030:1568	predicted gene 38056	Gm38056	Mus musculus	ENSMUSG00000102145	NA	0.02	0	0	0.02	0.03	0.05	0.03	NA	0.01	0	0.01	0.04	0	0.02	0.01	0	NA	NA	NA	NA	NA	NA	NA	NA
124 days, 4:51:00	glutathione Stransferase theta 1	Gstt1	Mus musculus	ENSMUSG00000001663	14871	1.13	2.43	0.17	3.28	0.29	0.07	1.24	0.05	0.31	0.7	0.05	0	0.32	0.04	0.75	0.12	0.13	0.44	0	1.24	0	0.01	0.18	0.04
3022:501	glycoprotein hormone beta 5	Gphb5	Mus musculus	ENSMUSG00000048982	217674	NA	NA	NA	NA	NA	NA	NA	0	NA	NA	NA	NA	NA	NA	NA	NA	0	0	0	0	0	0	0	0
3002:1681	predicted gene 24561	Gm24561	Mus musculus	ENSMUSG00000092923	NA	0	0	0	0	0	0	0	NA	NA	NA	NA	NA	NA	NA	NA	NA	NA	NA	NA	NA	NA	NA	NA	NA
2978:526	carbamoylphosphate synthetase 1	Cps1	Mus musculus	ENSMUSG00000025991	227231	0.01	0	0	0	0.01	0	0	0	0	0	0	0	0.01	0	0	0	0	0	0	0	0	0.01	0	0
3002:403	PWP1 homolog endonuclein	Pwp1	Mus musculus	ENSMUSG00000001785	103136	0.76	0.69	0.7	0.57	0.91	0.87	0.72	0.09	0.26	0.08	0.15	0.19	0.33	0.25	0.36	0.09	0.25	0.06	0.27	0.14	0.11	0.2	1.08	0.28
3027:852	predicted gene 10046	Gm10046	Mus musculus	ENSMUSG00000109143	100043229	0.06	0	0	0.09	0.04	0.01	0	NA	0.02	0	0	0	0.03	0.02	0.03	0	NA	NA	NA	NA	NA	NA	NA	NA
3027:1425	predicted gene 13552	Gm13552	Mus musculus	ENSMUSG00000081157	NA	0.08	0	0.05	0	0.1	0.04	0.1	NA	0.03	0.01	0.01	0	0.04	0.02	0.03	0	NA	NA	NA	NA	NA	NA	NA	NA
2988:266	Fbox protein 28	Fbxo28	Mus musculus	ENSMUSG00000047539	67948	0.77	0.12	0.48	0.76	0.84	1.46	0.66	0.27	0.46	0.15	0.18	0.21	0.59	0.61	0.33	0.18	0.81	0.21	0.41	0.6	0.31	1.24	0.55	0.73
2999:248	BPI fold containing family B member 2	Bpifb2	Mus musculus	ENSMUSG00000027481	66557	0.02	0	0	0.02	0.03	0	0	0	NA	NA	NA	NA	NA	NA	NA	NA	0	0	0	0	0	0	0	0
2987:623	RIKEN cDNA A930025A13 gene	A930025A13Rik	Mus musculus	NA	320580	NA	NA	NA	NA	NA	NA	NA	0	NA	NA	NA	NA	NA	NA	NA	NA	NA	NA	NA	NA	NA	NA	NA	NA
125 days, 22:55:00	neurotrophic tyrosine kinase receptor type 3	Ntrk3	Mus musculus	ENSMUSG00000059146	18213	1.8	1.11	0	0.31	2.49	0.12	2.32	0	1.01	0.93	0.03	0.09	1.63	0.04	1.43	0.37	1.8	1.11	0	0.55	0.08	0.15	2.7	0.14
126 days, 3:08:00	BUB1B mitotic checkpoint serinethreonine kinase	Bub1b	Mus musculus	ENSMUSG00000040084	12236	0.03	0	0	0.05	0.02	0.01	0.12	0	0.01	0	0.01	0.02	0.01	0	0.03	0	0.01	0	0	0	0	0	1.18	0
2994:296	RIKEN cDNA 2010300C02 gene	2010300C02Rik	Mus musculus	ENSMUSG00000026090	72097	0.43	0.16	0	1.59	0.59	0.03	0.32	0.51	0.12	0	0	0	0.24	0	0.09	0	0.18	0.01	0.06	2.33	0	0	0	0.08
3024:214	coordinator of PRMT5 differentiation stimulator	Coprs	Mus musculus	ENSMUSG00000031458	66423	2.71	0.75	0.29	1.69	3.67	0.82	1.41	0.02	1.25	0.14	0.14	0.11	2.31	0.38	0.6	0	2.41	0.44	0.42	1.74	0.3	0.87	1.22	0.71
126 days, 2:57:00	nuclear transcription factorY alpha	Nfya	Mus musculus	ENSMUSG00000115906	18044	NA	NA	NA	NA	NA	NA	NA	0	NA	NA	NA	NA	NA	NA	NA	NA	NA	NA	NA	NA	NA	NA	NA	NA
3001:155	outer dense fiber of sperm tails 2like	Odf2l	Mus musculus	ENSMUSG00000028256	52184	0.97	0.4	0.78	3	0.86	0.63	0.47	0.16	0.34	0.32	0.22	0.13	0.41	0.29	0.38	0.08	0.25	0.08	0.11	1.83	0.04	0.31	0.87	0.1
3007:589	RIKEN cDNA A730089K16 gene	A730089K16Rik	Mus musculus	NA	320411	NA	NA	NA	NA	NA	NA	NA	0	NA	NA	NA	NA	NA	NA	NA	NA	NA	NA	NA	NA	NA	NA	NA	NA
3016:63	forkhead box C1	Foxc1	Mus musculus	ENSMUSG00000050295	17300	0.09	0	3.38	0	0.01	0.01	0	0.01	0.14	0.01	0.98	0.05	0.01	0.01	0.01	1.92	0.16	0	0.93	0	0	0.01	0	2.19
3005:540	low density lipoproteinrelated protein 12	Lrp12	Mus musculus	ENSMUSG00000022305	239393	0.45	0	0.05	0.23	0.6	0.51	0.07	0.02	0.19	0.03	0.01	0.18	0.3	0.11	0.13	0	0.57	0.04	0.06	0	0.04	0.77	0.51	0.04
2980:307	ubiquitinassociated protein 2like	Ubap2l	Mus musculus	ENSMUSG00000042520	74383	2.82	1.07	2.73	2.29	3.15	2.21	1.9	1.86	1.39	0.54	0.92	0.97	1.82	1.18	1.62	1.17	1.49	0.51	1.13	2.02	0.83	1.46	1.24	1.79
3011:1347	predicted gene 28287	Gm28287	Mus musculus	ENSMUSG00000099971	NA	0	0	0	0	0	0	0	NA	NA	NA	NA	NA	NA	NA	NA	NA	0	0	0	0	0	0	0	0
3008:1274	ribosomal protein L31 pseudogene 17	Rpl31ps17	Mus musculus	ENSMUSG00000072255	NA	2.87	1.09	3.57	2.26	3.02	2.19	2.02	NA	0.81	0.14	0.76	0.83	1.12	0.67	0.39	0.39	NA	NA	NA	NA	NA	NA	NA	NA
3009:1471	predicted gene 5350	Gm5350	Mus musculus	ENSMUSG00000098106	NA	0	0	0	0	0	0	0	NA	0	0	0	0	0	0	0	0	NA	NA	NA	NA	NA	NA	NA	NA
3018:1377	predicted gene 9207	Gm9207	Mus musculus	ENSMUSG00000104642	NA	0.01	0	0	0	0.01	0.03	0	NA	0	0	0	0	0	0	0	0	NA	NA	NA	NA	NA	NA	NA	NA
3003:1529	ribosomal protein L10A pseudogene 1	Rpl10aps1	Mus musculus	ENSMUSG00000084416	NA	6.7	3.85	6.95	6.41	6.65	4.63	6.18	NA	2.18	0.6	1.41	3.55	2.85	1.8	1.76	3.27	NA	NA	NA	NA	NA	NA	NA	NA
3025:1324	predicted gene 12155	Gm12155	Mus musculus	ENSMUSG00000082790	NA	1.07	0.6	0.5	0.57	1.19	0.89	0.41	NA	0.12	0.04	0.06	0.1	0.15	0.15	0.1	0.26	NA	NA	NA	NA	NA	NA	NA	NA
2981:356	procollagen Cendopeptidase enhancer 2	Pcolce2	Mus musculus	ENSMUSG00000015354	76477	0.18	0	0	0.74	0.17	1.38	0.36	0.06	0.61	0.02	0.02	0.06	0.11	2.76	0.44	0.09	0.14	0	0	0.49	0	0.04	0.9	0
3013:527	pleckstrin homology domain containing family B evectins member 2	Plekhb2	Mus musculus	ENSMUSG00000026123	226971	2.63	1.69	0.64	1.72	3.39	0.88	1.2	3.08	0.98	0.16	0.13	0.29	1.76	0.4	0.38	0	2.57	0.67	0.23	1.4	0.62	0.69	1.45	0.45
2995:1537	predicted gene 44059	Gm44059	Mus musculus	ENSMUSG00000108252	NA	0	0	0	0	0	0	0	NA	0	0	0	0	0	0	0	0	NA	NA	NA	NA	NA	NA	NA	NA
3021:711	vomeronasal 2 receptor 84	Vmn2r84	Mus musculus	ENSMUSG00000070601	625068	0.01	0	0	0.03	0.01	0	0	NA	0.02	0	0	0	0.03	0	0	0	0.01	0	0	0	0	0	0	0
3023:373	armadillo repeat containing Xlinked 1	Armcx1	Mus musculus	ENSMUSG00000033460	78248	2.57	0.54	0.82	0.62	3.33	1.24	1.02	2.93	1.31	0.13	0.3	0.08	2.29	0.62	0.83	0.4	0.85	0.06	0.47	0.15	0	0.33	0.55	0.56
3033:1450	predicted gene 42999	Gm42999	Mus musculus	ENSMUSG00000105269	NA	0	0	0	0	0	0	0	NA	NA	NA	NA	NA	NA	NA	NA	NA	NA	NA	NA	NA	NA	NA	NA	NA
126 days, 9:44:00	heat shock 105kDa110kDa protein 1	Hsph1	Mus musculus	ENSMUSG00000029657	15505	5.33	1.14	0.99	6.83	7.03	2.94	1.92	3.55	2.42	0.28	0.57	0.59	3.71	2.24	1.68	0.5	3.15	0.55	0.22	5.71	0.41	2.26	1.61	0.85
2992:237	RIKEN cDNA 4930449I24 gene	4930449I24Rik	Mus musculus	ENSMUSG00000079093	67410	0	0	0	0	0	0	0	0.04	NA	NA	NA	NA	NA	NA	NA	NA	0	0	0	0	0	0	0	0
3016:1653	predicted gene 44156	Gm44156	Mus musculus	ENSMUSG00000107487	NA	0.01	0	0	0	0.01	0	0	NA	NA	NA	NA	NA	NA	NA	NA	NA	NA	NA	NA	NA	NA	NA	NA	NA
3006:537	ciliogenesis associated TTC17 interacting protein	Catip	Mus musculus	ENSMUSG00000073650	241112	0.53	0.34	0.06	4.85	0.03	0.04	0.01	0.04	0.02	0.08	0.04	0.15	0	0	0	0	0.13	0.17	0	4.09	0.2	0	0	0.11
3023:1488	predicted gene 8874	Gm8874	Mus musculus	ENSMUSG00000106477	NA	0.11	0.07	0	0.06	0.15	0.03	0.02	NA	0.03	0.01	0	0	0.04	0.03	0.01	0.17	NA	NA	NA	NA	NA	NA	NA	NA
3016:364	cytosolic arginine sensor for mTORC1 subunit 2	Castor2	Mus musculus	ENSMUSG00000015944	80909	1.97	0.83	0.44	1.33	2.71	0.44	1.5	1.38	0.86	0.24	0.11	0.1	1.42	0.47	0.83	0.21	1.94	0.62	0.17	1.47	0.23	0.85	1.61	0.54
3010:357	glucuronyl C5epimerase	Glce	Mus musculus	ENSMUSG00000032252	93683	0.85	0	0.56	0.37	1.25	0.1	0.28	0.31	0.28	0.04	0.21	0	0.5	0.05	0.22	0	0.41	0.05	0.17	0.16	0.04	0.06	0.18	0.26
3001:443	mitoguardin 2	Miga2	Mus musculus	ENSMUSG00000026858	108958	0.55	0.13	0.23	0.26	0.74	0.34	0.2	2.17	0.27	0.15	0.07	0.06	0.43	0.13	0.17	0.1	0.9	0.35	0.3	0.3	0.15	0.59	0.69	0.33
3022:416	GTP binding protein 6 putative	Gtpbp6	Mus musculus	ENSMUSG00000033434	107999	0.59	0.12	0.25	0.3	0.8	0.56	0.19	0.01	0.19	0.04	0.06	0.04	0.24	0.28	0.11	0	0.69	0.04	0.19	0.15	0.15	0.59	1.06	0.39
3032:376	chloride channel accessory 4A	Clca4a	Mus musculus	ENSMUSG00000068547	99663	NA	NA	NA	NA	NA	NA	NA	0	0	0	0	0	0	0	0	0	0	0	0	0	0	0	0	0
3012:1410	predicted gene 15571	Gm15571	Mus musculus	ENSMUSG00000083191	NA	0.03	0	0	0.04	0.03	0.01	0.03	NA	0	0	0	0	0	0	0	0	NA	NA	NA	NA	NA	NA	NA	NA
3011:220	sciellin	Scel	Mus musculus	ENSMUSG00000022123	64929	0.02	0	0	0	0.02	0.03	0.17	0.01	0.02	0	0	0	0.01	0.01	0.23	0	0	0	0	0	0.04	0.01	0	0
2980:392	protocadherin gamma subfamily A 3	Pcdhga3	Mus musculus	ENSMUSG00000104346	93711	0.09	0.1	0	0.11	0.1	0.1	0.03	0.02	0.03	0	0	0.04	0.05	0.03	0.01	0	0.01	0	0	0	0.04	0.01	0	0.03
125 days, 2:54:00	tumor necrosis factor receptor superfamily member 11b osteoprotegerin	Tnfrsf11b	Mus musculus	ENSMUSG00000063727	18383	0.11	0	0.09	0.06	0.14	0.05	0.08	0.07	0.02	0.01	0	0.01	0.03	0	0.06	0	0.02	0.02	0.31	0	0	0	0	0.07
125 days, 7:00:00	cryptochrome 1 photolyaselike	Cry1	Mus musculus	ENSMUSG00000020038	12952	0.78	0.79	0.28	1.41	0.84	0.54	0.41	0	0.29	0.16	0.26	0.04	0.36	0.35	0.15	0	0.42	0.4	0.47	1.22	0.07	0.33	0.35	0.69
3000:297	cytochrome b5 reductase 1	Cyb5r1	Mus musculus	ENSMUSG00000026456	72017	1.04	0	0.68	0.61	1.42	0.29	0.06	0	0.47	0.05	0.41	0.37	0.74	0.28	0.08	0.74	0.31	0.05	1.01	0.34	0.04	0.08	0.17	0.87
125 days, 18:49:00	H19 imprinted maternally expressed transcript	H19	Mus musculus	ENSMUSG00000000031	14955	0.02	0	0	0.04	0	0	0.02	0	NA	NA	NA	NA	NA	NA	NA	NA	0	0.01	0	0	0	0	0	0
3003:253	RIKEN cDNA 1700001L19 gene	1700001L19Rik	Mus musculus	ENSMUSG00000021534	69315	1.15	0.39	0	4.88	1.38	0.05	0.1	1.92	0.28	0.01	0	0	0.58	0.01	0.03	0	0.84	0.07	0.05	3.91	0	0.03	0	0
3008:1263	predicted gene 15464	Gm15464	Mus musculus	ENSMUSG00000082609	NA	1.81	0.8	1.61	1.43	1.96	1.41	1.24	NA	0.59	0.1	0.37	0.94	0.79	0.57	0.3	0.78	NA	NA	NA	NA	NA	NA	NA	NA
3023:87	prodynorphin	Pdyn	Mus musculus	ENSMUSG00000027400	18610	1.04	0	0	0.47	1.67	0.02	0.08	1.47	0.12	0.02	0	0	0.23	0.03	0.03	0	0.36	0.01	0.12	0.59	0	0.01	0	0
126 days, 9:53:00	MYB binding protein P160 1a	Mybbp1a	Mus musculus	ENSMUSG00000040463	18432	1.8	0.89	1.49	2.07	1.93	1.88	1.28	2.84	0.65	0.4	0.3	0.7	0.71	0.86	0.57	0.58	0.46	0.25	0.15	0.89	0.19	0.45	0.54	0.59
3002:428	MYC binding protein 2 E3 ubiquitin protein ligase	Mycbp2	Mus musculus	ENSMUSG00000033004	105689	4.96	2.07	3.06	3.25	6.46	2.88	2.91	2.98	3.53	1.48	1.33	2.65	4.9	3.05	3.09	1.27	3.28	0.95	1.47	1.74	1.52	1.99	3.63	2.5
2994:624	HEAT repeat containing 5A	Heatr5a	Mus musculus	ENSMUSG00000035181	320487	0.18	0.24	0.57	1.24	0.11	0.39	0.12	0	0.09	0.02	0.09	0.35	0.06	0.18	0.11	0	0.27	0.15	0.44	0.72	0.26	0.44	0	0.65
124 days, 10:46:00	haptoglobin	Hp	Mus musculus	ENSMUSG00000031722	15439	0	0	0	0.12	0	0	0	0	NA	NA	NA	NA	NA	NA	NA	NA	0	0	0	0.17	0	0	0	0
3020:1605	predicted gene 11625	Gm11625	Mus musculus	ENSMUSG00000080839	NA	0.34	0.23	0	0.11	0.46	0.44	0.19	NA	0.11	0.01	0	0.04	0.19	0.05	0.05	0	NA	NA	NA	NA	NA	NA	NA	NA
3011:608	RIKEN cDNA 2900097C17 gene	2900097C17Rik	Mus musculus	ENSMUSG00000102869	347740	0.27	0.11	0.09	0.12	0.38	0.16	0.05	4.54	0.1	0.01	0	0.02	0.19	0.03	0.01	0	NA	NA	NA	NA	NA	NA	NA	NA
3031:263	coiledcoil domain containing 34	Ccdc34	Mus musculus	ENSMUSG00000027160	68201	2.75	3.41	1.75	8.37	1.83	2.94	1.78	0	0.79	0.36	0.42	0.48	0.87	1.16	0.74	0.29	1.43	0.63	0.87	5.5	0.37	2.25	3.42	1.41
2984:463	complement component 8 beta polypeptide	C8b	Mus musculus	ENSMUSG00000029656	110382	0	0	0	0.03	0	0	0	0	NA	NA	NA	NA	NA	NA	NA	NA	0	0	0	0	0	0	0	0
2986:494	stromal interaction molecule 2	Stim2	Mus musculus	ENSMUSG00000039156	116873	1.17	0.17	1.53	1.28	1.33	0.94	1.26	0.74	0.56	0.11	0.49	0.08	0.84	0.3	0.67	0	0.47	0.07	0.5	0.12	0.04	0.36	0.54	0.92
3022:152	protein phosphatase 2 regulatory subunit B delta	Ppp2r2d	Mus musculus	ENSMUSG00000041769	52432	2.06	0.95	2.52	0.91	2.62	1.53	1.35	0.25	1.1	0.15	0.76	0.23	1.7	0.8	0.61	0.49	1.65	0.29	0.64	0.86	0.26	1.66	1.95	0.92
2986:367	ubiquitin specific peptidase 54	Usp54	Mus musculus	ENSMUSG00000034235	78787	0.35	0.56	0.84	0.68	0.23	1.85	0.43	0.01	0.55	0.18	0.28	0.08	0.25	1.9	0.31	0.36	0.68	0.33	0.15	1.28	0	1.94	0.54	0.29
3009:164	general transcription factor II I repeat domaincontaining 1	Gtf2ird1	Mus musculus	ENSMUSG00000023079	57080	0.62	0.36	0.58	0.79	0.71	0.26	0.27	1.61	0.23	0.38	0.19	0.09	0.27	0.1	0.18	0.29	0.55	0.37	0.59	0.92	0.11	0.31	0	0.54
125 days, 8:52:00	granulin	Grn	Mus musculus	ENSMUSG00000034708	14824	1.25	1.03	2.2	0.71	1.14	1.46	0.86	0.02	0.57	0.31	0.4	4.04	0.38	0.51	0.56	0.73	1.21	0.84	1.02	0.76	4.94	0.91	0.91	1.4
2996:534	PHD finger protein 11A	Phf11a	Mus musculus	ENSMUSG00000044703	219131	0.02	0	0.37	0	0	0	0	0	0.01	0	0.06	0.15	0	0	0.01	0.09	0	0	0	0	0	0	0	0
3019:79	RAB3A member RAS oncogene family	Rab3a	Mus musculus	ENSMUSG00000111277	19339	NA	NA	NA	NA	NA	NA	NA	3.92	NA	NA	NA	NA	NA	NA	NA	NA	NA	NA	NA	NA	NA	NA	NA	NA
3032:101	sphingomyelin phosphodiesterase 2 neutral	Smpd2	Mus musculus	ENSMUSG00000019822	20598	0.94	1.97	0.8	1.83	0.72	1.2	0.96	0.39	0.27	0.68	0.23	0.11	0.17	0.25	0.43	0.27	0.47	0.82	0.64	0.69	0.25	0.65	1.06	0.58
3013:1519	ATP synthase H transporting mitochondrial F0 complex subunit G pseudogene 1	Atp5lps1	Mus musculus	ENSMUSG00000072460	NA	0.32	0	0.3	0.48	0.37	0.24	0.25	NA	0.15	0.02	0.04	0.07	0.25	0.08	0.05	0.38	NA	NA	NA	NA	NA	NA	NA	NA
3013:565	lysine Kspecific demethylase 4D	Kdm4d	Mus musculus	ENSMUSG00000053914	244694	0.06	0.13	0	0.1	0.07	0.03	0.02	0.03	0.01	0	0	0	0.02	0.02	0.02	0	0.03	0	0	0	0	0.03	0	0
3000:491	matrix metallopeptidase 28 epilysin	Mmp28	Mus musculus	ENSMUSG00000020682	118453	0.01	0.13	0.34	0.02	0.01	0	0.02	0	0	0	0	0	0	0	0	0	0.01	0.02	0	0	0	0	0	0.03
2995:588	olfactory receptor 1325	Olfr1325	Mus musculus	ENSMUSG00000051706	258393	NA	NA	NA	NA	NA	NA	NA	0	NA	NA	NA	NA	NA	NA	NA	NA	NA	NA	NA	NA	NA	NA	NA	NA
2988:1578	predicted pseudogene 4989	Gm4989	Mus musculus	ENSMUSG00000085066	NA	0	0	0	0	0	0	0	NA	NA	NA	NA	NA	NA	NA	NA	NA	NA	NA	NA	NA	NA	NA	NA	NA
3023:1581	predicted gene 14392	Gm14392	Mus musculus	ENSMUSG00000081949	NA	0.01	0	0	0	0.01	0	0	NA	NA	NA	NA	NA	NA	NA	NA	NA	NA	NA	NA	NA	NA	NA	NA	NA
3026:1604	G protein subunit gamma 5 pseudogene	Gng5ps	Mus musculus	ENSMUSG00000082241	NA	0.26	0.31	0.56	1.19	0.07	0.25	0.15	NA	0.03	0.02	0.14	0.06	0.02	0.03	0.01	0.1	NA	NA	NA	NA	NA	NA	NA	NA
3000:1471	predicted gene 12103	Gm12103	Mus musculus	ENSMUSG00000086986	NA	0	0	0.04	0.02	0	0	0	NA	NA	NA	NA	NA	NA	NA	NA	NA	NA	NA	NA	NA	NA	NA	NA	NA
3024:284	peptidyltRNA hydrolase domain containing 1	Ptrhd1	Mus musculus	ENSMUSG00000096199	69709	1.47	1.62	1.32	2.06	1.56	1.76	1.26	0	0.38	0.13	0.11	0.19	0.51	0.42	0.34	0.09	1.37	0.54	1.27	1.84	0.49	1.9	0.53	1.35
3033:80	protein tyrosine phosphatase receptor type N polypeptide 2	Ptprn2	Mus musculus	ENSMUSG00000056553	19276	1.31	0	0	0.18	2.04	0.08	0.38	0.97	0.65	0.05	0.05	0.03	1.28	0.04	0.26	0.12	0.3	0.01	0	0.14	0	0.03	0.18	0
3019:390	BCL2like 13 apoptosis facilitator	Bcl2l13	Mus musculus	ENSMUSG00000009112	94044	0.47	0.16	0.56	0.42	0.53	0.36	0.62	0	0.15	0.07	0.07	0.07	0.2	0.1	0.26	0	0.49	0.26	0.56	0.77	0.19	0.31	0.92	0.45
3006:687	RIKEN cDNA 9530052E02 gene	9530052E02Rik	Mus musculus	ENSMUSG00000096938	619321	0.03	0	0	0.02	0.04	0	0.02	NA	0.01	0.01	0	0	0.01	0	0	0	0.01	0	0	0	0	0	0	0
2986:1253	predicted gene 18959	Gm18959	Mus musculus	ENSMUSG00000108823	NA	0.4	0.21	0.31	0.38	0.44	0.54	0.38	NA	0.11	0.04	0.07	0.09	0.15	0.12	0.05	0.17	NA	NA	NA	NA	NA	NA	NA	NA
3009:828	predicted gene 3476	Gm3476	Mus musculus	ENSMUSG00000079371	100041702	0	0	0	0	0	0	0	NA	NA	NA	NA	NA	NA	NA	NA	NA	0	0	0	0	0	0	0	0
3009:536	L3MBTL1 histone methyllysine binding protein	L3mbtl1	Mus musculus	ENSMUSG00000035576	241764	0.08	0.09	0	0	0.12	0.01	0	1.58	0.04	0	0	0	0.08	0	0.01	0	0.08	0	0	0	0	0.01	0.36	0
3014:703	predicted gene 6890	Gm6890	Mus musculus	ENSMUSG00000079532	628518	NA	NA	NA	NA	NA	NA	NA	NA	NA	NA	NA	NA	NA	NA	NA	NA	0	0	0	0	0	0	0	0
3013:542	protein tyrosine phosphatase receptor type Q	Ptprq	Mus musculus	ENSMUSG00000035916	237523	0.01	0	0	0	0.01	0	0.02	NA	NA	NA	NA	NA	NA	NA	NA	NA	0	0	0	0	0	0	0	0
2987:841	adenosine deaminase tRNAspecific 3	Adat3	Mus musculus	ENSMUSG00000113640	100113398	0.07	0	0.05	0.15	0.08	0.1	0.03	NA	0.01	0	0	0.02	0.01	0.02	0	0	0.07	0.01	0.11	0.16	0.07	0.09	0.19	0
2986:327	membrane protein palmitoylated 7 MAGUK p55 subfamily member 7	Mpp7	Mus musculus	ENSMUSG00000057440	75739	0.34	0.27	0.66	0.36	0.32	0.08	0.1	0.02	0.2	0.05	0.19	0.04	0.32	0.06	0.11	0.66	0.04	0.01	0.06	0.29	0.08	0.03	0.18	0
3025:632	outer dense fiber of sperm tails 3like 2	Odf3l2	Mus musculus	ENSMUSG00000035963	382384	0.06	0.07	0	0	0.08	0.03	0.17	0.07	0.01	0	0	0	0.01	0.01	0.12	0	0.01	0	0	0	0	0	0	0
3026:1410	predicted gene 37760	Gm37760	Mus musculus	ENSMUSG00000102719	NA	0.09	0	0.23	0.14	0.09	0.17	0.03	NA	0.02	0	0.07	0.13	0.01	0.02	0	0	NA	NA	NA	NA	NA	NA	NA	NA
3001:1585	predicted gene 4991	Gm4991	Mus musculus	ENSMUSG00000083928	NA	0	0	0	0	0	0	0.02	NA	NA	NA	NA	NA	NA	NA	NA	NA	NA	NA	NA	NA	NA	NA	NA	NA
2992:1394	heat shock protein 25 pseudogene 1	Hsp25ps1	Mus musculus	ENSMUSG00000078915	NA	0.31	0.1	3.8	0.53	0.09	0.03	0	NA	0.21	0	2.14	0.11	0.01	0.02	0.01	1.97	NA	NA	NA	NA	NA	NA	NA	NA
3009:167	SEC11 homolog A signal peptidase complex subunit	Sec11a	Mus musculus	ENSMUSG00000025724	56529	3.01	2.61	2.34	2.81	3.53	1.47	2	0.01	0.81	0.36	0.47	0.66	1.07	0.56	0.99	0.67	1.6	0.65	2.98	2.01	1.73	1.43	2.68	3
3030:221	polymerase RNA I polypeptide E	Polr1e	Mus musculus	ENSMUSG00000028318	64424	0.32	0.22	0.1	0.11	0.38	0.19	0.3	0.35	0.09	0.01	0	0	0.17	0.04	0.06	0	0.13	0.04	0.06	0.15	0.11	0.08	0	0.03
3004:603	predicted gene 725	Gm725	Mus musculus	NA	277899	NA	NA	NA	NA	NA	NA	NA	0	NA	NA	NA	NA	NA	NA	NA	NA	NA	NA	NA	NA	NA	NA	NA	NA
3017:1313	predicted gene 26648	Gm26648	Mus musculus	ENSMUSG00000097275	NA	0.07	0	0.04	0.02	0.08	0.05	0.03	NA	0.02	0	0.03	0.04	0.03	0.01	0.01	0	0	0	0	0	0	0	0	0
2999:503	IBA57 homolog ironsulfur cluster assembly	Iba57	Mus musculus	ENSMUSG00000049287	216792	0.13	0	0	0.18	0.17	0.04	0.1	0.03	0.04	0	0.02	0.04	0.06	0.04	0.01	0	0.11	0.07	0	0.46	0	0.1	0	0.11
2986:1598	RIKEN cDNA C030038I04 gene	C030038I04Rik	Mus musculus	ENSMUSG00000109037	NA	0	0	0	0.02	0	0	0	NA	0	0	0	0	0	0	0	0	NA	NA	NA	NA	NA	NA	NA	NA
124 days, 20:07:00	carbonic anhydrase 6	Car6	Mus musculus	ENSMUSG00000028972	12353	0	0	0	0.04	0	0	0	0.01	NA	NA	NA	NA	NA	NA	NA	NA	0	0	0	0.15	0	0.01	0	0
2991:584	olfactory receptor 1466	Olfr1466	Mus musculus	ENSMUSG00000096485	258689	0.01	0	0	0	0	0.02	0	NA	NA	NA	NA	NA	NA	NA	NA	NA	NA	NA	NA	NA	NA	NA	NA	NA
3016:67	lipase hormone sensitive	Lipe	Mus musculus	ENSMUSG00000003123	16890	0.44	0.31	1.05	0.39	0.39	0.38	0.42	0	0.16	0.09	0.24	0.15	0.16	0.23	0.06	0	0.29	0.05	0.44	0.17	0.3	0.2	0	0.83
2998:605	membranebound transcription factor peptidase site 2	Mbtps2	Mus musculus	ENSMUSG00000046873	270669	0.37	0.33	0.4	0.5	0.42	0.3	0.22	0	0.18	0.13	0.09	0.09	0.23	0.19	0.11	0	0.34	0.13	0.3	0.16	0.38	0.42	0	0.12
2988:1500	predicted gene 12678	Gm12678	Mus musculus	ENSMUSG00000084854	NA	NA	NA	NA	NA	NA	NA	NA	NA	NA	NA	NA	NA	NA	NA	NA	NA	0	0	0	0	0	0	0	0
3031:403	solute carrier family 22 organic cation transporter member 13	Slc22a13	Mus musculus	ENSMUSG00000074028	102570	0	0	0	0	0	0	0	0	NA	NA	NA	NA	NA	NA	NA	NA	0.01	0	0	0	0	0	0	0
3000:728	Rho GTPase activating protein 27 opposite strand 3	Arhgap27os3	Mus musculus	ENSMUSG00000085887	653030	NA	NA	NA	NA	NA	NA	NA	NA	NA	NA	NA	NA	NA	NA	NA	NA	0.01	0	0	0	0.11	0	0	0
3032:261	glucose 6 phosphatase catalytic 3	G6pc3	Mus musculus	ENSMUSG00000034793	68401	1.77	1.92	0.24	1.44	2.18	1.07	0.98	0.79	0.59	0.36	0.11	0.17	0.9	0.37	0.35	0.09	1.05	0.57	0.72	1.1	0.53	0.87	1.25	0.36
124 days, 16:21:00	Friend virus susceptibility 1	Fv1	Mus musculus	ENSMUSG00000070583	14349	0.01	0	0	0	0.02	0	0.02	2.82	0.01	0.01	0	0	0.01	0.01	0	0	0	0	0	0	0	0	0	0
3020:127	Fbox and WD40 domain protein 4	Fbxw4	Mus musculus	ENSMUSG00000040913	30838	0.43	0.3	0.27	0.48	0.42	0.32	0.25	0	0.14	0.09	0.06	0.6	0.16	0.08	0.14	0.09	0.37	0.21	0.11	0.33	0.69	0.29	0.18	0.41
3009:174	immunityrelated GTPase family M member 2	Irgm2	Mus musculus	ENSMUSG00000069874	54396	0.16	0.07	1.41	0.5	0.02	0	0.03	0	0.03	0	0.35	0.07	0	0	0	0.08	0.05	0.02	0.18	0.46	0.04	0	0	0.62
3021:63	mannoside acetylglucosaminyltransferase 1	Mgat1	Mus musculus	ENSMUSG00000020346	17308	0.86	1.13	0.94	1.17	0.78	0.55	0.39	0.19	0.24	0.23	0.22	0.53	0.25	0.18	0.26	0.09	1.05	0.56	1.78	1.03	1.23	0.97	0.59	1.36
2996:236	zinc finger AN1type domain 4	Zfand4	Mus musculus	ENSMUSG00000042213	67492	0.15	0	0.05	1.62	0.12	0.13	0.08	0.01	0.06	0.02	0.01	0	0.1	0.05	0.01	0	0	0	0	0	0	0	0	0
2983:1673	predicted gene 15148	Gm15148	Mus musculus	ENSMUSG00000082423	NA	0.82	0.66	0.85	0.49	0.85	0.45	0.54	NA	0.16	0.01	0.08	0.23	0.24	0.15	0.05	0.09	NA	NA	NA	NA	NA	NA	NA	NA
2986:1332	ribosomal protein L9 pseudogene 7	Rpl9ps7	Mus musculus	ENSMUSG00000047965	NA	4.93	2.63	5.62	4.04	5.26	3.36	3.11	NA	1.44	0.29	1.24	1.5	2.01	1.2	0.64	1.52	NA	NA	NA	NA	NA	NA	NA	NA
3026:87	plateletendothelial cell adhesion molecule 1	Pecam1	Mus musculus	ENSMUSG00000020717	18613	0.4	0.07	7.29	0.57	0.36	0.35	0.15	0.03	0.24	0.01	2.56	0.09	0.06	0.05	0.01	0.11	0.44	0.02	6.03	0.17	0.18	0	0	5.49
2998:1615	ribosomal protein L27 pseudogene 1	Rpl27ps1	Mus musculus	ENSMUSG00000079137	NA	6.39	4.59	7.57	6	6.5	5.9	6.2	NA	2.87	0.75	2.49	3.15	3.48	3.21	2.13	2.98	NA	NA	NA	NA	NA	NA	NA	NA
3027:705	predicted gene 14430	Gm14430	Mus musculus	ENSMUSG00000078899	627914	0.05	0	0.08	0.09	0.05	0.05	0.11	NA	0.03	0.01	0.02	0.06	0.04	0.03	0	0	0	0	0	0	0	0	0	0
3018:417	prolactin family 2 subfamily c member 5	Prl2c5	Mus musculus	ENSMUSG00000055360	107849	0	0	0	0	0	0.01	0	NA	NA	NA	NA	NA	NA	NA	NA	NA	NA	NA	NA	NA	NA	NA	NA	NA
3006:99	serine or cysteine peptidase inhibitor clade B member 6b	Serpinb6b	Mus musculus	ENSMUSG00000042842	20708	0.1	0	1.93	1.96	0.02	0.01	0	0.09	0.05	0	0.51	0	0.01	0	0	0.37	0.08	0	1.01	0.59	0	0	0	1
3015:920	RIKEN cDNA 1110015O18 gene	1110015O18Rik	Mus musculus	ENSMUSG00000098659	100503859	0.03	0	0	0	0.03	0.09	0.42	NA	0.14	0	0.02	0	0.25	0.01	0.21	0	0.08	0.02	0	0	0	0.06	0.55	0
3019:247	transmembrane protein 41a	Tmem41a	Mus musculus	ENSMUSG00000022856	66664	0.77	0	0.32	0.3	1.09	0.12	0.24	0.07	0.28	0.02	0.09	0.04	0.53	0.03	0.1	0.18	0.37	0.03	0.06	0.17	0.04	0.05	0	0.58
2990:571	ATPase H transporting lysosomal V0 subunit D2	Atp6v0d2	Mus musculus	ENSMUSG00000028238	242341	NA	NA	NA	NA	NA	NA	NA	0.01	NA	NA	NA	NA	NA	NA	NA	NA	0	0	0	0	0	0	0	0
124 days, 3:50:00	histocompatibility 2 M region locus 3	H2M3	Mus musculus	ENSMUSG00000016206	14991	0.33	0	1.24	0.12	0.33	0.04	0.34	0.12	0.1	0.02	0.28	0.22	0.12	0	0.13	0	0.15	0.02	0.55	0	0.11	0	0	0.48
3005:645	transmembrane epididymal protein 1B	Teddm1b	Mus musculus	ENSMUSG00000043282	433365	NA	NA	NA	NA	NA	NA	NA	0	NA	NA	NA	NA	NA	NA	NA	NA	0	0	0	0	0	0	0	0
3012:125	patatinlike phospholipase domain containing 6	Pnpla6	Mus musculus	ENSMUSG00000004565	50767	0.65	0.3	1.9	1.19	0.7	0.56	0.48	1.11	0.33	0.17	0.41	0.09	0.42	0.29	0.17	0	0.7	0.26	0.68	0.8	0	0.62	0	0.78
3007:507	transmembrane protease serine 13	Tmprss13	Mus musculus	ENSMUSG00000037129	214531	0	0	0	0	0	0	0	1.9	NA	NA	NA	NA	NA	NA	NA	NA	0	0	0	0	0	0	0	0
3029:215	zinc finger AN1type domain 1	Zfand1	Mus musculus	ENSMUSG00000039795	66361	0.55	0.77	0.33	1.41	0.47	0.4	0.5	0.01	0.28	0.07	0.12	0.09	0.45	0.16	0.19	0	0.51	0.2	0.41	0.76	0.18	0.52	0.53	0.3
2991:106	ataxin 1	Atxn1	Mus musculus	ENSMUSG00000046876	20238	0.97	1.18	1.42	3.76	0.84	0.26	0.66	1.93	0.44	0.26	0.2	0.08	0.66	0.22	0.43	0	0.61	0.33	0.42	2.05	0	0.06	0.33	0.71
2986:291	spermatogenesis associated serinerich 2	Spats2	Mus musculus	ENSMUSG00000051934	72572	0.6	0.22	0.83	0.49	0.7	1.05	1.22	0.57	0.25	0.05	0.06	0.14	0.43	0.01	0.41	0	0.43	0.14	0.29	0.75	0.07	0.48	0	0.53
3015:576	olfactory receptor 610	Olfr610	Mus musculus	ENSMUSG00000045584	259085	NA	NA	NA	NA	NA	NA	NA	0.01	NA	NA	NA	NA	NA	NA	NA	NA	NA	NA	NA	NA	NA	NA	NA	NA
2978:1503	predicted gene 36401	Gm36401	Mus musculus	ENSMUSG00000104342	NA	0	0	0.05	0	0	0	0	NA	NA	NA	NA	NA	NA	NA	NA	NA	NA	NA	NA	NA	NA	NA	NA	NA
2982:846	DEAD AspGluAlaAsp box polypeptide 43	Ddx43	Mus musculus	ENSMUSG00000070291	100048658	0.01	0	0	0.02	0	0.03	0.12	NA	0.01	0	0	0.05	0	0	0.14	0	0	0	0	0	0.05	0.01	0	0
3014:1361	predicted gene 12771	Gm12771	Mus musculus	ENSMUSG00000081155	NA	0	0	0	0	0	0	0	NA	NA	NA	NA	NA	NA	NA	NA	NA	NA	NA	NA	NA	NA	NA	NA	NA
3020:496	protocadherin alpha 1	Pcdha1	Mus musculus	ENSMUSG00000103442	116731	0.03	0	0	0	0.04	0	0.02	0.02	0.01	0	0	0	0.02	0.01	0	0	0	0	0	0	0	0	0	0
126 days, 1:00:00	crystallin zeta	Cryz	Mus musculus	ENSMUSG00000028199	12972	0.44	0.54	0.13	0.6	0.31	0.44	0.45	0.01	0.16	0.03	0.03	0.08	0.24	0.1	0.28	0	0.41	0.24	0.22	0.31	0.11	0.49	0.38	0.28
125 days, 3:58:00	nuclear factor of activated T cells cytoplasmic calcineurin dependent 1	Nfatc1	Mus musculus	ENSMUSG00000033016	18018	0.13	0.26	1.08	1.27	0.01	0.05	0.37	1.73	0.05	0.05	0.12	0.58	0	0	0.09	0	0.1	0.08	0.29	1.16	0.11	0.11	0.17	0.54
3001:1509	predicted gene 29500	Gm29500	Mus musculus	ENSMUSG00000101869	NA	NA	NA	NA	NA	NA	NA	NA	NA	NA	NA	NA	NA	NA	NA	NA	NA	0	0	0	0	0	0	0	0
3021:1591	predicted gene 9419	Gm9419	Mus musculus	ENSMUSG00000106089	NA	0.01	0	0	0	0.01	0.01	0	NA	0	0	0	0	0	0	0	0	NA	NA	NA	NA	NA	NA	NA	NA
125 days, 14:54:00	olfactory receptor 19	Olfr19	Mus musculus	ENSMUSG00000048101	18316	NA	NA	NA	NA	NA	NA	NA	0.01	NA	NA	NA	NA	NA	NA	NA	NA	NA	NA	NA	NA	NA	NA	NA	NA
2999:1307	predicted gene 44521	Gm44521	Mus musculus	ENSMUSG00000108312	NA	0	0	0	0	0	0	0	NA	NA	NA	NA	NA	NA	NA	NA	NA	NA	NA	NA	NA	NA	NA	NA	NA
2991:546	MybSANTlike DNAbinding domain containing 2	Msantd2	Mus musculus	ENSMUSG00000042138	235184	0.47	0.09	0.71	0.83	0.45	0.25	0.38	0.38	0.24	0.15	0.17	0.02	0.3	0.22	0.28	0.3	0.35	0.17	0.17	0.44	0.07	0.33	0.53	0.34
3021:219	peptidylprolyl isomerase cyclophilinlike 2	Ppil2	Mus musculus	ENSMUSG00000022771	66053	1.43	0.61	1.17	0.9	1.7	1.6	1.06	0.76	0.62	0.19	0.26	0.27	0.76	0.83	0.59	0.35	1.11	0.5	0.45	0.28	0.48	1.17	0.68	0.91
3015:1552	predicted gene 44794	Gm44794	Mus musculus	ENSMUSG00000108338	NA	0	0	0	0	0	0	0	NA	NA	NA	NA	NA	NA	NA	NA	NA	NA	NA	NA	NA	NA	NA	NA	NA
2994:1249	cDNA sequence BC023105	BC023105	Mus musculus	ENSMUSG00000063388	NA	0.02	0	0	0.06	0	0	0	NA	NA	NA	NA	NA	NA	NA	NA	NA	NA	NA	NA	NA	NA	NA	NA	NA
3003:1589	predicted gene 14866	Gm14866	Mus musculus	ENSMUSG00000085314	NA	0.01	0	0	0.07	0.01	0	0	NA	0	0	0	0	0.01	0	0	0	NA	NA	NA	NA	NA	NA	NA	NA
2985:1737	predicted gene 26306	Gm26306	Mus musculus	ENSMUSG00000088398	NA	0	0	0.05	0	0	0	0	NA	0	0	0	0	0	0	0	0	NA	NA	NA	NA	NA	NA	NA	NA
125 days, 8:28:00	endothelin 3	Edn3	Mus musculus	ENSMUSG00000027524	13616	0.12	0.12	3.69	0.05	0.03	0.04	0.03	0.59	0.1	0.01	0.91	0	0.01	0.01	0	0	0.13	0	0.62	0	0	0	0	1.13
3009:371	breast carcinoma amplified sequence 3 opposite strand 2	Bcas3os2	Mus musculus	ENSMUSG00000085514	78420	0	0	0	0	0	0	0	NA	NA	NA	NA	NA	NA	NA	NA	NA	0.01	0	0	0	0	0	0	0.14
3019:1737	predicted gene 10040	Gm10040	Mus musculus	ENSMUSG00000058360	NA	0.01	0	0	0	0.01	0.01	0	NA	0	0	0	0	0	0	0	0	NA	NA	NA	NA	NA	NA	NA	NA
2996:1325	predicted gene 9430	Gm9430	Mus musculus	ENSMUSG00000082458	NA	0	0	0	0	0	0	0	NA	NA	NA	NA	NA	NA	NA	NA	NA	NA	NA	NA	NA	NA	NA	NA	NA
2984:1555	RIKEN cDNA 1700051O22 Gene	1700051O22Rik	Mus musculus	ENSMUSG00000103341	NA	0.01	0	0	0	0.02	0.02	0.03	NA	0	0	0	0	0	0	0	0	NA	NA	NA	NA	NA	NA	NA	NA
3002:1249	RIKEN cDNA 5330437M03 gene	5330437M03Rik	Mus musculus	ENSMUSG00000106855	NA	0.02	0	0	0	0.03	0	0	NA	0.02	0.08	0	0	0.02	0.01	0.05	0	NA	NA	NA	NA	NA	NA	NA	NA
3019:1390	predicted gene 9443	Gm9443	Mus musculus	ENSMUSG00000100450	NA	0.09	0	0.05	0.12	0.11	0.07	0.05	NA	0.02	0	0.01	0	0.02	0.03	0.01	0	NA	NA	NA	NA	NA	NA	NA	NA
2988:164	leucinerich repeat LGI family member 1	Lgi1	Mus musculus	ENSMUSG00000067242	56839	1.09	2.04	0.13	3.46	1.51	0.04	0.41	0.48	0.73	1.8	0.04	0.09	0.97	0.05	0.31	0	0.82	0.9	0	1.16	0.04	0.04	0.37	0
3025:236	PTPRF interacting protein binding protein 1 liprin beta 1	Ppfibp1	Mus musculus	ENSMUSG00000016487	67533	1.09	0.13	6.33	0.79	1.05	2.04	4.12	0.01	0.52	0.02	1.99	0.02	0.31	0.04	3.29	0.96	0.58	0.04	1.87	0.13	0.16	0.49	2.06	2.84
2990:174	carbohydrate sulfotransferase 2	Chst2	Mus musculus	ENSMUSG00000033350	54371	0.66	1.63	0.76	0.29	0.71	1.37	1.79	0.14	0.27	0.1	0.07	0.07	0.33	0.2	0.88	0.09	1.6	1.11	0.56	0	0	2.36	0.87	1.08
2997:265	akirin 1	Akirin1	Mus musculus	ENSMUSG00000023075	68050	1.77	0.84	0.97	2.18	1.91	2.06	1.35	0.43	0.54	0.22	0.16	0.31	0.67	0.73	0.38	0.37	1.76	0.5	1.91	1.69	2.17	2.05	1.99	1.5
3019:1402	predicted gene 14038	Gm14038	Mus musculus	ENSMUSG00000083879	NA	0.02	0	0	0	0.02	0.02	0.02	NA	0.01	0.01	0	0	0.01	0	0	0	NA	NA	NA	NA	NA	NA	NA	NA
3032:1444	predicted gene 17191	Gm17191	Mus musculus	ENSMUSG00000091587	NA	0	0	0	0	0	0	0	NA	NA	NA	NA	NA	NA	NA	NA	NA	NA	NA	NA	NA	NA	NA	NA	NA
2982:1469	predicted gene 6702	Gm6702	Mus musculus	ENSMUSG00000108844	NA	0.48	0.11	0.51	0.15	0.59	0.39	0.22	NA	0.11	0.03	0.01	0.02	0.17	0.12	0.01	0.1	NA	NA	NA	NA	NA	NA	NA	NA
2998:67	MAD1 mitotic arrest deficient 1like 1	Mad1l1	Mus musculus	ENSMUSG00000029554	17120	0.27	0.33	0.31	0.26	0.25	1.07	0.32	0	0.15	0.01	0.05	0.04	0.13	0.38	0.12	0.09	0.2	0.02	0	0.29	0.07	0.48	0	0.09
2983:113	chemokine C motif receptor 1	Xcr1	Mus musculus	ENSMUSG00000060509	23832	0	0	0	0	0	0	0	0.01	NA	NA	NA	NA	NA	NA	NA	NA	0	0	0	0	0	0.01	0	0
3031:236	component of oligomeric golgi complex 6	Cog6	Mus musculus	ENSMUSG00000027742	67542	0.87	0.78	0.6	0.57	1.07	0.75	0.59	0.13	0.41	0.17	0.1	0.07	0.56	0.44	0.34	0.2	0.55	0.21	0.52	1.17	0.18	0.57	0.67	0.84
3027:1434	predicted gene 18709	Gm18709	Mus musculus	ENSMUSG00000097895	NA	0.03	0	0	0.04	0.04	0.06	0.04	NA	0.01	0	0	0	0.01	0	0	0	NA	NA	NA	NA	NA	NA	NA	NA
3009:260	transmembrane p24 trafficking protein 10	Tmed10	Mus musculus	ENSMUSG00000021248	68581	5.63	5.84	4.7	5.37	6.05	5.72	3.69	2.72	2.91	1.9	1.78	1.83	2.89	4.83	2.09	0.97	3	2.11	3.45	3.81	1.96	3.62	2.42	3.98
3003:504	early endosome antigen 1	Eea1	Mus musculus	ENSMUSG00000036499	216238	2.6	1.32	2.24	5.67	2.8	1.57	1.32	1.99	1.06	0.39	0.48	0.46	1.46	0.95	0.8	1.03	1.03	0.22	0.23	3.05	0.19	0.76	0.72	0.64
3019:1660	eukaryotic translation initiation factor 2C 5	Eif2c5	Mus musculus	ENSMUSG00000085146	NA	NA	NA	NA	NA	NA	NA	NA	NA	NA	NA	NA	NA	NA	NA	NA	NA	0	0	0	0	0	0	0	0
3009:893	ribosomal protein L37 retrotransposed	Rpl37rt	Mus musculus	ENSMUSG00000072692	100502825	7.61	4.45	8.26	6.25	7.75	6.31	6.43	NA	2.89	0.71	2.5	3.78	3.64	2.85	1.86	3.98	NA	NA	NA	NA	NA	NA	NA	NA
2993:678	predicted gene 10010	Gm10010	Mus musculus	NA	434089	NA	NA	NA	NA	NA	NA	NA	1.25	NA	NA	NA	NA	NA	NA	NA	NA	NA	NA	NA	NA	NA	NA	NA	NA
3003:645	predicted gene 28856	Gm28856	Mus musculus	ENSMUSG00000100106	433347	0	0	0	0	0	0	0	0	NA	NA	NA	NA	NA	NA	NA	NA	0	0	0	0	0	0	0	0
3019:504	solute carrier family 26 member 10	Slc26a10	Mus musculus	ENSMUSG00000040441	216441	0.01	0	0.74	0	0	0	0	0.01	0.02	0	0.25	0	0	0	0	0	0.01	0	0.07	0	0	0	0	0.2
2979:648	POM121 membrane glycoproteinlike 12	Pom121l12	Mus musculus	ENSMUSG00000084135	432536	NA	NA	NA	NA	NA	NA	NA	0	NA	NA	NA	NA	NA	NA	NA	NA	NA	NA	NA	NA	NA	NA	NA	NA
124 days, 19:13:00	autophagy related 5	Atg5	Mus musculus	ENSMUSG00000038160	11793	1.45	1.26	1.8	0.91	1.72	1.3	1.25	0	0.68	0.21	0.48	0.63	0.96	0.46	0.62	0.27	0.66	0.26	0.36	0	0.6	0.72	0.67	1.04
3010:1652	predicted gene 2986	Gm2986	Mus musculus	ENSMUSG00000083700	NA	0.41	0	0.11	0.04	0.54	0.06	0.13	NA	0.03	0.01	0.02	0	0.05	0.02	0.03	0	NA	NA	NA	NA	NA	NA	NA	NA
3004:361	G proteincoupled receptor 87	Gpr87	Mus musculus	ENSMUSG00000051431	84111	NA	NA	NA	NA	NA	NA	NA	0	NA	NA	NA	NA	NA	NA	NA	NA	0	0	0	0	0	0	0	0
3031:1287	predicted gene 15991	Gm15991	Mus musculus	ENSMUSG00000087266	NA	0.02	0	0	0	0.02	0.03	0.02	NA	0.01	0.02	0	0	0.01	0.01	0	0	0.01	0.01	0	0	0	0	0	0
3003:1594	predicted gene 6645	Gm6645	Mus musculus	ENSMUSG00000083554	NA	0.17	0	0.21	0.1	0.16	0.08	0.17	NA	0.06	0.04	0.06	0.02	0.07	0.06	0.13	0	NA	NA	NA	NA	NA	NA	NA	NA
2986:141	transformation related protein 53 binding protein 1	Trp53bp1	Mus musculus	ENSMUSG00000043909	27223	2.66	0.96	1.34	2.18	3.48	1.04	1.26	3.25	0.88	0.2	0.26	0.37	1.52	0.29	0.46	0.2	1.23	0.21	0.44	0.72	0.19	0.38	0.34	0.43
3025:1364	predicted gene 10629	Gm10629	Mus musculus	ENSMUSG00000074113	NA	0	0	0	0	0	0	0	NA	0	0	0	0	0	0	0	0	0.01	0.01	0	0	0	0	0	0
3026:1549	predicted gene 27008	Gm27008	Mus musculus	ENSMUSG00000098108	NA	0	0	0	0	0	0	0	NA	0.01	0	0	0	0	0.02	0	0	0	0	0	0	0.08	0	0	0
2999:317	RIKEN cDNA 1700112H15 gene	1700112H15Rik	Mus musculus	ENSMUSG00000101574	73590	NA	NA	NA	NA	NA	NA	NA	0	NA	NA	NA	NA	NA	NA	NA	NA	NA	NA	NA	NA	NA	NA	NA	NA
2990:1642	RIKEN cDNA 4930433J02 gene	4930433J02Rik	Mus musculus	ENSMUSG00000103478	NA	NA	NA	NA	NA	NA	NA	NA	NA	NA	NA	NA	NA	NA	NA	NA	NA	0	0	0	0	0	0	0	0
2981:615	dopamine beta hydroxylase opposite strand	Dbhos	Mus musculus	ENSMUSG00000085008	329371	0	0	0	0.03	0	0	0	0	NA	NA	NA	NA	NA	NA	NA	NA	0	0	0	0	0	0	0	0
3004:1303	predicted gene 45113	Gm45113	Mus musculus	ENSMUSG00000108911	NA	0.35	0.36	0.19	0.44	0.35	0.08	0.14	NA	0.04	0	0.04	0.04	0.06	0.03	0	0.09	NA	NA	NA	NA	NA	NA	NA	NA
2988:1590	predicted gene 12551	Gm12551	Mus musculus	ENSMUSG00000081169	NA	0.01	0	0	0.02	0	0	0.02	NA	0	0	0.01	0	0	0	0	0	NA	NA	NA	NA	NA	NA	NA	NA
3029:1625	RIKEN cDNA 6820426E19 gene	6820426E19Rik	Mus musculus	ENSMUSG00000108020	NA	NA	NA	NA	NA	NA	NA	NA	NA	NA	NA	NA	NA	NA	NA	NA	NA	0	0	0	0	0	0	0	0
3027:941	Xlinked lymphocyteregulated protein PM1like	LOC100861691	Mus musculus	ENSMUSG00000101158	100861691	0	0	0	0	0	0	0	NA	NA	NA	NA	NA	NA	NA	NA	NA	NA	NA	NA	NA	NA	NA	NA	NA
2989:507	high density lipoprotein HDL binding protein pseudogene	Gm381	Mus musculus	NA	214308	NA	NA	NA	NA	NA	NA	NA	0	NA	NA	NA	NA	NA	NA	NA	NA	NA	NA	NA	NA	NA	NA	NA	NA
3018:98	serineargininerich protein specific kinase 2	Srpk2	Mus musculus	ENSMUSG00000062604	20817	5	2.55	2.4	4.47	5.7	3.82	4.05	0.42	2.51	1.05	0.47	0.63	3.74	1.78	2.65	1.43	2.7	0.71	0.67	1.52	0.3	2.34	2.72	1.04
2983:98	surfeit gene 4	Surf4	Mus musculus	ENSMUSG00000014867	20932	2.29	1.61	1.61	2.23	2.43	1.82	1.45	0.77	0.61	0.55	0.35	0.55	0.62	0.74	0.57	0.43	1.27	0.59	1.68	1.01	0.46	1.64	1.04	1.7
3017:417	damage specific DNA binding protein 2	Ddb2	Mus musculus	ENSMUSG00000002109	107986	0.36	0.3	0.22	0.54	0.36	0.21	0.41	0	0.19	0.19	0.06	0.07	0.23	0.2	0.22	0	0.14	0.15	0.11	0	0.07	0.13	0.18	0.03
3017:124	dynein light chain Tctextype 1B	Dynlt1b	Mus musculus	ENSMUSG00000096255	21648	1.11	0.57	0.99	2.28	1.07	1.61	1.74	0.61	0.28	0.06	0.23	0.2	0.31	0.28	0.65	0.1	0.01	0	0	0	0	0.01	0	0
2986:820	family with sequence similarity 129 member C	Fam129c	Mus musculus	ENSMUSG00000043243	100037278	0.06	0	0	0.08	0.08	0.03	0	NA	0.04	0.03	0.01	0.02	0.06	0.03	0.01	0.09	0.04	0.02	0	0.14	0.04	0.01	0	0
3003:302	glycerophosphodiester phosphodiesterase domain containing 2	Gdpd2	Mus musculus	ENSMUSG00000019359	71584	0.42	1.32	0	1.27	0.52	0.02	0.24	0.18	0.18	0.78	0	0	0.15	0.02	0.04	0	0.18	0.62	0	0.25	0	0.02	0	0.04
3015:1593	predicted gene 45080	Gm45080	Mus musculus	ENSMUSG00000108686	NA	0.07	0	0.22	0.16	0.05	0.23	0.02	NA	0.01	0	0.01	0	0.02	0.02	0	0.18	NA	NA	NA	NA	NA	NA	NA	NA
2981:335	RIKEN cDNA 4930517O19 gene	4930517O19Rik	Mus musculus	NA	75075	NA	NA	NA	NA	NA	NA	NA	0	NA	NA	NA	NA	NA	NA	NA	NA	NA	NA	NA	NA	NA	NA	NA	NA
3010:126	adenosine deaminase tRNAspecific 1	Adat1	Mus musculus	ENSMUSG00000031949	30947	0.18	0	0	0.24	0.24	0.11	0.07	0.06	0.09	0.04	0.01	0.02	0.13	0.05	0.12	0	0.18	0.03	0.15	0.89	0.04	0.09	0	0.15
2987:1318	RIKEN cDNA 6030442E23 gene	6030442E23Rik	Mus musculus	ENSMUSG00000100664	NA	NA	NA	NA	NA	NA	NA	NA	NA	NA	NA	NA	NA	NA	NA	NA	NA	0	0	0	0	0	0	0	0
2983:352	mediator of cell motility 1	Memo1	Mus musculus	ENSMUSG00000058704	76890	0.44	0.2	0.51	0.56	0.4	0.49	0.46	0.34	0.15	0.07	0.02	0.13	0.2	0.13	0.17	0.09	0.43	0.13	0.24	0	0.31	0.61	0.67	0.56
3001:833	predicted gene 15448	Gm15448	Mus musculus	ENSMUSG00000074419	100041146	0	0	0	0	0	0	0	NA	NA	NA	NA	NA	NA	NA	NA	NA	0	0	0	0	0	0	0	0
3028:62	myeloproliferative leukemia virus oncogene	Mpl	Mus musculus	ENSMUSG00000006389	17480	0	0	0	0.02	0	0	0	0	NA	NA	NA	NA	NA	NA	NA	NA	0	0	0	0	0	0.02	0	0
3017:651	cDNA sequence BC049688	BC049688	Mus musculus	NA	407834	NA	NA	NA	NA	NA	NA	NA	0	NA	NA	NA	NA	NA	NA	NA	NA	NA	NA	NA	NA	NA	NA	NA	NA
3033:1692	predicted gene 22121	Gm22121	Mus musculus	ENSMUSG00000092889	NA	0.01	0	0	0	0.01	0	0	NA	0	0.02	0	0	0	0	0	0.1	NA	NA	NA	NA	NA	NA	NA	NA
3030:393	Casitas Blineage lymphomalike 1	Cbll1	Mus musculus	ENSMUSG00000020659	104836	0.8	0.55	0.48	1.04	0.92	0.89	1.03	1.6	0.39	0.14	0.22	0.16	0.5	0.4	0.54	0.27	0.4	0.11	0.22	0.59	0.11	0.55	0.33	0.48
3011:592	RIKEN cDNA A130050O07 gene	A130050O07Rik	Mus musculus	NA	320138	NA	NA	NA	NA	NA	NA	NA	3.98	NA	NA	NA	NA	NA	NA	NA	NA	NA	NA	NA	NA	NA	NA	NA	NA
3011:1627	predicted gene 14730	Gm14730	Mus musculus	ENSMUSG00000082262	NA	0.96	0.72	0.94	1	0.97	0.77	1.04	NA	0.27	0.05	0.22	0.17	0.34	0.33	0.23	0.18	NA	NA	NA	NA	NA	NA	NA	NA
3017:1757	predicted gene 21958	Gm21958	Mus musculus	ENSMUSG00000094487	NA	0	0	0	0	0.01	0	0	NA	NA	NA	NA	NA	NA	NA	NA	NA	NA	NA	NA	NA	NA	NA	NA	NA
2979:355	RIKEN cDNA 1700047A11 gene	1700047A11Rik	Mus musculus	ENSMUSG00000085437	76604	0	0	0.05	0	0	0.01	0	NA	NA	NA	NA	NA	NA	NA	NA	NA	NA	NA	NA	NA	NA	NA	NA	NA
3003:1637	predicted gene 15531	Gm15531	Mus musculus	ENSMUSG00000083086	NA	0.25	0	0.35	0.16	0.27	0.17	0.06	NA	0.03	0	0.04	0	0.05	0.03	0	0	NA	NA	NA	NA	NA	NA	NA	NA
2988:251	RIKEN cDNA 1700028M03 gene	1700028M03Rik	Mus musculus	ENSMUSG00000101334	69460	NA	NA	NA	NA	NA	NA	NA	NA	NA	NA	NA	NA	NA	NA	NA	NA	0	0	0	0	0	0	0	0
2997:707	inhibitory synaptic factor 2A	Insyn2a	Mus musculus	ENSMUSG00000073805	627214	0.34	0.12	0	0.06	0.55	0.04	0.07	0.84	0.17	0.01	0.01	0	0.35	0	0.06	0	0.2	0.01	0	0	0	0.01	0	0
2999:1281	predicted gene 43259	Gm43259	Mus musculus	ENSMUSG00000106432	NA	0	0	0	0	0	0	0	NA	0	0	0.03	0	0	0	0	0.08	NA	NA	NA	NA	NA	NA	NA	NA
3027:278	UFM1specific peptidase 1	Ufsp1	Mus musculus	ENSMUSG00000051502	70240	0.79	0.21	0.04	0.4	1.1	0.28	0.27	0.17	0.26	0.03	0.05	0.05	0.46	0.12	0.19	0	0.61	0.08	0.18	0	0.08	0.19	0.18	0.05
2989:1659	predicted gene 13545	Gm13545	Mus musculus	ENSMUSG00000082408	NA	0.03	0.22	0.07	0	0.03	0	0.03	NA	0.01	0	0.03	0	0.01	0.02	0	0	NA	NA	NA	NA	NA	NA	NA	NA
3031:1641	predicted gene 14796	Gm14796	Mus musculus	ENSMUSG00000081458	NA	0.01	0	0	0	0.01	0.01	0.02	NA	NA	NA	NA	NA	NA	NA	NA	NA	NA	NA	NA	NA	NA	NA	NA	NA
3004:1671	predicted gene 2497	Gm2497	Mus musculus	ENSMUSG00000099366	NA	0.01	0	0	0.03	0.01	0	0	NA	NA	NA	NA	NA	NA	NA	NA	NA	NA	NA	NA	NA	NA	NA	NA	NA
3020:617	predicted gene 5087	Gm5087	Mus musculus	ENSMUSG00000051729	328354	0.01	0	0	0.1	0	0.07	0	0.01	NA	NA	NA	NA	NA	NA	NA	NA	0.01	0	0	0.29	0	0.03	0	0
3019:632	reproductive homeobox 12	Rhox12	Mus musculus	ENSMUSG00000071766	382282	0	0	0.05	0.02	0	0	0	NA	NA	NA	NA	NA	NA	NA	NA	NA	0	0	0	0	0	0	0	0
2996:658	zinc and ring finger 2	Znrf2	Mus musculus	ENSMUSG00000058446	387524	0.55	0.41	0.44	0.65	0.62	0.1	0.11	0	0.15	0.05	0.14	0.41	0.21	0.07	0.02	0.18	0.38	0.11	0.11	0.58	0.58	0.18	0	0.42
2987:1317	predicted gene 12848	Gm12848	Mus musculus	ENSMUSG00000082043	NA	0.13	0.23	0.04	0.28	0.1	0.08	0.08	NA	0.01	0.01	0.02	0.04	0.01	0.01	0.01	0	NA	NA	NA	NA	NA	NA	NA	NA
3006:96	synaptojanin 2	Synj2	Mus musculus	ENSMUSG00000023805	20975	0.14	0	0.09	0.36	0.09	1.01	0.02	1.01	0.17	0.02	0.04	0.09	0.11	0.56	0.1	0	0.25	0.03	0	0	0.07	0.96	0	0.03
2999:266	oocyte expressed protein	Ooep	Mus musculus	ENSMUSG00000032346	67968	0.19	0.22	0	0.07	0.25	0	0	0	0.02	0.01	0.01	0	0.04	0	0	0	0.01	0	0	0	0	0	0	0
3002:914	predicted gene 20362	Gm20362	Mus musculus	ENSMUSG00000108072	100504701	0	0	0	0.05	0	0	0	NA	NA	NA	NA	NA	NA	NA	NA	NA	NA	NA	NA	NA	NA	NA	NA	NA
3021:290	aldehyde dehydrogenase 1 family member B1	Aldh1b1	Mus musculus	ENSMUSG00000035561	72535	0.19	0	0	0	0.3	0.11	0.11	0.14	0.09	0	0.01	0	0.18	0.01	0.05	0	0.16	0	0	0	0.04	0.1	0.17	0
3020:1401	predicted pseudogene 7241	Gm7241	Mus musculus	ENSMUSG00000089808	NA	0.04	0.12	0	0.01	0.05	0.04	0.02	NA	0.01	0.01	0	0	0.01	0.02	0.02	0	NA	NA	NA	NA	NA	NA	NA	NA
2983:107	serylaminoacyltRNA synthetase	Sars	Mus musculus	ENSMUSG00000068739	20226	4.39	2.62	3.12	1.48	5.74	4.03	2.97	2.81	2.39	0.64	0.58	0.72	3.45	2.51	1.56	1.05	2.52	0.65	1.32	0.59	0.89	2.13	1.23	1.74
3022:1540	predicted gene 13691	Gm13691	Mus musculus	ENSMUSG00000079247	NA	0.11	0	0.1	0.08	0.1	0.1	0.11	NA	0.02	0.01	0.04	0	0.01	0.02	0.05	0	NA	NA	NA	NA	NA	NA	NA	NA
3023:398	NADHubiquinone oxidoreductase subunit B11	Ndufb11	Mus musculus	ENSMUSG00000031059	104130	5.76	4.43	4.61	4.38	6.22	5.24	5	0.47	2.82	1.04	1.3	0.76	3.62	3.54	2.09	1.74	5.25	2.8	5.75	4.19	1.74	6.18	6.61	5.97
3017:1468	predicted gene 5181	Gm5181	Mus musculus	ENSMUSG00000098216	NA	0.01	0	0	0	0.01	0	0	NA	0.13	0.06	0	0.05	0.23	0.06	0	0	NA	NA	NA	NA	NA	NA	NA	NA
2996:356	melanoma antigen family F 1	Magef1	Mus musculus	ENSMUSG00000116632	76222	NA	NA	NA	NA	NA	NA	NA	0.07	NA	NA	NA	NA	NA	NA	NA	NA	NA	NA	NA	NA	NA	NA	NA	NA
3015:363	transmembrane protein 108	Tmem108	Mus musculus	ENSMUSG00000042757	81907	1.2	0.33	0.05	3.32	1.57	2.04	0.79	1.71	0.33	0.02	0.02	0.03	0.51	0.18	0.7	0	1.12	0.14	0.06	2.09	0	2.04	0.72	0
3029:114	zinc finger with KRAB and SCAN domains 5	Zkscan5	Mus musculus	ENSMUSG00000055991	22757	0.27	0.13	0.19	0.36	0.24	0.3	0.1	0	0.09	0.07	0.05	0.02	0.1	0.15	0.05	0.09	0.3	0.19	0.11	0.4	0.04	0.4	0.76	0.19
2985:521	family with sequence similarity 214 member B	Fam214b	Mus musculus	ENSMUSG00000036002	230088	0.82	0.47	0.36	0.52	1.03	0.5	0.17	0.46	0.25	0.39	0.09	0.18	0.31	0.14	0.18	0.1	0.75	0.59	0.24	0.67	0.15	0.61	0.18	0.76
3023:105	chemokine CC motif ligand 1	Ccl1	Mus musculus	ENSMUSG00000020702	20290	NA	NA	NA	NA	NA	NA	NA	0	NA	NA	NA	NA	NA	NA	NA	NA	0	0	0	0	0	0	0	0
2993:1656	predicted pseudogene 8935	Gm8935	Mus musculus	ENSMUSG00000095661	NA	0.03	0.13	0.12	0.07	0.03	0.02	0.02	NA	0	0	0	0	0	0	0.02	0	NA	NA	NA	NA	NA	NA	NA	NA
3010:1682	predicted gene 24145	Gm24145	Mus musculus	ENSMUSG00000064565	NA	0	0	0	0	0	0	0	NA	0	0	0	0	0	0	0	0	NA	NA	NA	NA	NA	NA	NA	NA
3004:1593	predicted gene 15016	Gm15016	Mus musculus	ENSMUSG00000083223	NA	0.02	0	0.04	0.05	0.02	0	0	NA	NA	NA	NA	NA	NA	NA	NA	NA	NA	NA	NA	NA	NA	NA	NA	NA
2989:1474	predicted gene 44883	Gm44883	Mus musculus	ENSMUSG00000108572	NA	0	0	0	0	0	0	0.02	NA	0	0	0	0	0	0.01	0.01	0	NA	NA	NA	NA	NA	NA	NA	NA
3018:121	transition protein 1	Tnp1	Mus musculus	ENSMUSG00000026182	21958	NA	NA	NA	NA	NA	NA	NA	0	NA	NA	NA	NA	NA	NA	NA	NA	0	0	0	0	0	0	0	0
2994:194	claudin 15	Cldn15	Mus musculus	ENSMUSG00000001739	60363	0.02	0	0	0	0.02	0.01	0	0	0	0	0.01	0	0	0	0	0	0.01	0	0	0	0	0.01	0	0.1
3020:1328	predicted gene 11522	Gm11522	Mus musculus	ENSMUSG00000083208	NA	0	0	0	0.03	0	0	0	NA	NA	NA	NA	NA	NA	NA	NA	NA	NA	NA	NA	NA	NA	NA	NA	NA
3011:238	RIKEN cDNA 1700109G14 gene	1700109G14Rik	Mus musculus	ENSMUSG00000101505	67355	0.01	0	0	0	0.01	0	0	NA	NA	NA	NA	NA	NA	NA	NA	NA	0	0	0	0	0	0	0	0
125 days, 22:20:00	gammaaminobutyric acid GABA A receptor subunit alpha 2	Gabra2	Mus musculus	ENSMUSG00000000560	14395	1.75	0.41	0.09	0.18	2.81	0.04	0.43	0	0.84	0.31	0.05	0.09	1.57	0.06	0.48	0.1	2.33	1.17	0.12	0.15	0.15	0.25	1.02	0.23
3008:83	POU domain class 4 transcription factor 3	Pou4f3	Mus musculus	ENSMUSG00000024497	18998	0	0	0	0	0	0	0	0.02	NA	NA	NA	NA	NA	NA	NA	NA	0	0	0	0	0	0	0	0
3002:1503	predicted gene 11457	Gm11457	Mus musculus	ENSMUSG00000086453	NA	0.01	0	0	0	0.02	0	0	NA	0	0.01	0	0	0.01	0	0	0	0	0	0	0	0	0.01	0	0
3023:374	cytochrome c oxidase subunit 7B2	Cox7b2	Mus musculus	ENSMUSG00000049387	78174	0.02	0	0	0	0.03	0	0.05	0	0	0	0	0	0.01	0	0	0	0.05	0.06	0	0	0	0.03	0.17	0
3007:491	diencephalonmesencephalon homeobox 1	Dmbx1	Mus musculus	ENSMUSG00000028707	140477	0	0	0	0	0	0	0	0.01	NA	NA	NA	NA	NA	NA	NA	NA	0	0	0	0	0	0	0	0
2990:60	myosin VB	Myo5b	Mus musculus	ENSMUSG00000025885	17919	0.04	0	0	0.12	0.05	0	0	0.79	0.01	0.01	0	0	0.03	0	0	0	0.03	0	0	0.68	0	0	0	0
3009:284	RIKEN cDNA 1600002D24 gene	1600002D24Rik	Mus musculus	ENSMUSG00000117232	69776	0.04	0	0	0	0.06	0	0	0	0	0	0	0	0	0	0	0	0.01	0	0	0	0	0	0	0.04
3018:338	RIKEN cDNA 4930449A18 gene	4930449A18Rik	Mus musculus	NA	74672	NA	NA	NA	NA	NA	NA	NA	0	NA	NA	NA	NA	NA	NA	NA	NA	NA	NA	NA	NA	NA	NA	NA	NA
2980:1411	predicted gene 7195	Gm7195	Mus musculus	ENSMUSG00000100886	NA	0	0	0	0	0	0	0	NA	NA	NA	NA	NA	NA	NA	NA	NA	NA	NA	NA	NA	NA	NA	NA	NA
3002:671	Ctype lectin domain family 4 member a4	Clec4a4	Mus musculus	ENSMUSG00000059639	474145	0	0	0	0	0	0	0	NA	NA	NA	NA	NA	NA	NA	NA	NA	NA	NA	NA	NA	NA	NA	NA	NA
3001:1605	predicted gene 38215	Gm38215	Mus musculus	ENSMUSG00000103556	NA	0	0	0	0	0	0	0	NA	NA	NA	NA	NA	NA	NA	NA	NA	NA	NA	NA	NA	NA	NA	NA	NA
3006:1574	ribosomal protein L3 pseudogene 1	Rpl3ps1	Mus musculus	ENSMUSG00000084349	NA	7.33	3.37	6.71	5.79	7.83	6.2	5.41	NA	2.8	0.79	1.35	2.57	3.76	2.99	1.47	2.5	NA	NA	NA	NA	NA	NA	NA	NA
3023:1214	predicted gene 38034	Gm38034	Mus musculus	ENSMUSG00000102844	NA	0.01	0	0	0.08	0	0	0.02	NA	0	0.01	0	0	0	0	0	0	NA	NA	NA	NA	NA	NA	NA	NA
2993:711	predicted gene 6614	Gm6614	Mus musculus	ENSMUSG00000079263	625716	0	0	0.09	0	0	0	0	NA	NA	NA	NA	NA	NA	NA	NA	NA	0	0	0.05	0	0	0	0	0
3000:253	RIKEN cDNA 1700008K24 gene	1700008K24Rik	Mus musculus	ENSMUSG00000101012	69311	NA	NA	NA	NA	NA	NA	NA	NA	NA	NA	NA	NA	NA	NA	NA	NA	0	0	0	0	0	0	0	0
2990:1733	predicted gene 25821	Gm25821	Mus musculus	ENSMUSG00000070166	NA	0	0	0	0	0	0	0	NA	NA	NA	NA	NA	NA	NA	NA	NA	NA	NA	NA	NA	NA	NA	NA	NA
3023:1449	predicted gene 44829	Gm44829	Mus musculus	ENSMUSG00000109157	NA	0.16	0	0.05	0.16	0.21	0.08	0.07	NA	0.05	0.01	0.02	0.02	0.09	0	0.06	0	NA	NA	NA	NA	NA	NA	NA	NA
3016:71	polymerase RNA I polypeptide C	Polr1c	Mus musculus	ENSMUSG00000067148	20016	1.83	1	0.96	2.66	1.98	1.31	1.19	0	0.57	0.16	0.25	0.43	0.85	0.41	0.44	0.2	0.85	0.2	0.52	1.02	0.33	0.9	1.38	0.76
2980:1277	predicted gene 12388	Gm12388	Mus musculus	ENSMUSG00000083202	NA	0	0	0	0	0	0	0	NA	NA	NA	NA	NA	NA	NA	NA	NA	NA	NA	NA	NA	NA	NA	NA	NA
3000:1235	predicted gene 45033	Gm45033	Mus musculus	ENSMUSG00000108500	NA	0.01	0	0	0.02	0	0.03	0.02	NA	0	0	0	0	0	0	0	0	NA	NA	NA	NA	NA	NA	NA	NA
125 days, 8:13:00	apolipoprotein B mRNA editing enzyme catalytic polypeptide 2	Apobec2	Mus musculus	ENSMUSG00000040694	11811	0.14	0.34	0	2.08	0.02	0	0	0.19	0.01	0	0	0	0.01	0	0	0	0.02	0	0	0.83	0.04	0	0	0
3007:1659	predicted gene 16835	Gm16835	Mus musculus	ENSMUSG00000087479	NA	0.24	0	0	0.34	0.33	0	0.09	NA	0.07	0.01	0.02	0	0.12	0	0.05	0	NA	NA	NA	NA	NA	NA	NA	NA
3028:563	proteinLisoaspartate Daspartate Omethyltransferase domain containing 2	Pcmtd2	Mus musculus	ENSMUSG00000027589	245867	2.44	1.29	1.61	2.09	2.85	1.35	2.06	1.02	1.13	0.67	0.66	0.48	1.43	0.85	1.9	0.54	0.83	0.39	0.59	0.87	0.38	0.57	1.62	0.9
2987:1384	predicted pseudogene 6916	Gm6916	Mus musculus	ENSMUSG00000108608	NA	1.6	0.33	0.68	0.62	1.96	1	0.59	NA	0.48	0.07	0.2	0.09	0.79	0.3	0.22	0.28	NA	NA	NA	NA	NA	NA	NA	NA
3015:615	ablinteractor 2	Abi2	Mus musculus	ENSMUSG00000026782	329165	2.53	1.42	0.91	1.71	3.22	2.23	3.19	0.88	1.14	0.36	0.21	0.19	1.69	0.91	1.27	0.37	1.64	0.48	0.35	0.79	0.18	1.54	2.71	0.95
125 days, 21:28:00	a disintegrin and metallopeptidase domain 28	Adam28	Mus musculus	ENSMUSG00000014725	13522	0.02	0	0	0.03	0	0	0	0	NA	NA	NA	NA	NA	NA	NA	NA	0	0	0	0	0	0.01	0	0
2998:276	ITPR interacting domain containing 2	Itprid2	Mus musculus	ENSMUSG00000027007	70599	0.42	1.16	2.14	0.92	0.12	1.17	0.67	NA	0.35	0.28	0.62	0.62	0.13	0.79	0.51	0.18	0.32	0.64	0.44	0.44	0.36	0.32	1.24	0.87
3019:341	prostate and testis expressed 13	Pate13	Mus musculus	ENSMUSG00000078934	77908	0	0	0	0	0	0	0	0.08	NA	NA	NA	NA	NA	NA	NA	NA	0	0	0	0	0	0	0	0
2989:1633	predicted gene 37691	Gm37691	Mus musculus	ENSMUSG00000104348	NA	0.01	0	0	0.05	0.02	0.01	0	NA	0.01	0	0	0	0.01	0	0.01	0	NA	NA	NA	NA	NA	NA	NA	NA
3030:318	CKLFlike MARVEL transmembrane domain containing 2A	Cmtm2a	Mus musculus	ENSMUSG00000074127	73381	NA	NA	NA	NA	NA	NA	NA	0.01	NA	NA	NA	NA	NA	NA	NA	NA	0	0	0	0	0	0	0	0
3020:1056	predicted gene 12927	Gm12927	Mus musculus	ENSMUSG00000085203	102639193	0.01	0	0	0	0.01	0	0	NA	0.01	0.01	0	0	0.01	0	0	0	0.01	0	0	0	0	0.01	0	0
125 days, 20:33:00	cytochrome P450 family 51	Cyp51	Mus musculus	ENSMUSG00000001467	13121	2.13	3.21	0.51	0.51	2.7	4.45	1.79	2.1	1.1	0.42	0.12	0.18	1.54	1.25	0.81	0.3	1.95	0.7	0.67	0.35	0.15	5.53	0.86	0.33
2980:1763	predicted gene 26328	Gm26328	Mus musculus	ENSMUSG00000064755	NA	0	0	0	0	0	0	0	NA	0	0	0	0	0	0	0	0	NA	NA	NA	NA	NA	NA	NA	NA
2996:1430	predicted gene 33050	Gm33050	Mus musculus	ENSMUSG00000106263	NA	0.02	0	0	0.7	0	0	0	NA	NA	NA	NA	NA	NA	NA	NA	NA	0.01	0	0	1.43	0	0	0	0
2991:1474	predicted gene 43237	Gm43237	Mus musculus	ENSMUSG00000105694	NA	0.01	0	0	0.11	0	0	0.02	NA	0.01	0.04	0	0.02	0	0.03	0.01	0	NA	NA	NA	NA	NA	NA	NA	NA
3030:1592	predicted gene 10247	Gm10247	Mus musculus	ENSMUSG00000068674	NA	4.1	1.6	4.16	3.39	4.43	2.73	2.62	NA	1.09	0.16	0.78	1.76	1.52	0.85	0.62	0.87	NA	NA	NA	NA	NA	NA	NA	NA
3033:170	transmembrane protein 131	Tmem131	Mus musculus	ENSMUSG00000026116	56030	0.71	0.38	0.67	1.72	0.79	0.54	0.32	1.85	0.25	0.22	0.13	0.37	0.31	0.15	0.28	0.11	0.71	0.37	0.61	1.67	0.44	0.56	1.44	0.91
3026:63	O6methylguanineDNA methyltransferase	Mgmt	Mus musculus	ENSMUSG00000054612	17314	0.13	0.1	0.37	0.41	0.11	0.05	0.05	0	0.04	0.01	0.03	0.02	0.05	0.01	0.06	0.09	0.07	0.03	0.11	0.46	0.04	0.01	0	0.17
3023:62	CD200 antigen	Cd200	Mus musculus	ENSMUSG00000022661	17470	5.37	0.9	6.04	1.77	7.79	0.94	2.8	4.14	2.34	0.15	2	0.15	4.06	0.41	1.66	3.34	1.94	0.09	1.88	0.72	0.08	0.32	1.93	3.04
3028:621	sterile alpha motif domain containing 5	Samd5	Mus musculus	ENSMUSG00000060487	320825	0.22	0.22	0.04	0.11	0.24	0.01	0.12	0.07	0.17	0.01	0.03	0	0.33	0	0.06	0	0.14	0.01	0	0	0	0.03	0.18	0.04
2980:637	serine or cysteine peptidase inhibitor clade B member 1c	Serpinb1c	Mus musculus	ENSMUSG00000079049	380839	0	0	0	0	0	0.1	0	0.27	0.01	0	0	0	0	0.07	0	0	0	0	0	0	0	0	0	0
3023:609	CD59b antigen	Cd59b	Mus musculus	ENSMUSG00000068686	333883	0.26	0.19	0.3	1.17	0.21	0.11	0	NA	0.06	0	0.09	0	0.08	0.1	0.02	0	0.12	0.05	0.06	1.87	0.04	0.03	0	0.04
3017:410	NOL1NOP2Sun domain family member 5	Nsun5	Mus musculus	ENSMUSG00000000916	100609	0.36	0.09	0.39	0.43	0.41	0.26	0.26	0.46	0.15	0.07	0.08	0.03	0.18	0.16	0.18	0	0.23	0.12	0.16	0.28	0.22	0.18	0	0.29
3008:616	predicted gene 813	Gm813	Mus musculus	ENSMUSG00000075002	328695	0	0	0	0	0	0	0.03	NA	NA	NA	NA	NA	NA	NA	NA	NA	0	0	0	0	0	0	0	0
2997:316	REC114 meiotic recombination protein	Rec114	Mus musculus	ENSMUSG00000074269	73673	0.06	0	0.13	0.05	0.08	0	0.05	0	0.02	0	0.02	0	0.03	0	0	0	0.07	0	0	0	0.04	0	0	0.04
3031:217	Sec61 beta subunit	Sec61b	Mus musculus	ENSMUSG00000053317	66212	5.35	2.99	4.01	5.19	5.48	3.62	3.49	0	1.76	0.57	1.28	1.48	2.28	1.59	1.56	1.36	4.34	1.41	5.87	5.98	2.64	4.48	4.73	6.45
2986:1593	predicted gene 42940	Gm42940	Mus musculus	ENSMUSG00000106025	NA	0.03	0	0.09	0.05	0.03	0.01	0	NA	0.01	0.01	0	0.02	0.01	0	0.02	0	NA	NA	NA	NA	NA	NA	NA	NA
3016:1291	predicted gene 8731	Gm8731	Mus musculus	ENSMUSG00000080779	NA	1.62	0.9	1.93	1.3	1.77	1.15	0.85	NA	0.13	0.01	0.11	0.22	0.18	0.11	0.07	0	NA	NA	NA	NA	NA	NA	NA	NA
3008:170	transmembrane protein 45a	Tmem45a	Mus musculus	ENSMUSG00000022754	56277	0.01	0	0.09	0	0	0.01	0	0	0.03	0.01	0.08	0	0	0	0	0.09	0.06	0.01	0.06	0	0	0.03	0	0.65
2997:543	a disintegrinlike and metallopeptidase reprolysin type with thrombospondin type 1 motif 14	Adamts14	Mus musculus	ENSMUSG00000059901	237360	0	0	0	0	0	0	0	0	NA	NA	NA	NA	NA	NA	NA	NA	0.01	0	0	0	0	0	0	0
2989:108	cAMP responsive element binding protein 3like 1	Creb3l1	Mus musculus	ENSMUSG00000027230	26427	0.24	0	0	0.42	0.29	0	0.15	0.52	0.02	0.02	0	0.04	0.01	0	0.06	0	0.12	0.05	0	0.49	0.04	0	0.17	0.1
3027:260	pentraxin 4	Ptx4	Mus musculus	ENSMUSG00000044172	68509	0.29	0.1	0.05	1.09	0.07	0	0.02	0.01	0	0	0	0	0	0	0	0	0.01	0	0	0.29	0	0.01	0	0
3031:490	solute carrier family 2 facilitated glucose transporter member 10	Slc2a10	Mus musculus	ENSMUSG00000027661	170441	0.08	0.51	0	0.11	0	0.01	0	0	0.02	0.09	0.01	0	0	0	0	0	0.02	0.09	0	0	0	0	0	0.03
3005:638	TLC domain containing 2	Tlcd2	Mus musculus	ENSMUSG00000038217	380712	0.08	0	0.04	0.04	0.02	0.02	0.03	0	0.01	0.01	0.03	0.04	0	0	0	0	0.04	0	0.11	0	0.3	0.01	0	0.04
3022:635	coiledcoil domain containing 24	Ccdc24	Mus musculus	ENSMUSG00000078588	381546	0.13	0.12	0	1.31	0.05	0.71	0.15	NA	0.19	0.36	0.01	0	0.05	0.62	0.04	0	0.02	0	0	0.31	0	0.02	0.17	0
3003:1538	predicted gene 28271	Gm28271	Mus musculus	ENSMUSG00000099468	NA	NA	NA	NA	NA	NA	NA	NA	NA	NA	NA	NA	NA	NA	NA	NA	NA	0	0	0	0	0	0	0	0
2993:246	sperm equatorial segment protein 1	Spesp1	Mus musculus	ENSMUSG00000046846	66712	0	0	0	0	0	0	0	0.01	NA	NA	NA	NA	NA	NA	NA	NA	0	0	0	0	0	0	0	0
2981:273	RIKEN cDNA 4921517D22 gene	4921517D22Rik	Mus musculus	ENSMUSG00000049902	70900	0	0	0.05	0	0	0	0	0.02	NA	NA	NA	NA	NA	NA	NA	NA	0	0	0	0	0	0	0	0.04
3031:580	olfactory receptor 982	Olfr982	Mus musculus	ENSMUSG00000049010	258853	NA	NA	NA	NA	NA	NA	NA	0	NA	NA	NA	NA	NA	NA	NA	NA	NA	NA	NA	NA	NA	NA	NA	NA
125 days, 13:18:00	guanine nucleotide binding protein G protein alpha inhibiting 2	Gnai2	Mus musculus	ENSMUSG00000032562	14678	5.37	6.58	7.86	6.83	5.15	5	4.68	1.23	1.78	1.15	2.31	2.63	1.5	2.58	1.72	1.61	3.77	3.12	7.53	6.67	3.61	3.86	4.18	8.4
2980:1336	predicted gene 44758	Gm44758	Mus musculus	ENSMUSG00000108678	NA	0	0	0	0.02	0	0	0	NA	0.01	0.06	0.01	0	0	0.01	0.01	0	NA	NA	NA	NA	NA	NA	NA	NA
3009:681	coiledcoil domain containing 107	Ccdc107	Mus musculus	ENSMUSG00000028461	622404	2.79	2.07	0.93	2.85	3.43	0.46	1.84	NA	0.81	0.35	0.22	0.22	1.35	0.19	0.91	0.39	1.21	0.6	0.28	1.76	0.69	0.36	2.7	1.17
3027:64	mast cell protease 2	Mcpt2	Mus musculus	ENSMUSG00000022226	17225	NA	NA	NA	NA	NA	NA	NA	0	NA	NA	NA	NA	NA	NA	NA	NA	0	0	0	0	0	0	0	0
3007:1524	predicted gene 21614	Gm21614	Mus musculus	ENSMUSG00000098159	NA	0	0	0	0	0	0	0	NA	NA	NA	NA	NA	NA	NA	NA	NA	NA	NA	NA	NA	NA	NA	NA	NA
2990:1374	predicted gene 44711	Gm44711	Mus musculus	ENSMUSG00000108625	NA	0.15	0.22	0.04	0.07	0.19	0.05	0.06	NA	0.01	0	0.01	0.02	0.02	0.01	0	0	NA	NA	NA	NA	NA	NA	NA	NA
3019:864	vomeronasal 1 receptor 196	Vmn1r196	Mus musculus	ENSMUSG00000069295	100312484	0	0	0	0	0	0.01	0	NA	NA	NA	NA	NA	NA	NA	NA	NA	NA	NA	NA	NA	NA	NA	NA	NA
2982:238	CXXC finger 5	Cxxc5	Mus musculus	ENSMUSG00000046668	67393	2.19	2.35	0.76	4.08	2.07	2.96	2.06	0.32	1.27	0.4	0.22	1.72	1.25	2.38	1.15	0.97	1.98	0.95	1.17	2.57	1.18	3.29	1.25	1.47
3019:1741	RIKEN cDNA B330016D10 gene	B330016D10Rik	Mus musculus	ENSMUSG00000048406	NA	0.32	0.23	0.48	0.82	0.23	0.24	0.14	NA	0.1	0.02	0.11	0.04	0.13	0.07	0.09	0.09	NA	NA	NA	NA	NA	NA	NA	NA
3029:110	Wnt inhibitory factor 1	Wif1	Mus musculus	ENSMUSG00000020218	24117	0.11	0	0	0	0.17	0.01	0	0.01	0.01	0	0	0	0.03	0	0	0	0.01	0	0	0	0	0	0	0
3013:1586	ribosomal protein S12 pseudogene 11	Rps12ps11	Mus musculus	ENSMUSG00000094238	NA	3.12	1.28	4.34	2.38	3.27	2.64	2.26	NA	0.35	0.06	0.27	0.89	0.41	0.38	0.14	0.18	NA	NA	NA	NA	NA	NA	NA	NA
2993:1494	predicted gene 38082	Gm38082	Mus musculus	ENSMUSG00000104369	NA	0.01	0	0	0.05	0.01	0.03	0	NA	0	0	0	0.02	0.01	0	0	0	NA	NA	NA	NA	NA	NA	NA	NA
3013:608	RIKEN cDNA D830050J10 gene	D830050J10Rik	Mus musculus	NA	352968	NA	NA	NA	NA	NA	NA	NA	0	NA	NA	NA	NA	NA	NA	NA	NA	NA	NA	NA	NA	NA	NA	NA	NA
3000:320	RIKEN cDNA 1700047G03 gene	1700047G03Rik	Mus musculus	ENSMUSG00000099349	73339	NA	NA	NA	NA	NA	NA	NA	NA	NA	NA	NA	NA	NA	NA	NA	NA	0	0	0	0	0	0	0	0
2985:545	poly ADPribose polymerase family member 3	Parp3	Mus musculus	ENSMUSG00000023249	235587	0.16	1.12	0.23	0.57	0.03	0.25	0	0.27	0.08	0.28	0.08	0.22	0	0.05	0	0.64	0.1	0.25	0.07	0.35	0.04	0.07	0	0.35
2999:529	sorting nexin 32	Snx32	Mus musculus	ENSMUSG00000056185	225861	1.61	0.66	0.06	0.34	2.27	1.23	0.84	0.46	0.73	0.18	0.01	0.03	1.21	0.51	0.41	0.08	1.05	0.26	0.13	0.28	0.11	1.04	1.05	0.1
3007:1310	predicted gene 12642	Gm12642	Mus musculus	ENSMUSG00000082325	NA	0.03	0	0	0.03	0.04	0.03	0.02	NA	0	0	0	0	0	0	0	0	NA	NA	NA	NA	NA	NA	NA	NA
124 days, 11:27:00	eukaryotic translation initiation factor 2 subunit 1 alpha	Eif2s1	Mus musculus	ENSMUSG00000021116	13665	1.88	0.75	1.47	1.89	2.26	1.74	1.73	0.33	0.89	0.24	0.39	0.29	1.3	0.78	0.57	0.72	1.21	0.3	1.5	1.54	0.87	1.58	3.17	1.64
124 days, 7:20:00	glutamic acid decarboxylase 2	Gad2	Mus musculus	ENSMUSG00000026787	14417	3.5	0.61	0.25	0.28	5.6	0.4	0.34	3.58	2.58	0.34	0.38	0.33	4.9	0.4	1.11	0.5	2.56	0.21	0.12	0.16	0.32	0.32	0.54	0.28
2993:598	hypoxiainducible factor 1 alpha subunit inhibitor	Hif1an	Mus musculus	ENSMUSG00000036450	319594	0.24	0.11	0.38	0.2	0.3	0.26	0.24	0.01	0.09	0.04	0.08	0.02	0.12	0.07	0.08	0.19	0.35	0.12	0.12	0.42	0.03	0.33	0	0.41
2996:645	predicted gene 13749	Gm13749	Mus musculus	ENSMUSG00000044689	433315	0	0	0	0	0	0	0	0	NA	NA	NA	NA	NA	NA	NA	NA	0	0	0	0	0	0	0	0
3010:585	olfactory receptor 1367	Olfr1367	Mus musculus	ENSMUSG00000045508	258526	NA	NA	NA	NA	NA	NA	NA	0	NA	NA	NA	NA	NA	NA	NA	NA	NA	NA	NA	NA	NA	NA	NA	NA
3022:1648	predicted gene 27248	Gm27248	Mus musculus	ENSMUSG00000099188	NA	0.06	0	0	0.06	0.07	0.03	0	NA	0.01	0	0	0	0.01	0	0.01	0	NA	NA	NA	NA	NA	NA	NA	NA
2990:1409	predicted gene 28171	Gm28171	Mus musculus	ENSMUSG00000100634	NA	NA	NA	NA	NA	NA	NA	NA	NA	NA	NA	NA	NA	NA	NA	NA	NA	0	0	0	0	0	0	0	0
125 days, 21:03:00	claudin 2	Cldn2	Mus musculus	ENSMUSG00000047230	12738	0.02	0	0	0.27	0.03	0	0	0	0	0	0.01	0	0	0	0	0	0.01	0	0	0.48	0	0	0	0
3012:1590	predicted gene 38358	Gm38358	Mus musculus	ENSMUSG00000103314	NA	0.21	0	0.19	0.13	0.25	0.08	0.07	NA	0.02	0.01	0.01	0.02	0.04	0.01	0	0	NA	NA	NA	NA	NA	NA	NA	NA
3017:110	tumor necrosis factor ligand superfamily member 13b	Tnfsf13b	Mus musculus	ENSMUSG00000031497	24099	0.1	0	0.05	0	0.15	0.03	0.02	0	0.07	0	0	0.37	0.11	0	0.01	0	0.06	0.01	0	0	0.08	0.01	0.17	0
3011:355	intraflagellar transport 43	Ift43	Mus musculus	ENSMUSG00000007867	76411	1.69	0.86	0.35	5.06	0.99	1.55	0.72	0	0.5	0.13	0.23	0.09	0.38	1.26	0.29	1.46	0.9	0.26	0.96	3.89	0.04	1.54	0.52	2.2
2980:1581	ribosomal protein L15 pseudogene 4	Rpl15ps4	Mus musculus	ENSMUSG00000082508	NA	0.04	0	0.09	0.03	0.04	0.06	0.03	NA	0	0	0	0	0	0	0	0	NA	NA	NA	NA	NA	NA	NA	NA
2978:1524	predicted gene 13148	Gm13148	Mus musculus	ENSMUSG00000083642	NA	0.15	0	0.11	0.1	0.17	0.31	0.18	NA	0.03	0.01	0.02	0	0.04	0.03	0.04	0	NA	NA	NA	NA	NA	NA	NA	NA
124 days, 8:00:00	corticotropin releasing hormone receptor 2	Crhr2	Mus musculus	ENSMUSG00000003476	12922	0.1	0	0	0	0.16	0	0	0	0.03	0	0	0	0.06	0	0	0	0.05	0	0	0	0.04	0	0	0
3002:1664	predicted gene 15012	Gm15012	Mus musculus	ENSMUSG00000081018	NA	0.01	0	0	0.02	0.01	0	0	NA	NA	NA	NA	NA	NA	NA	NA	NA	NA	NA	NA	NA	NA	NA	NA	NA
3006:1511	predicted gene 17189	Gm17189	Mus musculus	ENSMUSG00000091709	NA	NA	NA	NA	NA	NA	NA	NA	NA	NA	NA	NA	NA	NA	NA	NA	NA	0	0	0	0	0	0	0	0
3029:598	RIKEN cDNA 9630028B13 gene	9630028B13Rik	Mus musculus	ENSMUSG00000051295	319562	0	0	0	0	0	0	0	0	NA	NA	NA	NA	NA	NA	NA	NA	0.01	0.02	0	0	0	0	0	0.04
3003:1458	predicted gene 19244	Gm19244	Mus musculus	ENSMUSG00000107627	NA	2.1	0.43	2.17	1.32	2.33	0.95	0.75	NA	0.12	0.02	0.17	0.23	0.15	0.11	0.05	0.18	NA	NA	NA	NA	NA	NA	NA	NA
3031:502	transformation related protein 53 inducible protein 13	Trp53i13	Mus musculus	ENSMUSG00000044328	216964	0.67	1.2	0.93	1.01	0.55	0.27	0.16	0	0.14	0.19	0.07	0.19	0.09	0.28	0.08	0	0.4	0.45	0.56	0.95	0.25	0.36	0.37	0.48
3032:266	RIKEN cDNA 1700124L16 gene	1700124L16Rik	Mus musculus	ENSMUSG00000099354	67934	0.16	0.12	0	0	0.25	0.01	0	NA	0.07	0.01	0	0	0.14	0	0.03	0	0.03	0	0	0	0	0	0	0
3009:307	leucine rich repeat transmembrane neuronal 1	Lrrtm1	Mus musculus	ENSMUSG00000060780	74342	1.57	0.37	0	0.07	2.4	0.36	2.36	0.57	0.82	0.06	0.03	0.02	1.5	0.05	1.31	0	0.5	0.01	0.06	0	0	0.17	0.72	0.07
2992:219	required for meiotic nuclear division 5 homolog B	Rmnd5b	Mus musculus	ENSMUSG00000001054	66089	0.82	0.9	1.27	0.54	0.93	0.71	0.71	0.02	0.33	0.09	0.18	0.21	0.48	0.24	0.38	0.18	0.55	0.15	1.26	0.17	0.39	0.66	0.89	1.02
3021:1327	predicted gene 43545	Gm43545	Mus musculus	ENSMUSG00000106035	NA	0.06	0.11	0	0.3	0.05	0.04	0.03	NA	0.01	0.02	0.03	0.02	0.01	0.01	0.04	0	NA	NA	NA	NA	NA	NA	NA	NA
2998:1652	predicted gene 13460	Gm13460	Mus musculus	ENSMUSG00000083260	NA	0	0	0	0	0	0	0	NA	NA	NA	NA	NA	NA	NA	NA	NA	NA	NA	NA	NA	NA	NA	NA	NA
125 days, 7:59:00	NLR family apoptosis inhibitory protein 1	Naip1	Mus musculus	ENSMUSG00000021640	17940	0	0	0	0	0	0	0	0	NA	NA	NA	NA	NA	NA	NA	NA	0	0	0	0	0	0	0	0
124 days, 6:49:00	hemolytic complement	Hc	Mus musculus	ENSMUSG00000026874	15139	0.07	0	0	1.62	0.01	0.03	0	0.01	NA	NA	NA	NA	NA	NA	NA	NA	0.02	0	0	1.93	0	0	0	0
2993:309	chondroitin polymerizing factor	Chpf	Mus musculus	ENSMUSG00000032997	74241	1.42	0.76	0	0.93	1.75	0.36	0.82	0	0.33	0.14	0.02	0	0.57	0.09	0.29	0.28	0.84	0.41	0.05	1.74	0.07	0.21	0.18	0.18
3029:557	olfactory receptor 728	Olfr728	Mus musculus	ENSMUSG00000050030	258039	NA	NA	NA	NA	NA	NA	NA	0	NA	NA	NA	NA	NA	NA	NA	NA	NA	NA	NA	NA	NA	NA	NA	NA
3029:1559	predicted gene 37183	Gm37183	Mus musculus	ENSMUSG00000102764	NA	0.01	0	0	0.07	0.01	0	0	NA	0.01	0	0	0	0.01	0	0.01	0	NA	NA	NA	NA	NA	NA	NA	NA
2983:196	RIKEN cDNA 1700123O20 gene	1700123O20Rik	Mus musculus	ENSMUSG00000040822	58248	1.29	1.14	1.84	1.14	1.18	1.56	1.6	0.02	0.57	0.23	0.31	0.26	0.75	0.58	0.55	0.27	1.55	0.72	2.05	0.87	0.75	2.43	1.43	2.53
3026:571	golgi autoantigen golgin subfamily a 3	Golga3	Mus musculus	ENSMUSG00000029502	269682	1.29	0.57	1.15	0.98	1.66	1.02	0.47	0.56	0.65	0.15	0.24	0.3	0.99	0.48	0.34	0.69	0.73	0.18	0.52	0.73	0.07	0.56	0.37	0.7
2984:509	cDNA sequence BC016579	BC016579	Mus musculus	ENSMUSG00000033187	212998	0.01	0	0	0	0.01	0	0	0	0	0	0	0	0	0	0	0	0	0	0	0	0	0	0	0
3027:240	premRNA processing factor 18	Prpf18	Mus musculus	ENSMUSG00000039449	67229	1.28	0.3	1.13	0.96	1.63	0.84	0.75	1.42	0.5	0.15	0.36	0.15	0.75	0.31	0.38	0.29	0.7	0.23	0.36	0.17	0.26	0.53	0.54	0.8
3024:415	eukaryotic translation initiation factor 4E binding protein 3	Eif4ebp3	Mus musculus	ENSMUSG00000090264	108112	NA	NA	NA	NA	NA	NA	NA	0.01	NA	NA	NA	NA	NA	NA	NA	NA	0	0	0	0	0	0	0	0
124 days, 2:50:00	histocompatibility 2 M region locus 2	H2M2	Mus musculus	ENSMUSG00000016283	14990	NA	NA	NA	NA	NA	NA	NA	0	NA	NA	NA	NA	NA	NA	NA	NA	0	0	0	0	0	0	0	0
3011:1645	predicted gene 16202	Gm16202	Mus musculus	ENSMUSG00000083731	NA	0.08	0	0.04	0.06	0.11	0.05	0.03	NA	0.01	0.01	0.01	0	0.01	0	0	0	NA	NA	NA	NA	NA	NA	NA	NA
3005:596	RIKEN cDNA A330035P11 gene	A330035P11Rik	Mus musculus	NA	319727	NA	NA	NA	NA	NA	NA	NA	0.02	NA	NA	NA	NA	NA	NA	NA	NA	NA	NA	NA	NA	NA	NA	NA	NA
125 days, 13:16:00	complement factor D adipsin	Cfd	Mus musculus	ENSMUSG00000061780	11537	NA	NA	NA	NA	NA	NA	NA	0.02	NA	NA	NA	NA	NA	NA	NA	NA	0	0	0	0	0	0	0	0
3007:148	SLX4 structurespecific endonuclease subunit homolog S cerevisiae	Slx4	Mus musculus	ENSMUSG00000039738	52864	0.25	0.12	0.13	0.32	0.31	0.23	0.22	0.28	0.1	0.07	0.01	0	0.11	0.11	0.16	0	0.16	0.07	0.12	0.45	0	0.15	0	0.18
3012:1261	predicted gene 11401	Gm11401	Mus musculus	ENSMUSG00000081153	NA	2.63	1.73	1.16	2.06	3.06	2.23	1.68	NA	0.84	0.16	0.31	0.1	1.33	0.67	0.37	0.46	NA	NA	NA	NA	NA	NA	NA	NA
2980:546	zinc finger protein 810	Zfp810	Mus musculus	ENSMUSG00000066829	235050	0.2	0.11	0.26	0.06	0.26	0.13	0.07	0.94	0.06	0.01	0.07	0.04	0.1	0	0.01	0	0.18	0.07	0.11	0	0.08	0.25	0	0.44
3001:594	RIKEN cDNA A630076J17 gene	A630076J17Rik	Mus musculus	ENSMUSG00000094613	319929	0	0	0	0	0	0	0	0	NA	NA	NA	NA	NA	NA	NA	NA	0	0	0	0	0	0	0	0
2993:1310	predicted gene 12650	Gm12650	Mus musculus	ENSMUSG00000073797	NA	0.09	0	0.24	0.14	0.1	0.05	0.02	NA	0.02	0	0.05	0.02	0.03	0.02	0.01	0	NA	NA	NA	NA	NA	NA	NA	NA
2984:1377	predicted gene 16102	Gm16102	Mus musculus	ENSMUSG00000089877	NA	0.02	0	0	0.02	0.02	0	0	NA	0.01	0.01	0	0	0.01	0	0	0	NA	NA	NA	NA	NA	NA	NA	NA
2998:505	major facilitator superfamily domain containing 6like	Mfsd6l	Mus musculus	ENSMUSG00000048329	215723	0.01	0	0	0.11	0	0.02	0	0.15	NA	NA	NA	NA	NA	NA	NA	NA	0	0	0	0	0	0	0	0
3003:1667	predicted gene 9869	Gm9869	Mus musculus	ENSMUSG00000052143	NA	0.02	0	0	0.21	0	0	0	NA	NA	NA	NA	NA	NA	NA	NA	NA	0	0	0	0.17	0	0	0	0
124 days, 10:30:00	distalless homeobox 2	Dlx2	Mus musculus	ENSMUSG00000023391	13392	0.45	0	0	0.16	0.73	0.01	0.02	0.05	0.12	0.02	0	0	0.24	0.01	0.02	0	0.32	0	0	0.12	0.04	0.14	0	0.07
2998:374	lysophosphatidic acid receptor 4	Lpar4	Mus musculus	ENSMUSG00000049929	78134	0.64	2.05	0.76	1.88	0.04	0.06	0.3	0.05	0.05	0.3	0.09	0	0.01	0.01	0.03	0	0.14	0.38	0.34	1.52	0.04	0.06	0.18	0.55
2981:98	surfeit gene 1	Surf1	Mus musculus	ENSMUSG00000015790	20930	2.95	0.89	1.38	1.73	3.49	2.47	1.5	1.91	1.38	0.39	0.42	0.39	1.97	1.49	0.83	0.49	1.72	0.41	0.82	0.65	0.46	1.43	0.55	0.85
3017:248	cardiolipin synthase 1	Crls1	Mus musculus	ENSMUSG00000027357	66586	0.52	0.24	0.27	1.25	0.56	0.68	0.54	0	0.18	0.07	0.06	0.07	0.3	0.09	0.14	0	0.38	0.16	0.05	1.06	0.11	0.41	0.18	0.17
3001:252	cadherinrelated family member 4	Cdhr4	Mus musculus	ENSMUSG00000032595	69398	0.1	0.11	0	4.78	0.01	0	0.02	0.02	NA	NA	NA	NA	NA	NA	NA	NA	0.05	0.01	0.05	3.55	0	0	0	0.16
3029:279	myeloidlymphoid or mixedlineage leukemia translocated to 3	Mllt3	Mus musculus	ENSMUSG00000028496	70122	1.36	0.81	1.87	2.3	1.84	0.48	0.71	0.02	0.76	0.23	0.59	0.08	1.19	0.35	0.46	0.59	0.4	0.16	0.17	0.94	0.04	0.22	0.17	0.47
2995:241	predicted gene 9517	Gm9517	Mus musculus	NA	67107	NA	NA	NA	NA	NA	NA	NA	0.02	NA	NA	NA	NA	NA	NA	NA	NA	NA	NA	NA	NA	NA	NA	NA	NA
3013:326	HIG1 domain family member 1B	Higd1b	Mus musculus	ENSMUSG00000020928	75689	0.03	0	0.55	0	0	0	0	0.03	0.2	0	0.74	0	0	0.01	0	4.17	0.59	0.06	1.72	0	0.04	0.04	0	10.09
2980:1458	predicted gene 37268	Gm37268	Mus musculus	ENSMUSG00000103952	NA	0	0	0	0	0.01	0	0	NA	0	0	0	0	0	0	0	0	NA	NA	NA	NA	NA	NA	NA	NA
3010:1312	RIKEN cDNA 9530078K11 gene	9530078K11Rik	Mus musculus	ENSMUSG00000109268	NA	0.01	0	0	0.02	0.01	0	0	NA	0	0.01	0	0.02	0	0	0.02	0	NA	NA	NA	NA	NA	NA	NA	NA
3020:828	RIKEN cDNA 4930522L14 gene	4930522L14Rik	Mus musculus	ENSMUSG00000072762	100041734	0.15	0	0.13	0.86	0.12	0.21	0.15	NA	0.05	0	0.1	0	0.04	0.07	0.15	0.31	0.03	0.02	0.11	0.15	0	0.02	0	0
3011:420	myosin light polypeptide kinase	Mylk	Mus musculus	ENSMUSG00000022836	107589	0.18	0.13	0.61	0.32	0.16	0.05	0.02	0.34	0.2	0.03	0.7	0.02	0.05	0.01	0.07	8.56	0.23	0.03	0.23	0	0	0.05	0	2.03
2997:1683	predicted gene 22208	Gm22208	Mus musculus	ENSMUSG00000084607	NA	0.03	0	0.05	0.04	0.04	0	0	NA	0.01	0.03	0.02	0	0.01	0	0.02	0	NA	NA	NA	NA	NA	NA	NA	NA
3025:1533	predicted gene 37612	Gm37612	Mus musculus	ENSMUSG00000103835	NA	0.01	0	0.05	0	0.01	0.01	0.02	NA	0	0	0	0	0.01	0	0	0	NA	NA	NA	NA	NA	NA	NA	NA
2999:519	sterile alpha motif domain containing 11	Samd11	Mus musculus	ENSMUSG00000096351	231004	0.22	0	0	0.02	0.34	0.04	0.02	0.01	0.05	0	0	0.02	0.11	0.01	0.01	0	0.12	0.02	0	0	0.04	0	0.18	0.04
3017:507	SID1 transmembrane family member 2	Sidt2	Mus musculus	ENSMUSG00000034908	214597	0.47	0.18	0.8	0.84	0.42	0.67	0.3	0.21	0.29	0.27	0.11	0.14	0.29	0.45	0.24	0	0.7	0.46	0.52	0.28	0.37	0.91	0.18	1.02
3020:122	fatty acid binding protein 9 testis	Fabp9	Mus musculus	ENSMUSG00000027528	21884	NA	NA	NA	NA	NA	NA	NA	0.01	NA	NA	NA	NA	NA	NA	NA	NA	NA	NA	NA	NA	NA	NA	NA	NA
124 days, 8:47:00	high mobility group AThook 2	Hmga2	Mus musculus	ENSMUSG00000056758	15364	0.02	0	0	0.05	0.01	0	0.08	0.14	0	0	0	0	0	0	0	0	0.01	0	0	0	0	0.01	0.18	0
124 days, 12:30:00	distalless homeobox 4	Dlx4	Mus musculus	ENSMUSG00000020871	13394	0.01	0	0	0.57	0	0	0	0.02	NA	NA	NA	NA	NA	NA	NA	NA	0.01	0	0	0.61	0	0	0	0
3030:122	tolllike receptor 6	Tlr6	Mus musculus	ENSMUSG00000051498	21899	0.01	0	0.05	0.02	0	0.02	0.04	0.12	0	0	0.01	0.08	0	0	0.01	0	0.01	0	0	0.14	0.12	0	0	0.04
3030:1340	predicted pseudogene 6025	Gm6025	Mus musculus	ENSMUSG00000082616	NA	0.03	0.12	0.05	0.07	0.03	0.01	0	NA	NA	NA	NA	NA	NA	NA	NA	NA	NA	NA	NA	NA	NA	NA	NA	NA
3007:118	ubiquitin specific peptidase 5 isopeptidase T	Usp5	Mus musculus	ENSMUSG00000038429	22225	2.37	0.58	0.94	1.24	3.09	1.85	1.29	0.19	1	0.24	0.08	0.3	1.55	0.92	0.51	0.19	1.61	0.57	0.66	1.43	0.41	1.2	1.22	0.51
3020:519	crystallin betagamma domain containing 2	Crybg2	Mus musculus	ENSMUSG00000012123	230806	0.02	0	0	0.02	0.02	0.03	0	0.18	0.02	0	0	0	0.01	0.07	0	0	0.02	0	0	0	0	0.02	0	0
3020:118	unc51 like kinase 1	Ulk1	Mus musculus	ENSMUSG00000029512	22241	0.54	0.5	0.86	0.46	0.65	0.34	0.11	0.03	0.33	0.07	0.18	0.22	0.49	0.28	0.1	0.09	0.72	0.34	0.39	0.4	0.16	0.42	0.17	0.66
3009:526	tubulin beta 4B class IVB	Tubb4b	Mus musculus	ENSMUSG00000036752	227613	4.28	2.86	1.75	8.45	4.77	2.58	1.84	NA	1.92	0.78	1.1	0.33	2.96	1.12	1.22	0.74	2.46	1.59	1.62	7.59	0.41	1.54	3.11	1.54
124 days, 20:13:00	baculoviral IAP repeatcontaining 3	Birc3	Mus musculus	ENSMUSG00000032000	11796	0.06	0.11	0.54	0.02	0.03	0.01	0.02	0	0.03	0.05	0.11	0.29	0.01	0	0	0.1	0.08	0.02	0.23	0.14	0.62	0	0	0.5
2981:170	beclin 1 autophagy related	Becn1	Mus musculus	ENSMUSG00000035086	56208	2.15	0.54	2.48	1.29	2.63	1.65	1.27	2.38	1.04	0.33	0.64	0.79	1.43	1.01	0.58	0.38	1.59	0.37	2.32	0.72	1.08	1.44	1.04	2.35
3014:1412	predicted gene 9732	Gm9732	Mus musculus	ENSMUSG00000115483	NA	NA	NA	NA	NA	NA	NA	NA	NA	NA	NA	NA	NA	NA	NA	NA	NA	0	0	0	0	0	0	0	0
3011:292	cornifelin	Cnfn	Mus musculus	ENSMUSG00000063651	72383	0	0	0	0	0	0	0	0.07	NA	NA	NA	NA	NA	NA	NA	NA	0	0	0	0	0	0	0	0
3026:1310	predicted gene 43029	Gm43029	Mus musculus	ENSMUSG00000106904	NA	0.02	0.1	0	0.03	0.02	0	0	NA	0.01	0.03	0.01	0	0.01	0.01	0.02	0	NA	NA	NA	NA	NA	NA	NA	NA
124 days, 23:26:00	epoxide hydrolase 2 cytoplasmic	Ephx2	Mus musculus	ENSMUSG00000022040	13850	0.18	1.1	0	0.41	0.17	0.02	0.01	0	0.1	0.28	0	0.03	0.12	0.01	0.07	0	0.12	0.33	0	0.58	0	0.02	0	0.03
3007:309	glycerophosphocholine phosphodiesterase 1	Gpcpd1	Mus musculus	ENSMUSG00000027346	74182	0.83	1.17	6.26	0.77	0.76	1.07	1.49	1.99	0.5	0.43	1.91	0.18	0.47	0.11	0.68	0.56	1.13	0.44	5.02	0.14	0.15	0.91	0.53	6.06
3027:586	olfactory receptor 1410	Olfr1410	Mus musculus	ENSMUSG00000063583	258484	NA	NA	NA	NA	NA	NA	NA	0	NA	NA	NA	NA	NA	NA	NA	NA	0	0	0	0	0	0	0	0
3025:1427	predicted gene 13065	Gm13065	Mus musculus	ENSMUSG00000081601	NA	0	0	0	0	0	0.03	0	NA	NA	NA	NA	NA	NA	NA	NA	NA	NA	NA	NA	NA	NA	NA	NA	NA
3011:67	ligase I DNA ATPdependent	Lig1	Mus musculus	ENSMUSG00000056394	16881	1.14	0.81	0.73	0.87	1.45	0.52	1.26	0.61	0.66	0.09	0.19	0.25	1.02	0.46	0.59	0.21	0.28	0.02	0.1	0.31	0.11	0.15	1.76	0.26
3026:329	RIKEN cDNA 1700001C19 gene	1700001C19Rik	Mus musculus	ENSMUSG00000116001	75462	NA	NA	NA	NA	NA	NA	NA	0.01	NA	NA	NA	NA	NA	NA	NA	NA	NA	NA	NA	NA	NA	NA	NA	NA
2980:1477	predicted gene 36551	Gm36551	Mus musculus	ENSMUSG00000106478	NA	NA	NA	NA	NA	NA	NA	NA	NA	NA	NA	NA	NA	NA	NA	NA	NA	0	0	0	0	0	0	0.17	0
2978:1306	predicted gene 3510	Gm3510	Mus musculus	ENSMUSG00000096936	NA	0.02	0	0	0	0.03	0	0.01	NA	0.02	0	0.01	0	0.03	0	0	0	0.02	0	0	0	0	0	0	0.03
3010:329	cysteinerich perinuclear theca 12	Cypt12	Mus musculus	ENSMUSG00000027564	75439	0	0	0	0.02	0	0	0	0	NA	NA	NA	NA	NA	NA	NA	NA	0	0	0	0	0	0	0	0
3013:1243	predicted gene 28948	Gm28948	Mus musculus	ENSMUSG00000100461	NA	0	0	0	0	0	0	0	NA	NA	NA	NA	NA	NA	NA	NA	NA	NA	NA	NA	NA	NA	NA	NA	NA
2979:1556	predicted gene 10860	Gm10860	Mus musculus	ENSMUSG00000093634	NA	0	0	0	0	0	0	0	NA	NA	NA	NA	NA	NA	NA	NA	NA	NA	NA	NA	NA	NA	NA	NA	NA
2997:1617	predicted gene 3052	Gm3052	Mus musculus	ENSMUSG00000101462	NA	0.01	0	0	0.08	0	0	0.02	NA	0	0	0	0	0	0	0	0	NA	NA	NA	NA	NA	NA	NA	NA
3014:1425	predicted gene 37897	Gm37897	Mus musculus	ENSMUSG00000103920	NA	0.01	0	0	0.02	0.02	0	0	NA	0.01	0	0	0	0.02	0	0	0	NA	NA	NA	NA	NA	NA	NA	NA
3012:613	collagen type VIII alpha 2	Col8a2	Mus musculus	ENSMUSG00000056174	329941	0.1	0.09	0	3.83	0.01	0	0	0.01	0	0	0	0	0	0	0	0	0.04	0	0	2.63	0	0	0	0
2979:1605	predicted gene 14506	Gm14506	Mus musculus	ENSMUSG00000081597	NA	0.01	0	0	0	0.02	0	0.02	NA	NA	NA	NA	NA	NA	NA	NA	NA	NA	NA	NA	NA	NA	NA	NA	NA
3032:1499	predicted gene 15809	Gm15809	Mus musculus	ENSMUSG00000090135	NA	0	0	0	0	0	0.01	0	NA	0	0	0.01	0	0	0	0	0	NA	NA	NA	NA	NA	NA	NA	NA
2996:363	Klysine acetyltransferase 5	Kat5	Mus musculus	ENSMUSG00000024926	81601	1.31	0.53	0.76	1.01	1.55	0.86	0.73	0.38	0.54	0.14	0.16	0.18	0.85	0.35	0.4	0.39	1.05	0.38	0.7	1.07	0.34	0.83	0.17	0.62
3001:327	BICD family like cargo adaptor 1	Bicdl1	Mus musculus	ENSMUSG00000041609	75665	0.6	0.45	0.05	1.71	0.7	0.14	0.23	0.03	0.17	0.05	0.02	0.04	0.29	0.03	0.22	0.08	0.46	0.12	0.11	2.11	0.11	0.14	0.53	0.25
3003:250	ras homolog family member U	Rhou	Mus musculus	ENSMUSG00000039960	69581	0.74	1.6	0.06	3.58	0.43	3.14	0.17	0.03	0.74	0.64	0.01	0.02	0.23	2.77	0.22	0.2	1.05	0.53	0	1.35	0.04	3.38	0.18	0
3019:926	predicted gene 4814	Gm4814	Mus musculus	ENSMUSG00000114382	100502942	NA	NA	NA	NA	NA	NA	NA	0	NA	NA	NA	NA	NA	NA	NA	NA	NA	NA	NA	NA	NA	NA	NA	NA
2989:707	vomeronasal 2 receptor 103	Vmn2r103	Mus musculus	ENSMUSG00000091771	627636	0	0	0	0.02	0	0.02	0	NA	NA	NA	NA	NA	NA	NA	NA	NA	NA	NA	NA	NA	NA	NA	NA	NA
124 days, 2:44:00	inhibitor of DNA binding 3	Id3	Mus musculus	ENSMUSG00000007872	15903	0.96	5.3	9.49	1.89	0.06	0.35	0.92	0.46	0.62	0.47	6.14	0.11	0.03	0.09	0.35	2.9	1.49	3.59	9.35	0.64	0.03	0.36	0.55	8.75
2994:101	solute carrier family 6 neurotransmitter transporter noradrenalin member 2	Slc6a2	Mus musculus	ENSMUSG00000055368	20538	0	0	0	0	0	0	0	0	NA	NA	NA	NA	NA	NA	NA	NA	0	0	0	0	0	0	0	0
2979:923	predicted gene 15941	Gm15941	Mus musculus	ENSMUSG00000086992	100503538	0	0	0	0	0	0	0.02	NA	NA	NA	NA	NA	NA	NA	NA	NA	NA	NA	NA	NA	NA	NA	NA	NA
2997:161	radical Sadenosyl methionine domain containing 2	Rsad2	Mus musculus	ENSMUSG00000020641	58185	0.2	0.3	2.85	0.69	0.15	0.09	0.02	0.01	0.05	0.02	0.5	0.02	0.02	0	0.04	0	0.04	0.03	0.16	0.73	0	0	0	0.07
3031:1376	predicted gene 7536	Gm7536	Mus musculus	ENSMUSG00000057036	NA	6.16	3.09	7.63	5.59	6.22	5.16	4.77	NA	2.15	0.45	2.29	3.28	2.46	2.57	1.14	3.79	NA	NA	NA	NA	NA	NA	NA	NA
2993:1516	cardiac mesoderm enhancerassociated noncoding RNA	Carmn	Mus musculus	ENSMUSG00000097324	NA	0	0	0	0	0	0	0	NA	0.02	0	0.09	0	0	0	0	0.91	0.06	0.02	0	0	0	0	0	0.83
3009:249	ribosomal protein L36Alike	Rpl36al	Mus musculus	ENSMUSG00000049751	66483	3.51	1.12	2.68	2.18	4	3.03	2.12	NA	0.82	0.08	0.38	0.58	1.21	0.74	0.46	0.56	3.95	0.85	3.44	2.55	2.32	3.65	2.11	4.22
3019:695	RIKEN cDNA 2210017I01 gene	2210017I01Rik	Mus musculus	NA	545546	NA	NA	NA	NA	NA	NA	NA	0	NA	NA	NA	NA	NA	NA	NA	NA	NA	NA	NA	NA	NA	NA	NA	NA
2981:1530	predicted gene 17775	Gm17775	Mus musculus	ENSMUSG00000106454	NA	0.01	0	0	0	0.01	0	0	NA	NA	NA	NA	NA	NA	NA	NA	NA	NA	NA	NA	NA	NA	NA	NA	NA
3023:64	CD46 antigen complement regulatory protein	Cd46	Mus musculus	ENSMUSG00000016493	17221	0.07	0	0.05	0.09	0.08	0	0	0	0.06	0.07	0.06	0	0.07	0.03	0.07	0	0.1	0.09	0.06	0	0	0.05	0	0.14
3025:273	DMRTlike family C1a	Dmrtc1a	Mus musculus	ENSMUSG00000031323	70887	0.83	0.16	0	0.34	1.24	0.19	0.1	0.01	0.1	0.01	0.01	0	0.19	0.02	0	0	0.16	0.02	0	0	0	0.16	0	0.08
3026:161	zinc finger CCCH type containing 8	Zc3h8	Mus musculus	ENSMUSG00000027387	57432	0.54	0.11	0.7	0.85	0.56	0.28	0.49	0.03	0.3	0.12	0.13	0.1	0.45	0.19	0.34	0	0.23	0.06	0.11	0.55	0.07	0.2	0.34	0.33
2980:1085	predicted gene 36028	Gm36028	Mus musculus	ENSMUSG00000108763	102639802	0.01	0.13	0.19	0	0	0	0	NA	NA	NA	NA	NA	NA	NA	NA	NA	NA	NA	NA	NA	NA	NA	NA	NA
2990:318	RIKEN cDNA 1700074P13 gene	1700074P13Rik	Mus musculus	ENSMUSG00000029883	73481	NA	NA	NA	NA	NA	NA	NA	0	NA	NA	NA	NA	NA	NA	NA	NA	NA	NA	NA	NA	NA	NA	NA	NA
3026:1267	cytochrome P450 family 4 subfamily b polypeptide 1 pseudogene 2	Cyp4b1ps2	Mus musculus	ENSMUSG00000083457	NA	0	0	0	0	0	0	0	NA	NA	NA	NA	NA	NA	NA	NA	NA	NA	NA	NA	NA	NA	NA	NA	NA
2984:1289	predicted gene 6189	Gm6189	Mus musculus	ENSMUSG00000090637	NA	0	0	0	0	0	0	0	NA	NA	NA	NA	NA	NA	NA	NA	NA	NA	NA	NA	NA	NA	NA	NA	NA
3023:363	transcription factor AP4	Tfap4	Mus musculus	ENSMUSG00000005718	83383	0.13	0	0.18	0.18	0.15	0.06	0.1	0.01	0.04	0.01	0.02	0.05	0.06	0.04	0.02	0.09	0.1	0.01	0.12	0	0	0.05	0.17	0.31
3027:333	RASD family member 2	Rasd2	Mus musculus	ENSMUSG00000034472	75141	0.54	0.11	0.04	0.4	0.84	0.04	0.04	0.13	0.27	0.02	0.02	0.05	0.53	0.01	0.09	0.1	0.52	0.01	0	0	0	0.06	0	0.13
3025:551	MOB kinase activator 1A	Mob1a	Mus musculus	ENSMUSG00000043131	232157	0.42	0.61	1.9	1.28	0.24	0.46	0.52	0.09	0.14	0.1	0.22	0.99	0.08	0.14	0.14	0	0.52	0.48	1.03	1.06	1.02	0.35	0.55	1.88
3029:1404	predicted gene 37011	Gm37011	Mus musculus	ENSMUSG00000103889	NA	0.01	0	0	0.02	0.01	0	0	NA	0.02	0.05	0	0	0.01	0	0.03	0	NA	NA	NA	NA	NA	NA	NA	NA
3015:484	HPS4 biogenesis of lysosomal organelles complex 3 subunit 2	Hps4	Mus musculus	ENSMUSG00000042328	192232	0.56	0.19	0.13	0.44	0.62	0.64	0.27	0.02	0.26	0.23	0.11	1.01	0.27	0.22	0.14	0.13	0.43	0.18	0.24	0.3	0.66	0.39	0	0.45
2999:1099	zinc finger protein 431like	LOC102642386	Mus musculus	ENSMUSG00000090744	102642386	0.01	0	0.04	0	0.02	0	0	NA	0	0	0	0	0	0	0	0	0	0	0	0	0	0	0	0
3021:327	mediator complex subunit 25	Med25	Mus musculus	ENSMUSG00000002968	75613	1.45	0.94	0.79	2.58	1.45	1.39	0.98	0.13	0.38	0.28	0.17	0.13	0.41	0.43	0.69	0.09	0.91	0.73	0.55	1.8	0.3	1.07	1.4	0.87
2979:117	vascular endothelial growth factor B	Vegfb	Mus musculus	ENSMUSG00000024962	22340	1.55	1.12	0.08	1.58	1.95	0.54	1.09	0.38	0.73	0.39	0.12	0.26	1.13	0.46	0.46	0.18	1.02	0.69	0.09	1.75	0.23	0.16	1.05	0.22
2992:299	RIKEN cDNA 1700003E16 gene	1700003E16Rik	Mus musculus	ENSMUSG00000030030	71837	0.57	0.45	0.05	2.43	0.55	0.02	0.02	0	0.08	0.01	0	0	0.16	0	0.01	0	0.12	0.02	0	2.31	0	0	0	0.04
3021:517	immunoglobulin superfamily member 11	Igsf11	Mus musculus	ENSMUSG00000022790	207683	0.27	1.29	0	2.77	0.04	1.57	0.05	0.06	0.3	0.77	0	0.02	0.02	0.96	0.16	0.1	0.49	0.74	0	1.26	0	1.56	0	0
2994:279	makorin ring finger protein 2 opposite strand	Mkrn2os	Mus musculus	ENSMUSG00000068011	70291	0.02	0	0	0.28	0.01	0.01	0	0	0	0.01	0	0	0	0	0	0	0.01	0	0	0.14	0	0	0	0
2983:1598	bestrophin 4 pseudogene	Best4ps	Mus musculus	ENSMUSG00000033872	NA	0	0	0	0	0	0.01	0	NA	NA	NA	NA	NA	NA	NA	NA	NA	NA	NA	NA	NA	NA	NA	NA	NA
126 days, 1:25:00	esterase Dformylglutathione hydrolase	Esd	Mus musculus	ENSMUSG00000021996	13885	3.53	1.99	2.76	2.42	4.33	2.7	2.18	2.56	1.52	0.25	0.82	0.74	2.27	1.14	1.13	0.67	2.48	0.65	2.89	1.21	1.32	2.36	1.29	2.7
3029:239	mitochondrial ribosomal protein L46	Mrpl46	Mus musculus	ENSMUSG00000030612	67308	1.83	0.35	1.32	1.13	2.38	1.05	1.05	0.04	0.87	0.22	0.32	0.13	1.42	0.51	0.53	0.29	1.22	0.45	0.76	0.64	0.45	0.79	1.62	0.76
2992:551	zinc finger and BTB domain containing 45	Zbtb45	Mus musculus	ENSMUSG00000049600	232879	0.57	0	0.51	0.4	0.7	0.19	0.53	0.75	0.19	0.05	0.1	0.04	0.31	0.09	0.18	0	0.32	0.06	0.24	0.16	0.04	0.19	0	0.13
3021:1479	RIKEN cDNA 6530409C15 gene	6530409C15Rik	Mus musculus	ENSMUSG00000043340	NA	0.03	0	0	0.02	0.03	0.12	0.03	NA	0.02	0	0	0	0.01	0.05	0	0	0.05	0	0	0	0	0.19	0.17	0
3026:166	Kv channel interacting protein 3 calsenilin	Kcnip3	Mus musculus	ENSMUSG00000079056	56461	0.56	2.89	0	0.76	0.33	0.21	6.5	0.48	0.4	0.7	0.03	0.29	0.13	0.07	3.51	0	0.39	1.2	0	0.32	0	0.22	2.61	0.08
3015:371	PYM homolog 1 exon junction complex associated factor	Pym1	Mus musculus	ENSMUSG00000064030	78428	0.19	0.12	0.15	0.15	0.22	0.11	0.15	1.03	0.04	0.02	0.03	0	0.07	0.02	0.03	0	0.64	0.2	0.3	0.58	0.18	0.61	0.89	0.48
124 days, 11:59:00	septin 2	2002-09-01	Mus musculus	ENSMUSG00000026276	18000	NA	NA	NA	NA	NA	NA	NA	0	NA	NA	NA	NA	NA	NA	NA	NA	NA	NA	NA	NA	NA	NA	NA	NA
3027:545	zinc finger protein 426	Zfp426	Mus musculus	ENSMUSG00000059475	235028	0.93	0.38	0.46	0.59	1.14	0.57	0.75	0	0.43	0.16	0.11	0.25	0.63	0.32	0.43	0.37	0.38	0.09	0.14	0.44	0.19	0.34	0.5	0.17
2983:347	RIKEN cDNA 9530020I12 gene	9530020I12Rik	Mus musculus	ENSMUSG00000112041	77442	NA	NA	NA	NA	NA	NA	NA	0.02	NA	NA	NA	NA	NA	NA	NA	NA	NA	NA	NA	NA	NA	NA	NA	NA
3010:1451	predicted gene 7676	Gm7676	Mus musculus	ENSMUSG00000068631	NA	0.08	0	0.69	0.16	0	0	0	NA	0.02	0	0.15	0	0.01	0	0	0.1	0	0	0.06	0	0	0	0	0
2999:118	ubiquitinconjugating enzyme E2H	Ube2h	Mus musculus	ENSMUSG00000039159	22214	1.96	1.15	1.58	2.05	2.03	2.24	1.22	1.56	0.73	0.25	0.42	0.37	0.93	0.8	0.73	0.27	2.04	0.78	1.25	2.32	0.79	2.56	0.87	1.44
3030:508	dual serinethreonine and tyrosine protein kinase	Dstyk	Mus musculus	ENSMUSG00000042046	213452	1.07	0.4	0.89	1.78	1.14	1.24	0.69	0.19	0.48	0.2	0.15	0.11	0.54	0.82	0.37	0.18	1.1	0.39	0.34	1.2	0.15	1.33	0.37	0.59
3008:175	Klysine acetyltransferase 6B	Kat6b	Mus musculus	ENSMUSG00000021767	54169	1.36	0.48	0.93	2.13	1.33	0.62	0.84	0.11	0.5	0.49	0.32	0.31	0.57	0.31	0.86	0.74	0.39	0.32	0.4	0.86	0.14	0.23	0.18	0.37
3010:1558	predicted gene 13530	Gm13530	Mus musculus	ENSMUSG00000086939	NA	0.01	0	0	0	0.01	0	0	NA	0.01	0	0	0	0.02	0	0	0	0.02	0	0	0	0	0	0	0
3021:281	RIKEN cDNA 1700027F09 gene	1700027F09Rik	Mus musculus	ENSMUSG00000100911	69999	NA	NA	NA	NA	NA	NA	NA	NA	NA	NA	NA	NA	NA	NA	NA	NA	0	0	0	0	0	0	0	0
2984:108	dihydropyrimidinaselike 4	Dpysl4	Mus musculus	ENSMUSG00000025478	26757	0.65	0.77	0	0.41	0.76	0.87	0.93	0.01	0.22	0.01	0	0.05	0.39	0.02	0.4	0	0.61	0.15	0.11	0.8	0.04	0.69	0.55	0
2984:1353	predicted gene 42882	Gm42882	Mus musculus	ENSMUSG00000106969	NA	0	0	0	0	0	0	0	NA	NA	NA	NA	NA	NA	NA	NA	NA	0	0	0	0	0	0	0	0
2995:391	protocadherin beta 5	Pcdhb5	Mus musculus	ENSMUSG00000063687	93876	0.12	0	0	0.05	0.13	0.14	0.26	0	0.04	0.02	0.01	0	0.07	0.01	0.07	0	0.05	0.02	0.06	0	0	0.04	0.18	0
3026:234	huntingtin interacting protein K	Hypk	Mus musculus	ENSMUSG00000027245	67693	2.48	0.72	1.45	1.26	3.16	0.87	1.02	0.38	0.45	0.09	0.19	0.11	0.77	0.19	0.21	0.29	4.31	1.12	4.44	4.15	1.38	3.65	4.25	4.07
3028:1336	predicted gene 20083	Gm20083	Mus musculus	ENSMUSG00000108778	NA	0.04	0.41	0	0.5	0	0.01	0	NA	0.01	0.05	0	0	0	0	0	0	NA	NA	NA	NA	NA	NA	NA	NA
2987:1574	zinc finger protein 968 pseudogene	Zfp968ps	Mus musculus	ENSMUSG00000089951	NA	0.43	0.12	0.14	0.27	0.51	0.21	0.59	NA	0.19	0.03	0.03	0.05	0.3	0.11	0.18	0.17	0	0	0	0	0	0	0	0
2985:113	cell division cycle 6	Cdc6	Mus musculus	ENSMUSG00000017499	23834	0.02	0	0	0.06	0.01	0.03	0.09	0	0	0	0	0	0.01	0	0.01	0	0.01	0	0	0	0	0	0.2	0
2986:169	ATPbinding cassette subfamily B MDRTAP member 9	Abcb9	Mus musculus	ENSMUSG00000029408	56325	0.32	0.74	0.26	0.06	0.42	0.06	0.02	0.39	0.15	0.27	0.03	0.02	0.22	0.03	0.03	0.19	0.56	0.54	0.12	0.46	0.04	0.15	0	0.12
3019:109	mitogenactivated protein kinase kinase 7	Map2k7	Mus musculus	ENSMUSG00000002948	26400	1.91	0.69	0.86	1.29	2.42	1.21	0.83	0.77	0.85	0.47	0.26	0.31	1.13	0.95	0.48	0.08	0.87	0.21	0.4	0.39	0.15	0.47	0.74	0.89
2995:120	TNF receptorassociated factor 2	Traf2	Mus musculus	ENSMUSG00000026942	22030	0.29	0.21	0.39	0.69	0.17	0.29	0.18	1.59	0.08	0.05	0.09	0.05	0.07	0.13	0.14	0.1	0.22	0.14	0.52	0.55	0.26	0.26	0.19	0.53
3027:220	ADPribosylation factorlike 6 interacting protein 6	Arl6ip6	Mus musculus	ENSMUSG00000026960	65103	0.71	0.55	0.51	0.66	0.75	0.38	0.59	0	0.18	0.15	0.14	0.06	0.21	0.17	0.25	0	0.53	0.27	0.52	0.67	0.3	0.49	0.86	1.08
3007:693	predicted gene 5923	Gm5923	Mus musculus	ENSMUSG00000079566	546176	0	0	0	0.02	0	0.03	0	NA	NA	NA	NA	NA	NA	NA	NA	NA	NA	NA	NA	NA	NA	NA	NA	NA
2983:491	ubiquitination factor E4A	Ube4a	Mus musculus	ENSMUSG00000059890	140630	0.7	0.24	0.68	0.71	0.8	1.14	0.49	1.32	0.4	0.19	0.09	0.26	0.47	0.56	0.37	0.27	1.22	0.58	0.46	1.38	0.22	1.25	0.19	1.04
2983:1504	predicted gene 14239	Gm14239	Mus musculus	ENSMUSG00000080237	NA	0.03	0	0	0	0.04	0.04	0.05	NA	0.04	0.03	0	0.02	0.05	0.04	0.03	0	NA	NA	NA	NA	NA	NA	NA	NA
2995:324	RIKEN cDNA 4930579D09 gene	4930579D09Rik	Mus musculus	ENSMUSG00000084971	75904	0	0	0	0	0	0.02	0	NA	NA	NA	NA	NA	NA	NA	NA	NA	NA	NA	NA	NA	NA	NA	NA	NA
2992:264	GAR1 ribonucleoprotein	Gar1	Mus musculus	ENSMUSG00000028010	68147	0.99	0.42	1.06	1.05	1.13	0.76	0.78	2.5	0.37	0.06	0.15	0.12	0.55	0.32	0.32	0.18	1.12	0.11	1.64	0.75	0.45	0.59	1.69	1.36
3032:214	hepcidin antimicrobial peptide 2	Hamp2	Mus musculus	ENSMUSG00000056978	66438	0	0	0	0	0.01	0	0	0	0	0	0	0	0	0	0	0	0.02	0	0	0	0	0.07	0	0
2996:565	high density lipoprotein HDL binding protein pseudogene	4921511C20Rik	Mus musculus	ENSMUSG00000049815	245598	NA	NA	NA	NA	NA	NA	NA	0	NA	NA	NA	NA	NA	NA	NA	NA	NA	NA	NA	NA	NA	NA	NA	NA
2978:234	RIKEN cDNA 1810058I24 gene	1810058I24Rik	Mus musculus	ENSMUSG00000073155	67705	1.68	1.39	2.06	4.17	1.53	3.2	1.39	NA	0.64	0.2	0.4	0.5	0.54	1.31	0.71	1.02	3.59	1.67	4.24	4.46	1.35	6.58	2.84	4.62
3024:1596	predicted gene 37539	Gm37539	Mus musculus	ENSMUSG00000102299	NA	0	0	0	0	0	0	0	NA	NA	NA	NA	NA	NA	NA	NA	NA	NA	NA	NA	NA	NA	NA	NA	NA
3007:595	SET and MYND domain containing 4	Smyd4	Mus musculus	ENSMUSG00000018809	319822	0.43	0.33	0.03	0.65	0.53	0.17	0.17	0	0.21	0.1	0.03	0.13	0.33	0.11	0.14	0.28	0.44	0.15	0.05	0.45	0.11	0.3	0.88	0.3
2992:647	cDNA sequence BC052688	BC052688	Mus musculus	NA	432812	NA	NA	NA	NA	NA	NA	NA	0	NA	NA	NA	NA	NA	NA	NA	NA	NA	NA	NA	NA	NA	NA	NA	NA
3004:623	striatin interacting protein 2	Strip2	Mus musculus	ENSMUSG00000039629	320609	0.18	0.2	0.04	0.15	0.16	0	0.03	0.07	0.05	0	0.01	0	0.11	0	0.01	0	0.08	0.02	0	0	0	0.01	0.18	0
125 days, 8:14:00	ankyrin 3 epithelial	Ank3	Mus musculus	ENSMUSG00000069601	11735	3.78	0.34	0.3	2.18	5.35	6.42	2.72	3.39	2.24	0.14	0.17	0.12	2.76	4.13	1.55	0.19	4.42	0.21	0.05	2.3	0.23	8.19	2.65	0.17
2983:563	candidate tumor suppressor in ovarian cancer 2	Ovca2	Mus musculus	ENSMUSG00000038268	246257	0.26	0	0.28	0.21	0.29	0.22	0.23	0	0.06	0.04	0.06	0.04	0.07	0.08	0.07	0	0.08	0.01	0.12	0.16	0	0.11	0	0.07
125 days, 6:03:00	creatine kinase mitochondrial 1 ubiquitous	Ckmt1	Mus musculus	ENSMUSG00000000308	12716	3.37	0.68	0.48	1.37	4.73	0.22	0.63	0.18	1.63	0.12	0.15	0.12	3.25	0.14	0.29	0.3	1.4	0.08	0.06	0.13	0.11	0.05	0	0.03
3031:1741	predicted gene 25682	Gm25682	Mus musculus	ENSMUSG00000065876	NA	0.01	0	0	0	0.01	0.01	0	NA	0	0	0	0	0	0	0	0	NA	NA	NA	NA	NA	NA	NA	NA
2983:647	zinc finger protein 708	Zfp708	Mus musculus	ENSMUSG00000058883	432769	NA	NA	NA	NA	NA	NA	NA	0	NA	NA	NA	NA	NA	NA	NA	NA	0	0	0	0	0	0	0	0
3020:531	RNA binding motif protein 11	Rbm11	Mus musculus	ENSMUSG00000032940	224344	0.75	0	0.13	0.04	1.12	0.44	0.65	0	0.31	0.03	0.02	0	0.51	0.2	0.41	0	0.19	0.01	0	0	0	0.16	0.18	0.04
2982:615	cilia and flagella associated protein 77	Cfap77	Mus musculus	ENSMUSG00000079502	329375	0.22	0.19	0.05	4.21	0.05	0	0.1	0	0	0	0	0.02	0	0	0.01	0	0.04	0	0	3.75	0	0	0	0
2992:1384	predicted gene 44911	Gm44911	Mus musculus	ENSMUSG00000108852	NA	0.01	0	0	0.05	0.01	0	0.02	NA	0	0	0	0	0.01	0	0	0	NA	NA	NA	NA	NA	NA	NA	NA
2990:246	keratin associated protein 32	Krtap32	Mus musculus	ENSMUSG00000069721	66708	NA	NA	NA	NA	NA	NA	NA	0	NA	NA	NA	NA	NA	NA	NA	NA	0	0	0	0	0	0	0	0
3003:1371	predicted gene 42917	Gm42917	Mus musculus	ENSMUSG00000104985	NA	0.01	0	0	0	0.01	0	0	NA	0	0	0	0	0.01	0	0.03	0	0	0	0	0	0	0.01	0	0
2997:1388	predicted gene 32858	Gm32858	Mus musculus	ENSMUSG00000107641	NA	0.08	0	0.04	0.09	0.1	0.05	0.06	NA	0.02	0	0.01	0.03	0.02	0.02	0	0	NA	NA	NA	NA	NA	NA	NA	NA
2994:119	tissue specific transplantation antigen P35B	Tsta3	Mus musculus	ENSMUSG00000022570	22122	1.24	1.24	0.79	0.9	1.55	0.66	0.8	0	0.44	0.22	0.17	0.21	0.61	0.33	0.45	0.28	0.59	0.14	0.53	0.13	0.34	0.55	1.09	0.68
3027:524	DEADH AspGluAlaAspHis box polypeptide 31	Ddx31	Mus musculus	ENSMUSG00000026806	227674	0.2	0.19	0.14	0.17	0.25	0.11	0.15	0.01	0.06	0.01	0.01	0.08	0.1	0.02	0.06	0.17	0.12	0.03	0.05	0.15	0.29	0.07	0	0.1
2995:128	Nmyc downstream regulated gene 3	Ndrg3	Mus musculus	ENSMUSG00000027634	29812	2.8	1.41	0.82	1.32	3.76	1.8	1.99	2.41	1.48	0.47	0.3	0.34	2.38	1.05	0.7	0.18	2.76	1.15	0.51	1	0.41	1.47	1.28	1.04
3017:273	RIKEN cDNA 4922502N22 gene	4922502N22Rik	Mus musculus	ENSMUSG00000108128	70962	0	0	0	0	0	0	0.05	NA	0.01	0	0	0	0	0	0.06	0	0.01	0	0	0	0	0	0	0
2985:1515	predicted gene 14481	Gm14481	Mus musculus	ENSMUSG00000080948	NA	0	0	0	0.03	0.01	0.02	0	NA	NA	NA	NA	NA	NA	NA	NA	NA	NA	NA	NA	NA	NA	NA	NA	NA
3021:1662	predicted gene 15228	Gm15228	Mus musculus	ENSMUSG00000087340	NA	NA	NA	NA	NA	NA	NA	NA	NA	NA	NA	NA	NA	NA	NA	NA	NA	0	0	0	0	0	0	0	0
3015:377	WD repeat domain 47	Wdr47	Mus musculus	ENSMUSG00000040389	99512	1.35	0.24	0.49	1	1.88	0.51	0.52	1.96	0.85	0.16	0.19	0.07	1.49	0.39	0.38	0.2	1.23	0.35	0.25	1.53	0.11	0.72	0.35	0.59
2995:521	transmembrane protein with EGFlike and two follistatinlike domains 1	Tmeff1	Mus musculus	ENSMUSG00000028347	230157	1.08	0.28	1.19	0.05	1.3	3.74	1.78	0.76	1.02	0.02	0.34	0.07	0.78	3.02	0.65	0	1.98	0.15	0.76	0.16	0.05	4.73	1.09	0.97
125 days, 14:44:00	ELAV like RNA binding protein 4	Elavl4	Mus musculus	ENSMUSG00000028546	15572	3.56	0.13	0	0.31	5.56	0.51	2.66	NA	1.74	0.12	0.1	0.04	3.33	0.14	1.56	0.08	1.76	0.12	0.05	0	0.22	0.15	2.45	0
3030:686	galactose3Osulfotransferase 2C	Gal3st2c	Mus musculus	ENSMUSG00000073608	619597	0	0	0	0	0	0.01	0	NA	NA	NA	NA	NA	NA	NA	NA	NA	0	0	0	0	0	0	0	0
3024:339	sosondowah ankyrin repeat domain family member B	Sowahb	Mus musculus	ENSMUSG00000045314	78088	0.03	0	0.05	0	0.02	0	0	0.68	0.01	0	0	0	0.01	0	0	0	0.02	0	0	0	0	0.01	0	0
124 days, 23:02:00	cyclic nucleotide gated channel alpha 2	Cnga2	Mus musculus	ENSMUSG00000005864	12789	0.01	0	0	0.05	0.02	0.01	0	0.01	0	0	0	0	0	0	0	0	0	0	0.05	0	0	0	0	0
3002:522	RNA binding motif protein 15	Rbm15	Mus musculus	ENSMUSG00000048109	229700	0.32	0.35	0.5	0.5	0.32	0.25	0.22	0.08	0.09	0.08	0.08	0.17	0.08	0.11	0.07	0.09	0.14	0.07	0.18	0	0.19	0.2	0.35	0.06
2998:293	RIKEN cDNA 2210016L21 gene	2210016L21Rik	Mus musculus	ENSMUSG00000029559	72357	5.88	3.39	2.94	3.88	7.31	3.91	4.02	0.98	3.14	0.92	0.84	0.78	4.71	2.63	2.39	1.15	2.77	0.48	1.62	1.6	0.31	1.38	1.76	1.29
3033:1354	predicted gene 15793	Gm15793	Mus musculus	ENSMUSG00000082769	NA	1.88	1.2	1.44	1.45	2.01	1.08	0.9	NA	0.31	0.06	0.18	0.5	0.46	0.22	0.05	0.28	NA	NA	NA	NA	NA	NA	NA	NA
3001:262	coiledcoil domain containing 88C	Ccdc88c	Mus musculus	ENSMUSG00000021182	68339	0.25	0.45	0.09	2.17	0.12	0.09	0.39	0.01	0.11	0.3	0.04	0.02	0.08	0.02	0.5	0	0	0	0	0	0	0	0	0
3009:1638	predicted gene 15379	Gm15379	Mus musculus	ENSMUSG00000082208	NA	0.03	0	0	0.02	0.04	0.02	0.03	NA	0.01	0.01	0	0	0.02	0	0.02	0	NA	NA	NA	NA	NA	NA	NA	NA
3006:1337	predicted gene 20636	Gm20636	Mus musculus	ENSMUSG00000093637	NA	0	0	0	0	0	0.01	0	NA	NA	NA	NA	NA	NA	NA	NA	NA	0.01	0.02	0	0	0	0	0	0
3028:127	D4 zinc and double PHD fingers family 1	Dpf1	Mus musculus	ENSMUSG00000030584	29861	1.04	0.6	0.04	0.6	1.5	0.34	0.73	2.17	0.32	0.06	0.03	0.06	0.58	0.03	0.4	0	0.21	0	0.12	0.13	0	0.07	0	0.15
3010:319	DNAdamageinducible transcript 4like	Ddit4l	Mus musculus	ENSMUSG00000046818	73284	0.18	0.7	0.25	1.67	0.01	0.02	0.03	0.13	0.07	0.12	0.24	0.02	0	0.01	0	0.59	0.13	0.05	0	1.42	0	0.02	0	1.98
3013:241	NADHubiquinone oxidoreductase subunit A6	Ndufa6	Mus musculus	ENSMUSG00000022450	67130	6.79	4.93	6.03	5.87	7.48	5.56	4.91	2.71	3.26	0.9	1.78	1.27	4.54	3.25	1.96	2.89	6.74	3.17	7.49	4.97	4.32	6.3	5.88	6.83
3025:171	cytotoxic and regulatory T cell molecule	Crtam	Mus musculus	ENSMUSG00000032021	54698	0	0	0	0	0	0	0	0	NA	NA	NA	NA	NA	NA	NA	NA	0	0	0	0	0	0	0	0
3031:1696	predicted gene 26497	Gm26497	Mus musculus	ENSMUSG00000065080	NA	0	0	0	0	0	0	0	NA	NA	NA	NA	NA	NA	NA	NA	NA	NA	NA	NA	NA	NA	NA	NA	NA
2990:1648	predicted gene 12844	Gm12844	Mus musculus	ENSMUSG00000084260	NA	0.14	0.24	0.44	0.24	0.1	0.3	0.12	NA	0.03	0.01	0.03	0.02	0.02	0.1	0	0.09	NA	NA	NA	NA	NA	NA	NA	NA
3004:1590	predicted gene 5353	Gm5353	Mus musculus	ENSMUSG00000087321	NA	0.55	0.07	0.48	0.17	0.61	0.45	0.38	NA	0.08	0.03	0.08	0.06	0.1	0.09	0.01	0.08	NA	NA	NA	NA	NA	NA	NA	NA
2980:351	sulfotransferase family 2A dehydroepiandrosterone DHEApreferring member 8	Sult2a8	Mus musculus	ENSMUSG00000030378	76971	0	0	0	0	0	0	0	0.18	NA	NA	NA	NA	NA	NA	NA	NA	0	0	0	0	0	0	0	0
3012:214	aprataxin	Aptx	Mus musculus	ENSMUSG00000028411	66408	0.85	0.38	0.13	0.7	0.98	0.73	0.5	1.04	0.4	0.18	0.08	0.15	0.55	0.45	0.28	0.18	0.89	0.2	0.59	0.77	0.33	0.91	0.35	0.37
3010:168	short coiledcoil protein	Scoc	Mus musculus	ENSMUSG00000063253	56367	5.22	2.45	2.28	2.54	6.52	3.56	2.83	3.89	2.78	0.53	0.78	2.26	4.32	2.09	1.43	0.74	2.92	0.33	1.23	0.94	1.66	2.78	1.83	1.32
126 days, 2:16:00	actinlike 7a	Actl7a	Mus musculus	ENSMUSG00000070979	11470	NA	NA	NA	NA	NA	NA	NA	0.01	NA	NA	NA	NA	NA	NA	NA	NA	NA	NA	NA	NA	NA	NA	NA	NA
3000:1633	predicted gene 37650	Gm37650	Mus musculus	ENSMUSG00000103736	NA	NA	NA	NA	NA	NA	NA	NA	NA	NA	NA	NA	NA	NA	NA	NA	NA	0	0	0	0	0	0	0	0
2984:502	unc45 myosin chaperone B	Unc45b	Mus musculus	ENSMUSG00000018845	217012	0.04	0.12	2.85	0	0	0	0.03	0	0.04	0.01	0.53	0	0	0	0.01	0	0.1	0.04	1.17	0	0	0	0	1.27
3022:1451	predicted gene 5703	Gm5703	Mus musculus	ENSMUSG00000101564	NA	0.01	0	0	0.03	0.01	0.01	0	NA	NA	NA	NA	NA	NA	NA	NA	NA	NA	NA	NA	NA	NA	NA	NA	NA
2993:679	lipoyltransferase 1	Lipt1	Mus musculus	ENSMUSG00000037216	623661	0.16	0.22	0.05	0.18	0.22	0	0.12	0	0.05	0.01	0.01	0	0.1	0.01	0.04	0	0.07	0.03	0.12	0	0	0.02	0	0
2998:1677	predicted gene 13007	Gm13007	Mus musculus	ENSMUSG00000083852	NA	0.13	0	0.09	0.08	0.16	0.08	0.07	NA	0.02	0.01	0	0.02	0.03	0	0	0	NA	NA	NA	NA	NA	NA	NA	NA
3014:1370	RIKEN cDNA 1700016B15 gene	1700016B15Rik	Mus musculus	ENSMUSG00000108979	NA	0.01	0	0	0	0.01	0.03	0	NA	NA	NA	NA	NA	NA	NA	NA	NA	NA	NA	NA	NA	NA	NA	NA	NA
2983:528	MORN repeat containing 4	Morn4	Mus musculus	ENSMUSG00000049670	226123	1.06	0.64	0.05	0.84	1.3	0.7	0.25	0.52	0.33	0.06	0	0.05	0.58	0.15	0.27	0	0.94	0.11	0	0.58	0.04	0.7	0.18	0.03
3024:427	potassium channel tetramerisation domain containing 9	Kctd9	Mus musculus	ENSMUSG00000034327	105440	0.14	0	0.27	0.1	0.17	0.14	0.08	0.42	0.08	0.05	0.03	0	0.13	0.03	0.06	0	0.47	0.08	0.23	0	0	0.2	0.53	0.22
3000:919	predicted gene 15915	Gm15915	Mus musculus	ENSMUSG00000085723	100504069	NA	NA	NA	NA	NA	NA	NA	NA	NA	NA	NA	NA	NA	NA	NA	NA	0	0	0	0	0	0	0	0
2992:270	neuroblastoma amplified sequence	Nbas	Mus musculus	ENSMUSG00000020576	71169	0.53	0.18	0.45	1.07	0.53	1.85	0.33	0.01	0.6	0.15	0.12	0.14	0.41	1.8	0.29	0.21	0.49	0.24	0.35	0.73	0.04	1.1	0.18	0.18
3031:1259	predicted gene 17112	Gm17112	Mus musculus	ENSMUSG00000090873	NA	0	0	0	0	0	0	0.02	NA	0	0	0	0	0	0	0	0	0	0	0	0	0	0	0	0
2983:295	tripartite motifcontaining 29	Trim29	Mus musculus	ENSMUSG00000032013	72169	0	0.11	0	0	0	0	0	0.02	0	0.02	0	0	0	0	0	0	0.02	0.07	0	0	0	0.01	0	0
2989:301	aspartoacylase aminoacylase 3	Acy3	Mus musculus	ENSMUSG00000024866	71670	0.04	0	0.41	0.17	0.01	0.16	0	0	0.05	0.02	0.05	0	0.01	0.19	0	0	0.07	0.02	0.16	0	0	0.2	0	0.4
2980:1305	predicted gene 20784	Gm20784	Mus musculus	ENSMUSG00000114951	NA	0.51	0.35	0.27	0.59	0.57	0.26	0.25	NA	0.15	0.02	0.11	0.02	0.21	0.17	0.07	0.09	NA	NA	NA	NA	NA	NA	NA	NA
3008:84	proteolipid protein 2	Plp2	Mus musculus	ENSMUSG00000031146	18824	0.42	0.34	0.58	1.19	0.22	0.03	0.06	2.99	0.04	0.01	0.23	0	0.02	0.02	0.04	0.56	0.07	0.01	0.51	0.31	0	0	0	0.32
2994:490	collagen type XXVI alpha 1	Col26a1	Mus musculus	ENSMUSG00000004415	140709	0.06	0	0	0.3	0.05	0.03	0.26	0.05	0.02	0	0	0	0.03	0	0.07	0	0.1	0.03	0.06	0.32	0	0	0.54	0.36
2991:89	programmed cell death 4	Pdcd4	Mus musculus	ENSMUSG00000024975	18569	4.28	1.15	2.71	4.07	4.81	3.46	2.02	2.22	1.33	0.39	0.45	0.52	2.22	0.49	1	0.48	1.24	0.32	0.6	1.19	0.38	1.04	0.53	0.59
3030:108	neurochondrin	Ncdn	Mus musculus	ENSMUSG00000028833	26562	2.13	0.72	0.51	0.4	2.79	1.98	0.86	3.8	1.52	0.14	0.14	0.11	2.73	0.77	0.62	0	2.34	0.31	0.36	0.31	0.33	1.63	0.34	0.32
2991:299	Shc SH2domain binding protein 1like	Shcbp1l	Mus musculus	ENSMUSG00000042708	71836	0.04	0	0	0.03	0.06	0.14	0.02	0	0.01	0	0	0.02	0.02	0.02	0	0	0.06	0	0	0	0.04	0.12	0	0
2993:331	Rho GTPase activating protein 12	Arhgap12	Mus musculus	ENSMUSG00000041225	75415	2	1.36	1.27	1.82	2.29	0.98	1.47	1	0.98	0.45	0.3	1.02	1.49	0.42	0.86	0.27	0.75	0.36	0.36	0.44	0.48	0.16	0.36	0.45
3004:1557	predicted gene 43372	Gm43372	Mus musculus	ENSMUSG00000107335	NA	0.06	0	0.09	0.15	0.04	0.01	0.02	NA	0.01	0	0.01	0.03	0.01	0.01	0.03	0	NA	NA	NA	NA	NA	NA	NA	NA
2991:1628	RIKEN cDNA B230312C02 gene	B230312C02Rik	Mus musculus	ENSMUSG00000084843	NA	0.11	0.19	0	0	0.13	0.11	0.03	NA	0.02	0.01	0	0	0.04	0	0	0.1	0.01	0	0	0	0	0	0	0
2985:671	cDNA sequence AY702103	AY702103	Mus musculus	ENSMUSG00000067103	446210	NA	NA	NA	NA	NA	NA	NA	0	NA	NA	NA	NA	NA	NA	NA	NA	0	0	0	0	0	0	0	0
3012:1558	predicted gene 10568	Gm10568	Mus musculus	ENSMUSG00000102348	NA	0	0	0	0	0	0	0	NA	0	0	0	0	0.01	0	0	0	NA	NA	NA	NA	NA	NA	NA	NA
124 days, 21:20:00	glyceraldehyde3phosphate dehydrogenase	Gapdh	Mus musculus	ENSMUSG00000057666	14433	3.29	2.71	0.64	2.34	4.13	2.08	1.52	NA	1.68	0.8	0.32	0.37	2.62	1.19	0.7	0.95	3.29	2.06	1.83	2.11	1.35	2.52	2.89	2.08
126 days, 9:49:00	histocompatibility 2 M region locus 101	H2M101	Mus musculus	ENSMUSG00000024448	14985	NA	NA	NA	NA	NA	NA	NA	0	NA	NA	NA	NA	NA	NA	NA	NA	0	0	0	0	0	0.01	0	0
3027:420	interleukin 1 receptorlike 2	Il1rl2	Mus musculus	ENSMUSG00000070942	107527	0.01	0	0	0.04	0	0	0	0.01	0.01	0	0	0.24	0	0	0	0	0.02	0	0.12	0	0.12	0	0	0.14
2999:544	solute carrier family 9 sodiumhydrogen exchanger member 6	Slc9a6	Mus musculus	ENSMUSG00000060681	236794	1.55	0.98	0.32	0.71	2.08	0.9	0.71	2.52	0.6	0.13	0.11	0.08	0.98	0.42	0.36	0.09	1.01	0.25	0	0.69	0.07	0.54	0.67	0.12
3011:293	U7 snRNPspecific Smlike protein LSM11	Lsm11	Mus musculus	ENSMUSG00000044847	72290	0.18	0.09	0.05	0.07	0.25	0.11	0.2	0	0.11	0.01	0.02	0.02	0.2	0.02	0.01	0	0.36	0.04	0.23	0	0.11	0.11	0	0.21
3009:511	coiledcoil domain containing 73	Ccdc73	Mus musculus	ENSMUSG00000045106	211936	0.19	0.2	0.18	0.86	0.14	0.25	0.1	0	0.04	0.04	0.04	0.05	0.04	0.05	0.03	0	0.08	0.03	0.05	0.14	0.04	0.13	0	0.08
125 days, 0:58:00	NADPH dehydrogenase quinone 1	Nqo1	Mus musculus	ENSMUSG00000003849	18104	0.21	1.03	0.09	1.86	0.06	0.08	0.15	2.11	0.04	0.04	0.03	0.03	0.03	0.08	0.03	0	0.07	0.19	0	0.31	0	0.01	0.18	0.04
3026:535	family with sequence similarity 78 member A	Fam78a	Mus musculus	ENSMUSG00000050592	241303	0.01	0	0	0	0	0	0	0.03	0	0	0	0.02	0	0	0	0	0.02	0	0.18	0	0.07	0.01	0	0.11
2999:167	RNA binding motif single stranded interacting protein 2	Rbms2	Mus musculus	ENSMUSG00000040043	56516	0.31	0.19	2.13	0.74	0.07	0.27	0.16	0.02	0.09	0.03	0.46	0.05	0.02	0.14	0.04	0.21	0.3	0.19	1.27	0.56	0.04	0.4	0.37	1.85
3022:156	BardetBiedl syndrome 1 human	Bbs1	Mus musculus	ENSMUSG00000006464	52028	0.36	0.17	0.13	1.66	0.33	0.23	0.22	0	0.08	0.04	0.03	0	0.12	0.05	0.04	0	0.37	0.16	0.06	2.27	0	0.16	0	0.14
125 days, 21:01:00	carnitine palmitoyltransferase 1a liver	Cpt1a	Mus musculus	ENSMUSG00000024900	12894	0.4	1.51	2.5	0.84	0.02	0.42	0.5	0.14	0.17	0.6	0.4	0.21	0.02	0.13	0.32	0.2	0.32	0.6	1.29	1.02	0.15	0.2	0.18	1.63
3006:1104	predicted gene 28231	Gm28231	Mus musculus	ENSMUSG00000100782	102640900	NA	NA	NA	NA	NA	NA	NA	NA	NA	NA	NA	NA	NA	NA	NA	NA	0	0	0	0	0	0	0	0
3016:533	zinc finger BED type containing 4	Zbed4	Mus musculus	ENSMUSG00000034333	223773	0.06	0	0.18	0.02	0.06	0.14	0.07	0.35	0.02	0.03	0.01	0.02	0.02	0.02	0.01	0	0.08	0.02	0.1	0.14	0.07	0.15	0.34	0.07
2996:288	cyclin T2	Ccnt2	Mus musculus	ENSMUSG00000026349	72949	1.12	0.55	0.67	1	1.27	1.07	0.98	3.11	0.72	0.77	0.3	0.44	0.77	0.73	0.91	0.48	2.02	0.86	1.43	0.64	0.6	2.43	1.9	1.96
2980:1551	predicted gene 28035	Gm28035	Mus musculus	ENSMUSG00000099041	NA	0	0	0	0	0	0	0	NA	0	0	0	0	0	0	0	0	0	0.01	0	0	0	0	0	0
3019:680	SPOC domain containing 1	Spocd1	Mus musculus	ENSMUSG00000028784	622480	0	0	0	0.03	0	0	0	NA	0	0	0	0	0	0	0	0	0	0	0	0.15	0	0	0	0
125 days, 18:29:00	docking protein 1	Dok1	Mus musculus	ENSMUSG00000068335	13448	0.07	0.11	0	0.21	0.01	0.08	0.12	4.16	0.03	0.04	0.02	0.41	0	0.01	0.11	0	0.1	0.07	0	0.43	1.13	0.03	0	0.11
2997:318	RIKEN cDNA 1700080N15 gene	1700080N15Rik	Mus musculus	ENSMUSG00000084859	73489	0.01	0	0	0.03	0.01	0	0	NA	0	0	0	0	0	0	0	0	0.01	0.01	0	0	0	0.01	0	0
2993:568	leucinerich repeat LGI family member 4	Lgi4	Mus musculus	ENSMUSG00000036560	243914	0.05	1.14	0	0.04	0	0.01	0	0.01	0.19	1.25	0	0.02	0.01	0.09	0.01	0	0.34	1.79	0	0	0	0.02	0	0.03
124 days, 21:48:00	HGFregulated tyrosine kinase substrate	Hgs	Mus musculus	ENSMUSG00000025793	15239	1.54	0.61	1.04	2.04	1.73	1.85	1.14	1.18	0.68	0.16	0.26	0.27	0.86	0.94	0.47	0.38	0.97	0.32	0.34	2.05	0.37	0.95	0.5	0.76
2985:325	RIKEN cDNA 4930586N03 gene	4930586N03Rik	Mus musculus	ENSMUSG00000087097	75887	0	0	0	0	0	0.01	0	NA	0	0	0	0	0	0	0	0	NA	NA	NA	NA	NA	NA	NA	NA
2983:624	RIKEN cDNA A130023I24 gene	A130023I24Rik	Mus musculus	NA	320569	NA	NA	NA	NA	NA	NA	NA	1.94	NA	NA	NA	NA	NA	NA	NA	NA	NA	NA	NA	NA	NA	NA	NA	NA
2991:422	acetylCoenzyme A carboxylase alpha	Acaca	Mus musculus	ENSMUSG00000020532	107476	0.45	0.84	0.09	0.61	0.49	0.71	0.25	0.07	0.2	0.24	0.03	0.02	0.17	0.41	0.13	0	1.26	0.66	0	0.29	0.07	2.17	0.35	0.29
3019:105	zinc finger CCCH type containing 7B	Zc3h7b	Mus musculus	ENSMUSG00000022390	20286	1.24	1.04	1.17	1.12	1.31	1.81	1.06	0	0.4	0.16	0.23	0.24	0.44	0.64	0.29	0.36	1.25	0.8	0.58	1.35	0.15	1.82	1.28	1.71
3002:604	extended synaptotagminlike protein 3	Esyt3	Mus musculus	ENSMUSG00000037681	272636	0.68	0	0	0.03	1.09	0.01	0.02	0.17	0.05	0	0	0	0.1	0.01	0.04	0	0.1	0.02	0	0	0	0.01	0	0
2993:1538	predicted gene 42761	Gm42761	Mus musculus	ENSMUSG00000106985	NA	NA	NA	NA	NA	NA	NA	NA	NA	NA	NA	NA	NA	NA	NA	NA	NA	0	0	0	0	0	0	0	0
2990:527	interferon activated gene 205	Ifi205	Mus musculus	ENSMUSG00000054203	226695	0.02	0	0.42	0.05	0	0	0	0.01	0.01	0	0.05	0.02	0	0	0	0	0	0	0	0	0	0	0	0
3021:638	serine or cysteine peptidase inhibitor clade A alpha1 antiproteinase antitrypsin member 11	Serpina11	Mus musculus	ENSMUSG00000063232	380780	0	0	0	0	0.01	0	0	0.01	NA	NA	NA	NA	NA	NA	NA	NA	0	0	0	0	0	0	0	0
3017:893	predicted gene 14718	Gm14718	Mus musculus	ENSMUSG00000085808	100502842	NA	NA	NA	NA	NA	NA	NA	NA	NA	NA	NA	NA	NA	NA	NA	NA	0	0	0	0	0	0	0	0
3022:661	predicted gene 5796	Gm5796	Mus musculus	ENSMUSG00000096775	545007	0.06	0	0	0	0.09	0	0.06	NA	0.03	0	0	0	0.05	0	0.03	0	0.02	0	0	0	0	0.01	0	0
3005:622	RIKEN cDNA B230340J04 gene	B230340J04Rik	Mus musculus	NA	320703	NA	NA	NA	NA	NA	NA	NA	3.02	NA	NA	NA	NA	NA	NA	NA	NA	NA	NA	NA	NA	NA	NA	NA	NA
2994:1243	ribosomal protein L27 pseudogene 2	Rpl27ps2	Mus musculus	ENSMUSG00000082171	NA	4.39	2.14	5.19	4.02	4.69	3.84	3.87	NA	1.32	0.21	0.95	1.28	1.79	1.27	0.78	1.19	NA	NA	NA	NA	NA	NA	NA	NA
2982:1394	predicted gene 10209	Gm10209	Mus musculus	ENSMUSG00000108080	NA	0.04	0	0.1	0.06	0.03	0.01	0	NA	0.01	0.01	0.03	0.02	0.01	0	0	0	NA	NA	NA	NA	NA	NA	NA	NA
3015:1241	predicted gene 19366	Gm19366	Mus musculus	ENSMUSG00000108437	NA	3.64	1.51	3.63	3.4	3.59	3.1	2.72	NA	0.96	0.21	0.71	1.8	1.25	0.83	0.43	1.55	NA	NA	NA	NA	NA	NA	NA	NA
2985:1644	predicted gene 7222	Gm7222	Mus musculus	ENSMUSG00000083236	NA	0.45	0.11	0.27	0.3	0.49	0.32	0.2	NA	0.17	0.03	0.08	0.09	0.23	0.22	0.08	0.1	NA	NA	NA	NA	NA	NA	NA	NA
2984:249	UBX domain protein 6	Ubxn6	Mus musculus	ENSMUSG00000019578	66530	2.62	2	2.06	2.5	3.01	2.35	1.5	1.41	0.93	0.33	0.55	0.22	1.17	1.17	0.62	1.09	1.36	0.61	1.12	0.74	0.43	1.19	0.67	1.62
2990:519	adherens junction associated protein 1	Ajap1	Mus musculus	ENSMUSG00000039546	230959	1.16	0	0.13	0.05	1.82	0.11	0.83	0.65	0.57	0.03	0.12	0.03	1.06	0.04	0.51	0.33	0.52	0.05	0	0	0	0.01	0	0.52
3019:1359	par3 family cell polarity regulator beta opposite strand 3	Pard3bos3	Mus musculus	ENSMUSG00000085400	NA	NA	NA	NA	NA	NA	NA	NA	NA	NA	NA	NA	NA	NA	NA	NA	NA	0	0	0	0	0	0	0	0
3010:548	ataxin 2like	Atxn2l	Mus musculus	ENSMUSG00000032637	233871	2.01	0.88	1.41	1.44	2.3	1.57	1.98	2.94	0.72	0.49	0.33	0.7	0.82	0.77	0.88	0.78	1.27	0.77	0.72	1.04	0.37	1.57	1.4	0.52
3006:1740	predicted gene 6807	Gm6807	Mus musculus	ENSMUSG00000057605	NA	5.57	1.53	5.52	4.38	5.95	4.69	3.98	NA	1.5	0.26	0.9	1.29	2.04	1.62	0.78	0.8	NA	NA	NA	NA	NA	NA	NA	NA
126 days, 9:05:00	CD33 antigen	Cd33	Mus musculus	ENSMUSG00000004609	12489	0.07	0	0	0.02	0.01	0	0.05	0	0.06	0	0	1.46	0	0	0	0	0.08	0	0	0	1.14	0.01	0	0.04
2978:501	LLGL2 scribble cell polarity complex component	Llgl2	Mus musculus	ENSMUSG00000020782	217325	0.04	0	0.13	0.09	0.01	0.01	0	0.91	0.01	0.01	0.06	0.02	0	0	0	0	0.01	0	0	0	0.04	0	0	0.12
3010:651	cDNA sequence BC031181	BC031181	Mus musculus	ENSMUSG00000036299	407819	4.88	3.19	2.79	4.04	5.45	5.42	3.13	0.05	2.16	0.67	0.78	0.75	2.72	3.01	1.49	1.72	5.04	2.06	4.01	3.67	2.02	7.74	2.71	4.48
3032:1307	predicted gene 6855	Gm6855	Mus musculus	ENSMUSG00000108571	NA	0.28	0.22	0.28	0.29	0.3	0.17	0.2	NA	0.07	0.01	0.07	0.08	0.08	0.08	0.05	0	NA	NA	NA	NA	NA	NA	NA	NA
3013:917	predicted gene 8050	Gm8050	Mus musculus	ENSMUSG00000091814	100504200	0.03	0	0	0.02	0.05	0	0.03	NA	0.01	0	0	0	0.02	0	0	0	0	0	0	0	0	0	0	0
3030:85	phospholipase A2 group IIC	Pla2g2c	Mus musculus	ENSMUSG00000028750	18781	0.06	0.07	0	0.28	0.04	0	0	0.12	0	0	0	0	0	0	0	0	0.02	0	0.05	0	0	0	0	0
3021:108	zinc finger protein 260	Zfp260	Mus musculus	ENSMUSG00000049421	26466	1.74	0.68	1.54	1.13	2.07	1.61	1.72	0	1.03	0.44	0.49	0.36	1.31	1.01	1.33	0.67	0.85	0.36	0.68	0.29	0.12	0.99	0.86	0.59
3008:643	phosphatidylinositol glycan anchor biosynthesis class G	Pigg	Mus musculus	ENSMUSG00000029263	433931	0.45	0.69	0.61	0.41	0.47	0.38	0.27	0	0.13	0.15	0.11	0.08	0.15	0.13	0.09	0.09	0.34	0.23	0.12	0.76	0.07	0.4	0.17	0.25
3030:671	trypsin 10	Try10	Mus musculus	ENSMUSG00000071521	436522	NA	NA	NA	NA	NA	NA	NA	NA	NA	NA	NA	NA	NA	NA	NA	NA	0	0	0	0	0	0	0	0
3026:638	BPI fold containing family B member 3	Bpifb3	Mus musculus	ENSMUSG00000068008	378700	0.03	0	0	0	0.04	0	0.02	0.05	0	0	0	0	0	0	0	0	0.01	0	0	0	0	0	0	0
2993:633	CDIP transferase opposite strand	Cdiptos	Mus musculus	ENSMUSG00000097075	381922	0.05	0.1	0.08	0.63	0.02	0.01	0	0	0.01	0.01	0	0.02	0	0.01	0	0	0.02	0.01	0.05	0.57	0.04	0.01	0	0
2979:124	tec protein tyrosine kinase	Tec	Mus musculus	ENSMUSG00000029217	21682	0.11	0.29	0.94	0.54	0.02	0.03	0.05	0.02	0.07	0.05	0.49	0.42	0.01	0	0	0.09	0.05	0.01	0	0.17	0.3	0	0	0.49
3004:926	RIKEN cDNA 2810013P06 gene	2810013P06Rik	Mus musculus	ENSMUSG00000099881	100503178	1.47	0.93	1.97	3.31	1.35	1.4	1.72	NA	0.71	0.29	0.46	0.35	0.87	0.74	0.9	0.37	NA	NA	NA	NA	NA	NA	NA	NA
3005:548	GATA zinc finger domain containing 2A	Gatad2a	Mus musculus	ENSMUSG00000036180	234366	0.77	1.05	1.11	1.06	0.72	0.91	0.76	0	0.21	0.05	0.16	0.2	0.25	0.28	0.19	0.18	0.59	0.21	0.82	0.72	0.26	0.78	0.54	1.35
124 days, 19:21:00	translocase of inner mitochondrial membrane 10B	Timm10b	Mus musculus	ENSMUSG00000110234	14356	NA	NA	NA	NA	NA	NA	NA	0.04	NA	NA	NA	NA	NA	NA	NA	NA	NA	NA	NA	NA	NA	NA	NA	NA
2998:586	olfactory receptor 536	Olfr536	Mus musculus	ENSMUSG00000052508	258513	NA	NA	NA	NA	NA	NA	NA	0.01	NA	NA	NA	NA	NA	NA	NA	NA	0	0	0	0	0	0	0	0
126 days, 3:43:00	islet cell autoantigen 1	Ica1	Mus musculus	ENSMUSG00000062995	15893	1.52	0	1.14	0.27	2.25	0.47	0.95	1.95	0.64	0.02	0.31	0.04	1.17	0.04	0.74	0	0.55	0.01	0.56	0	0	0.06	0.18	0.73
2997:1291	predicted gene 13077	Gm13077	Mus musculus	ENSMUSG00000081544	NA	0.01	0.12	0	0	0.01	0.03	0	NA	0	0	0	0	0	0	0	0	NA	NA	NA	NA	NA	NA	NA	NA
3031:337	Yip1 domain family member 2	Yipf2	Mus musculus	ENSMUSG00000032182	74766	0.93	0.26	0.25	1.12	1.05	0.4	0.45	0.01	0.23	0.11	0.12	0.09	0.27	0.3	0.24	0.1	0.44	0.13	0.26	0.76	0.19	0.27	0.17	0.22
3006:255	CCR4NOT transcription complex subunit 8	Cnot8	Mus musculus	ENSMUSG00000020515	69125	1.45	0.56	1.32	1.28	1.51	1.34	1.28	0.38	0.69	0.17	0.21	0.73	0.84	0.89	0.57	0.36	0.81	0.18	1.07	1.02	1.44	0.83	0.72	1.14
3032:1525	predicted gene 31363	Gm31363	Mus musculus	ENSMUSG00000105105	NA	NA	NA	NA	NA	NA	NA	NA	NA	NA	NA	NA	NA	NA	NA	NA	NA	0	0	0	0	0.08	0	0	0
2997:567	zinc finger protein 791	Zfp791	Mus musculus	ENSMUSG00000074194	244556	0.1	0	0.05	0.05	0.13	0.03	0.07	NA	0.04	0.02	0.03	0	0.06	0	0.02	0	0	0	0	0	0	0	0	0
3002:1593	predicted gene 28884	Gm28884	Mus musculus	ENSMUSG00000099767	NA	0.01	0	0	0.07	0.02	0	0	NA	0.01	0	0	0	0.01	0	0	0.09	0.01	0	0.06	0	0	0	0	0
2987:1410	predicted gene 6197	Gm6197	Mus musculus	ENSMUSG00000104295	NA	0.06	0	0.03	0.02	0.08	0.03	0.05	NA	0.01	0	0	0	0.02	0	0	0	NA	NA	NA	NA	NA	NA	NA	NA
3009:525	kelchlike 41	Klhl41	Mus musculus	ENSMUSG00000075307	228003	0.08	0.1	0	0.36	0.08	0	0.01	0	0.01	0	0	0	0.01	0	0	0	0.01	0	0	0	0	0	0	0
3013:1336	vomeronasal 2 receptor pseudogene 37	Vmn2rps37	Mus musculus	ENSMUSG00000092439	NA	0	0	0	0	0	0	0	NA	0	0	0	0	0	0	0	0	NA	NA	NA	NA	NA	NA	NA	NA
3011:1435	predicted gene 5430	Gm5430	Mus musculus	ENSMUSG00000098180	NA	0.24	0.12	0.09	0.1	0.32	0.12	0.11	NA	0.14	0.06	0.02	0	0.24	0.07	0.04	0.08	NA	NA	NA	NA	NA	NA	NA	NA
3017:1330	predicted gene 18666	Gm18666	Mus musculus	ENSMUSG00000101660	NA	0	0	0	0	0	0	0	NA	0	0	0	0	0	0	0	0	NA	NA	NA	NA	NA	NA	NA	NA
2991:1608	predicted gene 28265	Gm28265	Mus musculus	ENSMUSG00000101588	NA	0	0	0	0.03	0	0	0	NA	NA	NA	NA	NA	NA	NA	NA	NA	0	0	0	0	0	0	0	0
3023:1466	predicted gene 5873	Gm5873	Mus musculus	ENSMUSG00000093651	NA	0.17	0.12	0	0.04	0.23	0.37	0.14	NA	0.1	0.02	0.04	0	0.13	0.13	0.08	0	NA	NA	NA	NA	NA	NA	NA	NA
3005:1520	ribosomal protein S18 pseudogene 3	Rps18ps3	Mus musculus	ENSMUSG00000057657	NA	3.86	1.48	4.51	2.93	3.99	3.62	3.61	NA	0.84	0.11	0.69	1.27	1.12	0.77	0.41	1.36	0.01	0.01	0	0	0.04	0	0	0
3000:112	E26 avian leukemia oncogene 2 3 domain	Ets2	Mus musculus	ENSMUSG00000022895	23872	1.47	0.34	2.1	0.41	2.12	0.22	0.41	0.63	0.41	0.06	0.39	0.27	0.7	0.03	0.17	0.99	0.63	0.12	1.26	0	0.45	0.05	0	1.58
3030:506	erythroid differentiation regulatory factor 1	Edrf1	Mus musculus	ENSMUSG00000039990	214764	0.62	0.19	0.32	0.52	0.74	0.6	0.44	0	0.27	0.09	0.14	0.12	0.36	0.25	0.21	0.27	0.19	0.05	0.06	0.44	0.07	0.1	0.34	0.32
3012:117	vomeronasal 2 receptor 107	Vmn2r107	Mus musculus	ENSMUSG00000056910	22312	NA	NA	NA	NA	NA	NA	NA	0	NA	NA	NA	NA	NA	NA	NA	NA	NA	NA	NA	NA	NA	NA	NA	NA
3025:302	RIKEN cDNA 5530401A14 gene	5530401A14Rik	Mus musculus	ENSMUSG00000020703	71388	0.03	0	0	0.3	0.01	0	0	0	0	0	0	0	0	0	0.01	0	0.01	0	0	0.14	0	0.01	0	0
3015:1587	predicted gene 32569	Gm32569	Mus musculus	ENSMUSG00000103659	NA	0.01	0	0	0	0.01	0	0	NA	NA	NA	NA	NA	NA	NA	NA	NA	0	0	0	0	0	0	0	0
3000:1671	predicted gene 9857	Gm9857	Mus musculus	ENSMUSG00000051638	NA	0	0	0	0	0.01	0	0.02	NA	NA	NA	NA	NA	NA	NA	NA	NA	0	0	0	0	0	0	0	0
2990:607	taste receptor type 2 member 115	Tas2r115	Mus musculus	ENSMUSG00000071149	353325	NA	NA	NA	NA	NA	NA	NA	0	NA	NA	NA	NA	NA	NA	NA	NA	NA	NA	NA	NA	NA	NA	NA	NA
3002:121	tumor necrosis factor receptor superfamily member 9	Tnfrsf9	Mus musculus	ENSMUSG00000028965	21942	0.04	0	0	0.22	0.01	0	0	0	0	0	0	0	0	0	0	0	0	0	0	0	0	0	0	0.04
3014:1566	predicted gene 42559	Gm42559	Mus musculus	ENSMUSG00000107227	NA	0.01	0	0	0.03	0.01	0	0	NA	0.01	0.01	0	0	0.01	0.01	0.01	0.1	NA	NA	NA	NA	NA	NA	NA	NA
3019:160	tescalcin	Tesc	Mus musculus	ENSMUSG00000029359	57816	0.79	0.07	0	0.49	1.04	0.03	0.02	0.2	0.08	0	0.02	0	0.16	0	0.01	0.54	0.45	0	0.07	0	0	0.03	0.18	0.12
2979:1386	predicted gene 20634	Gm20634	Mus musculus	ENSMUSG00000070392	NA	0.04	0	0.04	0.1	0.02	0.03	0	NA	0.01	0.01	0.01	0.07	0	0.02	0.01	0	NA	NA	NA	NA	NA	NA	NA	NA
3016:1415	RIKEN cDNA 1700001J04 gene	1700001J04Rik	Mus musculus	ENSMUSG00000086135	NA	NA	NA	NA	NA	NA	NA	NA	NA	NA	NA	NA	NA	NA	NA	NA	NA	0	0	0	0	0	0	0	0
3024:561	a disintegrin and metallopeptidase domain 34	Adam34	Mus musculus	ENSMUSG00000079058	252866	NA	NA	NA	NA	NA	NA	NA	0	NA	NA	NA	NA	NA	NA	NA	NA	0	0	0	0	0	0	0	0
2984:1328	chibby family member 3	Cby3	Mus musculus	ENSMUSG00000050087	NA	0.02	0	0	0	0.03	0	0.02	NA	0	0	0	0	0	0	0	0	0.01	0	0	0	0	0	0	0
2983:284	RIKEN cDNA 2410018L13 gene	2410018L13Rik	Mus musculus	ENSMUSG00000073164	69732	0.04	0	0	0.03	0.06	0.03	0	1.19	0.03	0	0.01	0	0.06	0	0.01	0	0	0	0	0	0	0	0	0
2998:1455	predicted gene 17709	Gm17709	Mus musculus	ENSMUSG00000091952	NA	0.05	0	0.04	0.35	0.04	0.01	0	NA	0.01	0	0	0	0.01	0	0.01	0	NA	NA	NA	NA	NA	NA	NA	NA
2980:372	suppressor APC domain containing 1	Sapcd1	Mus musculus	ENSMUSG00000036185	78376	0.05	0	0	0.03	0.01	0.68	0.18	NA	0.02	0	0	0	0.01	0.04	0.13	0	0.05	0	0	0	0.08	0.19	0.18	0
2981:1390	predicted gene 13427	Gm13427	Mus musculus	ENSMUSG00000087549	NA	0	0	0	0	0	0	0	NA	NA	NA	NA	NA	NA	NA	NA	NA	0	0	0	0	0	0	0	0
3005:533	cytochrome P450 family 2 subfamily d polypeptide 34	Cyp2d34	Mus musculus	ENSMUSG00000094559	223706	0	0	0	0	0	0	0	NA	NA	NA	NA	NA	NA	NA	NA	NA	NA	NA	NA	NA	NA	NA	NA	NA
2986:612	predicted gene 38413	Gm38413	Mus musculus	ENSMUSG00000105218	330133	0.01	0	0	0	0.02	0	0	NA	0	0	0	0	0	0	0	0	0	0	0	0	0	0	0	0
2997:317	ST8 alphaNacetylneuraminide alpha28sialyltransferase 3 opposite strand	St8sia3os	Mus musculus	ENSMUSG00000086128	73588	0.06	0	0	0	0.09	0.04	0.08	NA	0.01	0	0	0	0.03	0	0	0	0	0	0	0	0	0.01	0.18	0
3021:143	UDPGalbetaGlcNAc beta 14 galactosyltransferase polypeptide 2	B4galt2	Mus musculus	ENSMUSG00000028541	53418	0.55	0	0.08	0.24	0.71	0.25	0.64	0.1	0.13	0.05	0.02	0.02	0.22	0.04	0.12	0.09	0.66	0.41	0.07	0.9	0.04	0.31	0.55	0.11
3009:241	tetraspanin 31	Tspan31	Mus musculus	ENSMUSG00000006736	67125	2.73	2.48	1.98	2.94	2.83	2.58	2.18	0.01	0.86	0.63	0.56	0.74	0.8	1.33	0.95	0.29	1.34	0.75	1.67	2.18	0.9	2.14	1.61	1.64
3028:603	REX4 RNA exonuclease 4 homolog pseudogene	Gm14140	Mus musculus	NA	279056	NA	NA	NA	NA	NA	NA	NA	0.92	NA	NA	NA	NA	NA	NA	NA	NA	NA	NA	NA	NA	NA	NA	NA	NA
2990:256	RIKEN cDNA 1500015L24 gene	1500015L24Rik	Mus musculus	ENSMUSG00000094732	68994	0.01	0.09	0	0	0	0.13	0.02	0.01	0.04	0	0	0	0	0.21	0.01	0	0.02	0	0	0	0	0.08	0	0
3013:555	olfactory receptor 685	Olfr685	Mus musculus	ENSMUSG00000047794	258160	NA	NA	NA	NA	NA	NA	NA	0	NA	NA	NA	NA	NA	NA	NA	NA	NA	NA	NA	NA	NA	NA	NA	NA
2985:1378	predicted gene 7237	Gm7237	Mus musculus	ENSMUSG00000087112	NA	0	0	0	0	0	0	0.02	NA	NA	NA	NA	NA	NA	NA	NA	NA	0	0	0	0	0	0	0	0
3023:377	olfactomedinlike 3	Olfml3	Mus musculus	ENSMUSG00000027848	99543	0.22	0.33	0	0.17	0.05	0.05	0.16	0.19	0.13	0.01	0.01	2.71	0.01	0	0.05	0	0.18	0.03	0	0.16	2.8	0.01	0	0.13
3017:171	phosphoglycerate mutase 2	Pgam2	Mus musculus	ENSMUSG00000020475	56012	0.03	0	0	0	0.04	0.02	0.02	NA	0.02	0	0	0	0.04	0	0.01	0	0.03	0.01	0	0	0	0.01	0.18	0
2993:1457	predicted gene 12291	Gm12291	Mus musculus	ENSMUSG00000081756	NA	0.22	0	0.34	0.17	0.21	0.05	0.06	NA	0.03	0.03	0.03	0.02	0.03	0.01	0.08	0	NA	NA	NA	NA	NA	NA	NA	NA
2996:1675	predicted gene 15152	Gm15152	Mus musculus	ENSMUSG00000081782	NA	0	0	0	0	0	0	0	NA	NA	NA	NA	NA	NA	NA	NA	NA	NA	NA	NA	NA	NA	NA	NA	NA
3006:1276	predicted pseudogene 8587	Gm8587	Mus musculus	ENSMUSG00000071207	NA	0.01	0	0	0	0.01	0	0	NA	NA	NA	NA	NA	NA	NA	NA	NA	NA	NA	NA	NA	NA	NA	NA	NA
124 days, 17:26:00	Eph receptor A8	Epha8	Mus musculus	ENSMUSG00000028661	13842	0.01	0	0	0	0.01	0	0	0.06	0.01	0	0	0	0.02	0	0	0	0.06	0	0	0	0	0	0	0
125 days, 17:39:00	inositol polyphosphate phosphataselike 1	Inppl1	Mus musculus	ENSMUSG00000032737	16332	0.25	0.82	0.31	1.08	0.05	1.53	0.2	0.04	0.05	0.14	0.14	0.06	0.01	0.05	0.09	0.09	0.99	0.79	0.4	1.33	0.35	3.38	0.69	0.94
3028:1646	predicted gene 15644	Gm15644	Mus musculus	ENSMUSG00000084154	NA	0.18	0	0.04	0.18	0.23	0.21	0.08	NA	0.06	0.02	0	0.04	0.1	0.05	0.01	0	NA	NA	NA	NA	NA	NA	NA	NA
2980:485	transmembrane channellike gene family 2	Tmc2	Mus musculus	ENSMUSG00000060332	192140	0	0	0	0	0	0.01	0	0	NA	NA	NA	NA	NA	NA	NA	NA	0	0	0	0	0	0	0	0
124 days, 15:00:00	cytokine receptorlike factor 1	Crlf1	Mus musculus	ENSMUSG00000007888	12931	0.04	0.23	0	0.04	0.02	0.12	0	0	0.01	0	0.01	0	0.01	0	0	0.09	0.13	0.44	0.11	0.14	0	0.08	0	0.03
2985:934	zinc finger protein 990	Zfp990	Mus musculus	ENSMUSG00000078503	101056073	0.01	0	0.05	0.02	0.01	0.03	0	NA	0	0	0.01	0	0	0	0	0	0.08	0.05	0	0	0	0.03	0	0.28
3002:295	RIKEN cDNA 2610507I01 gene	2610507I01Rik	Mus musculus	NA	72203	NA	NA	NA	NA	NA	NA	NA	0	NA	NA	NA	NA	NA	NA	NA	NA	NA	NA	NA	NA	NA	NA	NA	NA
3000:1573	RIKEN cDNA D030055H07 gene	D030055H07Rik	Mus musculus	ENSMUSG00000086296	NA	0.02	0	0	0.03	0.03	0	0	NA	0	0	0	0	0.01	0	0	0	0.02	0.01	0	0	0	0.01	0	0
3010:1405	predicted gene 6679	Gm6679	Mus musculus	ENSMUSG00000101097	NA	0.03	0	0.04	0.02	0.04	0.02	0.02	NA	0	0	0.01	0	0	0	0	0	NA	NA	NA	NA	NA	NA	NA	NA
3026:1553	predicted gene 44822	Gm44822	Mus musculus	ENSMUSG00000109154	NA	0.01	0	0	0	0.01	0.02	0	NA	0	0	0	0	0	0	0	0	NA	NA	NA	NA	NA	NA	NA	NA
2985:498	G6b opposite strand	G6bos	Mus musculus	NA	114763	NA	NA	NA	NA	NA	NA	NA	1.34	NA	NA	NA	NA	NA	NA	NA	NA	NA	NA	NA	NA	NA	NA	NA	NA
2985:515	asparaginelinked glycosylation 3 alpha13mannosyltransferase	Alg3	Mus musculus	ENSMUSG00000033809	208624	0.35	0.83	0.46	0.55	0.36	0.57	0.56	0.01	0.13	0.16	0.06	0.04	0.14	0.09	0.32	0	0.15	0.09	0.12	0	0.04	0.13	0.18	0.18
3008:366	polymerase RNA III DNA directed polypeptide H	Polr3h	Mus musculus	ENSMUSG00000022476	78929	1.62	1.86	0.4	4.87	1.46	1.94	1.38	0.55	0.55	0.59	0.08	0.08	0.69	0.52	0.61	0	1.4	1.33	0.63	4.81	0.22	1.91	1.8	0.5
3012:263	transmembrane protein 86B	Tmem86b	Mus musculus	ENSMUSG00000045282	68255	0.13	0	0	0.13	0.15	0.15	0.13	0.01	0.03	0.01	0	0.04	0.03	0.03	0.07	0	0.08	0.06	0	0.26	0.04	0.11	0	0.07
3002:302	RIKEN cDNA 9130008F23 gene	9130008F23Rik	Mus musculus	ENSMUSG00000054951	71583	0.1	0.19	0.06	0.15	0	0	0	0	0	0.01	0.01	0	0	0	0	0	0.02	0	0.12	0	0	0.01	0	0.04
3019:1511	predicted gene 14610	Gm14610	Mus musculus	ENSMUSG00000082426	NA	0	0	0	0	0	0	0.02	NA	0	0	0	0	0	0	0	0	NA	NA	NA	NA	NA	NA	NA	NA
3033:356	TRM5 tRNA methyltransferase 5	Trmt5	Mus musculus	ENSMUSG00000034442	76357	0.3	0.2	0.13	0.17	0.41	0.21	0.09	0.56	0.12	0.04	0.05	0.01	0.18	0.07	0.07	0.09	0.09	0.02	0.05	0.14	0	0.1	0	0.03
2986:1633	RIKEN cDNA 4930570N18 gene	4930570N18Rik	Mus musculus	ENSMUSG00000089683	NA	NA	NA	NA	NA	NA	NA	NA	NA	NA	NA	NA	NA	NA	NA	NA	NA	0	0	0	0	0	0	0	0
3011:272	RIKEN cDNA 4933406K04 gene	4933406K04Rik	Mus musculus	ENSMUSG00000085820	71033	0	0	0	0	0	0	0	NA	NA	NA	NA	NA	NA	NA	NA	NA	NA	NA	NA	NA	NA	NA	NA	NA
3028:524	TruB pseudouridine psi synthase family member 2	Trub2	Mus musculus	ENSMUSG00000039826	227682	0.47	0.34	0.2	0.48	0.54	0.72	0.38	1.64	0.2	0.1	0.09	0.04	0.22	0.29	0.25	0	0.4	0.28	0.11	0.84	0.07	0.52	0.53	0.36
2988:108	nucleotide binding protein 2	Nubp2	Mus musculus	ENSMUSG00000039183	26426	0.83	1.26	1.29	0.72	0.73	1.52	0.67	0.08	0.4	0.17	0.13	0.33	0.33	0.87	0.38	0.28	0.74	0.28	0.49	0.15	0.44	1.33	0.54	0.85
3000:194	centromere protein K	Cenpk	Mus musculus	ENSMUSG00000021714	60411	0.06	0	0	0.05	0.05	0.06	0.31	0	0.03	0	0.01	0	0.04	0.02	0.09	0	0.02	0	0.1	0.16	0	0.03	0.86	0.08
3025:374	nineinlike	Ninl	Mus musculus	ENSMUSG00000068115	78177	0.24	0.1	0	0.45	0.25	0.03	0.17	0.01	0.04	0.08	0	0.02	0.04	0.01	0.12	0	0.09	0.1	0	0.41	0.07	0.01	0	0.07
125 days, 14:57:00	nuclear factor interleukin 3 regulated	Nfil3	Mus musculus	ENSMUSG00000056749	18030	0.38	0	0.05	0.21	0.36	0.42	0.12	0.06	0.13	0	0.05	0.02	0.2	0.12	0.04	0	0.15	0.02	0	0.17	0.04	0.29	0	0.04
124 days, 14:10:00	B cell receptor associated protein 29	Bcap29	Mus musculus	ENSMUSG00000020650	12033	3.16	2.27	1.91	2.48	4.2	1.85	1.8	2.91	1.48	0.7	0.34	0.45	2.34	0.82	1.06	0.26	0.9	0.27	0.96	0.8	0.38	0.64	0.36	0.65
2995:1590	predicted gene 20405	Gm20405	Mus musculus	ENSMUSG00000092495	NA	0	0	0	0	0	0	0	NA	NA	NA	NA	NA	NA	NA	NA	NA	NA	NA	NA	NA	NA	NA	NA	NA
3006:505	coiledcoil domain containing 28A	Ccdc28a	Mus musculus	ENSMUSG00000059554	215814	1.55	0	0.42	0.58	2.26	0.17	0.29	0.02	0.61	0.06	0.09	0.1	1.13	0.17	0.23	0.18	0.85	0.09	0.35	0.75	0.16	0.15	0.53	0.18
125 days, 9:25:00	evenskipped homeobox 1	Evx1	Mus musculus	ENSMUSG00000005503	14028	NA	NA	NA	NA	NA	NA	NA	1.35	NA	NA	NA	NA	NA	NA	NA	NA	0	0	0	0	0	0	0	0
3032:624	family with sequence similarity 169 member A	Fam169a	Mus musculus	ENSMUSG00000041817	320557	1.29	0.13	0.14	0.1	1.92	0.17	0.96	0	0.67	0.05	0.04	0.11	1.28	0.05	0.54	0	0.53	0.02	0	0	0.04	0.06	0.18	0.04
2994:275	nitric oxide synthase 1 neuronal adaptor protein	Nos1ap	Mus musculus	ENSMUSG00000038473	70729	0.83	0	0.05	0.18	1.3	0.05	0.08	0.91	0.4	0.1	0	0.19	0.77	0.03	0.09	0	0.4	0.08	0.12	0.94	0.15	0.03	0.36	0.08
3010:1325	predicted gene 10616	Gm10616	Mus musculus	ENSMUSG00000108599	NA	0.04	0	0.1	0.05	0.02	0.06	0.03	NA	0.01	0	0.02	0	0.01	0.01	0.01	0	NA	NA	NA	NA	NA	NA	NA	NA
2996:1518	predicted gene 44038	Gm44038	Mus musculus	ENSMUSG00000107783	NA	0.01	0	0	0	0.01	0	0	NA	NA	NA	NA	NA	NA	NA	NA	NA	NA	NA	NA	NA	NA	NA	NA	NA
2989:1329	predicted gene 5850	Gm5850	Mus musculus	ENSMUSG00000103286	NA	1.54	0.72	0.91	0.8	1.9	0.68	0.67	NA	0.2	0.06	0.08	0.13	0.31	0.14	0.05	0.18	NA	NA	NA	NA	NA	NA	NA	NA
3007:423	RIKEN cDNA E330013P04 gene	E330013P04Rik	Mus musculus	ENSMUSG00000053117	107376	0	0	0	0.02	0	0	0	0.09	0	0	0	0	0.01	0	0	0	0.01	0	0	0	0	0.02	0	0
3009:1333	predicted gene 43031	Gm43031	Mus musculus	ENSMUSG00000106535	NA	0.02	0	0	0.02	0.03	0.03	0.03	NA	0.01	0.01	0	0	0.01	0	0	0	NA	NA	NA	NA	NA	NA	NA	NA
126 days, 4:49:00	histocompatibility 2 K1 K region	H2K1	Mus musculus	ENSMUSG00000061232	14972	1.75	4.7	7.95	3.37	0.32	1.03	1.54	NA	0.81	1.07	3.78	4.1	0.1	0.42	1.04	1.72	0.81	1.07	3.88	2.93	2.85	0.16	0.76	2.39
3012:1400	predicted gene 37215	Gm37215	Mus musculus	ENSMUSG00000104020	NA	0.01	0	0	0.02	0	0	0	NA	0	0	0	0	0	0	0	0	NA	NA	NA	NA	NA	NA	NA	NA
3019:1452	RIKEN cDNA 4930469K13 gene	4930469K13Rik	Mus musculus	ENSMUSG00000085684	NA	0	0	0	0	0	0	0	NA	NA	NA	NA	NA	NA	NA	NA	NA	NA	NA	NA	NA	NA	NA	NA	NA
2998:334	ubiquitinconjugating enzyme E2D Nterminal like 2	Ube2dnl2	Mus musculus	ENSMUSG00000047079	75097	NA	NA	NA	NA	NA	NA	NA	0.12	NA	NA	NA	NA	NA	NA	NA	NA	NA	NA	NA	NA	NA	NA	NA	NA
2995:1575	predicted gene 14109	Gm14109	Mus musculus	ENSMUSG00000083126	NA	0.02	0	0	0.05	0.02	0.05	0.04	NA	NA	NA	NA	NA	NA	NA	NA	NA	NA	NA	NA	NA	NA	NA	NA	NA
3017:1378	predicted gene 37692	Gm37692	Mus musculus	ENSMUSG00000104349	NA	0.01	0	0	0.05	0.01	0	0.02	NA	0	0	0	0	0	0	0	0	NA	NA	NA	NA	NA	NA	NA	NA
2996:1413	predicted gene 29069	Gm29069	Mus musculus	ENSMUSG00000100827	NA	NA	NA	NA	NA	NA	NA	NA	NA	NA	NA	NA	NA	NA	NA	NA	NA	0	0	0	0	0	0	0	0
2995:378	fibrinogen C domain containing 1	Fibcd1	Mus musculus	ENSMUSG00000026841	98970	0.05	0	0	0	0.08	0	0.03	0	0.02	0	0	0	0.05	0	0.01	0	0.19	0.08	0.06	0	0.04	0.01	0.17	0
3004:550	proline rich 12	Prr12	Mus musculus	ENSMUSG00000046574	233210	0.67	0.11	0.52	0.66	0.86	0.29	0.33	1.32	0.16	0.06	0.06	0.02	0.24	0.11	0.1	0.27	0.61	0.24	0.23	0.44	0.08	0.39	0.86	0.54
3029:1374	triosephosphate isomerase related sequence 11	Tpirs11	Mus musculus	ENSMUSG00000106755	NA	0.31	0	0.11	0.15	0.4	0.08	0.03	NA	0.09	0	0	0	0.17	0.02	0.03	0	NA	NA	NA	NA	NA	NA	NA	NA
2991:300	dihydrodiol dehydrogenase dimeric	Dhdh	Mus musculus	ENSMUSG00000011382	71755	0.89	0.89	0.72	0.61	0.84	0.21	0.27	0.01	0.15	0.11	0.09	0.18	0.18	0.13	0.13	0	0.07	0.01	0	0	0	0.02	0	0.04
3031:173	elongation of very long chain fatty acids FEN1Elo2 SUR4Elo3 yeastlike 2	Elovl2	Mus musculus	ENSMUSG00000021364	54326	0.16	0.82	0	0.03	0.05	0.03	0.02	0	0.06	0.37	0	0	0.02	0	0.01	0	0.13	0.64	0	0	0	0.01	0	0
2985:1649	predicted gene 37837	Gm37837	Mus musculus	ENSMUSG00000103536	NA	0	0	0	0	0	0	0	NA	0	0	0	0	0.01	0	0	0	NA	NA	NA	NA	NA	NA	NA	NA
3025:193	EvC ciliary complex subunit 1	Evc	Mus musculus	ENSMUSG00000029122	59056	0.07	0.43	0	0.41	0.01	0.01	0.03	0.75	0.02	0.04	0.01	0	0.02	0	0.01	0.09	0.09	0.17	0.06	0.86	0	0.03	0.16	0.4
3030:1478	predicted gene 42548	Gm42548	Mus musculus	ENSMUSG00000106959	NA	0.01	0	0	0	0.01	0.02	0	NA	0.01	0.01	0.01	0	0	0	0.02	0	NA	NA	NA	NA	NA	NA	NA	NA
2996:536	exonuclease 35 domain containing 1	Exd1	Mus musculus	ENSMUSG00000048647	241624	0.03	0	0	0.18	0.02	0.03	0	0	0.01	0.08	0	0	0.01	0	0	0	0.06	0.1	0	0	0.04	0.01	0	0.11
125 days, 15:29:00	desmoglein 1 alpha	Dsg1a	Mus musculus	ENSMUSG00000069441	13510	0	0	0	0	0	0	0	0.01	0	0	0	0	0	0	0	0	0.01	0	0	0	0	0	0	0
3016:109	mitogenactivated protein kinase kinase 3	Map2k3	Mus musculus	ENSMUSG00000018932	26397	0.45	0.07	1.41	0.5	0.44	0.4	0.43	0	0.18	0.08	0.3	0.27	0.18	0.17	0.13	0.09	0.36	0.08	1.48	1.13	0.55	0.28	0.69	1.55
2984:1741	predicted gene 11037	Gm11037	Mus musculus	ENSMUSG00000079039	NA	0	0	0	0	0	0	0	NA	NA	NA	NA	NA	NA	NA	NA	NA	NA	NA	NA	NA	NA	NA	NA	NA
3018:416	beaded filament structural protein 2 phakinin	Bfsp2	Mus musculus	ENSMUSG00000032556	107993	0.14	0.09	0	0.12	0.01	3.2	0.34	0.03	0.29	0	0	0	0.02	1.36	0.37	0	0.27	0	0	0.33	0	1.26	0	0.03
2996:624	RIKEN cDNA C530050E15 gene	C530050E15Rik	Mus musculus	NA	320489	NA	NA	NA	NA	NA	NA	NA	0	NA	NA	NA	NA	NA	NA	NA	NA	NA	NA	NA	NA	NA	NA	NA	NA
124 days, 12:08:00	complement component 5a receptor 1	C5ar1	Mus musculus	ENSMUSG00000049130	12273	0.02	0	0	0	0	0	0.03	0	0.02	0	0	0.59	0	0	0	0	0.08	0	0	0	0.34	0	0	0
3017:1218	mitochondrially encoded tRNA lysine	mtTk	Mus musculus	ENSMUSG00000064355	NA	0.02	0.29	0	0.03	0.02	0.06	0.04	NA	0.01	0	0.01	0	0.02	0.01	0.01	0	NA	NA	NA	NA	NA	NA	NA	NA
3005:1615	predicted gene 43009	Gm43009	Mus musculus	ENSMUSG00000105586	NA	0.01	0	0	0.1	0.01	0	0	NA	0.01	0.01	0	0.02	0.01	0	0.01	0.11	NA	NA	NA	NA	NA	NA	NA	NA
2982:806	golgiassociated olfactory signaling regulator	Gfy	Mus musculus	ENSMUSG00000095276	100039953	0	0	0	0	0	0	0	0.48	NA	NA	NA	NA	NA	NA	NA	NA	0	0	0	0	0	0	0	0
3018:694	predicted gene 5861	Gm5861	Mus musculus	ENSMUSG00000095918	545728	0	0	0	0	0	0	0	NA	0.01	0	0	0	0	0.06	0	0	0	0	0	0	0	0	0	0
2985:562	grainyhead like transcription factor 2	Grhl2	Mus musculus	ENSMUSG00000022286	252973	0.01	0	0	0.04	0.01	0.01	0	0.51	0	0	0	0	0	0	0	0	0	0	0	0	0	0	0	0
3002:500	clathrin binding box of aftiphilin containing 1	Clba1	Mus musculus	ENSMUSG00000116084	217887	NA	NA	NA	NA	NA	NA	NA	0.05	NA	NA	NA	NA	NA	NA	NA	NA	NA	NA	NA	NA	NA	NA	NA	NA
2985:119	ubiquitin C	Ubc	Mus musculus	ENSMUSG00000008348	22190	8.91	7.63	7.86	8.32	8.97	8.43	6.71	NA	4.93	2.68	3.85	7.22	4.77	7.1	3.77	4.86	3.58	2.59	2.79	6.06	5.03	3.45	2.35	3.5
3022:99	SpiC transcription factor Spi1PU1 related	Spic	Mus musculus	ENSMUSG00000004359	20728	0	0	0	0	0	0	0	0	0	0	0	0	0	0	0	0	0	0	0	0	0	0	0	0
124 days, 9:12:00	arginase type II	Arg2	Mus musculus	ENSMUSG00000021125	11847	0.13	0	0	0.03	0.21	0.01	0.03	0	0.03	0	0	0	0.06	0	0.01	0	0.05	0	0	0	0	0	0	0
3022:1513	predicted gene 14212	Gm14212	Mus musculus	ENSMUSG00000081894	NA	0.01	0	0	0	0.01	0.02	0	NA	NA	NA	NA	NA	NA	NA	NA	NA	NA	NA	NA	NA	NA	NA	NA	NA
3027:78	retina and anterior neural fold homeobox	Rax	Mus musculus	ENSMUSG00000024518	19434	1.43	0.49	0.05	0.26	0.1	0.03	0.12	1.71	0	0.01	0	0	0	0	0	0	0.02	0.08	0	0.68	0	0	0	0
2982:289	RIKEN cDNA 2810471M01 gene	2810471M01Rik	Mus musculus	ENSMUSG00000084966	72818	NA	NA	NA	NA	NA	NA	NA	NA	NA	NA	NA	NA	NA	NA	NA	NA	0	0	0	0	0	0	0	0
3023:502	ATPbinding cassette subfamily A ABC1 member 8a	Abca8a	Mus musculus	ENSMUSG00000041828	217258	0.33	0.19	0	0.04	0.03	0.54	0.03	NA	0.32	0.01	0.03	0.02	0.03	1.48	0.02	0.09	0.02	0	0	0.15	0	0.02	0	0.14
3006:307	solute carrier family 6 neurotransmitter transporter member 19	Slc6a19	Mus musculus	ENSMUSG00000021565	74338	0.1	0.09	0	2.64	0.04	0.04	0.05	0	0	0	0	0	0	0	0.03	0	0.03	0	0	2.21	0	0	0	0
2998:129	solute carrier organic anion transporter family member 1a4	Slco1a4	Mus musculus	ENSMUSG00000030237	28250	0.17	0.12	10.75	0.05	0.02	0.02	0.02	0.54	0.61	0.02	7.75	0.07	0.04	0.03	0.01	0.09	0.46	0.01	4.75	0	0.04	0.01	0	7.34
2994:529	CD226 antigen	Cd226	Mus musculus	ENSMUSG00000034028	225825	0	0	0	0	0	0	0	0.13	0	0	0	0	0	0	0	0	0	0	0	0	0	0	0	0
3015:727	ankyrin repeat domain 37	Ankrd37	Mus musculus	ENSMUSG00000050914	654824	0.89	0.07	1.79	0.74	0.87	0.4	0.29	NA	0.27	0.01	0.42	0	0.42	0.15	0.14	0.19	0.8	0.06	3.81	0.12	0.11	0.57	0.16	3.4
2997:1451	predicted gene 11817	Gm11817	Mus musculus	ENSMUSG00000087564	NA	0	0	0	0	0	0	0	NA	NA	NA	NA	NA	NA	NA	NA	NA	0	0	0	0	0	0	0	0
2983:1590	predicted pseudogene 6981	Gm6981	Mus musculus	ENSMUSG00000098076	NA	0.14	0.18	0.05	0	0.19	0.04	0.05	NA	0.02	0.01	0	0	0.04	0.01	0.01	0	NA	NA	NA	NA	NA	NA	NA	NA
125 days, 4:33:00	growth arrest and DNAdamageinducible 45 alpha	Gadd45a	Mus musculus	ENSMUSG00000036390	13197	0.83	0.24	0.68	0.84	0.73	0.78	0.24	1.82	0.14	0.02	0.08	0.02	0.18	0.16	0.08	0.09	0.45	0.08	0.7	0.61	0.15	0.46	0.53	0.7
2979:488	small ubiquitinlike modifier 2	Sumo2	Mus musculus	ENSMUSG00000020738	170930	2.17	1.18	1.47	1.99	2.33	1.61	1.92	3.28	0.52	0.15	0.31	0.1	0.72	0.45	0.47	0.36	0.08	0.01	0.05	0	0	0.12	0	0.08
3001:962	microRNA 7023	Mir7023	Mus musculus	ENSMUSG00000098580	102465983	0	0	0	0	0	0	0	NA	NA	NA	NA	NA	NA	NA	NA	NA	NA	NA	NA	NA	NA	NA	NA	NA
125 days, 0:21:00	frizzled class receptor 3	Fzd3	Mus musculus	ENSMUSG00000007989	14365	0.84	1.01	0.29	2.95	0.78	0.57	0.7	0.02	0.23	0.15	0.03	0	0.35	0.11	0.33	0	0.21	0.1	0	1.33	0	0.34	0	0.11
3003:1484	predicted gene 8686	Gm8686	Mus musculus	ENSMUSG00000107844	NA	0	0	0	0	0	0.02	0	NA	NA	NA	NA	NA	NA	NA	NA	NA	NA	NA	NA	NA	NA	NA	NA	NA
2986:90	Tbox 2	Tbx2	Mus musculus	ENSMUSG00000000093	21385	0.1	0	0	0.07	0.01	0.01	0	0.11	0.01	0	0.05	0	0	0.01	0	0.28	0.13	0.05	0.27	0	0	0.01	0	2.08
2987:508	YTH N6methyladenosine RNA binding protein 2	Ythdf2	Mus musculus	ENSMUSG00000040025	213541	1.88	0.4	1.55	0.86	2.31	1.45	1.75	0	1.01	0.29	0.51	0.91	1.47	0.64	1.15	0.3	0.69	0.11	0.75	0.45	0.6	0.84	0.68	0.8
3030:537	leucine rich repeat containing 30	Lrrc30	Mus musculus	ENSMUSG00000073375	240131	NA	NA	NA	NA	NA	NA	NA	0	NA	NA	NA	NA	NA	NA	NA	NA	NA	NA	NA	NA	NA	NA	NA	NA
2986:607	Ctype lectin domain family 18 member A	Clec18a	Mus musculus	ENSMUSG00000033633	353287	0	0	0	0	0	0	0	0.01	0.01	0	0	0	0.01	0	0	0	0.02	0	0	0	0	0	0	0
3030:1274	pluripotency associated transcript 15	Platr15	Mus musculus	ENSMUSG00000086563	NA	NA	NA	NA	NA	NA	NA	NA	NA	NA	NA	NA	NA	NA	NA	NA	NA	0	0	0	0	0	0	0	0
3007:1260	predicted gene 19514	Gm19514	Mus musculus	ENSMUSG00000108478	NA	0	0	0	0	0	0	0	NA	0	0	0	0	0	0	0.01	0	NA	NA	NA	NA	NA	NA	NA	NA
2979:250	NTPase KAP family Ploop domain containing 1	Nkpd1	Mus musculus	ENSMUSG00000060621	69547	0.05	0	0	0	0.08	0.01	0	0.02	0.02	0	0	0	0.03	0	0	0	0.02	0	0	0	0	0.01	0	0
2992:1344	predicted gene 19560	Gm19560	Mus musculus	ENSMUSG00000093644	NA	0	0	0	0	0	0.01	0.01	NA	NA	NA	NA	NA	NA	NA	NA	NA	NA	NA	NA	NA	NA	NA	NA	NA
2999:362	testis expressed 13B	Tex13b	Mus musculus	ENSMUSG00000042386	83555	0	0	0	0	0	0	0	0	NA	NA	NA	NA	NA	NA	NA	NA	0	0	0	0	0	0	0	0
2999:89	transcription factor 12	Tcf12	Mus musculus	ENSMUSG00000032228	21406	1.29	1.73	2.67	2.24	0.79	2.9	2.29	0.09	0.7	0.44	0.71	0.32	0.36	1.66	1.26	0.67	1.02	0.55	1.09	0.62	0.19	2.16	2.12	1.96
2979:942	Xlinked lymphocyteregulated protein PM1like	LOC100861691	Mus musculus	ENSMUSG00000099840	100861691	0	0	0	0	0	0	0	NA	NA	NA	NA	NA	NA	NA	NA	NA	0	0	0	0	0	0	0	0
2978:215	cell division cycle 26	Cdc26	Mus musculus	ENSMUSG00000066149	66440	2.27	1.53	2.75	2.48	2.39	1.54	1.87	0.03	0.81	0.2	0.58	0.45	1.08	0.78	0.59	0.53	1.97	0.51	2.32	1.4	1.08	2.92	2.29	3.53
3009:133	transcriptional adaptor 1	Tada1	Mus musculus	ENSMUSG00000026563	27878	1.08	0.3	0.42	0.6	1.24	1.69	1.21	0.11	0.48	0.13	0.09	0.14	0.57	0.74	0.67	0	0.74	0.15	0.29	0.28	0.45	1.38	1.59	0.35
3002:151	neurocalcin delta	Ncald	Mus musculus	ENSMUSG00000051359	52589	4.2	0.69	0.31	0.92	5.88	3.51	7.95	3.45	2.63	0.12	0.26	0.23	3.77	2.48	4.89	0.39	2.7	0.32	0.12	1.16	0.12	1.2	5.57	0.73
2992:607	retrotransposon Gaglike 1	Rtl1	Mus musculus	ENSMUSG00000098639	353326	NA	NA	NA	NA	NA	NA	NA	3.13	NA	NA	NA	NA	NA	NA	NA	NA	NA	NA	NA	NA	NA	NA	NA	NA
3010:1633	predicted gene 6446	Gm6446	Mus musculus	ENSMUSG00000080915	NA	0.02	0	0	0	0.02	0	0	NA	NA	NA	NA	NA	NA	NA	NA	NA	NA	NA	NA	NA	NA	NA	NA	NA
3021:483	schlafen like 1	Slfnl1	Mus musculus	ENSMUSG00000047518	194219	0	0	0	0	0	0	0	0.01	NA	NA	NA	NA	NA	NA	NA	NA	0	0	0	0	0	0	0	0
2995:1360	predicted gene 10676	Gm10676	Mus musculus	ENSMUSG00000074355	NA	0.03	0	0	0.11	0.04	0	0	NA	0.01	0	0	0	0.02	0	0.03	0	NA	NA	NA	NA	NA	NA	NA	NA
2991:1751	predicted gene 24644	Gm24644	Mus musculus	ENSMUSG00000087739	NA	0	0	0	0	0	0	0	NA	NA	NA	NA	NA	NA	NA	NA	NA	NA	NA	NA	NA	NA	NA	NA	NA
2993:275	RasGEF domain family member 1A	Rasgef1a	Mus musculus	ENSMUSG00000030134	70727	1.97	0.22	0.12	0.06	3.18	0.04	0.23	2.24	0.72	0.05	0.11	0.02	1.42	0.06	0.27	0.09	1.2	0.07	0	0	0.11	0.14	0.18	0.03
2994:1403	predicted gene 44800	Gm44800	Mus musculus	ENSMUSG00000109418	NA	0.03	0	0	0	0.04	0	0.03	NA	0.02	0	0	0.02	0.03	0	0.04	0	NA	NA	NA	NA	NA	NA	NA	NA
2986:1433	predicted gene 43806	Gm43806	Mus musculus	ENSMUSG00000107135	NA	0	0	0	0	0	0	0	NA	0	0	0	0	0	0	0	0	NA	NA	NA	NA	NA	NA	NA	NA
3019:608	taste receptor type 2 member 139	Tas2r139	Mus musculus	ENSMUSG00000047102	353148	NA	NA	NA	NA	NA	NA	NA	0.05	NA	NA	NA	NA	NA	NA	NA	NA	NA	NA	NA	NA	NA	NA	NA	NA
2987:114	zinc finger and BTB domain containing 14	Zbtb14	Mus musculus	ENSMUSG00000049672	22666	0.4	0.17	0.17	0.51	0.44	0.21	0.33	0	0.11	0.03	0.03	0.05	0.17	0.05	0.12	0	0.17	0.03	0.1	0.16	0.22	0.14	0.18	0.18
3014:168	fizzy and cell division cycle 20 related 1	Fzr1	Mus musculus	ENSMUSG00000020235	56371	1.33	0.35	0.45	0.88	1.82	0.74	0.76	2.43	0.51	0.12	0.11	0.2	0.86	0.24	0.36	0.09	1.16	0.26	0.95	1.34	0.72	0.72	1.87	0.88
3005:1663	predicted gene 15237	Gm15237	Mus musculus	ENSMUSG00000084180	NA	0	0	0	0	0	0	0	NA	NA	NA	NA	NA	NA	NA	NA	NA	NA	NA	NA	NA	NA	NA	NA	NA
2993:1425	RIKEN cDNA A730094K22 gene	A730094K22Rik	Mus musculus	ENSMUSG00000102406	NA	0	0	0	0.08	0	0	0	NA	0	0	0	0	0	0	0	0	NA	NA	NA	NA	NA	NA	NA	NA
3023:1304	predicted gene 12706	Gm12706	Mus musculus	ENSMUSG00000080967	NA	0	0	0	0	0	0	0	NA	NA	NA	NA	NA	NA	NA	NA	NA	NA	NA	NA	NA	NA	NA	NA	NA
2988:1546	predicted gene 13075	Gm13075	Mus musculus	ENSMUSG00000086061	NA	0.01	0	0.09	0	0.01	0	0	NA	0	0	0	0	0.01	0	0	0	0.03	0	0	0	0	0.02	0	0
2987:485	polycystic kidney disease 1 like 1	Pkd1l1	Mus musculus	ENSMUSG00000046634	171395	NA	NA	NA	NA	NA	NA	NA	0.03	NA	NA	NA	NA	NA	NA	NA	NA	0	0	0	0	0	0.01	0	0
3010:1513	predicted gene 43012	Gm43012	Mus musculus	ENSMUSG00000105802	NA	0	0	0	0	0.01	0.01	0	NA	0	0	0	0	0	0	0	0	NA	NA	NA	NA	NA	NA	NA	NA
2982:661	uncharacterized LOC545403	LOC545403	Mus musculus	NA	545403	NA	NA	NA	NA	NA	NA	NA	0	NA	NA	NA	NA	NA	NA	NA	NA	NA	NA	NA	NA	NA	NA	NA	NA
3029:602	histone cluster 1 H4d	Hist1h4d	Mus musculus	ENSMUSG00000061482	319156	0.11	0.25	0.28	1.04	0.09	0.07	0.1	NA	0.03	0.01	0.02	0.02	0.03	0.05	0.01	0	0.03	0	0.06	0	0	0.02	0	0.04
3024:1647	predicted gene 28477	Gm28477	Mus musculus	ENSMUSG00000100027	NA	0	0	0	0	0	0	0	NA	NA	NA	NA	NA	NA	NA	NA	NA	NA	NA	NA	NA	NA	NA	NA	NA
3002:1273	predicted gene 42488	Gm42488	Mus musculus	ENSMUSG00000106060	NA	0.01	0	0	0	0.01	0	0	NA	0	0	0	0	0	0	0	0	0	0	0	0	0	0	0	0
2995:676	reproductive homeobox 2F	Rhox2f	Mus musculus	ENSMUSG00000095741	434764	NA	NA	NA	NA	NA	NA	NA	NA	NA	NA	NA	NA	NA	NA	NA	NA	0	0	0	0	0	0	0	0
3025:241	leucine rich repeat containing 40	Lrrc40	Mus musculus	ENSMUSG00000063052	67144	0.56	0.25	0.58	0.54	0.68	0.32	0.47	0.07	0.19	0.07	0.07	0.15	0.28	0.11	0.17	0.08	0.32	0.13	0	0.13	0.04	0.16	0.82	0.21
2985:871	putative homeodomain transcription factor 1 opposite strand	Phtf1os	Mus musculus	ENSMUSG00000089998	100125931	0.17	0.12	0.06	0.31	0.2	0.04	0.05	NA	0.05	0.04	0.01	0.04	0.06	0.05	0.06	0	0.06	0.03	0	0.4	0	0.05	0	0.03
3004:371	RIKEN cDNA 1700034E13 gene	1700034E13Rik	Mus musculus	ENSMUSG00000024532	78414	NA	NA	NA	NA	NA	NA	NA	NA	NA	NA	NA	NA	NA	NA	NA	NA	0	0	0	0	0	0	0	0
2989:105	stromal cell derived factor 2	Sdf2	Mus musculus	ENSMUSG00000002064	20316	5.31	4.94	1.96	4.14	6.11	2.8	3.55	1.67	1.79	1.53	0.71	0.68	2.41	1.25	1.76	0.51	2.32	1.48	1.89	3.1	0.79	2.1	1.3	1.6
3028:306	meiotic doublestranded break formation protein 1	Mei1	Mus musculus	ENSMUSG00000068117	74369	NA	NA	NA	NA	NA	NA	NA	0	NA	NA	NA	NA	NA	NA	NA	NA	0.01	0	0	0	0	0	0	0
2994:1654	predicted gene 14530	Gm14530	Mus musculus	ENSMUSG00000081735	NA	0.16	0.12	0.24	0.14	0.15	0.17	0.2	NA	0.05	0	0.06	0.02	0.07	0.06	0.05	0	NA	NA	NA	NA	NA	NA	NA	NA
2994:675	predicted gene 5662	Gm5662	Mus musculus	ENSMUSG00000079029	435337	NA	NA	NA	NA	NA	NA	NA	NA	NA	NA	NA	NA	NA	NA	NA	NA	0	0	0	0	0	0	0	0
3010:1403	predicted gene 44518	Gm44518	Mus musculus	ENSMUSG00000109385	NA	0.01	0	0	0	0.02	0.01	0	NA	0.01	0.01	0	0	0.01	0	0	0	NA	NA	NA	NA	NA	NA	NA	NA
3013:291	fibroblast growth factor binding protein 3	Fgfbp3	Mus musculus	ENSMUSG00000047632	72514	0.45	0.66	0.17	0.89	0.24	0.42	0.59	0	0.13	0.11	0.08	0	0.13	0.17	0.24	0.09	0.32	0.42	0.46	0.13	0.04	0.44	0.35	0.7
2980:408	protection of telomeres 1A	Pot1a	Mus musculus	ENSMUSG00000029676	101185	0.37	0.63	0.7	0.49	0.41	0.47	0.5	0	0.27	0.18	0.21	0.12	0.25	0.43	0.3	0.18	0.21	0.09	0.32	0.31	0.07	0.26	0.18	0.22
3021:518	cDNA sequence AF366264	AF366264	Mus musculus	ENSMUSG00000057116	231201	NA	NA	NA	NA	NA	NA	NA	0	NA	NA	NA	NA	NA	NA	NA	NA	NA	NA	NA	NA	NA	NA	NA	NA
3023:219	splicing factor 3B subunit 6	Sf3b6	Mus musculus	ENSMUSG00000037361	66055	4.39	3.74	2.84	3.77	4.79	3.98	4.39	0.38	1.78	0.52	0.77	0.54	2.51	1.62	1.76	0.47	2.89	1.19	3.28	2.84	1.58	4.04	4.37	3.38
3026:574	potassium voltage gated channel Shawrelated subfamily member 2	Kcnc2	Mus musculus	ENSMUSG00000035681	268345	0.65	0	0	0.45	1	0	0.11	1.86	0.28	0.01	0.01	0	0.56	0.02	0.09	0	1	0.05	0	0	0	0	0	0.03
2986:1388	predicted gene 13688	Gm13688	Mus musculus	ENSMUSG00000083284	NA	0.23	0.22	0.29	0.23	0.21	0.34	0.57	NA	0.06	0	0.04	0	0.05	0.1	0.17	0	NA	NA	NA	NA	NA	NA	NA	NA
2989:1575	predicted gene 6182	Gm6182	Mus musculus	ENSMUSG00000086367	NA	0	0	0	0	0	0.02	0	NA	NA	NA	NA	NA	NA	NA	NA	NA	NA	NA	NA	NA	NA	NA	NA	NA
3030:690	RIKEN cDNA B020011L13 gene	B020011L13Rik	Mus musculus	ENSMUSG00000101303	547097	0	0	0	0	0	0	0	NA	NA	NA	NA	NA	NA	NA	NA	NA	NA	NA	NA	NA	NA	NA	NA	NA
3032:236	polyA binding protein cytoplasmic 6	Pabpc6	Mus musculus	ENSMUSG00000046173	67543	0.01	0	0	0	0	0.01	0	0	NA	NA	NA	NA	NA	NA	NA	NA	0	0	0	0	0	0	0	0
2980:302	family with sequence similarity 217 member B	Fam217b	Mus musculus	ENSMUSG00000070476	71532	0.9	0.7	0.19	0.45	1.33	0.22	0.36	0	0.57	0.23	0.03	0.44	1.02	0.06	0.25	0.19	0.96	0.34	0.12	0.59	0.16	0.07	0.39	0.22
3009:1361	predicted gene 19287	Gm19287	Mus musculus	ENSMUSG00000107701	NA	0.31	0	0.37	0.18	0.35	0.23	0.19	NA	0.03	0.01	0.04	0.07	0.03	0.03	0	0	NA	NA	NA	NA	NA	NA	NA	NA
3025:1633	predicted gene 14905	Gm14905	Mus musculus	ENSMUSG00000083452	NA	0	0	0	0	0	0	0	NA	NA	NA	NA	NA	NA	NA	NA	NA	NA	NA	NA	NA	NA	NA	NA	NA
3023:486	vomeronasal 1 receptor 84	Vmn1r84	Mus musculus	ENSMUSG00000066803	171267	NA	NA	NA	NA	NA	NA	NA	0	NA	NA	NA	NA	NA	NA	NA	NA	NA	NA	NA	NA	NA	NA	NA	NA
3016:160	heterogeneous nuclear ribonucleoprotein Dlike	Hnrnpdl	Mus musculus	ENSMUSG00000029328	50926	5.17	2.56	2.57	5.07	5.43	4.25	4.94	0.98	2.57	1.36	1.26	1.4	2.88	3.2	3.29	2.14	1.93	0.89	1.38	2.69	1.48	2.4	3.46	1.68
125 days, 4:49:00	host cell factor C1	Hcfc1	Mus musculus	ENSMUSG00000031386	15161	0.75	0.12	0.75	1.62	0.87	0.53	0.44	2.2	0.23	0.07	0.13	0.33	0.32	0.15	0.14	0	1.18	0.42	0.73	1.5	0.37	0.92	0.69	1.37
2981:1735	predicted gene 25427	Gm25427	Mus musculus	ENSMUSG00000088230	NA	0	0	0	0.02	0	0	0	NA	NA	NA	NA	NA	NA	NA	NA	NA	NA	NA	NA	NA	NA	NA	NA	NA
3000:1516	predicted gene 42463	Gm42463	Mus musculus	ENSMUSG00000106032	NA	0.07	0	0	0.17	0.08	0.04	0.04	NA	0.03	0.03	0	0.02	0.03	0.04	0.03	0	NA	NA	NA	NA	NA	NA	NA	NA
3029:522	fat storageinducing transmembrane protein 2	Fitm2	Mus musculus	ENSMUSG00000048486	228859	0.59	0.58	0.08	1.32	0.77	0.48	0.39	0.03	0.2	0.1	0.04	0.06	0.31	0.17	0.13	0	0.72	0.2	0.18	1.07	0.04	0.77	0.73	0.17
125 days, 22:25:00	ETS transcription factor	Erg	Mus musculus	ENSMUSG00000040732	13876	0.1	0	6.67	0	0.02	0.02	0	0.62	0.12	0.01	1.51	0.02	0	0.01	0	0.3	0.15	0	1.75	0	0	0	0	2.38
3012:1320	RIKEN cDNA 4930444E06 gene	4930444E06Rik	Mus musculus	ENSMUSG00000085127	NA	0	0	0	0	0	0	0	NA	NA	NA	NA	NA	NA	NA	NA	NA	0	0	0	0	0	0	0	0
3031:110	53 exoribonuclease 2	Xrn2	Mus musculus	ENSMUSG00000027433	24128	3.54	1.83	2.63	3.86	3.12	2.57	3.16	1.41	1.38	0.82	0.94	1.2	1.52	1.56	1.78	0.85	0.76	0.28	0.69	0.97	0.82	0.68	1.21	1.14
2981:1662	predicted gene 37105	Gm37105	Mus musculus	ENSMUSG00000102672	NA	0.04	0	0	0.02	0.04	0.02	0.05	NA	0.04	0.01	0	0	0.05	0.01	0.15	0	NA	NA	NA	NA	NA	NA	NA	NA
3016:1429	predicted gene 38375	Gm38375	Mus musculus	ENSMUSG00000103507	NA	0.01	0	0	0	0.01	0	0	NA	0.01	0.01	0	0	0	0.03	0.06	0	NA	NA	NA	NA	NA	NA	NA	NA
3015:752	microRNA 335	Mir335	Mus musculus	ENSMUSG00000065501	723930	0	0	0	0	0	0	0	NA	NA	NA	NA	NA	NA	NA	NA	NA	NA	NA	NA	NA	NA	NA	NA	NA
3031:1233	predicted gene 37789	Gm37789	Mus musculus	ENSMUSG00000102325	NA	0.04	0.12	0	0.51	0.02	0	0	NA	0.01	0.01	0	0.02	0.01	0.01	0	0	NA	NA	NA	NA	NA	NA	NA	NA
2981:99	signal transducer and activator of transcription 2	Stat2	Mus musculus	ENSMUSG00000040033	20847	0.44	0.3	1.53	0.49	0.37	0.54	0.24	0.01	0.24	0.19	0.41	0.11	0.2	0.34	0.26	0.11	0.26	0.16	0.38	0	0.04	0.48	0.17	0.45
126 days, 0:00:00	crystallin mu	Crym	Mus musculus	ENSMUSG00000030905	12971	1.36	0.69	0.05	0.34	0.13	0.09	0.18	0.26	0.01	0	0	0	0.03	0	0.01	0	0.06	0.12	0	0.84	0	0.02	0	0
3019:609	predicted gene 867	Gm867	Mus musculus	ENSMUSG00000050157	333670	0.08	0.16	0	2.84	0.01	0	0	NA	0	0	0	0	0	0	0	0	0.05	0	0	3.57	0	0	0	0
2987:1573	predicted gene 17377	Gm17377	Mus musculus	ENSMUSG00000090790	NA	0	0	0	0	0	0	0	NA	NA	NA	NA	NA	NA	NA	NA	NA	NA	NA	NA	NA	NA	NA	NA	NA
2983:114	zinc fingers and homeoboxes 1	Zhx1	Mus musculus	ENSMUSG00000116334	22770	NA	NA	NA	NA	NA	NA	NA	0.76	NA	NA	NA	NA	NA	NA	NA	NA	NA	NA	NA	NA	NA	NA	NA	NA
125 days, 4:57:00	Nmyristoyltransferase 2	Nmt2	Mus musculus	ENSMUSG00000026643	18108	1.53	1.22	1.25	2.49	1.75	0.62	0.74	0.07	0.69	0.29	0.23	0.06	1.17	0.23	0.44	0.27	0.66	0.21	0.28	1.15	0.15	0.19	0.17	0.36
3032:307	RIKEN cDNA 1700092C17 gene	1700092C17Rik	Mus musculus	NA	74295	NA	NA	NA	NA	NA	NA	NA	0	NA	NA	NA	NA	NA	NA	NA	NA	NA	NA	NA	NA	NA	NA	NA	NA
3005:284	RIKEN cDNA 1810019D21 gene	1810019D21Rik	Mus musculus	NA	69771	NA	NA	NA	NA	NA	NA	NA	0.19	NA	NA	NA	NA	NA	NA	NA	NA	NA	NA	NA	NA	NA	NA	NA	NA
3004:1262	predicted gene 43588	Gm43588	Mus musculus	ENSMUSG00000107370	NA	0.02	0	0	0.02	0.03	0	0.04	NA	0.01	0.02	0	0	0.02	0	0	0	NA	NA	NA	NA	NA	NA	NA	NA
3033:527	HECT domain E3 ubiquitin protein ligase 2	Hectd2	Mus musculus	ENSMUSG00000041180	226098	0.25	0	0	0.07	0.28	0.02	0.5	2.6	0.05	0.04	0	0	0.08	0	0.08	0.09	0.17	0.03	0	0	0	0.01	0.51	0.09
2984:119	ubiquitin B	Ubb	Mus musculus	ENSMUSG00000019505	22187	11.6	9.53	10.72	10.62	11.87	11.1	11.35	NA	8.08	3.31	6.64	6.76	8.71	10.38	8.7	7.86	7.1	2.64	9.49	6.74	7.95	7.12	7.87	8.83
3021:1395	predicted gene 5479	Gm5479	Mus musculus	ENSMUSG00000044697	NA	0.11	0	0	0.06	0.16	0.05	0.03	NA	0.02	0	0.03	0.02	0.03	0.02	0	0	NA	NA	NA	NA	NA	NA	NA	NA
3020:503	macrophage galactose Nacetylgalactosamine specific lectin 2	Mgl2	Mus musculus	ENSMUSG00000040950	216864	0.01	0	0	0	0.01	0	0	0	0.01	0	0	0.07	0.01	0	0	0	0.07	0.01	0	0	0	0	0	0.03
3020:635	maestro heatlike repeat family member 7	Mroh7	Mus musculus	ENSMUSG00000047502	381538	0.13	0.11	0	0.21	0.14	0.01	0	0.02	0.02	0.03	0	0.02	0.03	0.01	0	0	0.02	0.01	0.05	0	0	0	0	0
3017:103	short stature homeobox 2	Shox2	Mus musculus	ENSMUSG00000027833	20429	0.05	0	0	0.03	0.03	0.03	0	0.06	0.01	0	0	0	0.02	0	0	0	0.05	0	0	0	0	0.01	0	0
125 days, 2:14:00	angiogenin ribonuclease RNase A family 5	Ang	Mus musculus	ENSMUSG00000072115	11727	0.21	0.22	0.31	2.35	0.02	0.04	0.01	0	0.08	0	0.09	1.67	0.02	0.01	0	0.09	0.04	0	0	0.13	0.46	0	0	0.04
3005:813	ISG15 ubiquitinlike modifier	Isg15	Mus musculus	ENSMUSG00000035692	100038882	0.16	0	2.98	0.05	0.01	0.01	0.03	2.23	0.04	0	0.43	0.09	0.01	0	0	0	0.18	0.07	1.66	0.29	0.23	0.01	0	2.01
3004:523	heterogeneous nuclear ribonucleoprotein A3	Hnrnpa3	Mus musculus	ENSMUSG00000059005	229279	5.01	2.07	4.9	5.06	5.36	3.92	5.29	1.89	2.43	1.08	1.59	2	3	2.46	2.57	2.11	1.01	0.25	1.43	1.58	0.67	0.52	1.41	1.32
125 days, 12:53:00	orosomucoid 1	Orm1	Mus musculus	ENSMUSG00000039196	18405	0.01	0	0	0	0.01	0	0	0.06	NA	NA	NA	NA	NA	NA	NA	NA	0	0	0	0	0	0	0	0
2985:1497	predicted gene 11838	Gm11838	Mus musculus	ENSMUSG00000083280	NA	0.01	0	0	0.05	0.02	0	0	NA	NA	NA	NA	NA	NA	NA	NA	NA	NA	NA	NA	NA	NA	NA	NA	NA
126 days, 0:47:00	huntingtin	Htt	Mus musculus	ENSMUSG00000029104	15194	0.57	0.34	0.22	1.02	0.7	0.49	0.26	1.9	0.25	0.21	0.02	0.15	0.34	0.15	0.28	0.1	1.27	0.51	0.11	1.86	0.11	1.06	1.24	0.49
3024:602	histone cluster 1 H3e	Hist1h3e	Mus musculus	ENSMUSG00000069273	319151	0.04	0.09	0	0.07	0.04	0.04	0.03	NA	0.01	0	0	0	0.01	0	0.01	0	0.02	0	0	0	0	0.01	0	0
3027:373	neurexophilin and PCesterase domain family member 2	Nxpe2	Mus musculus	ENSMUSG00000032028	78252	0.01	0	0.37	0	0	0	0	0.01	0.01	0.01	0.09	0	0	0	0	0	0.01	0	0.12	0	0	0	0	0.08
3017:426	major facilitator superfamily domain containing 5	Mfsd5	Mus musculus	ENSMUSG00000045665	106073	0.88	1.5	0.61	0.57	0.98	1.05	0.76	0.09	0.34	0.16	0.19	0.2	0.44	0.34	0.26	0.27	0.65	0.23	0.53	0.47	0.3	0.76	0.35	0.77
3027:415	solute carrier organic anion transporter family member 3a1	Slco3a1	Mus musculus	ENSMUSG00000025790	108116	0.66	0.12	0.14	0.83	0.82	1.23	0.33	1.86	0.55	0.02	0.13	0.06	0.53	1.32	0.24	0.46	0.89	0.05	0.05	0.7	0.07	1.22	0	0.88
2983:1720	predicted gene 22994	Gm22994	Mus musculus	ENSMUSG00000093163	NA	0	0	0	0	0	0	0	NA	NA	NA	NA	NA	NA	NA	NA	NA	NA	NA	NA	NA	NA	NA	NA	NA
3007:1647	predicted gene 13464	Gm13464	Mus musculus	ENSMUSG00000080994	NA	0.12	0	0.04	0.03	0.16	0.08	0.02	NA	0.03	0.01	0	0	0.04	0.03	0	0	NA	NA	NA	NA	NA	NA	NA	NA
3016:1662	predicted gene 27253	Gm27253	Mus musculus	ENSMUSG00000098340	NA	0.01	0	0	0.03	0.02	0	0	NA	0	0	0	0	0.01	0	0	0	0.02	0.01	0	0	0	0	0	0
3009:606	GSG1like	Gsg1l	Mus musculus	ENSMUSG00000046182	269994	0.14	0	0	0.07	0.17	0.03	0.35	0	0.11	0.01	0	0	0.19	0.01	0.19	0	0.34	0.14	0	0	0	0.02	0	0.07
3001:1277	predicted gene 16518	Gm16518	Mus musculus	ENSMUSG00000083015	NA	0	0	0	0	0	0	0	NA	NA	NA	NA	NA	NA	NA	NA	NA	NA	NA	NA	NA	NA	NA	NA	NA
3016:243	leucine aminopeptidase 3	Lap3	Mus musculus	ENSMUSG00000039682	66988	1.22	2.91	1.29	1.31	1.04	5.36	1.28	0.45	1.21	1.01	0.35	0.79	0.35	4.25	0.61	0.57	1.23	1.31	0.61	0.54	1.04	2.81	0.87	0.44
3001:127	ring finger protein 17	Rnf17	Mus musculus	ENSMUSG00000000365	30054	0.04	0.09	0	0	0.04	0.05	0	NA	0.03	0.01	0	0.02	0.04	0	0.04	0	0	0.01	0	0	0	0.01	0	0
2978:590	RIKEN cDNA F630111L10 gene	F630111L10Rik	Mus musculus	ENSMUSG00000036381	320463	NA	NA	NA	NA	NA	NA	NA	3.41	NA	NA	NA	NA	NA	NA	NA	NA	NA	NA	NA	NA	NA	NA	NA	NA
2997:1592	predicted gene 20554	Gm20554	Mus musculus	ENSMUSG00000093587	NA	0	0	0	0	0	0	0.09	NA	0.01	0.04	0	0	0	0	0.09	0	0	0	0	0	0	0.01	0	0
3003:637	HIG1 domain family member 1C	Higd1c	Mus musculus	ENSMUSG00000093550	380975	NA	NA	NA	NA	NA	NA	NA	0	NA	NA	NA	NA	NA	NA	NA	NA	0	0	0	0	0	0	0	0
2992:365	cDNA sequence BC005537	BC005537	Mus musculus	ENSMUSG00000019132	79555	3.08	2.9	3.77	3.54	2.99	4.06	2.64	3.25	1.36	0.78	0.75	1.24	1.36	2.08	1.45	0.83	2.56	1.18	1.43	2.12	1.28	3.34	1.59	2.06
3003:1497	predicted gene 13292	Gm13292	Mus musculus	ENSMUSG00000082424	NA	0.08	0	0	0.02	0.11	0.06	0.02	NA	0.01	0	0	0	0.02	0	0.01	0	NA	NA	NA	NA	NA	NA	NA	NA
3021:608	EGFlike domain 7	Egfl7	Mus musculus	ENSMUSG00000026921	353156	1.04	0	8.76	0.14	1.42	0.06	0.12	0.36	0.63	0.02	4.59	0.06	0.57	0.02	0.09	0.21	1.3	0.05	9.58	0.15	0.08	0.07	0	8.67
3026:115	YY1 transcription factor	Yy1	Mus musculus	ENSMUSG00000021264	22632	2.22	1.5	2.55	1.79	2.3	2.21	1.7	0	0.76	0.29	0.5	0.68	0.87	0.99	0.72	0.68	0.52	0.22	0.55	0.72	0.34	0.77	0.52	0.67
2993:1496	ribosomal protein 35A pseudogene 4	Rpl35aps4	Mus musculus	ENSMUSG00000083424	NA	1.66	0.5	1.67	1.39	1.9	0.97	0.97	NA	0.14	0.01	0.13	0.1	0.22	0.09	0.05	0.09	NA	NA	NA	NA	NA	NA	NA	NA
2999:1646	predicted gene 12565	Gm12565	Mus musculus	ENSMUSG00000081093	NA	0.05	0	0	0.05	0.07	0.01	0	NA	0	0	0	0	0.01	0	0	0	NA	NA	NA	NA	NA	NA	NA	NA
3005:283	protein phosphatase 1 regulatory subunit 35	Ppp1r35	Mus musculus	ENSMUSG00000029725	69871	1.19	1.42	0.7	1.85	1.22	0.88	0.9	0	0.27	0.09	0.06	0.09	0.4	0.26	0.18	0.09	1.01	0.37	0.36	1.36	0.3	1	1.05	1.36
2986:81	pentraxin related gene	Ptx3	Mus musculus	ENSMUSG00000027832	19288	0	0	0	0	0	0	0	0.01	0	0	0	0	0	0	0	0	0	0	0	0	0	0	0	0
3018:1256	predicted gene 11860	Gm11860	Mus musculus	ENSMUSG00000083387	NA	0	0	0	0	0.01	0	0	NA	0	0	0	0	0	0	0	0	NA	NA	NA	NA	NA	NA	NA	NA
3029:1674	predicted gene 37790	Gm37790	Mus musculus	ENSMUSG00000102323	NA	0	0	0	0	0	0	0	NA	NA	NA	NA	NA	NA	NA	NA	NA	NA	NA	NA	NA	NA	NA	NA	NA
2989:1471	predicted gene 33142	Gm33142	Mus musculus	ENSMUSG00000104484	NA	0	0	0	0	0	0	0	NA	0	0	0	0.04	0	0	0	0	NA	NA	NA	NA	NA	NA	NA	NA
3025:1619	predicted gene 37733	Gm37733	Mus musculus	ENSMUSG00000103227	NA	0.04	0	0.15	0.34	0.04	0.04	0	NA	0.01	0.01	0	0	0.01	0	0	0	NA	NA	NA	NA	NA	NA	NA	NA
3011:365	Kv channel interacting protein 4	Kcnip4	Mus musculus	ENSMUSG00000029088	80334	1.39	0.22	0.08	0.83	2.19	0.03	0.1	0.84	0.84	0.05	0.01	0.01	1.7	0.03	0.14	0	1.07	0.07	0	0.17	0.04	0.03	0.17	0.03
3001:64	matrix metallopeptidase 3	Mmp3	Mus musculus	ENSMUSG00000043613	17392	0	0	0	0	0	0	0	0.05	0	0	0	0	0	0	0	0	0	0	0	0	0	0	0	0
3028:1604	predicted gene 42536	Gm42536	Mus musculus	ENSMUSG00000105502	NA	0.01	0	0	0.05	0	0	0.02	NA	NA	NA	NA	NA	NA	NA	NA	NA	NA	NA	NA	NA	NA	NA	NA	NA
3010:284	small ArfGAP 2	Smap2	Mus musculus	ENSMUSG00000032870	69780	2.9	0.74	1.02	1.94	3.96	1.97	1.85	2.55	1.47	0.2	0.35	2.79	2.21	1.01	0.82	0.4	1.63	0.28	0.5	0.6	1.95	1.39	1.4	0.64
3029:323	RIKEN cDNA 5033403F01 gene	5033403F01Rik	Mus musculus	ENSMUSG00000096932	75958	0.02	0	0.05	0.02	0.02	0.04	0.02	NA	0	0.01	0	0	0	0	0.01	0	0.01	0	0	0	0	0.02	0	0
3011:1250	predicted gene 2058	Gm2058	Mus musculus	ENSMUSG00000074903	NA	0.67	0.12	0.5	0.42	0.68	0.96	0.37	NA	0.26	0.06	0.16	0.11	0.38	0.24	0.1	0.36	NA	NA	NA	NA	NA	NA	NA	NA
3007:71	ribosomal protein L32	Rpl32	Mus musculus	ENSMUSG00000057841	19951	8.3	5.69	9.25	7.01	8.31	7.49	7.7	2.29	3.62	0.8	3.16	5.53	4.36	4.09	2.21	3.46	8.8	4.16	10.41	7.77	10.91	9.05	10.34	10.73
2981:703	RIKEN cDNA 1700008J07 gene	1700008J07Rik	Mus musculus	ENSMUSG00000101225	629159	0.18	0	0.14	0.77	0.11	0.12	0.11	NA	0.02	0.01	0	0	0.02	0.04	0.03	0	0.15	0.11	0.12	0.45	0	0.25	0.18	0.36
125 days, 18:13:00	adenine phosphoribosyl transferase	Aprt	Mus musculus	ENSMUSG00000006589	11821	2.64	1.38	0.93	2.14	3.2	1.2	1.59	0.17	0.54	0.03	0.21	0.36	0.93	0.16	0.52	0.4	1.28	0.37	1.25	1.17	0.68	0.92	0.7	1.35
2988:503	clathrin interactor 1	Clint1	Mus musculus	ENSMUSG00000006169	216705	1.44	0.93	1.58	1.32	1.34	1.46	1.21	0.8	0.56	0.17	0.42	0.7	0.77	0.32	0.62	0.68	0.84	0.24	1.01	1	0.51	0.74	1.03	1.5
3015:1609	predicted gene 29808	Gm29808	Mus musculus	ENSMUSG00000103419	NA	0.18	0	0.05	0.23	0.22	0.09	0.08	NA	0.08	0.02	0.01	0.07	0.11	0.07	0.03	0	NA	NA	NA	NA	NA	NA	NA	NA
124 days, 10:59:00	neural precursor cell expressed developmentally downregulated 4	Nedd4	Mus musculus	ENSMUSG00000032216	17999	6.66	4.02	6.28	7.12	7.11	5.19	5.02	1.74	2.9	1.34	2.05	0.15	3.68	2.9	2.77	3.15	3.74	1.91	2.89	3.04	0.12	3.49	4.37	4.62
3030:544	CD109 antigen	Cd109	Mus musculus	ENSMUSG00000046186	235505	0.16	0.53	0.14	3.48	0.02	0	0	0	0	0	0	0	0	0	0	0	0.03	0.03	0	1.5	0	0	0	0
3032:440	C1q and tumor necrosis factor related protein 7	C1qtnf7	Mus musculus	ENSMUSG00000061535	109323	0.11	0	0	0.03	0.15	0	0	0.04	0.02	0	0.04	0	0	0	0	1.04	0.03	0	0	0	0	0	0	0.15
2988:1342	predicted gene 13597	Gm13597	Mus musculus	ENSMUSG00000075312	NA	0	0	0.05	0	0	0	0	NA	NA	NA	NA	NA	NA	NA	NA	NA	NA	NA	NA	NA	NA	NA	NA	NA
3000:140	ATPbinding cassette subfamily F GCN20 member 3	Abcf3	Mus musculus	ENSMUSG00000003234	27406	1.62	0.71	0.73	1.41	2.09	0.98	0.78	1.59	0.7	0.21	0.21	0.31	1.05	0.57	0.49	0	0.86	0.29	0.35	0.78	0.23	0.61	0.53	0.67
124 days, 12:47:00	heme oxygenase 2	Hmox2	Mus musculus	ENSMUSG00000004070	15369	2.77	1.65	1.31	1.46	3.25	4.21	1.81	2.73	1.72	0.16	0.29	1.1	2.03	3.14	1	0.27	1.72	0.29	1.12	0.75	1.76	2.72	1.45	0.94
3013:622	trafficking protein particle complex 11	Trappc11	Mus musculus	ENSMUSG00000038102	320714	1.05	0.16	1.06	0.88	1.32	0.68	0.52	0	0.36	0.18	0.1	0.16	0.55	0.2	0.22	0.29	0.63	0.18	0.35	0.75	0.15	0.52	0.7	0.6
2985:111	septin 3	2003-09-01	Mus musculus	ENSMUSG00000022456	24050	3.07	0.41	0.05	1.92	4.35	0.61	1.65	2.6	1.32	0.09	0.04	0.11	2.56	0.1	0.97	0	1.6	0.47	0	2.95	0	0.19	0.51	0.08
3001:161	exostoses multiplelike 2	Extl2	Mus musculus	ENSMUSG00000027963	58193	2.08	1.76	0.19	1.56	2.63	1.16	1.78	2.71	0.97	0.3	0.09	0.19	1.54	0.62	1.03	0	0.99	0.31	0.16	0.63	0.15	0.65	0.73	0.15
2979:1540	predicted gene 12539	Gm12539	Mus musculus	ENSMUSG00000081615	NA	0	0	0	0	0	0	0	NA	NA	NA	NA	NA	NA	NA	NA	NA	NA	NA	NA	NA	NA	NA	NA	NA
3015:161	retinal G protein coupled receptor	Rgr	Mus musculus	ENSMUSG00000021804	57811	NA	NA	NA	NA	NA	NA	NA	0.02	NA	NA	NA	NA	NA	NA	NA	NA	0	0	0	0	0	0	0	0
3009:519	ATPGTP binding proteinlike 5	Agbl5	Mus musculus	ENSMUSG00000029165	231093	0.3	0	0.04	1.05	0.29	0.15	0.35	0.19	0.06	0.05	0.02	0.02	0.08	0.02	0.12	0	0.15	0.06	0.16	1.95	0	0.04	0.36	0.14
126 days, 6:45:00	homeobox C6	Hoxc6	Mus musculus	ENSMUSG00000001661	15425	NA	NA	NA	NA	NA	NA	NA	0.16	NA	NA	NA	NA	NA	NA	NA	NA	0	0	0	0	0	0	0	0
2990:596	solute carrier family 22 member 30	Slc22a30	Mus musculus	ENSMUSG00000052562	319800	NA	NA	NA	NA	NA	NA	NA	0	NA	NA	NA	NA	NA	NA	NA	NA	0	0	0	0	0	0	0	0
3030:915	RIKEN cDNA D730003I15 gene	D730003I15Rik	Mus musculus	NA	100504360	NA	NA	NA	NA	NA	NA	NA	0	NA	NA	NA	NA	NA	NA	NA	NA	NA	NA	NA	NA	NA	NA	NA	NA
3000:1290	predicted gene 16133	Gm16133	Mus musculus	ENSMUSG00000089854	NA	0	0	0	0	0	0.03	0	NA	NA	NA	NA	NA	NA	NA	NA	NA	0	0	0	0	0	0.02	0	0
3002:1323	highmobility group high mobility group box 1 pseudogene 7	Hmgb1ps7	Mus musculus	ENSMUSG00000092281	NA	0.78	0.54	0.68	1.64	0.68	0.87	0.78	NA	0.13	0.02	0.08	0.22	0.13	0.24	0.08	0.1	NA	NA	NA	NA	NA	NA	NA	NA
3020:543	ALMS1 centrosome and basal body associated	Alms1	Mus musculus	ENSMUSG00000063810	236266	0.2	0	0.05	0.52	0.21	0.07	0.1	0.1	0.09	0.16	0.02	0	0.12	0.01	0.09	0.1	0.16	0.13	0	0.29	0	0.03	0.88	0.11
3005:1375	predicted gene 43084	Gm43084	Mus musculus	ENSMUSG00000107375	NA	0	0	0	0	0	0	0	NA	0	0.01	0	0	0	0	0	0	NA	NA	NA	NA	NA	NA	NA	NA
2988:113	zinc finger protein interacting with K protein 1	Zik1	Mus musculus	ENSMUSG00000030393	22775	0.28	0	0	0.28	0.4	0.11	0.21	0.01	0.11	0.01	0.02	0.02	0.2	0.05	0.08	0	0.14	0.02	0	0	0	0.09	0.34	0.11
2994:542	schlafen 14	Slfn14	Mus musculus	ENSMUSG00000082101	237890	0	0	0	0	0	0	0	NA	NA	NA	NA	NA	NA	NA	NA	NA	0	0	0	0	0	0	0	0
2995:730	spermine binding proteinlike	Sbpl	Mus musculus	ENSMUSG00000024125	638345	NA	NA	NA	NA	NA	NA	NA	NA	NA	NA	NA	NA	NA	NA	NA	NA	0	0	0	0	0	0	0	0
2986:827	inosine monophosphate dehydrogenase 2 pseudogene	Impdh2ps	Mus musculus	ENSMUSG00000071041	100042069	1.91	1.33	1.26	1.86	2.17	1.36	1.39	NA	0.74	0.17	0.22	0.44	1.02	0.78	0.64	0.36	NA	NA	NA	NA	NA	NA	NA	NA
3003:1272	predicted gene 21045	Gm21045	Mus musculus	ENSMUSG00000097964	NA	0	0	0	0	0	0	0	NA	NA	NA	NA	NA	NA	NA	NA	NA	NA	NA	NA	NA	NA	NA	NA	NA
2998:1453	predicted gene 17087	Gm17087	Mus musculus	ENSMUSG00000099104	NA	0.3	0.19	0.34	0.26	0.29	0.8	0.43	NA	0.04	0.02	0.03	0.02	0.03	0.11	0.06	0	0	0	0	0	0	0	0	0
2989:123	adenosine deaminase domain containing 1 testis specific	Adad1	Mus musculus	ENSMUSG00000027719	21744	0	0	0	0.03	0	0	0	0.05	NA	NA	NA	NA	NA	NA	NA	NA	0	0	0	0	0	0	0	0
2989:589	olfactory receptor 720	Olfr720	Mus musculus	ENSMUSG00000052417	258387	NA	NA	NA	NA	NA	NA	NA	0	NA	NA	NA	NA	NA	NA	NA	NA	NA	NA	NA	NA	NA	NA	NA	NA
2993:527	AT hook containing transcription factor 1	Ahctf1	Mus musculus	ENSMUSG00000026491	226747	0.84	0.2	0.89	1.09	0.93	0.5	0.35	0	0.29	0.17	0.22	0.09	0.36	0.3	0.29	0.19	0.56	0.24	0.48	0.3	0.18	0.56	0.35	0.96
3004:1415	predicted gene 37456	Gm37456	Mus musculus	ENSMUSG00000104287	NA	0	0	0	0.08	0	0	0	NA	NA	NA	NA	NA	NA	NA	NA	NA	NA	NA	NA	NA	NA	NA	NA	NA
2980:106	chemokine CC motif ligand 6	Ccl6	Mus musculus	ENSMUSG00000018927	20305	0.06	0.2	0.05	0	0	0.03	0.02	0	0.05	0	0	1.14	0.01	0.01	0	0	0.11	0.01	0	0	2.07	0	0	0
3005:1265	predicted gene 43760	Gm43760	Mus musculus	ENSMUSG00000107106	NA	0.01	0	0	0.05	0.01	0	0	NA	0	0	0	0	0.01	0	0	0	NA	NA	NA	NA	NA	NA	NA	NA
3011:291	RIKEN cDNA 2610316D01 gene	2610316D01Rik	Mus musculus	ENSMUSG00000097040	72511	0.18	0.12	0.05	0.64	0.17	0.24	0.42	0	0.1	0.01	0	0	0.14	0.08	0.26	0	NA	NA	NA	NA	NA	NA	NA	NA
3024:1370	RIKEN cDNA B230112G18 gene	B230112G18Rik	Mus musculus	ENSMUSG00000103925	NA	0.01	0	0	0.04	0.02	0	0	NA	0	0	0	0	0	0	0	0	NA	NA	NA	NA	NA	NA	NA	NA
2993:271	cyclindependent kinaselike 1 CDC2related kinase	Cdkl1	Mus musculus	ENSMUSG00000020990	71091	0.88	0.14	0	0.6	1.32	0.08	0.07	0	0.38	0.03	0.01	0.02	0.78	0.02	0.05	0	0.17	0	0.06	0.26	0	0	0	0
3017:551	antagonist of mitotic exit network 1	Amn1	Mus musculus	ENSMUSG00000068250	232566	1.5	0.84	0.52	0.97	1.94	1.41	0.63	0.01	0.62	0.34	0.24	0.11	0.77	0.84	0.35	0.09	1.12	0.36	0.54	0.48	0.18	1.61	0.53	0.91
2989:1556	predicted gene 36992	Gm36992	Mus musculus	ENSMUSG00000103435	NA	0	0	0	0	0.01	0	0	NA	0	0	0	0	0	0	0	0	0	0	0	0	0	0	0	0
3022:1415	predicted pseudogene 7204	Gm7204	Mus musculus	ENSMUSG00000048164	NA	1.01	1.33	1.07	1.16	0.93	1.47	0.51	NA	0.31	0.15	0.18	0.17	0.24	0.72	0.25	0	NA	NA	NA	NA	NA	NA	NA	NA
3008:1316	predicted gene 42912	Gm42912	Mus musculus	ENSMUSG00000105640	NA	NA	NA	NA	NA	NA	NA	NA	NA	NA	NA	NA	NA	NA	NA	NA	NA	0.02	0	0	0.14	0	0	0	0
3028:1726	predicted gene 25803	Gm25803	Mus musculus	ENSMUSG00000077607	NA	0	0	0	0	0	0	0	NA	NA	NA	NA	NA	NA	NA	NA	NA	NA	NA	NA	NA	NA	NA	NA	NA
3024:117	ventral anterior homeobox 1	Vax1	Mus musculus	ENSMUSG00000006270	22326	0.02	0	0	0.11	0.01	0	0.02	0	0.01	0.01	0	0.02	0.01	0	0.03	0	0.01	0.03	0	0	0	0	0	0
126 days, 7:38:00	interferon regulatory factor 1	Irf1	Mus musculus	ENSMUSG00000018899	16362	0.62	0.36	1.78	0.78	0.33	0.09	0.13	0.01	0.11	0.04	0.39	0.61	0.06	0	0.19	0.27	0.11	0.1	0.11	0.14	0.71	0	0	0.46
2990:549	spondin 1 fspondin extracellular matrix protein	Spon1	Mus musculus	ENSMUSG00000038156	233744	1.83	5.26	0.19	1.85	0.8	0.75	3.87	2.62	0.57	1.45	0.04	0.02	0.47	0.06	2.21	0	0.72	1.71	0	0.94	0.04	0.27	3.04	0
2988:534	RIKEN cDNA B230359F08 gene	B230359F08Rik	Mus musculus	NA	219060	NA	NA	NA	NA	NA	NA	NA	0	NA	NA	NA	NA	NA	NA	NA	NA	NA	NA	NA	NA	NA	NA	NA	NA
3022:267	family with sequence similarity 32 member A	Fam32a	Mus musculus	ENSMUSG00000003039	67922	3.53	1.7	3.49	3.41	4.02	2.18	1.81	1.99	1.41	0.39	0.79	0.84	2.04	1.18	0.74	1.02	2.94	0.88	3.03	3.04	1.55	2.39	2.56	3.57
2978:338	ATPase type 13A2	Atp13a2	Mus musculus	ENSMUSG00000036622	74772	1.14	0.42	0.39	0.84	1.51	0.62	0.51	2.52	0.42	0.15	0.03	0.32	0.69	0.18	0.43	0	1.67	0.65	0.74	1.18	0.47	1.1	0.93	0.66
3006:1320	predicted gene 30437	Gm30437	Mus musculus	ENSMUSG00000108804	NA	0.01	0	0	0	0.01	0	0.02	NA	NA	NA	NA	NA	NA	NA	NA	NA	NA	NA	NA	NA	NA	NA	NA	NA
3017:509	PR domain containing 9	Prdm9	Mus musculus	ENSMUSG00000051977	213389	0.07	0	0.05	0.17	0.08	0	0.08	0.01	0.04	0	0.01	0.14	0.05	0.03	0.09	0	0.02	0	0.04	0	0	0.07	0	0.04
2997:1378	RIKEN cDNA 2900018N21 gene	2900018N21Rik	Mus musculus	ENSMUSG00000104244	NA	0	0	0	0	0	0.02	0	NA	0.01	0.03	0	0	0	0.02	0.01	0	NA	NA	NA	NA	NA	NA	NA	NA
2983:269	doublesex and mab3 related transcription factor like family C2	Dmrtc2	Mus musculus	ENSMUSG00000011349	71241	0	0	0	0	0	0	0	0	NA	NA	NA	NA	NA	NA	NA	NA	0	0	0	0	0	0	0	0
3032:322	janus kinase and microtubule interacting protein 1	Jakmip1	Mus musculus	ENSMUSG00000063646	76071	2.04	0.9	0.09	1.26	2.81	0.36	0.58	1.93	0.8	0.29	0.05	0.04	1.53	0.04	0.34	0	0.78	0.18	0	0	0.03	0.09	0.5	0.04
2988:196	ergosterol biosynthesis 28	Erg28	Mus musculus	ENSMUSG00000021252	58520	1.78	1.76	0.19	1.3	1.72	3.18	2.87	0.53	1	0.32	0.14	0.11	1.22	1.49	1.16	0.26	2.44	0.88	0.46	1.29	0.49	5.95	4.66	0.9
2988:167	golgi SNAP receptor complex member 2	Gosr2	Mus musculus	ENSMUSG00000020946	56494	1.39	0.69	1.25	2.28	1.57	1.26	0.79	0.14	0.4	0.13	0.21	0.24	0.49	0.53	0.38	0.18	0.9	0.36	0.83	1.26	0.37	1.04	0.89	1.29
3020:1582	predicted gene 14800	Gm14800	Mus musculus	ENSMUSG00000081135	NA	0	0	0	0	0	0	0	NA	NA	NA	NA	NA	NA	NA	NA	NA	NA	NA	NA	NA	NA	NA	NA	NA
3003:276	zinc finger DHHC domain containing 24	Zdhhc24	Mus musculus	ENSMUSG00000006463	70605	0.37	0.2	0.24	0.17	0.41	0.42	0.2	0	0.16	0.17	0.01	0.04	0.2	0.15	0.2	0.09	0.26	0.07	0.06	0.17	0	0.5	0.17	0.24
2985:579	olfactory receptor 1496	Olfr1496	Mus musculus	ENSMUSG00000048356	258991	NA	NA	NA	NA	NA	NA	NA	0	NA	NA	NA	NA	NA	NA	NA	NA	NA	NA	NA	NA	NA	NA	NA	NA
3024:1737	NA	CAAA011473321	Mus musculus	ENSMUSG00000095742	NA	0.05	0	0.14	0.05	0.04	0.02	0.02	NA	0.01	0	0.03	0	0.01	0.02	0.01	0	0	0	0	0	0	0.01	0	0.04
124 days, 8:38:00	intersectin 1 SH3 domain protein 1A	Itsn1	Mus musculus	ENSMUSG00000022957	16443	1.26	1.79	1.27	2.34	1.38	0.39	0.78	2.42	0.66	0.9	0.25	0.1	0.93	0.2	0.51	0.47	1.15	1.21	0.57	2.13	0.07	0.26	0.53	0.9
3029:115	zonadhesin	Zan	Mus musculus	ENSMUSG00000079173	22635	0.01	0	0	0	0.02	0	0	0	0.01	0.01	0	0	0.02	0	0	0	0.02	0	0.06	0	0	0.01	0	0
3009:1236	predicted gene 3896	Gm3896	Mus musculus	ENSMUSG00000093721	NA	NA	NA	NA	NA	NA	NA	NA	NA	NA	NA	NA	NA	NA	NA	NA	NA	0	0	0	0	0	0	0	0
2996:140	pyruvate dehydrogenase complex component X	Pdhx	Mus musculus	ENSMUSG00000010914	27402	0.89	0.48	0.54	0.61	1.02	1.23	0.79	0.2	0.46	0.13	0.14	0.13	0.69	0.35	0.49	0.19	1.02	0.43	0.42	0.49	0.26	0.91	0.17	0.61
125 days, 11:53:00	solute carrier family 22 organic cation transporter member 18	Slc22a18	Mus musculus	ENSMUSG00000000154	18400	0.05	0	0.04	0.09	0.02	0	0	0.01	0.01	0.01	0.03	0	0	0.02	0.01	0	0.01	0.02	0	0.16	0	0	0	0
3024:1162	Cx9C motif containing 4	Cmc4	Mus musculus	ENSMUSG00000090110	105886298	0.54	0.66	0.23	0.56	0.52	0.83	0.61	NA	0.27	0.07	0.1	0.14	0.34	0.34	0.32	0.19	0.99	0.33	0.55	0.43	0.29	1.76	0.91	0.43
2997:64	matrix metallopeptidase 15	Mmp15	Mus musculus	ENSMUSG00000031790	17388	0.25	0.7	0.73	0.75	0.16	0.18	2.32	1.64	0.11	0.04	0.07	0.02	0.09	0.08	0.66	0	0.54	0.31	0.65	0.78	0.04	0.24	3.69	1.28
3009:391	protocadherin beta 19	Pcdhb19	Mus musculus	ENSMUSG00000043313	93890	0.09	0.09	0.03	0.22	0.09	0.04	0.05	0.07	0.04	0.01	0.01	0	0.05	0.03	0.08	0	0.04	0.03	0	0	0	0.04	0	0
3030:1310	predicted gene 37396	Gm37396	Mus musculus	ENSMUSG00000104205	NA	0.01	0	0	0	0.01	0	0.01	NA	0	0.01	0	0	0	0	0	0	NA	NA	NA	NA	NA	NA	NA	NA
2980:504	pyridoxal pyridoxine vitamin B6 kinase	Pdxk	Mus musculus	ENSMUSG00000032788	216134	2.57	0.82	3.13	2.09	3.58	2.2	0.7	2.18	1.31	0.17	0.82	0.18	2.07	0.93	0.6	0.19	2.12	0.35	1.04	1.85	0.15	1.83	0.54	1.93
2998:89	HNF1 homeobox A	Hnf1a	Mus musculus	ENSMUSG00000029556	21405	0	0	0	0	0	0	0	0	NA	NA	NA	NA	NA	NA	NA	NA	0	0	0	0	0	0	0	0
2989:1327	predicted gene 37755	Gm37755	Mus musculus	ENSMUSG00000103382	NA	0.01	0	0	0.02	0.01	0	0	NA	0	0.01	0	0	0	0	0	0	NA	NA	NA	NA	NA	NA	NA	NA
2998:538	SET binding protein 1	Setbp1	Mus musculus	ENSMUSG00000024548	240427	0.55	0.32	0.19	1.05	0.39	0.25	0.33	0	0.15	0.05	0.03	0.11	0.2	0.08	0.33	0.1	0.23	0.05	0	1.23	0.04	0.08	0.33	0.18
3001:1394	predicted gene 8513	Gm8513	Mus musculus	ENSMUSG00000098136	NA	0.02	0	0	0	0.03	0	0	NA	0.01	0.01	0	0	0.01	0	0.01	0	NA	NA	NA	NA	NA	NA	NA	NA
2985:594	RELT tumor necrosis factor receptor	Relt	Mus musculus	ENSMUSG00000008318	320100	0.52	0.13	0.05	0.1	0.71	0.26	0.11	0.16	0.1	0.04	0	0.02	0.19	0.02	0.03	0.1	0.31	0.09	0	0.13	0.15	0.4	0.5	0.03
2997:300	ribonucleoprotein PTBbinding 1	Raver1	Mus musculus	ENSMUSG00000010205	71766	0.29	0	0.33	0.86	0.27	0.35	0.33	0	0.04	0.03	0.04	0.03	0.04	0.06	0.01	0	0.3	0.15	0.59	1.01	0.18	0.43	0.39	0.71
2984:131	exosome component 5	Exosc5	Mus musculus	ENSMUSG00000061286	27998	0.75	1.57	0.57	0.7	0.77	0.92	0.47	2.2	0.22	0.11	0.09	0.22	0.24	0.32	0.19	0	0.58	0.21	1.12	0.16	0.57	0.74	0.53	0.83
2981:196	G proteincoupled receptor 180	Gpr180	Mus musculus	ENSMUSG00000022131	58245	1.41	1.15	0.85	1.26	1.66	1.2	0.88	0	0.57	0.21	0.16	0.28	0.82	0.47	0.59	0.09	0.73	0.18	0.51	1.78	0.48	0.78	0.88	0.48
2995:113	solute carrier family 30 zinc transporter member 1	Slc30a1	Mus musculus	ENSMUSG00000110850	22782	NA	NA	NA	NA	NA	NA	NA	0.01	NA	NA	NA	NA	NA	NA	NA	NA	NA	NA	NA	NA	NA	NA	NA	NA
2981:522	predicted gene 128	Gm128	Mus musculus	ENSMUSG00000068860	229588	0.05	0	0	0	0.04	0	0	0	0	0	0	0.07	0	0	0	0	0.01	0	0	0.16	0	0.01	0	0.04
2993:622	RIKEN cDNA 9630028H03 gene	9630028H03Rik	Mus musculus	ENSMUSG00000085631	320684	0	0	0	0	0	0	0.02	NA	NA	NA	NA	NA	NA	NA	NA	NA	0	0	0	0	0	0	0	0
2989:168	YKT6 vSNARE homolog S cerevisiae	Ykt6	Mus musculus	ENSMUSG00000002741	56418	1.32	0.93	0.99	0.87	1.56	1.33	0.97	1.15	0.66	0.21	0.26	0.64	0.93	0.64	0.35	0.39	1.07	0.36	1.23	1.08	0.64	1.03	0.17	1.07
3011:530	phosphatidylinositol 3kinase catalytic subunit type 3	Pik3c3	Mus musculus	ENSMUSG00000033628	225326	1.09	0.13	1.16	0.86	1.3	1.58	0.61	1.31	0.63	0.15	0.26	0.15	0.75	1.01	0.56	0.09	0.43	0.16	0.16	0.35	0.12	0.58	0.55	0.44
2990:150	E2F transcription factor 7	E2f7	Mus musculus	ENSMUSG00000020185	52679	0.01	0	0.09	0.02	0.01	0	0.03	0.02	0	0	0.01	0.02	0	0	0	0	0.01	0	0	0	0	0	0.53	0.04
3007:268	WD repeat domain 31	Wdr31	Mus musculus	ENSMUSG00000028391	71354	0.4	0.43	0	2.11	0.38	0.03	0.1	0.07	0.08	0.06	0	0	0.14	0.02	0.03	0	0.19	0.06	0.05	3.05	0	0.03	0	0.03
2993:1290	predicted gene 42869	Gm42869	Mus musculus	ENSMUSG00000105137	NA	0.03	0	0	0.1	0.03	0.02	0.02	NA	0.02	0.01	0.01	0.02	0.03	0.01	0.04	0	NA	NA	NA	NA	NA	NA	NA	NA
3006:341	RIKEN cDNA 6030498E09 gene	6030498E09Rik	Mus musculus	ENSMUSG00000051361	77883	0.04	0	0	0	0.05	0	0	0.31	0	0	0	0	0	0	0	0	0	0	0	0	0	0	0	0
3027:1284	predicted gene 7039	Gm7039	Mus musculus	ENSMUSG00000108115	NA	0.01	0	0	0	0.01	0.01	0	NA	NA	NA	NA	NA	NA	NA	NA	NA	NA	NA	NA	NA	NA	NA	NA	NA
124 days, 3:38:00	CUB and zona pellucidalike domains 1	Cuzd1	Mus musculus	ENSMUSG00000040205	16433	0.03	0	0	1.24	0	0	0.02	0.01	NA	NA	NA	NA	NA	NA	NA	NA	0.02	0	0	0.82	0	0.01	0	0
2995:436	actinin alpha 1	Actn1	Mus musculus	ENSMUSG00000015143	109711	1.49	0.42	1.99	4.18	1.42	0.24	0.33	1.38	0.28	0.04	0.4	0.13	0.39	0.09	0.06	2.98	0.53	0.14	1.43	1.74	0.22	0.06	0.52	1.98
3013:1634	predicted gene 16465	Gm16465	Mus musculus	ENSMUSG00000083994	NA	0.01	0	0	0	0.01	0.06	0	NA	NA	NA	NA	NA	NA	NA	NA	NA	NA	NA	NA	NA	NA	NA	NA	NA
3013:727	RIKEN cDNA D330041H03 gene	D330041H03Rik	Mus musculus	ENSMUSG00000073437	654822	0.07	0	0.09	0.19	0.07	0.01	0.05	NA	0.03	0.08	0	0	0.02	0.02	0.03	0	NA	NA	NA	NA	NA	NA	NA	NA
3005:111	teneurin transmembrane protein 4	Tenm4	Mus musculus	ENSMUSG00000048078	23966	1.73	2.35	0.09	2.06	1.93	1.17	0.2	0.01	0.85	0.22	0.04	0.06	1.59	0.24	0.17	0	1.81	0.61	0.05	1.89	0.04	1.64	0	0.04
3008:1449	predicted gene 18751	Gm18751	Mus musculus	ENSMUSG00000100917	NA	0	0	0	0	0	0	0	NA	NA	NA	NA	NA	NA	NA	NA	NA	NA	NA	NA	NA	NA	NA	NA	NA
3022:543	solute carrier family 22 member 29	Slc22a29	Mus musculus	ENSMUSG00000075044	236293	0	0	0	0	0	0	0	NA	NA	NA	NA	NA	NA	NA	NA	NA	0	0	0	0	0	0	0	0
125 days, 15:08:00	calbindin 2	Calb2	Mus musculus	ENSMUSG00000003657	12308	2.17	0.22	0.14	0.51	3.41	0.21	1.31	3.3	1.19	0.11	0.13	0.07	2.31	0.14	0.53	0.19	1.31	0.08	0.06	0.12	0.15	0.16	0.36	0.23
2979:1564	predicted gene 30055	Gm30055	Mus musculus	ENSMUSG00000107734	NA	0.01	0	0	0.02	0.01	0	0	NA	0	0	0	0	0	0	0	0	NA	NA	NA	NA	NA	NA	NA	NA
3028:1608	predicted gene 36307	Gm36307	Mus musculus	ENSMUSG00000103079	NA	0	0	0	0	0	0	0	NA	NA	NA	NA	NA	NA	NA	NA	NA	0.01	0	0	0	0	0	0	0
3025:598	NACHT and WD repeat domain containing 1	Nwd1	Mus musculus	ENSMUSG00000048148	319555	0.22	1.39	0.04	2.93	0.07	0.05	0.15	0.01	0.26	1.62	0	0.02	0.07	0.01	0.19	0.08	0.13	0.64	0	0.8	0	0	0	0
124 days, 4:33:00	solute carrier family 6 neurotransmitter transporter dopamine member 3	Slc6a3	Mus musculus	ENSMUSG00000021609	13162	0.14	0.12	0	0.03	0.23	0	0.02	0.17	0	0	0	0	0	0	0.01	0	0.02	0	0	0	0	0	0	0
3018:71	polymerase RNA I polypeptide D	Polr1d	Mus musculus	ENSMUSG00000029642	20018	4.24	1.72	4.05	3.03	4.71	3.71	3.46	0.94	1.45	0.26	1.1	0.98	2	1.28	1.32	0.81	2.68	0.78	3.38	2.17	1.42	3.29	3.77	3.89
2987:1656	predicted gene 7857	Gm7857	Mus musculus	ENSMUSG00000082655	NA	0.74	0.23	0.5	0.73	0.83	0.56	0.37	NA	0.11	0.01	0.09	0.11	0.16	0.12	0.04	0	NA	NA	NA	NA	NA	NA	NA	NA
3004:72	ribonucleic acid binding protein S1	Rnps1	Mus musculus	ENSMUSG00000034681	19826	2.82	1.34	1.79	1.98	3.65	1.39	1.67	0.25	1.18	0.18	0.34	0.26	1.93	0.7	0.87	0.28	0.36	0.04	0.33	0	0.07	0.3	0.75	0.49
2997:1707	NA	CR9745862	Mus musculus	ENSMUSG00000095585	NA	0	0	0	0	0	0	0	NA	NA	NA	NA	NA	NA	NA	NA	NA	NA	NA	NA	NA	NA	NA	NA	NA
3028:456	propionylCoenzyme A carboxylase alpha polypeptide	Pcca	Mus musculus	ENSMUSG00000041650	110821	0.97	0.95	1.6	0.97	1.02	0.56	0.87	0.04	0.4	0.23	0.48	0.22	0.46	0.36	0.34	0.46	0.48	0.28	0.75	0	0.15	0.33	0.35	0.7
2983:529	complexin 4	Cplx4	Mus musculus	ENSMUSG00000024519	225644	0	0	0	0	0	0	0	0.03	NA	NA	NA	NA	NA	NA	NA	NA	0	0.01	0	0	0	0	0	0
2990:298	transmembrane protein 79	Tmem79	Mus musculus	ENSMUSG00000001420	71913	0.12	0	0.14	0.25	0.12	0.12	0.01	0.08	0.05	0.03	0	0	0.08	0.02	0.07	0.09	0.03	0.01	0	0.16	0.04	0.05	0	0.06
2996:612	TAO kinase 3	Taok3	Mus musculus	ENSMUSG00000061288	330177	3.42	1.42	0.54	1.37	4.51	2.79	2.99	1.51	1.6	0.34	0.18	1.15	2.27	1.59	1.69	0.39	1.74	0.41	0.16	1.93	0.33	1.37	1.21	0.62
3004:1430	predicted pseudogene 3555	Gm3555	Mus musculus	ENSMUSG00000089791	NA	0.11	0.12	0.09	0.05	0.13	0.1	0.03	NA	0.04	0.01	0.02	0	0.06	0.02	0	0.19	NA	NA	NA	NA	NA	NA	NA	NA
2987:1460	plexin A4 opposite strand 3	Plxna4os3	Mus musculus	ENSMUSG00000086720	NA	NA	NA	NA	NA	NA	NA	NA	NA	NA	NA	NA	NA	NA	NA	NA	NA	0	0	0	0	0	0	0	0
2981:506	AT rich interactive domain 5A MRF1like	Arid5a	Mus musculus	ENSMUSG00000037447	214855	0.14	0.62	0.39	0.53	0.08	0.28	0.13	0.16	0.09	0.14	0.12	0.1	0.03	0.18	0.07	0.76	0.16	0.19	0.8	0.43	0.3	0.16	0.53	0.29
2985:487	vomeronasal 1 receptor 227	Vmn1r227	Mus musculus	ENSMUSG00000067951	171229	NA	NA	NA	NA	NA	NA	NA	0	0	0	0	0	0	0	0	0	NA	NA	NA	NA	NA	NA	NA	NA
3009:1669	protein kinase cAMP dependent catalytic alpha pseudogene 1	Prkacaps1	Mus musculus	ENSMUSG00000081845	NA	0.01	0	0	0	0.02	0	0.01	NA	NA	NA	NA	NA	NA	NA	NA	NA	NA	NA	NA	NA	NA	NA	NA	NA
3020:193	solute carrier family 22 organic cation transporter member 17	Slc22a17	Mus musculus	ENSMUSG00000022199	59049	6.1	3.64	0.79	2.92	7.42	5.11	6.22	4.13	2.24	0.86	0.21	0.63	3.44	1.39	2.83	0.27	3.5	1.59	0.65	2.31	0.23	4.12	4.95	0.33
2983:1507	predicted gene 42109	Gm42109	Mus musculus	ENSMUSG00000106863	NA	0	0	0	0	0	0	0	NA	NA	NA	NA	NA	NA	NA	NA	NA	NA	NA	NA	NA	NA	NA	NA	NA
3025:645	predicted pseudogene 5510	Gm5510	Mus musculus	NA	433216	NA	NA	NA	NA	NA	NA	NA	0.11	NA	NA	NA	NA	NA	NA	NA	NA	NA	NA	NA	NA	NA	NA	NA	NA
2985:1675	predicted gene 15607	Gm15607	Mus musculus	ENSMUSG00000082001	NA	0.42	0	0.22	0.17	0.5	0.25	0.33	NA	0.07	0.02	0.04	0.04	0.11	0.05	0.04	0.21	NA	NA	NA	NA	NA	NA	NA	NA
2991:347	Sec24 related gene family member A S cerevisiae	Sec24a	Mus musculus	ENSMUSG00000036391	77371	0.46	0.21	0.46	0.67	0.53	0.42	0.42	0.02	0.2	0.18	0.04	0.22	0.24	0.16	0.28	0.09	0.44	0.14	0.29	0	0.22	0.62	0	0.22
2981:551	shisa family member 7	Shisa7	Mus musculus	ENSMUSG00000053550	232813	0.31	0	0	0.05	0.46	0.03	0.6	2.62	0.12	0.02	0.01	0.02	0.2	0	0.31	0	0.36	0.07	0	0.15	0.07	0.06	1.26	0.07
3033:1030	major allergen I polypeptide chain 1	LOC102635992	Mus musculus	ENSMUSG00000099581	102635992	0	0	0	0	0	0	0	NA	NA	NA	NA	NA	NA	NA	NA	NA	NA	NA	NA	NA	NA	NA	NA	NA
2991:416	methylenetetrahydrofolate dehydrogenase NADP dependent methenyltetrahydrofolate cyclohydrolase formyltetrahydrofolate synthase	Mthfd1	Mus musculus	ENSMUSG00000021048	108156	0.86	2.57	0.18	2.05	0.8	1.16	1.28	0	0.48	0.53	0.1	0.15	0.49	0.71	0.49	0.2	0.37	0.72	0.04	1	0.15	0.22	1.27	0.1
2999:1547	predicted gene 6185	Gm6185	Mus musculus	ENSMUSG00000102817	NA	0.02	0	0	0.04	0	0	0	NA	0	0.01	0	0	0	0	0	0	NA	NA	NA	NA	NA	NA	NA	NA
2981:105	secreted frizzledrelated protein 4	Sfrp4	Mus musculus	ENSMUSG00000021319	20379	0.18	0.08	0	0.21	0.18	0	0.1	0	0.02	0	0	0	0.03	0.01	0.03	0	0.04	0.03	0	0	0	0	0	0
3007:195	MLX interacting proteinlike	Mlxipl	Mus musculus	ENSMUSG00000005373	58805	0.05	0	0	0.23	0	0	0	0.15	0.06	0.08	0	1.02	0.01	0	0	0	0.05	0.05	0	0	0.78	0	0	0
126 days, 5:52:00	guanine nucleotide binding protein G protein gamma transducing activity polypeptide 1	Gngt1	Mus musculus	ENSMUSG00000029663	14699	NA	NA	NA	NA	NA	NA	NA	0	NA	NA	NA	NA	NA	NA	NA	NA	0	0	0	0	0	0	0	0
3007:219	interferon gamma inducible protein 30	Ifi30	Mus musculus	ENSMUSG00000031838	65972	0.2	0	0	0.12	0.12	0.04	0.07	0	0.08	0.06	0.03	0.74	0.03	0.02	0.08	0.27	0.12	0.01	0	0.13	0.38	0.06	0	0.17
3022:542	kelchlike 4	Klhl4	Mus musculus	ENSMUSG00000025597	237010	0.2	0.09	1.2	0	0.14	2.53	0.42	0.52	0.61	0.02	0.24	0	0.22	2.49	0.22	0.09	0.31	0	0.33	0	0	1.15	0.17	0.53
126 days, 4:23:00	coagulation factor II	F2	Mus musculus	ENSMUSG00000027249	14061	0	0	0	0	0	0	0	0.41	0	0	0	0	0	0	0	0	0	0	0	0	0	0.01	0	0
3001:163	otoraplin	Otor	Mus musculus	ENSMUSG00000027416	57329	NA	NA	NA	NA	NA	NA	NA	0	NA	NA	NA	NA	NA	NA	NA	NA	0	0	0	0	0	0.01	0	0
3029:1497	predicted gene 12183	Gm12183	Mus musculus	ENSMUSG00000082454	NA	3.1	1.58	2.98	2.97	2.81	2.5	2.19	NA	0.94	0.72	0.93	1.21	0.88	1.12	1.07	1.41	NA	NA	NA	NA	NA	NA	NA	NA
3013:1232	predicted gene 44731	Gm44731	Mus musculus	ENSMUSG00000108190	NA	0	0	0	0.03	0	0	0	NA	NA	NA	NA	NA	NA	NA	NA	NA	NA	NA	NA	NA	NA	NA	NA	NA
3017:277	basic transcription factor 3like 4	Btf3l4	Mus musculus	ENSMUSG00000028568	70533	2.21	0.9	0.87	2.02	2.55	1.43	1.95	0.36	0.68	0.17	0.21	0.31	1.06	0.4	0.67	0.37	0.44	0.18	0.42	0.27	0.47	0.2	1.02	0.47
2991:538	predicted gene 4951	Gm4951	Mus musculus	ENSMUSG00000073555	240327	0.06	0	0.6	0.05	0.01	0	0.03	NA	0.01	0.01	0.04	0.02	0.01	0	0	0	0.01	0.01	0	0	0	0	0	0
2984:258	cell growth regulator with ring finger domain 1	Cgrrf1	Mus musculus	ENSMUSG00000055128	68755	1.73	1.4	1.57	2.14	1.8	0.77	1.42	0	0.74	0.62	0.42	0.56	0.99	0.42	0.65	0.67	0.6	0.4	0.34	0.14	0.35	0.35	1.05	0.74
125 days, 4:07:00	caspase 14	Casp14	Mus musculus	ENSMUSG00000005355	12365	NA	NA	NA	NA	NA	NA	NA	0	NA	NA	NA	NA	NA	NA	NA	NA	0	0	0	0	0	0	0	0
2999:1415	predicted gene 8893	Gm8893	Mus musculus	ENSMUSG00000090555	NA	0	0	0	0	0	0	0	NA	NA	NA	NA	NA	NA	NA	NA	NA	NA	NA	NA	NA	NA	NA	NA	NA
2999:1627	predicted gene 44005	Gm44005	Mus musculus	ENSMUSG00000107624	NA	0	0	0	0	0	0.01	0	NA	0.01	0.03	0	0.05	0	0	0.03	0	NA	NA	NA	NA	NA	NA	NA	NA
3014:1534	predicted gene 5112	Gm5112	Mus musculus	ENSMUSG00000107868	NA	0.1	0.23	0.09	0.2	0.06	0.02	0.02	NA	0.03	0.01	0.04	0.11	0.05	0.01	0.01	0	NA	NA	NA	NA	NA	NA	NA	NA
3033:113	barrier to autointegration factor 1	Banf1	Mus musculus	ENSMUSG00000024844	23825	3.7	1.92	3.57	2.92	4.11	3.33	3.98	2.49	1.63	0.31	1.18	0.84	1.93	2.07	1.73	2.65	1.36	0.37	2.22	1.55	0.48	1.71	4.06	3.07
2981:172	hairy and enhancer of split 6	Hes6	Mus musculus	ENSMUSG00000067071	55927	1.24	0.43	0.51	0.41	1.41	0.43	1.29	3.38	0.28	0.12	0.07	0.06	0.43	0.14	0.36	0	0.96	0.33	1.24	0.48	0.77	0.7	1.99	0.89
3011:1346	predicted gene 11889	Gm11889	Mus musculus	ENSMUSG00000082876	NA	0.86	0.12	0.64	0.39	0.88	0.67	0.58	NA	0.24	0.15	0.19	0.12	0.3	0.22	0.23	0	NA	NA	NA	NA	NA	NA	NA	NA
3006:487	vomeronasal 1 receptor 32	Vmn1r32	Mus musculus	ENSMUSG00000062905	171188	NA	NA	NA	NA	NA	NA	NA	0	NA	NA	NA	NA	NA	NA	NA	NA	0	0	0	0	0	0	0	0
3002:678	PNMAlike 2	Pnmal2	Mus musculus	ENSMUSG00000070802	434128	6.95	1.52	0.43	3.67	9.01	2.23	3.87	4.33	3.04	0.55	0.27	0.28	5.62	0.51	2.32	0.68	3.76	0.78	0.3	1.35	0.48	1.73	2.69	0.39
125 days, 4:42:00	interleukin 7 receptor	Il7r	Mus musculus	ENSMUSG00000003882	16197	0.02	0	0	0.03	0	0	0	0	0.01	0	0	0.29	0	0	0	0	0.02	0	0	0	0.42	0	0	0
2989:605	zinc finger protein 398	Zfp398	Mus musculus	ENSMUSG00000062519	272347	0.46	0.22	0.28	0.67	0.57	0.3	0.3	0.7	0.21	0.14	0.04	0.11	0.31	0.1	0.26	0	0.37	0.11	0.24	0.79	0.04	0.32	0.18	0.32
3009:1326	predicted gene 7565	Gm7565	Mus musculus	ENSMUSG00000107911	NA	1.71	0.35	1.37	1.32	2.04	0.95	0.79	NA	0.29	0.05	0.14	0.18	0.45	0.23	0.12	0.18	NA	NA	NA	NA	NA	NA	NA	NA
3020:1304	RIKEN cDNA 1700084C06 gene	1700084C06Rik	Mus musculus	ENSMUSG00000086016	NA	0.04	0	0.05	0.03	0.04	0.02	0	NA	0	0	0	0	0	0	0	0	0.01	0	0	0	0	0	0	0
3017:64	minichromosome maintenance complex component 3	Mcm3	Mus musculus	ENSMUSG00000041859	17215	0.1	0.16	0.54	0.24	0	0.12	0.55	0.01	0.05	0.01	0.06	0.28	0	0.14	0.11	0.09	0.03	0.01	0.06	0.15	0.07	0.02	1.02	0.17
3017:1253	predicted gene 37174	Gm37174	Mus musculus	ENSMUSG00000104253	NA	0.05	0	0	0.07	0.06	0	0.09	NA	0.02	0.03	0	0.05	0.03	0	0	0	NA	NA	NA	NA	NA	NA	NA	NA
3032:280	RIKEN cDNA 1700030N03 gene	1700030N03Rik	Mus musculus	ENSMUSG00000100969	70011	0	0	0	0	0	0	0	NA	NA	NA	NA	NA	NA	NA	NA	NA	0	0	0	0	0	0	0	0
3032:105	chemokine CC motif ligand 27A	Ccl27a	Mus musculus	ENSMUSG00000073888	20301	2.9	0.65	0.51	1.83	3.96	0.22	0.7	0	1.11	0.1	0.1	0.11	2.21	0.07	0.31	0.18	0	0	0	0	0	0	0	0
3020:110	RanBPtype and C3HC4type zinc finger containing 1	Rbck1	Mus musculus	ENSMUSG00000027466	24105	1.71	0.52	1.87	1.29	2.03	1.62	0.83	2.8	0.62	0.29	0.43	0.47	0.71	0.82	0.5	0.63	1.52	0.49	1.54	1.14	0.69	2.03	1.42	1.76
3026:824	predicted gene 10639	Gm10639	Mus musculus	ENSMUSG00000074179	100042314	0.06	0	0	0	0	0	0	NA	0	0	0	0	0	0	0	0	0	0	0	0	0	0	0	0
2986:1638	predicted gene 12966	Gm12966	Mus musculus	ENSMUSG00000070729	NA	1.38	0.88	0.82	1.4	1.61	1.23	0.78	NA	0.48	0.13	0.37	0.74	0.61	0.37	0.49	0.85	NA	NA	NA	NA	NA	NA	NA	NA
3013:1216	predicted gene 43501	Gm43501	Mus musculus	ENSMUSG00000106814	NA	0.07	0	0.04	0.03	0.08	0.02	0.04	NA	0.01	0	0	0.02	0.01	0	0	0	NA	NA	NA	NA	NA	NA	NA	NA
2999:1481	predicted gene 10766	Gm10766	Mus musculus	ENSMUSG00000103957	NA	0.12	0.24	0	0.02	0.16	0.07	0.03	NA	0.05	0.09	0	0	0.07	0.01	0.01	0	NA	NA	NA	NA	NA	NA	NA	NA
2978:299	kinesin family member 23	Kif23	Mus musculus	ENSMUSG00000032254	71819	0.07	0	0.15	0.04	0.08	0.03	0.21	0.58	0.03	0	0.09	0.02	0.03	0	0.1	0	0.02	0.01	0.06	0	0	0	1.04	0.03
3026:835	predicted gene 11627	Gm11627	Mus musculus	ENSMUSG00000078640	100040792	0.03	0.93	0	0.07	0	0	0	NA	0.07	0.39	0.03	0	0	0.02	0	0.69	0.17	0.8	0	0.17	0	0.01	0	0.04
3010:1710	predicted gene 25193	Gm25193	Mus musculus	ENSMUSG00000093409	NA	0	0	0	0	0	0	0	NA	NA	NA	NA	NA	NA	NA	NA	NA	NA	NA	NA	NA	NA	NA	NA	NA
2984:1281	predicted gene 26645	Gm26645	Mus musculus	ENSMUSG00000097684	NA	0.01	0.11	0	0	0	0	0	NA	NA	NA	NA	NA	NA	NA	NA	NA	0.02	0.11	0	0	0	0	0	0
3017:333	RIKEN cDNA 4930515B02 gene	4930515B02Rik	Mus musculus	ENSMUSG00000087045	75128	NA	NA	NA	NA	NA	NA	NA	0	NA	NA	NA	NA	NA	NA	NA	NA	0	0	0	0	0	0	0	0
3017:88	immunoglobulin CD79A binding protein 1	Igbp1	Mus musculus	ENSMUSG00000031221	18518	1.24	0.84	2.5	1.53	1.01	1.79	1.23	0	0.66	0.26	0.46	0.71	0.7	1	0.54	0.38	0.81	0.35	0.7	1.84	0.63	0.79	0.36	0.98
2986:1313	predicted gene 29594	Gm29594	Mus musculus	ENSMUSG00000102057	NA	NA	NA	NA	NA	NA	NA	NA	NA	NA	NA	NA	NA	NA	NA	NA	NA	0	0	0	0	0	0	0	0
2993:116	vasoactive intestinal peptide receptor 2	Vipr2	Mus musculus	ENSMUSG00000011171	22355	0.1	0.07	0.09	0	0.14	0.06	0.29	0.01	0.03	0.01	0	0	0.03	0	0.23	0	0.12	0.02	0	0	0	0.02	0.17	0
3029:629	developmental pluripotency associated 5A pseudogene	Gm5250	Mus musculus	NA	383490	NA	NA	NA	NA	NA	NA	NA	0	NA	NA	NA	NA	NA	NA	NA	NA	NA	NA	NA	NA	NA	NA	NA	NA
3017:291	ataxin 7like 2	Atxn7l2	Mus musculus	ENSMUSG00000048997	72522	0.42	0	0.08	0.24	0.47	0.17	0.11	1.37	0.14	0.15	0.07	0.02	0.19	0.1	0.13	0	0.12	0.05	0.06	0.14	0.04	0.09	0	0.03
125 days, 13:28:00	embryonic ectoderm development	Eed	Mus musculus	ENSMUSG00000030619	13626	0.68	0.53	0.9	0.95	0.59	0.65	0.71	0	0.25	0.11	0.23	0.52	0.25	0.3	0.25	0.36	0.39	0.11	0.33	0.17	1.01	0.47	0.69	0.67
2997:1634	predicted pseudogene 7146	Gm7146	Mus musculus	ENSMUSG00000079963	NA	0.01	0	0.09	0	0	0	0.03	NA	NA	NA	NA	NA	NA	NA	NA	NA	NA	NA	NA	NA	NA	NA	NA	NA
2990:752	microRNA 219a2	Mir219a2	Mus musculus	ENSMUSG00000065485	723904	NA	NA	NA	NA	NA	NA	NA	NA	0	0	0	0	0	0.01	0	0	NA	NA	NA	NA	NA	NA	NA	NA
3024:1298	predicted gene 26575	Gm26575	Mus musculus	ENSMUSG00000097926	NA	0.01	0.1	0	0.02	0.01	0	0	NA	0.01	0	0	0	0.01	0	0.04	0	NA	NA	NA	NA	NA	NA	NA	NA
3016:525	RIKEN cDNA A630050E04 gene	A630050E04Rik	Mus musculus	ENSMUSG00000085387	228036	NA	NA	NA	NA	NA	NA	NA	NA	NA	NA	NA	NA	NA	NA	NA	NA	0	0	0	0	0	0	0	0
2986:174	catenin cadherin associated protein alphalike 1	Ctnnal1	Mus musculus	ENSMUSG00000038816	54366	0.54	0.31	0.05	0.76	0.34	2.01	0.5	0.28	0.33	0.14	0.02	0.07	0.24	0.79	0.63	0.09	0.47	0.15	0.06	0.46	0.18	1.46	0.35	0.11
2993:1500	predicted gene 12105	Gm12105	Mus musculus	ENSMUSG00000082049	NA	0.01	0	0	0	0	0	0.01	NA	NA	NA	NA	NA	NA	NA	NA	NA	NA	NA	NA	NA	NA	NA	NA	NA
3031:333	RIKEN cDNA 4930539M17 gene	4930539M17Rik	Mus musculus	ENSMUSG00000103116	75149	NA	NA	NA	NA	NA	NA	NA	NA	NA	NA	NA	NA	NA	NA	NA	NA	0	0	0	0	0	0	0	0
124 days, 23:54:00	paralemmin	Palm	Mus musculus	ENSMUSG00000035863	18483	0.99	0.74	2.52	0.47	1.24	0.26	0.42	2.16	0.21	0.07	0.64	0	0.27	0.06	0.13	0.09	1.04	0.44	1.79	0.44	0.14	0.19	1.55	2.46
3010:118	uncoupling protein 2 mitochondrial proton carrier	Ucp2	Mus musculus	ENSMUSG00000033685	22228	0.8	0.68	1.45	1.02	0.71	0.03	0.03	0.14	0.06	0.05	0.21	0.53	0.04	0	0	0	0.48	0.5	1.55	2.34	0.86	0.03	0	2.19
3033:244	fibronectin type 3 and ankyrin repeat domains 1	Fank1	Mus musculus	ENSMUSG00000053111	66930	0.79	0.11	0.05	3.85	0.7	0	0.05	0.05	0.13	0.03	0	0	0.26	0	0.01	0	0.16	0.01	0	2.48	0	0.01	0	0.04
3007:1417	predicted gene 29395	Gm29395	Mus musculus	ENSMUSG00000101595	NA	NA	NA	NA	NA	NA	NA	NA	NA	NA	NA	NA	NA	NA	NA	NA	NA	0	0	0	0	0	0	0	0
3024:1288	predicted gene 3466	Gm3466	Mus musculus	ENSMUSG00000096927	NA	0.04	0	0	0.08	0.05	0.01	0	NA	0	0	0.01	0	0	0	0	0	NA	NA	NA	NA	NA	NA	NA	NA
3004:501	trafficking protein particle complex 12	Trappc12	Mus musculus	ENSMUSG00000020628	217449	0.85	0.12	0.65	0.65	1.07	0.94	0.55	0.97	0.46	0.15	0.17	0.2	0.67	0.35	0.46	0.1	0.73	0.24	0.21	0.77	0.14	0.79	0.36	0.35
3024:1666	H33 histone A pseudogene 1	H3f3aps1	Mus musculus	ENSMUSG00000082284	NA	0.12	0.11	0.29	0.25	0.08	0.2	0.14	NA	0.01	0	0.03	0.01	0.01	0.02	0.04	0	NA	NA	NA	NA	NA	NA	NA	NA
125 days, 23:42:00	insulinlike growth factor 2 receptor	Igf2r	Mus musculus	ENSMUSG00000023830	16004	0.66	0.09	0.58	1.46	0.72	0.36	0.22	0.67	0.17	0.05	0.09	0	0.25	0.12	0.16	0.1	0.31	0.05	0.22	0.41	0	0.23	0	0.48
3007:307	Sadenosylhomocysteine hydrolaselike 2	Ahcyl2	Mus musculus	ENSMUSG00000029772	74340	1.44	1.55	0.63	1.01	1.5	0.73	0.46	0.27	0.57	0.31	0.15	0.15	0.88	0.4	0.24	0	1.43	0.84	0.53	0.88	0.29	0.91	0.71	0.57
3017:1582	predicted gene 14957	Gm14957	Mus musculus	ENSMUSG00000083294	NA	0.02	0.07	0.04	0	0.02	0.06	0.02	NA	0.01	0	0.01	0	0.01	0.02	0.04	0	NA	NA	NA	NA	NA	NA	NA	NA
3027:714	mucin 3 intestinal	Muc3	Mus musculus	ENSMUSG00000037390	666339	NA	NA	NA	NA	NA	NA	NA	0	NA	NA	NA	NA	NA	NA	NA	NA	0	0	0	0	0	0	0	0
3028:154	potassium inwardlyrectifying channel subfamily K member 6	Kcnk6	Mus musculus	ENSMUSG00000046410	52150	0.05	0.12	0.05	0.07	0.03	0.02	0	0	0.03	0	0.02	0.69	0.01	0	0	0	0.03	0	0	0	0.38	0	0	0.04
3016:282	sperm acrosome associated 9	Spaca9	Mus musculus	ENSMUSG00000026809	69987	0.21	0.22	0	2.39	0.06	0	0	0	0	0.01	0	0	0	0	0	0	0.03	0.01	0	1.05	0	0	0	0
2996:606	zinc finger protein 446	Zfp446	Mus musculus	ENSMUSG00000033961	269870	0.32	0	0	0.33	0.34	0.13	0.2	0	0.1	0.09	0.03	0.02	0.11	0.1	0.16	0	0.13	0.04	0.06	0.16	0	0.13	0	0
2991:248	family with sequence similarity 107 member B	Fam107b	Mus musculus	ENSMUSG00000026655	66540	0.41	0.61	0.09	3.23	0.28	0.64	0.09	0.02	0.11	0.04	0.15	0.23	0.05	0.24	0.02	0.85	0.64	0.25	0.17	2.6	0.41	1.97	0.16	0.98
2983:1629	predicted gene 42969	Gm42969	Mus musculus	ENSMUSG00000105822	NA	0.02	0	0	0	0.01	0.01	0.03	NA	0.01	0.02	0	0	0.01	0.01	0.03	0	NA	NA	NA	NA	NA	NA	NA	NA
2979:567	myosin XVI	Myo16	Mus musculus	ENSMUSG00000039057	244281	0.2	0	0	2.9	0.08	0.07	0.05	0.01	0.04	0	0	0	0.06	0	0.12	0	0.29	0.02	0.07	2.53	0.04	0.02	0.36	0
3030:979	predicted gene 12290	Gm12290	Mus musculus	ENSMUSG00000087622	102632078	0	0	0	0	0	0	0	NA	NA	NA	NA	NA	NA	NA	NA	NA	0	0	0	0	0	0	0	0
3027:1740	predicted gene 22656	Gm22656	Mus musculus	ENSMUSG00000077387	NA	0	0	0	0	0	0	0	NA	NA	NA	NA	NA	NA	NA	NA	NA	NA	NA	NA	NA	NA	NA	NA	NA
3030:500	coenzyme Q6 monooxygenase	Coq6	Mus musculus	ENSMUSG00000021235	217707	0.71	0.25	0.42	0.55	0.91	0.44	0.47	0	0.31	0.06	0.08	0.1	0.47	0.3	0.2	0	0.27	0.1	0.27	0.16	0.11	0.3	1.07	0.18
2985:258	abhydrolase domain containing 11	Abhd11	Mus musculus	ENSMUSG00000040532	68758	1.17	0.63	0.45	0.87	1.3	0.52	0.56	1.02	0.44	0.16	0.13	0.18	0.7	0.27	0.24	0	0.97	0.35	0.41	0.44	0.18	0.88	0.54	0.47
126 days, 2:02:00	calmegin	Clgn	Mus musculus	ENSMUSG00000002190	12745	0.2	0.23	0	0.03	0.14	1.24	1.49	0.03	0.3	0	0.03	0.17	0.34	0.4	0.89	0	0.4	0	0	0	0.68	1	0	0
2981:686	MASrelated GPR member B13	Mrgprb13	Mus musculus	ENSMUSG00000099620	620137	0	0	0	0	0	0	0	NA	NA	NA	NA	NA	NA	NA	NA	NA	NA	NA	NA	NA	NA	NA	NA	NA
3030:60	nudix nucleoside diphosphate linked moiety Xtype motif 1	Nudt1	Mus musculus	ENSMUSG00000036639	17766	0.4	0.22	0.19	0.76	0.35	0.41	0.3	0.2	0.1	0.04	0.05	0.07	0.11	0.16	0.07	0.17	0.21	0.11	0.3	0.57	0.07	0.24	0.36	0.17
2992:499	zinc finger MYND domain containing 10	Zmynd10	Mus musculus	ENSMUSG00000010044	114602	0.33	0.19	0	3.52	0.18	0.01	0.05	0.04	0.01	0	0	0	0.03	0	0	0	0.07	0	0	2.5	0	0.01	0	0
3031:533	fermitin family member 2	Fermt2	Mus musculus	ENSMUSG00000037712	218952	2.23	6.01	7.21	4.19	1.29	5.78	5.31	0.2	1.91	2.29	3.16	0.21	0.51	4.37	2.94	5.21	1.62	1.89	4.43	2.77	0.07	2.61	3.05	5.65
3033:140	aldoketo reductase family 1 member C13	Akr1c13	Mus musculus	ENSMUSG00000021213	27384	0.01	0.3	0	0	0	0.06	0.02	0.12	0.01	0.01	0	0.05	0	0.03	0	0	0.02	0.03	0.06	0.15	0.08	0.01	0	0
3007:245	dual oxidase maturation factor 2	Duoxa2	Mus musculus	ENSMUSG00000027225	66811	NA	NA	NA	NA	NA	NA	NA	0	NA	NA	NA	NA	NA	NA	NA	NA	0	0	0	0	0	0	0	0
3031:649	zinc finger protein 738	Zfp738	Mus musculus	ENSMUSG00000048280	408068	0.58	0.34	0.7	0.57	0.7	0.56	0.39	NA	0.3	0.19	0.14	0.16	0.37	0.29	0.47	0.36	0.12	0.03	0.06	0.31	0.04	0.18	0	0.11
3028:1472	RIKEN cDNA 4930478K11 gene	4930478K11Rik	Mus musculus	ENSMUSG00000097847	NA	0	0	0	0	0	0	0	NA	NA	NA	NA	NA	NA	NA	NA	NA	0	0	0	0	0	0	0	0
2994:756	predicted gene 12171	Gm12171	Mus musculus	ENSMUSG00000086981	675689	0.01	0	0	0	0.02	0	0	NA	NA	NA	NA	NA	NA	NA	NA	NA	0	0	0	0	0	0	0	0
2988:1297	predicted gene 38355	Gm38355	Mus musculus	ENSMUSG00000102935	NA	0.01	0	0	0.08	0.01	0.02	0.02	NA	0.01	0.01	0	0.06	0	0.01	0.02	0	NA	NA	NA	NA	NA	NA	NA	NA
2998:1579	predicted pseudogene 15361	Gm15361	Mus musculus	ENSMUSG00000083283	NA	0.05	0	0.05	0.03	0.06	0.03	0.03	NA	0.01	0	0.01	0	0.02	0.01	0	0	NA	NA	NA	NA	NA	NA	NA	NA
2988:1671	predicted gene 43097	Gm43097	Mus musculus	ENSMUSG00000105175	NA	0.08	0	0.04	0.02	0.09	0.06	0.09	NA	0.03	0	0	0.03	0.05	0.02	0.02	0	NA	NA	NA	NA	NA	NA	NA	NA
3019:1254	predicted gene 44126	Gm44126	Mus musculus	ENSMUSG00000107770	NA	0.05	0	0.04	0	0.07	0.02	0.05	NA	0	0	0	0	0	0	0	0	NA	NA	NA	NA	NA	NA	NA	NA
3020:85	pyruvate kinase liver and red blood cell	Pklr	Mus musculus	ENSMUSG00000041237	18770	0.01	0.09	0	0.34	0	0	0.02	0.04	NA	NA	NA	NA	NA	NA	NA	NA	0.01	0	0	0.72	0	0	0	0
2978:697	vomeronasal 1 receptor 61	Vmn1r61	Mus musculus	ENSMUSG00000117863	636731	NA	NA	NA	NA	NA	NA	NA	NA	NA	NA	NA	NA	NA	NA	NA	NA	0	0	0	0	0	0	0	0
3003:174	histone H1like protein in spermatids 1	Hils1	Mus musculus	ENSMUSG00000038994	54388	NA	NA	NA	NA	NA	NA	NA	0	NA	NA	NA	NA	NA	NA	NA	NA	0	0	0	0	0	0	0	0
3001:1232	predicted gene 20644	Gm20644	Mus musculus	ENSMUSG00000093673	NA	0.04	0	0.14	0.1	0.04	0.03	0.02	NA	0.02	0.04	0.01	0	0.02	0.02	0.04	0	NA	NA	NA	NA	NA	NA	NA	NA
2992:285	RIKEN cDNA 2310061N02 gene	2310061N02Rik	Mus musculus	ENSMUSG00000050704	69661	NA	NA	NA	NA	NA	NA	NA	0	NA	NA	NA	NA	NA	NA	NA	NA	NA	NA	NA	NA	NA	NA	NA	NA
3011:549	sialic acid binding Iglike lectin H	Siglech	Mus musculus	ENSMUSG00000051504	233274	0.18	0.47	0	0	0.02	0.06	0.06	0.04	0.33	0.01	0	7.93	0.01	0	0	0	0.18	0	0	0	3.74	0	0	0
2987:604	G proteincoupled receptor 107	Gpr107	Mus musculus	ENSMUSG00000000194	277463	0.96	1	1.13	0.96	1.06	0.94	0.59	0.04	0.39	0.27	0.19	0.27	0.44	0.5	0.32	0.18	0.85	0.56	0.39	1.18	0.32	0.9	0.71	0.97
2995:1526	predicted gene 13640	Gm13640	Mus musculus	ENSMUSG00000081062	NA	0	0	0.05	0.05	0	0.02	0	NA	NA	NA	NA	NA	NA	NA	NA	NA	NA	NA	NA	NA	NA	NA	NA	NA
3004:277	bobby sox HMG box containing	Bbx	Mus musculus	ENSMUSG00000022641	70508	1.87	1.16	1.52	2.29	1.96	1.63	0.44	0.02	0.7	0.22	0.44	0.27	0.79	1.1	0.45	0.72	0.95	0.34	1.09	1.03	0.37	1.38	0.35	0.97
3008:356	excision repair crosscomplementing rodent repair deficiency complementation group 6 like 2	Ercc6l2	Mus musculus	ENSMUSG00000021470	76251	1.18	1.16	0.77	2.13	1.19	1.54	0.7	0	0.64	0.32	0.17	0.15	0.61	1.27	0.59	0.32	0.31	0.13	0.28	0.55	0.07	0.64	0.9	0.25
3002:370	mitochondrial calcium uptake family member 3	Micu3	Mus musculus	ENSMUSG00000039478	78506	3.05	0.52	0.43	0.67	4.47	1.07	0.81	0	1.36	0.28	0.16	0.04	2.48	0.39	0.62	0.27	1.07	0.15	0.25	0.14	0.08	0.4	0.34	0.11
2994:632	predicted gene 20738	Gm20738	Mus musculus	ENSMUSG00000094575	382133	NA	NA	NA	NA	NA	NA	NA	0	NA	NA	NA	NA	NA	NA	NA	NA	NA	NA	NA	NA	NA	NA	NA	NA
3020:1250	predicted gene 12166	Gm12166	Mus musculus	ENSMUSG00000069899	NA	2.29	1.05	2.84	0.79	2.38	4.37	2.06	NA	1.43	0.5	0.78	3.03	1.1	3.06	1.05	0.48	2.77	0.52	4.45	0	6.02	3.81	1.11	4.01
3030:1644	predicted gene 15132	Gm15132	Mus musculus	ENSMUSG00000081396	NA	0.01	0	0.05	0	0	0.02	0.05	NA	NA	NA	NA	NA	NA	NA	NA	NA	NA	NA	NA	NA	NA	NA	NA	NA
3013:506	TRM2 tRNA methyltransferase 2B	Trmt2b	Mus musculus	ENSMUSG00000067369	215201	0.47	0.36	0.4	0.39	0.5	0.47	0.28	0.01	0.2	0.12	0.08	0.12	0.22	0.32	0.14	0.4	0.29	0.12	0.16	0.58	0.15	0.31	0	0.17
3010:1272	predicted gene 16158	Gm16158	Mus musculus	ENSMUSG00000086410	NA	NA	NA	NA	NA	NA	NA	NA	NA	NA	NA	NA	NA	NA	NA	NA	NA	0	0	0	0	0	0	0	0
3000:66	MYCassociated zinc finger protein purinebinding transcription factor	Maz	Mus musculus	ENSMUSG00000030678	17188	0.29	0.12	0.31	0.66	0.32	0.28	0.16	0.68	0.05	0.03	0.01	0.05	0.05	0.06	0.03	0.08	1.56	0.75	1.11	3.11	0.52	1.37	1.26	1.84
3003:457	aldehyde dehydrogenase family 7 member A1	Aldh7a1	Mus musculus	ENSMUSG00000053644	110695	1.43	3.44	0.49	2.1	1.07	0.79	1.18	0.24	0.46	0.72	0.18	0.18	0.47	0.41	0.54	0.29	0.53	0.9	0.4	1.13	0.15	0.43	0.18	0.69
2990:158	tubulin gamma complex associated protein 4	Tubgcp4	Mus musculus	ENSMUSG00000027263	51885	0.61	0.51	0.42	0.75	0.7	0.38	0.44	0	0.26	0.15	0.08	0.22	0.33	0.24	0.37	0.09	0.37	0.17	0.23	0.4	0.07	0.39	0.53	0.42
2985:505	family with sequence similarity 117 member A	Fam117a	Mus musculus	ENSMUSG00000038893	215512	0.24	0.19	0.04	0.6	0.09	0.12	0.12	0.07	0.02	0.02	0	0	0.02	0.03	0.05	0	0.11	0.15	0	0.6	0.07	0.14	0.18	0.1
3031:371	helicase with zinc finger domain	Helz	Mus musculus	ENSMUSG00000020721	78455	1.53	0.71	1.12	1.78	1.9	0.62	0.95	0.64	0.63	0.27	0.29	0.34	1.04	0.14	0.53	0.18	1.26	0.36	0.82	1.55	0.63	0.74	2.11	1.21
3022:284	leucine rich repeat protein 1	Lrr1	Mus musculus	ENSMUSG00000034883	69706	0.01	0	0	0	0	0.01	0.08	0	NA	NA	NA	NA	NA	NA	NA	NA	0.01	0.01	0.04	0	0	0	0.77	0.03
2999:339	transmembrane protein 190	Tmem190	Mus musculus	ENSMUSG00000013091	78052	NA	NA	NA	NA	NA	NA	NA	0.05	NA	NA	NA	NA	NA	NA	NA	NA	0	0	0	0	0	0	0	0
2983:1285	predicted gene 9945	Gm9945	Mus musculus	ENSMUSG00000054450	NA	0.09	0	0	0	0.1	0.43	0.28	NA	0.08	0	0	0	0.07	0.21	0.11	0	0.2	0.01	0	0.19	0	0.56	0.71	0
3033:1462	mucin 3A cell surface associated	Muc3a	Mus musculus	ENSMUSG00000094840	619309	0.02	0	0.17	0	0.03	0	0.01	NA	0	0	0	0	0.01	0	0	0	0.03	0	0	0	0	0	0.18	0.03
2981:1292	predicted gene 12148	Gm12148	Mus musculus	ENSMUSG00000084889	NA	NA	NA	NA	NA	NA	NA	NA	NA	NA	NA	NA	NA	NA	NA	NA	NA	0	0	0	0	0	0	0	0
3015:80	protein tyrosine phosphatase nonreceptor type 4	Ptpn4	Mus musculus	ENSMUSG00000026384	19258	0.62	0.44	0.27	1.41	0.62	0.4	0.79	0.69	0.27	0.24	0.08	0.09	0.42	0.07	0.24	0	0.62	0.3	0.27	0.68	0.11	0.24	0.54	0.18
124 days, 19:23:00	fibroblast growth factor 3	Fgf3	Mus musculus	ENSMUSG00000031074	14174	0.08	0	0	0	0.11	0.1	0.02	0	0.01	0	0.01	0	0.01	0	0.01	0	0	0	0	0	0	0	0	0
3003:614	interleukin 1 beta opposite strand	Il1bos	Mus musculus	ENSMUSG00000074805	329514	0	0	0	0.04	0	0	0	0.01	NA	NA	NA	NA	NA	NA	NA	NA	0	0	0	0	0	0	0	0
125 days, 9:27:00	aminoacyl tRNA synthetase complexinteracting multifunctional protein 1	Aimp1	Mus musculus	ENSMUSG00000028029	13722	3.08	1.24	2.92	2.33	3.82	2.52	2.16	0.92	1.36	0.35	0.53	0.39	1.98	1.26	0.95	0.75	1.63	0.32	1.24	0.59	1.04	1.34	2.35	1.43
3004:120	phospholipid scramblase 1	Plscr1	Mus musculus	ENSMUSG00000032369	22038	0.15	0.21	0.73	0.26	0.04	0.01	0.12	0.2	0.02	0.04	0.14	0	0.01	0	0.01	0.09	0.03	0.06	0	0.17	0	0	0.18	0.15
3002:515	SDE2 telomere maintenance homolog S pombe	Sde2	Mus musculus	ENSMUSG00000038806	208768	1.81	0.82	0.99	1.58	1.98	1.25	0.67	0	0.74	0.22	0.48	0.48	0.94	0.79	0.7	0.5	0.58	0.15	0.67	0.71	0.75	0.53	0.16	1.03
3001:1558	olfactory receptor 755 pseudogene 1	Olfr755ps1	Mus musculus	ENSMUSG00000092556	NA	0	0	0	0	0	0	0	NA	NA	NA	NA	NA	NA	NA	NA	NA	NA	NA	NA	NA	NA	NA	NA	NA
3009:79	RAB17 member RAS oncogene family	Rab17	Mus musculus	ENSMUSG00000026304	19329	0	0	0	0	0	0	0	0	NA	NA	NA	NA	NA	NA	NA	NA	0	0	0	0	0.03	0	0.18	0
2995:1761	small nucleolar RNA CD box 72	Snord72	Mus musculus	ENSMUSG00000077737	NA	0.02	0	0	0	0.02	0	0	NA	0.01	0.01	0.01	0	0.01	0.01	0	0	NA	NA	NA	NA	NA	NA	NA	NA
3005:658	methyltransferase like 7A2	Mettl7a2	Mus musculus	ENSMUSG00000056487	393082	0.66	1.27	0.18	2.76	0.45	0.62	0.27	NA	0.39	0.21	0.12	0.16	0.14	1.38	0.17	0.56	0.01	0.02	0	0.31	0	0.01	0	0.04
3013:632	Bclaf1 and Thrap3 family member 3	Bclaf3	Mus musculus	ENSMUSG00000044150	382252	0.62	0.57	0.59	0.39	0.69	0.39	0.62	0	0.33	0.15	0.37	0.19	0.36	0.4	0.4	0.18	0.22	0.05	0.21	0.14	0.11	0.14	0	0.5
2999:486	vomeronasal 1 receptor 83	Vmn1r83	Mus musculus	ENSMUSG00000066804	171243	NA	NA	NA	NA	NA	NA	NA	0	NA	NA	NA	NA	NA	NA	NA	NA	NA	NA	NA	NA	NA	NA	NA	NA
3008:1565	vomeronasal 2 receptor pseudogene 94	Vmn2rps94	Mus musculus	ENSMUSG00000080317	NA	0.01	0	0	0	0.01	0.01	0	NA	NA	NA	NA	NA	NA	NA	NA	NA	NA	NA	NA	NA	NA	NA	NA	NA
2987:483	NAC alpha domain containing	Nacad	Mus musculus	ENSMUSG00000041073	192950	1	0	0.04	0.07	1.51	1.53	0.27	0.5	0.44	0.01	0.01	0.04	0.67	0.57	0.17	0.21	1.05	0.06	0.11	0	0.18	1.88	0.7	0.07
124 days, 20:10:00	branched chain ketoacid dehydrogenase E1 beta polypeptide	Bckdhb	Mus musculus	ENSMUSG00000032263	12040	0.85	0.73	0.09	0.8	1	0.72	0.98	1.1	0.42	0.23	0.05	0.06	0.63	0.32	0.32	0	0.54	0.25	0.19	0.46	0.22	0.57	0.71	0.33
3004:1380	RIKEN cDNA 2310034G01 gene	2310034G01Rik	Mus musculus	ENSMUSG00000099655	NA	0.23	0.13	0.1	1.41	0.15	0.06	0.08	NA	0.02	0	0.03	0	0.03	0.02	0.01	0.09	NA	NA	NA	NA	NA	NA	NA	NA
2988:405	cytochrome P450 family 4 subfamily v polypeptide 3	Cyp4v3	Mus musculus	ENSMUSG00000079057	102294	0.15	0.79	0.36	0.13	0.04	0.03	0.03	0.04	0.05	0.15	0.08	0.3	0.01	0.01	0.03	0.2	0.06	0.1	0.18	0	0.26	0.01	0	0.14
3007:1641	predicted gene 8321	Gm8321	Mus musculus	ENSMUSG00000096939	NA	0	0	0	0.02	0	0	0	NA	NA	NA	NA	NA	NA	NA	NA	NA	NA	NA	NA	NA	NA	NA	NA	NA
3021:519	PDLIM1 interacting kinase 1 like	Pdik1l	Mus musculus	ENSMUSG00000050890	230809	0.79	0.46	0.88	0.71	0.97	0.35	0.87	0.16	0.28	0.08	0.12	0.15	0.4	0.24	0.27	0.09	0.3	0.12	0.19	0.46	0.12	0.3	0.18	0.1
3011:1609	predicted gene 45053	Gm45053	Mus musculus	ENSMUSG00000108368	NA	0.03	0	0.04	0	0.04	0.03	0	NA	0.01	0	0	0.02	0.02	0	0.04	0	NA	NA	NA	NA	NA	NA	NA	NA
126 days, 2:42:00	cellular communication network factor 1	Ccn1	Mus musculus	ENSMUSG00000028195	16007	1.92	1.09	1.74	3.94	0.11	0.14	0.87	0.01	0.34	0.13	1.96	0.15	0.03	0.01	1.45	4.71	0.4	0.24	3.18	2.5	0	0	0.36	3.38
3011:1291	predicted gene 12354	Gm12354	Mus musculus	ENSMUSG00000086071	NA	NA	NA	NA	NA	NA	NA	NA	NA	NA	NA	NA	NA	NA	NA	NA	NA	0	0	0	0	0	0	0	0
3015:521	ubiquitin specific peptidase 1	Usp1	Mus musculus	ENSMUSG00000028560	230484	1.06	0.8	2.29	1.47	0.78	1.44	1.57	0.17	0.46	0.18	0.54	0.22	0.43	0.7	0.55	0.45	0.33	0.07	0.73	0.93	0.15	0.58	1.98	0.89
2978:249	RWD domain containing 1	Rwdd1	Mus musculus	ENSMUSG00000019782	66521	3.74	3.67	3.94	2.82	4.14	3.58	3.83	0	1.64	0.47	0.94	0.45	2.23	1.81	1.07	1.3	1.69	0.56	1.66	0.63	0.66	2.04	1.22	2.1
125 days, 7:57:00	nicotinamide Nmethyltransferase	Nnmt	Mus musculus	ENSMUSG00000032271	18113	0.1	0.12	0.09	0.04	0.16	0	0	0	0.02	0	0	0	0.03	0	0	0	0.13	0	0	0.49	0	0.01	0	0.03
2985:64	mutL homolog 1	Mlh1	Mus musculus	ENSMUSG00000032498	17350	0.25	0.11	0.33	0.47	0.24	0.28	0.2	0	0.11	0.08	0.02	0.07	0.1	0.18	0.12	0.1	0.18	0.07	0.06	0.4	0.04	0.33	0	0.15
3026:337	RAB3A interacting protein rabin3like 1	Rab3il1	Mus musculus	ENSMUSG00000024663	74760	0.18	0	0.08	0.07	0.13	0.04	0.1	0.3	0.08	0.02	0	1.1	0.04	0.06	0.01	0	0.22	0.03	0.06	0	2.8	0.02	0.36	0.07
2991:1440	RIKEN cDNA A430105J06 gene	A430105J06Rik	Mus musculus	ENSMUSG00000097784	NA	0.07	0	0	0.31	0.08	0	0.04	NA	0.01	0.01	0	0.02	0.02	0	0	0	0.05	0.05	0.05	0.26	0	0.02	0	0.04
3014:1246	phosphatidylserine decarboxylase pseudogene 1	Pisdps1	Mus musculus	ENSMUSG00000082286	NA	0.35	0.18	0.13	0.5	0.42	0.37	0.3	NA	0.14	0.1	0.05	0.15	0.15	0.12	0.29	0	NA	NA	NA	NA	NA	NA	NA	NA
2989:269	RIKEN cDNA 4933428M09 gene	4933428M09Rik	Mus musculus	ENSMUSG00000042525	71248	NA	NA	NA	NA	NA	NA	NA	0	NA	NA	NA	NA	NA	NA	NA	NA	NA	NA	NA	NA	NA	NA	NA	NA
2993:759	predicted gene 9507	Gm9507	Mus musculus	ENSMUSG00000094913	670880	NA	NA	NA	NA	NA	NA	NA	NA	NA	NA	NA	NA	NA	NA	NA	NA	0	0	0	0	0	0	0	0
3020:253	RIKEN cDNA 1700008O03 gene	1700008O03Rik	Mus musculus	ENSMUSG00000008028	69349	0.2	0.12	0	0.26	0.23	0.06	0.07	0.01	0.08	0.01	0	0.02	0.14	0.03	0.02	0	0.25	0.02	0.06	0.18	0	0.11	0	0.04
2991:256	malignant T cell amplified sequence 1	Mcts1	Mus musculus	ENSMUSG00000000355	68995	2.68	1.15	1.47	0.97	3.59	1.51	1.37	0	1.26	0.39	0.37	0.43	2.06	0.65	0.68	0.49	1.05	0.13	0.81	0.48	0.57	0.8	1.59	1.1
2986:159	receptor calcitonin activity modifying protein 1	Ramp1	Mus musculus	ENSMUSG00000034353	51801	1.57	8.35	0.13	8.35	0.34	1.2	7.19	0	0.7	2.49	0.06	0.38	0.12	0.1	4.19	1.96	1.27	4.72	0	7.52	2.22	0.39	6.43	0.16
3018:1247	lens intrinsic membrane protein 2	Lim2	Mus musculus	ENSMUSG00000118560	233187	NA	NA	NA	NA	NA	NA	NA	0.09	NA	NA	NA	NA	NA	NA	NA	NA	0	0	0	0	0	0	0	0
2980:377	COMM domain containing 7	Commd7	Mus musculus	ENSMUSG00000056941	99311	2.15	1	1.83	1.48	2.59	1.46	1.6	1.9	0.85	0.15	0.41	0.75	1.21	0.67	0.75	0.55	1.22	0.31	2.11	0.86	1.43	1.04	1.42	2.17
2993:61	murinoglobulin 1	Mug1	Mus musculus	ENSMUSG00000059908	17836	NA	NA	NA	NA	NA	NA	NA	0.01	NA	NA	NA	NA	NA	NA	NA	NA	0	0	0	0	0	0	0	0
2996:1259	predicted gene 26568	Gm26568	Mus musculus	ENSMUSG00000097315	NA	NA	NA	NA	NA	NA	NA	NA	NA	NA	NA	NA	NA	NA	NA	NA	NA	0	0	0	0	0	0.01	0	0
3007:569	ARP3 actinrelated protein 3B	Actr3b	Mus musculus	ENSMUSG00000056367	242894	0.79	0.62	0.11	0.02	1.16	0.39	0.64	NA	0.48	0.38	0.01	0.04	0.82	0.08	0.21	0.67	0.67	0.36	0.06	0	0.04	0.4	0.34	0
3009:403	RIKEN cDNA D630029K05 gene	D630029K05Rik	Mus musculus	ENSMUSG00000031294	103175	0	0	0	0	0	0	0	NA	NA	NA	NA	NA	NA	NA	NA	NA	0	0	0	0	0	0	0	0
3014:1651	predicted gene 37981	Gm37981	Mus musculus	ENSMUSG00000103137	NA	0.01	0	0	0.02	0.01	0.04	0	NA	0.01	0.02	0.01	0	0.01	0.01	0.01	0.09	NA	NA	NA	NA	NA	NA	NA	NA
3014:1752	nuclear encoded rRNA 5S 164	nR5s164	Mus musculus	ENSMUSG00000084613	NA	0	0	0	0	0	0	0	NA	NA	NA	NA	NA	NA	NA	NA	NA	NA	NA	NA	NA	NA	NA	NA	NA
3029:593	olfactomedinlike 2B	Olfml2b	Mus musculus	ENSMUSG00000038463	320078	0.25	0.2	0.09	0.34	0.25	0.43	0.02	2.22	0.06	0.01	0	0.11	0.02	0.21	0.05	0	0.06	0.05	0	0	0.07	0.06	0	0
2984:1706	predicted gene 24098	Gm24098	Mus musculus	ENSMUSG00000096567	NA	0.17	0.19	0.13	0.16	0.1	0.29	0.1	NA	0.01	0.01	0.01	0	0	0.02	0	0	NA	NA	NA	NA	NA	NA	NA	NA
2979:1527	predicted gene 10369	Gm10369	Mus musculus	ENSMUSG00000072573	NA	0.01	0	0	0	0.02	0	0	NA	NA	NA	NA	NA	NA	NA	NA	NA	0	0	0	0	0.04	0	0	0.04
2998:594	von Willebrand factor C domain containing 2	Vwc2	Mus musculus	ENSMUSG00000050830	319922	0.61	0.09	0.07	0.26	0.88	0.15	1.41	0.01	0.25	0.04	0.01	0.03	0.44	0.01	0.55	0.1	0.49	0.03	0.07	0.15	0	0.07	0.69	0
3010:409	nuclear transcription factor Xbox bindinglike 1	Nfxl1	Mus musculus	ENSMUSG00000072889	100978	0.41	0.11	0.13	0.6	0.44	0.1	0.15	1.68	0.1	0.04	0.1	0.17	0.12	0.07	0.1	0	0.25	0.09	0.12	0.35	0.11	0.21	0.18	0.1
2984:1662	predicted gene 36936	Gm36936	Mus musculus	ENSMUSG00000102411	NA	0.08	0.12	0	0.13	0.09	0.02	0.05	NA	0.03	0.05	0	0	0.03	0.02	0.03	0	NA	NA	NA	NA	NA	NA	NA	NA
3010:164	prolineserinerich coiledcoil 1	Psrc1	Mus musculus	ENSMUSG00000068744	56742	0.02	0	0.04	0	0.02	0.03	0.1	0.24	0.01	0	0	0	0.01	0.01	0	0	0.02	0	0	0	0.04	0	1.05	0
3006:232	retention in endoplasmic reticulum sorting receptor 1	Rer1	Mus musculus	ENSMUSG00000029048	67830	3.47	2.81	2.68	2.18	3.94	4.45	2.82	2.02	1.42	0.54	0.76	0.88	1.59	2.26	0.91	0.93	2.89	1.06	3.29	1.49	1.99	4.37	4.01	3.49
2987:69	LFNG Ofucosylpeptide 3betaNacetylglucosaminyltransferase	Lfng	Mus musculus	ENSMUSG00000029570	16848	0.32	3.39	0.99	2	0.02	0.05	0.23	0.04	0.2	1.33	0.15	0.2	0.01	0.01	0.1	0	0.61	2.51	1.37	1.85	0.48	0.01	0	1.32
3031:550	osteoclast associated receptor	Oscar	Mus musculus	ENSMUSG00000054594	232790	0.03	0	0	0	0.05	0	0.02	NA	0.02	0.01	0	0	0.02	0.01	0.03	0	0	0.01	0	0	0	0	0	0
3023:247	sortilinrelated VPS10 domain containing receptor 3	Sorcs3	Mus musculus	ENSMUSG00000063434	66673	1.85	0.11	0	0.33	2.37	0.28	1.01	1.42	0.4	0	0.01	0.02	0.71	0.12	0.6	0	0.59	0.02	0	0	0.04	0.06	0.87	0.04
3018:534	ubiquitinconjugating enzyme E2E 2	Ube2e2	Mus musculus	ENSMUSG00000058317	218793	2.06	0.34	0.36	1.99	2.66	2.37	1.19	0.04	0.84	0.11	0.12	0.09	1.3	0.83	0.62	0.19	2.19	0.45	0.19	1.89	0.11	2.76	1.97	0.77
3001:672	RIKEN cDNA 5031438A03 gene	5031438A03Rik	Mus musculus	NA	442814	NA	NA	NA	NA	NA	NA	NA	0	NA	NA	NA	NA	NA	NA	NA	NA	NA	NA	NA	NA	NA	NA	NA	NA
2987:263	nudix nucleoside diphosphate linked moiety Xtype motif 21	Nudt21	Mus musculus	ENSMUSG00000031754	68219	2.41	1.24	1.13	2.95	2.56	1.95	2.49	0.09	0.98	0.21	0.21	0.29	1.52	0.68	0.98	0.19	0.9	0.11	0.71	0.16	0.41	0.93	2.11	0.82
2993:216	tumor protein D52like 2	Tpd52l2	Mus musculus	ENSMUSG00000000827	66314	2.87	1.99	1.94	2.98	2.78	3	2.73	2.78	1.47	0.63	0.76	0.79	1.67	2	1.53	0.98	1.4	0.63	2.47	1.85	0.85	1.81	2.33	2.55
3013:354	autophagy related 2B	Atg2b	Mus musculus	ENSMUSG00000041341	76559	0.67	0.16	0.13	1.47	0.89	0.6	0.21	1.24	0.28	0.15	0.08	0.01	0.44	0.2	0.15	0	1.04	0.34	0.17	2.22	0.11	0.88	0.55	0.25
3023:326	eukaryotic translation initiation factor 4B	Eif4b	Mus musculus	ENSMUSG00000058655	75705	3.17	1.3	2.6	2.78	3.79	2.17	1.93	0.03	1.19	0.21	0.75	0.68	1.64	1.22	0.79	0.93	2.18	0.33	1.67	2.21	0.78	1.67	1.03	1.91
3031:329	spermatogenesis associated 19	Spata19	Mus musculus	ENSMUSG00000031991	75469	0	0	0	0.02	0	0	0	0.01	0	0	0	0	0	0	0	0	0	0	0	0	0	0	0	0
3028:1408	predicted gene 12027	Gm12027	Mus musculus	ENSMUSG00000086911	NA	0.01	0	0	0.05	0.01	0	0	NA	0	0	0	0	0	0	0	0	0	0	0	0	0	0	0	0
3008:1622	RIKEN cDNA 1110028F11 gene	1110028F11Rik	Mus musculus	ENSMUSG00000085972	NA	NA	NA	NA	NA	NA	NA	NA	NA	0	0	0	0	0	0	0	0	NA	NA	NA	NA	NA	NA	NA	NA
3018:1483	predicted gene 43896	Gm43896	Mus musculus	ENSMUSG00000108246	NA	0.01	0	0	0.04	0.01	0	0	NA	0.01	0	0	0	0.01	0	0.01	0	NA	NA	NA	NA	NA	NA	NA	NA
3004:608	preferentially expressed antigen in melanoma like 6	Pramel6	Mus musculus	ENSMUSG00000025838	347711	NA	NA	NA	NA	NA	NA	NA	0.01	NA	NA	NA	NA	NA	NA	NA	NA	NA	NA	NA	NA	NA	NA	NA	NA
3015:1599	predicted pseudogene 5396	Gm5396	Mus musculus	ENSMUSG00000084275	NA	0.31	0.24	0.41	0.5	0.26	0.44	0.27	NA	0.09	0.03	0.04	0.02	0.08	0.17	0.11	0	NA	NA	NA	NA	NA	NA	NA	NA
3011:1344	RIKEN cDNA 4930439D14 gene	4930439D14Rik	Mus musculus	ENSMUSG00000101905	NA	0	0	0	0.01	0	0	0	NA	NA	NA	NA	NA	NA	NA	NA	NA	0	0	0	0	0	0	0	0
2982:125	large tumor suppressor 2	Lats2	Mus musculus	ENSMUSG00000021959	50523	0.25	0.7	1.93	1.28	0.06	0.51	0.2	0.02	0.18	0.07	0.34	0.16	0.08	0.37	0.19	0.67	0.35	0.17	1.32	0.86	0.26	0.57	0.34	1.93
2999:508	dual oxidase maturation factor 1	Duoxa1	Mus musculus	ENSMUSG00000027224	213696	NA	NA	NA	NA	NA	NA	NA	0.26	NA	NA	NA	NA	NA	NA	NA	NA	0	0	0	0	0	0	0.18	0
2986:1514	predicted gene 37915	Gm37915	Mus musculus	ENSMUSG00000103270	NA	0	0	0	0.03	0	0.01	0	NA	NA	NA	NA	NA	NA	NA	NA	NA	0	0	0	0	0	0	0	0
3009:1516	predicted gene 17807	Gm17807	Mus musculus	ENSMUSG00000101814	NA	0.24	0.25	0.05	0.09	0.33	0.05	0.12	NA	0.05	0	0	0	0.09	0	0.04	0.09	NA	NA	NA	NA	NA	NA	NA	NA
2995:1602	predicted gene 13575	Gm13575	Mus musculus	ENSMUSG00000087702	NA	NA	NA	NA	NA	NA	NA	NA	NA	NA	NA	NA	NA	NA	NA	NA	NA	0	0	0	0	0	0.01	0	0
2992:109	carcinoembryonic antigenrelated cell adhesion molecule 2	Ceacam2	Mus musculus	ENSMUSG00000054385	26367	0.04	0	2.15	0.05	0	0.01	0	0.07	0.04	0	0.41	0.09	0.01	0.04	0	0	0	0	0.07	0	0	0.01	0	0
3014:165	ribosomal protein S6 kinase polypeptide 4	Rps6ka4	Mus musculus	ENSMUSG00000024952	56613	NA	NA	NA	NA	NA	NA	NA	0.46	NA	NA	NA	NA	NA	NA	NA	NA	NA	NA	NA	NA	NA	NA	NA	NA
2993:1586	predicted gene 15994	Gm15994	Mus musculus	ENSMUSG00000082183	NA	0.01	0	0	0	0.01	0.01	0.02	NA	0.01	0	0.01	0	0.01	0.01	0	0	NA	NA	NA	NA	NA	NA	NA	NA
3031:273	keratin 25	Krt25	Mus musculus	ENSMUSG00000035831	70810	0.11	0	0	0	0.17	0	0	0.13	0.02	0	0	0	0.04	0	0	0	0.06	0.01	0	0.78	0	0	0	0
3008:927	armadillo repeat containing Xlinked 4	Armcx4	Mus musculus	ENSMUSG00000049804	100503043	1.61	0.83	0.43	1.4	2.02	0.33	0.48	NA	0.53	0.21	0.06	0.11	0.92	0.08	0.56	0	0.59	0.09	0.1	0.55	0	0.15	0.34	0.38
3014:520	sestrin 2	Sesn2	Mus musculus	ENSMUSG00000028893	230784	0.28	0.22	0.05	0.19	0.3	0.11	0.2	0.01	0.09	0.04	0.01	0.05	0.14	0.03	0.18	0	0.24	0.09	0.06	0.34	0.26	0.14	0.17	0.19
2985:274	keratin associated protein 311	Krtap311	Mus musculus	ENSMUSG00000070334	70831	NA	NA	NA	NA	NA	NA	NA	NA	NA	NA	NA	NA	NA	NA	NA	NA	0	0	0	0	0	0	0	0
3007:1643	predicted gene 6292	Gm6292	Mus musculus	ENSMUSG00000082245	NA	0.51	0	0.13	0.43	0.74	0.04	0.16	NA	0.25	0.03	0.03	0.07	0.49	0.01	0.08	0	NA	NA	NA	NA	NA	NA	NA	NA
2985:172	cytidine 5triphosphate synthase 2	Ctps2	Mus musculus	ENSMUSG00000031360	55936	1.07	0.12	0.77	0.47	1.4	0.14	0.3	0.96	0.42	0.08	0.06	0.13	0.73	0.22	0.2	0.09	0.56	0.07	0.1	0.81	0.59	0.07	0.35	0.52
3029:1335	predicted gene 5537	Gm5537	Mus musculus	ENSMUSG00000069008	NA	0.05	0	0	0.11	0.05	0	0.07	NA	0.02	0.01	0	0.02	0.03	0	0.05	0	NA	NA	NA	NA	NA	NA	NA	NA
2994:407	expressed sequence AI467606	AI467606	Mus musculus	ENSMUSG00000045165	101602	0.57	0	1.57	0.6	0.87	0.01	0.02	0.01	0.08	0	0.53	0.15	0.08	0	0.02	0	0.15	0	0.81	0.63	0.33	0.01	0	0.71
3014:1432	predicted gene 43290	Gm43290	Mus musculus	ENSMUSG00000104641	NA	0.02	0	0	0.03	0.02	0	0	NA	0.01	0.03	0	0	0.02	0.01	0	0	NA	NA	NA	NA	NA	NA	NA	NA
3021:600	splicing factor 3b subunit 2	Sf3b2	Mus musculus	ENSMUSG00000024853	319322	6.68	4.39	5.1	8.24	6.89	5.91	5.58	3.19	3.39	1.5	1.76	2.36	4.04	4.06	3.1	3.53	2.99	1.28	1.84	5.74	1.39	2.61	4.18	2.56
2981:175	DEAF1 transcription factor	Deaf1	Mus musculus	ENSMUSG00000058886	54006	0.9	0.65	0.5	0.6	1.05	1.26	0.91	1.77	0.34	0.05	0.11	0.1	0.45	0.46	0.25	0.09	1.35	0.26	0.47	0.15	0.24	1.69	0.9	0.56
3002:1513	predicted gene 16272	Gm16272	Mus musculus	ENSMUSG00000086582	NA	0.08	0	0.04	0.04	0.1	0.04	0.03	NA	0.01	0	0	0	0.03	0	0.01	0	0	0	0	0	0	0	0	0
2978:1505	predicted gene 10505	Gm10505	Mus musculus	ENSMUSG00000073430	NA	0.05	0	0	0.02	0.08	0.03	0	NA	0.01	0	0	0	0.02	0	0	0	0.01	0	0	0	0.04	0	0	0
3003:300	UDP glucuronosyltransferase 2 family polypeptide B1	Ugt2b1	Mus musculus	ENSMUSG00000035836	71773	NA	NA	NA	NA	NA	NA	NA	0	NA	NA	NA	NA	NA	NA	NA	NA	NA	NA	NA	NA	NA	NA	NA	NA
2995:279	actin filament associated protein 1	Afap1	Mus musculus	ENSMUSG00000029094	70292	0.45	0.84	0.97	0.96	0.37	0.78	0.43	0.24	0.24	0.13	0.22	0.02	0.13	0.48	0.41	1.21	0.33	0.27	0.1	0.58	0	0.34	0.18	0.28
3023:539	phosphodiesterase 4D cAMP specific	Pde4d	Mus musculus	ENSMUSG00000021699	238871	0.81	0.24	0.47	0.32	1.1	0.54	0.94	0.02	0.48	0.14	0.02	0.07	0.85	0.1	0.59	0.09	0.3	0.03	0.29	0.29	0.03	0.3	0.36	0.95
3032:1535	predicted gene 5075	Gm5075	Mus musculus	ENSMUSG00000105944	NA	6.08	3.25	7.09	5.07	6.03	5.16	9.42	NA	1.83	0.39	1.57	2.55	2.08	1.78	3.2	1.79	NA	NA	NA	NA	NA	NA	NA	NA
3000:291	ubiquitin specific peptidase 13 isopeptidase T3	Usp13	Mus musculus	ENSMUSG00000056900	72607	0.65	0	0.06	0.46	0.96	0.27	0.31	0.13	0.29	0.03	0.02	0.02	0.55	0.04	0.28	0	0.47	0.05	0	0.72	0.04	0.17	0.52	0.08
2982:394	acireductone dioxygenase 1	Adi1	Mus musculus	ENSMUSG00000020629	104923	1.37	1.3	0.43	2.85	1.09	3.31	0.96	0.21	0.81	0.13	0.13	0.14	0.48	2.73	0.43	0.27	1.56	0.16	0.05	2.73	0.04	5.37	0.69	0.72
3010:267	mitochondrial fission process 1	Mtfp1	Mus musculus	ENSMUSG00000004748	67900	1.47	0.76	0.14	0.39	2.2	0.12	0.4	1.71	1.04	0.32	0.06	0.09	1.99	0.08	0.34	0	1.19	0.33	0.18	0.14	0.18	0.16	0.54	0
3004:270	ubiquitin specific peptidase 46 opposite strand 2	Usp46os2	Mus musculus	NA	71184	NA	NA	NA	NA	NA	NA	NA	0	NA	NA	NA	NA	NA	NA	NA	NA	NA	NA	NA	NA	NA	NA	NA	NA
3032:562	zinc finger protein 277	Zfp277	Mus musculus	ENSMUSG00000055917	246196	0.88	1.28	1.21	1.04	0.81	0.84	0.88	0	0.4	0.32	0.3	0.39	0.44	0.43	0.46	0.09	0.34	0.31	0.51	0.43	0.15	0.35	0.18	0.5
2988:374	RIKEN cDNA 4930451I11 gene	4930451I11Rik	Mus musculus	ENSMUSG00000045989	78118	0	0	0	0	0	0	0	0.02	NA	NA	NA	NA	NA	NA	NA	NA	0	0	0	0	0	0	0	0
2983:651	predicted gene 5414	Gm5414	Mus musculus	ENSMUSG00000064232	406223	0	0	0	0	0	0	0	NA	NA	NA	NA	NA	NA	NA	NA	NA	NA	NA	NA	NA	NA	NA	NA	NA
3004:490	myosin heavy polypeptide 7 cardiac muscle beta	Myh7	Mus musculus	ENSMUSG00000053093	140781	0.55	0.09	0.09	0.03	0.89	0.01	0.04	0	0.21	0.01	0	0	0.42	0.01	0.02	0	0.43	0.07	0	0.13	0.07	0.01	0	0.04
2985:423	phosphoserine aminotransferase 1	Psat1	Mus musculus	ENSMUSG00000024640	107272	1.35	2.03	0.09	3.55	0.34	7.12	2.46	1.57	1.57	0.53	0.15	0.32	0.29	6.65	1.22	0.09	1.3	1.04	0.21	3.92	0.07	3.86	1.57	0.14
3015:90	TATAbox binding protein associated factor RNA polymerase I C	Taf1c	Mus musculus	ENSMUSG00000031832	21341	0.27	0.36	0.09	0.32	0.32	0.19	0.28	0.1	0.14	0.09	0.14	0.14	0.17	0.13	0.14	0.12	0.11	0.06	0.07	0.14	0	0.12	0.18	0.07
126 days, 8:27:00	dishevelled segment polarity protein 1	Dvl1	Mus musculus	ENSMUSG00000029071	13542	0.96	0.46	0.83	0.91	1.15	0.71	0.88	1.85	0.51	0.3	0.26	0.24	0.67	0.41	0.66	0.28	0.78	0.26	0.84	0.42	0.11	0.69	0.7	0.63
3016:549	a disintegrinlike and metallopeptidase reprolysin type with thrombospondin type 1 motif 17	Adamts17	Mus musculus	ENSMUSG00000058145	233332	0.08	0.1	0	0.15	0.1	0.06	0.02	0.03	0.01	0.01	0	0	0.02	0	0.03	0	0.04	0	0.05	0	0	0.03	0	0
2993:655	MASrelated GPR member X1	Mrgprx1	Mus musculus	ENSMUSG00000070552	404242	NA	NA	NA	NA	NA	NA	NA	0	NA	NA	NA	NA	NA	NA	NA	NA	0	0	0	0	0	0	0	0
2978:1537	predicted gene 13586	Gm13586	Mus musculus	ENSMUSG00000082931	NA	0.4	0.1	0.41	0.2	0.45	0.5	0.38	NA	0.12	0.03	0.11	0.22	0.13	0.13	0.1	0.3	NA	NA	NA	NA	NA	NA	NA	NA
2990:1285	predicted gene 35570	Gm35570	Mus musculus	ENSMUSG00000104664	NA	0.1	0.07	0.04	0.05	0.09	0.29	0.08	NA	0.03	0.01	0	0	0.04	0.05	0.04	0	NA	NA	NA	NA	NA	NA	NA	NA
2987:143	fucosyltransferase 8	Fut8	Mus musculus	ENSMUSG00000021065	53618	1.37	2.31	3.1	0.68	1.46	1.64	1.36	0.46	0.64	0.52	0.8	0.04	0.65	0.76	0.75	0.1	0.72	0.52	0.7	0.94	0.11	1.09	0.74	1.15
2981:565	acylCoA wax alcohol acyltransferase 2	Awat2	Mus musculus	ENSMUSG00000031220	245532	0.02	0	0	0.15	0.01	0	0	0.01	NA	NA	NA	NA	NA	NA	NA	NA	0	0	0	0.28	0	0	0	0
2994:1670	predicted gene 11465	Gm11465	Mus musculus	ENSMUSG00000086820	NA	0	0	0	0	0	0	0	NA	0	0	0	0	0	0	0	0	0	0	0	0	0	0	0	0
2985:675	ribosomal protein L18A pseudogene	Gm5654	Mus musculus	NA	435309	NA	NA	NA	NA	NA	NA	NA	0.01	NA	NA	NA	NA	NA	NA	NA	NA	NA	NA	NA	NA	NA	NA	NA	NA
2981:1605	predicted gene 43426	Gm43426	Mus musculus	ENSMUSG00000106214	NA	0.01	0	0	0.06	0	0.01	0	NA	0	0	0	0	0	0	0	0	NA	NA	NA	NA	NA	NA	NA	NA
3019:1600	ribosomal protein S19 pseudogene 11	Rps19ps11	Mus musculus	ENSMUSG00000089839	NA	0.37	0.19	0.64	0.37	0.39	0.22	0.2	NA	0.18	0.03	0.23	0.06	0.28	0.07	0.1	0.2	NA	NA	NA	NA	NA	NA	NA	NA
2990:81	parvalbumin	Pvalb	Mus musculus	ENSMUSG00000005716	19293	0.08	0	0	2.12	0.03	0.12	0.07	1.08	0.08	0.02	0.01	0.03	0.16	0	0.01	0	0.37	0.04	0.05	2.74	0.04	0.22	0.18	0.03
3015:1299	predicted gene 15335	Gm15335	Mus musculus	ENSMUSG00000083766	NA	0.17	0.23	0.14	0.1	0.21	0.09	0.11	NA	0.01	0	0	0	0.02	0.02	0.01	0	NA	NA	NA	NA	NA	NA	NA	NA
3018:1543	predicted gene 13505	Gm13505	Mus musculus	ENSMUSG00000082096	NA	0	0	0	0	0	0	0	NA	NA	NA	NA	NA	NA	NA	NA	NA	NA	NA	NA	NA	NA	NA	NA	NA
126 days, 9:58:00	necdin	Ndn	Mus musculus	ENSMUSG00000033585	17984	6.78	2.2	1	4.08	8.17	1.97	3.01	4.13	2.15	0.33	0.21	0.16	4.05	0.5	0.86	0.39	4.22	1.17	0.36	4.47	0.46	1.66	3.26	0.54
3021:914	predicted gene 16677	Gm16677	Mus musculus	ENSMUSG00000097511	100504477	0.18	0	0	0.05	0.28	0.03	0.02	NA	0.07	0	0	0	0.14	0	0	0	NA	NA	NA	NA	NA	NA	NA	NA
3005:363	tenascin XB	Tnxb	Mus musculus	ENSMUSG00000033327	81877	0.03	0	0	0.06	0.04	0	0.02	0.04	0	0	0	0	0	0	0	0	0.01	0	0	0	0	0	0	0.14
2998:1656	predicted gene 14716	Gm14716	Mus musculus	ENSMUSG00000082824	NA	0	0	0	0	0	0	0	NA	NA	NA	NA	NA	NA	NA	NA	NA	NA	NA	NA	NA	NA	NA	NA	NA
2988:1619	distalless homeobox 1 antisense	Dlx1as	Mus musculus	ENSMUSG00000084946	NA	0.09	0	0	0	0.15	0.03	0.03	NA	0.05	0.01	0	0.03	0.1	0.01	0.04	0	0.01	0	0	0	0	0	0	0
3031:1347	predicted gene 10300	Gm10300	Mus musculus	ENSMUSG00000070717	NA	0	0	0	0	0	0	0	NA	NA	NA	NA	NA	NA	NA	NA	NA	0	0	0	0	0	0	0	0
2984:1670	predicted gene 19777	Gm19777	Mus musculus	ENSMUSG00000103597	NA	0.04	0	0	0.06	0.04	0.04	0.03	NA	0	0	0	0	0.01	0	0	0	NA	NA	NA	NA	NA	NA	NA	NA
2983:1619	predicted gene 15327	Gm15327	Mus musculus	ENSMUSG00000085204	NA	0.04	0	0.04	0.19	0.04	0	0	NA	0	0	0.01	0	0.01	0	0.01	0	NA	NA	NA	NA	NA	NA	NA	NA
3011:1724	predicted gene 23037	Gm23037	Mus musculus	ENSMUSG00000065808	NA	0.47	0.13	0.62	2.53	0.46	0.55	0.24	NA	0.06	0.03	0	0.02	0.09	0.02	0.02	0	NA	NA	NA	NA	NA	NA	NA	NA
2986:1711	predicted gene 44313	Gm44313	Mus musculus	ENSMUSG00000106175	NA	0.02	0.23	0	0.03	0.01	0.01	0.05	NA	0	0	0	0	0	0	0	0	NA	NA	NA	NA	NA	NA	NA	NA
124 days, 12:37:00	potassium channel subfamily K member 7	Kcnk7	Mus musculus	ENSMUSG00000024936	16530	0.03	0.07	0	0.49	0	0	0	0	0	0.01	0	0	0	0	0	0	0.03	0.03	0	0.41	0.04	0.04	0.17	0.07
2989:298	junctional sarcoplasmic reticulum protein 1	Jsrp1	Mus musculus	ENSMUSG00000020216	71912	0.07	0	0	0.02	0.07	0	0	0.55	0.02	0	0	0	0.04	0	0	0	0.06	0	0	0	0	0.04	0	0.04
3015:1592	predicted gene 37444	Gm37444	Mus musculus	ENSMUSG00000102588	NA	0	0	0	0	0	0	0	NA	0	0	0	0	0	0	0.07	0	NA	NA	NA	NA	NA	NA	NA	NA
2988:1620	RIKEN cDNA 4933411O13 gene	4933411O13Rik	Mus musculus	ENSMUSG00000045178	NA	0	0	0	0	0	0.01	0	NA	0	0	0	0	0	0	0.01	0	0	0	0	0	0	0	0	0
3012:273	RIKEN cDNA 4931403M11 gene	4931403M11Rik	Mus musculus	ENSMUSG00000089887	70955	NA	NA	NA	NA	NA	NA	NA	0	NA	NA	NA	NA	NA	NA	NA	NA	0	0.01	0	0	0	0	0	0
3033:124	TEA domain family member 4	Tead4	Mus musculus	ENSMUSG00000030353	21679	0.01	0	0.18	0.02	0	0.01	0	0.13	0.01	0	0.1	0	0	0	0	0	0.01	0	0.05	0	0	0	0	0.18
3010:112	growth differentiation factor 15	Gdf15	Mus musculus	ENSMUSG00000038508	23886	0.05	0	0.04	0.14	0.01	0	0.02	0	0.01	0.01	0.01	0.04	0	0	0	0	0.04	0.02	0	0	0.53	0.01	0	0.03
124 days, 5:22:00	forkhead box M1	Foxm1	Mus musculus	ENSMUSG00000001517	14235	0.02	0	0.11	0.04	0.01	0.04	0.05	0	0	0	0	0	0	0.02	0.01	0	0.02	0.01	0	0	0	0.05	0.36	0.03
3023:1162	predicted gene 11729	Gm11729	Mus musculus	ENSMUSG00000086588	105827746	0	0	0	0	0.01	0	0	NA	NA	NA	NA	NA	NA	NA	NA	NA	0.01	0	0	0	0	0	0	0
2997:1307	predicted gene 20449	Gm20449	Mus musculus	ENSMUSG00000092592	NA	0	0	0	0	0	0.02	0	NA	0	0	0	0	0	0	0	0	0	0.01	0	0	0	0	0	0
3033:277	spermatogenesis associated glutamate Erich protein 5 pseudogene 1	Speer5ps1	Mus musculus	ENSMUSG00000091358	70365	NA	NA	NA	NA	NA	NA	NA	0.01	NA	NA	NA	NA	NA	NA	NA	NA	NA	NA	NA	NA	NA	NA	NA	NA
3008:719	hemicentin 2	Hmcn2	Mus musculus	ENSMUSG00000055632	665700	0.02	0	0	0.18	0.02	0.01	0	NA	0	0	0	0	0	0	0	0.1	0.02	0.02	0	0.14	0	0	0	0.09
2979:559	olfactory receptor 598	Olfr598	Mus musculus	ENSMUSG00000073951	257975	NA	NA	NA	NA	NA	NA	NA	0	NA	NA	NA	NA	NA	NA	NA	NA	0	0	0	0	0	0	0	0
3020:572	collagen beta1Ogalactosyltransferase 2	Colgalt2	Mus musculus	ENSMUSG00000032649	269132	0.09	0.13	1.04	0.34	0.06	0.12	0.09	0.01	0.03	0.05	0.17	0	0.01	0	0.08	0	0.13	0.03	0.27	0.31	0	0.19	0.18	0.87
3017:510	NEDD4 binding protein 3	N4bp3	Mus musculus	ENSMUSG00000001053	212706	0.12	0	2.5	0.02	0.12	0.03	0.02	0.95	0.09	0	0.46	0	0.11	0.01	0.03	0.09	0.33	0.01	3.08	0.13	0.04	0.01	0	2.16
2994:300	amidohydrolase domain containing 1	Amdhd1	Mus musculus	ENSMUSG00000015890	71761	0.01	0	0	0.03	0.01	0	0	0	NA	NA	NA	NA	NA	NA	NA	NA	0	0	0.05	0	0	0	0	0
3020:1379	predicted gene 10441	Gm10441	Mus musculus	ENSMUSG00000106807	NA	NA	NA	NA	NA	NA	NA	NA	NA	NA	NA	NA	NA	NA	NA	NA	NA	0	0	0	0	0	0	0	0
2987:1379	predicted pseudogene 10059	Gm10059	Mus musculus	ENSMUSG00000059064	NA	2.74	1.72	2.84	2.11	2.78	2.36	1.79	NA	0.5	0.06	0.42	1.27	0.63	0.46	0.24	0.26	NA	NA	NA	NA	NA	NA	NA	NA
2996:1673	predicted gene 14276	Gm14276	Mus musculus	ENSMUSG00000082163	NA	0.03	0	0	0	0.03	0.04	0.02	NA	0.01	0	0	0	0.01	0	0	0	NA	NA	NA	NA	NA	NA	NA	NA
2987:1458	predicted gene 37347	Gm37347	Mus musculus	ENSMUSG00000102975	NA	0	0	0	0	0	0	0	NA	NA	NA	NA	NA	NA	NA	NA	NA	NA	NA	NA	NA	NA	NA	NA	NA
3033:1433	predicted gene 42483	Gm42483	Mus musculus	ENSMUSG00000106646	NA	0.01	0	0	0	0.01	0.04	0.02	NA	0	0.01	0	0	0.01	0	0	0	NA	NA	NA	NA	NA	NA	NA	NA
3010:1675	ribosomal protein L21 pseudogene 10	Rpl21ps10	Mus musculus	ENSMUSG00000105359	NA	2.02	1.13	1.56	1.33	2.28	1.19	1.12	NA	0.25	0.05	0.12	0.38	0.36	0.2	0.12	0.1	NA	NA	NA	NA	NA	NA	NA	NA
3009:248	ubiquinolcytochrome c reductase hinge protein	Uqcrh	Mus musculus	ENSMUSG00000063882	66576	6.67	6.3	5.92	5.96	7.06	6.39	5.35	0.95	3.45	1.37	1.86	2.29	4.6	3.44	2.13	3.71	7.75	4.42	8.33	6.42	5.94	7.7	6.51	7.92
3031:86	proviral integration site 1	Pim1	Mus musculus	ENSMUSG00000024014	18712	0.33	0.07	0.56	0.75	0.1	0.07	0.09	2.85	0.05	0.02	0.22	0.29	0.03	0.01	0.01	0	0.09	0	0.06	0.41	0.18	0.01	0	0.04
2999:1600	predicted gene 14324	Gm14324	Mus musculus	ENSMUSG00000080709	NA	0.02	0	0	0.13	0.02	0.04	0.02	NA	0	0.01	0	0	0	0	0	0	NA	NA	NA	NA	NA	NA	NA	NA
3011:164	linker for activation of T cells family member 2	Lat2	Mus musculus	ENSMUSG00000040751	56743	0.08	0.12	0	0.09	0.03	0.07	0.04	0.01	0.06	0	0.01	1.11	0.01	0.03	0.02	0	0.15	0.02	0	0	2.55	0.11	0	0.07
2993:1016	predicted gene 14966	Gm14966	Mus musculus	ENSMUSG00000079467	102634533	0.19	0.28	0.26	0.74	0.08	0.12	0.1	NA	0.03	0.03	0.05	0.03	0.02	0.03	0.09	0	0.21	0.13	0.46	1.69	0.11	0.17	0.17	0.39
2996:350	FLYWCH family member 2	Flywch2	Mus musculus	ENSMUSG00000023911	76917	2.05	0.34	0.1	0.6	2.6	0.25	0.64	3.24	0.73	0.05	0.03	0.03	1.42	0.14	0.28	0.09	1.63	0.2	0.06	1.38	0.07	0.19	0.71	0.11
3005:529	glutathione Stransferase pi 3	Gstp3	Mus musculus	ENSMUSG00000058216	225884	0	0	0	0	0	0	0	0.01	NA	NA	NA	NA	NA	NA	NA	NA	0	0	0.06	0	0	0	0	0.04
3033:241	metadherin	Mtdh	Mus musculus	ENSMUSG00000022255	67154	5.46	5.93	4.35	6.14	5.33	5.65	5.51	0.03	2.82	2.47	1.43	4.91	2.45	4.1	3.32	1.53	2.01	1.04	1.8	2.34	3.6	3.38	2.55	2.31
2979:1359	predicted gene 43815	Gm43815	Mus musculus	ENSMUSG00000105510	NA	0.01	0	0	0	0.01	0.01	0	NA	NA	NA	NA	NA	NA	NA	NA	NA	NA	NA	NA	NA	NA	NA	NA	NA
2992:108	poly ADPribose glycohydrolase	Parg	Mus musculus	ENSMUSG00000021911	26430	1.45	0.43	1.54	1.26	1.72	0.96	0.77	0.13	0.62	0.23	0.26	0.32	0.84	0.66	0.37	0.44	0.4	0.09	0.16	0.47	0.18	0.35	0.18	0.46
2980:1408	predicted gene 26560	Gm26560	Mus musculus	ENSMUSG00000097029	NA	0	0	0	0	0	0	0	NA	0	0	0	0	0	0	0	0	0	0	0	0	0	0	0	0
3023:220	zinc finger AN1type domain 6	Zfand6	Mus musculus	ENSMUSG00000030629	65098	3.68	2.83	3.66	2.98	2.83	2.21	2.59	0.23	1.26	0.75	1.2	0.88	1.26	1.66	1.29	1.77	1.79	0.5	3.75	1.27	1.43	2.44	1.95	2.88
3010:1400	RIKEN cDNA 9430087J23 gene	9430087J23Rik	Mus musculus	ENSMUSG00000103522	NA	0.01	0	0	0.03	0.01	0.01	0	NA	0	0	0	0	0.01	0	0	0	NA	NA	NA	NA	NA	NA	NA	NA
3024:306	RIKEN cDNA 4931431C16 gene	4931431C16Rik	Mus musculus	ENSMUSG00000055061	74364	0	0	0.05	0.02	0	0.02	0	0	NA	NA	NA	NA	NA	NA	NA	NA	0	0	0	0	0	0	0	0
3023:137	ubiquitinlike 4A	Ubl4a	Mus musculus	ENSMUSG00000015290	27643	1.01	0.22	0.89	0.67	1.27	0.88	0.79	0.78	0.54	0.1	0.26	0.11	0.85	0.39	0.24	0.18	1.31	0.24	1.13	0.45	0.37	1.35	1.24	1.3
124 days, 4:08:00	complement component 1 q subcomponent C chain	C1qc	Mus musculus	ENSMUSG00000036896	12262	0.28	0.69	0.05	0.05	0.05	0.15	0.15	0.62	0.38	0.03	0.02	8.92	0.03	0.03	0.01	0.1	0.83	0.03	0	0	11.02	0	0	0.07
2982:1568	predicted gene 28411	Gm28411	Mus musculus	ENSMUSG00000099811	NA	NA	NA	NA	NA	NA	NA	NA	NA	NA	NA	NA	NA	NA	NA	NA	NA	0	0	0	0	0	0	0	0
3000:322	RIKEN cDNA 5830477G23 gene	5830477G23Rik	Mus musculus	NA	76116	NA	NA	NA	NA	NA	NA	NA	4.59	NA	NA	NA	NA	NA	NA	NA	NA	NA	NA	NA	NA	NA	NA	NA	NA
3001:1423	predicted gene 37640	Gm37640	Mus musculus	ENSMUSG00000102862	NA	0.02	0	0	0	0.03	0.01	0.02	NA	0	0	0	0	0	0	0	0	0.02	0	0.06	0	0	0.03	0	0
125 days, 17:35:00	cathepsin L	Ctsl	Mus musculus	ENSMUSG00000021477	13039	6.28	6.96	5.86	6.52	6.75	6.03	3.9	2.46	2.43	2.16	1.57	5.57	2.59	1.94	2.11	1.82	3.09	2.58	3.07	3.01	2.45	4.68	0.72	3.31
2988:1271	predicted gene 14551	Gm14551	Mus musculus	ENSMUSG00000084039	NA	0.01	0	0.04	0.03	0.01	0.01	0	NA	0.01	0	0.01	0	0	0.01	0.01	0.09	NA	NA	NA	NA	NA	NA	NA	NA
2980:500	CLOCK interacting protein circadian	Cipc	Mus musculus	ENSMUSG00000034157	217732	0.9	2.12	0.37	1.47	0.95	1.53	1.64	0.24	0.82	0.47	0.07	0.07	0.67	1.92	1.07	0.1	0.88	0.43	0.17	1.36	0.11	0.93	1.21	0.39
3020:1260	eukaryotic translation initiation factor 1 pseudogene 3	Eif1ps3	Mus musculus	ENSMUSG00000080865	NA	0.06	0	0.04	0.1	0.07	0.03	0.01	NA	0.01	0	0	0	0.01	0.01	0	0	NA	NA	NA	NA	NA	NA	NA	NA
2979:1477	predicted gene 38064	Gm38064	Mus musculus	ENSMUSG00000104482	NA	NA	NA	NA	NA	NA	NA	NA	NA	NA	NA	NA	NA	NA	NA	NA	NA	0	0	0	0	0	0	0	0
2980:594	anoctamin 4	Ano4	Mus musculus	ENSMUSG00000035189	320091	0.28	0	0	0.02	0.28	2.56	0.44	0	0.53	0.02	0.04	0.03	0.36	1.77	0.2	0.09	0.46	0	0.04	0	0	1.56	0	0.11
3028:1552	predicted gene 9358	Gm9358	Mus musculus	ENSMUSG00000098199	NA	0.07	0.11	0	0	0.09	0.01	0.07	NA	0	0	0	0	0.01	0	0	0	NA	NA	NA	NA	NA	NA	NA	NA
2981:392	protocadherin gamma subfamily A 4	Pcdhga4	Mus musculus	ENSMUSG00000103677	93712	0.02	0	0.08	0.07	0.01	0	0.01	0	0.01	0.01	0.03	0	0	0.03	0.02	0	0.01	0.01	0.12	0	0	0	0	0.07
3004:1733	small nucleolar RNA CD box 69	Snord69	Mus musculus	ENSMUSG00000077212	NA	0	0	0	0	0	0	0.02	NA	NA	NA	NA	NA	NA	NA	NA	NA	NA	NA	NA	NA	NA	NA	NA	NA
2998:575	cellular repressor of E1Astimulated genes 2	Creg2	Mus musculus	ENSMUSG00000050967	263764	1.23	0.16	0.04	2.87	1.72	0.56	2.09	2.21	0.77	0.04	0.01	0.04	1.33	0.36	0.94	0.09	0.87	0.16	0	2.95	0.08	0.12	0.54	0
2999:1449	predicted gene 37167	Gm37167	Mus musculus	ENSMUSG00000102467	NA	0	0	0	0.03	0	0	0	NA	NA	NA	NA	NA	NA	NA	NA	NA	NA	NA	NA	NA	NA	NA	NA	NA
2981:407	MOB kinase activator 2	Mob2	Mus musculus	ENSMUSG00000025147	101513	1	0.43	1.34	0.85	1.05	0.97	0.46	0.17	0.55	0.12	0.55	0.26	0.68	0.51	0.31	3.56	0.84	0.18	1.29	0.87	0.32	0.61	1.38	1.63
126 days, 3:56:00	nucleoporin 50	Nup50	Mus musculus	ENSMUSG00000016619	18141	1.2	0.98	0.55	1.51	1.42	0.97	0.55	0.03	0.43	0.26	0.13	0.19	0.62	0.32	0.3	0.19	0.99	0.38	0.78	0.65	0.23	0.88	0.7	0.85
2984:552	glucoside xylosyltransferase 2	Gxylt2	Mus musculus	ENSMUSG00000030074	232313	0.07	0.12	0.04	0	0.01	0	0	0	0	0	0	0	0	0	0	0	0.04	0	0	0.13	0	0.07	0	0.07
2985:353	TBC1 domain family member 9B	Tbc1d9b	Mus musculus	ENSMUSG00000036644	76795	1.31	1.34	1.01	2.65	1.42	1.01	0.66	2.43	0.29	0.19	0.16	0.3	0.36	0.26	0.31	0	1.23	0.51	0.81	3.74	0.48	0.97	0.72	1
3004:690	predicted gene 6034	Gm6034	Mus musculus	ENSMUSG00000073407	547347	0	0	0	0	0	0	0	0.01	0	0.01	0	0.02	0	0	0	0	0.01	0.01	0	0	0	0	0	0.05
124 days, 21:44:00	interferon gamma inducible protein 47	Ifi47	Mus musculus	ENSMUSG00000116420	15953	NA	NA	NA	NA	NA	NA	NA	0.01	NA	NA	NA	NA	NA	NA	NA	NA	NA	NA	NA	NA	NA	NA	NA	NA
3005:122	translocase of inner mitochondrial membrane 17a	Timm17a	Mus musculus	ENSMUSG00000062580	21854	3.78	0.91	1.98	1.77	4.83	2.78	1.7	0	1.76	0.38	0.62	0.23	2.74	1.47	0.75	1.23	4.43	1.17	3.8	1.83	1.44	5.19	2.95	4.77
3033:702	predicted gene 9999	Gm9999	Mus musculus	ENSMUSG00000056509	629141	0.01	0	0	0	0	0	0	NA	NA	NA	NA	NA	NA	NA	NA	NA	0.01	0	0	0	0	0	0	0.05
3020:71	polymerase RNA II DNA directed polypeptide A	Polr2a	Mus musculus	ENSMUSG00000005198	20020	1.26	0.65	1.06	1.6	1.21	1.71	0.5	0.31	0.4	0.14	0.23	0.43	0.42	0.66	0.26	0.2	0.7	0.2	0.6	1.36	0.33	1.16	0.17	1.15
2979:1677	predicted gene 15779	Gm15779	Mus musculus	ENSMUSG00000082633	NA	0.84	0.4	0.6	0.8	0.95	0.67	0.74	NA	0.2	0.06	0.08	0.25	0.27	0.15	0.17	0.18	NA	NA	NA	NA	NA	NA	NA	NA
3001:1455	RIKEN cDNA 5033426O07 gene	5033426O07Rik	Mus musculus	ENSMUSG00000097097	NA	0.04	0	0	0.03	0	0.17	0.87	NA	0.04	0	0	0.02	0	0	0.62	0	0.02	0.01	0	0	0	0.05	0.34	0.07
2998:564	ataxin 7	Atxn7	Mus musculus	ENSMUSG00000021738	246103	0.69	0.62	1.93	1.19	0.76	0.67	0.51	2.76	0.53	0.64	0.55	0.48	0.51	0.49	0.52	0.74	0.58	0.39	0.44	0.86	0.26	0.6	0.17	0.55
126 days, 5:07:00	calciumcalmodulindependent protein kinase IV	Camk4	Mus musculus	ENSMUSG00000038128	12326	0.75	0.24	0	0.09	1.18	0.15	0.3	0.18	0.39	0.03	0.02	0.07	0.76	0.04	0.1	0.1	0.86	0.02	0.05	0.15	0.04	0.1	0.7	0.1
3008:1542	predicted gene 5250	Gm5250	Mus musculus	ENSMUSG00000069620	NA	0	0	0	0.02	0	0	0	NA	NA	NA	NA	NA	NA	NA	NA	NA	NA	NA	NA	NA	NA	NA	NA	NA
3032:567	coiledcoil domain containing 9	Ccdc9	Mus musculus	ENSMUSG00000041375	243846	0.43	0.5	0.6	0.5	0.44	0.27	0.17	0.78	0.17	0.06	0.16	0.1	0.23	0.14	0.07	0	0.31	0.09	0.24	0.32	0.22	0.12	0	0.17
3008:306	transketolaselike 2	Tktl2	Mus musculus	ENSMUSG00000025519	74419	0	0	0	0	0	0.04	0	0	0	0	0	0	0	0	0	0	0	0	0	0	0	0	0	0
2988:1253	predicted gene 16017	Gm16017	Mus musculus	ENSMUSG00000082400	NA	0	0	0	0	0	0.02	0	NA	NA	NA	NA	NA	NA	NA	NA	NA	NA	NA	NA	NA	NA	NA	NA	NA
2984:299	DNAdamage inducible 1	Ddi1	Mus musculus	ENSMUSG00000047619	71829	0	0	0	0	0	0.02	0	NA	NA	NA	NA	NA	NA	NA	NA	NA	NA	NA	NA	NA	NA	NA	NA	NA
2999:530	ankyrin repeat domain 29	Ankrd29	Mus musculus	ENSMUSG00000057766	225187	0.31	0	0.63	0.86	0.37	0.05	0.29	0	0.23	0.01	0.22	0.02	0.43	0	0.13	0	0.67	0.07	0.16	1.14	0	0.03	0.52	0.04
2986:604	Vset and transmembrane domain containing 2like	Vstm2l	Mus musculus	ENSMUSG00000037843	277432	1.34	0.13	0	0.03	2.14	0.07	0.03	NA	0.42	0.05	0	0	0.86	0.02	0.04	0	1.13	0.08	0	0.28	0.04	0.04	0.34	0.03
2987:553	trinucleotide repeat containing 18	Tnrc18	Mus musculus	ENSMUSG00000039477	231861	0.56	0.44	1.04	1.83	0.46	0.3	0.37	0.51	0.18	0.14	0.21	0.32	0.19	0.14	0.26	0	0.39	0.26	0.29	2.32	0.11	0.3	0.55	0.56
2984:1266	predicted gene 16163	Gm16163	Mus musculus	ENSMUSG00000090118	NA	0.02	0.11	0	0.02	0.03	0.03	0.02	NA	0	0	0	0	0	0	0	0	NA	NA	NA	NA	NA	NA	NA	NA
3013:1570	ribosomal protein 13A pseudogene 1	Rpl13aps1	Mus musculus	ENSMUSG00000062083	NA	4.62	2.55	5.64	4.06	4.77	3.5	3.07	NA	0.65	0.08	0.43	0.94	0.93	0.5	0.31	0.99	0.01	0	0.05	0	0	0.01	0	0
3019:1538	predicted gene 36447	Gm36447	Mus musculus	ENSMUSG00000106692	NA	0	0	0	0	0	0	0	NA	NA	NA	NA	NA	NA	NA	NA	NA	0	0	0	0	0	0	0	0
3006:316	RIKEN cDNA 1700001O22 gene	1700001O22Rik	Mus musculus	ENSMUSG00000044320	73598	0.03	0	0.05	0.4	0.02	0	0.12	0.01	0.02	0.01	0.02	0	0.03	0	0.04	0	0.09	0.04	0.05	1.16	0	0.05	0.34	0.11
2998:554	olfactory receptor 77	Olfr77	Mus musculus	ENSMUSG00000051118	258336	NA	NA	NA	NA	NA	NA	NA	0	NA	NA	NA	NA	NA	NA	NA	NA	NA	NA	NA	NA	NA	NA	NA	NA
3009:915	RIKEN cDNA 1700104B16 gene	1700104B16Rik	Mus musculus	NA	100504592	NA	NA	NA	NA	NA	NA	NA	0.24	NA	NA	NA	NA	NA	NA	NA	NA	NA	NA	NA	NA	NA	NA	NA	NA
3018:622	RIKEN cDNA 6030443J06 gene	6030443J06Rik	Mus musculus	ENSMUSG00000097207	320719	0.17	0.1	0	0.34	0.18	0.07	0.08	NA	0.02	0.02	0	0	0.01	0.03	0.03	0	0.03	0.02	0	0.15	0	0.05	0.18	0.04
2996:99	secreted acidic cysteine rich glycoprotein	Sparc	Mus musculus	ENSMUSG00000018593	20692	3.45	13.1	11.53	11.46	0.62	5.04	4.18	3.1	3.12	8.79	5.71	10.1	0.77	2.38	2.99	4.72	3.94	9.39	11.59	9.39	10.99	2.18	2.34	11.52
3008:118	urocortin	Ucn	Mus musculus	ENSMUSG00000038676	22226	0	0	0	0.02	0	0	0	0.02	NA	NA	NA	NA	NA	NA	NA	NA	0	0	0	0	0	0	0	0
3021:506	calciumcalmodulindependent protein kinase I gamma	Camk1g	Mus musculus	ENSMUSG00000016179	215303	0.84	0	0	0.09	1.34	0.09	0.11	0.12	0.27	0.02	0.01	0.02	0.53	0.02	0.07	0.1	0.23	0.03	0	0	0	0.01	0.35	0.03
2982:964	microRNA 7236	Mir7236	Mus musculus	ENSMUSG00000098981	102465713	0	0	0	0	0	0	0	NA	NA	NA	NA	NA	NA	NA	NA	NA	NA	NA	NA	NA	NA	NA	NA	NA
3016:1365	predicted gene 13543	Gm13543	Mus musculus	ENSMUSG00000083745	NA	0	0	0	0	0	0.01	0	NA	NA	NA	NA	NA	NA	NA	NA	NA	NA	NA	NA	NA	NA	NA	NA	NA
3019:550	predicted gene 4876	Gm4876	Mus musculus	NA	232599	NA	NA	NA	NA	NA	NA	NA	0	NA	NA	NA	NA	NA	NA	NA	NA	NA	NA	NA	NA	NA	NA	NA	NA
2997:1314	predicted pseudogene 7452	Gm7452	Mus musculus	ENSMUSG00000107310	NA	0.15	0.1	0	0.06	0.19	0.13	0.08	NA	0.05	0.01	0.04	0	0.07	0.04	0.04	0	NA	NA	NA	NA	NA	NA	NA	NA
2998:1651	predicted gene 15483	Gm15483	Mus musculus	ENSMUSG00000081431	NA	2.5	1.93	2.03	1.83	2.75	1.87	1.57	NA	0.57	0.09	0.44	0.7	0.78	0.48	0.35	0.55	NA	NA	NA	NA	NA	NA	NA	NA
3011:815	predicted gene 14812	Gm14812	Mus musculus	ENSMUSG00000073051	100038584	NA	NA	NA	NA	NA	NA	NA	NA	NA	NA	NA	NA	NA	NA	NA	NA	0	0	0	0	0	0	0	0
2983:1713	predicted gene 26485	Gm26485	Mus musculus	ENSMUSG00000088644	NA	0	0	0	0	0	0	0	NA	NA	NA	NA	NA	NA	NA	NA	NA	NA	NA	NA	NA	NA	NA	NA	NA
3023:1502	predicted gene 37041	Gm37041	Mus musculus	ENSMUSG00000102569	NA	0	0	0	0	0	0	0	NA	NA	NA	NA	NA	NA	NA	NA	NA	0	0	0	0	0	0	0.18	0
126 days, 3:11:00	activating transcription factor 1	Atf1	Mus musculus	ENSMUSG00000023027	11908	0.53	0.2	0.33	0.58	0.44	0.15	0.15	0	0.11	0.07	0.11	0.27	0.11	0.09	0.13	0.19	0.35	0.18	0.23	0.92	0.52	0.26	0.54	0.68
3002:1240	predicted gene 45110	Gm45110	Mus musculus	ENSMUSG00000108465	NA	0.07	0.13	0	0	0.1	0.03	0.07	NA	0.04	0.08	0.01	0	0.04	0.03	0.01	0	NA	NA	NA	NA	NA	NA	NA	NA
2981:442	chromodomain helicase DNA binding protein 9	Chd9	Mus musculus	ENSMUSG00000056608	109151	1.84	2.11	0.88	2.1	1.86	1.27	1.31	0	1.14	1.56	0.17	1.2	1.26	0.91	1.41	0.81	0.62	0.37	0.41	0.54	0.67	0.63	0.67	0.39
125 days, 21:44:00	hydroxysteroid 17beta dehydrogenase 7	Hsd17b7	Mus musculus	ENSMUSG00000026675	15490	0.37	0.44	0.42	0.39	0.34	1.31	0.63	0.07	0.28	0.19	0.08	0.04	0.32	0.33	0.43	0.18	0.41	0.17	0	0	0	1.31	0	0.1
3033:1290	predicted gene 10544	Gm10544	Mus musculus	ENSMUSG00000097430	NA	0.1	0.12	0	0.01	0.12	0.05	0.07	NA	0.04	0	0	0	0.08	0.01	0.03	0	NA	NA	NA	NA	NA	NA	NA	NA
3001:1667	ribosomal protein L7A pseudogene 5	Rpl7aps5	Mus musculus	ENSMUSG00000071052	NA	2.28	0.88	2.16	1.6	2.39	2.11	1.92	NA	0.25	0.05	0.19	0.4	0.29	0.31	0.17	0	0	0	0	0	0	0	0	0
3026:100	SRY sex determining region Ybox 10	Sox10	Mus musculus	ENSMUSG00000033006	20665	0.35	0	0	0.03	0.01	5.31	4.56	1.74	0.57	0.03	0.01	0.04	0.02	2.24	2.04	0	1.13	0.1	0.09	0	0.04	4.9	4.88	0.04
3029:747	predicted gene 8220	Gm8220	Mus musculus	ENSMUSG00000091725	666660	NA	NA	NA	NA	NA	NA	NA	NA	NA	NA	NA	NA	NA	NA	NA	NA	0	0	0	0	0	0	0	0
3013:310	transcription termination factor RNA polymerase II	Ttf2	Mus musculus	ENSMUSG00000033222	74044	0.08	0	0.14	0.13	0.08	0.07	0.09	0.01	0.03	0	0.07	0.11	0.03	0.02	0.07	0.2	0.07	0.04	0.26	0	0.07	0.05	0	0.11
2996:831	zinc finger protein 980	Zfp980	Mus musculus	ENSMUSG00000058186	100041379	0	0.1	0	0	0	0	0	NA	NA	NA	NA	NA	NA	NA	NA	NA	0	0	0	0	0	0	0	0
124 days, 3:25:00	guanine nucleotide binding protein G protein beta polypeptide 1like	Gnb1l	Mus musculus	ENSMUSG00000000884	13972	0.13	0	0.25	0.07	0.12	0.05	0.13	0	0.06	0.02	0	0.02	0.09	0.05	0.03	0	0.08	0.02	0.05	0.17	0.04	0.03	0.18	0.03
2986:1579	predicted gene 7357	Gm7357	Mus musculus	ENSMUSG00000102269	NA	0.01	0	0.09	0	0.01	0	0	NA	NA	NA	NA	NA	NA	NA	NA	NA	NA	NA	NA	NA	NA	NA	NA	NA
2994:221	synaptic vesicle glycoprotein 2 b	Sv2b	Mus musculus	ENSMUSG00000053025	64176	0.32	0.12	0	0.04	0.52	0	0	0.53	0.18	0	0	0.02	0.36	0.01	0.05	0	0.26	0.07	0	0	0	0.02	0.16	0
3013:1436	RIKEN cDNA I830134H01 gene	I830134H01Rik	Mus musculus	ENSMUSG00000069554	NA	0	0	0	0	0.01	0	0	NA	NA	NA	NA	NA	NA	NA	NA	NA	0	0	0	0	0	0	0	0
3018:1374	predicted gene 28661	Gm28661	Mus musculus	ENSMUSG00000102070	NA	10.81	11.65	10.11	9.26	10.96	10.73	9.67	NA	7.34	6.27	6.12	7.47	6.75	10.43	6.27	9.2	NA	NA	NA	NA	NA	NA	NA	NA
2979:627	immunoglobulin kappa variable 537	Igkv537	Mus musculus	NA	384417	NA	NA	NA	NA	NA	NA	NA	0	NA	NA	NA	NA	NA	NA	NA	NA	NA	NA	NA	NA	NA	NA	NA	NA
3020:1382	predicted gene 10382	Gm10382	Mus musculus	ENSMUSG00000072612	NA	0.08	0	0.06	0.06	0.07	0.02	0.03	NA	0.01	0	0.01	0.11	0.01	0	0	0	0.03	0.01	0.06	0	0.07	0.02	0	0.07
2986:1590	predicted gene 8648	Gm8648	Mus musculus	ENSMUSG00000083166	NA	0.98	0.44	0.29	0.38	1.24	0.64	0.42	NA	0.14	0.02	0.07	0	0.23	0.08	0.1	0	NA	NA	NA	NA	NA	NA	NA	NA
2999:823	small prolinerich protein 2A3	Sprr2a3	Mus musculus	ENSMUSG00000074445	100042514	0.02	0	0	0	0.01	0.03	0	NA	NA	NA	NA	NA	NA	NA	NA	NA	0	0	0	0	0	0	0	0
3020:1511	predicted gene 4908	Gm4908	Mus musculus	ENSMUSG00000083094	NA	0.02	0	0	0	0.02	0	0.02	NA	0.07	0.01	0	0.02	0.13	0.02	0	0	NA	NA	NA	NA	NA	NA	NA	NA
2987:912	microRNA Mir344f	Mir344f	Mus musculus	ENSMUSG00000093108	100526527	0	0	0	0	0.01	0.01	0	NA	0	0	0	0	0	0	0	0	NA	NA	NA	NA	NA	NA	NA	NA
2979:258	transmembrane protein 219	Tmem219	Mus musculus	ENSMUSG00000060538	68742	1.39	0.88	1.02	2	1.26	1.34	1.05	0.07	0.42	0.24	0.19	0.42	0.42	0.7	0.33	0.45	0.95	0.41	0.68	1.52	0.99	1.31	1.04	0.88
3020:1533	predicted gene 7809	Gm7809	Mus musculus	ENSMUSG00000099397	NA	0.12	0.12	1.24	0.61	0.06	0.09	0.05	NA	0.04	0	0.27	0.04	0.03	0.01	0.04	0.19	NA	NA	NA	NA	NA	NA	NA	NA
3013:1290	predicted gene 42626	Gm42626	Mus musculus	ENSMUSG00000105809	NA	NA	NA	NA	NA	NA	NA	NA	NA	NA	NA	NA	NA	NA	NA	NA	NA	0	0	0	0	0	0	0	0
3033:521	small prolinerich protein 4	Sprr4	Mus musculus	ENSMUSG00000045566	229562	NA	NA	NA	NA	NA	NA	NA	0	NA	NA	NA	NA	NA	NA	NA	NA	NA	NA	NA	NA	NA	NA	NA	NA
2983:356	survival motor neuron domain containing 1	Smndc1	Mus musculus	ENSMUSG00000025024	76479	2.21	1.52	1.71	2.62	2.27	2.39	1.71	0	0.91	0.42	0.49	0.69	1.06	1.15	0.82	0.56	0.49	0.26	0.38	0.75	0.19	0.71	0.34	0.78
3026:131	SPG21 maspardin	Spg21	Mus musculus	ENSMUSG00000032388	27965	1.77	0.62	0.87	1.54	1.91	1.14	1.67	0.05	0.42	0.09	0.14	0.29	0.58	0.45	0.41	0.19	0.95	0.27	1.44	1.74	1.54	0.82	0.55	0.89
3016:568	transmembrane protease serine 11f	Tmprss11f	Mus musculus	ENSMUSG00000048764	243083	0	0	0	0	0	0	0	0	NA	NA	NA	NA	NA	NA	NA	NA	0	0	0	0	0	0	0	0
2979:1658	predicted gene 17206	Gm17206	Mus musculus	ENSMUSG00000090964	NA	0	0	0	0.03	0	0	0	NA	NA	NA	NA	NA	NA	NA	NA	NA	0	0	0	0	0	0	0	0
3011:503	ubiquitin specific peptidase 43	Usp43	Mus musculus	ENSMUSG00000020905	216835	0.02	0	0.23	0.6	0	0	0	0	NA	NA	NA	NA	NA	NA	NA	NA	0.02	0	0.06	0.43	0	0	0.17	0.18
3006:284	3hydroxybutyrate dehydrogenase type 2	Bdh2	Mus musculus	ENSMUSG00000028167	69772	0.71	2.35	0.05	4.33	0.02	0.03	0.02	0.02	0.03	0.18	0	0.03	0.01	0	0	0	0.08	0.24	0	3.47	0	0	0	0
3030:1348	predicted gene 9978	Gm9978	Mus musculus	ENSMUSG00000055704	NA	0.01	0	0	0.2	0	0	0	NA	NA	NA	NA	NA	NA	NA	NA	NA	0	0	0	0	0	0	0	0
3016:1424	predicted gene 12881	Gm12881	Mus musculus	ENSMUSG00000082891	NA	0.03	0	0	0.09	0.04	0.01	0.05	NA	0	0	0	0	0	0	0	0	NA	NA	NA	NA	NA	NA	NA	NA
3024:1472	predicted gene 28942	Gm28942	Mus musculus	ENSMUSG00000100170	NA	NA	NA	NA	NA	NA	NA	NA	NA	NA	NA	NA	NA	NA	NA	NA	NA	0	0	0	0	0	0	0	0
124 days, 3:19:00	gangliosideinduced differentiationassociatedprotein 2	Gdap2	Mus musculus	ENSMUSG00000027865	14547	0.68	0.24	0.6	0.25	0.94	0.37	0.37	0	0.3	0.04	0.2	0.15	0.47	0.19	0.21	0	0.32	0.14	0.35	0	0.15	0.32	0.35	0.67
2989:60	myosin VA	Myo5a	Mus musculus	ENSMUSG00000034593	17918	3.87	0.85	0.39	1.83	5.35	1.73	3.47	2.86	2.04	0.31	0.11	0.51	3.61	0.66	1.85	0.09	1.78	0.22	0.05	0.29	0.11	0.57	1.05	0.17
125 days, 10:06:00	copper chaperone for superoxide dismutase	Ccs	Mus musculus	ENSMUSG00000034108	12460	1.18	1.87	0.86	2.5	0.96	1.65	0.59	0.04	0.36	0.22	0.24	0.23	0.34	0.64	0.3	0.37	0.79	0.5	1.51	1.86	0.64	1.39	0.36	1.06
2983:515	transmembrane protein 212	Tmem212	Mus musculus	ENSMUSG00000043164	208613	0.34	0.33	0	10.72	0.04	0.03	0.02	0.04	NA	NA	NA	NA	NA	NA	NA	NA	0.09	0	0	8.41	0	0	0	0
3002:113	zona pellucida 3 receptor	Zp3r	Mus musculus	ENSMUSG00000042554	22789	NA	NA	NA	NA	NA	NA	NA	0	NA	NA	NA	NA	NA	NA	NA	NA	0	0	0	0	0	0	0	0
2996:617	RIKEN cDNA A530046M15 gene	A530046M15Rik	Mus musculus	ENSMUSG00000113338	328190	NA	NA	NA	NA	NA	NA	NA	0	NA	NA	NA	NA	NA	NA	NA	NA	NA	NA	NA	NA	NA	NA	NA	NA
124 days, 18:07:00	carbonic anhydrase 4	Car4	Mus musculus	ENSMUSG00000000805	12351	0.14	0	8.1	0	0.05	0.02	0.02	2.91	0.4	0.01	4.02	0.05	0.04	0.02	0.03	0.97	0.65	0.01	10.03	0	0	0.01	0.18	8.42
3029:1422	predicted gene 12306	Gm12306	Mus musculus	ENSMUSG00000084069	NA	NA	NA	NA	NA	NA	NA	NA	NA	0	0	0	0	0	0	0	0	NA	NA	NA	NA	NA	NA	NA	NA
2993:589	olfactory receptor 1277	Olfr1277	Mus musculus	ENSMUSG00000074965	258391	NA	NA	NA	NA	NA	NA	NA	0	NA	NA	NA	NA	NA	NA	NA	NA	NA	NA	NA	NA	NA	NA	NA	NA
3015:515	RIKEN cDNA A730045E13 gene	A730045E13Rik	Mus musculus	NA	208924	NA	NA	NA	NA	NA	NA	NA	0	NA	NA	NA	NA	NA	NA	NA	NA	NA	NA	NA	NA	NA	NA	NA	NA
3005:260	calcyon neuronspecific vesicular protein	Caly	Mus musculus	ENSMUSG00000025468	68566	5.92	0.35	0.25	0.89	9.27	0.42	2.89	4.25	2.09	0.12	0.1	0.15	4.06	0.19	1.32	0	2.72	0.16	0.06	0.59	0.04	0.16	1.45	0.23
3014:1596	notum palmitoleoylprotein carboxylesterase opposite strand	Notumos	Mus musculus	ENSMUSG00000053613	NA	0	0	0.04	0.03	0	0	0	NA	NA	NA	NA	NA	NA	NA	NA	NA	0.02	0	0.1	0	0	0	0	0.35
3005:1251	predicted gene 26893	Gm26893	Mus musculus	ENSMUSG00000097450	NA	0	0	0	0	0	0	0	NA	NA	NA	NA	NA	NA	NA	NA	NA	NA	NA	NA	NA	NA	NA	NA	NA
2992:1419	predicted gene 42636	Gm42636	Mus musculus	ENSMUSG00000104682	NA	1.25	0.91	0.57	2.4	1.49	0.83	0.55	NA	0.25	0.09	0.05	0.15	0.36	0.23	0.13	0.1	NA	NA	NA	NA	NA	NA	NA	NA
124 days, 17:51:00	GTP binding protein 1	Gtpbp1	Mus musculus	ENSMUSG00000042535	14904	0.27	0.6	0.56	0.38	0.23	0.19	0.22	0	0.13	0.02	0.06	0.26	0.15	0.14	0.16	0.09	0.19	0.13	0	0.27	0.11	0.13	0.52	0.22
3001:549	modulator of smoothened	Mosmo	Mus musculus	ENSMUSG00000046096	233812	1.46	0.67	0.91	1.19	1.9	0.76	0.7	0.18	0.75	0.19	0.16	0.19	1.17	0.54	0.6	0.28	0.74	0.18	0.22	0.15	0.04	0.38	0.34	0.4
3001:455	ATPase H transporting lysosomal V1 subunit B1	Atp6v1b1	Mus musculus	ENSMUSG00000006269	110935	0	0	0	0	0	0	0	0.05	NA	NA	NA	NA	NA	NA	NA	NA	0	0	0	0	0	0	0	0
2981:1591	predicted gene 8644	Gm8644	Mus musculus	ENSMUSG00000081505	NA	0.04	0	0.04	0.06	0.04	0.03	0.03	NA	0.01	0	0.01	0.02	0.01	0	0	0	NA	NA	NA	NA	NA	NA	NA	NA
3009:1464	Egfr long noncoding downstream RNA	Eldr	Mus musculus	ENSMUSG00000087060	NA	0.02	0	0	0.04	0.01	0	0.15	NA	NA	NA	NA	NA	NA	NA	NA	NA	NA	NA	NA	NA	NA	NA	NA	NA
2986:1516	predicted gene 12267	Gm12267	Mus musculus	ENSMUSG00000084249	NA	0.25	0	0.13	0.04	0.28	0.05	0.1	NA	0.02	0	0.01	0	0.02	0.03	0.01	0	NA	NA	NA	NA	NA	NA	NA	NA
3026:1403	predicted gene 12519	Gm12519	Mus musculus	ENSMUSG00000085643	NA	NA	NA	NA	NA	NA	NA	NA	NA	NA	NA	NA	NA	NA	NA	NA	NA	0	0	0	0	0	0.01	0	0
3025:513	TBC1 domain family member 31	Tbc1d31	Mus musculus	ENSMUSG00000022364	210544	0.46	0.25	0.27	1.56	0.34	0.12	0.42	0.01	0.17	0.06	0.06	0.29	0.2	0.13	0.4	0	0.24	0.06	0	1.17	0.18	0.11	1.06	0.15
2999:176	protein phosphatase 1D magnesiumdependent delta isoform	Ppm1d	Mus musculus	ENSMUSG00000020525	53892	0.45	0.59	0.54	0.52	0.4	0.42	0.81	0.12	0.15	0.07	0.13	0.08	0.15	0.19	0.3	0	0.21	0.1	0.34	0.17	0.13	0.22	0.87	0.35
3023:1365	sepiapterin reductase pseudogene 1	Sprps1	Mus musculus	ENSMUSG00000068303	NA	0.01	0	0.06	0.02	0.01	0.01	0	NA	0	0	0	0	0	0	0	0	NA	NA	NA	NA	NA	NA	NA	NA
3002:501	PQ loop repeat containing	Pqlc3	Mus musculus	ENSMUSG00000045679	217430	0.05	0.17	0	0.13	0.01	0.03	0	NA	0.02	0	0.09	0.07	0.01	0.01	0	0.28	0.02	0	0	0.14	0	0.01	0	0
3033:1595	predicted gene 13832	Gm13832	Mus musculus	ENSMUSG00000087292	NA	NA	NA	NA	NA	NA	NA	NA	NA	NA	NA	NA	NA	NA	NA	NA	NA	0	0	0	0	0	0	0	0
2993:1664	predicted gene 15002	Gm15002	Mus musculus	ENSMUSG00000081869	NA	0.02	0	0	0.02	0.03	0	0	NA	0.01	0	0	0.04	0.01	0.01	0	0	NA	NA	NA	NA	NA	NA	NA	NA
3013:63	mesoderm specific transcript	Mest	Mus musculus	ENSMUSG00000051855	17294	1.92	0.73	0.09	0.58	1.45	0.07	0.54	2.54	0.28	0.03	0	0.02	0.47	0.2	0.16	0	0.42	0.06	0.41	0.37	0	0.04	0.52	0.14
3023:1430	predicted gene 15509	Gm15509	Mus musculus	ENSMUSG00000089947	NA	0	0	0	0.03	0	0	0	NA	NA	NA	NA	NA	NA	NA	NA	NA	NA	NA	NA	NA	NA	NA	NA	NA
3021:1605	predicted gene 37024	Gm37024	Mus musculus	ENSMUSG00000104079	NA	0	0	0	0	0	0	0	NA	NA	NA	NA	NA	NA	NA	NA	NA	NA	NA	NA	NA	NA	NA	NA	NA
2980:562	vomeronasal 1 receptor 71	Vmn1r71	Mus musculus	ENSMUSG00000059206	252910	NA	NA	NA	NA	NA	NA	NA	0	NA	NA	NA	NA	NA	NA	NA	NA	NA	NA	NA	NA	NA	NA	NA	NA
2989:66	mannanbinding lectin serine peptidase 2	Masp2	Mus musculus	ENSMUSG00000028979	17175	0.04	0	0	0.07	0.05	0.04	0.02	0.37	0.01	0	0	0.02	0.02	0.02	0	0	0.05	0.05	0	0	0	0.06	0	0
3009:1422	predicted gene 13448	Gm13448	Mus musculus	ENSMUSG00000086001	NA	0	0	0	0	0	0	0	NA	NA	NA	NA	NA	NA	NA	NA	NA	NA	NA	NA	NA	NA	NA	NA	NA
3015:500	zinc finger protein 322A	Zfp322a	Mus musculus	ENSMUSG00000046351	218100	1.52	0.92	1.05	0.96	1.99	1.13	1.16	0.07	0.7	0.36	0.21	0.17	1.14	0.28	0.42	0.48	1.02	0.43	0.66	0.58	0.07	0.74	0.9	0.75
124 days, 16:38:00	F11 receptor	F11r	Mus musculus	ENSMUSG00000038235	16456	0.33	0	3.39	0.89	0.02	0.02	0.04	0.04	0.18	0.01	1	2.19	0.02	0	0	0.29	0.37	0.04	3.12	0.77	2.47	0.01	0	2.49
3015:502	peptide YY	Pyy	Mus musculus	ENSMUSG00000017311	217212	0	0	0	0	0	0	0	0.01	NA	NA	NA	NA	NA	NA	NA	NA	0	0	0	0	0	0	0	0
3005:300	RIKEN cDNA 1300017J02 gene	1300017J02Rik	Mus musculus	ENSMUSG00000033688	71775	0.01	0	0	0.06	0.01	0.01	0	0	NA	NA	NA	NA	NA	NA	NA	NA	0	0	0	0	0	0.01	0	0
3020:1431	predicted gene 44962	Gm44962	Mus musculus	ENSMUSG00000108590	NA	0.01	0	0.04	0.03	0.01	0.01	0	NA	NA	NA	NA	NA	NA	NA	NA	NA	NA	NA	NA	NA	NA	NA	NA	NA
3032:1378	predicted gene 17036	Gm17036	Mus musculus	ENSMUSG00000091165	NA	0.1	0	0.19	0.03	0.11	0.11	0.02	NA	0.02	0	0.02	0.03	0.04	0.02	0	0.1	0	0	0	0	0	0	0	0
3032:540	synaptotagmin XVI	Syt16	Mus musculus	ENSMUSG00000044912	238266	0.78	0.33	0	0.23	1.17	0.11	1.38	0.07	0.42	0.03	0.01	0	0.78	0.03	0.57	0	0.48	0.02	0	0	0.04	0.09	1.56	0.04
3010:250	mitochondrial dynamic related lncRNA	Mdrl	Mus musculus	ENSMUSG00000097468	69591	0.05	0	0	0.02	0.06	0.02	0	NA	0.02	0.02	0	0	0.03	0.01	0	0.09	NA	NA	NA	NA	NA	NA	NA	NA
3033:1337	predicted gene 11576	Gm11576	Mus musculus	ENSMUSG00000084400	NA	0	0	0	0	0	0	0	NA	NA	NA	NA	NA	NA	NA	NA	NA	NA	NA	NA	NA	NA	NA	NA	NA
3016:1475	predicted gene 43148	Gm43148	Mus musculus	ENSMUSG00000105377	NA	0	0	0	0	0	0.01	0	NA	0	0	0	0	0	0.01	0	0	NA	NA	NA	NA	NA	NA	NA	NA
3029:909	alcohol dehydrogenase 6B class V	Adh6b	Mus musculus	ENSMUSG00000074206	100417514	0.02	0	0	0	0.03	0	0	NA	0	0	0	0	0	0	0	0	NA	NA	NA	NA	NA	NA	NA	NA
3007:173	PRA1 domain family 2	Praf2	Mus musculus	ENSMUSG00000031149	54637	1.95	0.9	0.51	1.22	2.13	2.06	1.73	2.08	1.03	0.13	0.15	0.05	1.59	0.95	0.85	0.29	1.55	0.23	0.22	0.59	0.07	1.54	1.21	0.45
2978:514	sterile alpha motif domain containing 9like	Samd9l	Mus musculus	ENSMUSG00000047735	209086	0.24	0.12	3.01	0.45	0.02	0.11	0.18	NA	0.1	0.08	0.89	0.09	0.01	0	0.19	0.4	0.06	0.05	0.56	0	0	0	0	0.54
2993:519	Rho guanine nucleotide exchange factor GEF 16	Arhgef16	Mus musculus	ENSMUSG00000029032	230972	0.04	0	0	0.09	0.01	0	0	0	0.01	0.01	0.01	0	0.02	0	0.01	0.09	0.03	0.04	0	0	0	0	0	0
3025:1299	predicted gene 17831	Gm17831	Mus musculus	ENSMUSG00000108729	NA	0	0	0	0	0	0	0	NA	NA	NA	NA	NA	NA	NA	NA	NA	NA	NA	NA	NA	NA	NA	NA	NA
3026:1454	predicted pseudogene 5401	Gm5401	Mus musculus	ENSMUSG00000082406	NA	0	0	0	0	0	0	0	NA	NA	NA	NA	NA	NA	NA	NA	NA	NA	NA	NA	NA	NA	NA	NA	NA
3021:540	potassium voltagegated channel delayedrectifier subfamily S member 3	Kcns3	Mus musculus	ENSMUSG00000043673	238076	0.03	0.09	0	0.07	0.04	0.03	0	0.1	0.03	0.01	0	0.02	0.06	0	0	0.09	0.09	0.19	0.06	0	0	0.01	0	0
3017:1288	predicted gene 2404	Gm2404	Mus musculus	ENSMUSG00000104893	NA	0.03	0	0.04	0.02	0.04	0.05	0.03	NA	0	0	0	0	0	0	0	0	NA	NA	NA	NA	NA	NA	NA	NA
2983:523	cerebellin 4 precursor protein	Cbln4	Mus musculus	ENSMUSG00000067578	228942	0.86	0	0	0.16	1.32	0.02	0.05	0.24	0.26	0.02	0.01	0.04	0.52	0.02	0.07	0	0.3	0.01	0	0	0	0.02	0.18	0.04
3026:710	predicted gene 6598	Gm6598	Mus musculus	ENSMUSG00000107143	625540	0.17	0	0.1	0.17	0.22	0.06	0.06	NA	0.03	0.03	0	0	0.04	0.01	0.03	0.09	0.18	0.07	0.06	0.41	0	0.17	0	0.15
2995:165	RAB guanine nucleotide exchange factor GEF 1	Rabgef1	Mus musculus	ENSMUSG00000025340	56715	1.02	0.23	0.6	0.53	1.3	0.56	0.53	0.55	0.48	0.1	0.12	0.11	0.75	0.35	0.32	0.49	0.51	0.12	0.24	0.14	0.26	0.41	0.18	0.14
3007:253	RIKEN cDNA 1700007J10 gene	1700007J10Rik	Mus musculus	ENSMUSG00000086330	69320	0.02	0	0	0.09	0.02	0.06	0	NA	0	0.01	0	0	0	0.01	0	0	NA	NA	NA	NA	NA	NA	NA	NA
124 days, 10:20:00	beta14Nacetylgalactosaminyl transferase 1	B4galnt1	Mus musculus	ENSMUSG00000006731	14421	0.87	0.19	0.11	0.98	1.33	0.09	0.71	NA	0.23	0.01	0	0.07	0.42	0.05	0.31	0	0.53	0.01	0	1.43	0.26	0.08	0.9	0
3033:545	phospholipid phosphatase related 2	Plppr2	Mus musculus	ENSMUSG00000040563	235044	1.54	0	0.04	0.13	2.35	0.45	0.56	3.58	0.38	0.07	0.02	0	0.71	0.09	0.22	0	1.01	0.06	0.12	0.34	0.11	0.9	0.17	0.21
2989:1421	predicted gene 15753	Gm15753	Mus musculus	ENSMUSG00000082088	NA	0.05	0	0.05	0	0.06	0	0	NA	0.01	0	0.03	0.02	0.01	0	0.01	0	NA	NA	NA	NA	NA	NA	NA	NA
3025:1486	ATPase H transporting lysosomal V0 subunit C pseudogene 1	Atp6v0cps1	Mus musculus	ENSMUSG00000108761	NA	0.07	0	0	0.02	0.1	0.02	0.02	NA	0.03	0	0	0	0.05	0.01	0	0	NA	NA	NA	NA	NA	NA	NA	NA
2988:1662	RIKEN cDNA C230037L18 gene	C230037L18Rik	Mus musculus	ENSMUSG00000084915	NA	0.29	0.16	0.23	0.81	0.29	0.44	0.1	NA	0.15	0.13	0.05	0.06	0.13	0.28	0.13	0	0.45	0.11	0.16	1.48	0.04	0.71	0.33	0.03
3003:1644	predicted gene 10650	Gm10650	Mus musculus	ENSMUSG00000074237	NA	0	0	0	0	0	0	0	NA	NA	NA	NA	NA	NA	NA	NA	NA	NA	NA	NA	NA	NA	NA	NA	NA
3009:1626	ribosomal protein L28 pseudogene 4	Rpl28ps4	Mus musculus	ENSMUSG00000090549	NA	0.03	0	0	0.03	0.04	0.04	0.02	NA	0	0	0.01	0	0	0	0	0	NA	NA	NA	NA	NA	NA	NA	NA
3002:268	anoctamin 9	Ano9	Mus musculus	ENSMUSG00000054662	71345	0	0	0	0	0	0	0	0.3	NA	NA	NA	NA	NA	NA	NA	NA	0	0	0	0	0	0	0	0
2979:1289	predicted gene 13870	Gm13870	Mus musculus	ENSMUSG00000081447	NA	0.02	0	0	0.03	0.03	0	0	NA	0	0	0	0	0	0	0	0	NA	NA	NA	NA	NA	NA	NA	NA
2979:532	achalasia adrenocortical insufficiency alacrimia	Aaas	Mus musculus	ENSMUSG00000036678	223921	0.39	0.1	0.51	0.44	0.49	0.19	0.15	0.72	0.15	0.05	0.12	0.02	0.22	0.13	0.13	0	0.11	0.03	0.18	0.32	0.07	0.15	0	0.08
3025:375	BSD domain containing 1	Bsdc1	Mus musculus	ENSMUSG00000040859	100383	1.73	0.87	1.7	1.18	2.09	1.78	0.88	0.45	0.56	0.1	0.3	0.27	0.63	0.88	0.62	0.09	1.11	0.39	1.07	0.78	0.45	1.26	0.34	1.01
3025:1247	predicted gene 14007	Gm14007	Mus musculus	ENSMUSG00000080789	NA	0.04	0.13	0	0.03	0.04	0.03	0.03	NA	0	0	0	0	0	0	0	0	NA	NA	NA	NA	NA	NA	NA	NA
3000:214	coiledcoil domain containing 82	Ccdc82	Mus musculus	ENSMUSG00000079084	66396	1.12	0.17	1.09	0.67	1.45	0.3	0.4	0.59	0.55	0.08	0.41	0.16	0.91	0.18	0.27	1.15	0.12	0.01	0.12	0	0.08	0.03	0.52	0.25
2983:143	vesicle transport through interaction with tSNAREs 1A	Vti1a	Mus musculus	ENSMUSG00000024983	53611	0.41	0.56	0.46	1.04	0.47	0.39	0.2	0.2	0.17	0.05	0.07	0.08	0.25	0.17	0.09	0	0.42	0.08	0.55	1.39	0.07	0.32	0.16	0.41
2993:570	zinc finger protein 933	Zfp933	Mus musculus	ENSMUSG00000059423	242747	0.36	0.24	0.29	0.26	0.47	0.16	0.24	0	0.16	0.07	0.07	0.04	0.23	0.12	0.17	0.1	0.05	0.01	0	0	0	0.06	0	0.15
2983:620	ATPase class VI type 11C	Atp11c	Mus musculus	ENSMUSG00000062949	320940	0.53	0.35	1.98	0.67	0.57	0.29	0.34	0.06	0.3	0.1	0.66	0.15	0.35	0.19	0.3	0.38	0.18	0.07	0.63	0.33	0.08	0.08	0	0.79
2980:614	RIKEN cDNA 4933431E20 gene	4933431E20Rik	Mus musculus	ENSMUSG00000086968	329735	0.63	0.87	0.09	0.4	0.69	1.36	0.47	0.01	0.45	0.52	0.05	0.07	0.31	1.1	0.29	0.18	1.27	0.84	0.43	0.94	0	2.31	0.35	0.35
3032:262	RIKEN cDNA 9530077C05 gene	9530077C05Rik	Mus musculus	ENSMUSG00000036411	68283	0.57	0.25	0	1.27	0.65	0.16	0.17	1.22	0.16	0.06	0.03	0.02	0.24	0.13	0.09	0.19	0.19	0.14	0	0.71	0	0.04	0.37	0.11
2979:1315	predicted gene 1826	Gm1826	Mus musculus	ENSMUSG00000082028	NA	0	0	0	0.02	0	0.04	0.02	NA	0	0	0	0	0	0.01	0	0	NA	NA	NA	NA	NA	NA	NA	NA
3033:301	RIKEN cDNA 9030404E10 gene	9030404E10Rik	Mus musculus	ENSMUSG00000116660	71528	NA	NA	NA	NA	NA	NA	NA	0.03	NA	NA	NA	NA	NA	NA	NA	NA	NA	NA	NA	NA	NA	NA	NA	NA
125 days, 22:37:00	integrin beta 5	Itgb5	Mus musculus	ENSMUSG00000022817	16419	0.72	2.62	0.15	1.58	0.04	0.03	0.05	0.33	0.27	0.32	0.05	4.33	0.01	0.16	0.02	0.75	0.56	0.98	0.11	1.74	4.98	0.02	0	1.06
3010:427	tigger transposable element derived 5	Tigd5	Mus musculus	ENSMUSG00000103906	105734	0.08	0	0.06	0.04	0.11	0.09	0.08	0	0.03	0.02	0	0	0.06	0.02	0	0	0.08	0.03	0.06	0	0	0.03	0.36	0
2984:243	family with sequence similarity 210 member B	Fam210b	Mus musculus	ENSMUSG00000027495	67017	0.62	0.44	0.86	1.6	0.61	0.07	0.08	0.01	0.13	0.01	0.07	0.16	0.22	0.07	0.04	0	0.39	0.18	0.61	2.42	0.03	0.04	0	1.07
3008:217	serine palmitoyltransferase small subunit B	Sptssb	Mus musculus	ENSMUSG00000043461	66183	0.02	0	0	0	0.03	0	0	0.09	0.05	0.01	0.01	0	0.1	0	0.01	0	0.04	0.01	0	0	0	0.01	0	0
2981:564	VPS54 GARP complex subunit	Vps54	Mus musculus	ENSMUSG00000020128	245944	0.48	0.24	1.2	0.73	0.47	0.41	0.28	0.01	0.23	0.11	0.15	0.26	0.27	0.25	0.27	0.29	0.32	0.17	0.33	0.31	0.19	0.33	0.16	0.59
2992:1625	predicted gene 7292	Gm7292	Mus musculus	ENSMUSG00000104222	NA	1.02	0.29	0.28	0.69	1.41	0.45	0.27	NA	0.45	0.04	0.05	0.16	0.84	0.15	0.14	0.17	NA	NA	NA	NA	NA	NA	NA	NA
124 days, 2:45:00	heat shock protein 1	Hspb1	Mus musculus	ENSMUSG00000004951	15507	0.77	0.21	8.36	1.22	0.26	0.03	0.03	0	0.54	0.03	5.15	0.31	0.05	0.04	0.05	4.68	0.42	0.01	3.92	0.32	0	0.01	0.17	4.59
3005:286	WiskottAldrich syndromelike human	Wasl	Mus musculus	ENSMUSG00000029684	73178	3.85	2.17	2.36	2.59	4.63	3.08	2.52	0.4	2.05	0.85	0.82	0.52	2.96	1.68	1.51	1.41	2.04	0.7	1.24	1.54	0.36	1.93	2.09	2.41
2986:1680	RIKEN cDNA 4933412A08 gene	4933412A08Rik	Mus musculus	ENSMUSG00000043623	NA	0.02	0	0	0.02	0.02	0.01	0	NA	0	0	0.01	0	0	0.01	0	0	NA	NA	NA	NA	NA	NA	NA	NA
3008:337	syntaxin 11	Stx11	Mus musculus	ENSMUSG00000039232	74732	0.01	0	0.1	0.13	0.01	0	0	0.02	0	0	0.01	0	0	0	0	0.09	0.02	0	0.23	0	0.04	0	0	0.07
3026:74	retinol binding protein 1 cellular	Rbp1	Mus musculus	ENSMUSG00000046402	19659	0.83	1.3	2.22	2.45	0.33	0.13	0.49	0.18	0.1	0.11	0.37	0.03	0.06	0.02	0.1	0.09	0.22	0.1	0.87	0.92	0	0	0	0.79
3002:1263	predicted gene 10130	Gm10130	Mus musculus	ENSMUSG00000095315	102633750	0.01	0	0	0.02	0.01	0	0.02	NA	0	0	0	0	0	0	0	0	0	0	0	0	0	0	0	0
2987:1409	RIKEN cDNA A730081D07 gene	A730081D07Rik	Mus musculus	ENSMUSG00000086693	NA	0.05	0	0	0.02	0.06	0	0.02	NA	0.03	0	0.01	0.02	0.06	0	0.01	0.12	NA	NA	NA	NA	NA	NA	NA	NA
125 days, 15:43:00	interferon gamma receptor 1	Ifngr1	Mus musculus	ENSMUSG00000020009	15979	1.35	1.12	2.02	2.14	0.93	0.66	0.84	0.02	0.38	0.25	0.65	2.85	0.19	0.37	0.31	0	0.8	0.39	1.04	2.34	5.77	0.33	0.36	1.64
3005:1680	predicted gene 24877	Gm24877	Mus musculus	ENSMUSG00000089404	NA	0	0	0	0.04	0	0	0	NA	NA	NA	NA	NA	NA	NA	NA	NA	NA	NA	NA	NA	NA	NA	NA	NA
3011:513	leucinerich repeats and calponin homology CH domain containing 2	Lrch2	Mus musculus	ENSMUSG00000031290	210297	1.49	0.32	0.09	1.18	1.93	0.77	1.03	0.02	0.33	0.11	0.02	0.02	0.45	0.36	0.4	0.1	0.37	0.12	0	0	0	0.32	0.71	0.1
3021:1512	predicted gene 10288	Gm10288	Mus musculus	ENSMUSG00000070343	NA	6.68	3.74	6.44	5.78	6.83	5.73	5.77	NA	2.09	0.45	1.49	3.17	2.72	2.02	1.23	2.14	NA	NA	NA	NA	NA	NA	NA	NA
2993:1618	predicted gene 15324	Gm15324	Mus musculus	ENSMUSG00000086057	NA	NA	NA	NA	NA	NA	NA	NA	NA	NA	NA	NA	NA	NA	NA	NA	NA	0	0	0	0	0	0	0	0
3025:264	ribosomal protein L24	Rpl24	Mus musculus	ENSMUSG00000098274	68193	4.48	2.31	3.78	3.92	4.95	3.53	2.93	3.39	1.13	0.2	0.59	0.7	1.56	1.2	0.57	0.87	8.27	3.81	9.99	7.64	8.86	8.46	8.53	9.99
2995:837	potassium inwardlyrectifying channel subfamily J member 13	Kcnj13	Mus musculus	ENSMUSG00000079436	100040591	0.01	0	0	0	0	0	0	0.01	0.01	0	0.02	0	0.01	0	0	0	0.03	0.01	0	0	0	0.01	0	0
3010:691	ribosomal protein L12 pseudogene	Gm16519	Mus musculus	NA	546695	NA	NA	NA	NA	NA	NA	NA	0	NA	NA	NA	NA	NA	NA	NA	NA	NA	NA	NA	NA	NA	NA	NA	NA
3004:540	glutamate rich 5	Erich5	Mus musculus	ENSMUSG00000044726	239368	0.01	0	0	0	0.01	0	0	0	0.01	0	0	0	0.02	0	0	0	0	0	0	0	0	0	0	0
2979:1469	RIKEN cDNA 4930551O13 gene	4930551O13Rik	Mus musculus	ENSMUSG00000086430	NA	0.02	0	0	0	0.03	0	0	NA	0.02	0	0	0	0.03	0.02	0	0	0	0	0	0	0	0	0	0
2981:75	reticulocalbin 1	Rcn1	Mus musculus	ENSMUSG00000005973	19672	3.23	0.7	0.68	1.31	3.2	0.71	3.23	1.49	0.52	0.07	0.11	0	0.88	0.04	1.14	0	0.75	0.07	1.53	0.66	0.49	0.22	3.37	0.86
3029:605	transmembrane protein 169	Tmem169	Mus musculus	ENSMUSG00000026188	271711	0.39	0	0	0.02	0.59	0.21	0.36	0	0.16	0.01	0	0.01	0.27	0.09	0.16	0	0.44	0.02	0	0	0	0.16	0.54	0
3021:287	SET domain containing 5	Setd5	Mus musculus	ENSMUSG00000034269	72895	2.31	0.8	2.57	2.87	2.47	1.56	2.33	0.79	1.17	0.55	0.62	0.55	1.47	1.13	1.64	0.57	1.81	0.53	1.92	1.69	0.69	1.5	2.71	2.44
2998:239	mitochondrial ribosomal protein L42	Mrpl42	Mus musculus	ENSMUSG00000062981	67270	3.3	2.03	2.29	2.72	3.7	2.29	2.78	0.5	1.66	0.41	0.63	0.38	2.53	1.23	1.26	1.57	4.37	2.23	3.96	4.09	1.63	4.12	5	4.49
124 days, 21:54:00	p21 RAC1 activated kinase 1	Pak1	Mus musculus	ENSMUSG00000030774	18479	3.23	0.33	0.37	0.31	4.68	5.57	1.39	2.11	2.37	0.2	0.19	0.68	3.08	4.01	1.07	0.1	2.94	0.23	0.07	0.52	0.59	4.71	0.53	0.03
3033:81	phosphatidylserine synthase 1	Ptdss1	Mus musculus	ENSMUSG00000021518	19210	1.57	1.58	1.17	1.5	1.86	1.78	1.49	2.4	0.66	0.26	0.19	0.14	0.89	0.77	0.59	0.1	1.52	0.74	0.95	1.18	0.34	1.83	1.02	0.86
2991:143	CCR4NOT transcription complex subunit 4	Cnot4	Mus musculus	ENSMUSG00000038784	53621	2.45	1.27	1.85	1.63	2.75	2	1.84	0.86	1.33	0.72	0.77	0.85	1.71	1.15	1.53	0.39	1.64	0.66	1.09	1.21	0.98	1.64	1.26	1.68
3009:1641	fatty acyl CoA reductase 2 opposite strand 2	Far2os2	Mus musculus	ENSMUSG00000086777	NA	0.02	0	0.05	0	0.03	0	0	NA	0.01	0	0	0	0.03	0	0	0	0.02	0	0	0	0	0	0	0
2987:1673	RIKEN cDNA 9330020H09 gene	9330020H09Rik	Mus musculus	ENSMUSG00000091050	NA	0.28	0.1	0.1	0.69	0.28	0.19	0.15	NA	0.07	0.04	0.03	0	0.11	0.03	0	0	0.27	0.09	0.16	0.71	0.04	0.24	0	0.15
2985:314	ankyrin repeat domain 45	Ankrd45	Mus musculus	ENSMUSG00000044835	73844	0.69	0.19	0	2.97	0.81	0.06	0.03	0.01	0.16	0.01	0	0	0.32	0	0.04	0	0.17	0.02	0.11	1.31	0	0	0	0
3029:418	secretory carrier membrane protein 1	Scamp1	Mus musculus	ENSMUSG00000021687	107767	2.67	2.15	2.15	2.98	3.25	1.73	1.21	0.11	1.21	0.24	0.36	0.24	1.93	0.83	0.85	0.28	2.6	0.92	1.36	3.17	0.49	1.38	1.73	1.89
124 days, 6:39:00	Iroquois homeobox 1	Irx1	Mus musculus	ENSMUSG00000060969	16371	0.04	0.09	0	0	0	0.01	1.03	0.57	0.03	0.05	0	0	0	0	0.42	0	0.05	0.27	0	0	0	0.01	0.18	0
3002:257	RIKEN cDNA 1110065P20 gene	1110065P20Rik	Mus musculus	ENSMUSG00000078570	68920	2.66	0.99	0.93	1.44	3.24	3.26	1.56	0.05	0.83	0.16	0.17	0.11	1.25	0.86	0.5	0.27	3.59	0.97	1.05	1.48	0.26	5.14	1.78	2.01
124 days, 14:21:00	fucosyltransferase 7	Fut7	Mus musculus	ENSMUSG00000036587	14347	0	0	0	0	0	0	0	0.08	0	0	0	0	0	0	0	0	0.01	0	0	0	0	0	0	0
2982:663	hemoglobin theta 1B	Hbq1b	Mus musculus	ENSMUSG00000073063	544763	0.01	0	0.05	0	0.01	0	0	NA	0	0	0.01	0	0	0	0	0	0	0	0	0	0	0	0	0
3027:1324	predicted gene 15947	Gm15947	Mus musculus	ENSMUSG00000089697	NA	0	0	0	0	0	0	0	NA	NA	NA	NA	NA	NA	NA	NA	NA	0	0	0	0	0	0	0	0
2999:1562	predicted gene 48552	Gm48552	Mus musculus	ENSMUSG00000114004	102115	NA	NA	NA	NA	NA	NA	NA	1.61	NA	NA	NA	NA	NA	NA	NA	NA	NA	NA	NA	NA	NA	NA	NA	NA
2991:520	transmembrane protein 125	Tmem125	Mus musculus	ENSMUSG00000050854	230678	0.16	0	0	0.09	0	4.22	0	0.48	0.59	0.01	0.02	0.02	0.02	3.01	0.09	0	0.96	0	0	0.16	0	4.48	0	0
2998:255	RIKEN cDNA 1810012K16 gene	1810012K16Rik	Mus musculus	ENSMUSG00000099825	69108	0.01	0	0	0.02	0.01	0	0	0	0	0	0	0	0	0	0	0	0.01	0	0	0	0	0	0	0
3024:392	VANGL planar cell polarity 2	Vangl2	Mus musculus	ENSMUSG00000026556	93840	0.87	0.45	0.61	0.94	0.84	0.58	1.27	0.12	0.17	0.16	0.05	0.04	0.21	0.13	0.23	0.29	0.68	0.54	0.41	1.1	0.11	0.79	1.99	0.91
3028:1287	predicted gene 13787	Gm13787	Mus musculus	ENSMUSG00000081248	NA	0.04	0	0	0.05	0.05	0	0.05	NA	0.01	0.02	0.02	0	0.01	0	0	0	NA	NA	NA	NA	NA	NA	NA	NA
3020:1371	predicted gene 37931	Gm37931	Mus musculus	ENSMUSG00000103403	NA	0.01	0	0	0.03	0.01	0	0.02	NA	0.01	0.01	0	0	0.01	0.01	0	0	NA	NA	NA	NA	NA	NA	NA	NA
2993:298	dihydrouridine synthase 4like S cerevisiae	Dus4l	Mus musculus	ENSMUSG00000020648	71916	0.2	0.23	0.09	0.22	0.22	0.19	0.31	0.01	0.07	0.04	0.04	0.08	0.09	0.07	0.01	0.09	0.08	0.04	0.17	0	0	0.06	0.18	0.15
2994:249	protein tyrosine phosphatase mitochondrial 1	Ptpmt1	Mus musculus	ENSMUSG00000063235	66461	1.57	2.93	0.78	1.19	1.65	1.92	1.3	0	0.65	0.46	0.2	0.32	0.77	0.87	0.43	0.18	NA	NA	NA	NA	NA	NA	NA	NA
3019:1326	predicted gene 29292	Gm29292	Mus musculus	ENSMUSG00000100779	NA	NA	NA	NA	NA	NA	NA	NA	NA	NA	NA	NA	NA	NA	NA	NA	NA	0	0	0	0	0	0	0	0
3030:281	nucleoporin 43	Nup43	Mus musculus	ENSMUSG00000040034	69912	0.37	0.18	0.09	0.14	0.49	0.12	0.23	0.03	0.15	0.01	0.04	0.04	0.26	0.08	0.12	0.09	0.16	0.04	0.06	0	0.11	0.15	0.51	0.09
3002:620	RIKEN cDNA D930030D11 gene	D930030D11Rik	Mus musculus	NA	320874	NA	NA	NA	NA	NA	NA	NA	0	NA	NA	NA	NA	NA	NA	NA	NA	NA	NA	NA	NA	NA	NA	NA	NA
3000:267	ubiquitinfold modifier 1	Ufm1	Mus musculus	ENSMUSG00000027746	67890	1.81	2.05	1.85	2.08	1.79	2.25	1.25	0.26	0.75	0.19	0.24	0.15	1.02	0.93	0.48	0.38	1.68	0.44	1.81	1.17	0.7	2.5	0.73	2.25
125 days, 5:03:00	creatine kinase muscle	Ckm	Mus musculus	ENSMUSG00000030399	12715	0.01	0	0	0.02	0.01	0	0	1.89	NA	NA	NA	NA	NA	NA	NA	NA	0	0	0	0	0	0	0	0
3032:254	cyclin Pas1PHO80 domain containing 1	Cnppd1	Mus musculus	ENSMUSG00000033159	69171	0.62	0.69	1.2	1.63	0.38	0.95	0.66	2.74	0.28	0.12	0.26	0.27	0.18	0.64	0.28	0.1	0.44	0.26	0.28	0.4	0.4	0.71	0.17	0.64
3019:113	ASH2 like histone lysine methyltransferase complex subunit	Ash2l	Mus musculus	ENSMUSG00000031575	23808	1.58	1.13	1.01	1.52	1.86	1.61	1.23	3.35	0.62	0.28	0.26	0.13	0.81	0.6	0.71	0.46	0.85	0.27	0.41	1.6	0.53	0.74	0.34	1.04
3010:232	DnaJ heat shock protein family Hsp40 member B11	Dnajb11	Mus musculus	ENSMUSG00000004460	67838	2.07	1.71	1.97	2.06	2.17	3.25	2.17	0.2	1.09	0.53	0.68	0.77	1.21	1.4	1.45	0.27	2.31	0.85	2.69	2.93	1.83	3.47	2.36	2.27
3006:83	POU domain class 4 transcription factor 1	Pou4f1	Mus musculus	ENSMUSG00000048349	18996	0.01	0	0.04	0.02	0	0.01	0.02	0.01	NA	NA	NA	NA	NA	NA	NA	NA	0.01	0.01	0	0	0	0.06	0	0
3018:79	RAB3A member RAS oncogene family	Rab3a	Mus musculus	ENSMUSG00000031840	19339	5.12	0.65	0.6	0.82	7.67	2.48	1.12	3.92	2.31	0.3	0.2	0.23	4.27	0.77	0.79	0.45	4	0.41	0.41	0.77	0.35	2.65	1.08	0.64
2996:631	CD300 molecule like family member D3	Cd300ld3	Mus musculus	ENSMUSG00000069607	382551	0	0	0	0	0	0	0	NA	NA	NA	NA	NA	NA	NA	NA	NA	0.01	0	0	0	0	0	0	0
2992:661	uncharacterized LOC545466	LOC545466	Mus musculus	NA	545466	NA	NA	NA	NA	NA	NA	NA	0.01	NA	NA	NA	NA	NA	NA	NA	NA	NA	NA	NA	NA	NA	NA	NA	NA
3008:406	rhorac guanine nucleotide exchange factor GEF 18	Arhgef18	Mus musculus	ENSMUSG00000004568	102098	0.39	0.94	0.51	0.96	0.43	0.2	0.18	0.98	0.18	0.18	0.1	0.05	0.25	0.1	0.14	0.18	0	0	0	0	0	0	0	0
2990:1665	predicted gene 15039	Gm15039	Mus musculus	ENSMUSG00000081938	NA	0.02	0.13	0	0	0.01	0.06	0.02	NA	NA	NA	NA	NA	NA	NA	NA	NA	NA	NA	NA	NA	NA	NA	NA	NA
2992:1274	predicted gene 42814	Gm42814	Mus musculus	ENSMUSG00000106568	NA	2.21	1.36	2.05	1.79	2.48	1.29	1.03	NA	0.38	0.06	0.21	0.45	0.56	0.33	0.15	0.17	NA	NA	NA	NA	NA	NA	NA	NA
2978:1283	predicted gene 12920	Gm12920	Mus musculus	ENSMUSG00000083997	NA	0.01	0	0.04	0	0.01	0	0.02	NA	0.01	0	0	0	0.01	0	0	0	NA	NA	NA	NA	NA	NA	NA	NA
3030:1429	predicted gene 20407	Gm20407	Mus musculus	ENSMUSG00000092182	NA	0	0	0	0	0	0	0.02	NA	NA	NA	NA	NA	NA	NA	NA	NA	NA	NA	NA	NA	NA	NA	NA	NA
2980:1438	predicted gene 45133	Gm45133	Mus musculus	ENSMUSG00000109274	NA	0.06	0	0	0.16	0.07	0.01	0.05	NA	0.02	0.01	0.03	0.02	0.02	0.01	0	0	NA	NA	NA	NA	NA	NA	NA	NA
2992:100	transacting transcription factor 4	Sp4	Mus musculus	ENSMUSG00000025323	20688	1.33	0.71	0.8	1.02	1.52	0.5	0.65	0.17	0.48	0.23	0.15	0.16	0.62	0.53	0.57	0.09	0.29	0.08	0.05	0.15	0.22	0.27	0.18	0.11
2988:1444	predicted gene 29064	Gm29064	Mus musculus	ENSMUSG00000100129	NA	NA	NA	NA	NA	NA	NA	NA	NA	NA	NA	NA	NA	NA	NA	NA	NA	0	0	0	0	0	0	0	0
3014:1639	predicted gene 42808	Gm42808	Mus musculus	ENSMUSG00000105845	NA	NA	NA	NA	NA	NA	NA	NA	NA	NA	NA	NA	NA	NA	NA	NA	NA	0	0	0	0	0	0	0	0
3006:1513	predicted gene 12756	Gm12756	Mus musculus	ENSMUSG00000087127	NA	0	0	0	0	0	0	0	NA	NA	NA	NA	NA	NA	NA	NA	NA	NA	NA	NA	NA	NA	NA	NA	NA
2993:1541	predicted gene 15342	Gm15342	Mus musculus	ENSMUSG00000085884	NA	0	0	0	0	0	0	0	NA	NA	NA	NA	NA	NA	NA	NA	NA	NA	NA	NA	NA	NA	NA	NA	NA
3024:1743	predicted gene 22708	Gm22708	Mus musculus	ENSMUSG00000089612	NA	0	0	0.04	0	0	0	0	NA	NA	NA	NA	NA	NA	NA	NA	NA	NA	NA	NA	NA	NA	NA	NA	NA
3008:715	predicted gene 7970	Gm7970	Mus musculus	ENSMUSG00000093833	666186	NA	NA	NA	NA	NA	NA	NA	NA	NA	NA	NA	NA	NA	NA	NA	NA	0	0	0	0	0	0	0	0
2989:519	PHD finger protein 13	Phf13	Mus musculus	ENSMUSG00000047777	230936	0.75	0.32	0.38	0.38	0.79	0.41	0.23	0.32	0.17	0.07	0.05	0.13	0.25	0.11	0.12	0.2	0.31	0.12	0.24	0.62	0.22	0.15	0	0.28
3000:574	transmembrane protein 229B	Tmem229b	Mus musculus	ENSMUSG00000046157	268567	0.16	0.24	0.24	0	0.2	0.21	0.17	0.14	0.07	0	0.03	0.08	0.1	0.05	0.07	0	0.7	0.1	0.26	0	0.33	1	0.36	0.44
3018:1542	predicted gene 12898	Gm12898	Mus musculus	ENSMUSG00000085626	NA	0.02	0	0	0	0.03	0.04	0.05	NA	0.01	0.01	0	0	0.02	0.01	0.01	0	NA	NA	NA	NA	NA	NA	NA	NA
3006:540	Rspondin 2	Rspo2	Mus musculus	ENSMUSG00000051920	239405	0.03	0	0	0	0.05	0	0	0.01	0.02	0	0	0	0.03	0	0.01	0	0.01	0	0	0	0	0	0	0
3012:1418	predicted gene 12002	Gm12002	Mus musculus	ENSMUSG00000086584	NA	0.01	0	0.13	0	0	0	0	NA	0.02	0	0.06	0.05	0	0	0	0.18	0.03	0	0	0	0	0	0	0.51
3003:693	Fbox and WD40 domain protein 18	Fbxw18	Mus musculus	ENSMUSG00000074059	546161	NA	NA	NA	NA	NA	NA	NA	NA	NA	NA	NA	NA	NA	NA	NA	NA	0	0	0	0	0	0	0	0
3024:344	G1 to S phase transition pseudogene	4930594C11Rik	Mus musculus	ENSMUSG00000103948	77633	0.01	0	0	0.02	0.01	0.04	0.02	NA	0	0	0	0	0	0	0	0	NA	NA	NA	NA	NA	NA	NA	NA
3028:484	elongation factor RNA polymerase II 2	Ell2	Mus musculus	ENSMUSG00000001542	192657	0.44	0	0.33	0.49	0.34	2.05	0.29	0.01	0.25	0.03	0.08	0.15	0.17	0.76	0.08	0.1	0.73	0.1	0.27	0.31	0.04	2.43	0	0.25
3024:298	solute carrier family 25 mitochondrial carrier member 18	Slc25a18	Mus musculus	ENSMUSG00000004902	71803	0.6	6.63	0.05	6.55	0.07	0.12	0.54	0	0.23	1.53	0	0.02	0.02	0.02	0.2	0.1	0.82	4.04	0.06	6.25	0.08	0.04	0.35	0
124 days, 22:10:00	B cell leukemialymphoma 10	Bcl10	Mus musculus	ENSMUSG00000028191	12042	0.94	0.75	1.73	0.59	0.78	1.47	1.08	0	0.35	0.08	0.34	0.69	0.26	0.64	0.5	0.57	0.86	0.31	2.4	1.02	1.27	1.32	0.88	1.84
2999:309	leucine rich repeat containing 2	Lrrc2	Mus musculus	ENSMUSG00000032495	74249	0.12	0.23	0.09	1.18	0.11	0.06	0.19	1.44	0.12	0.15	0.07	0	0.13	0.09	0.11	0	0.04	0.13	0	0.18	0	0	0.36	0.03
3009:215	ATPase H transporting lysosomal V1 subunit C1	Atp6v1c1	Mus musculus	ENSMUSG00000116394	66335	NA	NA	NA	NA	NA	NA	NA	3.73	NA	NA	NA	NA	NA	NA	NA	NA	NA	NA	NA	NA	NA	NA	NA	NA
3026:270	hexamethylene bisacetamide inducible 2	Hexim2	Mus musculus	ENSMUSG00000043372	71059	0.59	0.12	0	0.14	0.82	0.1	0.18	0.19	0.35	0.05	0.01	0.05	0.65	0.06	0.2	0	0.45	0.06	0	0.6	0.07	0.08	0.34	0.12
3012:1505	predicted gene 12862	Gm12862	Mus musculus	ENSMUSG00000087464	NA	NA	NA	NA	NA	NA	NA	NA	NA	NA	NA	NA	NA	NA	NA	NA	NA	0	0	0	0	0	0	0	0
3001:311	solute carrier family 35 member A5	Slc35a5	Mus musculus	ENSMUSG00000022664	74102	1.46	1.96	0.53	2.57	1.42	2.52	1.54	0.17	0.64	0.28	0.04	0.27	0.57	1.42	0.61	0.3	0.6	0.37	0.04	1.59	0.23	1.23	0.89	0.17
3031:242	RIKEN cDNA 1700025F24 gene	1700025F24Rik	Mus musculus	ENSMUSG00000100558	67081	NA	NA	NA	NA	NA	NA	NA	NA	NA	NA	NA	NA	NA	NA	NA	NA	0	0	0	0	0	0	0	0
3029:520	chloride channel accessory 3B	Clca3b	Mus musculus	ENSMUSG00000037033	229927	0	0	0	0	0	0	0	0	NA	NA	NA	NA	NA	NA	NA	NA	0	0	0	0	0	0	0	0
2982:159	cytidine 5triphosphate synthase	Ctps	Mus musculus	ENSMUSG00000028633	51797	1.05	0.12	0.92	0.32	1.4	1.98	0.66	0	0.38	0.02	0.09	0.07	0.63	0.27	0.18	0.09	1.21	0.08	0.29	0.32	0.11	2.79	0.35	0.45
2996:1531	predicted gene 13686	Gm13686	Mus musculus	ENSMUSG00000085450	NA	NA	NA	NA	NA	NA	NA	NA	NA	NA	NA	NA	NA	NA	NA	NA	NA	0	0	0	0	0	0	0	0
3025:318	RIKEN cDNA 1700057H21 gene	1700057H21Rik	Mus musculus	ENSMUSG00000086007	73375	NA	NA	NA	NA	NA	NA	NA	NA	NA	NA	NA	NA	NA	NA	NA	NA	0	0	0	0	0	0	0	0
3009:328	tetratricopeptide repeat domain 32	Ttc32	Mus musculus	ENSMUSG00000066637	75516	0.44	0.21	0.81	0.66	0.29	0.41	0.49	NA	0.2	0.14	0.29	0.13	0.22	0.19	0.26	0.1	0.34	0.16	1.4	0	0.19	0.32	1.23	0.92
2985:1389	predicted gene 29199	Gm29199	Mus musculus	ENSMUSG00000100090	NA	0.31	0.11	0.21	0.22	0.34	0.23	0.26	NA	0	0	0.01	0	0.01	0	0	0	NA	NA	NA	NA	NA	NA	NA	NA
2992:1311	predicted gene 9114	Gm9114	Mus musculus	ENSMUSG00000101371	NA	0.01	0	0	0	0.02	0.01	0	NA	0	0	0	0	0.01	0	0	0	NA	NA	NA	NA	NA	NA	NA	NA
125 days, 15:37:00	potassium voltagegated channel shakerrelated subfamily beta member 1	Kcnab1	Mus musculus	ENSMUSG00000027827	16497	0.64	0.25	0.05	0.4	0.9	0.25	0.37	1	0.35	0.03	0.01	0	0.6	0.15	0.22	1.49	0.25	0.04	0.07	0.35	0	0.02	0.18	0
3033:1256	predicted gene 21152	Gm21152	Mus musculus	ENSMUSG00000101023	NA	0.05	0	0.04	0	0.06	0.05	0.09	NA	0.01	0	0	0	0.01	0.01	0	0	NA	NA	NA	NA	NA	NA	NA	NA
2991:1369	predicted gene 37982	Gm37982	Mus musculus	ENSMUSG00000103139	NA	NA	NA	NA	NA	NA	NA	NA	NA	NA	NA	NA	NA	NA	NA	NA	NA	0	0	0	0	0	0	0	0
3014:1385	ribosomal protein S19 pseudogene 14	Rps19ps14	Mus musculus	ENSMUSG00000082781	NA	0	0	0	0	0	0.01	0	NA	NA	NA	NA	NA	NA	NA	NA	NA	NA	NA	NA	NA	NA	NA	NA	NA
3027:1501	predicted gene 3712	Gm3712	Mus musculus	ENSMUSG00000082371	NA	0.01	0	0.04	0	0.02	0.02	0	NA	0.01	0	0	0	0.01	0	0	0	NA	NA	NA	NA	NA	NA	NA	NA
2987:255	VPS26 retromer complex component B	Vps26b	Mus musculus	ENSMUSG00000031988	69091	1	0.59	1	0.77	1.25	1.04	0.97	0.32	0.48	0.12	0.12	0.17	0.71	0.42	0.33	0.28	1.1	0.35	0.38	0.26	0.34	1.01	0.89	0.81
3007:1615	predicted gene 15406	Gm15406	Mus musculus	ENSMUSG00000085237	NA	NA	NA	NA	NA	NA	NA	NA	NA	NA	NA	NA	NA	NA	NA	NA	NA	0.01	0.01	0	0	0	0	0	0
3022:174	regulatory factor X 5 influences HLA class II expression	Rfx5	Mus musculus	ENSMUSG00000005774	53970	0.39	0.12	0.14	0.69	0.45	0.17	0.16	1.08	0.12	0.11	0.02	0.07	0.16	0.06	0.16	0.17	0.28	0.13	0.12	0.35	0.22	0.1	0	0.14
2978:297	transmembrane and coiledcoil domains 6	Tmco6	Mus musculus	ENSMUSG00000006850	71983	0.19	0.13	0.05	0.12	0.24	0.15	0.22	0.43	0.08	0.09	0.02	0.05	0.1	0.07	0.11	0.08	0.2	0.13	0	0	0.16	0.25	0.55	0.08
3000:87	phosphoglycerate kinase 2	Pgk2	Mus musculus	ENSMUSG00000031233	18663	NA	NA	NA	NA	NA	NA	NA	0	NA	NA	NA	NA	NA	NA	NA	NA	0	0	0	0	0	0	0	0
2999:1278	predicted gene 43119	Gm43119	Mus musculus	ENSMUSG00000106560	NA	0	0	0	0	0	0	0	NA	NA	NA	NA	NA	NA	NA	NA	NA	NA	NA	NA	NA	NA	NA	NA	NA
3022:238	general transcription factor IIIC polypeptide 6 alpha	Gtf3c6	Mus musculus	ENSMUSG00000019837	67371	1.96	1.6	1.31	2.11	1.99	2.02	1.68	1.09	0.82	0.18	0.29	0.38	0.97	1.18	1.11	0.31	1.06	0.29	1.18	1.77	0.55	1.21	1.9	1.54
2996:61	major urinary protein 2	Mup2	Mus musculus	ENSMUSG00000078688	17841	NA	NA	NA	NA	NA	NA	NA	0.01	NA	NA	NA	NA	NA	NA	NA	NA	NA	NA	NA	NA	NA	NA	NA	NA
3031:1258	predicted gene 13391	Gm13391	Mus musculus	ENSMUSG00000086109	NA	NA	NA	NA	NA	NA	NA	NA	NA	NA	NA	NA	NA	NA	NA	NA	NA	0.01	0	0	0	0.04	0.04	0	0
124 days, 22:17:00	angiotensin I converting enzyme peptidyldipeptidase A 1	Ace	Mus musculus	ENSMUSG00000020681	11421	0.16	0	0.08	0.09	0.23	0	0.02	0.05	0.05	0	0.05	0.02	0.08	0	0.01	0	0.13	0	0	0.17	0	0	0.19	0.15
2984:603	histone cluster 1 H2ag	Hist1h2ag	Mus musculus	ENSMUSG00000069301	319167	0.08	0	0	0.06	0.05	0.06	0.13	1.06	0.01	0.01	0	0.02	0.01	0	0.01	0	0.01	0	0	0	0	0.01	0.36	0
2992:753	microRNA 34b	Mir34b	Mus musculus	ENSMUSG00000065492	723849	0.01	0	0	0.05	0.01	0	0	NA	NA	NA	NA	NA	NA	NA	NA	NA	NA	NA	NA	NA	NA	NA	NA	NA
3021:162	taste receptor type 2 member 108	Tas2r108	Mus musculus	ENSMUSG00000037140	57253	NA	NA	NA	NA	NA	NA	NA	0	NA	NA	NA	NA	NA	NA	NA	NA	0	0	0	0	0	0	0	0
2986:352	RIKEN cDNA 2410137M14 gene	2410137M14Rik	Mus musculus	ENSMUSG00000064308	76797	0	0	0	0	0	0	0	0	NA	NA	NA	NA	NA	NA	NA	NA	0.01	0	0	0	0	0.01	0	0
3023:534	choline dehydrogenase	Chdh	Mus musculus	ENSMUSG00000015970	218865	0.06	0	0	0.12	0.05	0.46	0.03	0	0.09	0	0	0.03	0.01	0.45	0.03	0	0.05	0.04	0	0	0	0.13	0	0
3023:396	casein kinase 1 delta	Csnk1d	Mus musculus	ENSMUSG00000025162	104318	2.17	0.92	1.56	1.59	2.5	1.59	1.91	0	0.69	0.32	0.48	0.54	0.85	0.68	0.81	0.38	1.7	0.49	1.97	1.46	1.45	1.53	1.6	1.94
125 days, 2:00:00	deleted in malignant brain tumors 1	Dmbt1	Mus musculus	ENSMUSG00000047517	12945	0	0	0	0	0	0.01	0	0.01	NA	NA	NA	NA	NA	NA	NA	NA	0	0	0	0	0	0	0	0
3001:531	BCL2associated athanogene 6	Bag6	Mus musculus	ENSMUSG00000024392	224727	1.89	1.23	1.78	2.17	2.25	1.92	1.33	NA	0.6	0.21	0.17	0.32	0.8	0.66	0.58	0.36	1.23	0.65	0.43	1.8	0.48	1.31	1.24	1.07
2978:222	G proteincoupled receptor 85	Gpr85	Mus musculus	ENSMUSG00000048216	64450	1.25	0.1	0.3	0.64	1.73	0.74	1.37	2.67	0.49	0.1	0.01	0.06	0.82	0.2	0.68	0	0.92	0.26	0.63	0.35	0.04	1	1.46	0.52
2991:1523	predicted gene 42900	Gm42900	Mus musculus	ENSMUSG00000106671	NA	0	0	0	0	0	0	0	NA	0	0	0	0	0	0	0	0	NA	NA	NA	NA	NA	NA	NA	NA
2979:1452	predicted gene 44625	Gm44625	Mus musculus	ENSMUSG00000108910	NA	0	0	0	0	0.01	0	0	NA	0	0.01	0	0	0	0	0	0	NA	NA	NA	NA	NA	NA	NA	NA
3022:369	sperm acrosome associated 7	Spaca7	Mus musculus	ENSMUSG00000010435	78634	NA	NA	NA	NA	NA	NA	NA	0.01	NA	NA	NA	NA	NA	NA	NA	NA	0	0	0	0	0	0.01	0	0
3015:1454	predicted gene 12219	Gm12219	Mus musculus	ENSMUSG00000080768	NA	0.3	0.26	0.19	0.23	0.35	0.17	0.28	NA	0.08	0.04	0.05	0.02	0.11	0.1	0.04	0.09	NA	NA	NA	NA	NA	NA	NA	NA
3021:1460	predicted gene 15660	Gm15660	Mus musculus	ENSMUSG00000082136	NA	0.01	0	0	0	0.01	0.01	0	NA	NA	NA	NA	NA	NA	NA	NA	NA	NA	NA	NA	NA	NA	NA	NA	NA
3025:568	strawberry notch 1	Sbno1	Mus musculus	ENSMUSG00000038095	243272	3.09	1.01	2.42	2.9	3.64	2.84	2.07	0.67	1.92	1.32	0.96	1.34	2.36	1.83	1.86	1.75	1.64	0.69	0.81	1.45	0.83	1.55	1.96	1.42
3013:1569	predicted gene 11033	Gm11033	Mus musculus	ENSMUSG00000079011	NA	0	0	0	0	0	0.03	0	NA	NA	NA	NA	NA	NA	NA	NA	NA	0	0	0	0	0	0	0	0
3013:1590	predicted gene 2044	Gm2044	Mus musculus	ENSMUSG00000085354	NA	0.01	0	0	0.11	0	0	0	NA	NA	NA	NA	NA	NA	NA	NA	NA	0	0	0	0	0	0	0	0
2980:590	RIKEN cDNA 9930014A18 gene	9930014A18Rik	Mus musculus	NA	320469	NA	NA	NA	NA	NA	NA	NA	0	NA	NA	NA	NA	NA	NA	NA	NA	NA	NA	NA	NA	NA	NA	NA	NA
2984:72	ribosomal protein S7	Rps7	Mus musculus	ENSMUSG00000061477	20115	7.49	4.45	7.96	6.16	7.83	6.8	6.49	3.48	3.33	0.88	3.06	4.4	4.07	3.53	2.28	3.67	8.26	3.44	10.69	5.32	9.77	9.06	7.9	10.28
2982:1542	predicted gene 43520	Gm43520	Mus musculus	ENSMUSG00000106128	NA	0.01	0	0	0.04	0.01	0.03	0.02	NA	0	0	0	0	0	0	0.01	0	NA	NA	NA	NA	NA	NA	NA	NA
3013:350	RIKEN cDNA 2810429I04 gene	2810429I04Rik	Mus musculus	ENSMUSG00000097709	76937	NA	NA	NA	NA	NA	NA	NA	0	NA	NA	NA	NA	NA	NA	NA	NA	NA	NA	NA	NA	NA	NA	NA	NA
2982:1398	RIKEN cDNA 1700054O19 gene	1700054O19Rik	Mus musculus	ENSMUSG00000104183	NA	0	0	0	0	0	0	0	NA	NA	NA	NA	NA	NA	NA	NA	NA	NA	NA	NA	NA	NA	NA	NA	NA
2993:1567	predicted gene 12058	Gm12058	Mus musculus	ENSMUSG00000082576	NA	0.17	0	0.26	0.16	0.19	0.15	0.12	NA	0.02	0	0.03	0.02	0.04	0	0.02	0	NA	NA	NA	NA	NA	NA	NA	NA
2996:694	GRAM domain containing 2	Gramd2	Mus musculus	ENSMUSG00000074259	546134	0.08	0.07	0	0.69	0.09	0.04	0	0	0.02	0.01	0	0.02	0.04	0	0	0	0.06	0	0	0.75	0	0.08	0	0
3030:689	UDP glucuronosyltransferase 2 family polypeptide A2	Ugt2a2	Mus musculus	ENSMUSG00000029268	552899	NA	NA	NA	NA	NA	NA	NA	0	NA	NA	NA	NA	NA	NA	NA	NA	NA	NA	NA	NA	NA	NA	NA	NA
2987:691	zinc finger CCCHtype containing 12B	Zc3h12b	Mus musculus	ENSMUSG00000035045	547176	0.27	0.12	0.05	0.34	0.34	0.05	0.08	NA	0.15	0.03	0.03	0.07	0.26	0.06	0.13	0	0.1	0.03	0	0	0	0.04	0	0
3019:543	2cellstage variable group member 3	Tcstv3	Mus musculus	ENSMUSG00000095821	236219	NA	NA	NA	NA	NA	NA	NA	NA	NA	NA	NA	NA	NA	NA	NA	NA	0	0	0	0	0	0	0	0
2999:532	transmembrane protein 44	Tmem44	Mus musculus	ENSMUSG00000022537	224090	0.16	0.76	1.2	0.08	0.08	0.08	0.33	0.03	0.15	0.55	0.29	0.11	0.07	0.01	0.21	0	0.5	1.12	1.43	0	0.22	0.05	0.72	2.03
2992:280	vacuolar protein sorting 36	Vps36	Mus musculus	ENSMUSG00000031479	70160	1.48	1.43	3.79	1.6	1.33	2.95	2.01	0	0.85	0.45	1	0.56	0.86	1	1.3	1.12	0.86	0.28	1.88	0.65	0.64	1.03	1.61	1.91
2986:86	phospholipase C beta 2	Plcb2	Mus musculus	ENSMUSG00000040061	18796	0.05	0	0	0	0.06	0	0	0	0.04	0	0	0.77	0.02	0	0	0	0.01	0	0	0	0.11	0	0	0
2992:334	testis expressed 38	Tex38	Mus musculus	ENSMUSG00000044556	75173	0.02	0	0	0.02	0.02	0	0	0	NA	NA	NA	NA	NA	NA	NA	NA	0	0	0	0	0	0.01	0	0
3027:256	phosphorylase kinase gamma 2 testis	Phkg2	Mus musculus	ENSMUSG00000030815	68961	1.68	1.01	0.49	1.36	2.08	1.06	0.66	0.26	0.52	0.27	0.1	0.34	0.72	0.5	0.32	0.28	1.06	0.34	0.35	1.19	0.37	0.93	0.53	0.33
3004:102	srclike adaptor	Sla	Mus musculus	ENSMUSG00000022372	20491	0.06	0.2	0	0	0.01	0	0.03	0	0.05	0	0	1.16	0	0	0	0	0.11	0	0	0	1.84	0.01	0	0
3028:288	NDC1 transmembrane nucleoporin	Ndc1	Mus musculus	ENSMUSG00000028614	72787	0.45	1.05	0.08	0.7	0.41	0.48	0.35	0.13	0.17	0.09	0.01	0.06	0.17	0.31	0.12	0.1	0.37	0.19	0	0.68	0.11	0.33	1.04	0.09
2997:1755	predicted gene 23875	Gm23875	Mus musculus	ENSMUSG00000065645	NA	0	0	0	0.01	0	0.03	0.02	NA	0	0	0	0	0	0.01	0	0	NA	NA	NA	NA	NA	NA	NA	NA
3003:549	component of oligomeric golgi complex 7	Cog7	Mus musculus	ENSMUSG00000034951	233824	1.15	0.51	0.5	3.1	1.27	0.82	0.44	0.03	0.51	0.2	0.29	0.11	0.65	0.47	0.31	3	0.62	0.26	0.42	2.16	0.07	0.29	0.18	0.86
3002:601	histone cluster 1 H2bm	Hist1h2bm	Mus musculus	ENSMUSG00000114279	319186	0.09	0.12	0.05	0.21	0.02	0.13	0	NA	0.01	0.02	0	0	0	0.03	0	0	0	0	0	0	0	0.01	0	0
124 days, 23:20:00	phosphoribosylglycinamide formyltransferase	Gart	Mus musculus	ENSMUSG00000022962	14450	1.18	0.49	0.46	1.81	1.21	1.21	0.83	0.19	0.46	0.18	0.08	0.31	0.58	0.6	0.37	0	0.54	0.07	0.12	1.12	0.34	0.73	0.36	0.61
2995:637	diacylglycerol kinase eta	Dgkh	Mus musculus	ENSMUSG00000034731	380921	0.18	0	0.33	0.02	0.27	0.03	0.05	0.43	0.07	0.02	0.06	0.02	0.11	0.02	0.08	0.19	0.03	0.01	0.06	0	0	0.01	0	0
3014:1525	predicted gene 18294	Gm18294	Mus musculus	ENSMUSG00000093416	NA	0	0	0	0.03	0	0	0	NA	0	0	0	0	0	0	0	0	NA	NA	NA	NA	NA	NA	NA	NA
3026:317	izumo spermegg fusion 1	Izumo1	Mus musculus	ENSMUSG00000064158	73456	0	0	0	0	0	0	0	0	NA	NA	NA	NA	NA	NA	NA	NA	0	0	0	0	0	0.01	0	0
3007:430	mannose phosphate isomerase	Mpi	Mus musculus	ENSMUSG00000032306	110119	0.87	0.32	0.49	0.48	1.13	0.78	0.5	1.59	0.35	0.06	0.03	0.23	0.59	0.17	0.25	0.19	0.53	0.17	0.24	0.73	0.26	0.38	0.9	0.22
3015:387	solute carrier family 9 subfamily B NHA2 cation proton antiporter 2 member 2	Slc9b2	Mus musculus	ENSMUSG00000037994	97086	0.09	0	0.14	0.03	0.14	0	0	0	0.05	0	0.01	0.02	0.08	0.04	0	0	0.07	0	0	0	0	0	0	0
3003:545	MASrelated GPR member A2B	Mrgpra2b	Mus musculus	ENSMUSG00000096719	235712	NA	NA	NA	NA	NA	NA	NA	0	NA	NA	NA	NA	NA	NA	NA	NA	0	0	0	0	0	0	0	0
2997:1629	predicted gene 8888	Gm8888	Mus musculus	ENSMUSG00000095638	NA	0.01	0	0	0.02	0.01	0	0	NA	NA	NA	NA	NA	NA	NA	NA	NA	NA	NA	NA	NA	NA	NA	NA	NA
3031:1539	predicted gene 43327	Gm43327	Mus musculus	ENSMUSG00000105695	NA	0	0	0	0	0	0	0	NA	NA	NA	NA	NA	NA	NA	NA	NA	NA	NA	NA	NA	NA	NA	NA	NA
2983:1422	cyclin B2 pseudogene	Ccnb2ps	Mus musculus	ENSMUSG00000083718	NA	0.03	0.23	0	0.1	0.02	0	0.03	NA	0	0	0	0	0.01	0	0	0	NA	NA	NA	NA	NA	NA	NA	NA
3018:169	neuromedin U	Nmu	Mus musculus	ENSMUSG00000029236	56183	0.08	0	0	0	0.13	0.01	0	0	0	0	0	0	0	0	0	0	0.05	0	0	0	0	0	0	0
2990:1705	predicted gene 21750	Gm21750	Mus musculus	ENSMUSG00000096463	NA	0	0	0	0.05	0	0	0	NA	NA	NA	NA	NA	NA	NA	NA	NA	0	0	0	0	0	0	0	0
3024:1404	predicted gene 9256	Gm9256	Mus musculus	ENSMUSG00000105928	NA	0.06	0	0.05	0.11	0.07	0.05	0	NA	0.04	0.01	0.02	0	0.05	0.02	0.04	0	NA	NA	NA	NA	NA	NA	NA	NA
3026:507	RIKEN cDNA 4933430I17 gene	4933430I17Rik	Mus musculus	ENSMUSG00000058046	214106	0.01	0.11	0.04	0.03	0.01	0.01	0	0	0	0	0	0	0	0	0	0	0.01	0.01	0	0	0	0.01	0	0
2982:1466	predicted gene 42552	Gm42552	Mus musculus	ENSMUSG00000105087	NA	0	0	0	0	0	0	0	NA	NA	NA	NA	NA	NA	NA	NA	NA	NA	NA	NA	NA	NA	NA	NA	NA
3026:528	tolllike receptor adaptor molecule 2	Ticam2	Mus musculus	ENSMUSG00000056130	225471	0.01	0.09	0	0	0	0	0	1.78	0	0	0	0	0	0	0	0	0.01	0	0	0	0.14	0.01	0	0
2996:1582	RIKEN cDNA C030015A19 gene	C030015A19Rik	Mus musculus	ENSMUSG00000108181	NA	0.05	0	0	0.09	0.06	0.06	0.05	NA	0.02	0.03	0.01	0	0.01	0.04	0.01	0	NA	NA	NA	NA	NA	NA	NA	NA
3023:1527	predicted gene 13874	Gm13874	Mus musculus	ENSMUSG00000087032	NA	0	0	0	0	0	0	0	NA	NA	NA	NA	NA	NA	NA	NA	NA	0	0	0	0	0	0	0	0
3001:706	proteasome prosome macropain subunit beta type 7 pseudogene	Gm6787	Mus musculus	ENSMUSG00000086404	627782	0.02	0	0	0.1	0.01	0	0.02	NA	0.01	0	0	0	0.01	0.01	0	0	NA	NA	NA	NA	NA	NA	NA	NA
2987:1274	RIKEN cDNA 2210011K15 gene	2210011K15Rik	Mus musculus	ENSMUSG00000101791	NA	NA	NA	NA	NA	NA	NA	NA	NA	NA	NA	NA	NA	NA	NA	NA	NA	0	0	0	0	0	0.01	0	0
3033:684	tetratricopeptide repeat domain 30A2	Ttc30a2	Mus musculus	ENSMUSG00000075272	620631	0.06	0.11	0	0.17	0.05	0.01	0	NA	0.02	0.01	0.01	0.02	0.03	0.02	0	0	0	0	0	0	0	0	0	0
3001:1657	predicted gene 18692	Gm18692	Mus musculus	ENSMUSG00000104185	NA	0	0	0	0	0.01	0	0	NA	NA	NA	NA	NA	NA	NA	NA	NA	NA	NA	NA	NA	NA	NA	NA	NA
2997:566	zinc finger protein 937	Zfp937	Mus musculus	ENSMUSG00000060336	245174	0.53	0.22	0.34	0.33	0.69	0.22	0.26	NA	0.15	0.03	0.11	0.04	0.22	0.07	0.23	0	0.19	0.06	0.06	0.74	0.04	0.06	0	0.14
2989:1289	predicted gene 8810	Gm8810	Mus musculus	ENSMUSG00000091373	NA	0	0	0	0	0	0	0	NA	NA	NA	NA	NA	NA	NA	NA	NA	NA	NA	NA	NA	NA	NA	NA	NA
3014:140	ATP synthase H transporting mitochondrial F0 complex subunit G	Atp5l	Mus musculus	ENSMUSG00000038717	27425	4.05	2.39	3.63	3.3	4.56	3.64	2.86	0.19	2.02	0.61	0.74	0.83	3.01	1.67	1.12	1.21	1.17	0.34	0.92	0.93	0.42	1.03	0.55	1.21
3023:256	pancreatic lipase	Pnlip	Mus musculus	ENSMUSG00000046008	69060	0.01	0	0	0	0.01	0	0.07	0.03	0	0	0	0	0	0	0.01	0	0.01	0	0	0	0	0	0.36	0
2991:122	thyroid hormone receptor beta	Thrb	Mus musculus	ENSMUSG00000021779	21834	0.87	0.77	0.14	0.53	1.1	0.09	0.31	0.06	0.19	0.21	0.05	0	0.28	0.02	0.25	0.09	0.23	0.32	0	0.28	0	0.04	0.18	0
3011:1567	predicted gene 30275	Gm30275	Mus musculus	ENSMUSG00000104658	NA	NA	NA	NA	NA	NA	NA	NA	NA	NA	NA	NA	NA	NA	NA	NA	NA	0	0	0	0	0	0	0	0
2997:1366	predicted gene 38377	Gm38377	Mus musculus	ENSMUSG00000102662	NA	0	0	0	0	0.01	0	0	NA	0	0	0	0	0	0	0.01	0	NA	NA	NA	NA	NA	NA	NA	NA
2998:1344	predicted gene 13432	Gm13432	Mus musculus	ENSMUSG00000083528	NA	0	0	0	0	0	0	0	NA	NA	NA	NA	NA	NA	NA	NA	NA	NA	NA	NA	NA	NA	NA	NA	NA
3006:290	zinc finger with KRAB and SCAN domains 3	Zkscan3	Mus musculus	ENSMUSG00000021327	72739	1.41	1.13	1.68	1.52	1.36	1.81	1.59	0	0.76	1.17	0.6	0.62	0.58	0.95	1.13	0.36	0.73	0.23	0.73	1.32	0.3	1.17	1.02	1.04
2997:309	galactose4epimerase UDP	Gale	Mus musculus	ENSMUSG00000028671	74246	0.51	0.12	0.09	0.09	0.73	0.17	0.36	0.38	0.16	0.08	0.04	0	0.26	0.1	0.15	0	0.21	0.02	0.13	0.16	0.07	0.21	0.18	0.14
2984:87	pairedIglike receptor A2	Pira2	Mus musculus	ENSMUSG00000089942	18725	0	0	0	0	0	0	0	NA	NA	NA	NA	NA	NA	NA	NA	NA	0.02	0	0	0	0	0.07	0	0
124 days, 7:21:00	ferritin light polypeptide 1	Ftl1	Mus musculus	ENSMUSG00000050708	14325	2.77	1.52	3.1	2.68	2.02	3.77	2.16	NA	0.86	0.15	0.79	2.46	0.59	1.72	0.75	0.55	10.32	7.74	12.1	10.22	13.44	11.92	10.75	12.13
3019:169	mesogenin 1	Msgn1	Mus musculus	ENSMUSG00000047002	56184	NA	NA	NA	NA	NA	NA	NA	0.02	NA	NA	NA	NA	NA	NA	NA	NA	NA	NA	NA	NA	NA	NA	NA	NA
3022:1752	predicted gene 24299	Gm24299	Mus musculus	ENSMUSG00000088929	NA	0	0	0	0	0	0	0	NA	0	0	0	0	0	0	0.01	0	NA	NA	NA	NA	NA	NA	NA	NA
2997:584	olfactory receptor 1140	Olfr1140	Mus musculus	ENSMUSG00000068817	258635	0	0	0	0	0	0	0	NA	NA	NA	NA	NA	NA	NA	NA	NA	NA	NA	NA	NA	NA	NA	NA	NA
2979:298	transmembrane protein 106B	Tmem106b	Mus musculus	ENSMUSG00000029571	71900	2.17	1.96	1.77	2.43	2.43	2.87	2.32	2.76	1.25	0.76	0.42	0.45	1.5	1.57	1.22	0.76	1.85	1.35	1.1	2.3	0.39	2.09	1.65	1.52
3011:170	GRP1 general receptor for phosphoinositides 1associated scaffold protein	Grasp	Mus musculus	ENSMUSG00000000531	56149	0.23	0	3.38	0.21	0.23	0.29	0.1	NA	0.15	0	0.82	0.04	0.08	0.21	0.05	0.1	0.15	0.01	1.17	0	0	0.12	0	1.13
2986:1262	predicted gene 15883	Gm15883	Mus musculus	ENSMUSG00000086868	NA	0.01	0	0	0	0	0	0	NA	NA	NA	NA	NA	NA	NA	NA	NA	0	0	0	0	0	0	0	0
3015:1339	predicted gene 43450	Gm43450	Mus musculus	ENSMUSG00000107279	NA	NA	NA	NA	NA	NA	NA	NA	NA	NA	NA	NA	NA	NA	NA	NA	NA	0	0	0	0	0	0	0	0
2982:716	thymosin beta 15b1	Tmsb15b1	Mus musculus	ENSMUSG00000089768	666244	0.71	0.12	0.48	0.64	0.77	0.41	0.67	NA	0.2	0.01	0.01	0.09	0.33	0.14	0.16	0	0.02	0.01	0	0	0	0.01	0	0
3021:259	ADPribosylation factorlike 8A	Arl8a	Mus musculus	ENSMUSG00000026426	68724	2.53	1.85	0.5	2.53	2.78	3.04	1.75	3.37	0.82	0.39	0.14	0.26	1.07	1.02	0.65	0.28	3.19	1.67	0.67	2.31	0.38	4.32	1.46	0.49
3014:1721	predicted gene 26132	Gm26132	Mus musculus	ENSMUSG00000065100	NA	0.03	0	0.04	0.08	0.02	0.05	0.03	NA	0	0.01	0	0	0.01	0	0	0	NA	NA	NA	NA	NA	NA	NA	NA
2984:1564	predicted gene 43714	Gm43714	Mus musculus	ENSMUSG00000105512	NA	0.03	0	0	0	0.03	0	0.02	NA	0	0	0	0	0.01	0	0	0	0.01	0.01	0	0	0	0.01	0	0.04
3000:1249	predicted gene 37376	Gm37376	Mus musculus	ENSMUSG00000102349	NA	2.14	2.28	2.89	4.6	1.71	3.12	1.66	NA	0.74	1.72	0.4	0.97	0.44	0.98	0.65	0.56	NA	NA	NA	NA	NA	NA	NA	NA
3028:530	transcription factor B1 mitochondrial	Tfb1m	Mus musculus	ENSMUSG00000036983	224481	0.44	0.35	0.07	0.16	0.56	0.26	0.25	0.59	0.18	0.04	0.04	0.02	0.24	0.21	0.16	0	0.08	0.02	0.06	0.13	0.07	0.08	0	0
3025:1482	predicted gene 10509	Gm10509	Mus musculus	ENSMUSG00000073448	NA	0.02	0.12	0.05	0	0.03	0.03	0.02	NA	0	0	0.01	0	0	0	0	0	0	0	0	0	0	0	0	0
3024:1558	predicted gene 13590	Gm13590	Mus musculus	ENSMUSG00000081817	NA	0	0	0	0	0	0	0	NA	NA	NA	NA	NA	NA	NA	NA	NA	NA	NA	NA	NA	NA	NA	NA	NA
3023:527	odr4 GPCR localization factor homolog	Odr4	Mus musculus	ENSMUSG00000006010	226499	3.02	1.81	2.15	2.25	3.31	2.77	1.92	0.39	1.31	0.56	0.61	0.59	1.67	1.51	1.18	0.37	0.98	0.36	0.47	0.9	0.37	0.83	0.91	0.74
2997:1596	predicted gene 45022	Gm45022	Mus musculus	ENSMUSG00000109128	NA	0.07	0	0	0	0.1	0.01	0.03	NA	0.02	0.01	0.01	0	0.02	0.01	0.03	0	NA	NA	NA	NA	NA	NA	NA	NA
3020:272	RIKEN cDNA 4931415C17 gene	4931415C17Rik	Mus musculus	ENSMUSG00000054910	70966	0.14	0	0.04	0.31	0.19	0.04	0.03	NA	0.06	0	0.05	0	0.1	0.02	0.06	0.38	NA	NA	NA	NA	NA	NA	NA	NA
2984:627	notochord homeobox	Noto	Mus musculus	ENSMUSG00000068302	384452	NA	NA	NA	NA	NA	NA	NA	0	NA	NA	NA	NA	NA	NA	NA	NA	0	0	0	0	0	0	0	0
3007:526	TATA box binding protein like 2	Tbpl2	Mus musculus	ENSMUSG00000061809	227606	NA	NA	NA	NA	NA	NA	NA	0	NA	NA	NA	NA	NA	NA	NA	NA	0	0	0	0	0	0	0	0
3033:914	caspase 8 pseudogene	Gm20257	Mus musculus	ENSMUSG00000102059	100504501	0.11	0.09	0.2	0.2	0.04	0	0.1	NA	0.01	0.01	0.08	0.07	0	0	0.04	0	NA	NA	NA	NA	NA	NA	NA	NA
3033:357	protocadherin gamma subfamily C 5	Pcdhgc5	Mus musculus	ENSMUSG00000102543	93708	0.04	0	0	0.05	0.04	0.01	0.05	0.08	0.01	0.01	0	0	0.02	0	0.03	0	0.1	0.08	0	0.14	0	0.05	0.18	0.28
3003:162	WD repeat domain 4	Wdr4	Mus musculus	ENSMUSG00000024037	57773	0.32	0.47	0.18	0.48	0.33	0.28	0.38	0.02	0.14	0.09	0.02	0.11	0.22	0.06	0.06	0	0.36	0.14	0.42	0.69	0.12	0.28	0	0.3
3022:1494	predicted gene 43710	Gm43710	Mus musculus	ENSMUSG00000104838	NA	0	0	0	0	0	0.01	0	NA	NA	NA	NA	NA	NA	NA	NA	NA	NA	NA	NA	NA	NA	NA	NA	NA
2981:1277	Mom radiation induced polyposis pseudogene	Mripps	Mus musculus	ENSMUSG00000098404	NA	0.21	0.24	1	0.37	0.2	0.09	0.11	NA	0.11	0.01	0.28	0.05	0.12	0.1	0.06	0.48	NA	NA	NA	NA	NA	NA	NA	NA
2992:550	RIKEN cDNA 4931406P16 gene	4931406P16Rik	Mus musculus	ENSMUSG00000066571	233103	0.8	0.41	4.7	0.66	0.76	2.49	1.06	0.2	0.58	0.19	1.34	0.26	0.28	1.42	0.45	0.84	1.17	0.28	3.21	0.61	0.26	2.49	0.74	4.02
3000:529	cation channel sperm associated 1	Catsper1	Mus musculus	ENSMUSG00000038498	225865	0	0	0	0	0	0	0	0.02	NA	NA	NA	NA	NA	NA	NA	NA	0	0	0	0	0	0	0	0
3032:632	outer dense fiber of sperm tails 3like 1	Odf3l1	Mus musculus	ENSMUSG00000045620	382075	0.01	0	0	0.14	0	0	0	0	NA	NA	NA	NA	NA	NA	NA	NA	0	0	0	0	0	0	0	0
2989:1309	predicted gene 12790	Gm12790	Mus musculus	ENSMUSG00000078626	115489970	0	0	0	0	0	0	0	NA	NA	NA	NA	NA	NA	NA	NA	NA	0	0	0	0	0	0	0	0
2988:119	pleckstrin homology like domain family A member 2	Phlda2	Mus musculus	ENSMUSG00000010760	22113	0.01	0	0	0	0.01	0.02	0.02	0.15	NA	NA	NA	NA	NA	NA	NA	NA	0	0	0	0	0	0	0	0
2986:1641	predicted gene 28669	Gm28669	Mus musculus	ENSMUSG00000100814	NA	0.01	0	0	0	0.01	0.02	0	NA	NA	NA	NA	NA	NA	NA	NA	NA	NA	NA	NA	NA	NA	NA	NA	NA
2995:141	pyruvate dehydrogenase kinase isoenzyme 4	Pdk4	Mus musculus	ENSMUSG00000019577	27273	0.08	0.76	0.12	0.52	0.01	0.11	0	0.01	0.06	0.07	0.05	0.02	0.01	0.23	0.01	0	0.04	0.09	0.05	0.31	0	0.08	0	0.05
3007:1331	predicted gene 43672	Gm43672	Mus musculus	ENSMUSG00000106019	NA	0.09	0.12	0.08	0.18	0.03	0.32	0.21	NA	0.04	0.04	0.02	0.03	0.03	0.03	0.08	0	0.22	0.19	0.16	0	0.08	0.59	0.36	0.11
125 days, 12:48:00	protein tyrosine phosphatase nonreceptor type 6	Ptpn6	Mus musculus	ENSMUSG00000004266	15170	0.1	0.12	0.04	0.12	0.01	0	0.01	0.01	0.1	0	0	2.37	0	0	0.01	0	0.14	0.03	0	0	2.32	0	0	0.07
124 days, 3:53:00	BerardinelliSeip congenital lipodystrophy 2 seipin	Bscl2	Mus musculus	ENSMUSG00000071657	14705	3.55	1.41	0.99	2.1	4.83	1.37	2.52	2.01	1.37	0.34	0.27	0.69	2.21	0.74	1.38	0.19	1.51	0.53	0.65	1.35	0.55	0.78	0.51	0.81
3024:355	raftlin lipid raft linker 1	Rftn1	Mus musculus	ENSMUSG00000039316	76438	0.54	0	0.23	0.22	0.78	1.3	0.01	0.09	0.39	0.02	0.02	0.19	0.37	1.05	0.08	0	0.71	0.01	0.65	0	0.11	0.77	0.53	0.8
2998:542	growth arrestspecific 2 like 2	Gas2l2	Mus musculus	ENSMUSG00000020686	237891	0.04	0.12	0	0.91	0	0	0	NA	NA	NA	NA	NA	NA	NA	NA	NA	0	0	0	0.14	0	0	0	0
2983:527	predicted gene 4847	Gm4847	Mus musculus	ENSMUSG00000051081	226604	NA	NA	NA	NA	NA	NA	NA	NA	NA	NA	NA	NA	NA	NA	NA	NA	0	0	0	0	0	0	0	0
2984:142	zw10 kinetochore protein	Zw10	Mus musculus	ENSMUSG00000032264	26951	0.39	0	0.16	0.64	0.43	0.3	0.22	0.18	0.17	0.14	0.11	0.04	0.21	0.17	0.24	0	0.17	0.11	0.24	0.47	0.08	0.15	0	0.22
3012:1429	predicted gene 28085	Gm28085	Mus musculus	ENSMUSG00000100931	NA	0	0	0	0	0	0	0	NA	0	0.01	0	0	0	0	0	0	0	0	0	0	0	0	0	0
3013:1596	predicted gene 44065	Gm44065	Mus musculus	ENSMUSG00000107502	NA	0.03	0	0	0.24	0.03	0	0	NA	0.01	0.01	0.01	0.05	0.01	0	0	0	NA	NA	NA	NA	NA	NA	NA	NA
126 days, 6:04:00	cadherin 3	Cdh3	Mus musculus	ENSMUSG00000061048	12560	0	0	0	0	0	0	0	0	NA	NA	NA	NA	NA	NA	NA	NA	0	0	0	0	0	0	0	0
2990:249	RIKEN cDNA 2810001G20 gene	2810001G20Rik	Mus musculus	ENSMUSG00000087497	66456	1.15	0.65	0.42	1.17	1.38	0.46	0.96	NA	0.43	0.11	0.07	0.05	0.75	0.14	0.36	0.2	0.81	0.22	0.35	0.49	0	0.43	0.18	0.64
3009:259	HD domain containing 3	Hddc3	Mus musculus	ENSMUSG00000030532	68695	0.88	0.65	0.2	1.93	0.93	0.83	0.68	1.83	0.31	0.17	0.04	0.09	0.41	0.36	0.26	0	2.02	0.85	0.5	2.5	0.52	1.85	0.87	1.57
3015:112	gremlin 2 DAN family BMP antagonist	Grem2	Mus musculus	ENSMUSG00000050069	23893	0.62	0	0	0	0.97	0.01	0.03	0.01	0.6	0.04	0.01	0.04	1.2	0.03	0.1	0.48	0.35	0	0	0	0	0.01	0	0.03
2986:522	cDNA sequence BC028528	BC028528	Mus musculus	ENSMUSG00000038543	229600	0.14	0	5.9	0	0.02	0.2	0.03	0.02	0.21	0.02	1.94	0.41	0.01	0.12	0	0.65	0.78	0	8.01	0	0.98	0.79	0	7.22
3000:250	FAST kinase domains 3	Fastkd3	Mus musculus	ENSMUSG00000021532	69577	0.33	0	0.18	0.25	0.39	0.32	0.24	0.02	0.17	0.02	0.05	0.07	0.28	0.09	0.13	0.1	0.16	0.03	0.06	0	0.11	0.15	0.35	0.04
3012:315	MARVEL membraneassociating domain containing 3	Marveld3	Mus musculus	ENSMUSG00000001672	73608	0.05	0	0	0	0.07	0	0	0	0.02	0	0	0	0.03	0	0	0	0.01	0	0	0	0	0	0	0
2990:69	lectin galactose binding soluble 3	Lgals3	Mus musculus	ENSMUSG00000050335	16854	0.25	0.24	0	4.22	0.11	0	0	0	0.02	0	0.01	0.07	0.02	0	0	0.51	0.05	0.03	0	2.26	0	0	0	0
3032:503	lectin galactoside bindinglike	Lgalsl	Mus musculus	ENSMUSG00000042363	216551	1.87	2.15	1.32	1.22	2.1	0.45	2.36	0.05	0.87	0.45	0.37	0.04	1.33	0.14	1.3	2.58	0.84	0.72	0.36	0.15	0	0.1	1.4	0.9
3025:1500	predicted gene 13055	Gm13055	Mus musculus	ENSMUSG00000085774	NA	0	0	0	0	0	0	0	NA	NA	NA	NA	NA	NA	NA	NA	NA	0	0	0	0	0	0	0	0
3031:591	far upstream element FUSE binding protein 3	Fubp3	Mus musculus	ENSMUSG00000026843	320267	1.08	1.44	1.09	2.17	0.84	1.93	1.58	0.46	0.34	0.16	0.27	0.14	0.23	0.77	0.57	0.17	0.54	0.35	0.76	1.09	0.33	0.89	1.74	0.44
2989:1448	predicted gene 12891	Gm12891	Mus musculus	ENSMUSG00000080929	NA	0	0	0	0	0	0	0	NA	NA	NA	NA	NA	NA	NA	NA	NA	NA	NA	NA	NA	NA	NA	NA	NA
3026:1383	predicted gene 27194	Gm27194	Mus musculus	ENSMUSG00000098292	NA	0.01	0	0	0.02	0.01	0.01	0	NA	NA	NA	NA	NA	NA	NA	NA	NA	0	0	0	0	0	0	0	0
2985:368	CAPGLY domain containing linker protein family member 4	Clip4	Mus musculus	ENSMUSG00000024059	78785	2.15	1.64	0.04	3.58	2.22	0.22	0.96	2.02	0.59	0.23	0.01	0.06	1.11	0.03	0.36	0	0.93	0.41	0	2.02	0	0.16	0.18	0
2994:697	ubiquitin specific protease 51	Usp51	Mus musculus	ENSMUSG00000067215	635253	1.64	0.1	0.05	0.09	2.3	0.07	0.53	NA	0.12	0.02	0	0	0.22	0	0.13	0	0.25	0.11	0	0.15	0	0.02	0.71	0
3012:67	ligase III DNA ATPdependent	Lig3	Mus musculus	ENSMUSG00000020697	16882	0.34	0.22	0.39	0.59	0.35	1.14	0.37	0.56	0.23	0.06	0.03	0.17	0.17	0.57	0.23	0.19	0.34	0.19	0.06	0.13	0.11	0.6	0.18	0.38
2996:1388	predicted gene 29781	Gm29781	Mus musculus	ENSMUSG00000107501	NA	0.05	0	0.15	0.07	0.02	0.14	0.05	NA	0	0	0	0	0	0	0	0	NA	NA	NA	NA	NA	NA	NA	NA
2979:161	ISY1 splicing factor homolog	Isy1	Mus musculus	ENSMUSG00000030056	57905	0.93	0.54	0.53	1.24	1.04	0.62	0.45	2.27	0.33	0.14	0.15	0.08	0.47	0.28	0.27	0.19	0.52	0.13	0.46	1.31	0.15	0.31	0.53	0.68
2986:599	WD repeat domain 59	Wdr59	Mus musculus	ENSMUSG00000031959	319481	0.3	0.07	0.24	0.17	0.4	0.35	0.14	0	0.16	0.08	0.06	0.02	0.19	0.22	0.14	0	0.33	0.11	0.17	0.25	0.07	0.34	0.18	0.17
3009:262	mitochondrial ubiquitin ligase activator of NFKB 1	Mul1	Mus musculus	ENSMUSG00000041241	68350	0.94	1.08	0.31	1.22	1.2	0.72	0.44	0.21	0.45	0.13	0.18	0.12	0.72	0.31	0.23	0.1	0.8	0.29	0.57	1.43	0.22	0.47	0.17	0.48
125 days, 7:58:00	nuclear factor erythroid derived 2	Nfe2	Mus musculus	ENSMUSG00000058794	18022	0	0	0.04	0	0	0	0	0.77	NA	NA	NA	NA	NA	NA	NA	NA	0	0	0	0	0	0	0	0
3022:271	protein phosphatase 2 regulatory subunit B gamma opposite strand	Ppp2r2cos	Mus musculus	ENSMUSG00000087487	71054	NA	NA	NA	NA	NA	NA	NA	NA	NA	NA	NA	NA	NA	NA	NA	NA	0	0.01	0	0	0	0	0	0
2987:111	extended synaptotagminlike protein 1	Esyt1	Mus musculus	ENSMUSG00000025366	23943	0.16	0	1.65	0.26	0.06	0.07	0.04	0	0.07	0	0.47	0.24	0.02	0.01	0.03	0.82	0.19	0.03	1.15	0.43	0.33	0.1	0	1.8
3007:220	lipin 2	Lpin2	Mus musculus	ENSMUSG00000024052	64898	2.49	1.84	0.74	2.43	2.9	0.28	1.52	1.5	1.11	0.59	0.41	1.17	1.79	0.2	0.91	0.11	1.15	0.57	0.56	0.94	1.01	0.11	0.83	0.26
2990:334	neuregulin 3 opposite strand	Nrg3os	Mus musculus	ENSMUSG00000093528	75170	0	0	0	0	0	0	0	NA	NA	NA	NA	NA	NA	NA	NA	NA	0	0	0	0	0	0	0	0
3027:548	potassium channel tetramerisation domain containing 14	Kctd14	Mus musculus	ENSMUSG00000051727	233529	0.8	0.47	0.05	0.27	0.02	0.04	0.03	0.03	0.01	0.07	0	0	0.01	0	0	0	0.01	0.03	0	0	0	0	0	0
2985:1073	predicted gene 36669	Gm36669	Mus musculus	ENSMUSG00000107022	102640655	0.01	0	0	0	0.01	0	0.03	NA	NA	NA	NA	NA	NA	NA	NA	NA	0	0	0	0	0	0	0	0
2980:484	leucine rich repeat containing 75B	Lrrc75b	Mus musculus	ENSMUSG00000046807	192734	0.48	0.65	0	0.11	0.56	0.35	0.34	0.34	0.25	0.17	0	0	0.41	0.1	0.14	0	0.52	0.2	0	0	0	0.28	0	0.07
3002:365	tumor suppressor candidate 3	Tusc3	Mus musculus	ENSMUSG00000039530	80286	NA	NA	NA	NA	NA	NA	NA	1.66	NA	NA	NA	NA	NA	NA	NA	NA	NA	NA	NA	NA	NA	NA	NA	NA
3003:144	eukaryotic translation initiation factor 3 subunit G	Eif3g	Mus musculus	ENSMUSG00000070319	53356	3.39	1.84	3.68	3.01	3.75	3.47	2.54	3.23	1.64	0.47	0.84	0.7	2.06	2.22	0.82	1.78	1.68	0.53	2.36	1.04	0.86	1.84	2.51	2.08
2985:1344	predicted gene 37814	Gm37814	Mus musculus	ENSMUSG00000102816	NA	0.01	0	0	0	0.02	0	0	NA	0.01	0	0	0	0.01	0	0	0	NA	NA	NA	NA	NA	NA	NA	NA
2982:1534	RIKEN cDNA A230005M16 gene	A230005M16Rik	Mus musculus	ENSMUSG00000087612	NA	0.14	0	0.05	0.03	0.15	0.05	0.02	NA	0.03	0	0	0.02	0.04	0.03	0	0	0.03	0.01	0	0.15	0	0.01	0	0
3024:1440	ribosomal protein S16 pseudogene 3	Rps16ps3	Mus musculus	ENSMUSG00000096258	NA	0.4	0.11	0.46	0.28	0.48	0.28	0.16	NA	0.03	0	0.03	0.02	0.04	0.03	0	0.09	NA	NA	NA	NA	NA	NA	NA	NA
3002:695	shisa like 2A	Shisal2a	Mus musculus	ENSMUSG00000059816	545667	0.64	0	0	0.62	1	0	0.01	NA	0.03	0	0	0	0.05	0	0	0	0.05	0	0	0.63	0	0.01	0	0
3003:262	transmembrane protein 174	Tmem174	Mus musculus	ENSMUSG00000046082	68344	0	0.12	0	0	0	0	0	0.18	0	0	0	0	0	0	0	0	0	0	0	0	0	0	0	0
3011:1654	predicted gene 37283	Gm37283	Mus musculus	ENSMUSG00000103751	NA	0.01	0	0	0.15	0.01	0	0.02	NA	0.01	0	0	0	0.02	0	0.01	0	NA	NA	NA	NA	NA	NA	NA	NA
2978:1424	predicted gene 42665	Gm42665	Mus musculus	ENSMUSG00000106982	NA	0	0	0	0	0	0.01	0	NA	NA	NA	NA	NA	NA	NA	NA	NA	NA	NA	NA	NA	NA	NA	NA	NA
3029:1553	predicted gene 12339	Gm12339	Mus musculus	ENSMUSG00000087059	NA	0.01	0	0	0	0.01	0	0	NA	NA	NA	NA	NA	NA	NA	NA	NA	NA	NA	NA	NA	NA	NA	NA	NA
3027:1504	potassium voltagegated channel shakerrelated subfamily beta member 3 opposite strand	Kcnab3os	Mus musculus	ENSMUSG00000086900	NA	0.01	0.13	0	0.08	0.01	0	0	NA	0.01	0	0	0	0.02	0.01	0	0	0	0	0	0	0	0	0	0
3013:514	hematopoietic SH2 domain containing	Hsh2d	Mus musculus	ENSMUSG00000062007	209488	0.01	0	0	0	0.02	0	0	0	NA	NA	NA	NA	NA	NA	NA	NA	0	0	0	0	0	0.01	0	0
2979:1357	predicted gene 11964	Gm11964	Mus musculus	ENSMUSG00000081021	NA	1.17	0.36	0.75	0.56	1.32	0.95	0.88	NA	0.23	0.06	0.12	0.02	0.35	0.16	0.16	0.09	NA	NA	NA	NA	NA	NA	NA	NA
3032:1246	predicted gene 43197	Gm43197	Mus musculus	ENSMUSG00000107215	NA	0	0	0	0	0	0	0	NA	NA	NA	NA	NA	NA	NA	NA	NA	NA	NA	NA	NA	NA	NA	NA	NA
2985:1377	RIKEN cDNA A730045E13 gene	A730045E13Rik	Mus musculus	ENSMUSG00000053979	NA	NA	NA	NA	NA	NA	NA	NA	NA	NA	NA	NA	NA	NA	NA	NA	NA	0	0	0	0	0	0	0	0
3019:1656	predicted gene 38378	Gm38378	Mus musculus	ENSMUSG00000102660	NA	0	0	0	0.02	0	0	0	NA	NA	NA	NA	NA	NA	NA	NA	NA	NA	NA	NA	NA	NA	NA	NA	NA
2979:69	component of oligomeric golgi complex 1	Cog1	Mus musculus	ENSMUSG00000018661	16834	0.85	0.13	0.68	0.67	1.05	0.53	0.37	1.88	0.35	0.1	0.19	0.22	0.53	0.24	0.2	0.38	0.39	0.1	0.24	0.3	0.15	0.28	0.54	0.43
124 days, 10:33:00	drebrinlike	Dbnl	Mus musculus	ENSMUSG00000020476	13169	2.17	1.05	1.71	1.59	2.5	1.61	1.25	3.06	0.84	0.24	0.33	0.63	1.17	0.82	0.56	0.56	1.4	0.34	0.99	0.8	1.17	1.35	1.26	1.24
3018:1555	predicted gene 26871	Gm26871	Mus musculus	ENSMUSG00000097311	NA	0.25	0	0.03	0	0.4	0	0.05	NA	0.11	0.01	0.01	0.03	0.21	0	0.09	0	NA	NA	NA	NA	NA	NA	NA	NA
2993:1270	predicted gene 43077	Gm43077	Mus musculus	ENSMUSG00000105535	NA	0	0	0	0	0	0	0	NA	NA	NA	NA	NA	NA	NA	NA	NA	0	0	0	0.17	0	0	0	0
3019:639	taxilin beta	Txlnb	Mus musculus	ENSMUSG00000039891	378431	0.04	0	0.18	0.33	0.01	0	0	1.6	0.01	0.01	0.05	0	0	0	0	0.3	0	0.02	0	0	0	0	0	0
3001:694	RIKEN cDNA 7420426K07 gene	7420426K07Rik	Mus musculus	ENSMUSG00000074123	546157	NA	NA	NA	NA	NA	NA	NA	0	NA	NA	NA	NA	NA	NA	NA	NA	NA	NA	NA	NA	NA	NA	NA	NA
3032:247	TBC1 domain family member 15	Tbc1d15	Mus musculus	ENSMUSG00000020130	66687	1.64	0.63	2.15	1.07	1.85	2.78	1.39	0.01	0.84	0.23	0.49	0.44	0.74	1.82	0.69	0.47	0.49	0.13	0.24	0.8	0.31	0.78	0.33	0.51
2980:1661	highmobility group nucleosomal binding domain 2like 6	Hmgn2l6	Mus musculus	ENSMUSG00000085466	NA	0.01	0	0	0.02	0.01	0	0	NA	NA	NA	NA	NA	NA	NA	NA	NA	NA	NA	NA	NA	NA	NA	NA	NA
2985:99	signal transducer and activator of transcription 5B	Stat5b	Mus musculus	ENSMUSG00000020919	20851	0.77	0.2	0.76	0.73	0.95	0.23	0.54	0.35	0.2	0.08	0.08	0.23	0.31	0.06	0.25	0.18	0.83	0.37	0.83	0.76	0.12	0.21	0.54	0.53
2978:110	zinc finger protein 53	Zfp53	Mus musculus	ENSMUSG00000057409	24132	0.26	0	0.25	0.17	0.3	0.24	0.35	1.84	0.16	0.04	0.06	0.07	0.2	0.2	0.19	0.1	0.12	0.02	0.14	0.15	0.04	0.18	0.36	0.16
125 days, 19:46:00	H20like homeobox	Hlx	Mus musculus	ENSMUSG00000039377	15284	0.02	0	0.53	0	0	0	0	0.55	0.01	0	0.06	0.06	0	0	0	0.1	0.03	0	0.35	0	0.04	0	0	0.19
3017:233	RIKEN cDNA 4930578I06 gene	4930578I06Rik	Mus musculus	ENSMUSG00000021961	67750	NA	NA	NA	NA	NA	NA	NA	0	NA	NA	NA	NA	NA	NA	NA	NA	0	0	0	0	0	0	0	0
3021:1476	predicted gene 11793	Gm11793	Mus musculus	ENSMUSG00000082510	NA	0.07	0.11	0.25	0.31	0.06	0.14	0.05	NA	0.02	0.01	0.03	0.02	0.02	0.03	0	0.08	NA	NA	NA	NA	NA	NA	NA	NA
3032:963	microRNA 7227	Mir7227	Mus musculus	ENSMUSG00000104566	102465707	0	0	0	0	0	0	0	NA	NA	NA	NA	NA	NA	NA	NA	NA	NA	NA	NA	NA	NA	NA	NA	NA
3012:1270	predicted gene 42989	Gm42989	Mus musculus	ENSMUSG00000104994	NA	0	0	0	0	0	0	0	NA	0.01	0.02	0.01	0	0	0	0	0	NA	NA	NA	NA	NA	NA	NA	NA
3010:483	ring finger protein 185	Rnf185	Mus musculus	ENSMUSG00000020448	193670	0.52	0.12	0.73	0.55	0.62	0.46	0.32	0.05	0.29	0.04	0.18	0.2	0.43	0.22	0.25	0.17	0.49	0.14	0.66	0.41	0.11	0.39	0	0.75
3015:614	FAT atypical cadherin 4	Fat4	Mus musculus	ENSMUSG00000046743	329628	0.11	0.25	0.54	0.18	0.05	0.01	0.1	0	0.02	0.04	0.06	0	0.02	0	0.06	0	0.04	0.04	0.16	0.3	0	0.01	0.37	0.07
3027:316	RIKEN cDNA 1700094D03 gene	1700094D03Rik	Mus musculus	ENSMUSG00000027942	73545	3.16	2.04	0.7	9.01	2.69	2.2	1.1	0.01	0.83	0.32	0.32	0.55	1.03	1.06	0.77	0.09	1.34	0.54	0.5	8.72	0.95	1.16	0.7	0.82
2983:404	mitogenactivated protein kinaseactivated protein kinase 3	Mapkapk3	Mus musculus	ENSMUSG00000032577	102626	0.09	0.12	0.13	0.37	0.05	0.04	0.03	0	0.01	0.01	0.03	0.06	0.01	0	0	0	0.05	0.07	0.06	0.28	0	0.04	0	0.08
2998:1617	predicted gene 15190	Gm15190	Mus musculus	ENSMUSG00000082693	NA	0.11	0	0.09	0.02	0.12	0.12	0.11	NA	0.05	0.03	0.01	0.02	0.07	0.03	0.03	0	NA	NA	NA	NA	NA	NA	NA	NA
3005:70	keratin associated protein 195	Krtap195	Mus musculus	ENSMUSG00000051802	16704	NA	NA	NA	NA	NA	NA	NA	0	NA	NA	NA	NA	NA	NA	NA	NA	NA	NA	NA	NA	NA	NA	NA	NA
2980:1420	predicted gene 37488	Gm37488	Mus musculus	ENSMUSG00000104125	NA	0	0	0	0	0	0	0	NA	NA	NA	NA	NA	NA	NA	NA	NA	NA	NA	NA	NA	NA	NA	NA	NA
2996:128	zinc finger protein 385A	Zfp385a	Mus musculus	ENSMUSG00000000552	29813	0.26	0.13	0.09	0.45	0.27	0.04	0.15	3.34	0.08	0.07	0.02	0.09	0.14	0	0.02	0	0.67	0.45	0.07	0.41	0.44	0.03	0	0.27
3018:1294	predicted gene 42447	Gm42447	Mus musculus	ENSMUSG00000105485	NA	0.02	0	0	0.05	0.03	0.02	0.02	NA	0.01	0	0	0.02	0.01	0.01	0.03	0	NA	NA	NA	NA	NA	NA	NA	NA
3015:1558	predicted gene 37381	Gm37381	Mus musculus	ENSMUSG00000102343	NA	0	0	0	0.03	0	0	0	NA	NA	NA	NA	NA	NA	NA	NA	NA	0	0	0	0	0	0	0	0
2989:1593	predicted gene 18180	Gm18180	Mus musculus	ENSMUSG00000099342	NA	0.61	0.66	0.52	0.73	0.71	0.68	0.6	NA	0.25	0.09	0.05	0.09	0.39	0.18	0.19	0.12	NA	NA	NA	NA	NA	NA	NA	NA
3015:1655	predicted gene 12933	Gm12933	Mus musculus	ENSMUSG00000081210	NA	1.75	0.32	1.84	1.26	1.8	1.44	1.37	NA	0.21	0.04	0.08	0.08	0.31	0.2	0.11	0.09	NA	NA	NA	NA	NA	NA	NA	NA
3019:1396	predicted gene 19335	Gm19335	Mus musculus	ENSMUSG00000103307	NA	0	0	0	0	0	0	0	NA	0	0.01	0	0	0	0.01	0	0	NA	NA	NA	NA	NA	NA	NA	NA
2999:1544	predicted gene 12676	Gm12676	Mus musculus	ENSMUSG00000085710	NA	0	0	0	0.03	0	0	0	NA	NA	NA	NA	NA	NA	NA	NA	NA	NA	NA	NA	NA	NA	NA	NA	NA
3007:1383	predicted gene 12543	Gm12543	Mus musculus	ENSMUSG00000080772	NA	0.17	0.12	0.03	0	0.22	0.11	0.18	NA	0.06	0.02	0	0.04	0.09	0.06	0.01	0.1	NA	NA	NA	NA	NA	NA	NA	NA
3015:501	cDNA sequence BC042761	BC042761	Mus musculus	NA	217601	NA	NA	NA	NA	NA	NA	NA	0	NA	NA	NA	NA	NA	NA	NA	NA	NA	NA	NA	NA	NA	NA	NA	NA
2992:1397	predicted gene 11794	Gm11794	Mus musculus	ENSMUSG00000082024	NA	0	0	0	0	0	0.03	0	NA	0	0	0	0	0	0	0.01	0.09	NA	NA	NA	NA	NA	NA	NA	NA
2978:1361	predicted gene 27004	Gm27004	Mus musculus	ENSMUSG00000098027	NA	NA	NA	NA	NA	NA	NA	NA	NA	NA	NA	NA	NA	NA	NA	NA	NA	0	0	0	0	0	0	0	0
2984:176	polycystic kidney disease 2like 2	Pkd2l2	Mus musculus	ENSMUSG00000014503	53871	0.14	0	0.04	0.18	0.18	0.15	0.05	0	0.07	0.02	0.02	0	0.1	0.07	0.01	0.11	0.03	0	0	0	0.04	0.06	0	0.04
3004:753	microRNA 384	Mir384	Mus musculus	ENSMUSG00000065499	723861	0.01	0	0	0	0.02	0	0	NA	0	0	0	0	0	0	0.01	0	NA	NA	NA	NA	NA	NA	NA	NA
3005:1314	predicted gene 13601	Gm13601	Mus musculus	ENSMUSG00000087467	NA	NA	NA	NA	NA	NA	NA	NA	NA	NA	NA	NA	NA	NA	NA	NA	NA	0	0	0	0	0	0	0	0
125 days, 17:59:00	protein phosphatase 1 regulatory subunit 15A	Ppp1r15a	Mus musculus	ENSMUSG00000040435	17872	1.88	0.82	1.4	2.44	0.93	0.67	0.83	0.2	0.42	0.08	0.95	2.73	0.16	0.26	0.59	4.08	0.92	0.18	1.05	1.19	4.73	0.76	0.74	1.68
2995:1458	predicted gene 8526	Gm8526	Mus musculus	ENSMUSG00000057685	NA	0.57	0.22	0.24	0.3	0.7	0.19	0.23	NA	0.08	0.02	0.06	0.19	0.1	0.06	0.03	0.19	NA	NA	NA	NA	NA	NA	NA	NA
2981:243	ribosomal oxygenase 2	Riox2	Mus musculus	ENSMUSG00000022724	67014	0.37	0.12	0.46	0.3	0.39	0.53	0.26	0.54	0.15	0.07	0.1	0.06	0.2	0.13	0.11	0.18	0.22	0.07	0.12	0	0.12	0.35	0	0.14
3022:805	predicted gene 20820	Gm20820	Mus musculus	ENSMUSG00000100240	100039905	0	0	0	0	0	0	0	NA	NA	NA	NA	NA	NA	NA	NA	NA	0	0	0	0	0	0	0	0
2993:673	family with sequence similarity 92 member B	Fam92b	Mus musculus	ENSMUSG00000042269	436062	0.26	0.6	0	2.88	0.23	0.03	0	NA	0.02	0.03	0	0	0.03	0	0	0	0.11	0.08	0	2.64	0.04	0	0.17	0
3000:1343	predicted gene 21156	Gm21156	Mus musculus	ENSMUSG00000100960	NA	0	0	0	0	0	0	0	NA	NA	NA	NA	NA	NA	NA	NA	NA	NA	NA	NA	NA	NA	NA	NA	NA
3016:1643	ribosomal protein L30 pseudogene 9	Rpl30ps9	Mus musculus	ENSMUSG00000085791	NA	4.91	2.5	5.27	4.31	4.9	4.07	3.77	NA	1.72	0.34	1.56	2.88	2.04	2	0.96	2.07	NA	NA	NA	NA	NA	NA	NA	NA
3018:85	protein kinase inhibitor beta cAMP dependent testis specific	Pkib	Mus musculus	ENSMUSG00000019876	18768	1.08	0.51	0	0.13	1.34	0.06	0.17	0	0.36	0.01	0	0.17	0.7	0.03	0.1	0	1.3	0.08	0	0	0.82	0.04	0.4	0.03
3012:256	RIKEN cDNA 1810013D15 gene	1810013D15Rik	Mus musculus	ENSMUSG00000028177	69042	0	0	0	0.03	0	0	0	0.02	0	0	0	0	0	0	0	0	0	0	0	0	0	0	0	0
2997:235	RIKEN cDNA 4930429B21 gene	4930429B21Rik	Mus musculus	NA	67576	NA	NA	NA	NA	NA	NA	NA	0.21	NA	NA	NA	NA	NA	NA	NA	NA	NA	NA	NA	NA	NA	NA	NA	NA
3022:1657	predicted gene 8324	Gm8324	Mus musculus	ENSMUSG00000096905	NA	0.04	0	0	0	0.06	0.01	0.01	NA	0	0	0	0	0.01	0	0	0	NA	NA	NA	NA	NA	NA	NA	NA
2994:79	recombination activating 1	Rag1	Mus musculus	ENSMUSG00000061311	19373	NA	NA	NA	NA	NA	NA	NA	0	0	0	0	0	0	0	0	0	0	0	0	0	0	0.01	0	0
125 days, 19:00:00	crystallin gamma C	Crygc	Mus musculus	ENSMUSG00000025952	12966	0	0	0	0	0	0	0	0	NA	NA	NA	NA	NA	NA	NA	NA	0	0	0	0	0	0	0	0.04
3015:441	nucleic acid binding protein 1	Nabp1	Mus musculus	ENSMUSG00000026107	109019	0.26	0	0.24	0.25	0.31	0.05	0.05	0	0.13	0.03	0.05	0.21	0.22	0.04	0.03	0.09	0.16	0	0	0.29	0.19	0.03	0	0.04
124 days, 2:12:00	ADPribosylation factor 2	Arf2	Mus musculus	ENSMUSG00000062421	11841	1.61	0.89	1.94	1.67	1.77	1.26	1.33	0.03	0.62	0.13	0.38	0.26	0.94	0.47	0.39	0.29	0.98	0.3	1.37	1.42	0.63	0.71	1.04	1.48
3015:1287	predicted gene 13732	Gm13732	Mus musculus	ENSMUSG00000084043	NA	0	0	0	0	0	0	0	NA	NA	NA	NA	NA	NA	NA	NA	NA	NA	NA	NA	NA	NA	NA	NA	NA
2994:612	potassium channel tetramerisation domain containing 10	Kctd10	Mus musculus	ENSMUSG00000001098	330171	1.03	0.14	4.14	1.46	1.2	0.23	0.29	0	0.39	0.03	1.15	0.18	0.51	0.11	0.2	0.68	0.69	0.14	3.19	1.36	0.41	0.23	0	3.62
3029:611	RIKEN cDNA 4933402J07 gene	4933402J07Rik	Mus musculus	ENSMUSG00000069971	330820	0	0.09	0.05	0	0	0	0	0	NA	NA	NA	NA	NA	NA	NA	NA	0	0	0	0	0	0	0	0.03
3026:573	myotubularin related protein 12	Mtmr12	Mus musculus	ENSMUSG00000039458	268783	0.24	0.08	0.86	0.42	0.19	0.11	0.17	0.01	0.09	0.06	0.16	0.07	0.08	0.06	0.11	0.19	0.2	0.1	0.82	0.17	0.07	0.23	0.18	0.77
2996:522	suppression of tumorigenicity 7like	St7l	Mus musculus	ENSMUSG00000045576	229681	1.24	0.95	0.79	0.9	1.42	2.27	0.94	0.08	0.64	0.23	0.26	0.08	0.59	1.37	0.6	0.37	0.56	0.23	0.24	0.3	0.15	0.94	0.51	0.46
3021:597	RIKEN cDNA A430108G06 gene	A430108G06Rik	Mus musculus	ENSMUSG00000086851	319650	0.14	0	0.05	1.44	0.06	0.01	0	0.01	0.01	0.01	0	0	0.02	0.01	0	0.19	NA	NA	NA	NA	NA	NA	NA	NA
3031:1396	predicted gene 17163	Gm17163	Mus musculus	ENSMUSG00000092042	NA	0	0	0	0	0	0	0	NA	0	0	0	0	0	0	0	0	0	0.01	0	0	0	0	0	0
3032:575	nephronophthisis 4 juvenile homolog human	Nphp4	Mus musculus	ENSMUSG00000039577	260305	0.19	0.1	0	1.05	0.19	0.06	0.03	0	0.03	0	0	0	0.05	0.01	0	0	0.13	0.03	0.06	1.45	0	0.03	0	0.04
2996:299	tcomplex 11 family Xlinked 2	Tcp11x2	Mus musculus	ENSMUSG00000058252	71841	NA	NA	NA	NA	NA	NA	NA	0	NA	NA	NA	NA	NA	NA	NA	NA	0	0	0	0	0	0	0	0
2993:515	aldoketo reductase family 1 member D1	Akr1d1	Mus musculus	ENSMUSG00000038641	208665	0	0	0	0	0	0	0	0.2	NA	NA	NA	NA	NA	NA	NA	NA	0	0	0	0	0	0	0	0
3007:515	dishevelled associated activator of morphogenesis 1	Daam1	Mus musculus	ENSMUSG00000034574	208846	2.35	1.42	1.02	2.39	2.67	4.63	1.14	2.47	1.53	0.51	0.43	0.15	1.46	3.38	1.11	0.83	1.85	0.37	0.96	1.12	0.04	3.36	1.08	1.65
125 days, 11:30:00	tRNA aspartic acid methyltransferase 1	Trdmt1	Mus musculus	ENSMUSG00000026723	13434	0.23	0.11	0.5	0.46	0.22	0.2	0.17	0	0.11	0.08	0.08	0.06	0.11	0.13	0.16	0.2	0.11	0.02	0.06	0.44	0	0.1	0.37	0.07
3020:328	LYR motif containing 7	Lyrm7	Mus musculus	ENSMUSG00000020268	75530	0.3	0.2	0.04	0.25	0.38	0.15	0.15	NA	0.18	0.04	0	0.02	0.32	0.09	0.1	0.09	0.36	0.07	0	0	0.11	0.33	0.35	0.22
2990:502	peptidyltRNA hydrolase 2	Ptrh2	Mus musculus	ENSMUSG00000072582	217057	1.48	1.01	0.61	0.66	1.9	1.58	0.88	0.37	0.67	0.08	0.13	0.08	1.02	0.63	0.57	0.28	0.54	0.22	0.53	0.49	0.26	0.59	0.34	0.37
3030:1326	predicted gene 42744	Gm42744	Mus musculus	ENSMUSG00000105560	NA	NA	NA	NA	NA	NA	NA	NA	NA	NA	NA	NA	NA	NA	NA	NA	NA	0	0	0	0	0	0	0	0
2983:83	peripherin 2	Prph2	Mus musculus	ENSMUSG00000023978	19133	NA	NA	NA	NA	NA	NA	NA	0	NA	NA	NA	NA	NA	NA	NA	NA	0	0	0	0	0	0	0	0
3024:1296	predicted gene 8340	Gm8340	Mus musculus	ENSMUSG00000091776	NA	0.01	0	0	0	0.01	0	0	NA	0	0	0	0	0	0	0	0	NA	NA	NA	NA	NA	NA	NA	NA
2994:1240	RIKEN cDNA 2610507I01 gene	2610507I01Rik	Mus musculus	ENSMUSG00000085882	NA	0.45	0.35	0.44	1.9	0.37	0.21	0.15	NA	0.21	0.13	0.02	0.08	0.28	0.19	0.29	0	NA	NA	NA	NA	NA	NA	NA	NA
3002:1573	predicted gene 37864	Gm37864	Mus musculus	ENSMUSG00000102401	NA	0	0	0	0.03	0	0	0	NA	0	0.01	0	0	0	0	0	0	NA	NA	NA	NA	NA	NA	NA	NA
3030:158	cleavage and polyadenylation specific factor 2	Cpsf2	Mus musculus	ENSMUSG00000041781	51786	2	0.62	1.15	0.94	2.46	1.3	1.39	3.29	0.81	0.15	0.28	0.47	1.26	0.5	0.64	0.27	0.89	0.31	0.33	1.21	0.07	0.92	1.26	0.74
2983:112	mab21like 2	Mab21l2	Mus musculus	ENSMUSG00000057777	23937	0.01	0	0	0	0.01	0	0	1.13	0.09	0	0	0	0.19	0	0.04	0	0.04	0	0	0	0	0.01	0	0.03
3021:1494	predicted gene 20443	Gm20443	Mus musculus	ENSMUSG00000092219	NA	0	0	0	0	0	0	0.02	NA	NA	NA	NA	NA	NA	NA	NA	NA	0	0.01	0	0	0	0.02	0	0
2994:1627	predicted gene 6062	Gm6062	Mus musculus	ENSMUSG00000080938	NA	0.63	0.22	0.52	0.27	0.75	0.42	0.25	NA	0.06	0	0.02	0.04	0.1	0.05	0.02	0	NA	NA	NA	NA	NA	NA	NA	NA
3024:428	transmembrane BAX inhibitor motif containing 6	Tmbim6	Mus musculus	ENSMUSG00000023010	110213	6.17	7.85	6.9	7.86	5.58	7.97	7.52	2.81	3.35	1.71	2.26	3.14	2.61	6.93	3.84	1.71	5.37	5.35	6.4	7.08	6.13	6.81	5.94	6.83
3033:249	RIKEN cDNA 2610001J05 gene	2610001J05Rik	Mus musculus	ENSMUSG00000052419	66520	2.04	2.35	2.18	1.68	1.58	2.89	2.59	0.25	0.88	0.33	0.62	0.53	0.94	1.35	0.94	0.27	2.22	0.72	3.57	1.82	1.09	3.79	2.01	3.06
2996:1342	predicted 725	AC1215731	Mus musculus	ENSMUSG00000118525	277899	NA	NA	NA	NA	NA	NA	NA	0	NA	NA	NA	NA	NA	NA	NA	NA	NA	NA	NA	NA	NA	NA	NA	NA
3013:1295	predicted gene 43665	Gm43665	Mus musculus	ENSMUSG00000104672	NA	0.04	0	0	0.09	0.06	0	0.02	NA	0.02	0	0	0	0.04	0	0	0	NA	NA	NA	NA	NA	NA	NA	NA
3003:1332	RIKEN cDNA 7530428D23 gene	7530428D23Rik	Mus musculus	ENSMUSG00000103441	NA	0	0	0	0	0	0.02	0.05	NA	0.01	0	0	0	0	0.01	0.12	0	NA	NA	NA	NA	NA	NA	NA	NA
2997:677	RIKEN cDNA A330074K22 gene	A330074K22Rik	Mus musculus	ENSMUSG00000097960	434353	0.08	0.12	0.04	0.03	0.1	0	0	1.07	0.02	0.02	0	0	0.04	0	0	0	0.03	0.01	0	0	0	0.01	0	0
3004:287	peptidylprolyl isomerase cyclophilinlike 6	Ppil6	Mus musculus	ENSMUSG00000078451	73075	0.43	0.63	0	3.85	0.14	0.01	0.06	0.01	0.05	0.24	0.02	0.03	0.04	0	0	0	0.08	0.16	0	2.67	0	0	0	0
3005:1747	predicted gene 24405	Gm24405	Mus musculus	ENSMUSG00000064967	NA	0	0	0	0	0	0	0	NA	0.01	0	0	0.02	0.01	0.01	0	0	NA	NA	NA	NA	NA	NA	NA	NA
2997:221	suppression of tumorigenicity 7	St7	Mus musculus	ENSMUSG00000029534	64213	1.06	0.42	0.18	1.94	1.32	0.24	0.73	1.38	0.35	0.12	0.08	0.04	0.56	0.11	0.55	0.19	0.46	0.17	0.18	1.39	0.11	0.15	0.7	0.29
2984:808	zinc finger CW type with PWWP domain 2	Zcwpw2	Mus musculus	NA	100039681	NA	NA	NA	NA	NA	NA	NA	0	NA	NA	NA	NA	NA	NA	NA	NA	NA	NA	NA	NA	NA	NA	NA	NA
3008:523	clarin 1	Clrn1	Mus musculus	ENSMUSG00000043850	229320	0.02	0	0	0	0.03	0	0	0	0.03	0	0	0	0.07	0	0.01	0	0.05	0	0	0	0	0.01	0	0.07
125 days, 6:26:00	erythropoietin receptor	Epor	Mus musculus	ENSMUSG00000006235	13857	0.02	0	0.13	0	0.02	0.05	0	0.03	0.02	0.01	0.01	0.02	0.04	0	0	0.1	0.05	0	0.5	0	0.04	0	0	0.33
3002:1455	predicted pseudogene 10231	Gm10231	Mus musculus	ENSMUSG00000068120	NA	2.77	2.19	2	2.43	2.95	3	2.96	NA	0.9	0.2	0.37	0.47	1.23	1.05	0.57	0.56	NA	NA	NA	NA	NA	NA	NA	NA
3030:1428	predicted gene 16087	Gm16087	Mus musculus	ENSMUSG00000086319	NA	NA	NA	NA	NA	NA	NA	NA	NA	NA	NA	NA	NA	NA	NA	NA	NA	0	0	0	0	0	0	0	0
3026:1560	predicted gene 9218	Gm9218	Mus musculus	ENSMUSG00000081560	NA	0	0	0	0	0	0	0	NA	NA	NA	NA	NA	NA	NA	NA	NA	NA	NA	NA	NA	NA	NA	NA	NA
3015:1374	predicted gene 43126	Gm43126	Mus musculus	ENSMUSG00000107379	NA	0.02	0	0	0.06	0	0	0	NA	NA	NA	NA	NA	NA	NA	NA	NA	0	0	0	0	0	0	0	0
3022:1322	Sadenosylmethionine decarboxylase pseudogene 4	Amdps4	Mus musculus	ENSMUSG00000019836	NA	1.42	0.7	1.26	1.1	1.45	2.16	0.76	NA	0.96	0.23	0.53	0.22	1.04	1.84	0.45	0.27	NA	NA	NA	NA	NA	NA	NA	NA
3014:1673	predicted gene 33280	Gm33280	Mus musculus	ENSMUSG00000102202	NA	0	0	0	0.02	0	0	0	NA	NA	NA	NA	NA	NA	NA	NA	NA	0	0	0	0	0	0	0	0
3030:512	predicted gene 4767	Gm4767	Mus musculus	ENSMUSG00000094076	210583	0.08	0.12	0.18	0.11	0.09	0.05	0.05	NA	0.03	0.01	0.02	0.02	0.05	0.01	0.03	0	0	0	0	0	0	0	0	0
3002:936	lipase member O2	Lipo2	Mus musculus	ENSMUSG00000087303	101055671	0.03	0	0.09	0.02	0.03	0.02	0	NA	0.01	0	0	0	0.02	0	0	0	0.01	0	0	0	0	0.01	0	0
2988:141	DEAD AspGluAlaAsp box polypeptide 24	Ddx24	Mus musculus	ENSMUSG00000041645	27225	6.19	3.53	3.73	4.48	7.72	4.2	3.32	3.72	3.2	0.94	1.22	1.57	4.83	2.39	2.29	1.04	3.34	0.89	1.71	3.18	0.97	2.21	2.71	2.4
3005:325	RAB11 family interacting protein 1 class I	Rab11fip1	Mus musculus	ENSMUSG00000031488	75767	0.18	0	1.88	0.4	0.08	0.02	0	0	0.05	0	0.52	0	0.02	0.01	0.01	0	0.1	0	0.99	0.21	0	0.01	0	1.21
3024:289	integrator complex subunit 8	Ints8	Mus musculus	ENSMUSG00000040738	72656	1.01	0.47	0.73	1.08	1.18	0.59	0.7	0.52	0.45	0.1	0.32	0.13	0.69	0.26	0.45	0.18	0.28	0.1	0.17	0.18	0.07	0.23	0.68	0.22
2983:1280	predicted gene 16237	Gm16237	Mus musculus	ENSMUSG00000086694	NA	NA	NA	NA	NA	NA	NA	NA	NA	NA	NA	NA	NA	NA	NA	NA	NA	0	0	0	0	0	0	0	0
3020:482	zinc finger protein 982	Zfp982	Mus musculus	ENSMUSG00000078496	195531	0.21	0.13	0.33	0.32	0.17	0.07	0.13	NA	0.04	0.01	0.03	0.04	0.05	0.05	0.08	0	0	0	0	0	0	0	0	0
3000:569	leucine rich repeat transmembrane neuronal 4	Lrrtm4	Mus musculus	ENSMUSG00000052581	243499	0.63	0.12	0	0	0.94	0.33	1.11	0.01	0.31	0	0	0.05	0.56	0.03	0.5	0	0.37	0.02	0.04	0	0	0.08	0.34	0.04
3007:242	pseudouridine synthase 3	Pus3	Mus musculus	ENSMUSG00000032103	67049	0.5	0.57	0.64	0.55	0.55	0.51	0.61	0	0.22	0.06	0.09	0.05	0.28	0.23	0.27	0.35	0.21	0.11	0.41	0.13	0.04	0.26	0.53	0.32
3025:569	doublesex and mab3 related transcription factor like family A2	Dmrta2	Mus musculus	ENSMUSG00000047143	242620	0.05	0	0	0.02	0.01	0	0	NA	0.03	0.01	0	0	0.07	0	0.03	0	0.07	0.05	0.05	0	0	0.03	0	0
2986:127	HDGF like 3	Hdgfl3	Mus musculus	ENSMUSG00000025104	29877	3.43	0.9	1.76	2.5	4.5	1.75	2.59	1.66	1.64	0.34	0.34	0.09	2.61	1.18	1.33	0.17	1.87	0.39	0.46	1.19	0.04	1.03	2.28	0.57
2984:377	ADPribosylation factor guanine nucleotideexchange factor 2 brefeldin Ainhibited	Arfgef2	Mus musculus	ENSMUSG00000074582	99371	0.62	0.42	0.38	0.62	0.79	0.61	0.15	0	0.31	0.1	0.06	0.11	0.42	0.41	0.16	0	0.52	0.16	0.21	0.29	0.08	0.52	0.35	0.5
126 days, 3:14:00	ATPbinding cassette subfamily D ALD member 1	Abcd1	Mus musculus	ENSMUSG00000031378	11666	0.26	0.42	0.41	0.37	0.27	0.21	0.12	1.82	0.09	0.04	0.01	0.27	0.07	0.15	0.07	0.17	0.21	0.09	0.16	0	0.23	0.39	0.36	0.14
3023:603	apolipoprotein L 7b	Apol7b	Mus musculus	ENSMUSG00000068252	278679	0	0	0	0	0.01	0	0	NA	NA	NA	NA	NA	NA	NA	NA	NA	0	0	0	0	0	0	0	0
2983:1622	predicted gene 15407	Gm15407	Mus musculus	ENSMUSG00000087647	NA	NA	NA	NA	NA	NA	NA	NA	NA	NA	NA	NA	NA	NA	NA	NA	NA	0	0	0	0	0	0	0	0
3020:550	coiledcoil domain containing 136	Ccdc136	Mus musculus	ENSMUSG00000029769	232664	2.23	0.28	0.1	1.81	2.73	0.2	0.14	2.41	0.7	0.27	0.01	0.04	1.29	0.17	0.13	0.3	1.09	0.36	0.05	1.1	0.08	0.08	0.38	0.11
2980:327	idnK gluconokinase homolog E coli	Idnk	Mus musculus	ENSMUSG00000050002	75731	1.47	0.87	1.05	0.7	1.8	0.61	0.74	0.44	0.39	0.07	0.23	0.2	0.62	0.2	0.31	0.45	1.81	0.51	1.42	0.44	1.13	1.82	0.72	1.68
125 days, 4:23:00	fibroblast growth factor receptor 2	Fgfr2	Mus musculus	ENSMUSG00000030849	14183	0.42	0.34	0	1.3	0.05	2.9	0.05	0.16	0.63	0.13	0.01	0.02	0.05	3.08	0.11	0	0.95	0.3	0	0.51	0	3.78	0	0
2991:196	elongator acetyltransferase complex subunit 2	Elp2	Mus musculus	ENSMUSG00000024271	58523	2.57	1.6	1.09	1.98	3.22	1.73	1.71	0.62	1.11	0.4	0.32	0.24	1.7	0.73	1.05	0.56	0.77	0.32	0.06	0.99	0.34	0.52	0.88	0.48
3023:1593	predicted gene 28323	Gm28323	Mus musculus	ENSMUSG00000100313	NA	0	0	0	0.02	0	0	0	NA	NA	NA	NA	NA	NA	NA	NA	NA	NA	NA	NA	NA	NA	NA	NA	NA
2987:1655	predicted gene 5528	Gm5528	Mus musculus	ENSMUSG00000059483	NA	1.51	0.67	0.78	1.08	1.74	0.62	0.79	NA	0.2	0.06	0.12	0.21	0.31	0.12	0.05	0.18	NA	NA	NA	NA	NA	NA	NA	NA
3003:122	tripartite motifcontaining 28	Trim28	Mus musculus	ENSMUSG00000005566	21849	2.18	0.77	0.88	2.55	2.46	1.71	1.67	1.28	0.6	0.2	0.18	0.46	0.84	0.5	0.64	0.36	0.94	0.3	0.6	1.18	0.94	1.07	1.46	0.86
2985:443	RIKEN cDNA 2700081O15 gene	2700081O15Rik	Mus musculus	ENSMUSG00000053080	108899	0.35	0.23	0.09	0.71	0.33	0.13	0.17	0.72	0.07	0.17	0.05	0.07	0.07	0.03	0.08	0	0.41	0.36	0.54	0.75	0.11	0.25	0.37	0.58
3016:656	defensin beta 21	Defb21	Mus musculus	ENSMUSG00000056544	403172	NA	NA	NA	NA	NA	NA	NA	0	NA	NA	NA	NA	NA	NA	NA	NA	NA	NA	NA	NA	NA	NA	NA	NA
2980:1596	predicted gene 8577	Gm8577	Mus musculus	ENSMUSG00000082197	NA	0.02	0	0	0.02	0.03	0.01	0.03	NA	0.01	0	0	0	0.01	0	0	0.09	NA	NA	NA	NA	NA	NA	NA	NA
3019:1478	predicted gene 11217	Gm11217	Mus musculus	ENSMUSG00000085032	NA	NA	NA	NA	NA	NA	NA	NA	NA	NA	NA	NA	NA	NA	NA	NA	NA	0	0	0	0	0	0	0	0
3031:1500	predicted gene 20637	Gm20637	Mus musculus	ENSMUSG00000093687	NA	0	0	0	0	0	0	0	NA	NA	NA	NA	NA	NA	NA	NA	NA	NA	NA	NA	NA	NA	NA	NA	NA
2997:258	guanylyl cyclase domain containing 1	Gucd1	Mus musculus	ENSMUSG00000033416	68778	0.34	0.26	0.28	0.21	0.37	0.21	0.22	0.08	0.18	0.15	0.11	0.19	0.21	0.16	0.2	0.19	0.37	0.19	0.17	0.78	0.3	0.51	0.19	0.44
3002:1657	predicted gene 17138	Gm17138	Mus musculus	ENSMUSG00000091942	NA	0	0	0	0	0	0	0	NA	NA	NA	NA	NA	NA	NA	NA	NA	NA	NA	NA	NA	NA	NA	NA	NA
3000:532	large 60S subunit nuclear export GTPase 1	Lsg1	Mus musculus	ENSMUSG00000022538	224092	1.02	0.67	0.96	1.18	1.17	0.9	0.77	0	0.46	0.26	0.23	0.29	0.56	0.54	0.36	0.09	0.47	0.17	0.47	0.46	0.07	0.56	0.33	0.8
2980:1675	predicted gene 27244	Gm27244	Mus musculus	ENSMUSG00000098800	NA	NA	NA	NA	NA	NA	NA	NA	NA	NA	NA	NA	NA	NA	NA	NA	NA	0	0	0	0	0	0	0	0
2990:1426	ribosomal protein L18A pseudogene 2	Rpl18aps2	Mus musculus	ENSMUSG00000105464	NA	0.03	0	0.08	0.02	0.04	0.01	0.02	NA	0	0	0	0.02	0	0	0	0	NA	NA	NA	NA	NA	NA	NA	NA
2990:1419	predicted gene 13223	Gm13223	Mus musculus	ENSMUSG00000083081	NA	0.02	0	0.06	0.02	0.03	0.06	0	NA	0	0	0	0	0	0	0	0	NA	NA	NA	NA	NA	NA	NA	NA
3028:356	RAB1B member RAS oncogene family	Rab1b	Mus musculus	ENSMUSG00000024870	76308	2.45	2.17	2.34	1.95	2.55	2.45	1.69	NA	0.94	0.34	0.46	0.36	1.14	1.25	0.85	0.66	1.09	0.71	1.22	1.06	0.53	1.38	0.67	1.32
3006:620	RIKEN cDNA B230217O12 gene	B230217O12Rik	Mus musculus	ENSMUSG00000097785	320879	0.55	0.07	0.15	0.16	0.84	0.05	0.02	NA	0.27	0	0	0.04	0.56	0.01	0.06	0	0.36	0.02	0	0	0	0.07	0	0
3027:379	PH domain and leucine rich repeat protein phosphatase 1	Phlpp1	Mus musculus	ENSMUSG00000044340	98432	0.69	2.96	0.43	1.31	0.35	3.27	0.81	1.07	0.58	0.43	0.08	0.09	0.18	1.98	0.69	0.28	1.22	1.12	0.25	0.78	0	3.45	1.24	0.32
124 days, 21:10:00	branched chain ketoacid dehydrogenase kinase	Bckdk	Mus musculus	ENSMUSG00000030802	12041	1.17	1.66	0.77	1.24	1.24	1.06	0.67	0.29	0.36	0.12	0.22	0.12	0.46	0.43	0.33	0.37	0.88	0.37	1.18	1.77	0.6	1.1	1.6	1.43
2992:142	bromodomain containing 7	Brd7	Mus musculus	ENSMUSG00000031660	26992	2.06	1.1	2.83	2.02	2.22	3.4	2.43	0.02	0.97	0.36	0.69	0.75	1.03	1.48	1.06	0.4	1.32	0.53	2.18	1.31	0.92	1.85	1.73	2.12
2984:544	phosphatidylserine decarboxylase pseudogene 1	Pisdps1	Mus musculus	NA	236604	NA	NA	NA	NA	NA	NA	NA	3.22	NA	NA	NA	NA	NA	NA	NA	NA	NA	NA	NA	NA	NA	NA	NA	NA
2984:1687	predicted gene 24614	Gm24614	Mus musculus	ENSMUSG00000065203	NA	0	0	0	0	0	0	0	NA	NA	NA	NA	NA	NA	NA	NA	NA	NA	NA	NA	NA	NA	NA	NA	NA
2984:292	coiledcoil domain containing 71	Ccdc71	Mus musculus	ENSMUSG00000049305	72454	0.64	0.11	0.79	0.61	0.78	0.35	0.37	0.47	0.19	0.05	0.1	0.11	0.3	0.11	0.13	0	0.6	0.11	0.65	0.35	0.22	0.39	0.18	0.99
2983:489	singlepass membrane protein with coiledcoil domains 4	Smco4	Mus musculus	ENSMUSG00000058173	170748	0.49	0.23	2.38	0.58	0.45	0.08	0.32	1.35	0.17	0.01	0.72	0.04	0.2	0.02	0.18	0.1	0.71	0.09	2.75	0.59	0.09	0.07	0.34	4.09
2994:574	solute carrier family 26 member 11	Slc26a11	Mus musculus	ENSMUSG00000039908	268512	0.41	0.52	0.18	0.25	0.48	0.74	0.4	0.01	0.19	0.09	0.08	0.09	0.21	0.27	0.27	0.09	0.18	0.17	0.18	0.13	0	0.28	0.35	0.07
2983:80	RAD51 recombinase	Rad51	Mus musculus	ENSMUSG00000027323	19361	0.12	0	0.05	0.12	0.12	0.04	0.18	3.82	0.03	0.01	0	0.02	0.04	0.02	0.07	0	0.04	0	0.04	0.18	0	0.02	1.27	0.08
3020:329	coiledcoil domain containing 7B	Ccdc7b	Mus musculus	ENSMUSG00000056018	75453	0	0	0	0	0	0	0	0	NA	NA	NA	NA	NA	NA	NA	NA	NA	NA	NA	NA	NA	NA	NA	NA
3012:268	keratin associated protein 71	Krtap71	Mus musculus	ENSMUSG00000056706	71363	NA	NA	NA	NA	NA	NA	NA	0	NA	NA	NA	NA	NA	NA	NA	NA	0	0	0	0	0	0	0	0
2986:1329	Cd9 antigen pseudogene	Cd9ps	Mus musculus	ENSMUSG00000092193	NA	0.08	0	0	0.3	0	0.54	0.14	NA	0	0	0	0	0	0.01	0.01	0	NA	NA	NA	NA	NA	NA	NA	NA
124 days, 16:00:00	collapsin response mediator protein 1	Crmp1	Mus musculus	ENSMUSG00000029121	12933	2.73	0.13	0.05	0.21	4.24	0.32	1.73	0.63	1.12	0.07	0.03	0.02	2.19	0.08	0.67	0.19	1.21	0.08	0	0	0.04	0.09	1.22	0
2995:170	fascin actinbundling protein 3	Fscn3	Mus musculus	ENSMUSG00000029707	56223	NA	NA	NA	NA	NA	NA	NA	0	NA	NA	NA	NA	NA	NA	NA	NA	0	0	0	0	0	0	0	0
3012:1655	predicted gene 43158	Gm43158	Mus musculus	ENSMUSG00000104887	NA	0	0	0	0	0	0	0	NA	NA	NA	NA	NA	NA	NA	NA	NA	NA	NA	NA	NA	NA	NA	NA	NA
3027:239	zinc finger C2HCtype containing 1A	Zc2hc1a	Mus musculus	ENSMUSG00000043542	67306	1.84	0.86	0.53	2.72	2.35	0.6	0.61	0	0.99	0.14	0.32	0.1	1.74	0.25	0.62	1.66	0.68	0.12	0.31	1.36	0.04	0.14	0.18	0.74
124 days, 3:20:00	gammaaminobutyric acid GABA C receptor subunit rho 2	Gabrr2	Mus musculus	ENSMUSG00000023267	14409	0.03	0	0	0.49	0.02	0.18	0	0	0.06	0	0.02	0	0	0.29	0.02	0	0.01	0	0.07	0	0	0.02	0	0
3014:1508	predicted gene 14062	Gm14062	Mus musculus	ENSMUSG00000086214	NA	NA	NA	NA	NA	NA	NA	NA	NA	NA	NA	NA	NA	NA	NA	NA	NA	0	0	0	0	0	0	0	0
3009:1678	predicted gene 27195	Gm27195	Mus musculus	ENSMUSG00000098515	NA	0	0	0	0	0	0	0	NA	NA	NA	NA	NA	NA	NA	NA	NA	NA	NA	NA	NA	NA	NA	NA	NA
3008:100	small nuclear ribonucleoprotein D1	Snrpd1	Mus musculus	ENSMUSG00000002477	20641	3.98	1.92	1.86	3.28	4.83	2.79	3.43	0.33	1.61	0.32	0.47	0.4	2.64	0.87	1.31	0.36	2.05	0.69	1.52	2.31	0.51	2.16	4.71	1.88
2981:313	LYR motif containing 1	Lyrm1	Mus musculus	ENSMUSG00000030922	73919	0.47	0.48	0.34	0.8	0.59	0.19	0.3	0	0.29	0.06	0.26	0.07	0.48	0.15	0.12	0.08	0.49	0.08	0.42	0.46	0	0.29	0	0.36
2983:588	olfactory receptor 450	Olfr450	Mus musculus	ENSMUSG00000054431	258437	NA	NA	NA	NA	NA	NA	NA	0	NA	NA	NA	NA	NA	NA	NA	NA	NA	NA	NA	NA	NA	NA	NA	NA
3000:1358	predicted gene 43645	Gm43645	Mus musculus	ENSMUSG00000106338	NA	NA	NA	NA	NA	NA	NA	NA	NA	NA	NA	NA	NA	NA	NA	NA	NA	0	0	0	0	0	0	0	0
3010:171	NOP58 ribonucleoprotein	Nop58	Mus musculus	ENSMUSG00000026020	55989	4.39	1.37	2.42	3.09	5.49	2.05	3.1	0.24	1.64	0.36	0.5	1.1	2.62	0.75	1.58	0.87	0.98	0.1	0.33	0.95	0.56	0.58	2.36	0.86
3021:1469	predicted gene 12923	Gm12923	Mus musculus	ENSMUSG00000086153	NA	0.01	0	0.05	0.05	0.01	0	0	NA	0	0	0	0.02	0	0	0	0	0	0	0	0	0	0	0	0
3025:608	solute carrier family 2 facilitated glucose transporter member 12	Slc2a12	Mus musculus	ENSMUSG00000037490	353169	0.33	0.68	0.38	1.48	0.27	0.08	0.3	0.5	0.11	0.33	0.08	0.02	0.09	0.03	0.14	0	0.13	0.39	0.06	1.38	0.04	0.04	0.38	0.19
2981:599	predicted gene 20735	Gm20735	Mus musculus	ENSMUSG00000110656	319574	NA	NA	NA	NA	NA	NA	NA	3.09	NA	NA	NA	NA	NA	NA	NA	NA	NA	NA	NA	NA	NA	NA	NA	NA
3022:1245	predicted gene 43825	Gm43825	Mus musculus	ENSMUSG00000105130	NA	0	0	0	0	0	0	0	NA	NA	NA	NA	NA	NA	NA	NA	NA	0	0	0	0	0.04	0.01	0	0
2992:101	SNAPassociated protein	Snapin	Mus musculus	ENSMUSG00000001018	20615	1.98	1.88	1.6	2.44	1.97	3.67	1.96	2.23	1.06	0.3	0.49	0.49	0.88	2.61	0.75	0.37	2.09	0.89	1.58	0.72	1.23	3.7	1.62	1.42
3029:122	tolllike receptor 4	Tlr4	Mus musculus	ENSMUSG00000039005	21898	0.03	0	0.09	0.08	0	0	0.02	0	0.01	0.01	0	0.13	0	0	0	0.17	0.02	0	0	0	0.27	0	0	0
2983:749	autophagy related 4A cysteine peptidase	Atg4a	Mus musculus	ENSMUSG00000116318	666468	NA	NA	NA	NA	NA	NA	NA	0.02	NA	NA	NA	NA	NA	NA	NA	NA	NA	NA	NA	NA	NA	NA	NA	NA
3033:1587	predicted gene 9238	Gm9238	Mus musculus	ENSMUSG00000105599	NA	2.37	1.56	0.9	1.49	2.8	1.92	1.41	NA	0.62	0.08	0.26	0.2	1.01	0.43	0.33	0	NA	NA	NA	NA	NA	NA	NA	NA
2988:820	radial spoke 3B homolog Chlamydomonas	Rsph3b	Mus musculus	ENSMUSG00000023806	100037282	2.25	0.61	0.42	3.36	2.67	1.09	0.95	NA	0.63	0.13	0.08	0.18	1.09	0.23	0.55	0	0.03	0	0	0.15	0.04	0.01	0	0
2987:565	cysteinerich perinuclear theca 2	Cypt2	Mus musculus	ENSMUSG00000090132	245566	NA	NA	NA	NA	NA	NA	NA	NA	NA	NA	NA	NA	NA	NA	NA	NA	0	0	0	0	0	0	0	0
3026:1297	predicted gene 19503	Gm19503	Mus musculus	ENSMUSG00000100551	NA	1.48	0.64	0.63	0.67	1.91	0.78	0.81	NA	0.79	0.15	0.17	0.15	1.38	0.38	0.26	0.18	NA	NA	NA	NA	NA	NA	NA	NA
2987:433	zinc finger and BTB domain containing 25	Zbtb25	Mus musculus	ENSMUSG00000056459	109929	0.34	0.1	0.05	0.23	0.42	0.24	0.13	0.02	0.09	0.03	0.01	0.02	0.13	0.08	0.11	0.08	0.16	0.08	0.24	0	0.04	0.23	0.17	0.18
3026:751	microRNA 541	Mir541	Mus musculus	ENSMUSG00000076052	723941	0	0	0	0	0	0	0	NA	NA	NA	NA	NA	NA	NA	NA	NA	NA	NA	NA	NA	NA	NA	NA	NA
3005:1323	predicted gene 12473	Gm12473	Mus musculus	ENSMUSG00000086043	NA	0	0	0	0	0	0	0.02	NA	NA	NA	NA	NA	NA	NA	NA	NA	0	0	0	0	0	0	0	0
2980:121	tumor protein D52like 1	Tpd52l1	Mus musculus	ENSMUSG00000000296	21987	1.24	0.38	1.89	0.38	1.79	0.13	0.84	0.05	0.7	0.12	0.55	0.04	1.27	0.05	0.43	0.09	0.94	0.3	3.08	0	0.08	0.04	0.32	2.49
2984:295	coiledcoilhelixcoiledcoilhelix domain containing 4	Chchd4	Mus musculus	ENSMUSG00000034203	72170	2.56	0.44	0.56	1.88	3.62	0.98	0.85	0.01	0.95	0.05	0.13	0.2	1.71	0.45	0.33	0.27	2.2	0.35	1.11	2.31	0.66	1.21	1.2	0.63
3012:313	kinesin family member 2C	Kif2c	Mus musculus	ENSMUSG00000028678	73804	0.02	0	0.05	0.02	0.01	0	0.13	0.03	0	0	0	0	0	0	0	0	0.03	0	0	0.12	0	0	2.46	0.04
3026:251	RIKEN cDNA 1700023F02 gene	1700023F02Rik	Mus musculus	ENSMUSG00000100000	69433	NA	NA	NA	NA	NA	NA	NA	NA	NA	NA	NA	NA	NA	NA	NA	NA	0	0	0	0	0	0	0	0
125 days, 22:50:00	glutathione Stransferase alpha 1 Ya	Gsta1	Mus musculus	ENSMUSG00000074183	14857	0.04	0.09	0	0.02	0	0	0	NA	0	0	0	0	0	0	0	0	0	0	0	0	0	0	0	0
3029:1647	predicted gene 11507	Gm11507	Mus musculus	ENSMUSG00000044639	NA	0.02	0	0	0	0.03	0.02	0	NA	0	0	0	0.02	0	0	0	0	NA	NA	NA	NA	NA	NA	NA	NA
2998:830	predicted gene 3402	Gm3402	Mus musculus	ENSMUSG00000041505	100041548	0	0	0	0	0	0	0	NA	NA	NA	NA	NA	NA	NA	NA	NA	NA	NA	NA	NA	NA	NA	NA	NA
2989:281	differentiation antagonizing nonprotein coding RNA	Dancr	Mus musculus	ENSMUSG00000106943	70036	0.49	0.13	0.13	0.36	0.62	0.35	0.44	0	0.13	0.09	0.04	0.04	0.2	0.06	0.11	0.09	0	0	0	0	0	0.01	0	0
3004:96	synaptogyrin 2	Syngr2	Mus musculus	ENSMUSG00000048277	20973	0.54	0.67	1.16	0.89	0.27	1.4	0.39	1.4	0.34	0.12	0.65	1.55	0.04	0.95	0.16	0.74	0.5	0.12	1.22	0.57	1.59	1.1	0.19	1.48
3014:720	predicted gene 7697	Gm7697	Mus musculus	ENSMUSG00000106824	665578	0.01	0	0	0.04	0	0	0	NA	0	0	0	0	0	0	0	0	0	0	0	0	0	0	0	0
2992:699	ribosomal protein L29 pseudogene	Gm10548	Mus musculus	ENSMUSG00000073607	633395	0.04	0	0.09	0	0.05	0.04	0.03	NA	0.01	0.01	0	0.02	0.01	0	0	0	NA	NA	NA	NA	NA	NA	NA	NA
2997:129	solute carrier organic anion transporter family member 1a1	Slco1a1	Mus musculus	ENSMUSG00000041698	28248	0.03	0	2.42	0	0	0	0	0	0.03	0	0.43	0.03	0	0	0	0	0	0	0	0	0	0	0	0
2990:1671	transmembrane protein 41B pseudogene	Tmem41bps	Mus musculus	ENSMUSG00000096647	NA	0.04	0	0.04	0	0.05	0.03	0.07	NA	0	0.01	0	0	0.01	0	0.01	0	NA	NA	NA	NA	NA	NA	NA	NA
2980:270	leucine rich repeat containing 72	Lrrc72	Mus musculus	ENSMUSG00000020545	71156	0.01	0	0	0	0.01	0	0	0.01	NA	NA	NA	NA	NA	NA	NA	NA	0	0	0	0	0	0	0	0
3017:214	proteasome prosome macropain 26S subunit nonATPase 6	Psmd6	Mus musculus	ENSMUSG00000021737	66413	3.59	2.3	1.95	2.31	4.51	3.48	3.51	1.08	1.49	0.42	0.68	0.45	2.14	1.3	1.42	0.47	0.95	0.28	0.92	1.11	0.49	0.98	2.09	0.91
2983:130	tripartite motifcontaining 36	Trim36	Mus musculus	ENSMUSG00000033949	28105	0.1	0	0	0.07	0.08	0.76	0.02	0	0.07	0.01	0	0.15	0.01	0.32	0.01	0	0.28	0	0	0	0.11	0.97	0	0.07
2978:330	cilia and flagella associated protein 126	Cfap126	Mus musculus	ENSMUSG00000026649	75472	1.49	0.96	0.24	8.59	0.18	0.15	0.13	0.03	0.02	0.01	0.02	0	0.04	0	0	0.09	0.11	0	0	6.19	0.04	0	0	0
3018:1621	RIKEN cDNA 4933400F21 gene	4933400F21Rik	Mus musculus	ENSMUSG00000102009	NA	0	0	0	0	0	0	0	NA	NA	NA	NA	NA	NA	NA	NA	NA	NA	NA	NA	NA	NA	NA	NA	NA
2993:1636	predicted gene 7988	Gm7988	Mus musculus	ENSMUSG00000105540	NA	0	0	0	0	0	0.01	0	NA	NA	NA	NA	NA	NA	NA	NA	NA	NA	NA	NA	NA	NA	NA	NA	NA
3028:1567	predicted gene 43768	Gm43768	Mus musculus	ENSMUSG00000105412	NA	0.01	0	0	0.02	0.01	0	0	NA	0	0	0.01	0	0	0	0	0	NA	NA	NA	NA	NA	NA	NA	NA
3014:1648	predicted gene 4889	Gm4889	Mus musculus	ENSMUSG00000056797	NA	0.03	0	0.05	0	0.03	0.02	0.05	NA	0	0	0	0	0.01	0	0	0	0.01	0	0	0	0	0	0	0
2987:1333	RIKEN cDNA 4933415A04 gene	4933415A04Rik	Mus musculus	ENSMUSG00000045877	NA	0.01	0	0	0	0	0.1	0	NA	0	0	0	0	0	0.02	0.01	0	0.04	0.01	0	0	0	0.16	0	0.1
3027:1649	predicted gene 9169	Gm9169	Mus musculus	ENSMUSG00000098198	NA	0.89	0.35	0.19	0.76	1.13	0.63	0.38	NA	0.22	0.07	0.12	0.07	0.32	0.14	0.22	0.39	NA	NA	NA	NA	NA	NA	NA	NA
3019:1592	predicted gene 15162	Gm15162	Mus musculus	ENSMUSG00000084246	NA	0.02	0.11	0	0.02	0.02	0	0	NA	NA	NA	NA	NA	NA	NA	NA	NA	NA	NA	NA	NA	NA	NA	NA	NA
2982:116	winglesstype MMTV integration site family member 5A	Wnt5a	Mus musculus	ENSMUSG00000021994	22418	0.6	0.33	0.68	1.11	0.45	0.04	0.03	0.01	0.1	0.05	0.15	0.01	0.17	0.02	0	0	0.17	0.1	0.06	1.11	0	0	0	0.51
3005:542	amine oxidase copper containing 2 retinaspecific	Aoc2	Mus musculus	ENSMUSG00000078651	237940	0.06	0	0.15	0.16	0.06	0.01	0.08	0	0.02	0	0.01	0.02	0.04	0.01	0.01	0	0.04	0	0	0	0.07	0	0	0.1
3006:266	tectonic family member 2	Tctn2	Mus musculus	ENSMUSG00000029386	67978	NA	NA	NA	NA	NA	NA	NA	0.03	NA	NA	NA	NA	NA	NA	NA	NA	NA	NA	NA	NA	NA	NA	NA	NA
3005:573	cadherinrelated family member 2	Cdhr2	Mus musculus	ENSMUSG00000034918	268663	0.07	0	0	0	0.12	0	0	0.02	0.03	0	0	0	0.05	0	0.01	0	0.01	0	0	0	0	0.01	0	0
2992:1585	RIKEN cDNA A930029G22 gene	A930029G22Rik	Mus musculus	ENSMUSG00000096988	NA	0.07	0.12	0.04	0.11	0.08	0.01	0.07	NA	0.02	0.01	0	0.09	0.03	0	0.01	0	0.1	0.03	0.06	0	0.18	0.06	0	0.18
3014:126	cyclic nucleotide gated channel beta 3	Cngb3	Mus musculus	ENSMUSG00000056494	30952	0	0	0	0	0	0	0	0	0.02	0	0	0	0.04	0	0	0	0	0	0	0	0	0.01	0	0
3003:527	feline leukemia virus subgroup C cellular receptor 1	Flvcr1	Mus musculus	ENSMUSG00000066595	226844	0.4	0	0.27	1.99	0.44	0.2	0.18	0.01	0.13	0.07	0.02	0.06	0.18	0.1	0.1	0.19	0.31	0.05	0.12	0.9	0.04	0.42	0.53	0.11
3016:299	annexin A9	Anxa9	Mus musculus	ENSMUSG00000015702	71790	0.04	0	0.04	0.11	0.03	0.01	0	0	0.01	0.01	0	0.02	0.01	0.01	0.03	0	0.02	0.01	0.12	0	0.04	0.01	0	0.03
2995:570	solute carrier family 45 member 1	Slc45a1	Mus musculus	ENSMUSG00000039838	242773	1.06	0.12	0.05	0	1.7	0.23	0.43	0.23	0.42	0.02	0.05	0.03	0.8	0.06	0.37	0	0.6	0.04	0.06	0	0	0.18	0	0
3017:1291	predicted gene 30613	Gm30613	Mus musculus	ENSMUSG00000105300	NA	0	0	0	0.03	0	0	0	NA	NA	NA	NA	NA	NA	NA	NA	NA	NA	NA	NA	NA	NA	NA	NA	NA
3029:1326	predicted gene 6569	Gm6569	Mus musculus	ENSMUSG00000086361	102634429	0.04	0	0	0.27	0.01	0	0	NA	0	0	0	0	0	0	0	0	0.01	0	0	0.17	0	0	0	0
3008:288	Fbox protein 47	Fbxo47	Mus musculus	ENSMUSG00000070336	72973	0.02	0	0	0.15	0.02	0.01	0	NA	0	0.01	0	0	0	0	0	0	0	0.01	0	0.14	0	0	0	0
2997:71	keratin 8	Krt8	Mus musculus	ENSMUSG00000049382	16691	0.1	0	0	2	0	0.01	0	0.01	0	0	0	0	0	0	0	0	0.02	0	0	1.15	0	0	0	0
2987:1541	predicted gene 12419	Gm12419	Mus musculus	ENSMUSG00000080303	NA	0	0	0	0	0.01	0	0	NA	NA	NA	NA	NA	NA	NA	NA	NA	NA	NA	NA	NA	NA	NA	NA	NA
3016:1568	predicted pseudogene 2389	Gm2389	Mus musculus	ENSMUSG00000089976	NA	0	0	0	0	0	0	0	NA	NA	NA	NA	NA	NA	NA	NA	NA	NA	NA	NA	NA	NA	NA	NA	NA
2998:1449	predicted gene 3331	Gm3331	Mus musculus	ENSMUSG00000099148	NA	NA	NA	NA	NA	NA	NA	NA	NA	NA	NA	NA	NA	NA	NA	NA	NA	0	0	0	0	0	0	0	0.03
3018:1576	ribosomal protein L19 pseudogene 12	Rpl19ps12	Mus musculus	ENSMUSG00000082109	NA	0.84	0.29	0.53	0.48	0.98	0.76	0.49	NA	0.06	0.01	0.04	0.01	0.08	0.06	0.05	0	NA	NA	NA	NA	NA	NA	NA	NA
2995:1654	ribosomal protein L36 pseudogene 10	Rpl36ps10	Mus musculus	ENSMUSG00000084186	NA	2.08	1.04	2.4	1.8	2.28	1.58	1.43	NA	0.55	0.11	0.23	0.55	0.8	0.49	0.19	0.55	NA	NA	NA	NA	NA	NA	NA	NA
2991:634	fibrosinlike 1	Fbrsl1	Mus musculus	ENSMUSG00000043323	381668	0.59	0.92	0.13	0.86	0.53	0.31	0.21	0	0.17	0.45	0.01	0.47	0.13	0.09	0.16	0.09	0.74	0.9	0.28	0.59	1.61	0.57	0.35	0.53
3019:1329	predicted gene 13752	Gm13752	Mus musculus	ENSMUSG00000085921	NA	NA	NA	NA	NA	NA	NA	NA	NA	NA	NA	NA	NA	NA	NA	NA	NA	0	0	0	0	0	0	0	0
3023:518	coiledcoil and C2 domain containing 2A	Cc2d2a	Mus musculus	ENSMUSG00000039765	231214	1.2	1.25	0.37	3.14	0.82	0.53	1.12	0.03	0.35	0.64	0.06	0.02	0.32	0.34	0.41	0.46	0.21	0.27	0.05	1.84	0.04	0.06	0.33	0.11
2982:1277	predicted gene 45153	Gm45153	Mus musculus	ENSMUSG00000108693	NA	0.01	0	0	0.02	0.01	0	0.05	NA	0	0.01	0	0	0	0	0.01	0	NA	NA	NA	NA	NA	NA	NA	NA
2996:215	transmembrane protein 208	Tmem208	Mus musculus	ENSMUSG00000014856	66320	2.51	2.59	1.53	1.95	2.76	2.71	1.97	0.05	1.06	0.59	0.53	0.6	1.28	1.18	1.24	0.19	1.76	0.82	1.86	0.5	0.93	2.94	2.14	1.61
3018:643	predicted gene 12580	Gm12580	Mus musculus	NA	433711	NA	NA	NA	NA	NA	NA	NA	0	NA	NA	NA	NA	NA	NA	NA	NA	NA	NA	NA	NA	NA	NA	NA	NA
2998:1619	predicted gene 43607	Gm43607	Mus musculus	ENSMUSG00000105767	NA	NA	NA	NA	NA	NA	NA	NA	NA	NA	NA	NA	NA	NA	NA	NA	NA	0	0	0	0	0	0	0	0
125 days, 12:05:00	CD9 antigen	Cd9	Mus musculus	ENSMUSG00000030342	12527	3.03	5.55	1.28	8.88	0.19	9.48	8.62	0.8	1.75	0.56	1.11	3.44	0.07	5.77	4.92	2.46	1.96	2	0.36	5.9	4.09	5.48	5.77	0.64
2985:249	COX assembly mitochondrial protein 2	Cmc2	Mus musculus	ENSMUSG00000014633	66531	0.9	0.34	0.39	0.59	1.06	0.66	0.65	0.4	0.4	0.12	0.17	0.11	0.6	0.23	0.39	0.27	1.26	0.45	0.45	0.94	0.37	1.39	2.44	2.36
2994:1312	predicted gene 18973	Gm18973	Mus musculus	ENSMUSG00000108582	NA	0.01	0	0	0.02	0.01	0.01	0	NA	0.01	0	0	0	0.01	0.03	0	0	NA	NA	NA	NA	NA	NA	NA	NA
3005:265	transmembrane 9 superfamily member 2	Tm9sf2	Mus musculus	ENSMUSG00000025544	68059	3.15	2.82	3.41	2.79	3.63	2.73	2.3	2.56	1.01	0.54	0.5	0.62	1.29	1.03	0.94	0.55	0.71	0.29	0.63	1.31	0.56	0.78	0.37	1.18
2985:427	UDP glycosyltransferases 3 family polypeptide A1	Ugt3a1	Mus musculus	ENSMUSG00000072664	105887	0	0	0	0	0	0	0	0	NA	NA	NA	NA	NA	NA	NA	NA	NA	NA	NA	NA	NA	NA	NA	NA
3027:1414	predicted gene 6023	Gm6023	Mus musculus	ENSMUSG00000081159	NA	3.03	1.36	3.58	2.07	3.18	2.22	1.87	NA	0.59	0.07	0.4	0.81	0.85	0.44	0.23	0.57	NA	NA	NA	NA	NA	NA	NA	NA
2978:500	NIMA never in mitosis gene arelated expressed kinase 9	Nek9	Mus musculus	ENSMUSG00000034290	217718	0.72	0.55	1.59	2.04	0.55	0.72	0.66	0.07	0.33	0.22	0.5	0.44	0.22	0.57	0.33	0.84	0.52	0.23	0.71	1.66	0.26	0.67	0.89	1.33
3017:600	small nucleolar RNA host gene 11	Snhg11	Mus musculus	ENSMUSG00000044349	319317	7.79	1.9	1.73	2.35	11.08	1.96	2.87	4.02	4.79	1.19	0.97	1.12	8.4	1.2	3.66	0.9	4.86	0.81	0.8	1.57	0.66	0.79	1.14	0.75
3031:119	tyrosinase	Tyr	Mus musculus	ENSMUSG00000004651	22173	0	0	0	0	0	0	0	0.27	NA	NA	NA	NA	NA	NA	NA	NA	0	0	0	0	0	0	0	0
2991:162	junctionmediating and regulatory protein	Jmy	Mus musculus	ENSMUSG00000021690	57748	1.53	0.53	2.61	1.7	1.65	2.59	1.61	0.03	0.89	0.23	0.6	0.25	1.08	1.14	0.93	0.74	0.71	0.13	0.9	0.59	0.07	1.48	0.85	1.02
2978:938	predicted gene 21698	Gm21698	Mus musculus	ENSMUSG00000096045	100862388	0.01	0	0	0.02	0.01	0.04	0.02	NA	0.01	0	0	0	0.01	0.05	0.01	0	NA	NA	NA	NA	NA	NA	NA	NA
3033:686	zinc finger CCHC domain containing 17	Zcchc17	Mus musculus	ENSMUSG00000108747	619605	NA	NA	NA	NA	NA	NA	NA	0	NA	NA	NA	NA	NA	NA	NA	NA	NA	NA	NA	NA	NA	NA	NA	NA
3010:566	ATPGTP binding proteinlike 1	Agbl1	Mus musculus	ENSMUSG00000025754	244071	0	0	0	0	0	0	0	0	0	0	0	0	0	0	0	0	0	0	0	0	0	0	0	0
3012:217	immediate early response 3 interacting protein 1	Ier3ip1	Mus musculus	ENSMUSG00000090000	66191	4.22	2.24	2.26	2.76	5.1	2.39	3.09	0.01	1.59	0.47	0.8	0.79	2.46	0.96	1.02	0.68	3.6	1.27	3.33	2.87	1.71	3.73	3.5	4.32
2980:514	cyclin B3	Ccnb3	Mus musculus	ENSMUSG00000116524	209091	NA	NA	NA	NA	NA	NA	NA	0.01	NA	NA	NA	NA	NA	NA	NA	NA	NA	NA	NA	NA	NA	NA	NA	NA
3024:1645	predicted gene 43652	Gm43652	Mus musculus	ENSMUSG00000105008	NA	0.84	0.92	0.73	1.17	0.86	0.84	0.4	NA	0.09	0.07	0.04	0.14	0.11	0.06	0.04	0	NA	NA	NA	NA	NA	NA	NA	NA
3030:1371	predicted gene 9894	Gm9894	Mus musculus	ENSMUSG00000052909	NA	0	0	0	0	0	0.01	0.02	NA	NA	NA	NA	NA	NA	NA	NA	NA	NA	NA	NA	NA	NA	NA	NA	NA
3016:510	methioninetRNA synthetase 2 mitochondrial	Mars2	Mus musculus	ENSMUSG00000046994	212679	0.2	0.25	0.26	0.41	0.23	0.23	0.34	0	0.13	0.06	0.04	0.04	0.18	0.09	0.14	0.17	0.21	0.16	0.06	0.17	0	0.31	0	0.37
3024:283	cytochrome c oxidase assembly protein 11 copper chaperone	Cox11	Mus musculus	ENSMUSG00000020544	69802	0.71	0.25	0.28	0.3	0.93	0.31	0.3	0.02	0.35	0.11	0.14	0.11	0.62	0.09	0.12	0.09	0.69	0.16	0.22	0	0.11	0.29	0.75	0.5
125 days, 17:50:00	histocompatibility 13	H13	Mus musculus	ENSMUSG00000019188	14950	3.47	2.6	1.95	2.42	4.23	2.37	1.58	0	0.87	0.59	0.44	0.31	1.18	0.68	0.73	0.19	1.03	0.69	1.07	1.13	0.56	0.52	0.85	1.38
2990:1716	predicted gene 2531	Gm2531	Mus musculus	ENSMUSG00000058567	NA	0.25	0.11	0.04	0.23	0.27	0.24	0.15	NA	0.06	0.03	0.02	0.07	0.09	0.05	0.04	0	NA	NA	NA	NA	NA	NA	NA	NA
2982:1645	predicted gene 6758	Gm6758	Mus musculus	ENSMUSG00000081118	NA	0.29	0.1	0.18	0.36	0.32	0.22	0.21	NA	0.09	0.03	0.04	0.04	0.13	0.09	0.07	0	NA	NA	NA	NA	NA	NA	NA	NA
125 days, 2:59:00	myelin transcription factor 1like	Myt1l	Mus musculus	ENSMUSG00000061911	17933	2.69	0.35	0.09	0.19	4.27	0.3	0.6	1.6	1.77	0.18	0.19	0.27	3.41	0.17	1.04	0.09	1.46	0.05	0.06	0.12	0.11	0.12	0.52	0
3006:1334	predicted gene 29137	Gm29137	Mus musculus	ENSMUSG00000101897	NA	NA	NA	NA	NA	NA	NA	NA	NA	NA	NA	NA	NA	NA	NA	NA	NA	0	0	0	0	0	0	0	0
2986:569	seminal vesicle secretory protein 1	Svs1	Mus musculus	ENSMUSG00000039215	243377	NA	NA	NA	NA	NA	NA	NA	0	NA	NA	NA	NA	NA	NA	NA	NA	NA	NA	NA	NA	NA	NA	NA	NA
2994:109	centrin 1	Cetn1	Mus musculus	ENSMUSG00000050996	26369	NA	NA	NA	NA	NA	NA	NA	0	NA	NA	NA	NA	NA	NA	NA	NA	0	0	0	0	0	0	0	0
3031:97	eukaryotic translation initiation factor 1	Eif1	Mus musculus	ENSMUSG00000035530	20918	8.61	7.17	8.05	8.89	8.51	8.73	7.06	2.48	4.91	2.11	4.07	4.09	4.88	7.79	3.55	6.54	9.31	5.86	10.61	8.27	9.38	10.33	9.32	10.73
2991:1343	predicted gene 11697	Gm11697	Mus musculus	ENSMUSG00000085629	NA	0	0	0	0	0	0	0	NA	NA	NA	NA	NA	NA	NA	NA	NA	0	0	0	0	0	0	0	0
2988:1327	predicted gene 13611	Gm13611	Mus musculus	ENSMUSG00000066068	NA	3.38	1.58	4.56	2.65	3.55	2.86	2.41	NA	0.93	0.18	0.44	0.86	1.3	0.86	0.53	1.51	NA	NA	NA	NA	NA	NA	NA	NA
2997:174	SWISNF related matrix associated actin dependent regulator of chromatin subfamily alike 1	Smarcal1	Mus musculus	ENSMUSG00000039354	54380	0.74	0.2	0.33	0.66	0.94	0.51	0.4	1.43	0.32	0.1	0.07	0.13	0.5	0.22	0.19	0.09	0.2	0.08	0.11	0.57	0.14	0.16	0.34	0.19
3008:325	BR serinethreonine kinase 2	Brsk2	Mus musculus	ENSMUSG00000053046	75770	0.48	0.25	0	0.12	0.69	0.44	0.14	0.01	0.23	0.03	0	0	0.39	0.16	0.16	0	0.69	0.07	0	0	0	0.47	0.17	0
3018:1406	predicted gene 26543	Gm26543	Mus musculus	ENSMUSG00000097884	NA	0	0	0	0	0	0.03	0	NA	0	0	0	0	0	0	0	0	0.01	0	0	0	0	0.01	0	0
3013:249	polymerase RNA II DNA directed polypeptide L	Polr2l	Mus musculus	ENSMUSG00000038489	66491	2.98	2	1.7	2.74	3.42	2.11	1.65	NA	0.79	0.22	0.33	0.26	1.22	0.57	0.42	0.18	1.31	0.32	1.3	0.91	0.26	0.86	0.73	1.52
124 days, 14:58:00	NK2 homeobox 9	Nkx29	Mus musculus	ENSMUSG00000058669	18094	0.01	0	0	0	0.01	0.11	0	0	0.08	0	0	0.02	0.01	0.38	0	0	0.04	0	0	0	0	0.19	0	0
3025:562	fukutin	Fktn	Mus musculus	ENSMUSG00000028414	246179	1.76	1.02	0.83	1.1	2.03	3.06	1.24	0.01	1.19	0.4	0.4	0.27	1.16	2.42	1.14	0.19	1.28	0.44	0.23	0.74	0.26	1.59	1.29	0.52
2997:1468	predicted gene 37646	Gm37646	Mus musculus	ENSMUSG00000103191	NA	0	0	0	0	0	0	0	NA	NA	NA	NA	NA	NA	NA	NA	NA	NA	NA	NA	NA	NA	NA	NA	NA
3011:611	cortexin 1	Ctxn1	Mus musculus	ENSMUSG00000048644	330695	3.01	0.33	0.18	4.71	4.01	0.34	2.44	2.61	0.44	0.03	0.01	0	0.85	0.03	0.35	0	1.91	0.2	0.06	4.06	0.04	0.39	4.7	0.13
2980:65	mahogunin ring finger 1	Mgrn1	Mus musculus	ENSMUSG00000022517	17237	1.33	0.69	0.91	1.36	1.45	1.52	0.83	2.96	0.71	0.16	0.22	0.48	0.96	0.85	0.44	0.67	1.66	0.52	1.11	1.22	0.52	1.45	0.19	1.01
124 days, 8:17:00	ATPbinding cassette subfamily B MDRTAP member 7	Abcb7	Mus musculus	ENSMUSG00000031333	11306	0.54	0.84	0.25	0.48	0.66	0.52	0.55	0	0.22	0.06	0.02	0.07	0.34	0.19	0.24	0	0.48	0.13	0.37	0	0.12	0.38	0.71	0.33
124 days, 4:39:00	insulin receptor substrate 3	Irs3	Mus musculus	ENSMUSG00000047182	16369	0.01	0	0	0.02	0.01	0	0	0	NA	NA	NA	NA	NA	NA	NA	NA	0.01	0.01	0	0	0.04	0	0	0
3030:1643	predicted gene 18782	Gm18782	Mus musculus	ENSMUSG00000109367	NA	0	0	0	0	0	0	0	NA	NA	NA	NA	NA	NA	NA	NA	NA	NA	NA	NA	NA	NA	NA	NA	NA
2980:1353	predicted gene 11772	Gm11772	Mus musculus	ENSMUSG00000085501	NA	0.06	0	0	0.03	0.03	0.03	0.03	NA	0	0	0	0.02	0.01	0	0	0	0.02	0.03	0	0	0.11	0.01	0	0.03
2990:336	RIKEN cDNA 4930488N24 gene	4930488N24Rik	Mus musculus	NA	75011	NA	NA	NA	NA	NA	NA	NA	0	NA	NA	NA	NA	NA	NA	NA	NA	NA	NA	NA	NA	NA	NA	NA	NA
2989:1405	predicted gene 37077	Gm37077	Mus musculus	ENSMUSG00000102659	NA	0.01	0.12	0	0	0.01	0	0.02	NA	0.02	0.05	0	0.03	0.03	0	0.05	0	NA	NA	NA	NA	NA	NA	NA	NA
3018:571	RNA binding motif protein 48	Rbm48	Mus musculus	ENSMUSG00000040302	269623	0.73	0.39	0.75	0.6	0.85	0.47	0.69	1.04	0.46	0.18	0.22	0.13	0.6	0.5	0.43	0.55	0.31	0.14	0.44	0.55	0.15	0.32	0.33	0.48
3020:616	lipoma HMGIC fusion partnerlike 5	Lhfpl5	Mus musculus	ENSMUSG00000062252	328789	1.59	0.13	0.05	0.04	2.57	0.04	0.04	NA	0.43	0.02	0.02	0.04	0.87	0.01	0.01	0	0.56	0.03	0	0	0	0.03	0.35	0.04
124 days, 14:04:00	cyclin dependent kinase inhibitor 2A	Cdkn2a	Mus musculus	ENSMUSG00000044303	12578	0.01	0	0.05	0	0.01	0.02	0.06	0	NA	NA	NA	NA	NA	NA	NA	NA	0.01	0	0.11	0	0	0.01	0.17	0.03
3000:131	ubiquitin specific peptidase 39	Usp39	Mus musculus	ENSMUSG00000056305	28035	0.6	0.47	0.36	0.68	0.65	0.77	0.37	0	0.28	0.05	0.05	0.07	0.42	0.29	0.21	0.09	0.59	0.13	0.4	0.78	0.26	1.11	0.52	0.51
3015:194	Lthreonine dehydrogenase	Tdh	Mus musculus	ENSMUSG00000021953	58865	0.01	0	0	0	0.01	0	0	0.03	0	0	0	0	0	0	0	0	0	0	0	0	0	0.01	0	0
3016:148	ribonuclease RNase K	Rnasek	Mus musculus	ENSMUSG00000093989	52898	0.01	0.12	0	0	0.01	0	0.02	2.96	0	0	0	0	0	0	0	0	0.01	0	0	0	0	0.01	0	0
2990:530	predicted gene 4832	Gm4832	Mus musculus	ENSMUSG00000058869	225058	0.34	0.17	0.5	0.25	0.38	0.25	0.24	NA	0.05	0.02	0.05	0.15	0.07	0.04	0	0	NA	NA	NA	NA	NA	NA	NA	NA
3010:630	yippee like 5	Ypel5	Mus musculus	ENSMUSG00000039770	383295	2.46	0.72	1.84	1.38	3.07	1.69	1.56	0	1.32	0.3	0.36	0.81	2.05	1	0.83	0.28	1.18	0.25	1.29	0.46	0.34	0.79	0.36	0.81
3007:1575	predicted gene 12192	Gm12192	Mus musculus	ENSMUSG00000081570	NA	0.04	0	0.05	0	0.04	0.01	0.03	NA	NA	NA	NA	NA	NA	NA	NA	NA	NA	NA	NA	NA	NA	NA	NA	NA
2997:483	SLU7 splicing factor homolog S cerevisiae	Slu7	Mus musculus	ENSMUSG00000020409	193116	2.79	2.18	2.55	3.23	3.02	4.83	2.1	0.13	2.28	0.41	0.99	0.67	1.96	5.69	1.43	1.2	1.09	0.24	0.7	1.41	0.64	1.43	0.85	1.28
2988:1709	predicted gene 24945	Gm24945	Mus musculus	ENSMUSG00000088956	NA	0	0	0	0	0	0	0	NA	NA	NA	NA	NA	NA	NA	NA	NA	NA	NA	NA	NA	NA	NA	NA	NA
3010:343	small integral membrane protein 41	Smim41	Mus musculus	ENSMUSG00000075408	77717	0.01	0	0	0	0.01	0.02	0	0	NA	NA	NA	NA	NA	NA	NA	NA	0.02	0	0.06	0	0.04	0.02	0	0
3033:1284	RIKEN cDNA 4930435C17 gene	4930435C17Rik	Mus musculus	ENSMUSG00000102085	NA	NA	NA	NA	NA	NA	NA	NA	NA	NA	NA	NA	NA	NA	NA	NA	NA	0	0	0	0	0	0	0	0
3026:243	proteasome prosome macropain 26S subunit nonATPase 5	Psmd5	Mus musculus	ENSMUSG00000026869	66998	1.94	1.24	1.35	2.07	2.25	1.53	1.4	0.32	0.82	0.08	0.29	0.2	1.39	0.36	0.7	0.32	1.2	0.29	0.89	1.59	0.35	0.97	1.6	0.58
3016:1544	predicted gene 14258	Gm14258	Mus musculus	ENSMUSG00000086238	NA	NA	NA	NA	NA	NA	NA	NA	NA	NA	NA	NA	NA	NA	NA	NA	NA	0	0	0	0	0	0	0	0
2982:1305	predicted gene 15567	Gm15567	Mus musculus	ENSMUSG00000084974	NA	0.01	0	0.06	0	0.01	0.01	0	NA	0.01	0	0	0	0.01	0	0	0	0	0	0	0	0	0	0	0
2998:644	keratinocyte expressed prolinerich	Kprp	Mus musculus	ENSMUSG00000059832	433619	NA	NA	NA	NA	NA	NA	NA	0.17	NA	NA	NA	NA	NA	NA	NA	NA	NA	NA	NA	NA	NA	NA	NA	NA
3008:1589	predicted gene 15383	Gm15383	Mus musculus	ENSMUSG00000084240	NA	0	0	0	0	0	0.02	0	NA	NA	NA	NA	NA	NA	NA	NA	NA	NA	NA	NA	NA	NA	NA	NA	NA
2992:1270	predicted pseudogene 9791	Gm9791	Mus musculus	ENSMUSG00000044434	NA	0.08	0.4	0	0.28	0.05	0.6	0.08	NA	0.1	0.02	0.01	0	0.02	0.42	0.06	0	NA	NA	NA	NA	NA	NA	NA	NA
2986:251	transmembrane protein 45A2	Tmem45a2	Mus musculus	ENSMUSG00000046748	69457	0	0	0	0	0	0	0	0	NA	NA	NA	NA	NA	NA	NA	NA	0	0	0	0	0	0	0	0
2978:195	nectin cell adhesion molecule 3	Nectin3	Mus musculus	ENSMUSG00000022656	58998	1.04	0.54	0.24	1.91	0.91	0.6	0.84	0.14	0.3	0.25	0.08	0	0.39	0.16	0.56	0.17	0.34	0.36	0.12	0.63	0	0.31	0.91	0.29
3003:1641	predicted gene 14698	Gm14698	Mus musculus	ENSMUSG00000071748	NA	0.29	0.46	0.61	0.42	0.22	0.72	0.6	NA	0.13	0.13	0.14	0.17	0.08	0.22	0.21	0.1	0.02	0.01	0.06	0	0.04	0.02	0	0.11
3022:1583	predicted gene 12587	Gm12587	Mus musculus	ENSMUSG00000082947	NA	0.06	0.12	0.03	0.14	0.06	0.11	0.03	NA	0.05	0.01	0.04	0.02	0.06	0.08	0.04	0.09	NA	NA	NA	NA	NA	NA	NA	NA
2986:1642	predicted gene 15480	Gm15480	Mus musculus	ENSMUSG00000082395	NA	0	0	0	0	0	0	0	NA	NA	NA	NA	NA	NA	NA	NA	NA	NA	NA	NA	NA	NA	NA	NA	NA
2992:502	tripartite motifcontaining 25	Trim25	Mus musculus	ENSMUSG00000000275	217069	0.27	0.47	1.21	0.21	0.23	0.2	0.42	0.03	0.06	0.05	0.35	0.19	0.01	0.04	0.11	0.18	0.11	0.06	0.87	0.34	0.07	0.02	0	0.94
3023:636	family with sequence similarity 178 member B	Fam178b	Mus musculus	ENSMUSG00000046337	381337	0.01	0	0.05	0	0	0.17	0	0.08	0.01	0	0	0	0	0.06	0.01	0	0.09	0	0.05	0	0.07	0.38	0	0
3024:1260	adenylate kinase 3like 2 pseudogene	Ak3l2ps	Mus musculus	ENSMUSG00000081957	NA	0.01	0	0	0	0.01	0	0	NA	0	0	0	0	0.01	0	0.02	0	NA	NA	NA	NA	NA	NA	NA	NA
3026:86	phosphoinositide3kinase regulatory subunit 2	Pik3r2	Mus musculus	ENSMUSG00000031834	18709	0.59	0.26	0.18	1.2	0.58	0.93	1.2	4.29	0.28	0.1	0.1	0	0.32	0.36	0.54	0.1	0.6	0.45	0.05	1.29	0.33	0.83	1.65	0.37
2981:1726	predicted gene 17661	Gm17661	Mus musculus	ENSMUSG00000091037	NA	0.01	0	0	0	0.01	0	0	NA	NA	NA	NA	NA	NA	NA	NA	NA	NA	NA	NA	NA	NA	NA	NA	NA
2991:173	ubiquilin 2	Ubqln2	Mus musculus	ENSMUSG00000050148	54609	3.87	2.99	1.38	2.86	4.6	2.08	2.27	0	1.12	0.58	0.16	0.27	1.71	0.82	0.6	0.55	1.9	0.89	0.34	1.03	0.36	1.16	1.45	0.74
2988:1275	predicted gene 15536	Gm15536	Mus musculus	ENSMUSG00000081926	NA	3.86	2.22	4.4	2.71	4.18	2.72	2.63	NA	0.83	0.1	0.45	1.34	1.2	0.6	0.5	0.55	NA	NA	NA	NA	NA	NA	NA	NA
3004:258	filamin C gamma	Flnc	Mus musculus	ENSMUSG00000068699	68794	0.11	0	0	2.04	0.01	0.04	0	0.07	0	0	0	0	0	0	0	0	0.06	0.04	0	3.04	0	0.03	0	0
3021:159	interleukin 27 receptor alpha	Il27ra	Mus musculus	ENSMUSG00000005465	50931	0	0	0.09	0	0	0	0	0.04	NA	NA	NA	NA	NA	NA	NA	NA	0.01	0	0.06	0	0	0	0	0.04
2992:1377	predicted gene 12710	Gm12710	Mus musculus	ENSMUSG00000080744	NA	0.01	0	0	0.01	0.01	0	0	NA	NA	NA	NA	NA	NA	NA	NA	NA	NA	NA	NA	NA	NA	NA	NA	NA
3026:308	filamin binding LIM protein 1	Fblim1	Mus musculus	ENSMUSG00000006219	74202	0.05	0	0	0	0.02	0	0	0.02	0.02	0.01	0.01	0.15	0.01	0	0	0.28	0.07	0.01	0	0	0.04	0.02	0	0.49
2997:1641	predicted gene 17967	Gm17967	Mus musculus	ENSMUSG00000104390	NA	0	0	0	0	0	0	0	NA	NA	NA	NA	NA	NA	NA	NA	NA	NA	NA	NA	NA	NA	NA	NA	NA
2986:1700	predicted gene 22813	Gm22813	Mus musculus	ENSMUSG00000105886	NA	0	0	0	0	0	0	0	NA	0	0.01	0	0	0	0	0	0	NA	NA	NA	NA	NA	NA	NA	NA
2978:1591	predicted gene 15175	Gm15175	Mus musculus	ENSMUSG00000083636	NA	0	0	0	0	0	0	0	NA	NA	NA	NA	NA	NA	NA	NA	NA	NA	NA	NA	NA	NA	NA	NA	NA
2981:456	CDPdiacylglycerol synthase phosphatidate cytidylyltransferase 2	Cds2	Mus musculus	ENSMUSG00000058793	110911	2.66	1.76	1.09	1.58	3.49	1.31	0.75	2.42	1.06	0.56	0.41	0.34	1.58	0.79	0.53	0.46	3.13	1.56	1.61	2.52	0.34	1.78	0.67	2.31
3031:1705	predicted gene 21738	Gm21738	Mus musculus	ENSMUSG00000095280	NA	0.02	0	0	0.03	0.02	0	0	NA	0.01	0.01	0.01	0.02	0.01	0.02	0	0	0	0	0	0	0	0	0	0
3015:81	proteasome prosome macropain 26S subunit nonATPase 4	Psmd4	Mus musculus	ENSMUSG00000005625	19185	4.8	3.41	4.2	4.29	5.64	4.74	3.55	2.19	2.55	0.78	1.27	1.11	3.41	2.85	1.79	1.71	2.84	0.73	2.67	2.34	1.71	2.75	2.66	2.68
2986:402	nicalin	Ncln	Mus musculus	ENSMUSG00000020238	103425	0.79	1.5	0.88	0.6	0.88	1.48	0.83	0.58	0.34	0.31	0.1	0.36	0.29	0.55	0.39	0.3	0.85	0.52	0.46	0.29	0.68	1.32	1.03	0.62
3030:649	zinc finger protein 874b	Zfp874b	Mus musculus	ENSMUSG00000059839	408067	0.25	0.23	0.42	0.27	0.3	0.27	0.21	0	0.16	0.09	0.1	0.14	0.18	0.2	0.17	0	0.12	0.06	0	0.15	0	0.06	0	0.15
125 days, 12:03:00	chloride channel voltagesensitive 1	Clcn1	Mus musculus	ENSMUSG00000029862	12723	0.02	0	0	0	0.04	0	0	0.79	0.01	0	0	0	0.02	0.01	0	0	0.01	0	0	0.14	0	0.02	0	0
125 days, 23:36:00	potassium voltagegated channel Iskrelated subfamily member 1	Kcne1	Mus musculus	ENSMUSG00000039639	16509	0.01	0	0	0.03	0	0.06	0	NA	0	0	0	0	0	0	0	0	0.01	0	0	0	0	0.03	0	0
126 days, 6:47:00	HECT and RLD domain containing E3 ubiquitin protein ligase 2	Herc2	Mus musculus	ENSMUSG00000030451	15204	2.21	1.26	1.88	1.63	2.92	1.91	0.92	1.01	1.42	0.59	0.51	1.13	2.01	1.28	0.84	0.38	1.72	0.5	1.19	0.14	1.47	1.51	0.86	1.46
2990:121	tumor necrosis factor alphainduced protein 2	Tnfaip2	Mus musculus	ENSMUSG00000021281	21928	0.03	0	0.04	0	0	0	0	0.02	0.01	0.02	0.01	0.07	0	0	0	0	0.02	0.02	0	0	0.15	0	0	0.07
2980:1701	predicted gene 24601	Gm24601	Mus musculus	ENSMUSG00000088595	NA	0.01	0	0	0	0.02	0	0	NA	0	0	0	0	0.01	0	0	0	NA	NA	NA	NA	NA	NA	NA	NA
3012:1317	predicted gene 39121	Gm39121	Mus musculus	ENSMUSG00000109277	NA	0.11	0	0	0.05	0.11	0.22	0.17	NA	0.02	0.01	0	0	0.02	0.05	0.01	0	NA	NA	NA	NA	NA	NA	NA	NA
3013:1357	ribosomal protein L21 pseudogene 14	Rpl21ps14	Mus musculus	ENSMUSG00000062152	NA	0.75	0.22	0.14	0.54	0.88	0.38	0.25	NA	0.08	0.03	0.04	0.02	0.12	0.05	0.04	0	NA	NA	NA	NA	NA	NA	NA	NA
2992:281	terminal uridylyl transferase 1 U6 snRNAspecific	Tut1	Mus musculus	ENSMUSG00000071645	70044	0.48	0.47	0.28	0.2	0.62	0.1	0.17	0.41	0.22	0.08	0.09	0.04	0.37	0.08	0.14	0	0.14	0.07	0	0.14	0	0.08	0	0.07
3027:296	dynamin binding protein	Dnmbp	Mus musculus	ENSMUSG00000025195	71972	0.15	0.22	0.49	0.65	0.06	0.01	0.15	0.66	0.03	0.05	0.03	0.04	0.02	0	0.06	0.18	0.01	0	0	0	0	0.01	0.17	0
2999:1409	glutamine synthetase pseudogene 1	Glnsps1	Mus musculus	ENSMUSG00000082100	NA	0.25	1.79	1.01	0.18	0.08	1.17	0.17	NA	0.43	0.64	0.31	0.41	0.05	1.46	0.07	0	NA	NA	NA	NA	NA	NA	NA	NA
2980:1316	predicted gene 13182	Gm13182	Mus musculus	ENSMUSG00000082580	NA	1.65	0.57	1.01	1.47	2.01	1.14	1.2	NA	0.57	0.14	0.15	0.14	0.86	0.53	0.38	0	NA	NA	NA	NA	NA	NA	NA	NA
2994:1638	predicted gene 7589	Gm7589	Mus musculus	ENSMUSG00000066592	NA	3.56	1.6	3.13	2.72	3.93	2.58	2.24	NA	1.09	0.2	0.82	1.56	1.45	1.05	0.54	0.64	NA	NA	NA	NA	NA	NA	NA	NA
3030:1395	dynein light chain Tctextype 1 pseuodogene 1	Dynlt1ps1	Mus musculus	ENSMUSG00000082691	NA	0.59	0.45	0.54	1.44	0.51	0.92	0.95	NA	0.12	0.01	0.09	0.17	0.13	0.11	0.28	0.19	NA	NA	NA	NA	NA	NA	NA	NA
3031:237	ectonucleoside triphosphate diphosphohydrolase 4	Entpd4	Mus musculus	ENSMUSG00000095463	67464	0.98	0.07	0.57	0.38	1.33	0.54	0.46	0.2	0.42	0.09	0.07	0.12	0.75	0.09	0.25	0.21	NA	NA	NA	NA	NA	NA	NA	NA
3019:455	gammaaminobutyric acid GABA A receptor subunit alpha 5	Gabra5	Mus musculus	ENSMUSG00000055078	110886	2.34	0	0.09	0.47	3.8	0.1	0.08	0.24	0.7	0.03	0.01	0	1.44	0.04	0.09	0	0.25	0.02	0	0.17	0	0.03	0	0
3019:1563	predicted gene 36933	Gm36933	Mus musculus	ENSMUSG00000103772	NA	0	0	0.09	0.09	0	0	0	NA	0	0	0.01	0	0	0	0	0	NA	NA	NA	NA	NA	NA	NA	NA
3021:1290	predicted gene 6444	Gm6444	Mus musculus	ENSMUSG00000080836	NA	1.45	0.98	1.15	0.86	1.69	1.18	1	NA	0.31	0.07	0.12	0.02	0.45	0.31	0.22	0.2	NA	NA	NA	NA	NA	NA	NA	NA
125 days, 5:37:00	kinesin family member 12	Kif12	Mus musculus	ENSMUSG00000028357	16552	0	0	0	0	0	0	0	0.08	NA	NA	NA	NA	NA	NA	NA	NA	0	0	0	0	0	0	0	0
2984:622	RIKEN cDNA A630052C17 gene	A630052C17Rik	Mus musculus	NA	320757	NA	NA	NA	NA	NA	NA	NA	0	NA	NA	NA	NA	NA	NA	NA	NA	NA	NA	NA	NA	NA	NA	NA	NA
3001:257	RIKEN cDNA 1190005I06 gene	1190005I06Rik	Mus musculus	ENSMUSG00000043687	68918	0.37	1.52	0	0.46	0.32	0.86	0.03	0.09	0.22	0.18	0	0	0.08	0.82	0.06	0	0.47	1.03	0	0.29	0.04	0.7	0.17	0.03
3020:537	microrchidia 2B	Morc2b	Mus musculus	ENSMUSG00000048602	240069	0.02	0	0	0	0.04	0.02	0	0.19	0.03	0.01	0.01	0	0.05	0	0.01	0	0.02	0	0	0	0	0	0	0
3025:308	centrosomal protein 97	Cep97	Mus musculus	ENSMUSG00000022604	74201	0.49	0.11	0.42	1.79	0.37	1.37	0.4	0	0.41	0.2	0.11	0.05	0.19	1.37	0.37	0.11	0.57	0.2	0.24	0.79	0.07	1.26	0.52	0.32
125 days, 1:23:00	fibroblast growth factor 9	Fgf9	Mus musculus	ENSMUSG00000021974	14180	0.47	0.07	0	0.17	0.72	0.03	0.04	1.3	0.44	0.02	0.04	0.02	0.9	0.01	0.06	0	0.57	0.01	0.06	0.13	0.04	0	0	0
2982:1491	predicted gene 7255	Gm7255	Mus musculus	ENSMUSG00000101780	NA	0	0	0	0	0	0	0	NA	NA	NA	NA	NA	NA	NA	NA	NA	NA	NA	NA	NA	NA	NA	NA	NA
3031:1761	predicted gene 23935	Gm23935	Mus musculus	ENSMUSG00000076258	NA	0.3	0.22	0.15	0.26	0.36	0.18	0.1	NA	0.1	0.08	0	0.02	0.17	0.02	0.03	0	NA	NA	NA	NA	NA	NA	NA	NA
2982:1592	predicted gene 43415	Gm43415	Mus musculus	ENSMUSG00000106973	NA	0	0	0	0	0	0	0	NA	0	0	0.01	0	0	0	0	0	NA	NA	NA	NA	NA	NA	NA	NA
2998:174	carboxypeptidase Q	Cpq	Mus musculus	ENSMUSG00000039007	54381	1.38	3.2	1.14	1.95	0.82	0.76	2.82	0.08	0.32	0.85	0.17	0.18	0.11	0.07	1.5	0.88	0.29	0.45	0.3	0.15	0.36	0.28	2.11	0.57
3030:1662	predicted gene 27152	Gm27152	Mus musculus	ENSMUSG00000099313	NA	0.25	0.11	0.13	0.13	0.28	0.24	0.15	NA	0.08	0.02	0.05	0.07	0.11	0.07	0.03	0.09	NA	NA	NA	NA	NA	NA	NA	NA
3017:349	autophagy related 16like 1 S cerevisiae	Atg16l1	Mus musculus	ENSMUSG00000026289	77040	0.72	0.2	0.85	0.67	0.88	0.44	0.32	0.07	0.34	0.16	0.1	0.24	0.47	0.31	0.23	0.09	0.64	0.19	0.66	0.7	0.14	0.59	0.19	0.63
2986:488	betacarotene oxygenase 2	Bco2	Mus musculus	ENSMUSG00000032066	170752	0.08	0.37	0.09	0.28	0.01	0.05	0.09	0	0.03	0.03	0	0.56	0	0.01	0.01	0	0.03	0.06	0	0	0.26	0	0	0
2980:248	crystallin zeta quinone reductaselike 1	Cryzl1	Mus musculus	ENSMUSG00000058240	66609	3.01	1.75	2.12	3.52	3.53	1.97	1.34	1.68	1.33	0.31	0.43	0.4	2.03	1.08	0.77	0.85	1.72	0.34	0.52	1.88	0.23	1.13	1.62	0.89
125 days, 7:01:00	cytochrome c oxidase subunit 7A2	Cox7a2	Mus musculus	ENSMUSG00000032330	12866	7.07	6.16	6.17	5.59	7.72	6.82	6.2	2.86	4.01	1.65	2.1	1.21	5.19	4.68	2.57	3.85	6.96	3.66	7.48	5.76	3.44	7.07	6.86	7.54
126 days, 3:01:00	collagen type XVIII alpha 1	Col18a1	Mus musculus	ENSMUSG00000001435	12822	0.15	0	0.36	0.13	0.1	0.01	0.03	0.02	0.06	0.01	0.15	0	0.06	0	0.07	0.48	0.07	0.01	0	0	0	0	0.17	0.04
2994:1514	predicted gene 43449	Gm43449	Mus musculus	ENSMUSG00000106788	NA	NA	NA	NA	NA	NA	NA	NA	NA	NA	NA	NA	NA	NA	NA	NA	NA	0	0	0	0	0	0	0	0
3011:651	zinc and ring finger 3	Znrf3	Mus musculus	ENSMUSG00000041961	407821	0.23	0.86	0.37	0.65	0.15	0.17	0.13	0	0.06	0.14	0.07	0.07	0.03	0.06	0.15	0.09	0.11	0.15	0.06	0.42	0	0.17	0	0.21
2995:127	zinc finger protein 292	Zfp292	Mus musculus	ENSMUSG00000039967	30046	2.34	0.81	2.29	2.4	2.59	1.66	1.37	0.13	1.16	0.53	0.81	1.03	1.45	1.03	1.29	0.97	1.53	0.32	1.14	1.24	0.77	1.53	2.02	1.91
3013:1482	predicted gene 42508	Gm42508	Mus musculus	ENSMUSG00000106536	NA	0.01	0	0	0.04	0.01	0.01	0	NA	0.01	0.01	0	0	0.02	0.01	0.02	0	NA	NA	NA	NA	NA	NA	NA	NA
2985:1415	predicted gene 9658	Gm9658	Mus musculus	ENSMUSG00000098002	NA	0.03	0	0	0.02	0.04	0	0.01	NA	0	0	0	0	0	0	0	0	NA	NA	NA	NA	NA	NA	NA	NA
3025:913	60S ribosomal protein L13alike	Gm11478	Mus musculus	ENSMUSG00000083992	100504632	7.77	4.23	9.09	7.1	7.74	6.69	6.44	NA	2.56	0.61	2.15	4.21	3.21	2.54	1.45	3.1	NA	NA	NA	NA	NA	NA	NA	NA
3022:531	Map3k7 Cterminal like	Map3k7cl	Mus musculus	ENSMUSG00000025610	224419	0.01	0	0	0.04	0	0	0	2.77	0.04	0	0.06	0	0	0	0	3.18	0.11	0	0	0	0	0	0	0.23
3009:504	zinc finger C3H1type containing	Zfc3h1	Mus musculus	ENSMUSG00000034163	216345	1.12	0.88	0.94	1.04	1.28	1.1	0.84	0	0.52	0.38	0.34	0.25	0.6	0.57	0.59	0.19	0.37	0.13	0.12	0.32	0.07	0.49	0.37	0.26
2978:265	PCNA clamp associated factor	Pclaf	Mus musculus	ENSMUSG00000040204	68026	0.04	0	0	0.02	0.02	0.05	0.42	0	0.01	0.01	0	0.02	0.01	0	0.06	0	0.07	0.01	0	0	0	0	4.46	0.21
2989:1238	predicted gene 18688	Gm18688	Mus musculus	ENSMUSG00000107832	NA	0.01	0	0	0	0.01	0	0	NA	0	0	0	0	0	0	0.01	0	NA	NA	NA	NA	NA	NA	NA	NA
2995:305	GTPase very large interferon inducible 1	Gvin1	Mus musculus	ENSMUSG00000045868	74558	0.08	0.22	4.25	0	0.01	0.01	0	0	0.1	0	1.01	0.47	0	0	0.02	0	NA	NA	NA	NA	NA	NA	NA	NA
3027:217	RIKEN cDNA 1110059E24 gene	1110059E24Rik	Mus musculus	ENSMUSG00000035171	66206	1.33	0.9	0.67	1.31	1.69	0.68	0.87	0	0.56	0.16	0.22	0.2	0.86	0.35	0.38	0.46	1.06	0.42	1.02	0.52	0.07	1.24	1.56	0.75
3033:547	arginine and glutamate rich 1	Arglu1	Mus musculus	ENSMUSG00000040459	234023	4.82	1.9	3.74	4.66	5.2	3.72	4.09	0.39	2.35	2.37	1.57	2.1	2.48	2.31	2.93	1.79	1.31	0.77	0.49	1.87	0.29	1.26	1.08	1.23
3023:1235	monoADP ribosylhydrolase 2 opposite strand 1	Macrod2os1	Mus musculus	ENSMUSG00000086450	NA	0	0	0	0	0	0	0	NA	0	0.01	0	0	0	0	0	0	0	0	0	0	0	0	0	0
2980:1325	RIKEN cDNA G630018N14 gene	G630018N14Rik	Mus musculus	ENSMUSG00000085620	NA	0	0	0	0	0	0	0	NA	NA	NA	NA	NA	NA	NA	NA	NA	0.01	0	0	0	0	0.01	0	0
2991:169	methyltransferase like 3	Mettl3	Mus musculus	ENSMUSG00000022160	56335	0.76	0.37	0.53	0.89	0.7	0.6	0.85	1.13	0.35	0.23	0.15	0.06	0.44	0.34	0.35	0.09	0.35	0.25	0.11	0.56	0.05	0.23	0	0.44
3029:1248	predicted gene 43308	Gm43308	Mus musculus	ENSMUSG00000104792	NA	0.03	0	0	0.02	0.03	0.03	0	NA	0	0	0	0	0	0	0	0	NA	NA	NA	NA	NA	NA	NA	NA
3000:1499	predicted gene 37604	Gm37604	Mus musculus	ENSMUSG00000103858	NA	0	0	0	0.02	0	0.01	0	NA	0	0	0	0	0	0	0	0	NA	NA	NA	NA	NA	NA	NA	NA
2995:512	BRD4 interacting chromatin remodeling complex associated protein like	Bicral	Mus musculus	ENSMUSG00000036568	210982	0.59	0.82	0.55	0.81	0.72	0.38	0.11	0.04	0.23	0.09	0.06	0.39	0.31	0.18	0.11	0.47	0.69	0.18	0.41	0.29	0.14	0.32	0.18	0.53
2992:1621	predicted gene 15382	Gm15382	Mus musculus	ENSMUSG00000083083	NA	NA	NA	NA	NA	NA	NA	NA	NA	0	0	0	0	0	0	0	0	NA	NA	NA	NA	NA	NA	NA	NA
2998:290	family with sequence similarity 98 member A	Fam98a	Mus musculus	ENSMUSG00000002017	72722	0.92	0.88	0.56	0.74	0.93	2.51	1.05	0	0.71	0.3	0.19	0.17	0.67	1.44	0.85	0.18	0.61	0.14	0.24	0.15	0.11	1.16	0.35	0.31
2982:483	RALBP1 associated Eps domain containing protein 2	Reps2	Mus musculus	ENSMUSG00000040855	194590	0.52	0.07	0	0.04	0.8	0.21	0.27	2.86	0.39	0	0.02	0.07	0.71	0.19	0.23	0	0.79	0.02	0	0	0.07	0.18	0	0
3022:1275	predicted gene 12392	Gm12392	Mus musculus	ENSMUSG00000083005	NA	0	0	0	0	0	0	0	NA	NA	NA	NA	NA	NA	NA	NA	NA	NA	NA	NA	NA	NA	NA	NA	NA
3007:115	xeroderma pigmentosum complementation group C	Xpc	Mus musculus	ENSMUSG00000030094	22591	1.05	0.56	1.13	3.17	1.07	0.45	0.48	0.06	0.31	0.14	0.36	0.29	0.34	0.25	0.27	0.29	0.3	0.12	0.28	1.43	0.18	0.2	1.07	0.72
2998:532	ATPase type 13A3	Atp13a3	Mus musculus	ENSMUSG00000022533	224088	0.54	0.83	0.68	0.63	0.6	0.61	0.41	0.06	0.23	0.08	0.14	0.42	0.3	0.17	0.24	0.11	0.59	0.19	0.4	0.29	0.25	0.68	1.44	0.46
124 days, 20:17:00	acidsensing protongated ion channel 2	Asic2	Mus musculus	ENSMUSG00000020704	11418	0.9	0.48	0	0.28	1.39	0.03	0.43	2.06	0.23	0.1	0	0	0.42	0.02	0.18	0.1	0.94	0.18	0	0.3	0	0.06	0.88	0.07
3000:1629	RIKEN cDNA 4930534D22 gene	4930534D22Rik	Mus musculus	ENSMUSG00000097761	NA	0.01	0	0	0	0.01	0	0	NA	0	0	0	0	0	0	0	0	0.01	0.01	0	0	0	0.01	0	0
3016:410	NOC4 like	Noc4l	Mus musculus	ENSMUSG00000033294	100608	0.67	0.43	0.38	0.71	0.87	0.3	0.54	0.02	0.17	0.04	0.07	0.06	0.27	0.1	0.12	0.3	0.17	0.08	0.06	0.5	0.07	0.12	0.34	0.36
125 days, 16:37:00	potassium voltagegated channel shakerrelated subfamily beta member 2	Kcnab2	Mus musculus	ENSMUSG00000028931	16498	0.3	0.08	0	0.2	0.44	0.07	0.13	0.58	0.2	0.02	0.02	0	0.39	0.03	0.04	0	0.97	0.12	0	0.27	0	0.23	0.18	0.03
3000:1609	predicted gene 44848	Gm44848	Mus musculus	ENSMUSG00000109461	NA	0.01	0	0	0.02	0.01	0	0	NA	0	0	0.01	0	0	0	0	0	NA	NA	NA	NA	NA	NA	NA	NA
3002:350	spermatogenesis associated 46	Spata46	Mus musculus	ENSMUSG00000042800	76925	NA	NA	NA	NA	NA	NA	NA	0	NA	NA	NA	NA	NA	NA	NA	NA	0	0	0	0	0	0	0	0
3001:620	cadherin 10	Cdh10	Mus musculus	ENSMUSG00000022321	320873	0.47	0.5	0.04	0.07	0.62	1.09	1.02	0.1	0.61	0.65	0.05	0.05	0.64	0.87	0.82	0	0.52	0.34	0	0	0	1.29	0.84	0.07
3029:1538	predicted gene 26813	Gm26813	Mus musculus	ENSMUSG00000097819	NA	0	0	0	0	0	0	0	NA	NA	NA	NA	NA	NA	NA	NA	NA	0	0	0	0	0	0	0	0
3025:1328	predicted gene 6872	Gm6872	Mus musculus	ENSMUSG00000091004	NA	0	0	0	0	0	0	0	NA	NA	NA	NA	NA	NA	NA	NA	NA	NA	NA	NA	NA	NA	NA	NA	NA
2987:220	ankyrin repeat and SOCS boxcontaining 3	Asb3	Mus musculus	ENSMUSG00000020305	65257	0.8	0.25	0.14	0.52	0.99	0.52	0.55	1.1	0.38	0.1	0.1	0.11	0.55	0.34	0.27	0.09	0.15	0.03	0	0	0.04	0.2	0.32	0.2
2989:260	M phase phosphoprotein 6	Mphosph6	Mus musculus	ENSMUSG00000031843	68533	1.25	1.25	0.76	2.12	1.25	1.82	1.3	0.1	0.63	0.19	0.22	0.15	0.64	1.08	1.05	0.38	0.76	0.14	0.77	0.46	0.42	1.17	0.5	1.21
2984:1645	predicted pseudogene 5356	Gm5356	Mus musculus	ENSMUSG00000069962	NA	0.9	0.61	0.77	0.59	1.06	1.01	0.54	NA	0.33	0.08	0.11	0.22	0.46	0.34	0.17	0.37	NA	NA	NA	NA	NA	NA	NA	NA
3018:440	proline rich 5 renal	Prr5	Mus musculus	ENSMUSG00000036106	109270	0.24	0.28	0.1	0.28	0.3	0.01	0.03	0.02	0.07	0.13	0.01	0.02	0.1	0	0.02	0	0.25	0.37	0.78	0.26	0.04	0.01	0.18	0.91
3030:131	vitamin K epoxide reductase complex subunit 1	Vkorc1	Mus musculus	ENSMUSG00000096145	27973	2.47	1.67	1.75	1.79	2.64	2.94	2.28	0.29	0.74	0.21	0.58	1.11	0.56	1.51	0.9	0.56	0.99	0.33	1.29	0.62	0.87	1.57	1.42	1.53
3005:1671	predicted gene 29605	Gm29605	Mus musculus	ENSMUSG00000101938	NA	0	0	0	0	0.01	0	0	NA	NA	NA	NA	NA	NA	NA	NA	NA	NA	NA	NA	NA	NA	NA	NA	NA
2984:254	transmembrane protein 256	Tmem256	Mus musculus	ENSMUSG00000070394	69186	4.15	4.54	4.34	5.41	3.59	6.23	4.63	0	1.86	1.24	0.94	0.95	1.87	2.97	1.69	1.33	5.44	4.03	5.31	4.14	1.93	8.11	6.34	5.89
3027:323	serinearginine repetitive matrix 2	Srrm2	Mus musculus	ENSMUSG00000039218	75956	6.53	4.32	5.25	5.97	7.06	5.91	6.06	3.45	3.69	3.02	1.74	2.51	4.01	4.23	4.69	2.78	4.36	1.74	3.64	4.73	3.42	5.18	6.81	4.65
2982:1709	predicted gene 26348	Gm26348	Mus musculus	ENSMUSG00000088153	NA	0	0	0	0	0	0	0	NA	NA	NA	NA	NA	NA	NA	NA	NA	NA	NA	NA	NA	NA	NA	NA	NA
3026:349	keratin 76	Krt76	Mus musculus	ENSMUSG00000075402	77055	0	0	0	0	0.01	0	0	0	NA	NA	NA	NA	NA	NA	NA	NA	0.01	0	0	0	0	0	0	0
3012:259	arginine glutamic acid dipeptide RE repeats	Rere	Mus musculus	ENSMUSG00000039852	68703	1.91	0.94	1.31	1.57	2.36	1.48	1.09	2.74	0.7	0.19	0.29	0.39	0.99	0.62	0.63	0.72	1.3	0.53	0.91	0.58	0.42	1.16	1.23	1.43
3021:561	thymocyte selectionassociated high mobility group box	Tox	Mus musculus	ENSMUSG00000041272	252838	1	0.43	0.11	0.82	1.16	0.18	0.8	0.04	0.22	0.11	0	0.05	0.37	0.04	0.33	0	0.25	0.19	0	0.63	0	0.1	0.37	0
3025:502	ATPbinding cassette subfamily A ABC1 member 5	Abca5	Mus musculus	ENSMUSG00000018800	217265	1.15	0.35	0.38	0.9	1.47	0.68	0.37	0.09	0.36	0.07	0.06	0.02	0.6	0.21	0.32	0	0.69	0.09	0.05	1.45	0.04	0.22	0.35	0.14
3017:851	BCL2adenovirus E1B interacting protein 3like pseudogene	Bnip3lps	Mus musculus	ENSMUSG00000073198	100043324	2.95	2.55	4.46	3.77	2.67	5.65	2.54	NA	1.85	0.27	1.47	0.85	1.33	5.13	0.74	0.81	NA	NA	NA	NA	NA	NA	NA	NA
2990:75	regenerating isletderived 2	Reg2	Mus musculus	ENSMUSG00000023140	19693	NA	NA	NA	NA	NA	NA	NA	0	NA	NA	NA	NA	NA	NA	NA	NA	0	0	0	0	0	0	0	0
3005:120	three prime repair exonuclease 1	Trex1	Mus musculus	ENSMUSG00000049734	22040	NA	NA	NA	NA	NA	NA	NA	1.72	NA	NA	NA	NA	NA	NA	NA	NA	0	0	0	0	0	0	0	0
3026:1376	predicted gene 11599	Gm11599	Mus musculus	ENSMUSG00000084333	NA	2.05	0.75	1.95	1.29	2.06	1.61	1.55	NA	0.16	0.03	0.09	0.15	0.22	0.17	0.09	0	NA	NA	NA	NA	NA	NA	NA	NA
124 days, 9:25:00	KH domain containing RNA binding signal transduction associated 3	Khdrbs3	Mus musculus	ENSMUSG00000022332	13992	1.25	0.82	0.09	3.24	1.22	0.39	0.97	1.01	0.34	0.05	0.01	0.23	0.61	0.04	0.25	0.45	0.84	0.16	0	3.73	0.15	0.17	1.44	0.15
2994:622	dCMP deaminase	Dctd	Mus musculus	ENSMUSG00000031562	320685	0.18	0.09	0	0.14	0.17	0.05	0.12	0.06	0.08	0.06	0.01	0.07	0.13	0	0.03	0.08	0.11	0.11	0.12	0.16	0.04	0.01	0.7	0.11
3014:1502	predicted gene 13561	Gm13561	Mus musculus	ENSMUSG00000087518	NA	0	0	0	0	0	0	0	NA	NA	NA	NA	NA	NA	NA	NA	NA	0	0	0	0	0	0	0	0
2994:120	TNF receptorassociated factor 1	Traf1	Mus musculus	ENSMUSG00000026875	22029	0.59	0.56	0.1	3.41	0.02	0.04	0.08	0.21	0.01	0	0.04	0.04	0	0	0.02	0	0.03	0.03	0	1.3	0	0.01	0	0.07
2992:982	uncharacterized LOC102634389	LOC102634389	Mus musculus	ENSMUSG00000078648	102634389	0.01	0	0	0.02	0	0	0	NA	0.01	0	0	0.02	0.02	0	0	0	0.03	0	0	0	0	0	0	0
2990:730	selection and upkeep of intraepithelial T cells 8	Skint8	Mus musculus	ENSMUSG00000078599	639774	NA	NA	NA	NA	NA	NA	NA	NA	NA	NA	NA	NA	NA	NA	NA	NA	0	0	0	0	0	0	0	0
3016:1453	predicted gene 18957	Gm18957	Mus musculus	ENSMUSG00000105786	NA	0	0	0	0	0	0	0	NA	NA	NA	NA	NA	NA	NA	NA	NA	NA	NA	NA	NA	NA	NA	NA	NA
3027:1352	predicted gene 12352	Gm12352	Mus musculus	ENSMUSG00000084835	NA	0.05	0	0.05	0.03	0.05	0.03	0	NA	0.01	0	0.01	0	0.01	0.01	0	0	0	0	0	0	0	0	0	0
2995:616	E1A binding protein p300	Ep300	Mus musculus	ENSMUSG00000055024	328572	1.06	1.12	1.31	1.47	1.06	0.73	0.82	0.67	0.41	0.28	0.27	0.55	0.48	0.39	0.42	0.19	0.41	0.15	0.11	0	0.16	0.44	0.51	0.48
3018:1584	predicted gene 5871	Gm5871	Mus musculus	ENSMUSG00000093545	NA	0.3	0.35	0.16	0.4	0.29	0.31	0.22	NA	0.05	0.01	0.03	0	0.07	0.04	0.05	0	NA	NA	NA	NA	NA	NA	NA	NA
3018:518	actinbinding LIM protein 2	Ablim2	Mus musculus	ENSMUSG00000029095	231148	1.01	0.24	0	0.58	1.43	2.95	0.05	2.29	0.64	0.05	0.02	0.06	0.91	0.95	0.22	0	1.45	0.3	0.05	0.6	0	3.22	0.19	0
3020:1311	predicted gene 38102	Gm38102	Mus musculus	ENSMUSG00000104156	NA	0.01	0	0	0.07	0.01	0.01	0	NA	NA	NA	NA	NA	NA	NA	NA	NA	0	0	0	0	0	0.01	0	0
3014:309	zinc finger protein 263	Zfp263	Mus musculus	ENSMUSG00000022529	74120	0.65	0.35	0.4	0.61	0.75	0.4	0.71	0.07	0.3	0.22	0.11	0.28	0.37	0.22	0.41	0.09	0.52	0.24	0.56	0.4	0.22	0.49	0.89	0.58
3014:523	otolin 1	Otol1	Mus musculus	ENSMUSG00000027788	229389	NA	NA	NA	NA	NA	NA	NA	0.92	NA	NA	NA	NA	NA	NA	NA	NA	0	0	0	0	0	0	0	0
3011:1421	predicted gene 36378	Gm36378	Mus musculus	ENSMUSG00000107082	NA	0.78	0.33	0.7	0.59	0.87	0.5	0.38	NA	0.04	0.01	0	0.03	0.07	0.02	0	0	NA	NA	NA	NA	NA	NA	NA	NA
2982:1276	predicted gene 3453	Gm3453	Mus musculus	ENSMUSG00000090643	NA	0.02	0	0	0	0.03	0	0	NA	0	0	0	0	0	0	0	0	0.02	0	0	0	0.04	0	0	0
3027:309	SEC14like lipid binding 1	Sec14l1	Mus musculus	ENSMUSG00000020823	74136	1.11	0.74	3.13	2.85	0.8	1.6	0.85	0.2	0.45	0.31	0.9	0.65	0.32	0.71	0.4	0	0.98	0.79	1.41	2.56	0.6	1.28	1.06	1.81
3030:263	NADHubiquinone oxidoreductase subunit B2	Ndufb2	Mus musculus	ENSMUSG00000002416	68198	5.15	3.13	2.55	3.8	5.93	4.36	3.93	0.15	1.99	0.71	0.6	0.34	3.05	1.47	1.17	0.84	5.49	2.51	4.53	3.74	1.16	5.26	5.02	6.03
3030:389	mitochondrial ribosomal protein L3	Mrpl3	Mus musculus	ENSMUSG00000032563	94062	2.16	2.11	1.18	1.31	2.58	1.96	2.08	0.12	0.92	0.34	0.35	0.34	1.4	0.61	0.7	0.55	0.88	0.31	0.74	0.86	0.15	1.13	1.78	0.78
3025:1702	predicted gene 22358	Gm22358	Mus musculus	ENSMUSG00000064811	NA	0	0	0	0.02	0	0	0	NA	0	0	0	0.02	0	0	0	0	NA	NA	NA	NA	NA	NA	NA	NA
3026:1298	RIKEN cDNA 9030407P20 gene	9030407P20Rik	Mus musculus	ENSMUSG00000097343	NA	0.19	0.12	0.13	0.64	0.19	0.06	0.1	NA	0.05	0.02	0.02	0	0.08	0.01	0.01	0	0.11	0	0	0.33	0	0.03	0	0
3017:1525	predicted gene 43573	Gm43573	Mus musculus	ENSMUSG00000104786	NA	0.03	0	0.08	0.02	0.02	0	0	NA	0.01	0	0.05	0.04	0.01	0	0	0	0.05	0	0.35	0	0.11	0	0	0.3
3026:103	ST3 betagalactoside alpha23sialyltransferase 1	St3gal1	Mus musculus	ENSMUSG00000013846	20442	0.11	0	1.02	0.11	0.12	0	0	0.08	0.04	0	0.23	0	0.04	0.03	0.02	0	0.11	0.01	0.5	0	0	0.01	0	0.99
2984:1282	predicted gene 12689	Gm12689	Mus musculus	ENSMUSG00000070891	NA	0.02	0	0	0.02	0.01	0.05	0	NA	0.02	0.02	0	0	0.01	0.06	0.01	0	0.12	0.05	0	0	0.04	0.23	0.18	0
2978:283	keratinocyte associated protein 3	Krtcap3	Mus musculus	ENSMUSG00000029149	69815	0.29	0	0	0	0.43	0.02	0.03	0	0.02	0.01	0	0	0.04	0	0	0	0.08	0.05	0.06	0	0.04	0	0	0
3003:120	tumor rejection antigen P1A	Trap1a	Mus musculus	ENSMUSG00000051257	22037	NA	NA	NA	NA	NA	NA	NA	0.07	NA	NA	NA	NA	NA	NA	NA	NA	0.01	0	0	0	0	0	0	0
2987:575	Rap guanine nucleotide exchange factor GEFlike 1	Rapgefl1	Mus musculus	ENSMUSG00000038020	268480	0.34	0.1	0	0.4	0.48	0.03	0.31	2.48	0.15	0.01	0	0	0.29	0.02	0.13	0	0.37	0.04	0.06	0.15	0	0.13	0	0.04
2992:781	Hoxa distal transcript antisense RNA	Hottip	Mus musculus	ENSMUSG00000055408	791364	NA	NA	NA	NA	NA	NA	NA	NA	NA	NA	NA	NA	NA	NA	NA	NA	0	0	0	0	0	0	0	0
3028:1482	predicted gene 14493	Gm14493	Mus musculus	ENSMUSG00000085587	NA	0.04	0.12	0	0.08	0.02	0.04	0.02	NA	0	0	0	0	0	0.01	0	0	0	0	0	0	0	0	0	0
3004:349	collagen type XXV alpha 1	Col25a1	Mus musculus	ENSMUSG00000058897	77018	1.42	0.32	0.06	0.16	0.79	0.01	0.19	3.15	0.43	0.01	0	0.02	0.88	0.01	0.05	0	0.49	0.02	0.1	0.52	0	0.01	0	0.06
3014:1513	predicted gene 37229	Gm37229	Mus musculus	ENSMUSG00000102539	NA	0	0	0	0	0	0	0	NA	NA	NA	NA	NA	NA	NA	NA	NA	0.02	0	0	0	0	0	0	0
2998:1632	predicted gene 43314	Gm43314	Mus musculus	ENSMUSG00000104528	NA	0	0	0	0	0	0	0	NA	0	0.02	0	0	0	0	0.01	0	NA	NA	NA	NA	NA	NA	NA	NA
3005:1648	predicted gene 6100	Gm6100	Mus musculus	ENSMUSG00000095202	NA	0.09	0.33	0	0.08	0.11	0.44	0.01	NA	0.06	0.03	0.01	0	0.07	0.08	0.04	0	NA	NA	NA	NA	NA	NA	NA	NA
3021:1535	RIKEN cDNA 9030607J07 gene	9030607J07Rik	Mus musculus	ENSMUSG00000107005	NA	0.01	0	0.05	0.01	0	0	0	NA	NA	NA	NA	NA	NA	NA	NA	NA	NA	NA	NA	NA	NA	NA	NA	NA
3022:1427	predicted gene 20706	Gm20706	Mus musculus	ENSMUSG00000093580	NA	0	0	0	0	0.01	0	0	NA	NA	NA	NA	NA	NA	NA	NA	NA	NA	NA	NA	NA	NA	NA	NA	NA
2999:676	reproductive homeobox 10	Rhox10	Mus musculus	ENSMUSG00000053909	434769	NA	NA	NA	NA	NA	NA	NA	0	NA	NA	NA	NA	NA	NA	NA	NA	0	0	0	0	0	0	0	0
3012:1526	RIKEN cDNA 2900072N19 gene	2900072N19Rik	Mus musculus	ENSMUSG00000087018	NA	0.02	0	0	0	0.03	0	0	NA	0.01	0.01	0	0	0.01	0	0	0	0.01	0	0	0	0	0	0	0
2984:548	dickkopf WNT signaling pathway inhibitor 4	Dkk4	Mus musculus	ENSMUSG00000031535	234130	0	0	0	0.02	0	0	0	0.02	NA	NA	NA	NA	NA	NA	NA	NA	0	0	0	0	0	0	0	0
3008:1218	mitochondrially encoded tRNA glutamine	mtTq	Mus musculus	ENSMUSG00000064343	NA	0.19	0.77	0.26	0.19	0.2	0.24	0.1	NA	0.07	0.01	0.02	0	0.1	0.07	0.03	0	NA	NA	NA	NA	NA	NA	NA	NA
3013:1756	RIKEN cDNA A230072I06 gene	A230072I06Rik	Mus musculus	ENSMUSG00000074473	619290	0	0	0	0.02	0	0	0	0	NA	NA	NA	NA	NA	NA	NA	NA	0	0	0	0	0	0	0	0
3015:120	transducer of ErbB21	Tob1	Mus musculus	ENSMUSG00000037573	22057	3.11	1.9	3.58	3.69	2.27	1.73	1.4	3.03	0.81	0.63	1.3	0.13	0.61	1.4	0.86	0.93	1.08	0.58	2.11	1.81	0.34	1.27	1.59	1.68
124 days, 21:12:00	pairedlike homeobox 2a	Phox2a	Mus musculus	ENSMUSG00000007946	11859	0	0	0	0	0	0	0	0.29	NA	NA	NA	NA	NA	NA	NA	NA	0	0	0	0	0	0	0	0
2984:298	serine or cysteine peptidase inhibitor clade A alpha1 antiproteinase antitrypsin member 9	Serpina9	Mus musculus	ENSMUSG00000058260	71907	0	0	0	0	0	0	0	0	0.01	0	0	0.03	0.02	0	0.02	0	0.02	0	0	0	0	0.01	0	0
3025:732	deleted in lymphocytic leukemia 2	Dleu2	Mus musculus	ENSMUSG00000097589	668253	0.21	0.25	0.64	1.74	0.05	0.57	0.16	NA	0.12	0.1	0.26	0.49	0.02	0.24	0.14	0.29	NA	NA	NA	NA	NA	NA	NA	NA
3012:1531	predicted gene 16541	Gm16541	Mus musculus	ENSMUSG00000090117	NA	0.02	0	0	0	0.02	0.03	0.02	NA	0	0	0	0	0.01	0	0	0	0	0	0	0	0	0	0	0
124 days, 20:01:00	COP9 signalosome subunit 2	Cops2	Mus musculus	ENSMUSG00000027206	12848	3.55	1.2	2.17	3.22	4.14	2.87	2.14	2.82	1.46	0.27	0.52	0.48	2.1	1.65	0.65	0.37	1.55	0.32	0.69	1.26	0.44	1.29	0.88	1.06
3003:349	RIKEN cDNA E130018N17 gene	E130018N17Rik	Mus musculus	ENSMUSG00000087648	77017	0.01	0	0	0.06	0	0	0	NA	NA	NA	NA	NA	NA	NA	NA	NA	0	0	0	0	0	0	0	0
2990:283	polycomb group ring finger 1	Pcgf1	Mus musculus	ENSMUSG00000069678	69837	0.31	0	0.13	0.35	0.4	0.18	0.12	0.99	0.06	0.02	0	0	0.11	0	0.02	0	0.27	0.04	0.22	0.15	0.04	0.2	0.36	0.29
3033:311	atlastin GTPase 1	Atl1	Mus musculus	ENSMUSG00000021066	73991	2.92	0.38	0.41	0.42	4.41	1.43	0.95	0.39	1.54	0.21	0.14	0.11	2.72	0.85	0.62	0.12	0.79	0.03	0.25	0.42	0.04	0.21	0.87	0.25
2991:88	phosphofructokinase muscle	Pfkm	Mus musculus	ENSMUSG00000033065	18642	3	5.2	0.57	3.2	3.49	0.55	2.03	4.14	1.29	1.69	0.19	0.12	2.04	0.09	0.9	0.5	1.33	1.76	0.4	1.67	0.07	0.06	0.36	0.45
2983:1642	predicted gene 16276	Gm16276	Mus musculus	ENSMUSG00000084755	NA	0.18	0	0.1	0.31	0.2	0.08	0.09	NA	0.04	0.02	0.01	0	0.06	0.04	0.02	0	NA	NA	NA	NA	NA	NA	NA	NA
3023:1389	predicted gene 42890	Gm42890	Mus musculus	ENSMUSG00000105852	NA	0.02	0	0	0	0.02	0	0	NA	0.01	0	0.01	0.02	0.01	0	0.03	0	NA	NA	NA	NA	NA	NA	NA	NA
3004:1592	predicted gene 16120	Gm16120	Mus musculus	ENSMUSG00000087248	NA	NA	NA	NA	NA	NA	NA	NA	NA	NA	NA	NA	NA	NA	NA	NA	NA	0	0	0	0	0	0	0	0
3030:539	oxoglutarate dehydrogenaselike	Ogdhl	Mus musculus	ENSMUSG00000021913	239017	0.35	0.21	0	0.24	0.51	0.05	0.08	0	0.22	0.1	0	0	0.31	0.29	0.08	0	0.01	0	0	0	0	0.02	0	0
3031:298	ring finger protein 180	Rnf180	Mus musculus	ENSMUSG00000021720	71816	0.03	0	0	0.07	0.03	0	0.1	1.86	0.01	0.01	0	0.02	0.02	0	0.04	0	0.02	0.02	0	0	0.04	0	0.19	0
3024:1483	predicted gene 28447	Gm28447	Mus musculus	ENSMUSG00000101792	NA	0	0	0	0	0	0	0	NA	NA	NA	NA	NA	NA	NA	NA	NA	NA	NA	NA	NA	NA	NA	NA	NA
3031:1520	predicted gene 42507	Gm42507	Mus musculus	ENSMUSG00000107168	NA	0.01	0	0	0.04	0.01	0.01	0	NA	0	0	0	0	0.01	0	0	0	NA	NA	NA	NA	NA	NA	NA	NA
2978:1748	predicted gene 22485	Gm22485	Mus musculus	ENSMUSG00000088615	NA	0	0	0	0	0	0	0	NA	NA	NA	NA	NA	NA	NA	NA	NA	NA	NA	NA	NA	NA	NA	NA	NA
3002:1707	predicted gene 22567	Gm22567	Mus musculus	ENSMUSG00000093283	NA	0	0	0	0	0	0	0	NA	NA	NA	NA	NA	NA	NA	NA	NA	NA	NA	NA	NA	NA	NA	NA	NA
3016:508	Fbox and WD40 domain protein 10	Fbxw10	Mus musculus	ENSMUSG00000090173	213980	0.05	0	0	0.66	0.02	0	0.02	0.03	0.01	0.02	0	0.11	0	0	0	0	0.03	0.06	0	0.44	0.04	0	0	0.08
3023:615	leucinerich repeatcontaining G proteincoupled receptor 6	Lgr6	Mus musculus	ENSMUSG00000042793	329252	0.38	0.54	0	0.33	0.1	0.02	0.01	0	0.02	0.07	0	0	0.02	0	0	0	0.08	0.35	0	0.36	0	0.01	0	0
2982:1349	pluripotency associated transcript 31	Platr31	Mus musculus	ENSMUSG00000097525	NA	0	0	0	0	0	0	0	NA	NA	NA	NA	NA	NA	NA	NA	NA	0	0	0	0	0	0	0	0
3014:550	predicted gene 4881	Gm4881	Mus musculus	ENSMUSG00000108367	232974	NA	NA	NA	NA	NA	NA	NA	0.12	0	0	0	0	0	0	0	0	NA	NA	NA	NA	NA	NA	NA	NA
3006:403	ureidopropionase beta	Upb1	Mus musculus	ENSMUSG00000033427	103149	0.01	0	0	0.02	0.01	0	0	0.08	0.01	0	0	0	0.02	0	0	0	0	0.01	0	0.15	0	0	0	0
3019:616	colipaselike 2	Clpsl2	Mus musculus	ENSMUSG00000024224	328788	0	0	0	0.03	0.01	0	0	0	NA	NA	NA	NA	NA	NA	NA	NA	NA	NA	NA	NA	NA	NA	NA	NA
2985:1086	predicted gene 17021	Gm17021	Mus musculus	ENSMUSG00000091661	102639738	0	0	0	0	0	0	0	NA	NA	NA	NA	NA	NA	NA	NA	NA	NA	NA	NA	NA	NA	NA	NA	NA
2998:1639	DNA methyltransferase 3C	Dnmt3c	Mus musculus	ENSMUSG00000082079	NA	0	0	0	0	0	0.01	0	NA	NA	NA	NA	NA	NA	NA	NA	NA	NA	NA	NA	NA	NA	NA	NA	NA
3010:1639	predicted gene 9013	Gm9013	Mus musculus	ENSMUSG00000087286	NA	0.71	0.44	0.35	0.51	0.72	0.58	0.51	NA	0.02	0.01	0.01	0.04	0.02	0.01	0.01	0.1	NA	NA	NA	NA	NA	NA	NA	NA
3010:715	predicted gene 7972	Gm7972	Mus musculus	ENSMUSG00000109032	666190	0.02	0	0.14	0.05	0.02	0.03	0	NA	0	0	0	0	0	0.01	0	0	NA	NA	NA	NA	NA	NA	NA	NA
3001:1261	predicted gene 11410	Gm11410	Mus musculus	ENSMUSG00000083219	NA	2.21	0.98	1.27	0.84	2.33	1.73	1.23	NA	0.22	0.14	0.11	0.11	0.26	0.24	0.16	0.09	NA	NA	NA	NA	NA	NA	NA	NA
3030:257	ring finger protein 208	Rnf208	Mus musculus	ENSMUSG00000044628	68846	2.39	0.63	0.19	0.77	3.46	1.12	1.23	3.7	0.89	0.06	0.07	0.08	1.65	0.35	0.38	0	1.91	0.19	0.12	0.62	0.07	1.67	1.02	0
3002:548	zinc finger protein 930	Zfp930	Mus musculus	ENSMUSG00000059897	234358	0.49	0.19	0.33	0.32	0.67	0.14	0.27	0	0.25	0.04	0.13	0.09	0.44	0.09	0.1	0.09	0.01	0	0	0	0	0.01	0	0
2997:914	RIKEN cDNA 2810029C07 gene	2810029C07Rik	Mus musculus	ENSMUSG00000096995	100504687	0.31	0.09	0.39	0.91	0.3	0.06	0.16	NA	0.06	0.03	0.01	0.02	0.1	0	0.07	0	0.15	0.04	0	0.71	0	0.03	0	0.04
3010:1295	predicted gene 26954	Gm26954	Mus musculus	ENSMUSG00000098233	NA	0.03	0	0	0	0.04	0	0	NA	0.01	0.01	0	0	0.03	0	0	0	0	0	0	0	0	0	0	0
125 days, 7:22:00	formin binding protein 1	Fnbp1	Mus musculus	ENSMUSG00000075415	14269	1.6	2.27	0.55	2.92	1.45	5.42	0.21	2.44	2	1.34	0.17	0.9	0.98	6.68	0.58	0.45	1.62	1.13	0.12	1.87	0.36	3.65	0.17	0.3
2981:296	suppressor APC domain containing 2	Sapcd2	Mus musculus	ENSMUSG00000026955	72080	0.11	0	0	0.03	0	0.1	2.87	0	0.05	0	0.01	0	0	0	0.75	0	0.05	0.06	0	0	0	0.03	2.89	0.03
2984:998	predicted gene 16159	Gm16159	Mus musculus	ENSMUSG00000086134	102633315	0	0	0	0	0.01	0	0	NA	NA	NA	NA	NA	NA	NA	NA	NA	NA	NA	NA	NA	NA	NA	NA	NA
2986:98	signal transducer and activator of transcription 6	Stat6	Mus musculus	ENSMUSG00000002147	20852	0.11	0	0.9	0.2	0.05	0	0	0.56	0.07	0	0.33	0.52	0.02	0	0.03	0.7	0.09	0	0.27	0.12	0.26	0.01	0	0.78
2988:335	RIKEN cDNA 4930511M06 gene	4930511M06Rik	Mus musculus	ENSMUSG00000086607	75084	0	0	0.04	0	0.01	0	0	NA	NA	NA	NA	NA	NA	NA	NA	NA	NA	NA	NA	NA	NA	NA	NA	NA
2993:1603	predicted gene 44957	Gm44957	Mus musculus	ENSMUSG00000107497	NA	0.05	0	0.05	0.75	0.02	0.01	0.02	NA	0	0	0	0	0.01	0	0	0	NA	NA	NA	NA	NA	NA	NA	NA
2984:541	sterile alpha motif domain containing 15	Samd15	Mus musculus	ENSMUSG00000090812	238333	0.21	0	0.08	0.35	0.23	0.09	0.03	0.01	0.08	0.01	0.01	0.03	0.15	0	0.05	0	0.14	0.05	0	1.3	0.04	0.03	0	0.19
3007:152	centromere protein O	Cenpo	Mus musculus	ENSMUSG00000020652	52504	0.12	0	0.2	0.21	0.13	0.08	0.07	0	0.05	0.04	0.01	0.02	0.05	0.08	0.05	0	0.05	0.01	0.06	0	0.04	0.05	0.17	0.17
3024:62	guanylate binding protein 4	Gbp4	Mus musculus	ENSMUSG00000079363	17472	0.08	0	2.03	0.11	0.02	0.01	0.02	NA	0.06	0	0.74	0	0	0.02	0	0	0.03	0	0.23	0	0	0	0	0.39
2981:381	nucleolar protein 12	Nol12	Mus musculus	ENSMUSG00000033099	97961	1.45	0.44	0.66	1.09	1.8	1.02	0.57	1.59	0.5	0.16	0.13	0.02	0.76	0.43	0.27	0.09	1.22	0.48	0.85	0.74	0.46	1.3	0.52	0.66
2983:321	MRGMORF4L binding protein	Mrgbp	Mus musculus	ENSMUSG00000027569	73247	1	0.47	0.48	0.77	1.09	0.79	1.18	0.18	0.45	0.27	0.23	0.25	0.53	0.45	0.68	0.19	0.45	0.19	0.54	0.55	0.26	0.48	0.18	0.51
3020:1262	predicted gene 12834	Gm12834	Mus musculus	ENSMUSG00000081138	NA	0.04	0	0	0.04	0.04	0	0.05	NA	0	0	0	0	0.01	0	0	0	NA	NA	NA	NA	NA	NA	NA	NA
2995:1005	predicted gene 15389	Gm15389	Mus musculus	ENSMUSG00000086161	102635334	0	0	0	0	0	0	0	NA	NA	NA	NA	NA	NA	NA	NA	NA	0	0	0	0	0	0	0	0
3033:506	SERTA domain containing 4	Sertad4	Mus musculus	ENSMUSG00000016262	214791	0.25	0	0	0	0.38	0.03	0.1	0.09	0.08	0.01	0.01	0	0.15	0.01	0.03	0	0.19	0	0	0	0	0.01	0	0.03
2979:296	glucosaminyl Nacetyl transferase 3 mucin type	Gcnt3	Mus musculus	ENSMUSG00000032226	72077	0	0	0	0	0	0	0	0	NA	NA	NA	NA	NA	NA	NA	NA	0	0	0	0	0	0	0	0
3024:160	angiopoietinlike 4	Angptl4	Mus musculus	ENSMUSG00000002289	57875	0.13	0.39	1.85	0.22	0.02	0.02	0.03	0	0.06	0.32	0.1	0	0.01	0	0.01	0	0.2	0.71	0.53	0	0	0.01	0	0.68
3017:121	troponin T3 skeletal fast	Tnnt3	Mus musculus	ENSMUSG00000061723	21957	0.05	0.38	0	1.08	0.01	0.01	0	3.08	NA	NA	NA	NA	NA	NA	NA	NA	0.04	0.11	0	0.94	0	0	0	0
2978:921	predicted gene 9920	Gm9920	Mus musculus	ENSMUSG00000053749	100503794	0.07	0.1	0	0.02	0.02	0.03	0	NA	0.01	0	0	0	0.01	0	0	0	0	0	0	0	0	0.01	0	0
2998:172	solute carrier family 13 sodiumsulfate symporters member 1	Slc13a1	Mus musculus	ENSMUSG00000029700	55961	0.01	0	0	0	0.02	0	0	0	0	0	0	0	0	0	0	0	0.01	0	0	0	0	0	0	0
2986:326	RIKEN cDNA 4930470H14 gene	4930470H14Rik	Mus musculus	ENSMUSG00000116975	75815	NA	NA	NA	NA	NA	NA	NA	4.95	NA	NA	NA	NA	NA	NA	NA	NA	NA	NA	NA	NA	NA	NA	NA	NA
3013:426	Fbox protein 4	Fbxo4	Mus musculus	ENSMUSG00000022184	106052	0.86	0.61	0.81	1.23	0.84	0.73	0.68	0	0.22	0.17	0.15	0.41	0.2	0.25	0.34	0.09	0.35	0.12	0.41	0.45	0.31	0.52	0.87	0.58
3031:335	claudin 34D	Cldn34d	Mus musculus	ENSMUSG00000079525	74987	NA	NA	NA	NA	NA	NA	NA	0	NA	NA	NA	NA	NA	NA	NA	NA	0	0	0	0	0	0	0	0
3001:515	aquaporin 12	Aqp12	Mus musculus	ENSMUSG00000045091	208760	NA	NA	NA	NA	NA	NA	NA	0	NA	NA	NA	NA	NA	NA	NA	NA	0	0	0	0	0	0	0	0
2990:1774	mucinlike 1	Mucl1	Mus musculus	ENSMUSG00000115870	20771	NA	NA	NA	NA	NA	NA	NA	0.2	NA	NA	NA	NA	NA	NA	NA	NA	NA	NA	NA	NA	NA	NA	NA	NA
3008:723	predicted gene 14326	Gm14326	Mus musculus	ENSMUSG00000078862	665211	0.4	0.69	0.39	0.27	0.47	0.38	0.43	NA	0.16	0.06	0.08	0.06	0.25	0.11	0.13	0.1	0.09	0.03	0	0	0	0.13	0	0.18
2979:84	protein phosphatase 1 regulatory inhibitor subunit 1B	Ppp1r1b	Mus musculus	ENSMUSG00000061718	19049	0.73	0.98	0.05	1.79	0.03	0.04	0.06	2.13	0.05	0.25	0.01	0	0.03	0.03	0.01	0	0.09	0.3	0	0.63	0	0.02	0.18	0
2981:1581	RIKEN cDNA 5730507A11 gene	5730507A11Rik	Mus musculus	ENSMUSG00000107468	NA	0.01	0	0	0	0	0	0.03	NA	0.02	0.03	0	0.11	0.01	0.02	0.01	0	NA	NA	NA	NA	NA	NA	NA	NA
3020:931	ubiquitin carboxyterminal hydrolase L1 opposite strand	Uchl1os	Mus musculus	ENSMUSG00000087601	101202684	0.23	0	0	0.07	0.36	0	0.05	NA	0.03	0	0	0	0.06	0	0.02	0	0	0	0	0	0	0	0	0.05
3007:1385	RIKEN cDNA D630008O14 gene	D630008O14Rik	Mus musculus	ENSMUSG00000054006	NA	0.01	0	0	0	0.01	0	0	NA	0	0.01	0	0	0	0	0	0	0	0	0	0	0	0	0	0
3028:109	mitogenactivated protein kinase kinase kinase 8	Map3k8	Mus musculus	ENSMUSG00000024235	26410	0.06	0	1.45	0	0.01	0.01	0.02	0.07	0.03	0	0.19	0.32	0	0	0	0.17	0.11	0.01	0.76	0	0.85	0.01	0.17	0.62
126 days, 5:50:00	glutathione Stransferase mu 4	Gstm4	Mus musculus	ENSMUSG00000027890	14865	0.52	0.29	0.12	0.7	0.64	0.24	0.14	0.13	0.13	0.06	0.1	0.06	0.19	0.07	0.08	0	0.21	0.1	0.23	0.44	0.04	0.12	0	0.24
2978:63	mannose receptor C type 1	Mrc1	Mus musculus	ENSMUSG00000026712	17533	0.04	0	0	0.06	0.01	0.02	0	0.01	0.02	0	0	0.46	0	0	0.02	0	0.19	0	0	0	0	0.01	0	0
3006:1332	predicted gene 43674	Gm43674	Mus musculus	ENSMUSG00000106321	NA	0.01	0.1	0	0	0.01	0	0.02	NA	0	0	0	0	0.01	0	0	0	0.01	0	0	0	0	0	0	0
3013:1311	adaptorrelated protein complex 2 mu 1 subunit pseudogene	Ap2m1ps	Mus musculus	ENSMUSG00000081272	NA	0.21	0.13	0.18	0.1	0.28	0.11	0.2	NA	0.09	0.02	0	0.01	0.17	0.04	0.04	0	NA	NA	NA	NA	NA	NA	NA	NA
3026:1641	predicted gene 27000	Gm27000	Mus musculus	ENSMUSG00000097961	NA	0.54	0.11	0	0.06	0.76	0.01	0.03	NA	0.2	0.01	0.02	0.01	0.4	0.01	0.04	0	0	0	0	0	0	0	0	0
125 days, 8:20:00	GATA binding protein 3	Gata3	Mus musculus	ENSMUSG00000015619	14462	0.06	0	0	0.04	0.05	0.05	0.05	0.01	NA	NA	NA	NA	NA	NA	NA	NA	0	0	0	0	0	0	0	0.03
3010:1699	NA	AC1324446	Mus musculus	ENSMUSG00000096808	NA	0	0	0	0	0	0	0	NA	NA	NA	NA	NA	NA	NA	NA	NA	0	0	0	0	0	0	0	0
3031:1408	predicted gene 28892	Gm28892	Mus musculus	ENSMUSG00000101168	NA	0.01	0	0	0	0.01	0	0	NA	NA	NA	NA	NA	NA	NA	NA	NA	0	0	0	0	0	0	0	0
2998:1709	U11 small nuclear RNA	Rnu11	Mus musculus	ENSMUSG00000077323	NA	0	0	0	0	0	0	0	NA	0.01	0	0.01	0.11	0.01	0	0	0	NA	NA	NA	NA	NA	NA	NA	NA
2991:1492	predicted gene 43020	Gm43020	Mus musculus	ENSMUSG00000104846	NA	0	0	0	0	0	0	0	NA	NA	NA	NA	NA	NA	NA	NA	NA	0	0	0	0	0	0	0	0
2989:1638	predicted gene 43703	Gm43703	Mus musculus	ENSMUSG00000105699	NA	0.01	0.13	0	0.2	0	0	0	NA	NA	NA	NA	NA	NA	NA	NA	NA	0.01	0.05	0.11	0.16	0	0	0	0.04
124 days, 15:45:00	NdeacetylaseNsulfotransferase heparan glucosaminyl 1	Ndst1	Mus musculus	ENSMUSG00000054008	15531	0.88	0.56	0.44	1.17	0.99	1.31	0.59	0.23	0.68	0.28	0.3	0.14	0.74	1.11	0.66	0.68	0.79	0.25	0.21	1.07	0	0.79	0.17	0.51
3013:490	tau tubulin kinase 2	Ttbk2	Mus musculus	ENSMUSG00000090100	140810	1.29	0.23	0.86	0.97	1.77	0.83	0.4	0.74	0.67	0.24	0.16	0.25	1.08	0.38	0.31	0.2	1.66	0.17	0	0.55	0.18	0.86	0.86	0.54
3011:1295	predicted gene 12146	Gm12146	Mus musculus	ENSMUSG00000085533	NA	0	0	0	0	0.01	0	0	NA	0.01	0	0	0	0.01	0	0	0	0	0	0	0	0	0	0	0
3012:234	tRNA methyltransferase 112	Trmt112	Mus musculus	ENSMUSG00000038812	67674	3.9	1.77	1.64	3.69	4.45	2.19	2.3	0.19	1.26	0.31	0.46	0.96	1.86	1.08	0.54	0.57	1.69	0.24	1.07	1.38	1.14	1.26	0.84	1.76
3026:250	deoxyribonuclease 1like 1	Dnase1l1	Mus musculus	ENSMUSG00000019088	69537	0.14	0	0.88	0.38	0.02	0.11	0.01	0.01	0.06	0.05	0.25	0.13	0.02	0.08	0.06	0.28	0.08	0.03	0.51	0.28	0.12	0.06	0	0.39
2990:364	nuclear factor of kappa light polypeptide gene enhancer in B cells inhibitor zeta	Nfkbiz	Mus musculus	ENSMUSG00000035356	80859	0.43	0	0.26	0.44	0.23	0.1	0.18	0.02	0.36	0.13	0.46	4.5	0.09	0.04	0.44	3.41	0.23	0.04	0.29	0.17	2.73	0.05	0.18	0.18
2986:1287	predicted gene 38305	Gm38305	Mus musculus	ENSMUSG00000103396	NA	0.22	0.23	0.13	0.11	0.28	0.11	0.16	NA	0.05	0.02	0.01	0.04	0.07	0.03	0.05	0	NA	NA	NA	NA	NA	NA	NA	NA
2997:1542	predicted gene 16326	Gm16326	Mus musculus	ENSMUSG00000089631	NA	0.06	0.13	0	0	0.07	0.05	0.02	NA	0.01	0	0.01	0	0.02	0.02	0	0	NA	NA	NA	NA	NA	NA	NA	NA
2993:575	mannoside acetylglucosaminyltransferase 5 isoenzyme B	Mgat5b	Mus musculus	ENSMUSG00000043857	268510	0.11	0	0	0	0.16	0.04	0.32	0.48	0.09	0	0	0	0.12	0	0.44	0	0.37	0.04	0	0.19	0	0.14	1.05	0
2986:1233	predicted gene 21827	Gm21827	Mus musculus	ENSMUSG00000096158	NA	0.01	0	0	0	0.01	0	0	NA	NA	NA	NA	NA	NA	NA	NA	NA	NA	NA	NA	NA	NA	NA	NA	NA
3012:656	RIKEN cDNA D030025E07 gene	D030025E07Rik	Mus musculus	ENSMUSG00000105816	402774	0.01	0	0	0	0.01	0.02	0.02	NA	0	0	0	0	0	0	0	0	NA	NA	NA	NA	NA	NA	NA	NA
126 days, 2:41:00	interleukin 12 receptor beta 1	Il12rb1	Mus musculus	ENSMUSG00000111872	16161	NA	NA	NA	NA	NA	NA	NA	0	NA	NA	NA	NA	NA	NA	NA	NA	NA	NA	NA	NA	NA	NA	NA	NA
3014:86	perhexamer repeat gene 4	Phxr4	Mus musculus	ENSMUSG00000031802	18689	0.02	0	0.09	0.19	0.01	0	0.02	0	0	0.01	0	0.02	0	0	0.02	0	0.18	0.3	0	0.77	0.11	0.16	0.34	0.8
2987:538	fem1 homolog c Celegans	Fem1c	Mus musculus	ENSMUSG00000033319	240263	0.65	0.95	0.61	0.39	0.79	0.35	0.59	0.24	0.26	0.07	0.08	0.11	0.35	0.26	0.29	0.09	0.33	0.08	0.47	0.12	0.11	0.28	0	0.45
3009:424	Fbox protein 38	Fbxo38	Mus musculus	ENSMUSG00000042211	107035	0.86	0.33	0.51	1.1	1.01	0.6	0.59	0	0.28	0.1	0.1	0.2	0.39	0.26	0.3	0.2	0.51	0.15	0.24	0.88	0.26	0.42	0.18	0.5
3020:1329	immunoglobulin kappa constant	Igkc	Mus musculus	ENSMUSG00000076609	NA	0	0	0.06	0	0	0	0	NA	NA	NA	NA	NA	NA	NA	NA	NA	NA	NA	NA	NA	NA	NA	NA	NA
2982:491	U box domain containing 5	Ubox5	Mus musculus	ENSMUSG00000027300	140629	0.09	0.13	0.04	0.15	0.11	0.16	0.15	0.01	0.03	0.02	0.01	0.03	0.02	0.09	0.05	0	0.08	0.02	0	0	0	0.18	0	0.04
3029:1669	RIKEN cDNA M5C1000I18 gene	M5C1000I18Rik	Mus musculus	ENSMUSG00000055125	NA	0.04	0	0	0.03	0.03	0.01	0.07	NA	0.02	0	0	0	0.03	0	0.01	0	0.03	0.01	0	0	0	0.02	0	0
3005:1464	predicted gene 42729	Gm42729	Mus musculus	ENSMUSG00000106696	NA	0.02	0	0.14	0.02	0.02	0.03	0	NA	0	0.01	0	0	0.01	0	0	0	NA	NA	NA	NA	NA	NA	NA	NA
2983:384	CKLFlike MARVEL transmembrane domain containing 4	Cmtm4	Mus musculus	ENSMUSG00000096188	97487	0.83	0.76	0.23	3.53	0.91	0.1	0.91	0.43	0.2	0.05	0.04	0.11	0.35	0.05	0.21	0.09	0.9	0.43	0.3	4.16	0.18	0.21	1.85	0.21
3021:74	RNA binding motif protein 4	Rbm4	Mus musculus	ENSMUSG00000094936	19653	0.16	0.1	0.09	0.12	0.21	0.14	0.2	1.9	0.06	0.02	0	0	0.1	0.03	0.08	0	0.12	0.05	0.06	0	0.04	0.14	0	0.17
3026:501	cDNA sequence BC006965	BC006965	Mus musculus	ENSMUSG00000041674	217294	0.11	0.37	0	0.52	0.03	0	0	0	0.02	0.08	0	0	0.02	0	0.01	0	NA	NA	NA	NA	NA	NA	NA	NA
2996:1454	predicted gene 44982	Gm44982	Mus musculus	ENSMUSG00000109399	NA	0.02	0	0	0.05	0.03	0.01	0	NA	0.01	0.01	0	0	0.01	0	0.01	0	NA	NA	NA	NA	NA	NA	NA	NA
125 days, 19:50:00	G1 to S phase transition 1	Gspt1	Mus musculus	ENSMUSG00000062203	14852	1.79	1.6	1.7	2.18	1.71	3.21	2.17	0.04	1.01	0.29	0.44	0.86	1.25	1.36	0.64	0.45	0.65	0.18	0.81	1.06	0.79	1.39	1.37	0.66
2994:366	Sp2 transcription factor	Sp2	Mus musculus	ENSMUSG00000018678	78912	0.34	0.18	0.5	0.52	0.28	0.44	0.32	0.69	0.12	0.03	0.11	0.12	0.09	0.24	0.09	0.47	0.18	0.08	0.12	0.4	0.07	0.25	0	0.43
3029:1294	predicted gene 43121	Gm43121	Mus musculus	ENSMUSG00000106639	NA	NA	NA	NA	NA	NA	NA	NA	NA	NA	NA	NA	NA	NA	NA	NA	NA	0	0	0	0	0	0	0	0
3032:1442	predicted gene 45137	Gm45137	Mus musculus	ENSMUSG00000109206	NA	0.01	0	0	0	0.02	0.02	0	NA	0.01	0.01	0	0.02	0.01	0	0	0	NA	NA	NA	NA	NA	NA	NA	NA
3008:649	predicted gene 5420	Gm5420	Mus musculus	ENSMUSG00000056716	432436	0	0	0	0	0	0	0	0	NA	NA	NA	NA	NA	NA	NA	NA	0	0	0	0	0.04	0	0	0
3004:1551	predicted gene 13828	Gm13828	Mus musculus	ENSMUSG00000083182	NA	0	0	0	0	0	0	0	NA	0	0	0	0	0	0	0	0	NA	NA	NA	NA	NA	NA	NA	NA
2999:1693	NA	AC1490901	Mus musculus	ENSMUSG00000095041	NA	3.1	1.7	1.9	3.15	3.76	2.39	2.41	NA	1.65	1.18	0.63	1.77	2.08	1.14	2.61	0.74	NA	NA	NA	NA	NA	NA	NA	NA
3029:234	family with sequence similarity 174 member A	Fam174a	Mus musculus	ENSMUSG00000051185	67698	3.51	1.11	2.52	2.24	4.36	3.41	1.59	0.01	1.27	0.2	0.62	0.32	1.7	1.77	0.42	0.37	3.94	0.65	2.93	2.55	1.16	6.07	2.36	4.13
3002:1287	predicted gene 44241	Gm44241	Mus musculus	ENSMUSG00000107840	NA	0.01	0	0	0	0.01	0	0	NA	0.01	0	0	0	0.02	0	0.04	0	NA	NA	NA	NA	NA	NA	NA	NA
3019:1446	predicted gene 16212	Gm16212	Mus musculus	ENSMUSG00000086838	NA	NA	NA	NA	NA	NA	NA	NA	NA	NA	NA	NA	NA	NA	NA	NA	NA	0	0	0	0	0	0.01	0	0
2984:1448	predicted gene 6065	Gm6065	Mus musculus	ENSMUSG00000063830	NA	0.66	0.33	0.41	0.21	0.77	0.4	0.28	NA	0.27	0.03	0.13	0.05	0.41	0.26	0.12	0.3	NA	NA	NA	NA	NA	NA	NA	NA
2999:571	glutamate receptor ionotropic NMDA3A	Grin3a	Mus musculus	ENSMUSG00000039579	242443	0.93	1	0.03	1.08	0.95	0.18	2.42	1.74	0.61	0.25	0.07	0.02	0.95	0.03	1.87	0	1.43	0.81	0	1.35	0	0.12	4.28	0.04
2999:249	spindle and kinetochore associated complex subunit 1	Ska1	Mus musculus	ENSMUSG00000036223	66468	0.01	0	0.05	0	0	0.02	0.1	0	NA	NA	NA	NA	NA	NA	NA	NA	0.02	0	0	0	0	0	1.37	0.03
2984:1604	predicted gene 43812	Gm43812	Mus musculus	ENSMUSG00000106835	NA	0	0	0	0	0	0	0	NA	NA	NA	NA	NA	NA	NA	NA	NA	NA	NA	NA	NA	NA	NA	NA	NA
2982:1477	predicted gene 13035	Gm13035	Mus musculus	ENSMUSG00000083733	102637947	0.12	0	0.13	0.13	0.12	0.03	0.03	NA	0.01	0	0	0.02	0.01	0.01	0	0	NA	NA	NA	NA	NA	NA	NA	NA
124 days, 21:34:00	cytochrome P450 family 2 subfamily b polypeptide 19	Cyp2b19	Mus musculus	ENSMUSG00000066704	13090	NA	NA	NA	NA	NA	NA	NA	0.05	NA	NA	NA	NA	NA	NA	NA	NA	0	0	0	0	0	0	0	0
3026:1440	predicted gene 44037	Gm44037	Mus musculus	ENSMUSG00000107726	NA	0.01	0	0	0.04	0.01	0.01	0	NA	0	0	0	0	0.01	0	0	0	0.01	0	0	0	0	0.01	0	0
2991:514	zinc finger protein 710	Zfp710	Mus musculus	ENSMUSG00000048897	209225	0.19	0.25	0.15	0.35	0.14	0.12	0.05	0.16	0.08	0.11	0.01	0.78	0.04	0.07	0.04	0	0.24	0.19	0.24	0.58	0.99	0.28	0.55	0.04
3010:62	meiosisspecific nuclear structural protein 1	Mns1	Mus musculus	ENSMUSG00000032221	17427	1.26	1.38	0.1	7.82	0.29	0.43	0.44	1.96	0.09	0.2	0.01	0.04	0.1	0.04	0.11	0	0.1	0.04	0	5.28	0	0.11	0.17	0
3023:1233	predicted gene 2979	Gm2979	Mus musculus	ENSMUSG00000102741	NA	0.07	0.11	0.03	0.07	0.08	0.05	0	NA	0.02	0	0	0	0.03	0.01	0	0	NA	NA	NA	NA	NA	NA	NA	NA
2982:105	serineargininerich splicing factor 2	Srsf2	Mus musculus	ENSMUSG00000034120	20382	4.31	2.51	2.77	3.76	4.32	3.41	4.11	2.6	1.71	0.79	1.12	1.42	2.05	1.83	1.79	0.66	2.01	0.87	1.77	1.84	1.45	1.98	3.75	1.72
3006:396	reproductive homeobox 9	Rhox9	Mus musculus	ENSMUSG00000097436	104384	NA	NA	NA	NA	NA	NA	NA	0	NA	NA	NA	NA	NA	NA	NA	NA	NA	NA	NA	NA	NA	NA	NA	NA
2981:571	B cell scaffold protein with ankyrin repeats 1	Bank1	Mus musculus	ENSMUSG00000037922	242248	0.04	0	0	0.89	0	0.01	0.02	0.69	0.03	0.01	0	0.63	0.01	0	0	0	0.05	0	0	0.58	0.48	0	0	0
3011:62	max binding protein	Mnt	Mus musculus	ENSMUSG00000000282	17428	0.4	0.43	0.19	0.35	0.51	0.23	0.11	0.49	0.1	0.04	0.04	0.15	0.14	0.07	0.07	0.09	0.48	0.18	0.07	0.31	0.26	0.27	0.9	0.4
2998:122	Tia1 cytotoxic granuleassociated RNA binding proteinlike 1	Tial1	Mus musculus	ENSMUSG00000030846	21843	3.21	1.96	2.62	2.06	3.74	2.66	2.24	2.39	1.57	0.83	0.76	1.23	1.74	1.98	2.01	1.01	1.48	0.57	0.76	1.08	0.49	1.76	1.76	1.33
3027:1577	predicted gene 6423	Gm6423	Mus musculus	ENSMUSG00000107921	NA	0.05	0.23	0.19	0.04	0.05	0.11	0.02	NA	0.01	0	0	0	0.01	0	0	0	NA	NA	NA	NA	NA	NA	NA	NA
3007:370	RIKEN cDNA C330022C24 gene	C330022C24Rik	Mus musculus	ENSMUSG00000099590	78520	NA	NA	NA	NA	NA	NA	NA	NA	NA	NA	NA	NA	NA	NA	NA	NA	0	0	0	0	0	0	0	0
2992:1352	predicted gene 21989	Gm21989	Mus musculus	ENSMUSG00000090370	NA	0	0	0	0	0	0	0.01	NA	NA	NA	NA	NA	NA	NA	NA	NA	NA	NA	NA	NA	NA	NA	NA	NA
3008:1363	predicted pseudogene 5244	Gm5244	Mus musculus	ENSMUSG00000091014	NA	0.81	0.13	0.85	0.6	0.77	0.67	0.52	NA	0.04	0	0.01	0.15	0.05	0.02	0.02	0.1	NA	NA	NA	NA	NA	NA	NA	NA
3033:256	TAM41 mitochondrial translocator assembly and maintenance homolog	Tamm41	Mus musculus	ENSMUSG00000030316	68971	0.39	0	0.51	0.27	0.49	0.19	0.33	0	0.2	0.04	0.08	0.02	0.3	0.17	0.16	0	0.15	0.04	0.1	0	0	0.11	0.74	0.18
3010:1263	predicted gene 44278	Gm44278	Mus musculus	ENSMUSG00000107882	NA	NA	NA	NA	NA	NA	NA	NA	NA	NA	NA	NA	NA	NA	NA	NA	NA	0	0.01	0	0	0	0	0	0
126 days, 0:30:00	7dehydrocholesterol reductase	Dhcr7	Mus musculus	ENSMUSG00000058454	13360	0.74	1.18	0.44	0.18	0.9	1.42	1.55	2.2	0.4	0.34	0.11	0.08	0.29	0.88	0.59	0	1.18	0.68	0.05	0.27	0.16	2.9	0.35	0.28
2986:61	biogenesis of lysosomal organelles complex1 subunit 5 muted	Bloc1s5	Mus musculus	ENSMUSG00000038982	17828	0.84	0.54	0.81	0.62	0.98	0.39	0.61	0	0.33	0.05	0.11	0.06	0.49	0.31	0.31	0.19	0.71	0.15	1.23	0.66	0.26	0.5	0.5	0.93
2989:1454	predicted gene 12099	Gm12099	Mus musculus	ENSMUSG00000083655	NA	0.01	0.07	0	0.02	0.01	0	0.03	NA	0	0	0	0	0	0	0	0	NA	NA	NA	NA	NA	NA	NA	NA
3004:357	Nacetyltransferase 8 GCN5related family member 2	Nat8f2	Mus musculus	ENSMUSG00000033634	93673	0.06	0.32	0.09	0.68	0.03	0.03	0	0	0.02	0.08	0.03	0	0.01	0.01	0.03	0	0.01	0.02	0	0.14	0	0	0	0.04
2980:1672	predicted gene 15192	Gm15192	Mus musculus	ENSMUSG00000083318	NA	0.01	0.12	0	0.02	0.01	0	0	NA	NA	NA	NA	NA	NA	NA	NA	NA	NA	NA	NA	NA	NA	NA	NA	NA
2994:1400	predicted gene 37659	Gm37659	Mus musculus	ENSMUSG00000103712	NA	0	0	0	0	0	0	0	NA	NA	NA	NA	NA	NA	NA	NA	NA	NA	NA	NA	NA	NA	NA	NA	NA
3004:644	predicted gene 5546	Gm5546	Mus musculus	NA	433634	NA	NA	NA	NA	NA	NA	NA	0	NA	NA	NA	NA	NA	NA	NA	NA	NA	NA	NA	NA	NA	NA	NA	NA
3023:693	ceramide synthase 3	Cers3	Mus musculus	ENSMUSG00000030510	545975	0	0	0	0.02	0	0	0.02	0	NA	NA	NA	NA	NA	NA	NA	NA	0	0	0	0	0	0	0	0
3016:535	leucine rich repeat containing 3B	Lrrc3b	Mus musculus	ENSMUSG00000045201	218763	0.6	0	0.09	0	0.96	0.01	0.38	0.03	0.39	0.03	0.02	0	0.78	0.03	0.2	0	0.39	0.02	0	0.14	0	0	0.36	0
3027:1532	predicted gene 43721	Gm43721	Mus musculus	ENSMUSG00000104947	NA	NA	NA	NA	NA	NA	NA	NA	NA	0	0	0	0	0	0	0	0	NA	NA	NA	NA	NA	NA	NA	NA
3020:1270	GTP binding protein 4 pseudogene 5	Gtpbp4ps5	Mus musculus	ENSMUSG00000098561	NA	0.01	0	0	0.03	0.01	0	0	NA	0	0	0	0	0	0	0	0	NA	NA	NA	NA	NA	NA	NA	NA
2991:1393	guanine nucleotide binding protein G protein gamma 2 subunit pseudogene 1	Gng2ps1	Mus musculus	ENSMUSG00000081985	NA	0.02	0	0	0	0.02	0	0	NA	0	0	0	0	0	0	0	0	NA	NA	NA	NA	NA	NA	NA	NA
3007:1181	predicted gene 10338	Gm10338	Mus musculus	ENSMUSG00000094706	108168176	0.01	0	0	0	0.01	0	0	NA	0	0	0	0	0	0	0	0	NA	NA	NA	NA	NA	NA	NA	NA
3020:1343	predicted gene 13187	Gm13187	Mus musculus	ENSMUSG00000087355	NA	0.01	0	0	0.18	0	0.01	0	NA	0	0.01	0	0	0	0	0	0	NA	NA	NA	NA	NA	NA	NA	NA
2983:1589	predicted gene 15458	Gm15458	Mus musculus	ENSMUSG00000086485	NA	NA	NA	NA	NA	NA	NA	NA	NA	NA	NA	NA	NA	NA	NA	NA	NA	0	0	0	0	0	0	0	0
124 days, 22:56:00	SEBOX homeobox	Sebox	Mus musculus	ENSMUSG00000001103	18292	0	0	0	0	0	0	0	0.02	0	0	0.01	0	0	0	0	0	0.02	0	0	0	0	0	0	0.37
2979:526	chemokine CXC motif receptor 1	Cxcr1	Mus musculus	ENSMUSG00000048480	227288	NA	NA	NA	NA	NA	NA	NA	0	NA	NA	NA	NA	NA	NA	NA	NA	NA	NA	NA	NA	NA	NA	NA	NA
2999:1614	developmentally regulated repeat elementcontaining transcript 1	Drr1	Mus musculus	ENSMUSG00000086048	NA	NA	NA	NA	NA	NA	NA	NA	NA	NA	NA	NA	NA	NA	NA	NA	NA	0	0	0	0	0	0	0	0
2999:1459	predicted gene 43860	Gm43860	Mus musculus	ENSMUSG00000106928	NA	0.01	0	0	0.02	0.01	0.01	0.02	NA	0	0	0	0	0	0	0	0	NA	NA	NA	NA	NA	NA	NA	NA
2984:1438	H2A clustered histone 14	H2ac14	Mus musculus	ENSMUSG00000080076	NA	0.13	0.11	0.05	0.34	0.06	0.17	0.18	NA	0.03	0	0.03	0	0.04	0.05	0.04	0	NA	NA	NA	NA	NA	NA	NA	NA
3024:1364	predicted gene 28791	Gm28791	Mus musculus	ENSMUSG00000100394	NA	0.05	0	0.09	0.03	0.04	0.11	0.05	NA	0.02	0.01	0.01	0.11	0.02	0.03	0.03	0.09	NA	NA	NA	NA	NA	NA	NA	NA
3006:484	breast carcinoma amplified sequence 3	Bcas3	Mus musculus	ENSMUSG00000059439	192197	0.76	0.7	0.32	0.8	0.83	0.96	0.43	0.19	0.41	0.13	0.18	0.15	0.54	0.45	0.29	0.99	0.55	0.19	0.52	0.49	0.08	0.71	0.36	0.75
3014:1592	predicted gene 15160	Gm15160	Mus musculus	ENSMUSG00000081386	NA	0	0	0	0	0	0	0	NA	NA	NA	NA	NA	NA	NA	NA	NA	NA	NA	NA	NA	NA	NA	NA	NA
2993:121	tumor necrosis factor receptor superfamily member 10b	Tnfrsf10b	Mus musculus	ENSMUSG00000022074	21933	0.04	0	0.28	0.07	0.02	0.01	0.02	0.17	0	0	0.05	0	0	0	0	0	0.02	0.01	0.29	0	0	0.01	0	0.18
2981:255	zinc finger CCCHtype containing 15	Zc3h15	Mus musculus	ENSMUSG00000027091	69082	4.54	2.5	3.18	3.71	5.59	3.3	3.32	2.7	2.14	0.58	0.74	0.78	3.28	1.57	1.57	0.74	2.45	0.45	1.97	1.8	0.7	2.15	2.23	2.36
2992:692	olfactory receptor 455	Olfr455	Mus musculus	ENSMUSG00000071494	546896	0	0	0	0	0	0	0	NA	NA	NA	NA	NA	NA	NA	NA	NA	0	0	0	0	0	0	0	0
3033:575	neuron navigator 3	Nav3	Mus musculus	ENSMUSG00000020181	260315	0.41	0.13	0	0.24	0.54	0.07	0.69	NA	0.25	0.02	0.01	1.13	0.34	0.05	0.58	0	0.46	0.09	0	0.14	1.16	0.03	0.53	0
126 days, 1:55:00	neurotensin receptor 2	Ntsr2	Mus musculus	ENSMUSG00000020591	18217	0.26	9.62	0.05	1.08	0.08	0.16	0.77	0	0.75	5.13	0.06	0.07	0.08	0.12	0.26	0.08	1.65	8.44	0.13	0.48	0.15	0.14	0.18	0.24
3020:1352	predicted gene 20545	Gm20545	Mus musculus	ENSMUSG00000092428	NA	0.04	0	0.05	0.07	0.03	0.07	0.08	NA	0.01	0	0	0.02	0.01	0.01	0	0	NA	NA	NA	NA	NA	NA	NA	NA
3013:484	transmembrane protein 47	Tmem47	Mus musculus	ENSMUSG00000025666	192216	3.93	8.38	0.12	9.51	2.69	0.35	1.38	0.51	1.11	2.71	0.23	0.13	1.35	0.11	1.02	0.83	1.72	3.99	0.36	7.84	0.07	0.12	1.76	0.06
2987:248	RIKEN cDNA 2310050C09 gene	2310050C09Rik	Mus musculus	ENSMUSG00000090314	66533	NA	NA	NA	NA	NA	NA	NA	0.02	NA	NA	NA	NA	NA	NA	NA	NA	NA	NA	NA	NA	NA	NA	NA	NA
3019:122	transketolase	Tkt	Mus musculus	ENSMUSG00000021957	21881	3.61	3.99	1.82	2.59	4.11	4.46	2.69	2.14	1.58	0.92	0.43	0.41	1.77	2.61	1.17	0	2.33	1.48	0.96	2.57	1.03	3.48	1.62	1.02
126 days, 7:19:00	gammaaminobutyric acid GABA A receptor subunit gamma 1	Gabrg1	Mus musculus	ENSMUSG00000001260	14405	1.84	3.47	0.05	0.21	2.87	0.21	1.13	0.61	0.73	1.49	0	0.07	1.02	0.04	0.63	0	0.66	0.97	0	0.17	0	0.08	0.55	0
2982:562	CDK5 and Abl enzyme substrate 2	Cables2	Mus musculus	ENSMUSG00000038990	252966	0.44	0	1.1	0.24	0.56	0.29	0.27	0.06	0.2	0.04	0.23	0.11	0.31	0.11	0.08	0.17	0.48	0.09	0.47	0.43	0.07	0.13	0	0.55
3013:914	predicted gene 16702	Gm16702	Mus musculus	ENSMUSG00000097796	100504601	0.12	0	0	0.03	0.17	0.06	0.29	NA	0.05	0.01	0	0.02	0.09	0.02	0.11	0	0.07	0	0	0	0	0.01	0	0
3012:1298	RIKEN cDNA 1700073E17 gene	1700073E17Rik	Mus musculus	ENSMUSG00000087204	NA	0.07	0.07	0	0.12	0.07	0.01	0.11	NA	0	0	0	0	0	0	0	0	NA	NA	NA	NA	NA	NA	NA	NA
2981:71	keratin 16	Krt16	Mus musculus	ENSMUSG00000053797	16666	NA	NA	NA	NA	NA	NA	NA	0.01	NA	NA	NA	NA	NA	NA	NA	NA	0	0	0	0	0	0	0	0
3019:1573	predicted gene 11340	Gm11340	Mus musculus	ENSMUSG00000083409	NA	0	0	0	0	0	0	0	NA	NA	NA	NA	NA	NA	NA	NA	NA	NA	NA	NA	NA	NA	NA	NA	NA
2978:83	paired like homeodomain factor 1	Prop1	Mus musculus	ENSMUSG00000044542	19127	0	0	0	0	0	0	0	1.46	NA	NA	NA	NA	NA	NA	NA	NA	0	0	0	0	0	0	0	0
2986:426	RIKEN cDNA 0610012G03 gene	0610012G03Rik	Mus musculus	ENSMUSG00000107002	106264	2.79	1.91	1.98	1.91	3.23	2.25	2.12	0.73	1.02	0.29	0.48	0.21	1.6	0.68	0.72	0.19	4.36	1.84	3.48	1.54	1.61	5.98	2.93	3.93
3020:318	RIKEN cDNA 1700051A21 gene	1700051A21Rik	Mus musculus	ENSMUSG00000086951	73366	0	0.11	0	0	0	0	0	NA	NA	NA	NA	NA	NA	NA	NA	NA	NA	NA	NA	NA	NA	NA	NA	NA
125 days, 18:59:00	growth arrest and DNAdamageinducible 45 beta	Gadd45b	Mus musculus	ENSMUSG00000015312	17873	1.21	0.87	2.6	2.46	0.29	0.28	0.39	0	0.18	0.01	0.36	1.16	0.11	0.12	0.08	0.78	0.24	0.13	0.62	0.62	1.63	0.03	0	0.72
3033:312	interleukin1 receptorassociated kinase 3	Irak3	Mus musculus	ENSMUSG00000020227	73914	0.03	0	0.52	0	0.01	0.13	0	0	0.02	0	0.04	0.04	0	0.07	0	0	0.01	0	0.05	0	0	0.04	0	0
3007:214	antisilencing function 1A histone chaperone	Asf1a	Mus musculus	ENSMUSG00000019857	66403	1.32	1.45	0.84	1.57	0.95	1.68	1.81	0	0.5	0.31	0.3	0.15	0.5	0.71	0.8	0.65	0.82	0.42	1.2	0.42	0.45	1.38	2.41	1.84
3012:111	phosphatidylethanolamine binding protein 1	Pebp1	Mus musculus	ENSMUSG00000032959	23980	6.77	4.75	3.18	7.86	7.14	5.27	6.25	1.9	2.95	0.78	0.83	0.84	4.07	3.5	2.09	0.67	3.95	1.61	1.95	5.86	1.12	3.47	5.55	2.76
3028:1620	predicted gene 14687	Gm14687	Mus musculus	ENSMUSG00000083010	NA	0	0	0	0	0	0	0	NA	NA	NA	NA	NA	NA	NA	NA	NA	NA	NA	NA	NA	NA	NA	NA	NA
2985:294	RIKEN cDNA 1700006H21 gene	1700006H21Rik	Mus musculus	ENSMUSG00000102000	72257	NA	NA	NA	NA	NA	NA	NA	NA	NA	NA	NA	NA	NA	NA	NA	NA	0	0	0	0	0	0	0	0
125 days, 14:20:00	guanylate binding protein 2b	Gbp2b	Mus musculus	ENSMUSG00000040264	14468	0	0	0	0	0	0	0	0	NA	NA	NA	NA	NA	NA	NA	NA	0	0	0	0	0	0	0	0
125 days, 9:35:00	phosphate cytidylyltransferase 1 choline alpha isoform	Pcyt1a	Mus musculus	ENSMUSG00000005615	13026	1.04	0.91	1.46	1.86	0.9	1.88	1.26	0	0.53	0.3	0.42	0.17	0.47	0.98	0.6	0.36	0.48	0.24	0.23	1.33	0	0.82	0.36	0.54
2978:1589	predicted gene 7286	Gm7286	Mus musculus	ENSMUSG00000098194	NA	0.24	0.11	0.05	0.3	0.31	0.15	0.07	NA	0.25	0.08	0.08	0.05	0.43	0.11	0.08	0.19	NA	NA	NA	NA	NA	NA	NA	NA
3019:1631	predicted gene 43765	Gm43765	Mus musculus	ENSMUSG00000105119	NA	0.01	0.09	0	0.02	0.01	0	0.02	NA	0.01	0.02	0	0	0.01	0.02	0.01	0	NA	NA	NA	NA	NA	NA	NA	NA
3029:216	SEC11 homolog C signal peptidase complex subunit	Sec11c	Mus musculus	ENSMUSG00000024516	66286	4.37	2.83	2.89	4.22	4.83	6.64	4.9	1.76	3.25	0.74	0.74	1.83	2.5	8.53	3.31	0.68	3.78	1.13	5.04	2.83	3.62	4.31	5.49	4.25
3002:271	RIKEN cDNA 4933413J09 gene	4933413J09Rik	Mus musculus	ENSMUSG00000021874	71106	0	0	0	0	0	0	0	0.01	NA	NA	NA	NA	NA	NA	NA	NA	0	0	0	0	0	0	0	0
2985:165	histone cluster 1 H1b	Hist1h1b	Mus musculus	ENSMUSG00000058773	56702	0.01	0	0	0.05	0	0	0.1	0.05	0.01	0.02	0	0	0.01	0	0	0	0.01	0.01	0	0	0	0.01	0.35	0.03
2988:276	zinc finger CCCH type containing 11A	Zc3h11a	Mus musculus	ENSMUSG00000102976	70579	0.16	0.09	0.16	0.17	0.19	0.05	0.1	1.41	0.05	0.05	0.04	0	0.04	0.07	0.1	0	0.56	0.17	0.53	0.57	0.22	0.67	0.34	0.79
125 days, 5:25:00	ecotropic viral integration site 5	Evi5	Mus musculus	ENSMUSG00000011831	14020	3.01	2.41	2.5	4.58	2.95	1.69	2.53	0.04	0.82	0.51	0.66	0.61	1.21	0.12	0.98	0.72	1.26	0.6	1.62	2.67	1.02	0.84	2.51	2.02
3023:1590	predicted gene 43185	Gm43185	Mus musculus	ENSMUSG00000104621	NA	0.01	0	0	0.05	0.01	0	0	NA	0.01	0	0	0	0.01	0	0	0.09	NA	NA	NA	NA	NA	NA	NA	NA
3008:522	RIKEN cDNA 5330417C22 gene	5330417C22Rik	Mus musculus	ENSMUSG00000040412	229722	0.86	0	0	0.05	1.34	0.04	0.02	0.15	0.11	0	0	0.01	0.22	0	0.02	0	0.38	0.01	0	0	0	0.01	0	0
124 days, 20:50:00	histocompatibility 2 Q region locus 8	H2Q8	Mus musculus	NA	15019	NA	NA	NA	NA	NA	NA	NA	0.01	NA	NA	NA	NA	NA	NA	NA	NA	NA	NA	NA	NA	NA	NA	NA	NA
3027:294	STE20related kinase adaptor alpha	Strada	Mus musculus	ENSMUSG00000069631	72149	0.44	0	0.17	0.6	0.47	0.34	0.25	0.01	0.16	0.14	0.05	0.19	0.18	0.14	0.21	0	0.18	0.12	0.06	0.28	0.15	0.17	0.18	0.13
2984:277	ATPase family AAA domain containing 2	Atad2	Mus musculus	ENSMUSG00000116053	70472	NA	NA	NA	NA	NA	NA	NA	0	NA	NA	NA	NA	NA	NA	NA	NA	NA	NA	NA	NA	NA	NA	NA	NA
3029:1352	predicted gene 6633	Gm6633	Mus musculus	ENSMUSG00000092317	NA	0	0	0	0	0	0	0	NA	NA	NA	NA	NA	NA	NA	NA	NA	NA	NA	NA	NA	NA	NA	NA	NA
3002:1480	RIKEN cDNA 2310043P16 gene	2310043P16Rik	Mus musculus	ENSMUSG00000108732	NA	0.01	0	0	0.03	0	0	0	NA	0	0	0	0.02	0.01	0	0	0	NA	NA	NA	NA	NA	NA	NA	NA
2990:1312	predicted gene 7924	Gm7924	Mus musculus	ENSMUSG00000108177	NA	0.29	0	0.3	0.15	0.31	0.18	0.1	NA	0	0	0	0	0.01	0	0	0	NA	NA	NA	NA	NA	NA	NA	NA
125 days, 10:23:00	FGR protooncogene Src family tyrosine kinase	Fgr	Mus musculus	ENSMUSG00000028874	14191	0.01	0	0	0	0.01	0	0	0	0	0	0	0	0	0	0	0	0	0	0	0	0	0	0	0
3003:281	cancertestis antigen 2	Ctag2	Mus musculus	ENSMUSG00000031181	70062	NA	NA	NA	NA	NA	NA	NA	0	NA	NA	NA	NA	NA	NA	NA	NA	NA	NA	NA	NA	NA	NA	NA	NA
2989:1294	RIKEN cDNA 4933431M02 gene	4933431M02Rik	Mus musculus	ENSMUSG00000107496	NA	0	0	0	0	0	0	0	NA	NA	NA	NA	NA	NA	NA	NA	NA	0.01	0	0	0	0	0.03	0	0
3019:1241	predicted gene 5738	Gm5738	Mus musculus	ENSMUSG00000108696	NA	0.01	0	0	0.02	0.01	0	0	NA	NA	NA	NA	NA	NA	NA	NA	NA	NA	NA	NA	NA	NA	NA	NA	NA
3022:171	SH3domain GRB2like B1 endophilin	Sh3glb1	Mus musculus	ENSMUSG00000037062	54673	2.58	2.78	7.3	4.47	1.71	6.11	4.03	0	1.68	0.64	2.74	3.15	0.83	3.86	1.76	1.39	2.63	0.9	5.18	2.63	3.37	5.83	2.98	5.02
125 days, 23:04:00	cystic fibrosis transmembrane conductance regulator	Cftr	Mus musculus	ENSMUSG00000041301	12638	0.03	0.09	0	0.17	0.03	0.01	0.02	0.01	0.01	0	0	0	0.02	0	0	0	0.01	0	0	0.43	0	0	0	0
3024:1580	RIKEN cDNA D730003I15 gene	D730003I15Rik	Mus musculus	ENSMUSG00000073478	NA	0.4	0.3	0.53	1.23	0.32	0.37	0.18	NA	0.1	0.09	0.23	0.15	0.08	0.13	0.05	0.09	0.49	0.29	0.42	1.03	0.03	0.38	0	0.51
3028:72	RNA Y3 small cytoplasmic associated with Ro protein	Rny3	Mus musculus	ENSMUSG00000064945	19874	0.13	0.34	0.05	1.13	0.05	0.65	0.21	NA	0.08	0.07	0.02	0	0.04	0.26	0.03	0	NA	NA	NA	NA	NA	NA	NA	NA
3031:1577	predicted gene 42797	Gm42797	Mus musculus	ENSMUSG00000105664	NA	NA	NA	NA	NA	NA	NA	NA	NA	NA	NA	NA	NA	NA	NA	NA	NA	0	0	0	0	0	0	0	0
2994:1472	predicted gene 13748	Gm13748	Mus musculus	ENSMUSG00000086836	NA	0	0	0	0	0	0	0	NA	0	0.01	0	0	0	0	0	0	0	0	0	0	0	0	0	0
3016:1335	predicted gene 37954	Gm37954	Mus musculus	ENSMUSG00000104060	NA	0.01	0	0.04	0	0	0.03	0	NA	0.01	0	0.05	0.07	0.01	0	0.02	0	NA	NA	NA	NA	NA	NA	NA	NA
3004:1268	predicted pseudogene 4986	Gm4986	Mus musculus	ENSMUSG00000080996	NA	3.14	1.01	3.29	2.26	3.73	1.67	1.63	NA	0.84	0.11	0.3	0.8	1.31	0.6	0.35	0.59	NA	NA	NA	NA	NA	NA	NA	NA
3009:298	endonuclease domain containing 1	Endod1	Mus musculus	ENSMUSG00000037419	71946	1.74	0.55	1.68	1.22	2.23	4.18	0.49	2.64	1.34	0.25	0.32	0.24	1.29	3.22	0.47	1.33	2.37	0.51	0.89	0.14	0.22	4.56	0.35	1.29
3007:1245	predicted gene 44583	Gm44583	Mus musculus	ENSMUSG00000108938	NA	0.02	0	0.09	0	0.02	0.01	0	NA	0	0	0	0	0	0	0	0	NA	NA	NA	NA	NA	NA	NA	NA
3003:401	inhibitor of CDK cyclin A1 interacting protein 1	Inca1	Mus musculus	ENSMUSG00000057054	103844	0.21	0.33	0	0.77	0.16	0.08	0.05	0.03	0.06	0.07	0.01	0	0.1	0.01	0	0	0.05	0.05	0.05	0.45	0	0.05	0	0
3015:1281	predicted gene 44288	Gm44288	Mus musculus	ENSMUSG00000107483	NA	0.01	0	0	0	0.02	0.02	0	NA	0.01	0	0	0	0.01	0	0.01	0	NA	NA	NA	NA	NA	NA	NA	NA
2993:407	elongation factor like GTPase 1	Efl1	Mus musculus	ENSMUSG00000038563	101592	0.66	0.19	0.65	0.56	0.75	0.62	0.56	0.01	0.27	0.09	0.16	0.09	0.38	0.23	0.27	0.18	0.29	0.05	0.3	0.42	0.19	0.22	0	0.19
3014:354	protease serine 8 prostasin	Prss8	Mus musculus	ENSMUSG00000030800	76560	0.01	0	0	0	0	0	0	0.01	0	0	0	0	0	0	0	0	0	0	0	0	0	0	0	0
125 days, 15:22:00	foslike antigen 1	Fosl1	Mus musculus	ENSMUSG00000024912	14283	0.03	0	0	0	0.01	0	0	1.4	0	0	0	0	0	0	0	0	0	0	0	0	0	0	0	0
3016:612	MINDY lysine 48 deubiquitinase 4	Mindy4	Mus musculus	ENSMUSG00000038022	330323	0.22	0.35	0.2	1.21	0.16	0.11	0.08	0.06	0.06	0.04	0.05	0	0.1	0.02	0.04	0.1	0.07	0.05	0.05	0.91	0.04	0.04	0.18	0
2987:611	carcinoembryonic antigenrelated cell adhesion molecule 16	Ceacam16	Mus musculus	ENSMUSG00000014686	330483	0	0	0	0	0	0	0	0.17	NA	NA	NA	NA	NA	NA	NA	NA	0	0	0	0	0	0	0	0
3019:81	pipecolic acid oxidase	Pipox	Mus musculus	ENSMUSG00000017453	19193	0.15	0.45	0	1.29	0.01	0.03	0	0.09	0.07	0.45	0.01	0	0.01	0.02	0	0	0.11	0.49	0	0.46	0	0.01	0	0.07
3032:1344	predicted gene 14592	Gm14592	Mus musculus	ENSMUSG00000083738	NA	0.01	0	0	0	0.01	0.01	0	NA	NA	NA	NA	NA	NA	NA	NA	NA	NA	NA	NA	NA	NA	NA	NA	NA
3028:1528	predicted gene 43890	Gm43890	Mus musculus	ENSMUSG00000108053	NA	0.01	0	0.06	0	0.01	0.01	0	NA	0	0	0.01	0.03	0	0	0	0	NA	NA	NA	NA	NA	NA	NA	NA
2985:329	E1A binding protein p400	Ep400	Mus musculus	ENSMUSG00000029505	75560	1.4	0.85	1.42	1.47	1.66	1.11	0.93	2.08	0.66	0.36	0.32	0.45	0.79	0.73	0.81	0.18	0.95	0.3	0.99	1.13	0.22	1.01	0.7	1.35
2989:75	regenerating isletderived 1	Reg1	Mus musculus	ENSMUSG00000059654	19692	0	0	0	0	0	0	0	0	0	0	0	0	0	0.01	0	0	NA	NA	NA	NA	NA	NA	NA	NA
3024:161	sulfotransferase family 3A member 1	Sult3a1	Mus musculus	ENSMUSG00000069668	57430	NA	NA	NA	NA	NA	NA	NA	NA	NA	NA	NA	NA	NA	NA	NA	NA	0	0	0	0	0	0	0	0
3020:1434	predicted gene 42977	Gm42977	Mus musculus	ENSMUSG00000106326	NA	0.86	0.31	0.82	0.58	0.96	1.08	1.06	NA	0.36	0.11	0.24	0.13	0.43	0.47	0.26	0.56	NA	NA	NA	NA	NA	NA	NA	NA
3029:1581	predicted gene 8812	Gm8812	Mus musculus	ENSMUSG00000083289	NA	0	0	0	0	0	0	0.02	NA	NA	NA	NA	NA	NA	NA	NA	NA	NA	NA	NA	NA	NA	NA	NA	NA
3025:73	regulator of Gprotein signaling 9	Rgs9	Mus musculus	ENSMUSG00000020599	19739	1.8	0.1	0.29	0.15	2.73	0.14	0.82	0.61	0.36	0.04	0	0.02	0.65	0.04	0.49	0	0.29	0.12	0.17	0.16	0.04	0.02	0	0.03
2991:534	KH and NYN domain containing	Khnyn	Mus musculus	ENSMUSG00000047153	219094	0.24	0.12	0	0.34	0.33	0.04	0.12	0.03	0.09	0.05	0.05	0.09	0.14	0.03	0.03	0.09	0.16	0	0.23	0.25	0.04	0.03	0.36	0.08
3001:1569	predicted gene 6264	Gm6264	Mus musculus	ENSMUSG00000089716	NA	0.03	0	0.37	0.03	0.02	0.01	0	NA	0.01	0	0.04	0.06	0.01	0.01	0	0.09	NA	NA	NA	NA	NA	NA	NA	NA
3017:588	olfactory receptor 574	Olfr574	Mus musculus	ENSMUSG00000045824	258357	NA	NA	NA	NA	NA	NA	NA	0	NA	NA	NA	NA	NA	NA	NA	NA	0	0	0	0	0	0	0	0
3012:1370	predicted gene 10356	Gm10356	Mus musculus	ENSMUSG00000072387	NA	0.27	0.23	0.36	0.41	0.23	0.35	0.44	NA	0.1	0.02	0.1	0.02	0.1	0.16	0.13	0.09	NA	NA	NA	NA	NA	NA	NA	NA
3018:749	predicted gene 8098	Gm8098	Mus musculus	NA	666427	NA	NA	NA	NA	NA	NA	NA	0	NA	NA	NA	NA	NA	NA	NA	NA	NA	NA	NA	NA	NA	NA	NA	NA
3006:1496	predicted pseudogene 3160	Gm3160	Mus musculus	ENSMUSG00000085371	NA	0.15	0.09	0.15	0.21	0.13	0.15	0.23	NA	0.03	0.02	0.04	0.04	0.03	0.03	0.01	0	NA	NA	NA	NA	NA	NA	NA	NA
2994:1304	predicted gene 5037	Gm5037	Mus musculus	ENSMUSG00000108628	NA	0.03	0	0.09	0.02	0.04	0.01	0.05	NA	0	0.01	0	0	0	0	0	0	NA	NA	NA	NA	NA	NA	NA	NA
3026:1586	predicted gene 15532	Gm15532	Mus musculus	ENSMUSG00000080719	NA	0.04	0	0	0	0.05	0.01	0.02	NA	0	0	0	0	0	0	0.01	0	NA	NA	NA	NA	NA	NA	NA	NA
2986:681	transmembrane protein 200C	Tmem200c	Mus musculus	ENSMUSG00000095407	622645	0.13	0	0	0.79	0.14	0	0.02	NA	0.06	0.07	0	0	0.1	0	0	0	0.16	0.12	0	0.9	0	0.1	0	0
3032:931	predicted gene 28042	Gm28042	Mus musculus	ENSMUSG00000033852	102238433	NA	NA	NA	NA	NA	NA	NA	NA	NA	NA	NA	NA	NA	NA	NA	NA	0	0	0	0	0	0	0	0
2999:1557	predicted gene 4321	Gm4321	Mus musculus	ENSMUSG00000104678	NA	0.01	0	0.04	0	0.01	0	0.03	NA	0.01	0	0.01	0.02	0.01	0	0	0	NA	NA	NA	NA	NA	NA	NA	NA
2982:366	tripartite motifcontaining 39	Trim39	Mus musculus	ENSMUSG00000045409	79263	0.64	0	0.55	1.26	0.68	0.39	0.26	0.38	0.19	0.11	0.11	0.1	0.25	0.13	0.17	0.2	0.4	0.12	0.4	1.33	0.11	0.32	0.35	0.37
3031:1569	RIKEN cDNA 4930413G21 gene	4930413G21Rik	Mus musculus	ENSMUSG00000108452	NA	0.04	0	0.04	0.03	0.04	0.03	0.02	NA	0.01	0	0	0.04	0.02	0.01	0	0	NA	NA	NA	NA	NA	NA	NA	NA
2982:1389	predicted gene 12722	Gm12722	Mus musculus	ENSMUSG00000081819	NA	0.03	0	0	0	0.04	0.03	0	NA	0.02	0	0.02	0	0.02	0.01	0	0	NA	NA	NA	NA	NA	NA	NA	NA
2994:488	PDZ domain containing 3	Pdzd3	Mus musculus	ENSMUSG00000032105	170761	0.06	0	0	0.13	0.1	0	0	0.02	0.01	0	0	0.02	0.02	0	0	0	0.02	0	0	0.17	0	0	0	0
3001:585	olfactory receptor 1018	Olfr1018	Mus musculus	ENSMUSG00000043892	258579	NA	NA	NA	NA	NA	NA	NA	0	NA	NA	NA	NA	NA	NA	NA	NA	NA	NA	NA	NA	NA	NA	NA	NA
2985:595	cancer susceptibility candidate 4	Casc4	Mus musculus	ENSMUSG00000060227	319996	3.61	2.85	0.31	2.96	4.57	2.02	2.87	1.59	1.02	0.58	0.13	0.11	1.66	0.31	1.2	0.18	1.57	0.78	0.19	2.32	0.18	1.85	1.8	0.4
3014:1304	predicted gene 19761	Gm19761	Mus musculus	ENSMUSG00000108433	NA	0	0	0	0	0	0	0	NA	NA	NA	NA	NA	NA	NA	NA	NA	NA	NA	NA	NA	NA	NA	NA	NA
3016:1574	predicted gene 6119	Gm6119	Mus musculus	ENSMUSG00000102175	NA	0.03	0	0.08	0.02	0.02	0.04	0	NA	0	0	0	0.03	0	0.01	0	0	NA	NA	NA	NA	NA	NA	NA	NA
3000:104	SEC23 homolog A COPII coat complex component	Sec23a	Mus musculus	ENSMUSG00000020986	20334	1.53	0.81	0.8	1.09	2.02	0.74	0.7	0.01	0.49	0.09	0.08	0.1	0.84	0.2	0.4	0.09	1.59	0.43	0.6	1.46	0.44	0.61	1.26	0.55
3030:564	RIKEN cDNA 4932429P05 gene	4932429P05Rik	Mus musculus	ENSMUSG00000079513	245509	0	0	0	0	0	0	0	0	NA	NA	NA	NA	NA	NA	NA	NA	NA	NA	NA	NA	NA	NA	NA	NA
2990:1506	predicted gene 42498	Gm42498	Mus musculus	ENSMUSG00000105059	NA	0	0	0	0.04	0	0	0	NA	NA	NA	NA	NA	NA	NA	NA	NA	NA	NA	NA	NA	NA	NA	NA	NA
3011:1370	predicted gene 17195	Gm17195	Mus musculus	ENSMUSG00000091534	NA	0.01	0	0	0	0.02	0.02	0	NA	0.01	0.01	0	0	0.01	0.03	0	0	NA	NA	NA	NA	NA	NA	NA	NA
3024:542	RIKEN cDNA 4932411N23 gene	4932411N23Rik	Mus musculus	ENSMUSG00000058670	237029	0	0	0	0	0	0	0	0	NA	NA	NA	NA	NA	NA	NA	NA	0	0	0	0	0	0	0	0
2992:248	IMP1 inner mitochondrial membrane peptidaselike S cerevisiae	Immp1l	Mus musculus	ENSMUSG00000042670	66541	1.67	1.65	1.34	2.03	1.65	2.13	1.82	NA	0.81	0.28	0.4	0.38	0.93	1.1	0.87	1.21	2.17	0.78	2.4	2.68	0.68	3.48	2.38	2.84
3010:1364	predicted gene 6366	Gm6366	Mus musculus	ENSMUSG00000106534	NA	0.06	0	0.05	0	0.08	0.04	0.03	NA	0	0	0	0	0	0	0	0	NA	NA	NA	NA	NA	NA	NA	NA
2983:469	vomeronasal 1 receptor 53	Vmn1r53	Mus musculus	ENSMUSG00000057697	113853	NA	NA	NA	NA	NA	NA	NA	NA	NA	NA	NA	NA	NA	NA	NA	NA	0	0	0	0	0	0	0	0
2987:674	Src homology 2 domain containing F	Shf	Mus musculus	ENSMUSG00000033256	435684	0.12	0.12	0.18	0.06	0.18	0.02	0.08	NA	0.06	0.01	0.04	0	0.11	0.01	0.08	0	0.22	0.1	0	0	0.04	0.02	0	0.21
3000:528	attractin like 1	Atrnl1	Mus musculus	ENSMUSG00000054843	226255	0.29	0.23	0.45	0.23	0.35	0.05	0.03	NA	0.12	0.04	0.02	0	0.22	0	0.02	0	0.4	0.1	0.68	0	0	0.07	0.53	0.64
2979:585	olfactory receptor 357	Olfr357	Mus musculus	ENSMUSG00000055838	258616	NA	NA	NA	NA	NA	NA	NA	0.01	NA	NA	NA	NA	NA	NA	NA	NA	NA	NA	NA	NA	NA	NA	NA	NA
2984:67	Ly1 antibody reactive clone	Lyar	Mus musculus	ENSMUSG00000067367	17089	1.58	0.33	2.63	1.81	1.73	1.05	1.36	0.11	0.56	0.21	0.65	0.25	0.74	0.47	0.35	1.19	0.93	0.19	2.15	1.17	0.55	0.96	1.74	1.49
2986:489	Sp7 transcription factor 7	Sp7	Mus musculus	ENSMUSG00000060284	170574	0.01	0	0	0	0	0.32	0	0	0.05	0	0.01	0	0	0.25	0	0	0.17	0	0	0	0	0.78	0	0
125 days, 13:59:00	myeloblastosis oncogenelike 2	Mybl2	Mus musculus	ENSMUSG00000017861	17865	0.01	0	0	0.27	0.01	0	0	0.14	0	0	0	0	0	0	0.03	0	0.02	0.01	0	0.69	0	0.01	0.37	0.04
3021:66	killer cell lectinlike receptor subfamily B member 1A	Klrb1a	Mus musculus	ENSMUSG00000030361	17057	0.01	0	0	0	0.01	0	0	NA	NA	NA	NA	NA	NA	NA	NA	NA	0	0	0	0	0	0	0	0
2987:108	nucleotide binding protein 1	Nubp1	Mus musculus	ENSMUSG00000022503	26425	0.44	0.12	0.32	0.37	0.47	0.4	0.27	0.15	0.13	0.03	0.11	0.08	0.14	0.18	0.11	0	0.42	0.12	0.27	0	0.8	0.47	0.69	0.61
3030:1621	predicted gene 43839	Gm43839	Mus musculus	ENSMUSG00000105307	NA	0	0	0	0	0	0	0	NA	NA	NA	NA	NA	NA	NA	NA	NA	NA	NA	NA	NA	NA	NA	NA	NA
3031:285	golgi integral membrane protein 4	Golim4	Mus musculus	ENSMUSG00000034109	73124	1.18	2.15	6.82	2.1	0.44	1.37	2.03	0.02	0.6	0.22	2.9	0.28	0.2	0.63	1.49	1.04	0.4	0.35	1.68	0.47	0.08	0.4	1.22	2.33
3009:1423	predicted gene 6463	Gm6463	Mus musculus	ENSMUSG00000098231	NA	0.08	0	0	0.02	0.11	0.03	0	NA	0.01	0.01	0	0	0.01	0	0	0	NA	NA	NA	NA	NA	NA	NA	NA
3033:100	SRY sex determining region Ybox 18	Sox18	Mus musculus	ENSMUSG00000046470	20672	0.07	0	3.87	0.02	0.02	0.03	0	0.01	0.09	0	1.09	0	0.02	0	0	0	0.21	0	2.78	0	0	0	0	2.94
2987:1380	predicted gene 37694	Gm37694	Mus musculus	ENSMUSG00000102562	NA	0.05	0.22	0	0.47	0.01	0.04	0.04	NA	0.03	0.16	0.01	0	0.01	0.01	0	0	NA	NA	NA	NA	NA	NA	NA	NA
3025:66	mucin 13 epithelial transmembrane	Muc13	Mus musculus	ENSMUSG00000022824	17063	0	0	0	0	0	0	0	0.18	NA	NA	NA	NA	NA	NA	NA	NA	0	0	0	0	0	0	0	0
3026:318	testis expressed 33	Tex33	Mus musculus	ENSMUSG00000062154	73376	0	0	0	0	0	0	0	0	NA	NA	NA	NA	NA	NA	NA	NA	0.01	0.01	0	0	0	0.03	0	0
3002:516	YEATS domain containing 2	Yeats2	Mus musculus	ENSMUSG00000041215	208146	0.59	0.12	0.58	1.01	0.65	0.64	0.58	0.06	0.27	0.25	0.12	0.18	0.31	0.2	0.54	0	0.69	0.29	0.53	2.3	0.15	0.83	1.43	0.56
3009:83	POU domain class 5 transcription factor 1	Pou5f1	Mus musculus	ENSMUSG00000024406	18999	0	0	0	0	0	0	0	0	NA	NA	NA	NA	NA	NA	NA	NA	0	0	0	0	0	0	0	0
3025:567	leukocyte receptor cluster LRC member 9	Leng9	Mus musculus	ENSMUSG00000043432	243813	0.44	0.34	0.25	0.31	0.49	0.22	0.28	0.01	0.16	0.06	0.1	0.13	0.23	0.08	0.12	0.26	0.33	0.14	0.05	0.6	0.11	0.24	0.18	0.27
3022:630	membranespanning 4domains subfamily A member 14	Ms4a14	Mus musculus	ENSMUSG00000099398	383435	0.01	0	0	0.02	0	0	0	0	NA	NA	NA	NA	NA	NA	NA	NA	0	0	0	0	0	0	0	0
3023:1322	predicted gene 12461	Gm12461	Mus musculus	ENSMUSG00000081050	NA	0.07	0	0.12	0.04	0.09	0.03	0.05	NA	0.01	0	0	0	0.02	0	0	0	NA	NA	NA	NA	NA	NA	NA	NA
2991:120	nuclear receptor subfamily 2 group C member 1	Nr2c1	Mus musculus	ENSMUSG00000005897	22025	0.23	0	0.2	0.67	0.2	0.33	0.41	0.2	0.13	0.09	0.09	0.08	0.1	0.22	0.23	0.22	0.1	0.03	0.1	0	0.04	0.26	0.18	0.08
3033:1200	predicted gene 15522	Gm15522	Mus musculus	ENSMUSG00000085166	108169039	0.02	0	0	0	0.02	0	0.05	NA	0.01	0	0	0	0.01	0.01	0.02	0	0	0	0	0	0	0	0	0
125 days, 16:01:00	cystin 1	Cys1	Mus musculus	ENSMUSG00000062563	12879	0.37	0.21	0.1	0.32	0.44	0.05	0.33	0.01	0.16	0.01	0.05	0	0.28	0.01	0.26	0	0.28	0.04	0	0.17	0	0.01	0.17	0.49
3024:1248	predicted gene 43017	Gm43017	Mus musculus	ENSMUSG00000105656	NA	0	0	0	0	0	0	0	NA	0	0	0	0	0	0	0	0	NA	NA	NA	NA	NA	NA	NA	NA
3030:1399	predicted gene 38009	Gm38009	Mus musculus	ENSMUSG00000103818	NA	0.01	0	0	0.05	0	0.01	0	NA	0	0	0	0	0	0	0.01	0	NA	NA	NA	NA	NA	NA	NA	NA
3010:327	NADHubiquinone oxidoreductase complex assembly factor 2	Ndufaf2	Mus musculus	ENSMUSG00000068184	75597	2.72	1.85	1.26	2.06	3.11	3.92	2.8	0	1.5	0.33	0.38	0.25	2.11	1.7	1.23	1.07	1.4	0.4	0.39	0.6	0.37	1.73	1.95	0.83
3031:1322	predicted gene 13687	Gm13687	Mus musculus	ENSMUSG00000082494	NA	0.01	0	0	0	0.01	0	0.02	NA	0	0	0	0	0	0	0	0	NA	NA	NA	NA	NA	NA	NA	NA
3004:1485	predicted gene 28087	Gm28087	Mus musculus	ENSMUSG00000100123	NA	0	0	0	0	0	0	0	NA	NA	NA	NA	NA	NA	NA	NA	NA	0.01	0.01	0	0	0	0	0	0
3033:937	predicted gene 21693	Gm21693	Mus musculus	ENSMUSG00000094511	100862383	0	0	0	0	0	0	0	NA	NA	NA	NA	NA	NA	NA	NA	NA	NA	NA	NA	NA	NA	NA	NA	NA
2999:1688	predicted gene 27441	Gm27441	Mus musculus	ENSMUSG00000098772	NA	0.09	0.1	0.08	0.19	0.11	0.08	0.05	NA	NA	NA	NA	NA	NA	NA	NA	NA	NA	NA	NA	NA	NA	NA	NA	NA
3020:1574	predicted gene 12193	Gm12193	Mus musculus	ENSMUSG00000081934	NA	0.01	0	0	0.04	0.01	0	0	NA	NA	NA	NA	NA	NA	NA	NA	NA	NA	NA	NA	NA	NA	NA	NA	NA
3013:1419	predicted gene 13194	Gm13194	Mus musculus	ENSMUSG00000086670	115489434	0.94	0.25	0.87	0.89	1.03	0.46	0.57	NA	0.06	0.02	0.04	0.05	0.09	0.03	0.02	0.09	NA	NA	NA	NA	NA	NA	NA	NA
2979:1672	predicted gene 15151	Gm15151	Mus musculus	ENSMUSG00000081331	NA	1.9	1.05	0.45	0.93	2.51	1.05	1.07	NA	0.46	0.08	0.05	0.11	0.83	0.17	0.1	0.28	NA	NA	NA	NA	NA	NA	NA	NA
3003:1532	predicted gene 19680	Gm19680	Mus musculus	ENSMUSG00000070960	NA	0.07	0.11	0.05	0.06	0.06	0.06	0.03	NA	0.03	0.01	0.01	0.12	0.03	0.04	0.02	0	NA	NA	NA	NA	NA	NA	NA	NA
125 days, 6:20:00	GATA binding protein 1	Gata1	Mus musculus	ENSMUSG00000031162	14460	NA	NA	NA	NA	NA	NA	NA	0	NA	NA	NA	NA	NA	NA	NA	NA	0	0	0	0	0	0	0	0
2989:342	RIKEN cDNA 9430065F17 gene	9430065F17Rik	Mus musculus	ENSMUSG00000097360	77857	0.06	0	0	0.24	0.04	0.1	0.16	NA	0.02	0.02	0	0	0.02	0.03	0.07	0	0.02	0	0	0	0	0.08	0	0
2992:1674	predicted gene 20537	Gm20537	Mus musculus	ENSMUSG00000092541	NA	0	0	0	0	0	0	0	NA	NA	NA	NA	NA	NA	NA	NA	NA	0	0	0	0	0	0	0	0
3019:1387	predicted gene 12755	Gm12755	Mus musculus	ENSMUSG00000081768	NA	0.02	0	0.04	0.04	0.02	0	0.05	NA	0.01	0	0	0	0.01	0.01	0.02	0	NA	NA	NA	NA	NA	NA	NA	NA
3011:1536	predicted gene 9703	Gm9703	Mus musculus	ENSMUSG00000082741	NA	4.26	2.82	4.29	3.71	4.25	3.66	3.12	NA	0.58	0.08	0.38	1.13	0.74	0.56	0.36	0.64	NA	NA	NA	NA	NA	NA	NA	NA
3020:1355	translational activator of mitochondrially encoded cytochrome c oxidase I opposite strand	Taco1os	Mus musculus	ENSMUSG00000085255	NA	0.33	0.42	0.1	2.54	0.16	0.11	0.19	NA	0.04	0.01	0.01	0.04	0.05	0.03	0.05	0	0.12	0.09	0	1.42	0.04	0.07	0.18	0.04
3016:1382	predicted gene 38178	Gm38178	Mus musculus	ENSMUSG00000103825	NA	0.11	0	0.09	0.12	0.12	0.13	0.09	NA	0.06	0.01	0.01	0.02	0.09	0.06	0.03	0	NA	NA	NA	NA	NA	NA	NA	NA
2982:84	protein phosphatase 2 formerly 2A catalytic subunit beta isoform	Ppp2cb	Mus musculus	ENSMUSG00000009630	19053	0.49	0.38	0.6	0.41	0.6	0.35	0.35	1.84	0.14	0.04	0.07	0.02	0.22	0.1	0.08	0.08	1.74	0.56	1	1.58	0.23	1.27	1.04	1.3
3030:612	beta14Nacetylgalactosaminyl transferase 3	B4galnt3	Mus musculus	ENSMUSG00000041372	330406	0	0	0	0	0	0	0	0.06	NA	NA	NA	NA	NA	NA	NA	NA	0	0	0	0	0	0.01	0	0
2978:1342	predicted gene 15604	Gm15604	Mus musculus	ENSMUSG00000083422	NA	0.35	0.13	0.09	0.23	0.45	0.21	0.11	NA	0.05	0.01	0.03	0	0.1	0.02	0	0	NA	NA	NA	NA	NA	NA	NA	NA
2996:361	sarcolemma associated protein	Slmap	Mus musculus	ENSMUSG00000021870	83997	1.78	0.55	1.97	2.83	1.88	1.23	0.77	0	0.91	0.25	0.6	0.95	1.27	0.58	0.66	3.04	0.89	0.18	0.93	0.87	1.05	0.64	0.56	1.23
2979:547	carboxylesterase 2C	Ces2c	Mus musculus	ENSMUSG00000061825	234671	0	0	0.04	0	0	0	0	0	NA	NA	NA	NA	NA	NA	NA	NA	NA	NA	NA	NA	NA	NA	NA	NA
3005:1567	predicted gene 12051	Gm12051	Mus musculus	ENSMUSG00000085021	NA	0	0	0	0	0	0	0	NA	NA	NA	NA	NA	NA	NA	NA	NA	0	0	0	0	0	0	0	0
2980:1307	predicted gene 28610	Gm28610	Mus musculus	ENSMUSG00000100685	NA	0	0	0	0	0	0	0.01	NA	NA	NA	NA	NA	NA	NA	NA	NA	0	0	0	0	0	0	0	0
3010:366	ATPGTP binding proteinlike 4	Agbl4	Mus musculus	ENSMUSG00000061298	78933	0.37	0.19	0	0.79	0.44	0.04	0.07	0	0.14	0	0	0.02	0.28	0	0.01	0	0.14	0.01	0	0.6	0	0	0	0
3007:276	SURP and G patch domain containing 1	Sugp1	Mus musculus	ENSMUSG00000011306	70616	1.11	0.38	0.86	0.95	1.38	0.99	0.75	1.34	0.53	0.28	0.15	0.15	0.68	0.6	0.56	0.2	0.37	0.18	0.29	0.31	0	0.22	0.37	0.37
2983:407	expressed sequence AI314278	AI314278	Mus musculus	ENSMUSG00000109311	101521	0	0	0	0	0	0	0	NA	NA	NA	NA	NA	NA	NA	NA	NA	NA	NA	NA	NA	NA	NA	NA	NA
2988:830	predicted gene 10863	Gm10863	Mus musculus	ENSMUSG00000075555	100041655	0.01	0	0	0	0	0.14	0	NA	0.01	0	0	0	0	0.04	0.05	0	0.06	0	0	0	0	0.29	0	0
3021:1602	predicted gene 16030	Gm16030	Mus musculus	ENSMUSG00000089966	NA	0.1	0	0.05	0.05	0.14	0.05	0	NA	0.01	0	0	0	0.01	0.01	0	0	NA	NA	NA	NA	NA	NA	NA	NA
3002:1403	predicted gene 3544	Gm3544	Mus musculus	ENSMUSG00000106240	NA	0.07	0	0	0.02	0.08	0.06	0	NA	0.03	0.02	0	0.02	0.04	0.03	0	0	NA	NA	NA	NA	NA	NA	NA	NA
2992:1683	predicted gene 24459	Gm24459	Mus musculus	ENSMUSG00000064664	NA	0	0	0	0	0	0	0	NA	NA	NA	NA	NA	NA	NA	NA	NA	NA	NA	NA	NA	NA	NA	NA	NA
3024:1567	ribosomal protein L19 pseudogene 1	Rpl19ps1	Mus musculus	ENSMUSG00000064281	NA	4.32	2.69	4.18	2.82	4.8	4.22	2.74	NA	1.67	0.31	1.24	1.61	2.28	1.58	0.97	1.2	NA	NA	NA	NA	NA	NA	NA	NA
2998:1281	RIKEN cDNA C030032O16 gene	C030032O16Rik	Mus musculus	ENSMUSG00000106063	NA	0.01	0	0.1	0	0.01	0	0.02	NA	0	0	0.01	0	0	0	0.01	0	NA	NA	NA	NA	NA	NA	NA	NA
3000:1535	predicted gene 44953	Gm44953	Mus musculus	ENSMUSG00000109109	NA	0	0	0	0	0	0	0	NA	0.01	0	0.01	0	0.01	0	0.01	0	NA	NA	NA	NA	NA	NA	NA	NA
3022:1286	predicted gene 6072	Gm6072	Mus musculus	ENSMUSG00000108073	NA	0.01	0	0	0	0.01	0	0.02	NA	0	0	0	0	0	0	0	0	NA	NA	NA	NA	NA	NA	NA	NA
2988:316	calcium binding protein 4	Cabp4	Mus musculus	ENSMUSG00000024842	73660	0	0	0	0	0	0.01	0	0.71	NA	NA	NA	NA	NA	NA	NA	NA	0.02	0	0	0	0	0	0	0.04
3003:127	translocase of inner mitochondrial membrane 9	Timm9	Mus musculus	ENSMUSG00000021079	30056	1.87	0.74	0.42	0.96	2.64	0.83	1.05	1.88	0.86	0.18	0.09	0.1	1.5	0.38	0.41	0.29	1.21	0.23	0.35	0.13	0.33	0.82	1.2	0.54
2992:1497	predicted gene 12178	Gm12178	Mus musculus	ENSMUSG00000081952	NA	0	0	0	0.03	0	0.02	0	NA	NA	NA	NA	NA	NA	NA	NA	NA	NA	NA	NA	NA	NA	NA	NA	NA
124 days, 10:17:00	ablinteractor 1	Abi1	Mus musculus	ENSMUSG00000058835	11308	2.2	2.74	2.93	1.55	2.4	2.21	1.9	1.26	1.19	0.94	0.66	1.43	1.53	0.79	1.1	0.57	0.95	0.67	0.63	1	1.05	0.73	0.52	1.65
124 days, 14:48:00	forkhead box J1	Foxj1	Mus musculus	ENSMUSG00000034227	15223	1.18	1.04	0	8.62	0.11	1.43	0.06	0.06	0.14	0.03	0	0.02	0.02	0.68	0.04	0	0.25	0.25	0	6.8	0	0.37	0.18	0
126 days, 6:13:00	adaptorrelated protein complex AP1 mu subunit 1	Ap1m1	Mus musculus	ENSMUSG00000003033	11767	1.58	1	0.74	2.31	2.03	0.89	1.28	0.22	0.62	0.17	0.38	0.26	0.94	0.38	0.58	0.46	0.96	0.3	0.48	2.01	0.48	0.51	0.57	0.66
3027:1624	predicted gene 19617	Gm19617	Mus musculus	ENSMUSG00000106956	NA	0.13	0.12	0.04	0.06	0.18	0.16	0.07	NA	0.05	0.03	0.03	0	0.08	0.04	0.01	0	NA	NA	NA	NA	NA	NA	NA	NA
3025:649	RIKEN cDNA 4732465J04 gene	4732465J04Rik	Mus musculus	NA	414105	NA	NA	NA	NA	NA	NA	NA	0	NA	NA	NA	NA	NA	NA	NA	NA	NA	NA	NA	NA	NA	NA	NA	NA
3012:528	aspartyltRNA synthetase	Dars	Mus musculus	ENSMUSG00000026356	226414	2.16	1.82	1.07	3.31	2.14	2.61	1.97	0.09	0.65	0.39	0.22	0.33	0.68	0.91	1.11	0.28	0.73	0.38	0.52	0.89	0.37	1.01	0.87	0.96
3016:1262	predicted gene 15602	Gm15602	Mus musculus	ENSMUSG00000083630	NA	0.03	0	0.05	0.03	0.04	0.03	0.06	NA	0.01	0	0	0.02	0.01	0	0	0	NA	NA	NA	NA	NA	NA	NA	NA
124 days, 13:55:00	olfactory receptor 65	Olfr65	Mus musculus	ENSMUSG00000110259	18365	NA	NA	NA	NA	NA	NA	NA	0	NA	NA	NA	NA	NA	NA	NA	NA	NA	NA	NA	NA	NA	NA	NA	NA
2992:1456	predicted gene 44695	Gm44695	Mus musculus	ENSMUSG00000108560	NA	0	0	0	0.02	0	0	0	NA	NA	NA	NA	NA	NA	NA	NA	NA	NA	NA	NA	NA	NA	NA	NA	NA
3022:585	olfactory receptor 771	Olfr771	Mus musculus	ENSMUSG00000061367	258540	0	0	0	0	0	0	0	NA	NA	NA	NA	NA	NA	NA	NA	NA	NA	NA	NA	NA	NA	NA	NA	NA
125 days, 11:25:00	Ewing sarcoma breakpoint region 1	Ewsr1	Mus musculus	ENSMUSG00000009079	14030	3.57	1.77	3.15	4.8	3.6	3.03	3.67	0.13	1.2	0.57	0.7	0.97	1.38	1.33	1.59	0.64	2.8	1.11	2.6	4.47	1.41	2.87	3.91	2.56
2984:918	family with sequence similarity 181 member A	Fam181a	Mus musculus	ENSMUSG00000096753	100504156	0.45	0.77	0.05	1.25	0.22	0.04	0.06	NA	0.05	0.19	0	0	0.05	0	0.01	0	0.07	0.13	0	0.27	0	0	0	0
3022:234	RIKEN cDNA 1700011L22 gene	1700011L22Rik	Mus musculus	ENSMUSG00000031682	67687	0	0	0	0	0	0	0	0.01	NA	NA	NA	NA	NA	NA	NA	NA	0	0	0	0	0	0	0	0
3006:619	RIKEN cDNA A330023F24 gene	A330023F24Rik	Mus musculus	ENSMUSG00000096929	320977	0.36	0	0.08	0.43	0.49	0.05	0.03	NA	0.23	0.23	0.02	0	0.39	0.06	0.11	0	NA	NA	NA	NA	NA	NA	NA	NA
3006:610	zinc finger protein 781	Zfp781	Mus musculus	ENSMUSG00000096718	331188	0.01	0	0.04	0	0.01	0.02	0	NA	0	0	0	0	0	0	0.02	0	0	0	0	0	0	0	0	0
2983:340	RIKEN cDNA 4930451E10 gene	4930451E10Rik	Mus musculus	NA	78111	NA	NA	NA	NA	NA	NA	NA	0	NA	NA	NA	NA	NA	NA	NA	NA	NA	NA	NA	NA	NA	NA	NA	NA
3028:609	G proteincoupled receptor 21	Gpr21	Mus musculus	ENSMUSG00000053164	338346	0.02	0	0	0.03	0.03	0	0.03	0	0.02	0.01	0	0	0.03	0	0	0.09	0.01	0	0	0	0	0	0	0
3008:1678	predicted gene 43435	Gm43435	Mus musculus	ENSMUSG00000105810	NA	0.08	0	0.15	0.1	0.09	0.08	0.01	NA	0.01	0.01	0	0	0.01	0	0.02	0	NA	NA	NA	NA	NA	NA	NA	NA
3005:66	SMAD family member 4	Smad4	Mus musculus	ENSMUSG00000024515	17128	0.62	0.72	1.08	1.9	0.57	0.57	0.52	0.05	0.19	0.16	0.2	0.22	0.2	0.17	0.21	0.19	0.64	0.48	0.95	2.22	0.29	0.49	0.5	1.16
2987:1368	predicted gene 37824	Gm37824	Mus musculus	ENSMUSG00000104459	NA	0	0	0	0	0	0	0.02	NA	0	0	0	0	0.01	0	0	0	NA	NA	NA	NA	NA	NA	NA	NA
3032:64	mast cell protease 9	Mcpt9	Mus musculus	ENSMUSG00000071361	17232	NA	NA	NA	NA	NA	NA	NA	0.02	NA	NA	NA	NA	NA	NA	NA	NA	NA	NA	NA	NA	NA	NA	NA	NA
2985:500	LysM putative peptidoglycanbinding domain containing 1	Lysmd1	Mus musculus	ENSMUSG00000053769	217779	0.36	0.18	0.24	0.1	0.45	0.48	0.1	0.03	0.17	0.03	0.05	0.07	0.24	0.21	0.15	0.09	0.46	0.13	0.12	0	0	0.55	0.18	0.11
124 days, 7:37:00	potassium channel subfamily K member 1	Kcnk1	Mus musculus	ENSMUSG00000033998	16525	1.23	1.98	0	1.36	1.57	0.07	1.81	0.99	0.73	1.08	0.04	0.02	1.11	0.06	0.71	0.09	0.9	1	0	0.13	0.04	0.03	1.7	0.03
3026:1732	predicted gene 27956	Gm27956	Mus musculus	ENSMUSG00000093345	NA	0.01	0	0	0.03	0.01	0.02	0.02	NA	0	0	0	0	0	0	0	0	NA	NA	NA	NA	NA	NA	NA	NA
3010:1581	predicted gene 42705	Gm42705	Mus musculus	ENSMUSG00000105324	NA	0.01	0	0	0	0.01	0.01	0	NA	NA	NA	NA	NA	NA	NA	NA	NA	0	0	0	0	0	0	0	0
3010:605	a disintegrinlike and metallopeptidase reprolysin type with thrombospondin type 1 motif 16	Adamts16	Mus musculus	ENSMUSG00000049538	271127	0.04	0.09	0	0.29	0.02	0	0	0.08	0.03	0	0	0.09	0.05	0	0.01	0	0.06	0.01	0.1	0.15	0.18	0.01	0	0.04
3005:806	small nucleolar RNA host gene 12	Snhg12	Mus musculus	ENSMUSG00000086290	100039864	2.4	0.59	0.66	0.82	2.83	1.03	0.86	NA	0.8	0.17	0.2	0.44	1.31	0.49	0.37	0.19	1.4	0.14	0.31	0.28	0.37	0.81	1.22	0.36
2991:530	supervillin	Svil	Mus musculus	ENSMUSG00000024236	225115	0.46	0.53	1.71	0.74	0.18	0.44	1.06	0.04	0.16	0.09	0.39	0.09	0.04	0.15	0.84	0.1	0.18	0.11	0.68	0.17	0.18	0.09	0.36	1.23
2983:658	taste receptor type 2 member 130	Tas2r130	Mus musculus	ENSMUSG00000054497	387355	NA	NA	NA	NA	NA	NA	NA	0.01	NA	NA	NA	NA	NA	NA	NA	NA	NA	NA	NA	NA	NA	NA	NA	NA
3017:1448	predicted gene 11728	Gm11728	Mus musculus	ENSMUSG00000086902	NA	0	0	0	0.04	0	0	0	NA	NA	NA	NA	NA	NA	NA	NA	NA	0	0	0	0	0	0	0	0
3002:1646	predicted gene 5417	Gm5417	Mus musculus	ENSMUSG00000049414	NA	0.03	0	0.05	0	0.05	0.03	0.02	NA	0.01	0	0	0	0.01	0.01	0.01	0	NA	NA	NA	NA	NA	NA	NA	NA
2978:1602	predicted gene 43447	Gm43447	Mus musculus	ENSMUSG00000106266	NA	0.29	0	0.27	0.41	0.34	0.68	0.17	NA	0.02	0	0	0.02	0.03	0.02	0	0	0	0	0	0	0	0	0	0
3031:1349	predicted gene 43623	Gm43623	Mus musculus	ENSMUSG00000106054	NA	0	0	0	0	0	0.02	0	NA	0	0	0	0.03	0	0	0	0	NA	NA	NA	NA	NA	NA	NA	NA
2993:322	adipocyterelated Xchromosome expressed sequence 1	Arxes1	Mus musculus	ENSMUSG00000048355	76219	2.15	2.01	0	0.51	3.01	0.45	2.6	1.58	0.73	0.37	0.04	0.01	1.28	0.03	1	0	1.11	0.76	0.11	0	0.07	0.46	3.06	0.1
2980:1649	predicted gene 15896	Gm15896	Mus musculus	ENSMUSG00000081273	NA	0.57	0.36	0.19	0.24	0.67	0.37	0.21	NA	0.07	0	0.06	0.04	0.11	0.05	0.03	0	NA	NA	NA	NA	NA	NA	NA	NA
3004:552	predicted gene 156	Gm156	Mus musculus	ENSMUSG00000071158	232415	NA	NA	NA	NA	NA	NA	NA	0	NA	NA	NA	NA	NA	NA	NA	NA	0	0	0	0	0	0	0	0
2995:1240	predicted gene 20390	Gm20390	Mus musculus	ENSMUSG00000091228	NA	NA	NA	NA	NA	NA	NA	NA	NA	NA	NA	NA	NA	NA	NA	NA	NA	0	0	0	0	0	0	0	0
3031:1400	predicted gene 33248	Gm33248	Mus musculus	ENSMUSG00000108481	NA	0	0	0	0	0	0	0	NA	NA	NA	NA	NA	NA	NA	NA	NA	NA	NA	NA	NA	NA	NA	NA	NA
3001:732	Atp6v1f neighbor	Atp6v1fnb	Mus musculus	ENSMUSG00000090685	668210	0	0	0	0	0	0	0	NA	NA	NA	NA	NA	NA	NA	NA	NA	0	0	0	0	0	0	0	0
2989:725	predicted gene 7461	Gm7461	Mus musculus	NA	665044	NA	NA	NA	NA	NA	NA	NA	0.01	NA	NA	NA	NA	NA	NA	NA	NA	NA	NA	NA	NA	NA	NA	NA	NA
125 days, 4:19:00	growth factor independent 1B	Gfi1b	Mus musculus	ENSMUSG00000026815	14582	NA	NA	NA	NA	NA	NA	NA	1.9	NA	NA	NA	NA	NA	NA	NA	NA	0	0	0	0	0	0	0	0
124 days, 16:55:00	olfactory receptor 67	Olfr67	Mus musculus	ENSMUSG00000047535	18368	NA	NA	NA	NA	NA	NA	NA	0	NA	NA	NA	NA	NA	NA	NA	NA	NA	NA	NA	NA	NA	NA	NA	NA
2985:1624	Slc25a5 retrotransposed pseudogene	Slc25a5ps	Mus musculus	ENSMUSG00000089785	NA	0.09	0.12	0.05	0.12	0.08	0.19	0.05	NA	0.01	0.01	0	0.02	0.02	0.01	0.03	0	NA	NA	NA	NA	NA	NA	NA	NA
3007:582	olfactory receptor 398	Olfr398	Mus musculus	ENSMUSG00000049041	258705	NA	NA	NA	NA	NA	NA	NA	0	NA	NA	NA	NA	NA	NA	NA	NA	NA	NA	NA	NA	NA	NA	NA	NA
3020:709	predicted gene 6634	Gm6634	Mus musculus	ENSMUSG00000097252	625901	NA	NA	NA	NA	NA	NA	NA	NA	NA	NA	NA	NA	NA	NA	NA	NA	0	0	0	0	0	0	0	0
3027:255	ChaC cation transport regulator 1	Chac1	Mus musculus	ENSMUSG00000027313	69065	0.19	0	0.04	0.02	0.29	0	0.05	0.09	0.09	0	0	0	0.18	0	0.05	0	0.13	0	0	0.15	0	0.03	0.17	0
3024:1756	predicted gene 24373	Gm24373	Mus musculus	ENSMUSG00000077581	NA	0	0	0	0	0	0	0	NA	NA	NA	NA	NA	NA	NA	NA	NA	NA	NA	NA	NA	NA	NA	NA	NA
2981:614	AKNA domain containing 1	Aknad1	Mus musculus	ENSMUSG00000049565	329738	0.01	0	0	0.02	0.01	0	0.02	0	0	0	0	0	0	0	0	0	0	0	0	0	0	0	0	0
2999:437	caldesmon 1	Cald1	Mus musculus	ENSMUSG00000029761	109624	1.49	1.09	3.07	8.03	0.68	2.15	2.66	2.54	1.03	0.04	2.57	0.05	0.51	0.92	1.96	12.01	0.88	0.08	0.81	3.78	0	0.84	1.65	6.88
2988:489	sorting nexin 18	Snx18	Mus musculus	ENSMUSG00000042364	170625	0.5	1.09	0.9	0.89	0.36	1.34	0.67	0.01	0.24	0.14	0.2	1.06	0.12	0.42	0.23	0.46	0.75	0.4	0.29	0.88	1.41	1.65	0.72	1.09
2980:508	nudix nucleoside diphosphate linked moiety Xtype motif 18	Nudt18	Mus musculus	ENSMUSG00000045211	213484	1.07	1.2	0.51	0.65	1.32	0.89	0.54	1.33	0.42	0.12	0.05	0.08	0.71	0.24	0.19	0.09	1.43	0.35	0.61	0.96	0.3	1.55	0.91	0.57
3025:1421	predicted gene 37589	Gm37589	Mus musculus	ENSMUSG00000104235	NA	0	0	0	0	0	0	0	NA	NA	NA	NA	NA	NA	NA	NA	NA	NA	NA	NA	NA	NA	NA	NA	NA
2986:69	leptin receptor	Lepr	Mus musculus	ENSMUSG00000057722	16847	0.15	0	0.38	0.03	0.22	0.03	0.02	0.04	0.02	0.03	0.07	0	0.03	0.01	0	0	0.03	0	0.04	0	0.09	0.01	0	0.27
3030:621	RIKEN cDNA C530008M17 gene	C530008M17Rik	Mus musculus	ENSMUSG00000036377	320827	1.46	0.54	0.24	1.99	2.03	0.4	1	0.71	0.7	0.13	0.05	0.04	1.31	0.12	0.54	0.11	0.96	0.21	0.53	1.04	0	0.22	1.23	0.61
2994:121	tumor necrosis factor receptor superfamily member 11a NFKB activator	Tnfrsf11a	Mus musculus	ENSMUSG00000026321	21934	0.04	0	0.18	0	0.03	0	0	1.16	0.03	0	0.08	0.22	0.02	0	0.01	0.09	0.06	0	0	0	0.48	0	0	0.04
2985:1503	predicted gene 13567	Gm13567	Mus musculus	ENSMUSG00000083195	NA	0.17	0	0.04	0.14	0.19	0.11	0.05	NA	0.08	0.01	0.03	0.14	0.11	0.06	0.04	0.18	NA	NA	NA	NA	NA	NA	NA	NA
2980:505	predicted gene 4792	Gm4792	Mus musculus	ENSMUSG00000053420	215472	0.01	0	0	0.02	0.01	0	0	0	NA	NA	NA	NA	NA	NA	NA	NA	0	0	0	0	0	0	0	0
2985:696	protein tyrosine phosphatase nonreceptor type 3	Ptpn3	Mus musculus	ENSMUSG00000038764	545622	0.07	0	0	0.18	0.05	0.01	0	0.6	0.05	0.03	0.01	0.02	0.09	0	0	0	0.09	0.02	0.06	0.13	0	0	0	0.03
2991:381	DEP domain containing MTORinteracting protein	Deptor	Mus musculus	ENSMUSG00000022419	97998	1.79	0.98	0.39	0.4	1.3	0.65	0.23	0.39	0.24	0.02	0.02	0.21	0.38	0.24	0.04	0	0.31	0.04	0	0.51	0.15	0.42	0	0.14
2984:1481	predicted gene 21874	Gm21874	Mus musculus	ENSMUSG00000096223	NA	0	0	0	0	0	0	0	NA	NA	NA	NA	NA	NA	NA	NA	NA	NA	NA	NA	NA	NA	NA	NA	NA
2988:509	zinc finger protein 583	Zfp583	Mus musculus	ENSMUSG00000030443	213011	0.29	0	0.09	0.16	0.38	0.25	0.11	0.01	0.13	0.05	0.03	0.02	0.2	0.08	0.16	0	0.15	0.04	0	0	0.08	0.15	0	0.14
2998:344	adhesion G proteincoupled receptor F1	Adgrf1	Mus musculus	ENSMUSG00000041293	77596	0.01	0	0	0	0.01	0	0	0	NA	NA	NA	NA	NA	NA	NA	NA	NA	NA	NA	NA	NA	NA	NA	NA
3030:605	polypeptide Nacetylgalactosaminyltransferase 13	Galnt13	Mus musculus	ENSMUSG00000060988	271786	1.01	0	0	0.25	1.5	0.36	1.73	1.02	0.53	0.02	0.02	0.09	0.99	0.04	0.69	0	0.54	0.07	0	0	0	0.29	0.87	0.04
2979:323	guanylatebinding protein 8	Gbp8	Mus musculus	ENSMUSG00000034438	76074	0.03	0.13	0.04	0	0.02	0	0	0	0	0	0.01	0	0	0	0	0	0	0	0	0	0	0	0	0
2984:547	leucine rich repeat containing 29	Lrrc29	Mus musculus	ENSMUSG00000041679	234684	0.05	0	0.05	0.02	0.07	0.05	0	0	0.01	0	0	0	0.02	0.01	0.01	0	0.02	0	0	0	0	0.01	0.18	0.07
2992:941	predicted gene 21936	Gm21936	Mus musculus	ENSMUSG00000113201	100861898	0.03	0	0.03	0.04	0.04	0.01	0.02	NA	0.01	0.01	0	0	0.01	0	0	0	0	0	0	0	0	0	0	0
3030:97	succinateCoenzyme A ligase GDPforming beta subunit	Suclg2	Mus musculus	ENSMUSG00000061838	20917	0.83	1.6	1	2.93	0.27	0.24	1.15	0	0.12	0.28	0.21	0.42	0.04	0.02	0.34	0.37	0.16	0.22	0.39	0.37	0.92	0.01	0.55	0.39
124 days, 3:00:00	cAMP responsive element modulator	Crem	Mus musculus	ENSMUSG00000063889	12916	1.31	0.94	1.82	0.84	1.3	0.3	0.36	0.03	0.25	0.07	0.45	0.06	0.35	0.12	0.15	0	0.53	0.11	1.68	0	0.29	0.23	0.35	1.82
3020:1357	ribosomal protein L23A pseudogene 12	Rpl23aps12	Mus musculus	ENSMUSG00000094079	NA	0.02	0	0	0	0.02	0.02	0.02	NA	NA	NA	NA	NA	NA	NA	NA	NA	NA	NA	NA	NA	NA	NA	NA	NA
3018:636	isoleucinetRNA synthetase 2 mitochondrial	Iars2	Mus musculus	ENSMUSG00000026618	381314	1.34	0.83	0.79	1.7	1.52	0.89	0.8	0.27	0.49	0.27	0.24	0.3	0.63	0.43	0.49	0.38	0.52	0.25	0.39	0.73	0.08	0.58	0.19	0.5
2997:1631	predicted gene 6450	Gm6450	Mus musculus	ENSMUSG00000106930	NA	2.63	0.65	2.32	1.98	2.97	1.43	1.33	NA	0.55	0.15	0.35	0.3	0.84	0.37	0.21	0.36	NA	NA	NA	NA	NA	NA	NA	NA
3020:1593	predicted gene 11713	Gm11713	Mus musculus	ENSMUSG00000085245	NA	0.01	0	0	0.02	0	0	0	NA	0	0.01	0.01	0	0	0	0	0	0.08	0.2	0.12	0.15	0.12	0	0.18	0.34
3004:1279	predicted gene 28404	Gm28404	Mus musculus	ENSMUSG00000100672	NA	0	0	0	0.02	0	0	0	NA	0	0	0	0	0	0	0	0	NA	NA	NA	NA	NA	NA	NA	NA
3017:1650	predicted gene 15689	Gm15689	Mus musculus	ENSMUSG00000089924	NA	0.01	0	0	0.09	0.02	0	0	NA	0	0	0	0	0	0	0	0	0.01	0	0	0	0	0.01	0	0
3009:1764	predicted gene 27544	Gm27544	Mus musculus	ENSMUSG00000098979	NA	0	0	0	0	0	0	0	NA	NA	NA	NA	NA	NA	NA	NA	NA	NA	NA	NA	NA	NA	NA	NA	NA
3026:1433	predicted gene 42479	Gm42479	Mus musculus	ENSMUSG00000105877	NA	0	0	0	0	0	0	0.02	NA	0	0	0	0	0	0	0	0	NA	NA	NA	NA	NA	NA	NA	NA
2989:116	villinlike	Vill	Mus musculus	ENSMUSG00000038775	22351	0.09	0	0	0.02	0.13	0.01	0	0.19	0.05	0	0	0.04	0.1	0	0	0	0	0	0	0	0	0	0	0
3014:612	predicted gene 5111	Gm5111	Mus musculus	ENSMUSG00000052730	330305	0.02	0	0	0.07	0.02	0	0	0.02	0	0	0	0	0	0	0	0	0	0	0	0	0	0	0	0
2985:116	winglesstype MMTV integration site family member 7A	Wnt7a	Mus musculus	ENSMUSG00000030093	22421	0.12	0.62	0	0.02	0.15	0.03	0.64	0	0.12	0.48	0	0	0.07	0	0.41	0	0.19	0.69	0.12	0.13	0.04	0.03	0.88	0
124 days, 22:25:00	ets variant 2	Etv2	Mus musculus	ENSMUSG00000006311	14008	0	0	0	0	0	0	0	0	NA	NA	NA	NA	NA	NA	NA	NA	0	0	0	0	0	0.01	0	0
2980:82	pancreas specific transcription factor 1a	Ptf1a	Mus musculus	ENSMUSG00000026735	19213	NA	NA	NA	NA	NA	NA	NA	0.05	NA	NA	NA	NA	NA	NA	NA	NA	0	0	0	0	0	0	0	0
3019:1699	predicted gene 23130	Gm23130	Mus musculus	ENSMUSG00000077440	NA	0	0	0	0	0	0	0	NA	NA	NA	NA	NA	NA	NA	NA	NA	NA	NA	NA	NA	NA	NA	NA	NA
3010:1408	predicted gene 12912	Gm12912	Mus musculus	ENSMUSG00000081067	NA	0.31	0	0.28	0.09	0.35	0.36	0.13	NA	0.02	0	0.02	0.09	0.02	0.01	0	0	NA	NA	NA	NA	NA	NA	NA	NA
2996:1403	predicted gene 36159	Gm36159	Mus musculus	ENSMUSG00000108360	NA	NA	NA	NA	NA	NA	NA	NA	NA	0	0	0	0	0	0	0	0	NA	NA	NA	NA	NA	NA	NA	NA
124 days, 19:24:00	Fanconi anemia complementation group A	Fanca	Mus musculus	ENSMUSG00000032815	14087	0.02	0	0	0.29	0.01	0.01	0.03	0	0.01	0	0.01	0	0.01	0	0	0	0.01	0	0	0.28	0	0	0.37	0.03
2986:506	family with sequence similarity 173 member A	Fam173a	Mus musculus	ENSMUSG00000057411	214917	4.09	2.6	1.51	3.28	4.93	1.65	2.34	0.04	1.63	0.79	0.22	0.68	2.54	1	1.12	0.3	2.49	1.34	1.37	1.58	1.15	2.22	3.28	1.66
3023:1237	predicted gene 17354	Gm17354	Mus musculus	ENSMUSG00000091985	NA	0.05	0.12	0.06	0.05	0.06	0.06	0.02	NA	0.04	0	0.01	0.04	0.05	0.05	0.01	0	0.19	0.05	0.18	0.15	0	0.17	0	0.25
3010:71	ribosomal protein L36A	Rpl36a	Mus musculus	ENSMUSG00000079435	19982	5.69	2.91	6.03	6.07	5.68	4.18	4.35	2.76	2.07	0.58	1.42	2.95	2.69	1.98	1.23	2.68	7.32	3.12	9.09	7.52	8.85	6.62	7.68	9.11
2979:163	amyloid beta A4 precursor proteinbinding family A member 3	Apba3	Mus musculus	ENSMUSG00000004931	57267	0.37	0.1	0.6	0.6	0.3	0.53	0.4	0.4	0.19	0.13	0.14	0.1	0.15	0.36	0.17	0.28	0.38	0.21	0.29	0.4	0.29	0.65	0.36	0.81
3025:1416	RIKEN cDNA 5430400D12 gene	5430400D12Rik	Mus musculus	ENSMUSG00000097699	NA	0.04	0	0	0.06	0.06	0.01	0.02	NA	0.02	0.01	0	0	0.03	0.01	0	0	NA	NA	NA	NA	NA	NA	NA	NA
3001:650	cDNA sequence BC024978	BC024978	Mus musculus	ENSMUSG00000078786	414069	0.26	0.09	0.09	0.19	0.26	0.35	0.19	NA	0.08	0.05	0.01	0.07	0.1	0.09	0.06	0	0.21	0.09	0	0.14	0.11	0.27	0.16	0.18
2980:67	lymphocyte antigen 86	Ly86	Mus musculus	ENSMUSG00000021423	17084	0.21	0.36	0.05	0.13	0.02	0.03	0.08	0.01	0.29	0.01	0.01	6.9	0.02	0.01	0.01	0	0.4	0.1	0	0	6.09	0.01	0	0.04
2987:256	premRNA processing factor 31	Prpf31	Mus musculus	ENSMUSG00000008373	68988	1.44	1.11	0.9	1.34	1.62	1.35	1.16	0.02	0.72	0.15	0.32	0.24	1.02	0.76	0.51	0.19	1.54	0.4	0.6	1.16	0.34	1.45	1.69	0.72
2990:532	solute carrier family 7 cationic amino acid transporter y system member 4	Slc7a4	Mus musculus	ENSMUSG00000022756	224022	1.38	0.2	0.04	0.97	1.74	0.08	0.42	1.82	0.36	0.02	0.01	0.04	0.72	0.02	0.18	0	0.39	0.04	0	0.88	0.04	0.08	0	0
3016:1366	predicted gene 43328	Gm43328	Mus musculus	ENSMUSG00000105677	NA	0.02	0	0.04	0.02	0.03	0.05	0	NA	0.02	0.01	0.02	0	0.01	0.04	0.01	0	NA	NA	NA	NA	NA	NA	NA	NA
3021:670	RIKEN cDNA A330017A19 gene	A330017A19Rik	Mus musculus	NA	442840	NA	NA	NA	NA	NA	NA	NA	1.85	NA	NA	NA	NA	NA	NA	NA	NA	NA	NA	NA	NA	NA	NA	NA	NA
2996:1216	actin gamma pseudogene 1	Actgps1	Mus musculus	ENSMUSG00000074978	NA	0.61	0	0.79	0.58	0.64	1.05	0.79	NA	0.3	0.04	0.33	0.33	0.29	0.39	0.36	1.9	NA	NA	NA	NA	NA	NA	NA	NA
2980:1317	predicted gene 12626	Gm12626	Mus musculus	ENSMUSG00000094278	NA	0.03	0	0.04	0	0.04	0.01	0.01	NA	0	0.01	0	0	0.01	0	0	0	NA	NA	NA	NA	NA	NA	NA	NA
3017:216	transmembrane protein 126A	Tmem126a	Mus musculus	ENSMUSG00000030615	66271	2.25	1.08	0.56	1.11	2.75	1.41	1.39	0.04	1.02	0.3	0.2	0.2	1.61	0.7	0.76	0.49	1.73	0.36	1.7	1.38	0.61	1.6	2.62	1.07
3000:553	katanin p60 subunit Alike 1	Katnal1	Mus musculus	ENSMUSG00000041298	231912	2.09	1.18	0.22	1.29	2.86	2.66	0.76	1.15	1.42	0.23	0.18	0.16	2.11	1.63	0.8	0.19	1.13	0.25	0.12	1.21	0.07	1.14	0.18	0.19
3026:114	zinc finger protein 92	Zfp92	Mus musculus	ENSMUSG00000031374	22754	0.83	0	0.08	0.3	1.34	0	0.05	0.01	0.18	0.02	0.02	0	0.35	0.01	0.03	0	0.21	0	0	0.15	0.04	0.01	0	0.03
3011:1571	autophagy related 4A pseudogene	Atg4aps	Mus musculus	ENSMUSG00000087119	NA	0.06	0.36	0.27	0.16	0.03	0.24	0.02	NA	0.02	0.02	0.05	0	0.02	0.03	0.03	0.09	0	0	0	0	0	0.01	0	0
3029:302	potassium channel tetramerisation domain containing 6	Kctd6	Mus musculus	ENSMUSG00000021752	71393	0.45	0.13	0.38	0.39	0.46	0.22	0.28	0.05	0.2	0.07	0.15	0.09	0.28	0.16	0.18	0.1	0.48	0.18	0.41	0.32	0.11	0.17	0.69	0.29
2993:1542	predicted gene 44062	Gm44062	Mus musculus	ENSMUSG00000107883	NA	0	0	0	0	0	0	0	NA	NA	NA	NA	NA	NA	NA	NA	NA	NA	NA	NA	NA	NA	NA	NA	NA
3011:543	pyruvate dehydrogenase kinase isoenzyme 3	Pdk3	Mus musculus	ENSMUSG00000035232	236900	0.45	0.39	0.09	0.45	0.36	1.29	0.59	1.47	0.21	0.03	0.03	0.02	0.21	0.49	0.16	0	0.36	0.03	0.16	0.12	0.04	1.05	0.18	0.07
125 days, 2:21:00	frizzled class receptor 5	Fzd5	Mus musculus	ENSMUSG00000045005	14367	1.5	0.4	0.14	0.37	0.54	0.07	0.09	0.27	0.02	0.03	0.01	0	0.02	0.03	0	0.18	0.07	0.04	0	0.48	0.04	0.07	0	0
3009:195	ribonuclease RNase A family 4	Rnase4	Mus musculus	ENSMUSG00000021876	58809	1.01	0.8	2.4	7.88	0.05	0.05	0.07	0.1	0.34	0.09	0.59	5.89	0.04	0.08	0.02	0.21	0.39	0.02	0.11	3.29	4.87	0.02	0.17	0.11
2993:234	sperm acrosome associated 1	Spaca1	Mus musculus	ENSMUSG00000028264	67652	0.02	0	0.05	0	0.02	0	0	0	0	0	0	0	0	0	0	0	0	0	0.06	0	0	0	0	0
3015:604	phosphatidylinositol glycan anchor biosynthesis class S	Pigs	Mus musculus	ENSMUSG00000041958	276846	1.81	1.37	0.32	1.18	1.95	1.49	1.4	0.46	0.48	0.66	0.06	0.19	0.49	0.59	0.57	0	0.94	1.26	0.15	0.95	0.24	0.8	1.21	0.27
2992:1312	ubiquitinconjugating enzyme E2D 4	Ube2d4	Mus musculus	ENSMUSG00000061490	NA	0	0	0	0	0	0.01	0	NA	NA	NA	NA	NA	NA	NA	NA	NA	0	0	0	0	0	0	0	0
2981:604	nucleoporin 62 Cterminal like	Nup62cl	Mus musculus	ENSMUSG00000072944	279706	0.09	0	0	0.56	0.05	0	0	NA	0.02	0.01	0	0	0.04	0	0	0	0.02	0	0	0	0	0	0	0
126 days, 3:59:00	myosin heavy polypeptide 4 skeletal muscle	Myh4	Mus musculus	ENSMUSG00000057003	17884	0	0	0	0	0	0	0	2.22	0.01	0	0	0	0.01	0	0	0	0	0	0	0	0	0	0	0
3003:1417	predicted gene 12328	Gm12328	Mus musculus	ENSMUSG00000081552	NA	1.49	0.34	0.65	0.74	1.84	0.91	0.82	NA	0.36	0.02	0.11	0.11	0.54	0.38	0.31	0.08	NA	NA	NA	NA	NA	NA	NA	NA
3007:1332	predicted gene 38262	Gm38262	Mus musculus	ENSMUSG00000102733	NA	0	0	0	0.02	0	0	0	NA	0	0	0	0	0	0	0	0	NA	NA	NA	NA	NA	NA	NA	NA
2986:511	MASrelated GPR member D	Mrgprd	Mus musculus	ENSMUSG00000051207	211578	NA	NA	NA	NA	NA	NA	NA	0	NA	NA	NA	NA	NA	NA	NA	NA	0	0	0	0	0	0	0	0
2983:1464	predicted gene 20642	Gm20642	Mus musculus	ENSMUSG00000093383	NA	0	0	0	0	0	0	0	NA	0	0	0	0	0	0	0	0	0	0	0	0	0	0	0	0
2993:349	transmembrane protein 181A	Tmem181a	Mus musculus	ENSMUSG00000038141	77106	0.94	0.31	0.53	0.79	1.19	1.12	0.99	0	0.31	0.08	0.02	0.13	0.45	0.32	0.27	0.09	0.52	0.09	0.11	0.84	0.07	0.54	0.86	0.3
3009:172	sorting nexin 12	Snx12	Mus musculus	ENSMUSG00000046032	55988	1.03	0.45	0.77	0.92	1.14	0.95	0.72	0.06	0.41	0.08	0.17	0.11	0.59	0.36	0.35	0.47	0.71	0.17	0.66	0.48	0.07	0.59	0.36	1.08
2990:657	LRAT domain containing 1	Lratd2	Mus musculus	ENSMUSG00000072568	399603	0.19	0.09	0.58	2.11	0.05	0.01	0.15	0.01	0.04	0.03	0.03	0.04	0.05	0.02	0.02	0	0.09	0.05	0.3	1.54	0.04	0.02	0	0.48
3032:1255	predicted gene 12212	Gm12212	Mus musculus	ENSMUSG00000085707	NA	0	0	0	0	0	0	0	NA	0	0	0	0	0	0	0	0	0	0	0	0	0	0	0	0
2978:150	NudC domain containing 2	Nudcd2	Mus musculus	ENSMUSG00000020328	52653	1.43	1.17	1.39	1.23	1.65	2.24	1.45	0.02	0.54	0.31	0.17	0.21	0.64	0.63	0.76	0.27	1.29	0.59	1.59	0.98	0.63	2.64	3.04	1.67
3014:587	olfactory receptor 877	Olfr877	Mus musculus	ENSMUSG00000066749	258412	NA	NA	NA	NA	NA	NA	NA	0	NA	NA	NA	NA	NA	NA	NA	NA	NA	NA	NA	NA	NA	NA	NA	NA
2980:257	ARV1 homolog fatty acid homeostasis modulator	Arv1	Mus musculus	ENSMUSG00000031982	68865	0.2	0	0	0.5	0.22	0.1	0.13	0.01	0.06	0.04	0.03	0	0.08	0.05	0.05	0	0.16	0.04	0	0.28	0	0.08	0	0.08
3029:1343	predicted gene 20796	Gm20796	Mus musculus	ENSMUSG00000093800	NA	0.1	0.11	0.09	0.04	0.13	0.12	0.1	NA	0.02	0	0	0	0.03	0.02	0.02	0	NA	NA	NA	NA	NA	NA	NA	NA
3021:131	twist basic helixloophelix transcription factor 1 neighbor	Twistnb	Mus musculus	ENSMUSG00000020561	28071	2	0.9	1.35	1.23	2.57	1.19	1.24	0	0.83	0.25	0.38	0.64	1.18	0.69	0.75	0.48	0.73	0.17	1.38	0.49	0.57	0.67	1.21	1.09
124 days, 23:56:00	oxoglutarate alphaketoglutarate dehydrogenase lipoamide	Ogdh	Mus musculus	ENSMUSG00000020456	18293	2.08	1.57	2.03	2.81	2.41	1.79	0.81	3.33	0.97	0.34	0.39	0.37	1.33	1.05	0.4	1.19	2.23	1.02	0.45	1.76	0.37	1.77	0.71	1.48
3005:1395	predicted gene 5283	Gm5283	Mus musculus	ENSMUSG00000095827	NA	0.01	0	0	0	0.01	0	0	NA	NA	NA	NA	NA	NA	NA	NA	NA	NA	NA	NA	NA	NA	NA	NA	NA
3022:643	predicted gene 11487	Gm11487	Mus musculus	ENSMUSG00000066137	433719	0	0	0	0	0	0	0	NA	NA	NA	NA	NA	NA	NA	NA	NA	NA	NA	NA	NA	NA	NA	NA	NA
2992:241	prostaglandin reductase 1	Ptgr1	Mus musculus	ENSMUSG00000028378	67103	0.36	1.02	0.1	3.25	0.01	0.05	0.03	0.14	0.03	0.02	0.02	0.17	0.01	0	0.03	0.92	0.04	0.06	0	0.66	0.11	0.01	0.17	0.11
3014:644	akirin 2	Akirin2	Mus musculus	ENSMUSG00000028291	433693	2.16	0.89	1.02	2.18	2.48	2.28	1.53	NA	0.77	0.27	0.38	0.7	1.04	0.72	0.67	0.27	1.12	0.41	0.92	0.14	0.83	1.25	2.24	0.96
3004:1578	transformed mouse 3T3 cell double minute 4 pseudogene	Mdm4ps	Mus musculus	ENSMUSG00000081739	NA	0.18	0	0.22	0.37	0.17	0.09	0.15	NA	0.05	0.04	0.02	0.05	0.05	0.08	0.04	0.09	NA	NA	NA	NA	NA	NA	NA	NA
124 days, 23:15:00	alanineglyoxylate aminotransferase	Agxt	Mus musculus	ENSMUSG00000026272	11611	0	0	0	0	0	0	0	0.01	0	0	0	0	0	0	0	0	0	0	0	0	0	0	0	0
2981:140	phosphatidylserine synthase 2	Ptdss2	Mus musculus	ENSMUSG00000025495	27388	1.62	1.27	0.4	1.71	1.88	1.16	0.96	1.69	0.55	0.39	0.13	0.16	0.78	0.38	0.48	0.08	1.09	0.71	0.4	2.13	0.21	1.03	0.54	0.74
2992:619	RIKEN cDNA A730013G03 gene	A730013G03Rik	Mus musculus	NA	320952	NA	NA	NA	NA	NA	NA	NA	0.03	NA	NA	NA	NA	NA	NA	NA	NA	NA	NA	NA	NA	NA	NA	NA	NA
2988:64	afadin adherens junction formation factor	Afdn	Mus musculus	ENSMUSG00000068036	17356	2.27	0.72	5.55	1.76	2.55	1.08	1.02	0.03	1.37	0.32	1.71	0.13	1.99	1.06	0.67	0.18	1.08	0.22	2.57	1.01	0.04	1.17	0	3.54
2991:64	membrane metallo endopeptidase	Mme	Mus musculus	ENSMUSG00000027820	17380	0.04	0	0	0.2	0.04	0.01	0	0.07	0.13	0.01	0.01	0.01	0.27	0	0.02	0	0.12	0	0	0.13	0	0	0	0.03
3017:1641	predicted gene 16573	Gm16573	Mus musculus	ENSMUSG00000090038	NA	0	0	0	0.03	0	0	0	NA	NA	NA	NA	NA	NA	NA	NA	NA	0	0	0	0	0	0	0	0
3022:550	zinc finger C3HC type 1	Zc3hc1	Mus musculus	ENSMUSG00000039130	232679	0.97	0.37	1.02	0.71	1.17	0.74	0.78	0.09	0.38	0.05	0.16	0.19	0.59	0.27	0.27	0.19	0.53	0.2	0.41	0.58	0.39	0.36	1.04	0.71
2988:279	RIKEN cDNA 2310068J16 gene	2310068J16Rik	Mus musculus	ENSMUSG00000100084	70281	0.14	0	0	0.2	0.16	0.04	0.02	NA	0.02	0.02	0.01	0	0.02	0.02	0	0	0.07	0.03	0.07	0.29	0.04	0.03	0	0.03
2987:395	protein phosphatase 4 regulatory subunit 3B	Ppp4r3b	Mus musculus	ENSMUSG00000020463	104570	1.9	2.12	2.77	2.56	1.89	2.19	1.78	0.05	0.98	0.5	0.91	0.66	0.97	1.44	1.03	0.79	1.05	0.62	1.19	1.13	0.66	1.38	0.49	1.41
2998:365	CTTNBP2 Nterminal like	Cttnbp2nl	Mus musculus	ENSMUSG00000062127	80281	0.56	0.66	3.06	0.52	0.42	1.25	1.38	2.34	0.46	0.03	0.69	2	0.2	0.93	0.84	0.09	0.5	0.17	1.23	0.13	1.57	0.42	0.72	2.05
3030:194	ghrelin	Ghrl	Mus musculus	ENSMUSG00000064177	58991	0.01	0	0	0	0	0	0.02	0	NA	NA	NA	NA	NA	NA	NA	NA	0.01	0	0	0	0	0.01	0	0
3014:614	fibroblast growth factor 2 opposite strand	Fgf2os	Mus musculus	ENSMUSG00000054779	329626	0.01	0	0	0.02	0.01	0	0	0	0	0	0	0	0	0	0	0	0	0	0	0	0	0	0	0
3008:508	cholinergic receptor muscarinic 5	Chrm5	Mus musculus	ENSMUSG00000074939	213788	0.13	0	0	0	0.21	0.03	0.04	0.06	0.07	0	0	0	0.15	0	0.01	0	0.01	0	0	0.15	0	0	0	0
3033:167	calcineurinlike EF hand protein 1	Chp1	Mus musculus	ENSMUSG00000014077	56398	2.89	1.22	2.33	1.73	3.61	1.97	1.2	2.67	1.13	0.22	0.51	0.41	1.73	0.94	0.53	0.89	1.68	0.48	0.71	0.41	0.49	1.13	0.51	1.41
2981:675	keratin associated protein 416	Krtap416	Mus musculus	ENSMUSG00000046474	435285	0	0	0	0	0	0	0	NA	NA	NA	NA	NA	NA	NA	NA	NA	NA	NA	NA	NA	NA	NA	NA	NA
2982:624	RIKEN cDNA A830029E22 gene	A830029E22Rik	Mus musculus	ENSMUSG00000103695	320566	0.01	0	0	0	0	0	0	0	0	0	0	0	0.01	0	0	0	0	0	0	0	0	0	0	0
2984:1515	predicted gene 14485	Gm14485	Mus musculus	ENSMUSG00000083419	NA	0	0	0	0	0.01	0	0	NA	NA	NA	NA	NA	NA	NA	NA	NA	NA	NA	NA	NA	NA	NA	NA	NA
2979:607	NKAP domain containing 1	Nkapd1	Mus musculus	ENSMUSG00000059820	270156	0.89	1.55	1.47	1.36	0.85	1.15	0.97	0	0.38	0.29	0.25	0.48	0.33	0.56	0.57	0.27	0.46	0.19	0.7	0.29	0.11	0.73	0.51	0.92
2988:1392	predicted gene 12022	Gm12022	Mus musculus	ENSMUSG00000085675	NA	NA	NA	NA	NA	NA	NA	NA	NA	NA	NA	NA	NA	NA	NA	NA	NA	0	0	0	0	0	0	0	0
3024:589	RIKEN cDNA D030059C06 gene	D030059C06Rik	Mus musculus	NA	320444	NA	NA	NA	NA	NA	NA	NA	0	NA	NA	NA	NA	NA	NA	NA	NA	NA	NA	NA	NA	NA	NA	NA	NA
3002:216	DIM1 dimethyladenosine transferase 1like S cerevisiae	Dimt1	Mus musculus	ENSMUSG00000021692	66254	0.69	0	0.36	0.46	0.9	0.45	0.38	0.02	0.26	0.11	0.12	0.06	0.4	0.14	0.21	0.09	0.25	0.07	0.13	0	0.07	0.25	0.54	0.32
2993:1653	predicted gene 36940	Gm36940	Mus musculus	ENSMUSG00000102419	NA	0	0	0	0	0	0	0	NA	0	0	0	0	0	0	0	0	NA	NA	NA	NA	NA	NA	NA	NA
3005:512	leucine zipper putative tumor suppressor 1	Lzts1	Mus musculus	ENSMUSG00000036306	211134	0.12	0	0.36	0.05	0.17	0.02	0.02	0.07	0.06	0.01	0.04	0	0.11	0.01	0.02	0	0.13	0.01	0.32	0	0	0	0	0.46
2988:594	RIKEN cDNA 9330169B04 gene	9330169B04Rik	Mus musculus	NA	319999	NA	NA	NA	NA	NA	NA	NA	3.49	NA	NA	NA	NA	NA	NA	NA	NA	NA	NA	NA	NA	NA	NA	NA	NA
3025:867	small nucleolar RNA CD box 49B	Snord49b	Mus musculus	ENSMUSG00000064437	100217426	0.04	0	0.05	0.02	0.05	0.03	0.03	NA	0.01	0	0	0	0.01	0	0.01	0.09	NA	NA	NA	NA	NA	NA	NA	NA
3029:238	bromodomain containing 3	Brd3	Mus musculus	ENSMUSG00000026918	67382	2.97	1.81	2.2	2.64	3.55	2.79	2.27	1.29	1.34	0.57	0.6	0.55	1.86	1.13	1.18	1.35	1.59	0.53	0.8	1.53	0.23	1.4	2.16	1.3
3016:564	DDB1 and CUL4 associated factor 12like 1	Dcaf12l1	Mus musculus	ENSMUSG00000045284	245404	3.1	0	0	0.83	4.5	0.36	2.05	0	1.36	0.11	0.08	0.11	2.63	0.08	1.07	0	0.75	0.13	0.13	0.43	0	0.04	0.19	0
3004:1379	RIKEN cDNA 9430053O09 gene	9430053O09Rik	Mus musculus	ENSMUSG00000102344	NA	0.05	0.07	0	0.8	0.02	0	0.04	NA	0.02	0.03	0	0	0.04	0	0.03	0	NA	NA	NA	NA	NA	NA	NA	NA
3021:485	helicase POLQlike	Helq	Mus musculus	ENSMUSG00000035266	191578	0.39	0.19	0.34	0.29	0.47	0.34	0.22	0	0.21	0.17	0.06	0.05	0.24	0.22	0.3	0	0.1	0.06	0	0	0.04	0.1	0	0.07
3014:357	casein kinase 1 alpha 1	Csnk1a1	Mus musculus	ENSMUSG00000024576	93687	6.85	4.6	5.74	6.97	7.18	7.09	5.91	2.63	3.37	1.72	1.95	1.82	3.75	4.65	2.99	2.65	3.51	1.16	3.32	3.34	2.93	4.89	4.71	4.31
2986:244	leucinezipperlike transcriptional regulator 1	Lztr1	Mus musculus	ENSMUSG00000022761	66863	1.15	0.32	0.88	1.03	1.4	1.17	0.82	2.3	0.49	0.24	0.16	0.12	0.64	0.55	0.54	0.09	0.88	0.35	0.54	0.71	0.26	1.02	0.17	0.48
2980:512	mohawk homeobox	Mkx	Mus musculus	ENSMUSG00000061013	210719	0.1	0.09	0.11	0	0.13	0.08	0.03	0.05	0.1	0	0	0	0.18	0.03	0.08	0	0.06	0.02	0	0	0	0.01	0.18	0
3019:1320	predicted gene 37726	Gm37726	Mus musculus	ENSMUSG00000102919	NA	0	0	0	0	0	0	0	NA	NA	NA	NA	NA	NA	NA	NA	NA	NA	NA	NA	NA	NA	NA	NA	NA
3016:380	lamin B receptor	Lbr	Mus musculus	ENSMUSG00000004880	98386	0.46	0.22	2.22	0.87	0.41	1.19	0.69	0	0.33	0.07	0.79	0.14	0.16	0.83	0.26	0.2	0.24	0.02	0.35	0.3	0.07	0.43	0.87	0.68
124 days, 6:28:00	E2F transcription factor 3	E2f3	Mus musculus	ENSMUSG00000016477	13557	0.34	0.38	0.12	0.09	0.37	0.49	0.37	1.51	0.09	0.07	0.01	0.14	0.11	0.05	0.21	0	0.29	0.06	0.17	0.16	0.04	0.51	0.51	0.22
2983:246	3hydroxyacylCoA dehydratase 4	Hacd4	Mus musculus	ENSMUSG00000028497	66775	0.13	0.77	0.34	0.31	0.06	0.01	0.12	0	0.05	0.03	0.14	0.36	0.03	0	0.01	0.1	0.11	0.16	0	0	0.11	0.01	0.18	0.19
2997:1052	predicted gene 33969	Gm33969	Mus musculus	ENSMUSG00000104717	102637064	NA	NA	NA	NA	NA	NA	NA	NA	NA	NA	NA	NA	NA	NA	NA	NA	0	0	0	0	0	0	0	0
3009:71	ribosomal protein L37a	Rpl37a	Mus musculus	ENSMUSG00000046330	19981	7.87	5.25	8.96	6.77	8	6.93	7.22	1.45	3.11	0.71	3.09	4.86	3.75	3.15	2.25	4.3	9.66	5.78	11.52	8.67	11.47	9.43	9.9	11.19
3028:262	DEAD AspGluAlaAsp box polypeptide 39	Ddx39	Mus musculus	ENSMUSG00000005481	68278	0.62	0.11	1.25	0.62	0.73	0.35	0.59	1.77	0.32	0.12	0.2	0.23	0.43	0.23	0.42	0.1	0.47	0.18	0.56	0.53	0.37	0.34	1.39	1.05
2991:1559	predicted gene 568	Gm568	Mus musculus	ENSMUSG00000048824	NA	NA	NA	NA	NA	NA	NA	NA	NA	NA	NA	NA	NA	NA	NA	NA	NA	0	0	0	0	0	0	0	0
2988:73	retinitis pigmentosa GTPase regulator	Rpgr	Mus musculus	ENSMUSG00000031174	19893	1.27	0.28	0.35	3.55	1.19	0.18	0.15	0.1	0.23	0.12	0.03	0.06	0.39	0.08	0.13	0.19	0.27	0.09	0	1.84	0	0.11	0.2	0
2997:678	vomeronasal 2 receptor 44	Vmn2r44	Mus musculus	ENSMUSG00000094098	434113	0	0	0	0	0	0	0	NA	NA	NA	NA	NA	NA	NA	NA	NA	NA	NA	NA	NA	NA	NA	NA	NA
3005:1383	predicted gene 12542	Gm12542	Mus musculus	ENSMUSG00000073843	NA	NA	NA	NA	NA	NA	NA	NA	NA	NA	NA	NA	NA	NA	NA	NA	NA	0	0	0	0	0	0	0	0
3028:328	fucose1phosphate guanylyltransferase	Fpgt	Mus musculus	ENSMUSG00000053870	75540	0.45	0.2	0.21	0.38	0.53	0.68	0.38	0.01	0.24	0.08	0.1	0.06	0.26	0.38	0.22	0.37	0.43	0.12	0.05	0.17	0.08	1.09	0.18	0.12
3029:1589	predicted gene 9748	Gm9748	Mus musculus	ENSMUSG00000102774	NA	0.01	0	0	0	0.02	0	0.02	NA	0.01	0	0	0	0.01	0	0	0	0.04	0	0	0	0	0.02	0	0
3017:1563	predicted gene 37033	Gm37033	Mus musculus	ENSMUSG00000104388	NA	0.06	0	0.13	0.44	0.05	0	0	NA	0.03	0.08	0.03	0.11	0.03	0	0	0	NA	NA	NA	NA	NA	NA	NA	NA
3024:1317	predicted gene 43621	Gm43621	Mus musculus	ENSMUSG00000106933	NA	0	0	0	0	0	0	0	NA	NA	NA	NA	NA	NA	NA	NA	NA	NA	NA	NA	NA	NA	NA	NA	NA
3032:1623	predicted gene 15767	Gm15767	Mus musculus	ENSMUSG00000086021	NA	0.04	0	0	0	0.07	0.01	0	NA	0.01	0	0	0	0.01	0	0	0	0	0	0	0	0	0	0	0
3031:1289	predicted gene 9378	Gm9378	Mus musculus	ENSMUSG00000082507	NA	0.47	0.31	0.31	0.42	0.56	0.21	0.16	NA	0.11	0.03	0.04	0.06	0.17	0.09	0	0.1	NA	NA	NA	NA	NA	NA	NA	NA
2992:510	frequently rearranged in advanced T cell lymphomas 2	Frat2	Mus musculus	ENSMUSG00000047604	212398	0.27	0	0.04	0.11	0.26	0.11	0.06	0	0.03	0.01	0.01	0	0.05	0.01	0.02	0	0.29	0.03	0.1	0.14	0.14	0.24	0.85	0.08
3027:1507	predicted gene 2115	Gm2115	Mus musculus	ENSMUSG00000097789	NA	0.02	0.25	0	0.03	0.02	0.01	0.18	NA	0.04	0.12	0.02	0	0.02	0.05	0.06	0	0.05	0.07	0	0	0	0.02	0	0
3028:1658	ribosomal protein L31 pseudogene 9	Rpl31ps9	Mus musculus	ENSMUSG00000094122	NA	4.65	2.25	5.07	3.36	4.76	3.92	3.16	NA	1.44	0.36	1.24	1.54	1.92	1.37	0.63	1.28	NA	NA	NA	NA	NA	NA	NA	NA
3016:195	triggering receptor expressed on myeloid cells 1	Trem1	Mus musculus	ENSMUSG00000115982	58217	NA	NA	NA	NA	NA	NA	NA	0	NA	NA	NA	NA	NA	NA	NA	NA	NA	NA	NA	NA	NA	NA	NA	NA
125 days, 17:18:00	guanine nucleotide binding protein alpha q polypeptide	Gnaq	Mus musculus	ENSMUSG00000024639	14682	3.77	2.13	3.45	2.88	4.76	2.77	2.3	1.24	1.85	0.73	0.67	0.91	2.53	1.97	1.35	0.18	2.42	0.86	0.63	1.22	0.53	2.13	1.24	1.47
3000:1263	predicted gene 44070	Gm44070	Mus musculus	ENSMUSG00000107632	NA	0	0	0	0.02	0	0	0	NA	NA	NA	NA	NA	NA	NA	NA	NA	NA	NA	NA	NA	NA	NA	NA	NA
124 days, 12:24:00	fatty acid binding protein 1 liver	Fabp1	Mus musculus	ENSMUSG00000054422	14080	NA	NA	NA	NA	NA	NA	NA	0.02	NA	NA	NA	NA	NA	NA	NA	NA	0	0	0	0	0	0	0	0
3029:86	phosphoinositide3kinase regulatory subunit 3	Pik3r3	Mus musculus	ENSMUSG00000111410	18710	NA	NA	NA	NA	NA	NA	NA	0.22	NA	NA	NA	NA	NA	NA	NA	NA	NA	NA	NA	NA	NA	NA	NA	NA
3015:1666	predicted gene 5976	Gm5976	Mus musculus	ENSMUSG00000097833	NA	0.01	0	0	0	0.02	0	0.02	NA	0	0	0	0	0	0	0	0	NA	NA	NA	NA	NA	NA	NA	NA
2986:403	functional intergenic repeating RNA element	Firre	Mus musculus	ENSMUSG00000085396	103012	0.73	0.13	0.28	1.17	0.8	0.66	0.44	2.74	0.35	0.74	0.19	0.16	0.26	0.44	0.43	0.27	NA	NA	NA	NA	NA	NA	NA	NA
3025:426	protein kinase AMPactivated alpha 1 catalytic subunit	Prkaa1	Mus musculus	ENSMUSG00000050697	105787	0.73	0.32	1.08	1.4	0.78	0.7	0.38	0.02	0.27	0.07	0.08	0.18	0.35	0.33	0.23	0	0.43	0.07	0.16	0.41	0.04	0.53	0.18	0.44
2980:1534	predicted gene 43660	Gm43660	Mus musculus	ENSMUSG00000107352	NA	0.03	0	0	0	0.05	0	0.03	NA	0.02	0	0.01	0	0.02	0.01	0.03	0	0	0	0	0	0	0	0	0
2997:1268	predicted gene 13402	Gm13402	Mus musculus	ENSMUSG00000086994	NA	0.01	0	0	0	0.01	0.02	0.04	NA	0	0	0.01	0	0	0	0.01	0	0	0.01	0	0	0	0	0	0
126 days, 4:22:00	farnesyl diphosphate farnesyl transferase 1	Fdft1	Mus musculus	ENSMUSG00000021273	14137	2.07	2.79	0.18	1.07	2.59	2.53	1.59	0.57	1.05	0.38	0.13	0.11	1.56	1.05	0.67	0.2	1.38	0.67	0	0.29	0.04	2.64	1.04	0.2
2988:633	MASrelated GPR member A6	Mrgpra6	Mus musculus	ENSMUSG00000052303	381886	0	0	0	0	0	0	0	NA	NA	NA	NA	NA	NA	NA	NA	NA	0	0	0	0	0	0	0	0
3003:140	ATPbinding cassette subfamily A ABC1 member 3	Abca3	Mus musculus	ENSMUSG00000024130	27410	0.82	0.44	0.85	1.66	0.9	0.32	0.55	2.66	0.35	0.27	0.14	0.08	0.5	0.17	0.38	0.2	1.59	1.22	0.85	1.51	0.29	0.83	0.75	1.14
3020:538	apolipoprotein L 8	Apol8	Mus musculus	ENSMUSG00000056656	239552	0.04	0.11	0	0.02	0.06	0	0	0	0.06	0.01	0	0	0.11	0	0.01	0.18	0.05	0	0	0	0.04	0.01	0	0
125 days, 10:50:00	granzyme B	Gzmb	Mus musculus	ENSMUSG00000015437	14939	0	0	0	0	0	0	0	2.46	NA	NA	NA	NA	NA	NA	NA	NA	0	0	0	0	0	0	0	0
124 days, 12:34:00	cytochrome P450 family 1 subfamily b polypeptide 1	Cyp1b1	Mus musculus	ENSMUSG00000024087	13078	0.22	0	0.05	0.02	0.01	0	0	0.27	0.01	0	0	0	0	0	0	0	0.02	0.01	0	0	0	0	0	0
3029:512	coenzyme Q10A	Coq10a	Mus musculus	ENSMUSG00000039914	210582	0.9	0.44	0.36	0.71	1.16	0.85	0.28	0.01	0.4	0.09	0.05	0	0.59	0.43	0.24	0.11	0.93	0.25	0.47	0.62	0.14	1.36	1.41	0.14
3010:614	predicted gene 14325	Gm14325	Mus musculus	ENSMUSG00000095362	329575	0.2	0.31	0.4	0.23	0.22	0.18	0.19	NA	0.06	0.08	0.01	0	0.08	0.04	0.04	0	0.03	0	0	0	0	0.02	0	0.07
2998:313	family with sequence similarity 151 member B	Fam151b	Mus musculus	ENSMUSG00000034334	73942	0.06	0	0	0.56	0.03	0.08	0.02	0	0.01	0.01	0	0	0.01	0	0	0	0.01	0	0	0.16	0	0	0	0.04
3010:298	Fbox protein 30	Fbxo30	Mus musculus	ENSMUSG00000047648	71865	0.53	0.09	0.46	0.83	0.48	0.16	0.24	0.01	0.11	0.16	0.11	0.04	0.09	0.12	0.12	0.18	0.15	0.1	0.12	0	0.07	0.11	0.53	0.3
2996:1315	RIKEN cDNA 1700097M23 gene	1700097M23Rik	Mus musculus	ENSMUSG00000108194	NA	0.19	0.2	0.13	0.35	0.21	0.15	0.05	NA	0.04	0.01	0.01	0.02	0.06	0.02	0.03	0	NA	NA	NA	NA	NA	NA	NA	NA
125 days, 5:23:00	fibroblast growth factor receptor 3	Fgfr3	Mus musculus	ENSMUSG00000054252	14184	0.2	4.87	0.19	1.35	0.02	0.08	0.62	0.17	0.51	3.57	0.07	0.02	0.03	0.06	0.38	0	1.08	5.5	0	1.01	0	0.07	0.52	0.1
3013:215	presenilin enhancer gamma secretase subunit	Psenen	Mus musculus	ENSMUSG00000036835	66340	2.21	1.61	1.36	2.23	2.36	2.4	1.78	0.23	1.05	0.33	0.39	0.81	1.22	1.55	1.01	0.48	2.07	0.89	2.08	1.64	1.56	3.35	2.16	2.16
2993:169	thioredoxin interacting protein	Txnip	Mus musculus	ENSMUSG00000038393	56338	0.98	1.42	4.79	4.8	0.07	0.22	0.14	0.05	0.28	0.12	1.16	2.53	0.01	0.16	0.08	1.74	0.34	0.09	0.55	2.02	1.65	0.19	0	1.08
3014:1499	remodeling and spacing factor 1 opposite strand 2	Rsf1os2	Mus musculus	ENSMUSG00000086993	NA	0.07	0.1	0.05	0	0.08	0.04	0.06	NA	0.02	0	0	0	0.02	0.01	0	0	0	0	0	0	0	0.01	0	0
3001:482	zinc finger ZZtype with EF hand domain 1	Zzef1	Mus musculus	ENSMUSG00000055670	195018	1	0.55	0.76	0.9	1.28	0.82	0.53	0.07	0.48	0.27	0.2	0.34	0.63	0.4	0.48	0.37	1.07	0.5	0.52	0.77	0.07	1	0.34	0.77
3009:573	cyclin B1	Ccnb1	Mus musculus	ENSMUSG00000041431	268697	0.03	0	0.06	0.02	0.01	0.01	0.27	0.2	0	0.01	0	0.02	0	0	0.01	0	0.04	0	0	0	0	0.02	2.15	0.12
2994:64	matrix metallopeptidase 11	Mmp11	Mus musculus	ENSMUSG00000000901	17385	0.11	0	0.09	0.39	0.09	0.06	0.05	0.22	0.04	0.04	0.04	0	0.03	0.01	0.12	0	0.04	0.04	0.06	0.26	0	0	0	0.11
3023:1574	predicted gene 29417	Gm29417	Mus musculus	ENSMUSG00000100320	NA	0.02	0.26	0	0.07	0.01	0.03	0.03	NA	0	0	0	0	0	0	0	0	0.01	0	0	0	0	0.01	0	0.25
3032:1376	predicted gene 7343	Gm7343	Mus musculus	ENSMUSG00000103769	NA	0	0	0	0	0	0	0	NA	NA	NA	NA	NA	NA	NA	NA	NA	NA	NA	NA	NA	NA	NA	NA	NA
124 days, 5:09:00	B lymphoid kinase	Blk	Mus musculus	ENSMUSG00000014453	12143	NA	NA	NA	NA	NA	NA	NA	0.69	NA	NA	NA	NA	NA	NA	NA	NA	0	0	0	0	0	0	0	0
125 days, 4:34:00	cytochrome P450 family 2 subfamily d polypeptide 10	Cyp2d10	Mus musculus	ENSMUSG00000094806	13101	NA	NA	NA	NA	NA	NA	NA	0	NA	NA	NA	NA	NA	NA	NA	NA	0	0	0	0	0	0	0	0
3033:377	transmembrane 9 superfamily protein member 4	Tm9sf4	Mus musculus	ENSMUSG00000068040	99237	2.32	1.22	1.13	1.47	2.93	1.4	1.33	0.53	0.93	0.43	0.3	0.27	1.36	0.64	1.06	0.19	1.18	0.75	0.73	1.42	0.22	0.66	0.71	0.46
125 days, 21:49:00	histocompatibility 2 class II antigen A alpha	H2Aa	Mus musculus	ENSMUSG00000036594	14960	0.07	0	0.05	0.07	0.01	0.02	0	0.16	0	0	0.01	0.02	0	0	0	0	0.05	0	0	0.14	0	0.22	0	0
2986:570	peptidyl arginine deiminase type VI	Padi6	Mus musculus	ENSMUSG00000040935	242726	0	0	0	0	0	0	0	0.15	NA	NA	NA	NA	NA	NA	NA	NA	0	0	0	0	0	0	0	0.04
3014:1620	predicted gene 9947	Gm9947	Mus musculus	ENSMUSG00000054493	NA	0.02	0	0	0	0.02	0	0	NA	0.01	0	0	0	0.03	0	0	0	0.01	0	0	0	0	0	0	0
2995:354	inositol hexaphosphate kinase 2	Ip6k2	Mus musculus	ENSMUSG00000106672	76500	NA	NA	NA	NA	NA	NA	NA	1.86	NA	NA	NA	NA	NA	NA	NA	NA	NA	NA	NA	NA	NA	NA	NA	NA
3001:1216	predicted gene 10475	Gm10475	Mus musculus	ENSMUSG00000073152	NA	0	0	0	0	0	0.03	0	NA	NA	NA	NA	NA	NA	NA	NA	NA	0	0	0	0	0	0	0	0
2995:614	doublecortin domain containing 5	Dcdc5	Mus musculus	ENSMUSG00000074981	329482	0.14	0.07	0	1.63	0.03	0.06	0.03	0.04	0.03	0	0	0.02	0.02	0.07	0.03	0	NA	NA	NA	NA	NA	NA	NA	NA
3000:378	lysophosphatidylcholine acyltransferase 4	Lpcat4	Mus musculus	ENSMUSG00000027134	99010	0.37	0	0.04	0.18	0.56	0.21	0.08	3.17	0.09	0	0.03	0.02	0.15	0.05	0.01	0	0.4	0.02	0.17	0.12	0.04	0.39	0	0.29
3025:1531	predicted gene 38451	Gm38451	Mus musculus	ENSMUSG00000108917	NA	0.18	0	0	0	0.29	0.02	0.02	NA	0.04	0.02	0	0	0.08	0	0.03	0	NA	NA	NA	NA	NA	NA	NA	NA
2981:1475	predicted gene 26822	Gm26822	Mus musculus	ENSMUSG00000096921	NA	0.01	0	0	0.02	0	0.01	0.02	NA	NA	NA	NA	NA	NA	NA	NA	NA	0	0	0	0	0	0	0	0
3000:1631	RIKEN cDNA D530018E20 gene	D530018E20Rik	Mus musculus	ENSMUSG00000107610	NA	0.02	0	0.09	0.1	0.02	0.02	0	NA	0.02	0.06	0	0	0.01	0.01	0.01	0	NA	NA	NA	NA	NA	NA	NA	NA
3030:63	chemokine CXC motif ligand 9	Cxcl9	Mus musculus	ENSMUSG00000029417	17329	0.01	0	0.07	0	0	0	0	0	NA	NA	NA	NA	NA	NA	NA	NA	0	0	0	0	0	0	0	0
2987:320	RIKEN cDNA 4932702P03 gene	4932702P03Rik	Mus musculus	ENSMUSG00000086796	73326	0.01	0	0	0	0.01	0	0	NA	0	0	0	0	0.01	0	0	0	0.01	0	0	0.13	0	0	0	0
2986:547	capping protein regulator and myosin 1 linker 2	Carmil2	Mus musculus	ENSMUSG00000050357	234695	0.81	0.07	0	0	1.3	0.05	0.08	0.27	0.17	0.02	0.01	0	0.35	0	0.05	0	0.54	0.04	0.06	0	0.07	0.03	0	0.04
2997:259	keratin associated protein 42	Krtap42	Mus musculus	ENSMUSG00000044649	68673	NA	NA	NA	NA	NA	NA	NA	NA	NA	NA	NA	NA	NA	NA	NA	NA	0	0	0	0	0	0	0	0
3011:244	Nalphaacetyltransferase 16 NatA auxiliary subunit	Naa16	Mus musculus	ENSMUSG00000022020	66897	0.63	0.32	0.78	0.95	0.63	0.29	0.55	0	0.33	0.17	0.27	0.4	0.34	0.39	0.45	0.28	0.3	0.18	0.57	0.78	0.11	0.36	0.36	0.41
3003:261	lymphocyte antigen 6 complex locus G6C	Ly6g6c	Mus musculus	ENSMUSG00000092586	68468	0.01	0	0	0.03	0	0	0	0.21	NA	NA	NA	NA	NA	NA	NA	NA	0	0	0	0	0	0	0	0
3012:267	GIPC PDZ domain containing family member 1	Gipc1	Mus musculus	ENSMUSG00000019433	67903	0.87	1.2	0.6	0.78	0.89	2.18	0.82	0.23	0.41	0.13	0.09	0.18	0.47	0.62	0.45	0.21	2.71	0.61	2.18	1.04	1.96	5.93	2.89	2.74
3033:220	Nedd4 family interacting protein 1	Ndfip1	Mus musculus	ENSMUSG00000024425	65113	2.21	0.45	1.44	1.02	2.72	2.04	1.41	3.31	0.87	0.16	0.35	0.21	1.37	0.58	0.7	0.45	0.83	0.2	1.11	0.13	0.15	1.7	0.56	1.54
3024:695	ankyrin repeat domain 34A	Ankrd34a	Mus musculus	ENSMUSG00000049097	545554	0.4	0.12	0	0	0.65	0.05	0	0.38	0.22	0	0.01	0	0.44	0	0.05	0	0.27	0.01	0.05	0	0	0.02	0	0
3012:502	RUN domain containing 1	Rundc1	Mus musculus	ENSMUSG00000035007	217201	0.84	0.34	0.58	1.08	0.86	0.57	0.4	0.58	0.23	0.11	0.05	0.06	0.34	0.17	0.22	0.1	0.49	0.41	0.3	1.21	0.07	0.32	0.91	0.29
3023:503	glycolipid transfer protein domain containing 2	Gltpd2	Mus musculus	ENSMUSG00000046811	216871	0	0	0	0	0	0	0	0	NA	NA	NA	NA	NA	NA	NA	NA	0	0	0	0	0	0	0	0
2989:545	ATR interacting protein	Atrip	Mus musculus	ENSMUSG00000025646	235610	0.01	0	0	0.01	0.01	0.01	0	0.01	0	0	0	0	0.01	0	0	0	0	0	0	0	0	0	0	0
3016:522	phospholipid phosphatase related 4	Plppr4	Mus musculus	ENSMUSG00000044667	229791	3.31	0.35	0.04	4.02	5.03	0.13	2.11	0.78	0.8	0.03	0.05	0.08	1.53	0.04	0.75	0	1.77	0.16	0.25	2.29	0.15	0.11	2.39	0.03
3011:594	RIKEN cDNA A530016L24 gene	A530016L24Rik	Mus musculus	ENSMUSG00000043122	319942	0	0	0.04	0	0	0	0	0	0	0	0	0	0	0	0	0	0	0	0.06	0	0	0	0	0.08
3032:806	immunoglobulinlike domain containing receptor 2	Ildr2	Mus musculus	ENSMUSG00000040612	100039795	3.09	1.96	1.3	5.87	2.41	0.23	1.3	NA	0.59	0.43	0.21	0.12	0.98	0.05	0.55	0.09	0.88	0.89	0.55	5.22	0.15	0.04	1.25	0.75
3005:483	zinc finger protein 184 Kruppellike	Zfp184	Mus musculus	ENSMUSG00000006720	193452	0.24	0	0	0.47	0.27	0.03	0.09	0	0.04	0	0.01	0.05	0.07	0	0	0	0.04	0.03	0	0	0.04	0.03	0.54	0
2985:1243	predicted gene 18969	Gm18969	Mus musculus	ENSMUSG00000100065	NA	0.01	0.1	0	0	0.02	0	0	NA	0	0	0	0	0	0	0	0	NA	NA	NA	NA	NA	NA	NA	NA
2984:534	phosphatidylinositol45bisphosphate 4phosphatase 1	Pip4p1	Mus musculus	ENSMUSG00000035953	219024	1.97	0.49	0.65	0.77	2.4	2.7	0.94	1.92	0.93	0.27	0.1	0.75	1.3	1.1	0.44	0.27	2.01	0.8	0.7	0.8	2.26	3.08	1.07	0.98
124 days, 16:09:00	bone morphogenetic protein 7	Bmp7	Mus musculus	ENSMUSG00000008999	12162	0.09	0.46	0	0.41	0.04	0.03	0.95	0.01	0.06	0.19	0	0	0	0	0.45	0	0.12	0.46	0	0	0	0.01	1.4	0
3027:1435	predicted gene 9870	Gm9870	Mus musculus	ENSMUSG00000052154	NA	0.02	0	0.09	0.03	0.01	0	0.04	NA	0	0	0	0	0	0	0	0	NA	NA	NA	NA	NA	NA	NA	NA
2996:290	RIKEN cDNA 2810040C05 gene	2810040C05Rik	Mus musculus	NA	72719	NA	NA	NA	NA	NA	NA	NA	0	NA	NA	NA	NA	NA	NA	NA	NA	NA	NA	NA	NA	NA	NA	NA	NA
2979:267	WAP fourdisulfide core domain 1	Wfdc1	Mus musculus	ENSMUSG00000023336	67866	0.21	0.55	6.9	0.29	0.02	0.03	0	0	0.25	0.02	3.01	0.02	0.01	0	0.01	0.84	0.4	0.04	4.18	0	0	0.01	0.18	4.62
2989:1378	predicted gene 16140	Gm16140	Mus musculus	ENSMUSG00000084085	NA	NA	NA	NA	NA	NA	NA	NA	NA	NA	NA	NA	NA	NA	NA	NA	NA	0.01	0	0	0	0	0	0	0
3000:1536	predicted gene 2199	Gm2199	Mus musculus	ENSMUSG00000083829	NA	0.32	0.13	0.14	0.38	0.36	0.38	0.29	NA	0.1	0.02	0.04	0.02	0.14	0.08	0.12	0	NA	NA	NA	NA	NA	NA	NA	NA
3002:648	uncharacterized LOC432605	LOC432605	Mus musculus	NA	432605	NA	NA	NA	NA	NA	NA	NA	0.19	NA	NA	NA	NA	NA	NA	NA	NA	NA	NA	NA	NA	NA	NA	NA	NA
2982:484	Rap guanine nucleotide exchange factor GEF 6	Rapgef6	Mus musculus	ENSMUSG00000037533	192786	1.89	0.37	2.81	1.16	2.4	0.83	0.52	0.01	1.03	0.27	0.74	1	1.45	0.77	0.75	0.47	1.1	0.22	1.4	0.79	0.63	0.59	0.87	1.82
2989:1672	predicted gene 29094	Gm29094	Mus musculus	ENSMUSG00000100838	NA	NA	NA	NA	NA	NA	NA	NA	NA	NA	NA	NA	NA	NA	NA	NA	NA	0	0	0	0	0	0	0	0
2992:443	cell division cycle associated 2	Cdca2	Mus musculus	ENSMUSG00000048922	108912	0.02	0	0	0	0.01	0.03	0.22	0	0	0	0	0.03	0	0	0.04	0	0.03	0.01	0.06	0.13	0	0	1.6	0
3004:1640	predicted gene 42942	Gm42942	Mus musculus	ENSMUSG00000106047	NA	0	0	0	0	0	0	0	NA	0	0	0	0	0.01	0	0.02	0	NA	NA	NA	NA	NA	NA	NA	NA
3005:243	singlestranded DNA binding protein 2	Ssbp2	Mus musculus	ENSMUSG00000003992	66970	2.31	0.91	0.28	1.34	2.63	0.48	0.95	0.26	0.83	0.4	0.15	0.3	1.4	0.26	0.44	0.18	1.62	0.91	0.25	1.16	1.05	0.88	0.9	0.72
2983:487	vomeronasal 1 receptor 232	Vmn1r232	Mus musculus	ENSMUSG00000062165	171227	NA	NA	NA	NA	NA	NA	NA	0	NA	NA	NA	NA	NA	NA	NA	NA	0	0	0	0	0	0	0	0
3010:533	RIKEN cDNA 5031439G07 gene	5031439G07Rik	Mus musculus	ENSMUSG00000036046	223739	0.93	2.13	0.74	0.95	0.99	3.3	0.43	2.32	1.03	2.14	0.1	0.4	0.45	2.53	0.57	0.1	2.1	2.24	0.32	1.21	0.51	4.59	0.91	0.48
3016:546	nucleoporin 133	Nup133	Mus musculus	ENSMUSG00000039509	234865	0.71	0.23	0.51	0.59	0.87	0.83	0.52	0	0.31	0.09	0.06	0.16	0.39	0.43	0.3	0.1	0.27	0.11	0.35	0.58	0.11	0.29	0	0.21
2978:1708	predicted pseudogene 6365	Gm6365	Mus musculus	ENSMUSG00000051548	NA	0.13	0	0.04	0.21	0.14	0.1	0.15	NA	0.05	0.02	0.03	0.04	0.07	0.05	0.05	0	NA	NA	NA	NA	NA	NA	NA	NA
3029:1574	predicted gene 26850	Gm26850	Mus musculus	ENSMUSG00000097724	NA	0.02	0	0	0.03	0.03	0	0.02	NA	0.01	0	0	0	0.01	0	0.01	0	0	0	0	0	0	0	0	0
3022:1621	predicted gene 37407	Gm37407	Mus musculus	ENSMUSG00000103497	NA	0.05	0	0	0.07	0.07	0.03	0.01	NA	0.03	0.03	0.01	0	0.04	0.02	0.01	0	NA	NA	NA	NA	NA	NA	NA	NA
3028:528	PR domain containing 6	Prdm6	Mus musculus	ENSMUSG00000069378	225518	0	0	0	0	0	0	0	0	NA	NA	NA	NA	NA	NA	NA	NA	0	0	0	0	0	0	0	0
3032:680	membrane anchored junction protein	Majin	Mus musculus	ENSMUSG00000024786	622554	0	0	0	0.07	0	0	0	0.02	NA	NA	NA	NA	NA	NA	NA	NA	0.01	0	0	0	0	0	0	0
3010:1630	predicted gene 12631	Gm12631	Mus musculus	ENSMUSG00000084809	NA	0.01	0	0.04	0.05	0.01	0	0	NA	NA	NA	NA	NA	NA	NA	NA	NA	0	0	0	0	0	0	0	0
3002:1674	predicted gene 15149	Gm15149	Mus musculus	ENSMUSG00000081942	NA	0.03	0	0.04	0	0.04	0.01	0.01	NA	NA	NA	NA	NA	NA	NA	NA	NA	NA	NA	NA	NA	NA	NA	NA	NA
3009:127	solute carrier family 39 zinc transporter member 1	Slc39a1	Mus musculus	ENSMUSG00000052310	30791	0.65	1.01	1.56	1.3	0.24	1.43	0.92	0.02	0.19	0.14	0.2	0.15	0.12	0.35	0.35	0	0.42	0.56	0.39	0.61	0.29	0.73	0.55	0.35
126 days, 6:11:00	activating transcription factor 4	Atf4	Mus musculus	ENSMUSG00000042406	11911	3.72	1.99	3.94	2.11	3.53	2.84	3.25	1.81	1.4	0.43	1.1	1.73	1.78	1.17	1.3	1.47	2.36	0.87	2.23	1.19	2.2	2.02	2.86	3
3027:538	solute carrier family 2 facilitated glucose transporter member 13	Slc2a13	Mus musculus	ENSMUSG00000036298	239606	0.36	0	0	0.06	0.57	0.07	0.09	1.85	0.21	0.02	0	0.05	0.41	0.03	0.08	0	0.86	0.04	0	0	0.04	0.12	0	0
3006:785	expressed sequence BB557941	BB557941	Mus musculus	ENSMUSG00000084938	767815	0	0	0	0	0	0	0.01	NA	0	0	0	0	0	0	0	0	NA	NA	NA	NA	NA	NA	NA	NA
3008:1348	predicted gene 26555	Gm26555	Mus musculus	ENSMUSG00000097399	NA	0.03	0	0	0.04	0.02	0.01	0	NA	0	0	0	0	0	0	0	0	0	0	0	0	0	0	0	0
125 days, 4:04:00	CCAATenhancer binding protein zeta	Cebpz	Mus musculus	ENSMUSG00000024081	12607	2.41	1.37	2.46	2.57	2.63	2.91	2.17	0.01	1.08	0.41	0.58	1.89	1.29	1.18	0.86	0.57	0.79	0.24	0.62	0.72	0.87	0.89	1.23	0.85
3003:1313	predicted gene 42656	Gm42656	Mus musculus	ENSMUSG00000106841	NA	0.02	0	0	0	0.03	0	0.03	NA	0.01	0	0	0	0.02	0	0.01	0	NA	NA	NA	NA	NA	NA	NA	NA
3027:279	SRR1 domain containing	Srrd	Mus musculus	ENSMUSG00000029346	70118	0.61	0.6	0.28	0.46	0.75	0.38	0.29	NA	0.18	0.08	0.08	0.09	0.25	0.17	0.13	0	0.49	0.21	0.29	0.29	0.31	0.49	0.36	0.31
3001:342	ADAMTSlike 2	Adamtsl2	Mus musculus	ENSMUSG00000036040	77794	0.13	0.12	0.5	0	0.18	0.01	0.02	0	0.03	0	0.07	0	0.05	0	0	0	0.17	0.04	1.67	0	0.04	0.01	0	1.41
3020:601	RIKEN cDNA 4932413F04 gene	4932413F04Rik	Mus musculus	ENSMUSG00000099616	319215	0	0	0	0	0	0.01	0	NA	NA	NA	NA	NA	NA	NA	NA	NA	0	0	0	0	0	0.01	0	0
124 days, 7:07:00	calpain 5	Capn5	Mus musculus	ENSMUSG00000035547	12337	0.23	0.09	0	0.07	0.23	1.23	0.29	1.63	0.12	0.01	0.01	0	0.1	0.29	0.17	0	0.96	0.11	0.11	0	0	2.41	0.55	0.03
3019:123	transforming growth factor alpha	Tgfa	Mus musculus	ENSMUSG00000029999	21802	0.29	0.38	1.13	0.16	0.16	1.8	1.98	0.06	0.29	0.02	0.31	0.15	0.04	0.91	1.07	0.08	0.61	0.05	0.72	0.15	0.19	2.06	1.29	1.04
3018:135	von Willebrand factor A domain containing 7	Vwa7	Mus musculus	ENSMUSG00000007030	27762	0.01	0	0	0.02	0.01	0.01	0	0.55	NA	NA	NA	NA	NA	NA	NA	NA	0.03	0.01	0	0	0	0	0	0
2987:1412	cytochrome c oxidase subunit 5B pseudogene	Cox5bps	Mus musculus	ENSMUSG00000079941	NA	4.41	3.42	2.3	2.84	5.35	4.12	3.35	NA	1.97	0.53	0.59	0.57	3.03	1.64	1.12	1.05	0.73	0.14	0.28	0	0.04	0.58	0.17	0.56
2995:68	leucine rich repeat in FLII interacting protein 1	Lrrfip1	Mus musculus	ENSMUSG00000026305	16978	1.68	0.55	2.66	0.83	2.24	0.5	2.63	0.03	0.79	0.15	0.87	0.66	1.22	0.05	1.29	0.75	0.7	0.09	1.43	1.08	0.64	0.1	1.42	1.42
2980:528	oligodendrocytic myelin paranodal and inner loop protein	Opalin	Mus musculus	ENSMUSG00000050121	226115	0.28	0.19	0.09	0.02	0.03	7.09	0.04	1.37	1.3	0.07	0.06	0.06	0.08	6.48	0.33	0.2	1.3	0.01	0	0	0.04	5.99	0	0.04
2991:500	inositol 134triphosphate 56 kinase	Itpk1	Mus musculus	ENSMUSG00000057963	217837	0.51	0.59	0.08	0.44	0.56	2.26	0.45	1.2	0.66	0.16	0.11	0.08	0.44	2.06	0.21	1.39	1.09	0.36	0.18	0.14	0.19	2.22	0.72	0.21
3022:1370	predicted gene 37273	Gm37273	Mus musculus	ENSMUSG00000103288	NA	0	0	0	0	0	0	0	NA	NA	NA	NA	NA	NA	NA	NA	NA	NA	NA	NA	NA	NA	NA	NA	NA
2991:563	HPS5 biogenesis of lysosomal organelles complex 2 subunit 2	Hps5	Mus musculus	ENSMUSG00000014418	246694	0.25	0.35	0.14	0.53	0.17	0.84	0.22	NA	0.09	0.08	0.05	0.29	0.06	0.15	0.13	0.1	0.23	0.16	0.24	0.43	0.23	0.49	0.17	0.21
125 days, 17:48:00	histone deacetylase 3	Hdac3	Mus musculus	ENSMUSG00000024454	15183	1.78	0.57	0.38	1.72	2.15	0.88	1.11	2.87	0.62	0.23	0.16	0.1	0.98	0.38	0.56	0	1.74	0.72	0.85	1.22	0.85	1.33	2.33	1.28
2999:1368	predicted gene 13425	Gm13425	Mus musculus	ENSMUSG00000085224	NA	0.01	0	0	0	0.02	0.02	0.02	NA	0	0	0	0	0.01	0	0	0	0	0	0	0	0	0	0	0
3020:571	RIKEN cDNA 5031425E22 gene	5031425E22Rik	Mus musculus	ENSMUSG00000073147	269630	0.83	0.35	1.2	2.44	0.69	0.38	0.57	0.02	0.25	0.28	0.31	0.38	0.28	0.15	0.05	0.4	1.06	0.59	0.96	3.55	0.68	0.89	0.7	1.35
2990:1410	predicted gene 11735	Gm11735	Mus musculus	ENSMUSG00000078586	NA	0.02	0	0	0	0.03	0	0	NA	0.01	0	0	0	0.01	0	0	0	NA	NA	NA	NA	NA	NA	NA	NA
2985:1537	predicted gene 11229	Gm11229	Mus musculus	ENSMUSG00000082017	NA	0.08	0.09	0	0.03	0.12	0.08	0.02	NA	0	0	0	0	0	0	0	0	NA	NA	NA	NA	NA	NA	NA	NA
2978:1551	predicted gene 16731	Gm16731	Mus musculus	ENSMUSG00000085990	NA	0.03	0	0	0	0.04	0	0	NA	0.02	0	0.01	0	0.03	0	0	0	NA	NA	NA	NA	NA	NA	NA	NA
3022:606	2oxoglutarate and irondependent oxygenase domain containing 1	Ogfod1	Mus musculus	ENSMUSG00000033009	270086	1.46	0.58	0.33	0.28	2.11	0.23	0.38	2.58	0.98	0.13	0.1	0.14	1.87	0.19	0.27	0.19	1.16	0.2	0.4	0.74	0.03	0.28	0	0.25
3019:670	RIKEN cDNA C230029F24 gene	C230029F24Rik	Mus musculus	ENSMUSG00000051616	442837	NA	NA	NA	NA	NA	NA	NA	3.33	NA	NA	NA	NA	NA	NA	NA	NA	0	0	0	0	0	0	0	0
125 days, 19:04:00	complement component factor i	Cfi	Mus musculus	ENSMUSG00000058952	12630	0	0	0	0	0	0	0	0	NA	NA	NA	NA	NA	NA	NA	NA	0	0	0	0	0	0	0	0
3021:511	tripartite motifcontaining 52	Trim52	Mus musculus	ENSMUSG00000022113	212085	NA	NA	NA	NA	NA	NA	NA	0	NA	NA	NA	NA	NA	NA	NA	NA	0	0	0	0	0	0	0	0
3032:1652	predicted gene 37956	Gm37956	Mus musculus	ENSMUSG00000104064	NA	0	0	0	0	0	0	0	NA	NA	NA	NA	NA	NA	NA	NA	NA	NA	NA	NA	NA	NA	NA	NA	NA
2992:1259	predicted gene 3298	Gm3298	Mus musculus	ENSMUSG00000079383	NA	0	0	0	0	0	0	0	NA	NA	NA	NA	NA	NA	NA	NA	NA	NA	NA	NA	NA	NA	NA	NA	NA
124 days, 9:56:00	odorant binding protein IA	Obp1a	Mus musculus	ENSMUSG00000067684	18249	NA	NA	NA	NA	NA	NA	NA	0	NA	NA	NA	NA	NA	NA	NA	NA	NA	NA	NA	NA	NA	NA	NA	NA
2998:574	zinc finger and BTB domain containing 1	Zbtb1	Mus musculus	ENSMUSG00000033454	268564	0.42	0.34	0.61	0.47	0.33	0.95	0.51	0.02	0.23	0.14	0.2	0.56	0.21	0.24	0.34	0.08	0.42	0.19	0.46	0.5	0.64	0.88	0.53	0.74
124 days, 13:08:00	complement component 6	C6	Mus musculus	ENSMUSG00000022181	12274	0	0	0	0	0	0	0	0.38	NA	NA	NA	NA	NA	NA	NA	NA	0	0	0	0	0	0	0	0
125 days, 12:38:00	integrin alpha L	Itgal	Mus musculus	ENSMUSG00000030830	16408	0	0	0	0.03	0	0.01	0	0.07	NA	NA	NA	NA	NA	NA	NA	NA	0.01	0.01	0	0	0	0.05	0	0
3020:84	peripheral myelin protein 22	Pmp22	Mus musculus	ENSMUSG00000018217	18858	0.66	0.77	1.64	2.07	0.11	1.95	1.65	0.14	0.94	0.28	0.56	1.8	0.07	3.66	0.69	0.77	0.56	0.53	1.05	1.2	1.51	0.48	2.32	1.75
3002:1520	predicted gene 3145	Gm3145	Mus musculus	ENSMUSG00000099797	NA	0.07	0	0.03	0.02	0.09	0.04	0.02	NA	0.01	0	0	0	0.02	0	0	0	NA	NA	NA	NA	NA	NA	NA	NA
3001:1421	predicted gene 7831	Gm7831	Mus musculus	ENSMUSG00000083226	NA	0.07	0	0.1	0.06	0.08	0.03	0.02	NA	0.01	0	0.02	0	0.01	0	0	0	NA	NA	NA	NA	NA	NA	NA	NA
2993:565	TGFBinduced factor homeobox 2like Xlinked 1	Tgif2lx1	Mus musculus	ENSMUSG00000100133	245583	NA	NA	NA	NA	NA	NA	NA	0	NA	NA	NA	NA	NA	NA	NA	NA	NA	NA	NA	NA	NA	NA	NA	NA
2981:608	protocadherin alpha subfamily C 2	Pcdhac2	Mus musculus	ENSMUSG00000102697	353237	0.14	0	0	0.03	0.18	0	0.05	0	0.04	0	0	0	0.07	0	0.01	0	0.03	0	0	0	0.04	0.01	0	0
2979:392	protocadherin gamma subfamily A 2	Pcdhga2	Mus musculus	ENSMUSG00000103332	93710	0.03	0	0.05	0.02	0.03	0.01	0	0	0.01	0.01	0	0.02	0.02	0.02	0.03	0	0.01	0	0	0	0	0.01	0	0.03
3016:1306	RIKEN cDNA B630019A10 gene	B630019A10Rik	Mus musculus	ENSMUSG00000068463	NA	0	0	0.13	0	0	0	0	NA	NA	NA	NA	NA	NA	NA	NA	NA	NA	NA	NA	NA	NA	NA	NA	NA
2999:267	RNA binding motif protein 18	Rbm18	Mus musculus	ENSMUSG00000026889	67889	1.39	0.67	1.12	0.8	1.71	1.19	0.96	2.15	0.64	0.29	0.26	0.31	0.88	0.52	0.66	0.19	1.21	0.35	0.68	0.64	0.67	1.21	0.88	1.11
125 days, 9:02:00	cannabinoid receptor 2 macrophage	Cnr2	Mus musculus	ENSMUSG00000062585	12802	0	0	0	0	0	0	0	0.06	0	0	0	0.09	0	0	0	0	0.01	0	0	0	0.04	0	0	0
2981:563	basic immunoglobulinlike variable motif containing	Bivm	Mus musculus	ENSMUSG00000041684	246229	0.4	0.35	0.22	0.57	0.48	0.36	0.35	0.02	0.14	0.04	0.1	0.07	0.22	0.05	0.15	0.28	0.2	0.05	0.05	0.13	0.08	0.21	0.36	0.12
3030:517	solute carrier family 10 sodiumbile acid cotransporter family member 4	Slc10a4	Mus musculus	ENSMUSG00000029219	231290	0.21	0	0	0	0.34	0	0.03	0.18	0.03	0	0	0	0.06	0.01	0.03	0	0.27	0.01	0	0	0.04	0.01	0	0
3024:1704	predicted gene 24715	Gm24715	Mus musculus	ENSMUSG00000076332	NA	0.01	0	0	0.05	0.01	0	0.02	NA	0	0	0	0	0	0	0	0	NA	NA	NA	NA	NA	NA	NA	NA
3025:1477	predicted gene 7741	Gm7741	Mus musculus	ENSMUSG00000097713	NA	0.01	0	0	0	0.01	0	0	NA	0	0	0	0	0.01	0	0	0	NA	NA	NA	NA	NA	NA	NA	NA
2987:501	rhomboid 5 homolog 2	Rhbdf2	Mus musculus	ENSMUSG00000020806	217344	0.05	0	0.72	0.19	0.01	0	0	0.17	0.02	0	0.18	0.04	0	0.01	0	0	0.04	0	0.79	0	0.04	0	0	0.32
3019:259	RIKEN cDNA 1110032A03 gene	1110032A03Rik	Mus musculus	ENSMUSG00000037971	68721	2.39	1.46	0.4	6.15	2.22	1.87	1.18	0.26	0.75	0.19	0.14	0.43	1.09	0.74	0.48	0.11	1.32	0.44	0.47	3.93	0.45	1.94	0.54	0.52
3023:1315	predicted gene 28913	Gm28913	Mus musculus	ENSMUSG00000102055	NA	0.02	0	0	0.02	0.04	0	0	NA	0.01	0.01	0	0	0.02	0	0	0	0.07	0.02	0	0	0	0.01	0	0
3018:380	solute carrier family 41 member 1	Slc41a1	Mus musculus	ENSMUSG00000013275	98396	0.82	3.23	0.93	2.01	0.61	0.49	0.37	0.49	0.33	1.08	0.12	0.11	0.22	0.17	0.36	0.1	0.64	1.61	0.4	3.09	0	0.37	0.72	0.61
125 days, 14:13:00	apolipoprotein E	Apoe	Mus musculus	ENSMUSG00000002985	11816	5.77	14.75	7.19	13.13	1.95	6.37	10.72	4.47	4.62	12.72	3.62	2.48	1.01	8.36	7.88	1.19	4.57	13.7	2.52	11.67	10.12	1.32	8.15	3.55
3029:702	defensin beta 23	Defb23	Mus musculus	ENSMUSG00000074681	629114	NA	NA	NA	NA	NA	NA	NA	NA	NA	NA	NA	NA	NA	NA	NA	NA	0	0	0	0	0	0.01	0	0
126 days, 0:43:00	islet amyloid polypeptide	Iapp	Mus musculus	ENSMUSG00000041681	15874	0	0	0	0	0	0	0	0.14	0	0	0	0	0	0	0	0	0	0	0	0	0	0	0	0
3025:1544	predicted gene 13649	Gm13649	Mus musculus	ENSMUSG00000082006	NA	0.09	0	0	0.19	0.12	0.12	0.02	NA	0.01	0	0.02	0	0.02	0.01	0.01	0	NA	NA	NA	NA	NA	NA	NA	NA
2979:624	immunoglobulin superfamily containing leucinerich repeat 2	Islr2	Mus musculus	ENSMUSG00000051243	320563	0.05	0	0.28	0	0.07	0	0	0	0.11	0	0.03	0	0.22	0	0.04	0	0.36	0.01	0.05	0	0	0.02	0	0.04
3030:1292	predicted gene 26564	Gm26564	Mus musculus	ENSMUSG00000111149	NA	0.25	0	0.04	0.15	0.36	0.06	0.17	NA	0.13	0.03	0.02	0	0.23	0.05	0.12	0	0.08	0.02	0	0	0	0.06	0.17	0.04
3013:106	S100 calcium binding protein A1	S100a1	Mus musculus	ENSMUSG00000044080	20193	2.6	6.38	2.34	6.79	0.13	5.41	8.57	0.04	0.98	1.42	0.71	0.2	0.06	2.56	3.5	0.2	1.59	3.66	1.71	5.48	0.41	2.43	4.94	2.29
2982:607	myosin IXa	Myo9a	Mus musculus	ENSMUSG00000039585	270163	2.34	1.24	1.48	1.74	3.05	1.93	1.18	0.1	1.46	0.52	0.56	0.5	1.93	1.76	0.93	0.57	1.09	0.28	0.16	0.13	0.1	0.92	0.52	0.81
3012:1631	predicted gene 12906	Gm12906	Mus musculus	ENSMUSG00000084874	NA	0.05	0	0.05	0.05	0.06	0.03	0.05	NA	0.02	0	0	0	0.02	0.02	0.01	0	NA	NA	NA	NA	NA	NA	NA	NA
2982:1633	predicted gene 15807	Gm15807	Mus musculus	ENSMUSG00000082277	NA	0.1	0	0	0.51	0.07	0.06	0.1	NA	0	0	0	0	0	0.01	0.01	0	NA	NA	NA	NA	NA	NA	NA	NA
2999:1414	predicted gene 28361	Gm28361	Mus musculus	ENSMUSG00000101573	NA	0	0	0	0	0	0	0	NA	NA	NA	NA	NA	NA	NA	NA	NA	NA	NA	NA	NA	NA	NA	NA	NA
2987:1631	predicted gene 28722	Gm28722	Mus musculus	ENSMUSG00000101997	NA	0	0	0	0	0	0	0	NA	NA	NA	NA	NA	NA	NA	NA	NA	0	0	0	0	0	0	0	0
3001:601	histone cluster 1 H2bl	Hist1h2bl	Mus musculus	ENSMUSG00000094338	319185	0.05	0.19	0	0.26	0.01	0.11	0	NA	0.01	0	0.01	0	0	0.03	0.02	0	0	0	0	0	0	0	0	0
3025:254	replication factor C activator 1 3	Rfc3	Mus musculus	ENSMUSG00000033970	69263	0.89	0.09	0.33	0.48	1.1	0.39	1.08	0.46	0.23	0.04	0.06	0	0.36	0.12	0.48	0.11	0.17	0.04	0.12	0	0.27	0.05	1.49	0.15
2985:245	DnaJ heat shock protein family Hsp40 member C10	Dnajc10	Mus musculus	ENSMUSG00000027006	66861	3.16	1.22	3.73	3.3	3.63	1.48	1.27	0.34	1.19	0.2	0.98	0.28	1.87	0.65	0.85	0.91	1.43	0.32	1.5	2.74	0.26	0.8	0.89	2.25
2999:321	RIKEN cDNA 1700024F13 gene	1700024F13Rik	Mus musculus	ENSMUSG00000097709	73270	0.14	0	0	0.07	0.2	0.23	0.02	NA	0.14	0	0	0	0.12	0.37	0.15	0	0.03	0	0	0	0.04	0.05	0	0
3013:1513	predicted gene 37675	Gm37675	Mus musculus	ENSMUSG00000102620	NA	0	0	0	0	0	0	0	NA	0	0	0	0	0	0.01	0	0	NA	NA	NA	NA	NA	NA	NA	NA
3029:1445	predicted pseudogene 8325	Gm8325	Mus musculus	ENSMUSG00000027694	NA	0.05	0	0.08	0.07	0.06	0.02	0.02	NA	0.01	0	0.01	0	0.02	0	0	0	NA	NA	NA	NA	NA	NA	NA	NA
2989:1038	predicted gene 20467	Gm20467	Mus musculus	ENSMUSG00000092250	102638028	NA	NA	NA	NA	NA	NA	NA	NA	NA	NA	NA	NA	NA	NA	NA	NA	0	0	0	0	0	0	0	0
3016:628	predicted gene 5294	Gm5294	Mus musculus	ENSMUSG00000094504	384244	NA	NA	NA	NA	NA	NA	NA	NA	NA	NA	NA	NA	NA	NA	NA	NA	0	0	0	0	0	0	0	0
3024:309	ring finger protein C3H2C3 type 6	Rnf6	Mus musculus	ENSMUSG00000029634	74132	2.31	1.01	1.6	2.1	2.71	0.37	0.32	1.57	0.86	0.35	0.39	0.39	1.45	0.28	0.29	0.18	1.07	0.43	0.9	0.73	0.42	0.59	0.9	0.77
3030:892	RIKEN cDNA 2900009J06 gene	2900009J06Rik	Mus musculus	ENSMUSG00000102014	100502745	0.09	0	0.13	0.16	0.12	0	0.05	NA	0.04	0	0.01	0	0.07	0	0.02	0.08	0.12	0.03	0	0.14	0	0.04	0	0.16
3007:426	immunoglobulinlike domain containing receptor 1	Ildr1	Mus musculus	ENSMUSG00000022900	106347	0.05	0	0	0.15	0.03	0.01	0	0	0.01	0	0	0.09	0.01	0	0	0	0.01	0	0	0	0	0	0	0
2987:1311	predicted gene 11525	Gm11525	Mus musculus	ENSMUSG00000085307	NA	0.01	0	0	0	0.01	0	0	NA	0	0	0	0	0	0	0	0	0	0	0	0	0.04	0	0	0
3007:172	chemokine CXC motif ligand 13	Cxcl13	Mus musculus	ENSMUSG00000023078	55985	0.02	0	0	0	0.03	0	0	0.12	NA	NA	NA	NA	NA	NA	NA	NA	0	0	0	0	0	0	0	0
3022:672	Ctype lectin domain family 2 member f	Clec2f	Mus musculus	ENSMUSG00000089728	435921	0	0	0	0.03	0	0	0	0.02	NA	NA	NA	NA	NA	NA	NA	NA	NA	NA	NA	NA	NA	NA	NA	NA
3030:394	CDC42 effector protein Rho GTPase binding 1	Cdc42ep1	Mus musculus	ENSMUSG00000049521	104445	0.17	0.7	1.2	0.36	0.01	1.73	1.58	0.09	0.4	0.17	0.33	0.04	0.02	1.53	0.73	0.09	0.38	0.37	0.37	0.14	0	1.19	0.36	0.86
3032:389	mitochondrial ribosomal protein L27	Mrpl27	Mus musculus	ENSMUSG00000024414	94064	3.09	1.92	2.14	2.29	3.59	2.27	2.21	0.42	1.23	0.35	0.32	0.2	1.85	1.09	0.82	0.28	2.84	1.19	2.8	2.76	0.41	2.65	3.43	2.99
3000:1453	predicted gene 11847	Gm11847	Mus musculus	ENSMUSG00000060989	NA	0.16	0.2	0.12	0.13	0.17	0.11	0.2	NA	0.04	0.01	0.01	0.03	0.06	0.03	0.04	0.1	NA	NA	NA	NA	NA	NA	NA	NA
3027:440	transmembrane protein 250 pseudogene	Tmem250ps	Mus musculus	ENSMUSG00000087679	109299	0.92	0.83	0.88	1.16	1.1	0.92	0.26	0.04	0.27	0.06	0.14	0.12	0.38	0.29	0.14	0.29	0.53	0.23	0.32	0.71	0.08	0.52	0	0.68
3030:255	transmembrane protein 273	Tmem273	Mus musculus	ENSMUSG00000041707	69069	0.01	0	0	0	0	0	0	0	0.02	0	0	0.44	0	0	0	0	0.03	0	0	0	0.48	0	0	0
3032:86	proviral integration site 2	Pim2	Mus musculus	ENSMUSG00000031155	18715	1.31	0.43	0.14	1.51	1.73	0.13	0.44	1.7	0.36	0.18	0.02	0.02	0.66	0.02	0.2	0	0.53	0.19	0	1.13	0.04	0.09	0	0.07
3031:256	eukaryotic translation initiation factor 1B	Eif1b	Mus musculus	ENSMUSG00000006941	68969	5.27	2.93	2.41	3.25	6.11	4.83	5.05	0.02	2.03	0.59	0.69	0.82	2.95	1.75	1.95	0.83	4.74	1.81	2.86	3.61	2.1	5.49	7.34	3.12
3001:597	RIKEN cDNA 9330132A10 gene	9330132A10Rik	Mus musculus	NA	319609	NA	NA	NA	NA	NA	NA	NA	0	NA	NA	NA	NA	NA	NA	NA	NA	NA	NA	NA	NA	NA	NA	NA	NA
3018:575	kallikrein relatedpeptidase 8	Klk8	Mus musculus	ENSMUSG00000064023	259277	0.06	0	0.99	0	0.01	0	0.01	0.01	0.05	0	0.06	1.04	0.01	0	0	0	0.15	0	1.49	0	0.64	0	0	1.5
3029:1564	predicted pseudogene 5637	Gm5637	Mus musculus	ENSMUSG00000046993	NA	0.03	0	0.31	0.03	0	0.21	0.03	NA	0.01	0	0.05	0.02	0	0.01	0.01	0	NA	NA	NA	NA	NA	NA	NA	NA
3029:248	RAD52 motif 1	Rdm1	Mus musculus	ENSMUSG00000010362	66599	0.61	0.88	1.15	2.43	0.09	0.3	0.38	0	0.17	0.15	0.49	0.19	0.11	0.24	0.07	0.1	0.3	0.37	0.8	2.1	0.11	0.28	0.72	1.08
3011:1363	predicted gene 9048	Gm9048	Mus musculus	ENSMUSG00000112495	NA	0.02	0	0	0	0.03	0.01	0.02	NA	0.01	0	0	0	0.01	0.01	0	0	NA	NA	NA	NA	NA	NA	NA	NA
3006:1347	predicted gene 15894	Gm15894	Mus musculus	ENSMUSG00000090039	NA	0.01	0	0	0	0.01	0	0	NA	0	0	0	0	0	0	0	0	0	0	0	0	0	0	0	0.04
3008:305	leucine rich repeat containing 15	Lrrc15	Mus musculus	ENSMUSG00000052316	74488	0	0	0	0	0	0	0	0.04	NA	NA	NA	NA	NA	NA	NA	NA	0	0	0	0	0	0	0	0
2996:100	synaptosomalassociated protein 23	Snap23	Mus musculus	ENSMUSG00000027287	20619	0.5	0.55	1.69	0.88	0.16	1.24	0.75	0.02	0.27	0.12	0.48	0.49	0.1	0.67	0.26	0.4	0.65	0.17	2.42	0.78	1.32	1.34	0.51	1.83
125 days, 9:10:00	B cell CLLlymphoma 7B	Bcl7b	Mus musculus	ENSMUSG00000029681	12054	2.33	1.42	1.82	1.55	2.68	1.86	1.35	0.28	0.96	0.25	0.51	0.39	1.3	1.08	0.58	0.37	1.44	0.33	2.7	1.31	1.18	1.82	2.18	2.95
2997:643	predicted gene 5553	Gm5553	Mus musculus	NA	433874	NA	NA	NA	NA	NA	NA	NA	0	NA	NA	NA	NA	NA	NA	NA	NA	NA	NA	NA	NA	NA	NA	NA	NA
2979:846	cilia and flagella associated protein 43	Cfap43	Mus musculus	ENSMUSG00000044948	100048534	0.62	0.35	0.2	5.99	0.04	0.04	0.05	0	0.01	0	0.03	0.07	0	0	0	0.18	0.08	0	0.19	5.03	0.07	0.01	0	0.18
126 days, 7:25:00	eomesodermin	Eomes	Mus musculus	ENSMUSG00000032446	13813	0	0	0	0	0	0	0	0.01	0	0	0	0	0	0	0	0	0	0	0	0.14	0	0	0	0
3024:538	alpha 14galactosyltransferase	A4galt	Mus musculus	ENSMUSG00000047878	239559	0.04	0	0.99	0	0.01	0	0	0.01	0.01	0	0.1	0	0	0	0	0.36	0.02	0	0	0	0	0	0	0.25
3021:1251	predicted gene 43256	Gm43256	Mus musculus	ENSMUSG00000105818	NA	0	0	0	0	0	0	0	NA	0.01	0.01	0.03	0	0.01	0	0	0	NA	NA	NA	NA	NA	NA	NA	NA
2992:1611	predicted gene 38083	Gm38083	Mus musculus	ENSMUSG00000103354	NA	0	0	0	0	0	0	0	NA	0	0	0	0	0.01	0	0	0	NA	NA	NA	NA	NA	NA	NA	NA
2992:1399	predicted pseudogene 3534	Gm3534	Mus musculus	ENSMUSG00000098192	NA	0.32	0.13	0	0.19	0.41	0.16	0.07	NA	0.07	0.02	0	0	0.12	0.06	0.02	0	NA	NA	NA	NA	NA	NA	NA	NA
3001:516	DEAH AspGluAlaHis box polypeptide 37	Dhx37	Mus musculus	ENSMUSG00000029480	208144	0.26	0.09	0.05	0.52	0.26	0.3	0.17	0.06	0.08	0.05	0.02	0	0.1	0.11	0.01	0.09	0.08	0.02	0.06	0.47	0	0.18	0.18	0.03
3019:282	family with sequence similarity 241 member B	Fam241b	Mus musculus	ENSMUSG00000020083	69894	1.55	0.41	0	1.52	2.12	0.17	0.49	2.52	0.73	0.03	0.01	0.04	1.42	0.07	0.44	0.09	0.95	0.03	0	0.82	0	0.14	0.55	0.07
3020:427	family with sequence similarity 149 member B	Fam149b	Mus musculus	ENSMUSG00000039599	105428	0.59	0.09	0.45	0.59	0.71	0.44	0.22	0.01	0.25	0.07	0.16	0.08	0.35	0.22	0.17	0	0.37	0.11	0.17	0.45	0.26	0.18	0	0.29
2996:1310	predicted gene 12654	Gm12654	Mus musculus	ENSMUSG00000081508	NA	0	0	0	0	0	0	0	NA	NA	NA	NA	NA	NA	NA	NA	NA	NA	NA	NA	NA	NA	NA	NA	NA
2980:1359	ribosomal protein L31 pseudogene 23	Rpl31ps23	Mus musculus	ENSMUSG00000097106	NA	0.18	0.1	0.23	0.08	0.19	0.14	0.07	NA	0.02	0.01	0	0	0.04	0.02	0	0	NA	NA	NA	NA	NA	NA	NA	NA
3022:123	TSC22 domain family member 1	Tsc22d1	Mus musculus	ENSMUSG00000022010	21807	6.04	4.15	10.26	4.34	6.21	2.93	8.68	3.13	2.41	0.61	5.56	0.26	2.99	0.28	5.47	4.23	4.98	1.65	11.15	4.06	0.84	3.4	8.17	10.98
2989:505	melanoma antigen family B 18	Mageb18	Mus musculus	ENSMUSG00000067649	215641	NA	NA	NA	NA	NA	NA	NA	0.02	NA	NA	NA	NA	NA	NA	NA	NA	0	0	0	0	0	0	0	0
3025:525	solute carrier family 2 facilitated glucose transporter member 6	Slc2a6	Mus musculus	ENSMUSG00000036067	227659	0.33	0	0	0	0.51	0.13	0.29	0.16	0.14	0	0	0.02	0.26	0.01	0.18	0	0.2	0.02	0	0	0	0.06	0	0.03
3023:1377	kinesin family member 22 pseudogene	Kif22ps	Mus musculus	ENSMUSG00000082473	NA	0	0	0	0	0	0	0	NA	NA	NA	NA	NA	NA	NA	NA	NA	NA	NA	NA	NA	NA	NA	NA	NA
2999:702	dishevelledbinding antagonist of betacatenin 3	Dact3	Mus musculus	ENSMUSG00000078794	629378	0.44	0.19	0.05	0.17	0.54	1.29	0.34	NA	0.07	0.05	0	0	0.06	0.15	0.06	0.3	1.05	0.17	0.06	0	0.12	1.9	0.53	0.23
2991:614	olfactory receptor 1193	Olfr1193	Mus musculus	ENSMUSG00000060827	329460	0	0	0	0	0	0.04	0	NA	NA	NA	NA	NA	NA	NA	NA	NA	0	0	0	0	0	0	0	0
3030:407	transmembrane protein 168	Tmem168	Mus musculus	ENSMUSG00000029569	101118	0.27	0.36	0.64	0.42	0.25	0.37	0.22	0.06	0.12	0.08	0.12	0.23	0.08	0.21	0.16	0.19	0.32	0.15	0.28	0	0.83	0.38	0.53	0.63
3020:62	Moloney sarcoma oncogene	Mos	Mus musculus	ENSMUSG00000078365	17451	0	0	0	0	0	0	0	0	0	0	0	0	0	0	0	0	0	0	0	0	0	0	0	0
3029:404	RIKEN cDNA E330037G11 gene	E330037G11Rik	Mus musculus	NA	102220	NA	NA	NA	NA	NA	NA	NA	0	NA	NA	NA	NA	NA	NA	NA	NA	NA	NA	NA	NA	NA	NA	NA	NA
3020:1564	predicted gene 9051	Gm9051	Mus musculus	ENSMUSG00000081742	NA	0	0	0	0	0	0	0	NA	NA	NA	NA	NA	NA	NA	NA	NA	NA	NA	NA	NA	NA	NA	NA	NA
3025:1654	ethanol decreased 2	Etohd2	Mus musculus	ENSMUSG00000089875	NA	0.19	0.29	0.2	0.6	0.17	0.07	0.1	NA	0.05	0.03	0.04	0.06	0.05	0.05	0.03	0	NA	NA	NA	NA	NA	NA	NA	NA
3022:1247	predicted gene 37671	Gm37671	Mus musculus	ENSMUSG00000102628	NA	0	0	0	0	0	0	0	NA	NA	NA	NA	NA	NA	NA	NA	NA	NA	NA	NA	NA	NA	NA	NA	NA
3002:1254	predicted gene 43180	Gm43180	Mus musculus	ENSMUSG00000105328	NA	0	0	0	0	0	0	0	NA	NA	NA	NA	NA	NA	NA	NA	NA	NA	NA	NA	NA	NA	NA	NA	NA
2995:98	small prolinerich protein 2J pseudogene	Sprr2jps	Mus musculus	ENSMUSG00000027925	20764	0	0	0	0	0	0	0	0.01	NA	NA	NA	NA	NA	NA	NA	NA	NA	NA	NA	NA	NA	NA	NA	NA
2993:1453	predicted gene 17825	Gm17825	Mus musculus	ENSMUSG00000108681	NA	0.22	0.11	0.21	0.06	0.23	0.4	0.28	NA	0.01	0.01	0.01	0	0.01	0.02	0	0	NA	NA	NA	NA	NA	NA	NA	NA
2999:1406	predicted gene 44706	Gm44706	Mus musculus	ENSMUSG00000108425	NA	0	0	0	0	0	0	0	NA	NA	NA	NA	NA	NA	NA	NA	NA	NA	NA	NA	NA	NA	NA	NA	NA
3013:245	small integral membrane protein 7	Smim7	Mus musculus	ENSMUSG00000044600	66818	2.23	1.11	2.55	2.77	2.28	2.85	2.13	0.01	1	0.36	0.39	0.38	1.11	1.62	0.91	0.62	2.4	0.99	2.51	2.81	0.76	3.57	2.51	3.16
2988:1598	predicted gene 45131	Gm45131	Mus musculus	ENSMUSG00000109191	NA	0	0	0	0	0.01	0	0	NA	0.01	0	0	0	0.02	0.01	0.01	0	NA	NA	NA	NA	NA	NA	NA	NA
3009:161	solute carrier family 43 member 3	Slc43a3	Mus musculus	ENSMUSG00000027074	58207	0.1	0.09	0.17	2.31	0.01	0	0.03	2.37	0.01	0	0.03	0.02	0	0	0.04	0	0.05	0.07	0.48	1.85	0.07	0	0	0.07
3026:1635	Mir17 host gene nonprotein coding	Mir17hg	Mus musculus	ENSMUSG00000089726	NA	0.03	0	0	0.04	0.01	0.01	0	NA	0	0	0	0.05	0	0	0	0	0.01	0	0	0	0.04	0.01	0	0.03
2990:120	cysteinerich secretory protein 2	Crisp2	Mus musculus	ENSMUSG00000023930	22024	0	0	0	0.02	0	0	0.01	0	NA	NA	NA	NA	NA	NA	NA	NA	0	0	0	0	0	0	0	0
3007:80	protein tyrosine phosphatase nonreceptor type 11	Ptpn11	Mus musculus	ENSMUSG00000043733	19247	3.2	1.61	3.42	3.66	3.55	4.95	1.53	0	1.93	0.36	0.97	0.46	1.96	3.97	1.17	1.83	1.79	0.48	1.29	2.27	0.34	2.19	1.27	2.37
2986:232	DALR anticodon binding domain containing 3	Dalrd3	Mus musculus	ENSMUSG00000019039	67789	1.79	0.72	0.36	4.07	1.64	0.89	0.52	0.96	0.55	0.43	0.08	0.25	0.82	0.36	0.33	0.09	0.91	0.5	0.11	4.19	0.18	0.38	0.17	0.37
3024:1498	RIKEN cDNA D830036C21 gene	D830036C21Rik	Mus musculus	ENSMUSG00000108854	NA	0.01	0	0	0.03	0.01	0	0	NA	0	0	0	0	0	0	0	0	NA	NA	NA	NA	NA	NA	NA	NA
3016:248	small nuclear ribonucleoprotein 40 U5	Snrnp40	Mus musculus	ENSMUSG00000106911	66585	NA	NA	NA	NA	NA	NA	NA	0.27	NA	NA	NA	NA	NA	NA	NA	NA	NA	NA	NA	NA	NA	NA	NA	NA
3027:637	Immunoglobulin heavy constant gamma 3	Ighg3	Mus musculus	NA	380795	NA	NA	NA	NA	NA	NA	NA	0	NA	NA	NA	NA	NA	NA	NA	NA	NA	NA	NA	NA	NA	NA	NA	NA
3002:251	RIKEN cDNA 2310007J06 gene	2310007J06Rik	Mus musculus	NA	69489	NA	NA	NA	NA	NA	NA	NA	0	NA	NA	NA	NA	NA	NA	NA	NA	NA	NA	NA	NA	NA	NA	NA	NA
2984:519	Fbox protein 2	Fbxo2	Mus musculus	ENSMUSG00000041556	230904	2.49	2.26	0.08	1.44	1.48	1.86	1.14	3.12	0.7	0.38	0.1	0.01	0.84	1.13	0.4	0	1.24	2.06	0	1.83	0.11	0.81	0.55	0.04
3001:121	tumor necrosis factor receptor superfamily member 8	Tnfrsf8	Mus musculus	ENSMUSG00000028602	21941	0.08	0	0	0	0.13	0	0	0	0.02	0	0	0	0.03	0	0	0	0.01	0	0	0	0	0.01	0	0.03
3032:1592	predicted gene 11614	Gm11614	Mus musculus	ENSMUSG00000085145	NA	0	0	0	0	0	0	0	NA	NA	NA	NA	NA	NA	NA	NA	NA	NA	NA	NA	NA	NA	NA	NA	NA
2980:542	solute carrier family 13 sodiumdependent citrate transporter member 5	Slc13a5	Mus musculus	ENSMUSG00000020805	237831	0.07	1.24	0	0.18	0.01	0.06	0.85	0.32	0.1	0.38	0	0	0	0.07	0.57	0.09	0.16	0.84	0	0.13	0	0.01	0.35	0
3029:532	triple functional domain PTPRF interacting	Trio	Mus musculus	ENSMUSG00000022263	223435	1.33	1.03	0.94	2.62	1.49	2.23	2.73	2.27	0.7	0.42	0.12	0.57	0.92	0.05	2.52	0.18	1.1	0.31	0.5	2.29	0.26	1.12	1.43	0.75
2982:400	dynamin 3	Dnm3	Mus musculus	ENSMUSG00000040265	103967	3.61	0.23	2.57	0.57	5.05	5.27	3.57	2.41	2.87	0.21	1.02	0.18	4	3.48	3.07	0.18	2.47	0.19	0.73	0.3	0.07	2.88	2.26	1.1
125 days, 7:28:00	endothelin 2	Edn2	Mus musculus	ENSMUSG00000028635	13615	0.02	0	0	0	0.02	0	0.01	0.01	NA	NA	NA	NA	NA	NA	NA	NA	0.01	0	0	0	0	0	0	0
2995:1421	predicted gene 13174	Gm13174	Mus musculus	ENSMUSG00000087454	NA	NA	NA	NA	NA	NA	NA	NA	NA	NA	NA	NA	NA	NA	NA	NA	NA	0	0	0	0	0	0	0	0
3021:529	RNA binding motif protein 27	Rbm27	Mus musculus	ENSMUSG00000024491	225432	2.08	1.3	1.92	2.08	2.15	1.67	1.55	0.11	1.01	0.42	0.7	0.55	1.3	1.04	0.89	0.4	1.2	0.37	0.77	1.14	0.26	1.38	0.71	1.52
2980:982	predicted gene 14936	Gm14936	Mus musculus	ENSMUSG00000084963	102631947	NA	NA	NA	NA	NA	NA	NA	NA	NA	NA	NA	NA	NA	NA	NA	NA	0	0	0	0	0	0	0	0
3014:660	microRNA 190a	Mir190a	Mus musculus	ENSMUSG00000076379	387185	0	0	0	0	0	0	0	NA	NA	NA	NA	NA	NA	NA	NA	NA	NA	NA	NA	NA	NA	NA	NA	NA
2991:367	RIKEN cDNA 4930432F04 gene	4930432F04Rik	Mus musculus	NA	78792	NA	NA	NA	NA	NA	NA	NA	0	NA	NA	NA	NA	NA	NA	NA	NA	NA	NA	NA	NA	NA	NA	NA	NA
3024:356	endoplasmic reticulum protein 44	Erp44	Mus musculus	ENSMUSG00000028343	76299	1.97	1.02	2.03	1.71	2.29	1.84	1.66	2.29	0.78	0.49	0.51	0.42	0.91	0.84	0.91	0.27	0.97	0.53	1.23	1.64	0.68	1.24	0.89	1.12
125 days, 10:25:00	evenskipped homeobox 2	Evx2	Mus musculus	ENSMUSG00000001815	14029	0	0	0	0	0	0	0	0	NA	NA	NA	NA	NA	NA	NA	NA	0	0	0	0	0	0	0	0
3024:1290	predicted gene 14001	Gm14001	Mus musculus	ENSMUSG00000082651	NA	0	0	0	0.02	0	0	0	NA	NA	NA	NA	NA	NA	NA	NA	NA	NA	NA	NA	NA	NA	NA	NA	NA
126 days, 6:50:00	glutathione Stransferase mu 5	Gstm5	Mus musculus	ENSMUSG00000004032	14866	4.82	5.45	1.47	4.59	5.55	4.99	3.64	0	2.31	2.63	0.32	0.31	2.45	3.49	1.7	0.09	3.11	3.27	2.33	2.49	0.42	4.6	3.64	2.23
2991:464	keratin 5	Krt5	Mus musculus	ENSMUSG00000061527	110308	0.01	0	0	0	0	0	0	0	NA	NA	NA	NA	NA	NA	NA	NA	0	0	0	0	0	0	0	0
3002:1279	predicted gene 20302	Gm20302	Mus musculus	ENSMUSG00000101219	NA	0.33	0	0.42	0.31	0.37	0.17	0.12	NA	0.03	0.02	0.02	0.09	0.03	0.01	0.05	0.11	NA	NA	NA	NA	NA	NA	NA	NA
2998:423	golgispecific brefeldin Aresistance factor 1	Gbf1	Mus musculus	ENSMUSG00000025224	107338	1.27	0.55	1	1.79	1.37	1.51	1.16	0.39	0.8	0.39	0.26	0.34	1.17	0.54	0.72	0.19	0.77	0.32	0.51	0.52	0.15	0.74	0.7	0.45
2992:302	IZUMO family member 4	Izumo4	Mus musculus	ENSMUSG00000055862	71564	1.49	0.44	0.04	1.45	1.98	0.37	0.3	3.17	0.39	0.15	0.05	0.02	0.71	0.1	0.12	0.09	0.73	0.18	0.17	0.48	0.04	0.42	0	0.31
3033:604	KDM3B lysine Kspecific demethylase 3B	Kdm3b	Mus musculus	ENSMUSG00000038773	277250	0.46	0.37	0.28	1.15	0.31	0.55	0.7	0.45	0.2	0.17	0.17	0.32	0.16	0.3	0.35	0.28	0.38	0.33	0.5	0.73	0.4	0.48	0.91	0.44
2997:522	chitinaselike 5	Chil5	Mus musculus	ENSMUSG00000043873	229687	0.01	0	0.13	0.02	0	0	0	0	0	0	0.01	0	0	0	0	0	0.01	0	0	0	0	0	0	0.14
2999:945	microRNA 5128	Mir5128	Mus musculus	ENSMUSG00000092958	100628597	0.02	0	0	0.03	0.02	0.01	0	NA	0.01	0	0	0.02	0.01	0.01	0	0	NA	NA	NA	NA	NA	NA	NA	NA
2986:692	predicted gene 13178	Gm13178	Mus musculus	ENSMUSG00000041735	546849	NA	NA	NA	NA	NA	NA	NA	NA	NA	NA	NA	NA	NA	NA	NA	NA	0	0	0	0	0	0	0	0
3000:1743	predicted gene 26084	Gm26084	Mus musculus	ENSMUSG00000088528	NA	0	0	0	0	0	0	0	NA	NA	NA	NA	NA	NA	NA	NA	NA	NA	NA	NA	NA	NA	NA	NA	NA
2978:1521	predicted gene 44913	Gm44913	Mus musculus	ENSMUSG00000109051	NA	0.03	0	0	0.02	0.03	0.07	0	NA	0	0	0	0	0	0	0	0	NA	NA	NA	NA	NA	NA	NA	NA
126 days, 9:19:00	gammaaminobutyric acid GABA A receptor subunit gamma 3	Gabrg3	Mus musculus	ENSMUSG00000055026	14407	1.15	0.43	0.05	1.61	1.55	0.08	0.32	0.24	0.35	0.09	0.02	0.02	0.67	0.05	0.12	0	0.72	0.28	0.05	0.71	0	0.08	0.69	0.04
125 days, 10:48:00	hyperpolarizationactivated cyclic nucleotidegated K 3	Hcn3	Mus musculus	ENSMUSG00000028051	15168	0.41	0	0	0.06	0.63	0.06	0.07	0.03	0.14	0.01	0	0.02	0.27	0.01	0.06	0	0.58	0.02	0	0	0	0.01	0	0.04
2998:1552	RIKEN cDNA 1700037C06 gene	1700037C06Rik	Mus musculus	ENSMUSG00000085542	NA	NA	NA	NA	NA	NA	NA	NA	NA	NA	NA	NA	NA	NA	NA	NA	NA	0	0	0	0	0	0	0	0
2978:703	cortexin 3	Ctxn3	Mus musculus	ENSMUSG00000069372	629147	0.03	0	0	0.04	0.04	0.01	0.02	NA	0.05	0.01	0	0	0.1	0.02	0	0	0.19	0.02	0	0	0	0.06	0	0
3026:865	RIKEN cDNA D030025P21 gene	D030025P21Rik	Mus musculus	ENSMUSG00000092130	100303738	NA	NA	NA	NA	NA	NA	NA	NA	NA	NA	NA	NA	NA	NA	NA	NA	0	0	0	0	0	0	0	0
2988:623	isopentenyldiphosphate delta isomerase 2	Idi2	Mus musculus	ENSMUSG00000033520	320581	NA	NA	NA	NA	NA	NA	NA	0.01	NA	NA	NA	NA	NA	NA	NA	NA	0	0	0	0	0	0	0	0
2985:441	RIKEN cDNA E130215H24 gene	E130215H24Rik	Mus musculus	ENSMUSG00000087406	109344	0.04	0.07	0	0.13	0.01	0.06	0.14	NA	0.01	0.01	0	0.05	0	0	0.08	0.1	NA	NA	NA	NA	NA	NA	NA	NA
2998:1674	predicted gene 9364	Gm9364	Mus musculus	ENSMUSG00000106059	NA	0.01	0	0	0	0.01	0	0	NA	0	0	0	0.02	0.01	0	0	0	NA	NA	NA	NA	NA	NA	NA	NA
3013:329	RIKEN cDNA 1700011M02 gene	1700011M02Rik	Mus musculus	ENSMUSG00000079476	75443	0	0	0	0	0	0	0	0.02	NA	NA	NA	NA	NA	NA	NA	NA	0	0	0	0	0	0	0	0
2993:531	uncharacterized protein 4932407I05	4932407I05	Mus musculus	NA	224662	NA	NA	NA	NA	NA	NA	NA	3.32	NA	NA	NA	NA	NA	NA	NA	NA	NA	NA	NA	NA	NA	NA	NA	NA
3024:1576	predicted gene 6382	Gm6382	Mus musculus	ENSMUSG00000082675	NA	0.66	0.37	0.36	0.52	0.83	0.25	0.14	NA	0.07	0.03	0.05	0	0.1	0.04	0.04	0.09	NA	NA	NA	NA	NA	NA	NA	NA
3028:240	zinc finger protein 329	Zfp329	Mus musculus	ENSMUSG00000057894	67230	1.33	0.62	0.82	1.07	1.66	0.95	1.18	0.21	0.7	0.43	0.39	0.26	0.9	0.54	1.04	0.49	1.12	0.42	0.21	0.58	0.07	1.39	1.41	1.09
125 days, 6:14:00	progressive ankylosis	Ank	Mus musculus	ENSMUSG00000022265	11732	1.43	1.93	1.13	2.49	1.42	2.91	1.08	3.19	1.23	0.55	0.24	0.28	1.07	3.1	0.51	0	1.88	1.6	0.24	2.49	0.35	3.25	0.53	0.47
2989:544	RNA binding motif protein 10	Rbm10	Mus musculus	ENSMUSG00000031060	236732	1.3	0.73	1.34	1.26	1.42	1.25	1.11	0.73	0.66	0.28	0.23	0.15	0.85	0.76	0.69	0.38	0.74	0.27	0.49	0.93	0.19	0.85	1.55	0.87
3026:1465	predicted gene 44969	Gm44969	Mus musculus	ENSMUSG00000109200	NA	0	0	0	0	0	0	0	NA	NA	NA	NA	NA	NA	NA	NA	NA	NA	NA	NA	NA	NA	NA	NA	NA
3003:1381	hypothetical protein MNCb2457	AB041806	Mus musculus	ENSMUSG00000046109	NA	0.05	0	0.05	0	0.08	0.01	0.02	NA	0.02	0	0	0	0.05	0	0.01	0	0.04	0	0	0	0	0.01	0.18	0
2980:1285	predicted gene 28153	Gm28153	Mus musculus	ENSMUSG00000099895	NA	0	0	0	0	0.01	0	0	NA	0	0	0	0	0	0	0	0	0	0	0	0	0	0	0	0
2988:518	prostate androgenregulated mucinlike protein 1	Parm1	Mus musculus	ENSMUSG00000034981	231440	1.67	0.57	0.08	0.06	2.35	1.67	0.16	2.12	0.69	0.04	0.18	0.04	0.95	0.87	0.24	2.55	1.51	0.09	0.06	0	0.07	1.92	0.17	0.3
2996:1359	predicted gene 9796	Gm9796	Mus musculus	ENSMUSG00000045075	NA	0.02	0.11	0.09	0	0.02	0	0.03	NA	0.01	0	0	0.09	0.01	0	0	0	0.02	0.01	0	0	0.04	0.01	0.18	0
2997:1598	predicted gene 29123	Gm29123	Mus musculus	ENSMUSG00000099879	NA	0	0	0	0	0	0	0	NA	NA	NA	NA	NA	NA	NA	NA	NA	0	0	0	0	0	0	0	0
2996:1248	predicted gene 33080	Gm33080	Mus musculus	ENSMUSG00000108663	NA	0.07	0	0.04	0.02	0.08	0.02	0.05	NA	0.01	0	0.01	0.02	0.01	0	0	0	NA	NA	NA	NA	NA	NA	NA	NA
3016:1502	predicted gene 13564	Gm13564	Mus musculus	ENSMUSG00000087422	NA	NA	NA	NA	NA	NA	NA	NA	NA	NA	NA	NA	NA	NA	NA	NA	NA	0	0	0	0	0	0	0	0
3025:238	quinolinate phosphoribosyltransferase	Qprt	Mus musculus	ENSMUSG00000030674	67375	0.03	0.11	0	0.16	0	0	0.03	0	0.01	0.02	0	0.07	0	0.01	0	0	0	0.01	0	0.14	0.04	0	0	0
3032:1371	predicted gene 26964	Gm26964	Mus musculus	ENSMUSG00000098196	NA	0.02	0	0.1	0	0.03	0.04	0	NA	0.01	0	0	0	0.02	0	0	0	0	0	0	0	0	0	0	0
2979:273	family with sequence similarity 71 member D	Fam71d	Mus musculus	ENSMUSG00000056987	70897	0.01	0	0	0	0.01	0.02	0	0	0	0	0	0	0	0	0	0	0.01	0	0	0	0	0.01	0	0
2988:1036	predicted gene 11494	Gm11494	Mus musculus	ENSMUSG00000085074	102638165	NA	NA	NA	NA	NA	NA	NA	NA	NA	NA	NA	NA	NA	NA	NA	NA	0	0.01	0	0	0	0	0	0
3001:265	UBX domain protein 2B	Ubxn2b	Mus musculus	ENSMUSG00000028243	68053	0.85	0.21	0.22	1	0.89	0.62	0.77	0	0.32	0.06	0.07	0.13	0.49	0.26	0.35	0.18	0.7	0.26	0.24	1.48	0.07	0.45	0.65	0.29
2989:1677	predicted gene 43697	Gm43697	Mus musculus	ENSMUSG00000106078	NA	0	0	0	0	0	0	0	NA	NA	NA	NA	NA	NA	NA	NA	NA	NA	NA	NA	NA	NA	NA	NA	NA
3019:74	RB transcriptional corepressor like 2	Rbl2	Mus musculus	ENSMUSG00000031666	19651	0.97	1.42	0.88	1.73	0.92	1.26	0.73	0.13	0.34	0.16	0.11	0.13	0.34	0.7	0.2	0.19	0.69	0.41	0.25	0.9	0.23	1.13	0.49	0.26
2981:637	LYR motif containing 4	Lyrm4	Mus musculus	ENSMUSG00000046573	380840	1.16	0.12	0.28	0.71	1.58	0.35	0.47	1.57	0.34	0.06	0.07	0.07	0.62	0.1	0.18	0.1	0.31	0.18	0	0.47	0.04	0.19	0.51	0.08
2996:1628	predicted gene 28747	Gm28747	Mus musculus	ENSMUSG00000101546	NA	NA	NA	NA	NA	NA	NA	NA	NA	NA	NA	NA	NA	NA	NA	NA	NA	0	0	0	0	0	0	0	0
3006:552	cAMP responsive element binding proteinlike 2	Crebl2	Mus musculus	ENSMUSG00000032652	232430	1.14	0.42	0.88	0.67	1.5	0.38	0.31	0.67	0.62	0.13	0.18	0.09	1.03	0.35	0.39	0.19	0.6	0.13	0.06	0	0.04	0.17	0	0.26
3000:259	fat storageinducing transmembrane protein 1	Fitm1	Mus musculus	ENSMUSG00000022215	68680	0.01	0	0	0.02	0.01	0	0.02	0	NA	NA	NA	NA	NA	NA	NA	NA	0	0	0	0	0	0	0	0
3022:505	mitochondrial calcium uniporter	Mcu	Mus musculus	ENSMUSG00000009647	215999	0.67	0.4	0.27	0.61	0.5	0.26	0.8	0.06	0.16	0.05	0.05	0	0.27	0.04	0.25	0.1	0.29	0.16	0	0.31	0	0.16	0.18	0.33
3008:609	glycerol3phosphate dehydrogenase 1like	Gpd1l	Mus musculus	ENSMUSG00000050627	333433	0.49	0.45	0.68	0.49	0.62	0.31	0.48	0.77	0.2	0.08	0.03	0.16	0.32	0.1	0.16	0.09	0.79	0.29	0.35	1	0.19	0.42	0.87	0.51
3013:1561	predicted gene 14362	Gm14362	Mus musculus	ENSMUSG00000093977	NA	0	0	0	0	0	0	0	NA	NA	NA	NA	NA	NA	NA	NA	NA	NA	NA	NA	NA	NA	NA	NA	NA
2996:1608	perhexamer repeat gene 2	Phxr2	Mus musculus	ENSMUSG00000055108	NA	0.01	0	0	0	0.01	0.01	0	NA	NA	NA	NA	NA	NA	NA	NA	NA	0	0	0	0	0	0	0	0
2987:1486	predicted gene 13206	Gm13206	Mus musculus	ENSMUSG00000087027	NA	0	0	0	0	0	0	0	NA	NA	NA	NA	NA	NA	NA	NA	NA	0	0	0	0	0	0	0	0
3033:1487	predicted gene 38217	Gm38217	Mus musculus	ENSMUSG00000103552	NA	0	0	0	0	0	0.02	0	NA	0.01	0.03	0.01	0	0	0	0	0	NA	NA	NA	NA	NA	NA	NA	NA
125 days, 19:41:00	interleukin 10 receptor beta	Il10rb	Mus musculus	ENSMUSG00000022969	16155	0.53	0.23	3.85	0.61	0.3	0.12	0.18	3.5	0.21	0.12	1.68	0.93	0.05	0.01	0.1	0	0.52	0.17	3.14	0.19	1.69	0.04	0.36	3.77
3017:300	leucine rich repeat and coiledcoil domain containing 1	Lrrcc1	Mus musculus	ENSMUSG00000027550	71710	1.46	1.06	1.39	2.07	1.56	0.8	1.5	0.03	0.87	0.43	0.45	0.63	1.2	0.54	1.24	0.21	0.78	0.16	0.43	1.04	0.19	0.32	0.53	0.41
3025:1350	predicted gene 12466	Gm12466	Mus musculus	ENSMUSG00000083539	NA	3.3	1.23	3.99	2.31	3.37	2.06	6.2	NA	0.67	0.09	0.53	0.69	0.83	0.58	1.17	0.57	NA	NA	NA	NA	NA	NA	NA	NA
3022:676	predicted gene 20744	Gm20744	Mus musculus	ENSMUSG00000109145	434205	0	0	0	0	0	0	0	0	NA	NA	NA	NA	NA	NA	NA	NA	NA	NA	NA	NA	NA	NA	NA	NA
2999:545	receptor transporter protein 3	Rtp3	Mus musculus	ENSMUSG00000066319	235636	0	0	0	0	0	0.01	0	NA	0.01	0	0.08	0	0	0	0	0	0.01	0	0.05	0	0	0	0	0.08
125 days, 15:33:00	DEAH AspGluAlaHis box polypeptide 9	Dhx9	Mus musculus	ENSMUSG00000042699	13211	3.56	1.34	2.92	2.77	4.08	3.23	2.69	2.47	1.7	0.4	0.86	0.95	2.33	1.71	1.5	1.19	0.99	0.3	0.61	1.18	0.41	0.79	1.73	1.02
2992:1402	predicted gene 38126	Gm38126	Mus musculus	ENSMUSG00000104053	NA	0.01	0.12	0	0	0.01	0.01	0	NA	0	0	0	0	0.01	0.01	0	0	NA	NA	NA	NA	NA	NA	NA	NA
3003:331	proline glutamic acid and leucine rich protein 1	Pelp1	Mus musculus	ENSMUSG00000018921	75273	1.43	0.84	0.78	0.72	1.89	0.86	0.67	1.64	0.43	0.11	0.21	0.28	0.65	0.28	0.32	0.1	0.38	0.12	0.17	0.65	0.14	0.22	1.05	0.28
3030:277	lectin mannosebinding 1	Lman1	Mus musculus	ENSMUSG00000041891	70361	4.44	2.73	4.24	3.72	3.77	1.44	2.27	0.04	1.13	1.08	1.17	1.05	1.33	0.56	1.39	1.05	1.03	0.69	1.33	2.6	0.73	0.55	1.06	1.98
3023:376	oogenesin 3	Oog3	Mus musculus	ENSMUSG00000050810	100012	NA	NA	NA	NA	NA	NA	NA	0.08	NA	NA	NA	NA	NA	NA	NA	NA	NA	NA	NA	NA	NA	NA	NA	NA
2999:1282	predicted gene 17969	Gm17969	Mus musculus	ENSMUSG00000099591	NA	0	0	0	0	0	0	0	NA	NA	NA	NA	NA	NA	NA	NA	NA	NA	NA	NA	NA	NA	NA	NA	NA
3021:349	AT rich interactive domain 2 ARID RFXlike	Arid2	Mus musculus	ENSMUSG00000033237	77044	1.19	1.17	1.67	1.69	1.25	0.77	0.73	0	0.53	0.34	0.24	0.63	0.62	0.56	0.47	0.46	1	0.58	0.36	0.85	0.26	0.96	1.06	1.4
2993:240	Yip1 domain family member 5	Yipf5	Mus musculus	ENSMUSG00000024487	67180	2.4	2.52	1.2	2.34	2.61	2.47	1.84	0.52	0.92	0.6	0.24	0.33	1.1	1.14	0.95	0.09	1.04	0.56	0.92	1.05	0.63	1.5	1.4	0.88
3007:240	glyoxalase domain containing 4	Glod4	Mus musculus	ENSMUSG00000017286	67201	2.55	1.72	1.83	4.25	2.61	4.45	2.12	1.4	1.38	0.23	0.44	0.33	1.33	3.16	0.92	0.49	0.71	0.13	0.71	2.18	0.37	1.38	0.17	1.06
3024:241	IKAROS family zinc finger 5	Ikzf5	Mus musculus	ENSMUSG00000040167	67143	1.16	0.81	1.61	1.93	1.01	1.52	1.59	0.04	0.52	0.33	0.39	0.28	0.51	0.74	0.7	0.56	0.6	0.3	0.38	0.99	0.15	0.82	0.36	0.57
3005:237	RIKEN cDNA 4921536K21 gene	4921536K21Rik	Mus musculus	ENSMUSG00000020434	67430	0.03	0	0	0.66	0.01	0.01	0	0.17	NA	NA	NA	NA	NA	NA	NA	NA	0	0	0	0.14	0	0	0	0
2995:1324	predicted gene 37633	Gm37633	Mus musculus	ENSMUSG00000102868	NA	0	0	0	0	0	0.01	0	NA	0	0.01	0	0	0	0	0	0	NA	NA	NA	NA	NA	NA	NA	NA
3006:100	small nuclear ribonucleoprotein B	Snrpb	Mus musculus	ENSMUSG00000027404	20638	3.68	1.76	4.92	3.99	3.63	3.83	3.27	NA	1.73	0.57	1.3	1.18	1.93	2.43	1.38	2.42	2.18	0.95	4.54	3.01	3.12	2.5	4.91	4.43
3011:215	family with sequence similarity 229 member B	Fam229b	Mus musculus	ENSMUSG00000051736	66337	1.01	1.06	0.13	2.5	1	0.46	0.4	0	0.26	0.22	0.02	0.04	0.38	0.18	0.18	0.09	0.86	0.37	0.12	2.87	0.04	0.67	0.36	0.18
3002:511	glycerol3phosphate dehydrogenase 1like pseudogene	Gm4774	Mus musculus	NA	211832	NA	NA	NA	NA	NA	NA	NA	0.01	NA	NA	NA	NA	NA	NA	NA	NA	NA	NA	NA	NA	NA	NA	NA	NA
3014:217	PITH Cterminal proteasomeinteracting domain of thioredoxinlike domain containing 1	Pithd1	Mus musculus	ENSMUSG00000028669	66193	2.79	0.84	0.88	2.12	3.5	2.39	1.08	0.97	1.41	0.16	0.23	0.26	2.12	1.64	0.49	0.1	1.85	0.33	0.9	1.92	0.71	1.4	1.92	0.8
3028:1563	predicted pseudogene 5455	Gm5455	Mus musculus	ENSMUSG00000045609	NA	0.01	0	0	0.02	0.01	0.01	0	NA	0	0	0	0	0	0	0.01	0	NA	NA	NA	NA	NA	NA	NA	NA
3020:371	RIKEN cDNA A930037H05 gene	A930037H05Rik	Mus musculus	ENSMUSG00000109408	78439	0.1	0.13	0.05	0.29	0.09	0.05	0.03	NA	0.05	0.02	0	0	0.08	0.03	0.03	0.1	NA	NA	NA	NA	NA	NA	NA	NA
124 days, 5:57:00	natriuretic peptide type C	Nppc	Mus musculus	ENSMUSG00000026241	18159	0.38	0.09	0	2.1	0.41	0.12	0.07	0	0.14	0	0	0.02	0.2	0.21	0.02	0	0.22	0.01	0	0.77	0	0.12	0	0
3030:1648	RIKEN cDNA 4930526A20 gene	4930526A20Rik	Mus musculus	ENSMUSG00000085521	NA	3.22	1.28	1.41	2.41	3.57	2.07	2.61	NA	0.92	0.21	0.37	0.23	1.36	0.76	0.87	0.12	NA	NA	NA	NA	NA	NA	NA	NA
3029:1354	predicted gene 20900	Gm20900	Mus musculus	ENSMUSG00000078180	NA	3.05	1.22	2.61	2.56	3.26	1.92	1.87	NA	0.86	0.18	0.66	1.32	1.17	0.76	0.41	0.46	NA	NA	NA	NA	NA	NA	NA	NA
124 days, 6:57:00	natriuretic peptide receptor 1	Npr1	Mus musculus	ENSMUSG00000027931	18160	0.08	0	0.79	0.05	0.01	0.28	0.04	0.01	0.03	0	0.13	0.02	0.01	0.07	0.02	0.09	0.07	0.02	0.53	0.16	0.11	0.01	0	0.49
2982:1569	predicted gene 12979	Gm12979	Mus musculus	ENSMUSG00000086336	NA	0.01	0	0	0	0	0.01	0	NA	NA	NA	NA	NA	NA	NA	NA	NA	0.01	0	0	0	0	0.03	0	0
3033:368	hedgehog interacting proteinlike 2	Hhipl2	Mus musculus	ENSMUSG00000053461	78772	0.01	0	0	0	0.01	0	0	0.87	0	0	0	0	0	0	0	0	0	0	0	0	0	0.01	0	0
3020:647	predicted gene 5441	Gm5441	Mus musculus	ENSMUSG00000101930	432713	0.01	0	0	0.03	0.02	0	0	0.01	0.01	0	0	0	0.02	0	0	0	0.01	0	0	0	0	0	0	0
3020:265	nuclear cap binding protein subunit 2	Ncbp2	Mus musculus	ENSMUSG00000022774	68092	2.9	1.27	0.93	2.38	3.28	2.94	1.97	0.09	1.03	0.23	0.26	0.25	1.41	1.24	0.74	0.55	1.49	0.39	0.87	0.93	0.34	2.54	1.04	0.98
3019:173	sulfotransferase family cytosolic 2B member 1	Sult2b1	Mus musculus	ENSMUSG00000003271	54200	0.05	0	0	0.05	0.06	0.04	0	0	0.03	0	0	0	0.06	0	0	0	0.05	0	0	0	0	0	0	0
2988:1270	predicted gene 10143	Gm10143	Mus musculus	ENSMUSG00000064032	NA	0.02	0	0	0	0.02	0.03	0	NA	0.01	0	0.01	0	0	0.02	0.01	0	NA	NA	NA	NA	NA	NA	NA	NA
3002:609	proline and serine rich 3	Proser3	Mus musculus	ENSMUSG00000036864	333193	0.09	0	0	0.39	0.09	0.01	0.03	0	0.03	0.04	0	0.02	0.03	0.04	0.04	0	0.08	0.05	0.12	1.07	0	0.07	0.17	0.03
3000:1572	predicted gene 12973	Gm12973	Mus musculus	ENSMUSG00000085804	NA	NA	NA	NA	NA	NA	NA	NA	NA	NA	NA	NA	NA	NA	NA	NA	NA	0	0	0	0	0	0	0	0
2988:1294	predicted gene 26970	Gm26970	Mus musculus	ENSMUSG00000097947	NA	0	0	0	0	0	0	0	NA	NA	NA	NA	NA	NA	NA	NA	NA	NA	NA	NA	NA	NA	NA	NA	NA
3032:1236	predicted pseudogene 4853	Gm4853	Mus musculus	ENSMUSG00000081473	NA	1.83	1.39	1.2	1.4	2.15	1.56	1.25	NA	0.54	0.15	0.21	0.1	0.87	0.36	0.25	0.4	NA	NA	NA	NA	NA	NA	NA	NA
3005:586	olfactory receptor 1391	Olfr1391	Mus musculus	ENSMUSG00000101874	258460	NA	NA	NA	NA	NA	NA	NA	0	NA	NA	NA	NA	NA	NA	NA	NA	0	0	0	0	0	0	0	0
2983:1542	predicted gene 44718	Gm44718	Mus musculus	ENSMUSG00000108421	NA	0.02	0	0	0	0.03	0	0.02	NA	0.01	0.02	0.01	0	0.02	0.01	0	0	NA	NA	NA	NA	NA	NA	NA	NA
3021:1301	predicted gene 11829	Gm11829	Mus musculus	ENSMUSG00000083025	NA	0	0	0	0	0	0	0	NA	NA	NA	NA	NA	NA	NA	NA	NA	NA	NA	NA	NA	NA	NA	NA	NA
2992:216	SMAD specific E3 ubiquitin protein ligase 2	Smurf2	Mus musculus	ENSMUSG00000018363	66313	0.7	0.54	1.47	2.09	0.61	0.98	0.33	0.02	0.29	0.14	0.34	0.32	0.22	0.51	0.28	0.48	0.49	0.23	0.71	0.93	0.29	0.78	0.17	0.9
3020:1332	predicted gene 6098	Gm6098	Mus musculus	ENSMUSG00000096400	NA	0.07	0	0	0.08	0.08	0.09	0.03	NA	0.01	0.01	0.01	0.02	0.02	0.01	0	0	NA	NA	NA	NA	NA	NA	NA	NA
3025:261	VPS51 GARP complex subunit	Vps51	Mus musculus	ENSMUSG00000024797	68505	0.35	0.1	0.2	0.32	0.42	0.27	0.27	0	0.11	0.02	0.07	0.04	0.14	0.16	0.08	0	0.23	0.04	0.12	0.17	0.07	0.2	0	0.29
2985:709	regulator of Gprotein signalling 22	Rgs22	Mus musculus	ENSMUSG00000037627	626596	0.18	0.09	0	3.84	0.06	0	0.02	NA	0	0	0	0	0.01	0	0	0	0.01	0.01	0	1.05	0	0	0	0
2984:707	leucine rich repeat containing 74A	Lrrc74a	Mus musculus	ENSMUSG00000059114	627607	NA	NA	NA	NA	NA	NA	NA	NA	NA	NA	NA	NA	NA	NA	NA	NA	0	0	0	0	0	0	0	0
2984:327	BCL2like 12 proline rich	Bcl2l12	Mus musculus	ENSMUSG00000003190	75736	0.17	0.37	0.62	0.42	0.01	0.28	0.02	0.02	0.03	0.03	0.07	0.13	0	0.06	0.01	0.19	0.19	0.11	0.58	0.3	0.22	0.45	0	0.59
124 days, 20:06:00	cyclin D1	Ccnd1	Mus musculus	ENSMUSG00000070348	12443	1.54	0.61	4.2	1.75	0.91	0.3	8.68	2.01	0.77	0.03	0.78	1.96	0.64	0.05	4.91	0.59	0.76	0.15	3.35	0.18	0.96	0.17	5.42	3.93
3033:70	keratin 10	Krt10	Mus musculus	ENSMUSG00000019761	16661	1.32	1.29	0.21	1.46	1.2	0.99	1.7	0.07	0.44	0.16	0.09	0	0.53	0.52	0.85	0	1.39	0.87	0.41	1.24	0.04	1.11	1.39	0.48
124 days, 19:01:00	coatomer protein complex subunit alpha	Copa	Mus musculus	ENSMUSG00000026553	12847	2.31	1.57	1.63	2.38	2.65	1.75	1.77	2.21	0.82	0.21	0.39	0.43	1.11	0.86	0.66	0.57	1.05	0.24	0.74	1.35	0.55	0.88	0.7	1.11
3024:83	peptidylprolyl isomerase B	Ppib	Mus musculus	ENSMUSG00000032383	19035	3.79	4.37	6.03	5.75	2.78	5.95	7.08	2.74	2.31	1.57	1.7	1.83	2.17	2.97	4.08	1.41	2.28	1.77	3.96	3.84	2.84	2.74	5.06	4.85
2992:1474	predicted gene 44837	Gm44837	Mus musculus	ENSMUSG00000108723	NA	0.01	0	0	0.02	0	0	0.02	NA	NA	NA	NA	NA	NA	NA	NA	NA	NA	NA	NA	NA	NA	NA	NA	NA
2997:346	RIKEN cDNA C030018K13 gene	C030018K13Rik	Mus musculus	ENSMUSG00000105352	77382	NA	NA	NA	NA	NA	NA	NA	NA	NA	NA	NA	NA	NA	NA	NA	NA	0	0	0	0	0	0	0	0
125 days, 21:11:00	aldoketo reductase family 1 member B7	Akr1b7	Mus musculus	ENSMUSG00000052131	11997	0.01	0	0	0	0.01	0	0	0	NA	NA	NA	NA	NA	NA	NA	NA	0	0	0	0	0	0	0	0
3000:1558	predicted gene 44417	Gm44417	Mus musculus	ENSMUSG00000107865	NA	0.03	0.1	0	0.28	0	0	0.04	NA	0.01	0.05	0	0	0.01	0	0	0	NA	NA	NA	NA	NA	NA	NA	NA
124 days, 4:59:00	NADHubiquinone oxidoreductase subunit A2	Ndufa2	Mus musculus	ENSMUSG00000014294	17991	6.26	4.87	4.65	6.44	6.48	5.73	4.91	1.69	2.72	0.95	1.22	1.17	3.63	3.07	1.46	2.98	7.26	4.37	6.84	7.18	3.38	7.48	6.64	7.74
2996:373	RNA binding motif protein 46 opposite strand	Rbm46os	Mus musculus	ENSMUSG00000086273	78212	NA	NA	NA	NA	NA	NA	NA	NA	NA	NA	NA	NA	NA	NA	NA	NA	0	0	0	0	0	0	0	0
3026:1253	predicted gene 26738	Gm26738	Mus musculus	ENSMUSG00000097700	NA	0.01	0	0	0	0.01	0	0	NA	NA	NA	NA	NA	NA	NA	NA	NA	0	0	0	0	0	0	0	0
125 days, 22:47:00	HDGF like 1	Hdgfl1	Mus musculus	ENSMUSG00000045835	15192	0.01	0	0	0.01	0.02	0.01	0.02	0.04	NA	NA	NA	NA	NA	NA	NA	NA	0	0	0	0	0	0	0	0
2984:619	histone cluster 1 H4b	Hist1h4b	Mus musculus	ENSMUSG00000069266	326620	0.02	0	0	0.02	0.03	0.02	0	NA	0	0	0	0	0	0	0	0	0.01	0	0	0	0	0.01	0	0
3028:117	vinculin	Vcl	Mus musculus	ENSMUSG00000021823	22330	0.33	0.77	1.5	0.92	0.14	0.33	0.21	0	0.18	0.48	0.33	0.07	0.1	0.12	0.08	0.77	0.4	0.29	0.68	0.33	0.04	0.4	0.18	2.24
3032:464	keratin 82	Krt82	Mus musculus	ENSMUSG00000049548	114566	NA	NA	NA	NA	NA	NA	NA	0	NA	NA	NA	NA	NA	NA	NA	NA	0	0	0	0	0	0	0	0
2983:101	SRY sex determining region Ybox 6	Sox6	Mus musculus	ENSMUSG00000051910	20679	0.63	1.25	0.05	1.37	0.1	1.39	3.46	0	0.27	0.5	0	0.07	0.1	0.03	2.24	0.61	0.65	1.14	0	1.62	0	0.58	3.44	0.04
2994:330	NOP14 nucleolar protein	Nop14	Mus musculus	ENSMUSG00000036693	75416	2.2	1.18	1.56	2.09	2.58	1.38	1.28	0.84	1.07	0.39	0.49	0.48	1.52	0.9	0.87	0.77	0.39	0.22	0.06	0.5	0.11	0.24	0.5	0.3
3019:367	zinc finger protein 623	Zfp623	Mus musculus	ENSMUSG00000050846	78834	0.25	0	0.34	0.23	0.31	0.12	0.08	0.2	0.08	0.04	0.04	0.07	0.1	0.06	0.14	0	0.21	0.04	0.15	0	0.08	0.26	0.51	0.29
3024:636	LON peptidase Nterminal domain and ring finger 2	Lonrf2	Mus musculus	ENSMUSG00000048814	381338	2.14	1.04	0.07	0.32	3.24	0.43	0.69	3.31	0.87	0.13	0.02	0.04	1.7	0.09	0.33	0	1.51	0.23	0	0.35	0.08	0.17	0.33	0.03
2979:309	RIKEN cDNA 1700009C05 gene	1700009C05Rik	Mus musculus	ENSMUSG00000101404	74220	NA	NA	NA	NA	NA	NA	NA	NA	NA	NA	NA	NA	NA	NA	NA	NA	0	0	0	0	0	0	0	0
3025:633	defensin alpha 22	Defa22	Mus musculus	ENSMUSG00000074443	382059	NA	NA	NA	NA	NA	NA	NA	NA	NA	NA	NA	NA	NA	NA	NA	NA	0	0	0	0	0	0	0	0
3033:1036	coiledcoil domain containing 188	Ccdc188	Mus musculus	ENSMUSG00000090777	102638083	0	0	0	0	0	0	0	NA	NA	NA	NA	NA	NA	NA	NA	NA	0	0	0	0	0	0	0	0
3003:1675	predicted gene 38096	Gm38096	Mus musculus	ENSMUSG00000103459	NA	0	0	0	0	0	0	0	NA	0	0	0	0	0	0	0	0	0	0	0	0	0	0	0	0
3032:1722	predicted gene 22455	Gm22455	Mus musculus	ENSMUSG00000064514	NA	0	0	0	0	0	0	0	NA	NA	NA	NA	NA	NA	NA	NA	NA	NA	NA	NA	NA	NA	NA	NA	NA
3012:1214	predicted gene 26583	Gm26583	Mus musculus	ENSMUSG00000097476	NA	0	0	0	0	0.01	0	0	NA	NA	NA	NA	NA	NA	NA	NA	NA	0.02	0	0.06	0.13	0	0.02	0.36	0.08
3006:1322	predicted gene 45168	Gm45168	Mus musculus	ENSMUSG00000108373	NA	0.01	0	0	0.05	0.01	0	0	NA	0	0.03	0	0	0	0	0	0	NA	NA	NA	NA	NA	NA	NA	NA
3004:522	striatin interacting protein 1	Strip1	Mus musculus	ENSMUSG00000014601	229707	1.34	0.69	1.31	0.59	1.68	0.77	1.29	2.47	0.66	0.44	0.33	0.24	0.95	0.36	0.76	0.21	0.79	0.36	0.79	0.44	0.26	0.48	0.52	0.65
3019:265	Yip1 interacting factor homolog A S cerevisiae	Yif1a	Mus musculus	ENSMUSG00000024875	68090	1.56	1.74	1.63	2.26	1.43	2.55	1.5	0.1	0.75	0.38	0.53	0.53	0.63	1.45	0.78	0.77	1.27	0.63	1.71	1.82	0.56	2.63	1.4	1.7
3021:279	golgi reassembly stacking protein 2	Gorasp2	Mus musculus	ENSMUSG00000014959	70231	2.18	0.96	1.37	1.69	2.64	2.14	1.12	2.5	0.84	0.17	0.32	0.27	1.25	0.73	0.62	0.47	1.44	0.47	1.65	1.41	0.51	1.93	2.12	1.29
3027:1543	predicted gene 14879	Gm14879	Mus musculus	ENSMUSG00000081395	NA	0.01	0	0	0	0.01	0	0	NA	NA	NA	NA	NA	NA	NA	NA	NA	NA	NA	NA	NA	NA	NA	NA	NA
2994:585	olfactory receptor 1043	Olfr1043	Mus musculus	ENSMUSG00000075201	258570	NA	NA	NA	NA	NA	NA	NA	0	NA	NA	NA	NA	NA	NA	NA	NA	NA	NA	NA	NA	NA	NA	NA	NA
3028:591	RIKEN cDNA A830073O21 gene	A830073O21Rik	Mus musculus	NA	320262	NA	NA	NA	NA	NA	NA	NA	0.09	NA	NA	NA	NA	NA	NA	NA	NA	NA	NA	NA	NA	NA	NA	NA	NA
3017:81	proteasome prosome macropain activator subunit 2 PA28 beta	Psme2	Mus musculus	ENSMUSG00000079197	19188	3.53	2.23	4.75	2.35	3.75	1.9	1.8	0.11	0.97	0.25	1.3	1.37	1.18	0.86	0.82	0.88	1.38	0.35	2.61	0.9	1.54	1.08	1.09	2.9
2983:484	leucine rich repeat containing 3C	Lrrc3c	Mus musculus	ENSMUSG00000086545	192852	NA	NA	NA	NA	NA	NA	NA	0	NA	NA	NA	NA	NA	NA	NA	NA	NA	NA	NA	NA	NA	NA	NA	NA
2989:259	fibronectin type III domain containing 1	Fndc1	Mus musculus	ENSMUSG00000071984	68655	0.08	0	0.05	0.06	0.11	0	0.07	0.03	0.02	0	0	0	0.02	0	0.07	0	0.09	0	0.17	0.26	0	0	0.67	0.35
3008:165	REC8 meiotic recombination protein	Rec8	Mus musculus	ENSMUSG00000002324	56739	0.56	0	0.23	0.21	0.73	0	0.03	0.67	0.08	0	0.03	0	0.16	0	0.01	0	0.01	0	0.07	0	0	0	0	0
3004:99	serine or cysteine peptidase inhibitor clade B member 9b	Serpinb9b	Mus musculus	ENSMUSG00000021403	20706	0.01	0	0	0.04	0.01	0	0	0	0	0	0	0	0	0	0	0	0	0	0	0	0	0	0	0
3025:501	signalinduced proliferationassociated 1 like 1	Sipa1l1	Mus musculus	ENSMUSG00000042700	217692	1	0.23	0.52	1.33	1.22	0.08	0.38	1.26	0.27	0.07	0.07	0.19	0.44	0.05	0.42	0.31	0.44	0.08	0.29	1.77	0.15	0.04	0.35	0.35
3016:1327	RIKEN cDNA 5330438I03 gene	5330438I03Rik	Mus musculus	ENSMUSG00000091393	NA	0.02	0	0	0.01	0.01	0	0.02	NA	0	0	0	0	0	0	0	0	0	0	0	0	0	0	0	0
2999:1463	RIKEN cDNA D130052B06 gene	D130052B06Rik	Mus musculus	ENSMUSG00000073052	NA	NA	NA	NA	NA	NA	NA	NA	NA	NA	NA	NA	NA	NA	NA	NA	NA	0	0	0	0	0	0	0	0
125 days, 1:28:00	ectodysplasinA receptor	Edar	Mus musculus	ENSMUSG00000003227	13608	0.07	0	0.05	0.12	0.01	0	0.01	0	NA	NA	NA	NA	NA	NA	NA	NA	0.01	0	0.06	0	0	0	0	0
3002:195	transient receptor potential cation channel subfamily M member 7	Trpm7	Mus musculus	ENSMUSG00000027365	58800	1.51	1.17	2.61	2.77	1.38	1.44	1.03	0.66	1.06	0.71	0.65	0.71	1.1	1.37	1.26	0.99	0.69	0.31	0.58	1.78	0.37	0.67	0.73	0.51
3025:232	aspartic peptidase retrovirallike 1	Asprv1	Mus musculus	ENSMUSG00000033508	67855	0.02	0	0	0	0.03	0.02	0	0.07	0	0.01	0	0	0	0	0.02	0	0.02	0	0	0.12	0	0	0	0
3016:1259	predicted gene 536	Gm536	Mus musculus	ENSMUSG00000116597	224098	NA	NA	NA	NA	NA	NA	NA	0	NA	NA	NA	NA	NA	NA	NA	NA	NA	NA	NA	NA	NA	NA	NA	NA
125 days, 8:00:00	cryptochrome 2 photolyaselike	Cry2	Mus musculus	ENSMUSG00000068742	12953	1.12	1.43	0.33	2.04	1	0.39	0.22	1.65	0.42	0.72	0.08	0.02	0.52	0.26	0.29	0.09	0.96	0.85	0.11	2.52	0.11	0.33	0.18	0.56
3010:90	tachykinin receptor 1	Tacr1	Mus musculus	ENSMUSG00000030043	21336	0.13	0	0	0.02	0.18	0.01	0	0	0.07	0	0.01	0	0.15	0	0.01	0	0.38	0.02	0.06	0	0	0.01	0	0.04
3024:173	CD160 antigen	Cd160	Mus musculus	ENSMUSG00000038304	54215	0	0	0	0	0	0	0	0.18	NA	NA	NA	NA	NA	NA	NA	NA	0	0	0	0	0	0	0	0
3013:157	NUS1 dehydrodolichyl diphosphate synthase subunit	Nus1	Mus musculus	ENSMUSG00000023068	52014	1.95	0.53	1.41	0.87	2.54	1.37	0.88	0.13	0.87	0.16	0.39	0.27	1.36	0.67	0.6	0.29	1.47	0.26	1.76	0.4	0.41	1.18	0.36	1.36
124 days, 20:18:00	glucagonlike peptide 1 receptor	Glp1r	Mus musculus	ENSMUSG00000024027	14652	0.06	0	0	0	0.09	0	0	0.05	0.01	0	0	0	0.02	0.01	0	0	0	0	0	0	0	0	0	0
2979:82	phosphotriesterase related	Pter	Mus musculus	ENSMUSG00000026730	19212	0.18	0.6	0.24	0.71	0.09	0.24	0.41	0	0.14	0.02	0.01	0.06	0.15	0.26	0.22	0.09	0.08	0.08	0	0.47	0.15	0.21	0.17	0.14
3011:515	unc13 homolog C	Unc13c	Mus musculus	ENSMUSG00000062151	208898	0.35	0	0.4	2.13	0.41	0.14	0.76	0.05	0.45	0.04	0.21	0	0.77	0.03	0.77	0.21	0.34	0.05	0	1.19	0	0.03	0.37	0.47
3004:704	Fbox protein 39	Fbxo39	Mus musculus	ENSMUSG00000070388	628100	0	0	0	0	0	0	0	NA	NA	NA	NA	NA	NA	NA	NA	NA	0	0	0	0	0	0	0	0
3005:1426	predicted gene 16485	Gm16485	Mus musculus	ENSMUSG00000078117	NA	0.27	0	0	0.02	0.43	0	0.03	NA	0.08	0	0.01	0	0.17	0	0	0	0.07	0	0	0	0	0	0	0
3012:625	THO complex 6	Thoc6	Mus musculus	ENSMUSG00000041319	386612	0.45	0.2	0.41	0.34	0.44	0.8	0.27	NA	0.2	0.04	0.14	0.13	0.24	0.23	0.21	0.19	0.31	0.04	0.67	0	0.18	0.61	0.52	0.76
2995:1388	predicted gene 28192	Gm28192	Mus musculus	ENSMUSG00000100629	NA	0	0	0	0	0	0	0	NA	NA	NA	NA	NA	NA	NA	NA	NA	0	0	0	0	0	0	0	0
3014:545	sorting nexin 33	Snx33	Mus musculus	ENSMUSG00000032733	235406	0.08	0.25	0	0.35	0	0.66	0.2	3.19	0.1	0.05	0.01	0	0.01	0.45	0.04	0.09	0.22	0.17	0	0.58	0	0.81	0	0.12
125 days, 0:01:00	cytochrome c oxidase subunit 4I1	Cox4i1	Mus musculus	ENSMUSG00000031818	12857	9.41	9.23	8.33	8.78	9.87	9.89	8.6	3.42	6.22	3.94	3.47	4.03	6.98	8.23	4.6	5.26	8.77	5.73	9.22	7.6	7.84	9.2	9.85	8.83
3028:252	leucine rich repeat containing 51	Lrrc51	Mus musculus	ENSMUSG00000064307	69358	0.64	0.62	0.1	5.26	0.19	0.22	0.04	0.01	0.04	0.08	0.05	0	0.05	0.02	0.03	0.1	0.29	0.24	0.16	4.35	0.07	0.12	0	0.03
2988:1350	predicted gene 28961	Gm28961	Mus musculus	ENSMUSG00000101399	NA	0	0	0	0	0	0	0	NA	NA	NA	NA	NA	NA	NA	NA	NA	NA	NA	NA	NA	NA	NA	NA	NA
2999:163	Parkinson disease autosomal recessive early onset 7	Park7	Mus musculus	ENSMUSG00000028964	57320	5.51	3.8	3.92	5.87	5.64	4.76	4.11	3.33	2.47	0.83	1.17	1.53	3.21	2.8	1.79	1.61	4.86	1.84	4.87	5.25	3.3	4.61	5.3	5.07
3032:602	histone cluster 1 H4j	Hist1h4j	Mus musculus	ENSMUSG00000067455	319159	0.06	0.23	0	1.35	0.01	0.07	0	NA	0.01	0.02	0	0	0	0.03	0	0	0.01	0	0	0	0	0.05	0	0
3021:250	mitochondrial methionyltRNA formyltransferase	Mtfmt	Mus musculus	ENSMUSG00000059183	69606	0.38	0.11	0.09	0.38	0.46	0.3	0.28	0.03	0.13	0.12	0.1	0.02	0.16	0.09	0.15	0.11	0.29	0.07	0.34	0.26	0.07	0.28	0.33	0.54
3011:1316	predicted gene 26861	Gm26861	Mus musculus	ENSMUSG00000097009	NA	0	0	0	0	0	0	0	NA	NA	NA	NA	NA	NA	NA	NA	NA	0	0	0	0	0	0	0	0
3018:1411	predicted gene 11204	Gm11204	Mus musculus	ENSMUSG00000082252	NA	0	0	0	0	0	0	0	NA	NA	NA	NA	NA	NA	NA	NA	NA	NA	NA	NA	NA	NA	NA	NA	NA
3019:601	RIKEN cDNA 4930579C12 gene	4930579C12Rik	Mus musculus	NA	319213	NA	NA	NA	NA	NA	NA	NA	0	NA	NA	NA	NA	NA	NA	NA	NA	NA	NA	NA	NA	NA	NA	NA	NA
2979:1662	predicted gene 19427	Gm19427	Mus musculus	ENSMUSG00000099310	NA	0.03	0	0	0.02	0.04	0.02	0	NA	0	0	0	0	0	0	0	0	NA	NA	NA	NA	NA	NA	NA	NA
2999:1446	predicted gene 37140	Gm37140	Mus musculus	ENSMUSG00000104140	NA	0.01	0	0	0.03	0.02	0	0	NA	0.01	0	0	0	0.01	0	0.01	0	NA	NA	NA	NA	NA	NA	NA	NA
3015:107	G proteinregulated inducer of neurite outgrowth 1	Gprin1	Mus musculus	ENSMUSG00000069227	26913	0.52	0	0	0.09	0.82	0.02	0.1	1.64	0.14	0.01	0.01	0.01	0.28	0	0.04	0	0.31	0.01	0.06	0.16	0	0.01	0.7	0
3015:1630	predicted gene 45101	Gm45101	Mus musculus	ENSMUSG00000109273	NA	0	0	0	0	0	0	0	NA	NA	NA	NA	NA	NA	NA	NA	NA	NA	NA	NA	NA	NA	NA	NA	NA
2993:70	AF4FMR2 family member 3	Aff3	Mus musculus	ENSMUSG00000037138	16764	0.29	0.22	0.04	0.64	0.39	0.04	0.07	0.98	0.11	0.01	0	0.03	0.2	0.02	0.02	0	0.4	0.08	0	0.3	0	0.16	0.52	0
3007:399	adenylate cyclase 4	Adcy4	Mus musculus	ENSMUSG00000022220	104110	0.05	0	3.21	0.02	0	0.02	0	0	0.07	0	0.87	0.02	0	0.01	0.01	0	0.06	0	0.77	0	0	0	0	0.94
2986:1512	predicted gene 12856	Gm12856	Mus musculus	ENSMUSG00000084133	NA	0	0	0	0	0	0	0	NA	NA	NA	NA	NA	NA	NA	NA	NA	NA	NA	NA	NA	NA	NA	NA	NA
2994:1265	predicted gene 43976	Gm43976	Mus musculus	ENSMUSG00000107671	NA	0.01	0	0	0.03	0.01	0.01	0	NA	NA	NA	NA	NA	NA	NA	NA	NA	NA	NA	NA	NA	NA	NA	NA	NA
3018:310	six transmembrane epithelial antigen of prostate 2	Steap2	Mus musculus	ENSMUSG00000015653	74051	0.44	0.13	0	0.53	0.58	0.28	0.57	0.27	0.22	0.05	0.03	0.02	0.39	0.01	0.31	0	0.61	0.05	0	0.29	0	0.67	1.1	0
2979:814	predicted gene 10825	Gm10825	Mus musculus	ENSMUSG00000096937	100038752	0	0	0.04	0	0	0	0	NA	NA	NA	NA	NA	NA	NA	NA	NA	0	0	0	0	0	0	0	0
3033:354	RIKEN cDNA 1700040D17 gene	1700040D17Rik	Mus musculus	ENSMUSG00000097515	76602	0.06	0	0	0.11	0.06	0.04	0.05	0.01	0.03	0.02	0.01	0	0.04	0.01	0.02	0	0.05	0.01	0	0	0.04	0.12	0	0
2998:1306	predicted gene 8285	Gm8285	Mus musculus	ENSMUSG00000109077	NA	0	0	0	0	0	0	0	NA	NA	NA	NA	NA	NA	NA	NA	NA	NA	NA	NA	NA	NA	NA	NA	NA
3031:372	LIM homeobox 1 opposite strand	Lhx1os	Mus musculus	ENSMUSG00000087211	78365	0.3	0	0	0.04	0.48	0.04	0.02	NA	0.24	0.01	0.03	0	0.48	0.01	0.05	0	0.21	0.03	0	0	0.04	0.01	0.17	0
3028:171	pleiomorphic adenoma genelike 2	Plagl2	Mus musculus	ENSMUSG00000051413	54711	0.2	0.36	0.32	0.43	0.18	0.1	0.12	0	0.1	0.11	0.07	0.29	0.07	0.1	0.12	0.18	0.18	0.1	0	1.04	0.11	0.24	0.52	0.19
3028:1359	predicted gene 11773	Gm11773	Mus musculus	ENSMUSG00000087638	NA	NA	NA	NA	NA	NA	NA	NA	NA	NA	NA	NA	NA	NA	NA	NA	NA	0	0	0	0	0	0	0	0
3001:1482	predicted gene 13153	Gm13153	Mus musculus	ENSMUSG00000083704	NA	0	0	0	0.03	0	0.03	0	NA	0	0	0	0	0	0	0	0	NA	NA	NA	NA	NA	NA	NA	NA
3005:1432	predicted pseudogene 10161	Gm10161	Mus musculus	ENSMUSG00000069196	NA	0.09	0	0	0.04	0.11	0.03	0.04	NA	0.01	0.01	0.01	0.02	0.02	0	0	0	NA	NA	NA	NA	NA	NA	NA	NA
3017:515	predicted gene 4755	Gm4755	Mus musculus	NA	208941	NA	NA	NA	NA	NA	NA	NA	1.33	NA	NA	NA	NA	NA	NA	NA	NA	NA	NA	NA	NA	NA	NA	NA	NA
2980:64	protein inhibitor of activated STAT 2	Pias2	Mus musculus	ENSMUSG00000025423	17344	1.11	0.32	0.41	1.98	1.1	0.75	0.79	3.92	0.41	0.15	0.13	0.09	0.61	0.32	0.32	0.18	0.61	0.24	0.39	0.73	0.29	0.63	0.57	0.5
2992:124	tcomplex protein 11	Tcp11	Mus musculus	ENSMUSG00000062859	21463	0.08	0	0	1.01	0.04	0	0	0	0	0	0	0	0.01	0	0	0	0.01	0	0	0.75	0	0	0	0
2992:311	Nacetylneuraminate pyruvate lyase	Npl	Mus musculus	ENSMUSG00000042684	74091	0.14	0.59	0	0.93	0.11	0.01	0	0.19	0.03	0.08	0	0.34	0.02	0.01	0	0	0.17	0.15	0.05	0.57	1.49	0.01	0	0.11
2988:1345	predicted gene 5641	Gm5641	Mus musculus	ENSMUSG00000069014	NA	0.72	0.43	0.57	0.91	0.73	0.62	0.74	NA	0.25	0.07	0.18	0.19	0.32	0.24	0.22	0.17	NA	NA	NA	NA	NA	NA	NA	NA
3025:648	predicted gene 17745	Gm17745	Mus musculus	NA	432488	NA	NA	NA	NA	NA	NA	NA	0	NA	NA	NA	NA	NA	NA	NA	NA	NA	NA	NA	NA	NA	NA	NA	NA
3016:569	ribonucleoprotein PTBbinding 2	Raver2	Mus musculus	ENSMUSG00000035275	242570	0.07	0.43	0	0.37	0.04	0.03	0.09	0.02	0.04	0.12	0	0	0.03	0	0.08	0	0.15	0.51	0.06	0.4	0	0.03	0.16	0.03
2998:1380	predicted gene 16053	Gm16053	Mus musculus	ENSMUSG00000083974	NA	0.44	0	0.05	0.07	0.57	0.18	0.14	NA	0.06	0	0.04	0	0.11	0.01	0.01	0	NA	NA	NA	NA	NA	NA	NA	NA
2987:268	triggering receptor expressed on myeloid cellslike 1	Treml1	Mus musculus	ENSMUSG00000023993	71326	0	0	0	0.15	0	0	0	0.29	NA	NA	NA	NA	NA	NA	NA	NA	0.01	0	0	0.33	0	0.01	0	0
2992:430	gammaglutamyl cyclotransferase	Ggct	Mus musculus	ENSMUSG00000002797	110175	1.1	0.77	0.47	0.72	1.35	2.81	1.44	0	0.8	0.1	0.09	0.19	1.24	0.78	0.45	0.1	0.94	0.03	0.16	0.47	0.15	1.66	0.89	0.04
3000:243	golgi transport 1B	Golt1b	Mus musculus	ENSMUSG00000030245	66964	1.26	0.7	0.76	0.82	1.56	0.74	0.78	0.13	0.34	0.08	0.02	0.13	0.53	0.28	0.24	0.21	1.24	0.23	1.16	0.4	0.52	1.64	2.12	1.53
3027:567	protein phosphatase 6 regulatory subunit 1	Ppp6r1	Mus musculus	ENSMUSG00000052296	243819	0.73	0.41	0.96	2.12	0.77	0.81	0.52	1.86	0.32	0.13	0.12	0.47	0.4	0.35	0.24	0.27	0.3	0.19	0.17	1.12	0.08	0.21	0	0.25
3032:107	solute carrier family 9 sodiumhydrogen exchanger member 3 regulator 1	Slc9a3r1	Mus musculus	ENSMUSG00000020733	26941	0.56	3.68	0.49	3.15	0.03	0.18	0.33	2.67	0.19	0.76	0.16	0.21	0.01	0.24	0.03	0.57	0.58	2.25	0.07	2.98	0.56	0.11	0.35	1.19
2990:703	HEAT repeat containing 9	Heatr9	Mus musculus	ENSMUSG00000018925	629303	0	0	0	0	0	0	0.02	NA	NA	NA	NA	NA	NA	NA	NA	NA	0	0	0	0	0	0	0	0
3026:216	translation machinery associated 16	Tma16	Mus musculus	ENSMUSG00000025591	66282	0.61	0.43	0.14	0.29	0.71	1.84	0.34	0.09	0.32	0.1	0.13	0.02	0.35	0.6	0.25	0	0.34	0.08	0.05	0.13	0.13	0.66	0.69	0.25
2995:256	calcium binding protein 39like	Cab39l	Mus musculus	ENSMUSG00000021981	69008	1.03	0.44	1.11	1.92	0.9	0.85	0.67	0.11	0.53	0.07	0.24	0.26	0.7	0.69	0.3	0.39	0.52	0.11	0.51	1.47	0.11	0.47	0.53	0.66
2993:84	pancreatic polypeptide	Ppy	Mus musculus	ENSMUSG00000017316	19064	NA	NA	NA	NA	NA	NA	NA	0.08	NA	NA	NA	NA	NA	NA	NA	NA	0	0	0	0	0	0	0	0
2979:423	carnosine synthase 1	Carns1	Mus musculus	ENSMUSG00000097064	107239	NA	NA	NA	NA	NA	NA	NA	0.03	NA	NA	NA	NA	NA	NA	NA	NA	NA	NA	NA	NA	NA	NA	NA	NA
2999:1605	predicted gene 44168	Gm44168	Mus musculus	ENSMUSG00000108049	NA	0.05	0	0	0.03	0.09	0	0.02	NA	0.02	0.01	0	0	0.03	0.01	0.04	0	NA	NA	NA	NA	NA	NA	NA	NA
3015:1596	myeloidassociated differentiation markerlike 2 opposite strand	Myadml2os	Mus musculus	ENSMUSG00000084822	NA	0	0	0	0	0	0	0	NA	NA	NA	NA	NA	NA	NA	NA	NA	0	0	0	0	0	0.01	0	0
2990:328	coiledcoil domain containing 172	Ccdc172	Mus musculus	ENSMUSG00000025090	75645	NA	NA	NA	NA	NA	NA	NA	0	0	0	0	0	0	0	0	0	0.01	0	0	0	0	0	0	0
3021:1429	predicted gene 11674	Gm11674	Mus musculus	ENSMUSG00000086752	NA	NA	NA	NA	NA	NA	NA	NA	NA	NA	NA	NA	NA	NA	NA	NA	NA	0	0	0	0	0	0	0	0
3013:1409	predicted gene 15701	Gm15701	Mus musculus	ENSMUSG00000086656	NA	0	0	0	0	0	0	0	NA	NA	NA	NA	NA	NA	NA	NA	NA	NA	NA	NA	NA	NA	NA	NA	NA
3016:1319	predicted gene 44723	Gm44723	Mus musculus	ENSMUSG00000109013	NA	0.02	0	0	0.05	0.03	0	0	NA	0	0	0	0	0.01	0	0	0	NA	NA	NA	NA	NA	NA	NA	NA
2985:551	galaninlike peptide	Galp	Mus musculus	ENSMUSG00000034660	232836	NA	NA	NA	NA	NA	NA	NA	0	NA	NA	NA	NA	NA	NA	NA	NA	0	0	0	0	0	0	0	0
3004:243	perilipin 5	Plin5	Mus musculus	ENSMUSG00000011305	66968	0.21	0.09	0	2.38	0.13	0.07	0	0.12	0	0	0	0	0.01	0	0	0	0.04	0	0	2.51	0	0	0	0
2996:1606	predicted pseudogene 10112	Gm10112	Mus musculus	ENSMUSG00000062226	NA	0	0	0	0	0	0	0	NA	NA	NA	NA	NA	NA	NA	NA	NA	NA	NA	NA	NA	NA	NA	NA	NA
124 days, 22:50:00	histocompatibility 2 T region locus 10	H2T10	Mus musculus	ENSMUSG00000079491	15024	0.42	0.52	0.9	0.36	0.36	0.14	0.35	0	0.12	0.06	0.27	0.1	0.14	0.04	0.14	0	NA	NA	NA	NA	NA	NA	NA	NA
3001:125	Fbox protein 8	Fbxo8	Mus musculus	ENSMUSG00000038206	50753	0.78	1.35	0.8	0.95	0.63	1.89	1.48	0.18	0.4	0.23	0.31	0.11	0.29	0.78	0.85	0.09	0.68	0.29	0.5	0	0.12	1.75	0.87	0.53
3005:1409	predicted gene 12029	Gm12029	Mus musculus	ENSMUSG00000081820	NA	0.04	0	0.05	0.05	0.05	0.05	0.03	NA	NA	NA	NA	NA	NA	NA	NA	NA	NA	NA	NA	NA	NA	NA	NA	NA
2978:174	glucosaminephosphate Nacetyltransferase 1	Gnpnat1	Mus musculus	ENSMUSG00000037722	54342	0.75	0.35	0.62	0.64	0.84	0.64	0.34	0	0.28	0.09	0.13	0.09	0.41	0.28	0.1	0.28	0.39	0.05	0.58	0.32	0.19	0.4	0.17	0.43
2989:125	immunoglobulin CD79A binding protein 1b	Igbp1b	Mus musculus	ENSMUSG00000046717	50540	0.07	0	0	0	0.11	0	0	0.01	0	0	0	0	0.01	0	0	0	0.01	0	0	0	0	0	0	0
2994:1619	predicted gene 8420	Gm8420	Mus musculus	ENSMUSG00000072324	NA	0.61	0.19	0.41	0.28	0.66	0.46	0.57	NA	0.07	0	0.06	0.02	0.1	0.09	0.05	0	NA	NA	NA	NA	NA	NA	NA	NA
2998:253	solute carrier family 16 monocarboxylic acid transporters member 13	Slc16a13	Mus musculus	ENSMUSG00000044367	69309	0.09	0	0.08	0.19	0.09	0.08	0.1	1.01	0.04	0.01	0.07	0.04	0.05	0	0.1	0	0.09	0.02	0.16	0	0.04	0.11	0	0.17
3023:524	tankyrase 1 binding protein 1	Tnks1bp1	Mus musculus	ENSMUSG00000033955	228140	0.39	0	0.95	0.8	0.36	0.09	0.28	NA	0.14	0.12	0.4	0.07	0.13	0.05	0.16	0.68	0.34	0.17	0.74	1.02	0.07	0.01	0.37	1.71
125 days, 10:13:00	apolipoprotein CI	Apoc1	Mus musculus	ENSMUSG00000040564	11812	0.7	2.38	0	1.84	0.02	0.07	0.05	0.95	0.03	0.19	0.03	0.02	0	0.03	0.01	0	0.48	2.23	0	2.71	0.35	0.03	0	0
2994:85	phospholipase D family member 3	Pld3	Mus musculus	ENSMUSG00000003363	18807	5.88	1.74	0.82	1.9	8.31	1.49	1.83	2.71	1.93	0.35	0.3	0.82	3.48	0.48	1.1	0.52	2.15	0.51	0.47	1.37	0.96	0.71	0.67	0.55
3029:64	chymase 1 mast cell	Cma1	Mus musculus	ENSMUSG00000022225	17228	0	0	0	0	0	0	0	1.1	NA	NA	NA	NA	NA	NA	NA	NA	0	0	0	0	0	0	0	0
3033:1665	predicted gene 15026	Gm15026	Mus musculus	ENSMUSG00000082563	NA	0	0	0	0	0	0	0	NA	NA	NA	NA	NA	NA	NA	NA	NA	NA	NA	NA	NA	NA	NA	NA	NA
3030:1263	presenilin enhancer gamma secretase subunit pseudogene	Psenenps	Mus musculus	ENSMUSG00000056412	NA	2.91	1.51	2.01	2.44	3.06	3.28	2.5	NA	1.14	0.47	0.4	0.82	1.34	1.57	1.13	0.37	NA	NA	NA	NA	NA	NA	NA	NA
3011:1525	cardiac hypertrophy associated epigenetic regulator 1	Chaer1	Mus musculus	ENSMUSG00000106783	NA	NA	NA	NA	NA	NA	NA	NA	NA	NA	NA	NA	NA	NA	NA	NA	NA	0	0	0	0	0	0	0	0
126 days, 8:18:00	opsin 1 cone pigments mediumwavesensitive color blindness deutan	Opn1mw	Mus musculus	ENSMUSG00000031394	14539	0.04	0	0	0	0.06	0	0	0	0.01	0	0	0	0.02	0	0.02	0	0	0	0	0	0	0	0	0
3029:296	protein arginine Nmethyltransferase 3	Prmt3	Mus musculus	ENSMUSG00000030505	71974	0.61	0.24	0.13	0.55	0.69	0.68	0.48	0.1	0.3	0.06	0.06	0.06	0.43	0.28	0.32	0.09	0.45	0.16	0.23	0.59	0.19	0.53	0.91	0.3
2989:1481	CBFA2RUNX1 translocation partner 2 pseudogene 1	Cbfa2t2ps1	Mus musculus	ENSMUSG00000087034	NA	0	0	0	0	0	0.03	0	NA	0	0	0	0	0	0.01	0.02	0	NA	NA	NA	NA	NA	NA	NA	NA
2990:1615	RIKEN cDNA 1700065J18 gene	1700065J18Rik	Mus musculus	ENSMUSG00000100872	NA	0	0	0	0	0	0	0	NA	NA	NA	NA	NA	NA	NA	NA	NA	0	0	0	0	0	0	0	0
2996:1352	predicted gene 4405	Gm4405	Mus musculus	ENSMUSG00000101486	NA	0.1	0	0	0.02	0.13	0.01	0.06	NA	0.02	0.01	0.01	0.03	0.03	0.01	0	0	NA	NA	NA	NA	NA	NA	NA	NA
2996:596	FERM domain containing 6	Frmd6	Mus musculus	ENSMUSG00000048285	319710	0.56	0.14	0.82	3.95	0.24	0.15	0.48	0	0.12	0.07	0.23	0.04	0.1	0.05	0.29	0.09	0.28	0.27	1.07	1.66	0.04	0.06	0.53	1.68
3029:571	ring finger protein transmembrane 2	Rnft2	Mus musculus	ENSMUSG00000032850	269695	0.67	0.26	0.03	0.28	0.91	0.29	0.33	0	0.25	0.09	0.05	0	0.44	0.05	0.28	0	0.75	0.19	0.07	0.13	0	0.37	0.35	0.11
3001:297	FUN14 domain containing 1	Fundc1	Mus musculus	ENSMUSG00000025040	72018	2.64	1.61	0.85	3.98	2.73	1.57	1.75	0.02	1.16	0.26	0.34	0.53	1.74	0.96	0.88	0.28	1.13	0.32	0.95	3.07	1.18	0.88	1.08	1.01
3026:553	olfactory receptor 510	Olfr510	Mus musculus	ENSMUSG00000096209	258308	0	0	0	0	0	0	0	NA	NA	NA	NA	NA	NA	NA	NA	NA	NA	NA	NA	NA	NA	NA	NA	NA
3010:484	WAP fourdisulfide core domain 15B	Wfdc15b	Mus musculus	ENSMUSG00000018211	192201	0	0	0	0	0	0	0	0	NA	NA	NA	NA	NA	NA	NA	NA	0	0	0	0	0	0	0	0
124 days, 7:03:00	choroideremialike	Chml	Mus musculus	ENSMUSG00000078185	12663	0.23	0.09	0.48	0.3	0.22	0.19	0.21	0	0.12	0.01	0.06	0.04	0.18	0.08	0.1	0.19	0.37	0.03	0.16	0	0.15	0.07	0.19	0.11
3006:1611	predicted gene 44264	Gm44264	Mus musculus	ENSMUSG00000107561	NA	0.01	0	0	0.02	0.01	0	0.02	NA	NA	NA	NA	NA	NA	NA	NA	NA	0	0	0	0	0	0	0	0
2988:527	thiosulfate sulfurtransferase rhodaneselike domain containing 1	Tstd1	Mus musculus	ENSMUSG00000103711	226654	0.03	0.12	0	0.09	0.02	0	0.02	0	0.02	0.01	0	0.04	0.03	0.01	0	0	0.03	0	0	0.16	0	0.02	0	0.03
2991:86	phospholipase C gamma 1	Plcg1	Mus musculus	ENSMUSG00000016933	18803	0.93	0.71	2.77	0.98	1.08	0.5	0.44	1.3	0.38	0.43	0.59	0.25	0.4	0.28	0.26	0.27	0.73	0.47	1.2	0.6	0.14	0.42	0.54	1.38
3021:1631	predicted gene 43751	Gm43751	Mus musculus	ENSMUSG00000105322	NA	0.03	0	0	0.04	0.03	0.08	0.02	NA	0.04	0.04	0	0	0.03	0.1	0.02	0	NA	NA	NA	NA	NA	NA	NA	NA
3024:121	topoisomerase DNA II alpha	Top2a	Mus musculus	ENSMUSG00000020914	21973	0.05	0	0.06	0.1	0.01	0.03	0.5	0	0.01	0	0	0.05	0	0	0.11	0	0.07	0	0.04	0	0	0.01	5.74	0.23
2981:237	ATP binding cassette subfamily G member 8	Abcg8	Mus musculus	ENSMUSG00000024254	67470	0	0	0	0	0	0	0	0	NA	NA	NA	NA	NA	NA	NA	NA	0	0	0	0	0	0	0	0
3016:688	NADHubiquinone oxidoreductase core subunit S5	Ndufs5	Mus musculus	ENSMUSG00000028648	595136	5.6	4.83	3.64	4.39	6.38	5.38	4.24	NA	2.93	1.09	1.16	0.62	4.05	3.16	1.75	2.1	1.03	0.4	0.88	0.28	0.15	0.94	0.51	1.09
3011:1673	predicted gene 43267	Gm43267	Mus musculus	ENSMUSG00000104662	NA	0.04	0	0	0.02	0.05	0.03	0.07	NA	0.02	0.02	0	0	0.03	0.01	0	0	NA	NA	NA	NA	NA	NA	NA	NA
3000:539	claudin 17	Cldn17	Mus musculus	ENSMUSG00000055811	239931	NA	NA	NA	NA	NA	NA	NA	0	NA	NA	NA	NA	NA	NA	NA	NA	NA	NA	NA	NA	NA	NA	NA	NA
3024:239	RIKEN cDNA 3110045C21 gene	3110045C21Rik	Mus musculus	ENSMUSG00000097503	67303	0.05	0.07	0	0.05	0.05	0.26	0	NA	0.02	0	0.01	0	0.03	0.02	0.02	0	0.02	0	0	0.16	0	0.08	0	0
2979:85	phenylethanolamineNmethyltransferase	Pnmt	Mus musculus	ENSMUSG00000038216	18948	0	0	0	0	0	0	0	0.01	NA	NA	NA	NA	NA	NA	NA	NA	0	0	0	0	0	0	0	0
2979:1639	predicted gene 14705	Gm14705	Mus musculus	ENSMUSG00000086676	NA	0	0	0	0	0	0	0	NA	NA	NA	NA	NA	NA	NA	NA	NA	0	0	0	0	0	0	0	0
3032:1638	predicted gene 6240	Gm6240	Mus musculus	ENSMUSG00000109135	NA	0.22	0.25	0.3	0.09	0.25	0.1	0.12	NA	0.02	0.01	0	0	0.03	0.01	0	0	NA	NA	NA	NA	NA	NA	NA	NA
2985:1441	EF hand domain containing 1 opposite strand	Efhd1os	Mus musculus	ENSMUSG00000089821	NA	0	0	0	0	0	0.08	0	NA	0	0	0	0	0	0.01	0	0	0	0.01	0	0	0	0	0	0
3002:1255	predicted gene 12751	Gm12751	Mus musculus	ENSMUSG00000062554	NA	0.28	0	0.05	0.28	0.3	0.31	0.16	NA	0.03	0	0.02	0	0.04	0.02	0.01	0.08	NA	NA	NA	NA	NA	NA	NA	NA
3023:546	retbindin	Rtbdn	Mus musculus	ENSMUSG00000048617	234542	0.05	0	0	0	0.08	0	0	0.04	0.01	0	0	0	0.02	0	0.02	0	0.08	0	0	0	0.04	0	0	0
124 days, 4:12:00	ADPribosylation factor 4	Arf4	Mus musculus	ENSMUSG00000021877	11843	3.85	2.45	2.47	2.59	4.18	3.77	3.78	1.42	1.6	0.59	0.79	1.13	2.06	1.61	1.65	0.94	1.96	0.54	3.67	0.32	1.86	3.28	3.49	3.01
3019:1509	predicted gene 12985	Gm12985	Mus musculus	ENSMUSG00000080946	NA	0	0	0	0	0	0	0	NA	NA	NA	NA	NA	NA	NA	NA	NA	NA	NA	NA	NA	NA	NA	NA	NA
2997:217	translocase of outer mitochondrial membrane 7	Tomm7	Mus musculus	ENSMUSG00000028998	66169	5.86	4.76	5.63	7.54	5.74	4.46	4.56	NA	2.08	0.62	1.29	1.19	2.91	1.86	1.26	1.83	5.03	2.47	6	8.59	2.02	4.1	3.65	5.85
3022:1300	predicted gene 13730	Gm13730	Mus musculus	ENSMUSG00000081168	NA	0	0	0	0	0	0.02	0.02	NA	NA	NA	NA	NA	NA	NA	NA	NA	NA	NA	NA	NA	NA	NA	NA	NA
3012:1527	predicted gene 17040	Gm17040	Mus musculus	ENSMUSG00000091366	NA	0.01	0	0.04	0	0.01	0.01	0	NA	NA	NA	NA	NA	NA	NA	NA	NA	NA	NA	NA	NA	NA	NA	NA	NA
2998:600	RIKEN cDNA A230050P20 gene	A230050P20Rik	Mus musculus	ENSMUSG00000038884	319278	1.88	0.25	0.42	0.36	2.7	0.22	0.72	2.13	0.71	0.08	0.16	0.07	1.35	0.04	0.47	0.09	0.92	0.07	0.24	0.26	0.11	0.15	0.18	0.42
2989:175	phosphomannomutase 2	Pmm2	Mus musculus	ENSMUSG00000022711	54128	0.55	0.58	0.84	0.65	0.51	0.95	0.59	2.01	0.28	0.2	0.2	0.13	0.18	0.59	0.43	0.09	0.41	0.28	0.46	0.29	0.27	0.5	0	0.96
3033:1437	RIKEN cDNA D930007J09 gene	D930007J09Rik	Mus musculus	ENSMUSG00000042874	NA	0.01	0	0	0	0.01	0	0	NA	0	0	0	0	0	0	0	0	0	0	0	0	0	0	0	0
125 days, 23:33:00	cytochrome P450 family 8 subfamily b polypeptide 1	Cyp8b1	Mus musculus	ENSMUSG00000050445	13124	NA	NA	NA	NA	NA	NA	NA	0	NA	NA	NA	NA	NA	NA	NA	NA	NA	NA	NA	NA	NA	NA	NA	NA
2999:343	RIKEN cDNA 9030616G12 gene	9030616G12Rik	Mus musculus	ENSMUSG00000097691	77699	NA	NA	NA	NA	NA	NA	NA	NA	NA	NA	NA	NA	NA	NA	NA	NA	0	0	0	0	0	0	0	0
2988:305	MAU2 sister chromatid cohesion factor	Mau2	Mus musculus	ENSMUSG00000031858	74549	1.04	0.68	1.08	0.91	1.13	1.63	0.88	0.92	0.53	0.43	0.27	0.55	0.52	0.7	0.76	0.58	0.93	0.28	0.64	0.48	0.41	1.31	0.67	0.69
3018:1437	RIKEN cDNA D930036K23 gene	D930036K23Rik	Mus musculus	ENSMUSG00000102553	NA	0.06	0	0	0.03	0.08	0.01	0.03	NA	0.04	0.02	0	0	0.05	0.02	0.04	0	NA	NA	NA	NA	NA	NA	NA	NA
3005:407	tripartite motifcontaining 68	Trim68	Mus musculus	ENSMUSG00000073968	101700	0.26	0.18	0.13	1.9	0.09	0.33	0.36	0.04	0.07	0.05	0.07	0.09	0.03	0.1	0.24	0.09	0.07	0.03	0.23	0.7	0	0.15	0	0.08
126 days, 9:27:00	dishevelled segment polarity protein 2	Dvl2	Mus musculus	ENSMUSG00000020888	13543	0.54	0.58	0.17	0.75	0.53	0.39	0.32	0.71	0.15	0.11	0.05	0.13	0.17	0.18	0.21	0.09	0.23	0.08	0.19	0.43	0.19	0.31	0.18	0.18
3027:1273	predicted gene 12080	Gm12080	Mus musculus	ENSMUSG00000083201	NA	0	0	0	0	0.01	0	0	NA	NA	NA	NA	NA	NA	NA	NA	NA	NA	NA	NA	NA	NA	NA	NA	NA
3030:1401	predicted gene 28941	Gm28941	Mus musculus	ENSMUSG00000101450	NA	0	0	0	0	0.01	0	0	NA	0	0.01	0.01	0	0	0.01	0	0	NA	NA	NA	NA	NA	NA	NA	NA
3007:1333	predicted gene 15654	Gm15654	Mus musculus	ENSMUSG00000085487	NA	0	0	0	0.02	0	0	0	NA	NA	NA	NA	NA	NA	NA	NA	NA	NA	NA	NA	NA	NA	NA	NA	NA
3030:525	membrane protein palmitoylated 4 MAGUK p55 subfamily member 4	Mpp4	Mus musculus	ENSMUSG00000079550	227157	0.04	0	0	0	0.05	0.01	0.03	0.01	0.01	0	0.01	0	0.02	0	0.04	0	0.04	0.02	0	0	0	0.03	0	0
2985:1446	predicted gene 37126	Gm37126	Mus musculus	ENSMUSG00000104354	NA	NA	NA	NA	NA	NA	NA	NA	NA	NA	NA	NA	NA	NA	NA	NA	NA	0	0	0	0	0	0	0	0
2995:1608	predicted gene 16000	Gm16000	Mus musculus	ENSMUSG00000085106	NA	0	0	0	0	0	0	0	NA	NA	NA	NA	NA	NA	NA	NA	NA	0	0	0	0	0	0	0	0
2985:389	tripartite motifcontaining 7	Trim7	Mus musculus	ENSMUSG00000116408	94089	NA	NA	NA	NA	NA	NA	NA	0	NA	NA	NA	NA	NA	NA	NA	NA	NA	NA	NA	NA	NA	NA	NA	NA
2980:164	zinc finger and BTB domain containing 33	Zbtb33	Mus musculus	ENSMUSG00000048047	56805	0.37	0.27	0.21	0.57	0.41	0.41	0.35	0.01	0.1	0.04	0.09	0.08	0.12	0.07	0.15	0	0.24	0.16	0.05	0.29	0.07	0.34	0	0.15
2994:1311	predicted gene 12345	Gm12345	Mus musculus	ENSMUSG00000102038	NA	0.03	0	0	0.09	0.03	0.02	0	NA	0.01	0	0	0	0.02	0	0	0	NA	NA	NA	NA	NA	NA	NA	NA
2998:1618	predicted gene 9025	Gm9025	Mus musculus	ENSMUSG00000082433	NA	0.02	0.11	0.05	0.02	0	0.03	0	NA	0.01	0	0.01	0.11	0	0	0	0.37	NA	NA	NA	NA	NA	NA	NA	NA
2980:120	radial spoke head 1 homolog Chlamydomonas	Rsph1	Mus musculus	ENSMUSG00000024033	22092	1.64	1.15	0.06	9.1	0.88	0.07	0.11	0.05	0.08	0	0	0	0.15	0	0.01	0	0.47	0.05	0	10.37	0	0.01	0.18	0.03
3014:538	copine V	Cpne5	Mus musculus	ENSMUSG00000024008	240058	1.09	0	0	0.15	1.65	0.04	0.03	0.99	0.5	0.03	0.01	0.04	1.01	0.03	0.02	0.09	0.49	0.02	0.12	0.13	0.11	0.04	0.18	0.04
124 days, 19:27:00	eukaryotic translation initiation factor 4E	Eif4e	Mus musculus	ENSMUSG00000028156	13684	3.04	1.36	1.4	1.94	3.76	1.77	1.74	0	1.22	0.29	0.42	0.54	1.87	0.9	0.9	0.91	2.05	0.53	1.89	0.89	0.72	1.85	3.44	1.35
2999:82	presenilin 2	Psen2	Mus musculus	ENSMUSG00000010609	19165	1.22	0.72	1.02	1.33	1.4	0.87	0.5	0.18	0.44	0.18	0.12	0.15	0.49	0.74	0.36	0.09	0.47	0.15	0.06	0.42	0.15	0.32	0.34	0.29
3021:267	ubiquitinconjugating enzyme E2F putative	Ube2f	Mus musculus	ENSMUSG00000034343	67921	0.98	1.09	0.72	0.69	1.13	0.9	0.67	0.16	0.49	0.16	0.16	0.46	0.68	0.49	0.26	0.18	1.31	0.65	1.24	0.6	1.39	1.48	1.61	1.49
3014:325	tetratricopeptide repeat domain 23like	Ttc23l	Mus musculus	ENSMUSG00000022249	75777	0	0	0	0	0	0	0	0.01	NA	NA	NA	NA	NA	NA	NA	NA	0	0	0	0	0	0	0	0
2990:731	RIKEN cDNA 9530082P21 gene	9530082P21Rik	Mus musculus	ENSMUSG00000097006	638247	0.33	0.12	0.84	0.09	0.45	0.14	0.13	NA	0.17	0.05	0.14	0.01	0.28	0.03	0.14	0.09	0.22	0.06	0.55	0	0	0.04	0.51	0.71
3013:319	ciliary associated calcium binding coiledcoil 1	Cabcoco1	Mus musculus	ENSMUSG00000019945	73287	0.2	0	0	3.56	0.15	0	0.02	0	0.02	0	0	0	0.05	0	0	0	0.06	0.01	0	2.64	0	0	0	0.04
2979:368	cilia and flagella associated protein 61	Cfap61	Mus musculus	ENSMUSG00000037143	78774	0.23	0	0.05	2.11	0.17	0.02	0.02	0	0.01	0	0	0	0.02	0	0	0	0.04	0	0	0.94	0	0.04	0	0
3026:274	SIK family kinase 3	Sik3	Mus musculus	ENSMUSG00000034135	70661	1.94	0.9	0.77	1.78	1.71	1.86	0.56	1.29	0.69	0.2	0.11	0.13	0.88	1.07	0.36	0.31	1.96	0.65	0.52	3.7	0.19	2.59	1.79	0.8
124 days, 17:34:00	cytochrome P450 family 2 subfamily a polypeptide 4	Cyp2a4	Mus musculus	ENSMUSG00000074254	13086	0	0	0	0	0	0	0	0	NA	NA	NA	NA	NA	NA	NA	NA	0	0	0	0	0	0	0	0
2982:507	dispatched RND tramsporter family member 2	Disp2	Mus musculus	ENSMUSG00000040035	214240	2.77	0	0.08	0.1	4.36	0.17	0.74	4.21	1.15	0.07	0.1	0.12	2.24	0.07	0.67	0.27	2.84	0.17	0.05	0.67	0.18	0.22	1.21	0.11
2999:527	lysophospholipaselike 1	Lyplal1	Mus musculus	ENSMUSG00000039246	226791	0.44	0.36	0.05	0.57	0.4	0.17	0.26	0	0.13	0.03	0.01	0.02	0.22	0.02	0.2	0	0.39	0.08	0.36	0.3	0.15	0.26	0.36	0.22
3025:240	transmembrane protein 19	Tmem19	Mus musculus	ENSMUSG00000069520	67226	1.2	0.93	0.85	0.87	1.39	2.09	0.84	1.29	0.64	0.38	0.12	0.34	0.66	1.17	0.46	0	0.93	0.26	0.31	0.45	0.3	1.84	0.54	0.42
3010:1287	predicted gene 29994	Gm29994	Mus musculus	ENSMUSG00000102713	NA	0.01	0	0	0.07	0.01	0	0	NA	NA	NA	NA	NA	NA	NA	NA	NA	0	0	0	0	0	0.01	0	0
3031:219	GTPbinding protein 8 putative	Gtpbp8	Mus musculus	ENSMUSG00000022668	66067	0.75	0.39	0.58	0.68	0.92	0.57	0.64	0.04	0.37	0.16	0.13	0.03	0.55	0.33	0.27	0	0.45	0.11	0.8	0.61	0.07	0.37	0.51	0.46
126 days, 0:08:00	carbonic anhydrase 8	Car8	Mus musculus	ENSMUSG00000041261	12319	0.85	0.47	0	0.06	0.94	1.07	4.4	2.93	0.25	0	0.01	0	0.31	0	1.59	0	0.18	0.17	0	0	0	0.13	1.27	0.03
3020:865	zinc finger protein 967	Zfp967	Mus musculus	ENSMUSG00000095199	100303732	0.03	0	0.05	0.02	0.03	0	0.03	NA	0.01	0	0	0.04	0.01	0	0	0	NA	NA	NA	NA	NA	NA	NA	NA
2996:1291	predicted gene 15393	Gm15393	Mus musculus	ENSMUSG00000083582	NA	0.11	0.24	0	0.14	0.13	0.11	0.07	NA	0	0	0	0	0.01	0	0	0	NA	NA	NA	NA	NA	NA	NA	NA
3017:552	transmembrane protein 150A	Tmem150a	Mus musculus	ENSMUSG00000055912	232086	0.49	0.31	0.22	0.83	0.51	0.57	0.34	0.01	0.16	0.08	0.06	0.07	0.1	0.4	0.28	0.09	0.24	0.18	0.24	0.56	0.12	0.3	0	0.07
2982:592	sperm flagellar 2	Spef2	Mus musculus	ENSMUSG00000072663	320277	0.85	0.96	0.04	6.92	0.06	0.33	0.08	0	0.09	0.06	0.04	0.02	0.01	0.38	0.02	0.09	0.08	0.04	0	4.61	0	0.06	0	0
2995:288	tubulin polymerization promoting protein	Tppp	Mus musculus	ENSMUSG00000021573	72948	1.7	0.23	0.09	1.77	2.22	6.16	0.65	3.43	2.11	0.1	0.1	0.43	1.94	5.89	0.44	0.28	3.54	0.14	0.06	1.28	0.51	7.95	0.33	0.29
2997:313	RIKEN cDNA 4930412L05 gene	4930412L05Rik	Mus musculus	NA	73941	NA	NA	NA	NA	NA	NA	NA	0	NA	NA	NA	NA	NA	NA	NA	NA	NA	NA	NA	NA	NA	NA	NA	NA
3004:1310	predicted gene 15815	Gm15815	Mus musculus	ENSMUSG00000083285	NA	0	0	0	0	0	0	0	NA	0	0	0	0	0	0	0	0	NA	NA	NA	NA	NA	NA	NA	NA
3013:1341	predicted gene 44012	Gm44012	Mus musculus	ENSMUSG00000108012	NA	NA	NA	NA	NA	NA	NA	NA	NA	NA	NA	NA	NA	NA	NA	NA	NA	0	0	0	0	0	0	0	0
126 days, 4:24:00	protein tyrosine phosphatase receptor type V	Ptprv	Mus musculus	ENSMUSG00000097993	13924	0.01	0	0	0	0.02	0.01	0	0.03	0	0	0	0	0	0	0	0	NA	NA	NA	NA	NA	NA	NA	NA
3021:1647	ribosomal protein S27A pseudogene 2	Rps27aps2	Mus musculus	ENSMUSG00000058838	NA	3.7	1.49	3.32	2.56	3.9	3.27	2.65	NA	1.07	0.19	0.73	1.16	1.44	1.14	0.51	0.38	NA	NA	NA	NA	NA	NA	NA	NA
2987:131	WASH complex subunit 2	Washc2	Mus musculus	ENSMUSG00000024104	28006	2.82	2.78	1.84	1.96	3.3	4.21	1.44	0.1	2.02	2.24	0.67	1.21	1.81	3.44	1.5	0.58	1.24	0.99	0.57	0.6	0.41	1.79	1.41	0.88
3033:1471	predicted gene 16020	Gm16020	Mus musculus	ENSMUSG00000072576	NA	0.77	0.24	0.54	0.34	0.92	0.5	0.39	NA	0.13	0.01	0.05	0.21	0.2	0.09	0.02	0.26	NA	NA	NA	NA	NA	NA	NA	NA
3010:506	rhomboid domain containing 2	Rhbdd2	Mus musculus	ENSMUSG00000039917	215160	4.08	1.55	0.67	2.32	5.54	1.53	1.58	1.89	1.35	0.44	0.15	0.24	2.35	0.55	0.67	0.1	1.49	0.34	0.35	1.82	0.15	0.62	0.51	0.15
124 days, 6:36:00	Kruppellike factor 12	Klf12	Mus musculus	ENSMUSG00000072294	16597	0.04	0.07	0.05	0.03	0.04	0.02	0.1	0.59	0.02	0.01	0.03	0	0.02	0	0.04	0	0.01	0.01	0	0	0	0.01	0.16	0.03
3008:80	protein tyrosine phosphatase nonreceptor type 12	Ptpn12	Mus musculus	ENSMUSG00000028771	19248	0.97	0.82	2.03	0.36	1.12	0.53	0.82	0.46	0.3	0.17	0.43	0.11	0.38	0.13	0.42	0.18	0.42	0.16	0.6	0	0.08	0.22	0.35	1.37
2979:1607	predicted gene 11342	Gm11342	Mus musculus	ENSMUSG00000084788	NA	NA	NA	NA	NA	NA	NA	NA	NA	NA	NA	NA	NA	NA	NA	NA	NA	0.01	0	0	0	0	0	0	0
124 days, 18:37:00	potassium voltagegated channel subfamily Q member 2	Kcnq2	Mus musculus	ENSMUSG00000016346	16536	0.93	0	0	0.07	1.51	0.05	0.15	0.07	0.32	0.01	0	0.03	0.62	0.02	0.23	0	1.51	0.19	0.06	0.28	0.22	0.16	0.52	0.07
3007:175	inducible T cell costimulator	Icos	Mus musculus	ENSMUSG00000026009	54167	0	0	0	0	0	0	0	0.18	0	0	0	0	0	0	0	0	0	0	0	0	0.04	0	0	0
3025:1432	predicted gene 12715	Gm12715	Mus musculus	ENSMUSG00000059195	NA	2.47	1.1	3.96	2.31	2.48	3.53	3.09	NA	1.29	0.22	1.25	1.83	1.35	1.69	1.34	3.17	NA	NA	NA	NA	NA	NA	NA	NA
3017:546	tetratricopeptide repeat domain 13	Ttc13	Mus musculus	ENSMUSG00000037300	234875	0.68	0.37	0.33	0.54	0.88	0.3	0.33	0.03	0.2	0.12	0.09	0.1	0.28	0.12	0.25	0.4	0.71	0.25	0.57	0.78	0.41	0.44	0.7	0.55
3028:1346	predicted gene 27243	Gm27243	Mus musculus	ENSMUSG00000099150	NA	NA	NA	NA	NA	NA	NA	NA	NA	NA	NA	NA	NA	NA	NA	NA	NA	0	0	0	0	0	0	0	0
3027:1736	predicted gene 26129	Gm26129	Mus musculus	ENSMUSG00000064653	NA	0	0	0	0	0	0	0	NA	0	0	0	0.02	0	0	0	0	NA	NA	NA	NA	NA	NA	NA	NA
3023:530	ubiquitin specific peptidase 49	Usp49	Mus musculus	ENSMUSG00000090115	224836	0.17	0	0.18	0.25	0.21	0.15	0.12	1.55	0.04	0.04	0.03	0	0.05	0.02	0.11	0	0.18	0.05	0.11	0	0.04	0.13	0.36	0.15
2981:573	reticulon 4 receptorlike 2	Rtn4rl2	Mus musculus	ENSMUSG00000050896	269295	NA	NA	NA	NA	NA	NA	NA	0	NA	NA	NA	NA	NA	NA	NA	NA	0	0	0	0	0	0	0	0
3025:258	ankyrin repeat domain 46	Ankrd46	Mus musculus	ENSMUSG00000048307	68839	2.23	1.81	1.55	1.53	2.74	2.55	1.95	3.29	1.71	0.47	0.51	0.38	2.53	1.58	1.27	0.46	1.95	0.47	1.53	1.43	0.32	2.38	0.53	1.28
2986:175	polymerase DNA directed mu	Polm	Mus musculus	ENSMUSG00000020474	54125	0.14	0	0.27	0.15	0.14	0.13	0.12	0	0.05	0.01	0.01	0.07	0.07	0.05	0.07	0	0.1	0.06	0	0	0.04	0.08	0	0.04
3017:318	RIKEN cDNA 1700056E22 gene	1700056E22Rik	Mus musculus	ENSMUSG00000044854	73363	0.05	0.36	0	0.35	0.03	0.07	0.09	0	0.01	0.01	0	0.02	0.01	0	0	0	0.03	0.02	0	0	0	0.03	0	0.04
3018:530	peroxisomal biogenesis factor 6	Pex6	Mus musculus	ENSMUSG00000002763	224824	0.65	0.36	0.55	1.18	0.59	0.6	0.37	1.05	0.16	0.17	0.1	0.21	0.18	0.15	0.09	0.1	0.58	0.41	0.25	1.35	0.33	0.52	0.18	0.65
3019:1512	predicted gene 14234	Gm14234	Mus musculus	ENSMUSG00000082239	NA	0.01	0	0	0	0.01	0.01	0.02	NA	NA	NA	NA	NA	NA	NA	NA	NA	NA	NA	NA	NA	NA	NA	NA	NA
3027:1561	predicted pseudogene 6428	Gm6428	Mus musculus	ENSMUSG00000089906	NA	0.63	0.67	0.35	0.94	0.69	0.57	0.18	NA	0.15	0.05	0.1	0.14	0.18	0.2	0.08	0.19	NA	NA	NA	NA	NA	NA	NA	NA
3024:1252	predicted gene 11815	Gm11815	Mus musculus	ENSMUSG00000086455	NA	NA	NA	NA	NA	NA	NA	NA	NA	NA	NA	NA	NA	NA	NA	NA	NA	0	0	0	0	0	0	0	0
3028:946	predicted gene 13912	Gm13912	Mus musculus	ENSMUSG00000086758	102631868	NA	NA	NA	NA	NA	NA	NA	NA	NA	NA	NA	NA	NA	NA	NA	NA	0	0	0	0	0	0	0	0
2992:1375	predicted gene 13134	Gm13134	Mus musculus	ENSMUSG00000084987	NA	NA	NA	NA	NA	NA	NA	NA	NA	NA	NA	NA	NA	NA	NA	NA	NA	0	0	0	0	0	0	0	0
2996:551	adaptorrelated protein complex 2 sigma 1 subunit	Ap2s1	Mus musculus	ENSMUSG00000008036	232910	4.27	1.96	2.26	1.9	5.4	4.02	3.29	3.41	1.8	0.37	0.43	0.65	2.56	2.06	0.97	0.57	3.39	1.07	3.33	1.41	1.6	3.62	2.51	3.46
3033:264	autophagy related 101	Atg101	Mus musculus	ENSMUSG00000037204	68118	1.31	0.63	0.99	1.1	1.58	1.11	1.03	0.4	0.52	0.11	0.28	0.17	0.71	0.5	0.5	0.4	1.02	0.26	1.55	0.79	0.61	1.21	1.76	1.77
2984:244	alpha and gammaadaptin binding protein	Aagab	Mus musculus	ENSMUSG00000037257	66939	0.97	0.62	0.76	1.34	1.03	0.89	0.6	0.83	0.37	0.12	0.08	0.53	0.55	0.31	0.17	0	0.7	0.25	0.4	1.05	1.24	0.42	0.18	0.61
3007:1588	claudin 34C3	Cldn34c3	Mus musculus	ENSMUSG00000118430	NA	0.02	0.13	0.05	0	0.02	0.07	0	NA	0.01	0.01	0	0	0.01	0.04	0	0	0	0	0	0	0	0	0	0
2993:327	solute carrier family 10 sodiumbile acid cotransporter family member 6	Slc10a6	Mus musculus	ENSMUSG00000029321	75750	0.01	0	0.05	0	0	0	0	0.01	NA	NA	NA	NA	NA	NA	NA	NA	0	0	0	0	0	0	0	0
3007:622	BEN domain containing 6	Bend6	Mus musculus	ENSMUSG00000042182	320705	1.88	0.13	0	0.11	2.93	0.37	1.24	2.46	1.58	0.09	0.1	0.26	3.12	0.15	0.53	0.11	1.73	0.13	0.06	0	0.53	0.2	1.24	0.1
3012:1705	nuclear encoded rRNA 5S 173	nR5s173	Mus musculus	ENSMUSG00000064554	NA	0	0	0	0	0	0	0	NA	NA	NA	NA	NA	NA	NA	NA	NA	NA	NA	NA	NA	NA	NA	NA	NA
2994:1636	predicted gene 42461	Gm42461	Mus musculus	ENSMUSG00000104634	NA	0	0	0	0	0	0	0.02	NA	NA	NA	NA	NA	NA	NA	NA	NA	NA	NA	NA	NA	NA	NA	NA	NA
3025:251	HemK methyltransferase family member 1	Hemk1	Mus musculus	ENSMUSG00000032579	69536	0.4	0.07	0.13	0.61	0.49	0.33	0.25	0.01	0.16	0.11	0.04	0.08	0.22	0.11	0.14	0.09	0.33	0.1	0.06	1.19	0.18	0.34	0.49	0.22
3026:306	RIKEN cDNA 4932422M17 gene	4932422M17Rik	Mus musculus	NA	74366	NA	NA	NA	NA	NA	NA	NA	0	NA	NA	NA	NA	NA	NA	NA	NA	NA	NA	NA	NA	NA	NA	NA	NA
3023:1353	predicted gene 13494	Gm13494	Mus musculus	ENSMUSG00000084334	NA	0.01	0	0	0	0.01	0	0	NA	NA	NA	NA	NA	NA	NA	NA	NA	NA	NA	NA	NA	NA	NA	NA	NA
3030:1290	predicted gene 36858	Gm36858	Mus musculus	ENSMUSG00000104240	NA	0.01	0	0	0	0.01	0	0	NA	0	0	0	0	0.01	0	0	0	NA	NA	NA	NA	NA	NA	NA	NA
2984:512	BRCA1BRCA2containing complex subunit 3	Brcc3	Mus musculus	ENSMUSG00000031201	210766	2.04	0.45	1.07	1.17	2.55	1.82	1.5	0	1.1	0.31	0.26	0.31	1.63	1.09	0.51	0.49	1.08	0.16	0.88	0.59	0.3	0.88	1.21	0.65
2991:82	prostaglandinendoperoxide synthase 1	Ptgs1	Mus musculus	ENSMUSG00000047250	19224	0.16	0.48	0.05	0.02	0.02	0.02	0.03	0	0.16	0.08	0.01	2.89	0.08	0	0	0	0.27	0.12	0	0	3.17	0	0	0
3021:1452	predicted gene 12100	Gm12100	Mus musculus	ENSMUSG00000087474	NA	0	0	0	0	0	0	0	NA	NA	NA	NA	NA	NA	NA	NA	NA	NA	NA	NA	NA	NA	NA	NA	NA
2990:1392	predicted gene 32102	Gm32102	Mus musculus	ENSMUSG00000106433	NA	0.07	0	0	0	0.1	0.07	0.02	NA	0.03	0.01	0	0	0.05	0.02	0	0	NA	NA	NA	NA	NA	NA	NA	NA
2983:363	pleckstrin homology domaincontaining family A phosphoinositide binding specific member 2	Plekha2	Mus musculus	ENSMUSG00000031557	83436	0.31	0.14	0.57	3.37	0.03	1.15	1.22	0.09	0.2	0.01	0.19	0.59	0.02	0.47	0.73	1.13	0.48	0.08	0.37	2.93	0.56	1.41	1.08	0.94
2988:713	predicted gene 20752	Gm20752	Mus musculus	ENSMUSG00000106053	624759	0	0	0	0	0	0	0	NA	NA	NA	NA	NA	NA	NA	NA	NA	0	0	0	0	0	0	0	0
3025:636	transmembrane protein 182	Tmem182	Mus musculus	ENSMUSG00000079588	381339	0.02	0	0	0.22	0	0	0	NA	NA	NA	NA	NA	NA	NA	NA	NA	0.02	0	0	0	0	0.1	0	0
3017:350	Ly6Plaur domain containing 5	Lypd5	Mus musculus	ENSMUSG00000030484	76942	NA	NA	NA	NA	NA	NA	NA	0	NA	NA	NA	NA	NA	NA	NA	NA	0	0	0	0	0	0	0	0
2997:533	zinc finger protein 7	Zfp7	Mus musculus	ENSMUSG00000033669	223669	0.16	0	0.05	0	0.2	0.04	0.03	0.11	0.06	0	0.05	0	0.1	0.02	0.03	0	0.09	0.01	0	0	0.04	0.03	0	0.2
3008:1455	predicted gene 28843	Gm28843	Mus musculus	ENSMUSG00000101383	NA	0	0	0	0	0	0	0	NA	NA	NA	NA	NA	NA	NA	NA	NA	NA	NA	NA	NA	NA	NA	NA	NA
3013:174	A kinase PRKA anchor protein 8like	Akap8l	Mus musculus	ENSMUSG00000002625	54194	3.49	1.19	2.35	2.92	3.95	2.03	1.93	3.41	1.71	1.12	1.1	1.42	2.05	1.58	1.95	1.16	0.99	0.35	0.6	1.36	0.49	0.8	1.04	0.83
2992:567	a disintegrin and metallopeptidase domain 29	Adam29	Mus musculus	ENSMUSG00000046258	244486	NA	NA	NA	NA	NA	NA	NA	0.01	NA	NA	NA	NA	NA	NA	NA	NA	NA	NA	NA	NA	NA	NA	NA	NA
2980:1145	predicted gene 4577	Gm4577	Mus musculus	ENSMUSG00000086867	105246271	0.01	0	0	0.07	0	0.02	0	NA	NA	NA	NA	NA	NA	NA	NA	NA	0.01	0	0	0	0	0.01	0	0
3025:806	histidine rich carboxyl terminus 1	Hrct1	Mus musculus	ENSMUSG00000071001	100039781	0.04	0	1.79	0.18	0.01	0.01	0.02	NA	0.09	0	0.77	0	0.01	0	0.03	0.62	0.05	0.01	0.35	0	0	0	0	0.75
3014:1356	predicted gene 44136	Gm44136	Mus musculus	ENSMUSG00000107524	NA	0.04	0	0	0.02	0.05	0.05	0.05	NA	0.01	0.01	0.01	0	0.01	0.02	0.03	0	NA	NA	NA	NA	NA	NA	NA	NA
124 days, 5:47:00	3hydroxy3methylglutarylCoenzyme A reductase	Hmgcr	Mus musculus	ENSMUSG00000021670	15357	1.82	2.11	0.4	0.68	2.31	2.38	1.54	0.9	0.75	0.48	0.11	0.17	1.06	0.56	0.9	0.27	1.75	0.73	0.17	0.8	0.14	3.97	0.85	0.31
3011:247	testis expressed 12	Tex12	Mus musculus	ENSMUSG00000032065	66654	0	0	0	0	0	0	0	0	NA	NA	NA	NA	NA	NA	NA	NA	0	0.01	0	0	0	0	0	0
3011:528	lactase	Lct	Mus musculus	ENSMUSG00000026354	226413	0	0	0	0	0	0	0	0	NA	NA	NA	NA	NA	NA	NA	NA	0	0.01	0	0	0	0	0	0
124 days, 4:57:00	natriuretic peptide type B	Nppb	Mus musculus	ENSMUSG00000029019	18158	0	0	0	0	0	0	0	0.01	0	0	0	0	0	0	0	0	0	0	0	0	0	0	0	0
3025:1697	predicted gene 22738	Gm22738	Mus musculus	ENSMUSG00000065374	NA	0	0	0	0	0	0.02	0	NA	0	0	0	0	0	0	0	0	NA	NA	NA	NA	NA	NA	NA	NA
125 days, 6:47:00	homeobox A11	Hoxa11	Mus musculus	ENSMUSG00000038210	15396	NA	NA	NA	NA	NA	NA	NA	0.49	NA	NA	NA	NA	NA	NA	NA	NA	0	0	0	0	0	0	0	0
3003:297	zinc finger protein 654	Zfp654	Mus musculus	ENSMUSG00000047141	72020	0.45	0.56	0.28	0.23	0.49	0.33	0.28	0.01	0.2	0.11	0.08	0.18	0.31	0.09	0.15	0	0.2	0.09	0	0	0.08	0.13	0	0.04
2991:1615	predicted gene 11722	Gm11722	Mus musculus	ENSMUSG00000086442	NA	0	0	0	0	0.01	0	0	NA	NA	NA	NA	NA	NA	NA	NA	NA	NA	NA	NA	NA	NA	NA	NA	NA
3006:548	transmembrane protein 161A	Tmem161a	Mus musculus	ENSMUSG00000002342	234371	1.45	0.85	0.7	0.91	1.6	1.44	0.6	1.06	0.44	0.27	0.3	0.08	0.46	0.72	0.28	0.18	0.61	0.36	0.29	0.91	0.16	0.84	0.37	0.57
3031:232	RIKEN cDNA 2310033P09 gene	2310033P09Rik	Mus musculus	ENSMUSG00000020441	67862	2.31	1.05	1.08	1.73	2.89	1.33	0.84	0.35	0.71	0.15	0.35	0.29	1.1	0.51	0.39	0.27	1.03	0.17	1.16	0.95	0.63	0.89	1.78	1.59
124 days, 11:42:00	interleukin 1 receptor accessory protein	Il1rap	Mus musculus	ENSMUSG00000022514	16180	0.52	0.43	0.26	0.23	0.41	3.93	1.78	0	0.82	0.03	0.16	0.04	0.18	3.45	1.09	0.19	0.65	0.04	0	0	0	2.26	0.9	0.26
2994:566	T cellinteracting activating receptor on myeloid cells 1	Tarm1	Mus musculus	ENSMUSG00000053338	245126	0	0	0	0	0	0	0	0.02	NA	NA	NA	NA	NA	NA	NA	NA	0	0	0	0	0	0	0	0
3025:1444	predicted gene 17654	Gm17654	Mus musculus	ENSMUSG00000095743	NA	NA	NA	NA	NA	NA	NA	NA	NA	NA	NA	NA	NA	NA	NA	NA	NA	0	0	0	0	0	0	0	0
3020:1715	predicted gene 17428	Gm17428	Mus musculus	ENSMUSG00000090889	NA	0	0	0	0	0	0	0	NA	NA	NA	NA	NA	NA	NA	NA	NA	0	0	0	0	0	0	0	0
125 days, 0:25:00	ets variant 6	Etv6	Mus musculus	ENSMUSG00000030199	14011	0.16	0.09	0.33	0.33	0.09	0.46	0.12	0.01	0.06	0.07	0.1	0.22	0.04	0.03	0.09	0.17	0.29	0.16	0.51	0.67	0.33	0.63	0.53	0.69
3017:162	psoriasis susceptibility 1 candidate 2 human	Psors1c2	Mus musculus	ENSMUSG00000024409	57390	0	0	0.04	0	0	0	0	1.2	NA	NA	NA	NA	NA	NA	NA	NA	0.02	0	0.4	0	0	0	0	0.18
3022:1391	RIKEN cDNA 2810030D12 gene	2810030D12Rik	Mus musculus	ENSMUSG00000099338	NA	0.02	0	0	0	0.03	0	0	NA	0	0	0.01	0	0	0	0.01	0	0.02	0	0	0	0	0	0	0.03
2998:694	WD repeat domain 72	Wdr72	Mus musculus	ENSMUSG00000044976	546144	0.01	0	0	0	0	0	0	0	NA	NA	NA	NA	NA	NA	NA	NA	0	0	0	0	0	0	0	0
2981:109	mitogenactivated protein kinase 8	Mapk8	Mus musculus	ENSMUSG00000021936	26419	0.92	0.35	0.61	0.42	1.25	0.61	0.52	0.09	0.54	0.15	0.17	0.19	0.88	0.25	0.43	0.1	1.19	0.15	0.58	0.31	0.37	0.85	1.02	0.58
2985:1237	predicted gene 42909	Gm42909	Mus musculus	ENSMUSG00000104632	NA	0	0	0	0	0	0	0	NA	0	0	0	0	0	0	0.01	0	NA	NA	NA	NA	NA	NA	NA	NA
2988:249	nicotinamide nucleotide adenylyltransferase 1	Nmnat1	Mus musculus	ENSMUSG00000028992	66454	0.22	0.33	0.34	0.45	0.2	0.23	0.21	0	0.17	0.12	0.12	0.1	0.18	0.18	0.26	0.7	0.14	0.12	0	0.15	0.07	0.12	0	0.28
3025:1571	predicted gene 14120	Gm14120	Mus musculus	ENSMUSG00000087678	NA	0	0	0	0	0	0	0	NA	NA	NA	NA	NA	NA	NA	NA	NA	0	0	0	0	0	0	0	0
2991:321	RIKEN cDNA 1700023C21 gene	1700023C21Rik	Mus musculus	ENSMUSG00000087393	73257	NA	NA	NA	NA	NA	NA	NA	NA	NA	NA	NA	NA	NA	NA	NA	NA	0	0	0	0	0	0	0	0
3017:1216	predicted gene 11514	Gm11514	Mus musculus	ENSMUSG00000083548	NA	NA	NA	NA	NA	NA	NA	NA	NA	0	0	0	0	0.01	0	0	0	NA	NA	NA	NA	NA	NA	NA	NA
3022:79	RAB4B member RAS oncogene family	Rab4b	Mus musculus	ENSMUSG00000053291	19342	0.03	0	0	0	0.04	0.05	0.05	0.01	0.01	0.01	0	0.02	0.01	0.02	0.01	0	0.46	0.12	0.06	0.16	0.19	0.82	0	0.6
2992:331	lysine Kspecific methyltransferase 2B	Kmt2b	Mus musculus	ENSMUSG00000006307	75410	0.47	0.11	0.64	0.78	0.52	0.4	0.4	1.05	0.22	0.17	0.17	0.26	0.23	0.21	0.27	0.3	0.41	0.15	0.3	0.56	0.18	0.45	0.33	0.48
3001:1309	predicted gene 13674	Gm13674	Mus musculus	ENSMUSG00000083519	NA	0.04	0	0.05	0.03	0.05	0.01	0	NA	0	0	0.01	0	0	0	0	0	NA	NA	NA	NA	NA	NA	NA	NA
2993:1280	predicted gene 8237	Gm8237	Mus musculus	ENSMUSG00000090707	NA	0.12	0	0	0	0.17	0	0.16	NA	0.06	0	0	0.07	0.12	0	0.03	0	0.03	0	0	0.16	0	0.01	0	0
3001:1353	predicted gene 38137	Gm38137	Mus musculus	ENSMUSG00000102549	NA	0	0	0	0	0	0	0	NA	NA	NA	NA	NA	NA	NA	NA	NA	NA	NA	NA	NA	NA	NA	NA	NA
3019:599	dipeptidase 2	Dpep2	Mus musculus	ENSMUSG00000053687	319446	0.04	0	0	0.21	0.01	0.01	0	0	0	0.01	0	0	0	0	0.01	0	0.01	0	0	0	0	0	0	0
3013:1448	predicted gene 7412	Gm7412	Mus musculus	ENSMUSG00000103501	NA	0.02	0	0.03	0.02	0.03	0.01	0.02	NA	0	0	0.01	0	0.01	0	0	0	NA	NA	NA	NA	NA	NA	NA	NA
3015:1338	predicted gene 16464	Gm16464	Mus musculus	ENSMUSG00000082154	NA	0	0	0	0	0	0	0	NA	NA	NA	NA	NA	NA	NA	NA	NA	NA	NA	NA	NA	NA	NA	NA	NA
3020:508	coiledcoil domain containing 186	Ccdc186	Mus musculus	ENSMUSG00000035173	213993	2.59	0.98	2.68	1.84	3.09	1.59	1.43	0.24	1.37	0.37	0.98	0.5	1.92	1.12	1.23	1.36	0.65	0.16	0.32	0.28	0.11	0.47	0.91	0.46
2996:312	copine IV	Cpne4	Mus musculus	ENSMUSG00000032564	74020	0.77	0.12	0.04	0	1.26	0	0.04	0.1	0.21	0.03	0.01	0	0.43	0.01	0.07	0	0.27	0.03	0	0	0	0.01	0	0
3002:1677	predicted gene 24362	Gm24362	Mus musculus	ENSMUSG00000097995	NA	0	0	0	0.02	0	0	0	NA	NA	NA	NA	NA	NA	NA	NA	NA	0.02	0	0	0.15	0	0.03	0	0
3014:352	death associated proteinlike 1	Dapl1	Mus musculus	ENSMUSG00000026989	76747	0.04	0	0	0.16	0.01	0	0	0	0.01	0.01	0.01	0.02	0.02	0	0	0	0.08	0	0.05	0	0	0	0	0.07
125 days, 10:54:00	olfactory receptor 15	Olfr15	Mus musculus	ENSMUSG00000059043	18312	NA	NA	NA	NA	NA	NA	NA	0	NA	NA	NA	NA	NA	NA	NA	NA	NA	NA	NA	NA	NA	NA	NA	NA
2987:162	abhydrolase domain containing 1	Abhd1	Mus musculus	ENSMUSG00000006638	57742	0.12	0.25	0.04	0.36	0.11	0.03	0.05	0	0.05	0.04	0.03	0.02	0.06	0.04	0.05	0	NA	NA	NA	NA	NA	NA	NA	NA
3015:251	RIKEN cDNA 2310001K24 gene	2310001K24Rik	Mus musculus	ENSMUSG00000053353	69517	0.01	0	0	0.04	0.01	0.03	0.02	0	NA	NA	NA	NA	NA	NA	NA	NA	0	0	0	0	0	0.01	0	0
2995:1261	predicted pseudogene 6425	Gm6425	Mus musculus	ENSMUSG00000086174	NA	0.02	0	0.05	0	0.02	0.01	0.02	NA	0	0	0	0	0.01	0	0	0	NA	NA	NA	NA	NA	NA	NA	NA
2996:341	RIKEN cDNA D730045B01 gene	D730045B01Rik	Mus musculus	NA	77867	NA	NA	NA	NA	NA	NA	NA	0.5	NA	NA	NA	NA	NA	NA	NA	NA	NA	NA	NA	NA	NA	NA	NA	NA
3022:605	RAB5A member RAS oncogene family	Rab5a	Mus musculus	ENSMUSG00000017831	271457	2.44	2.64	1.37	1.74	2.69	3.04	1.86	2.83	1.06	0.31	0.38	0.26	1.47	1.23	0.59	0.66	0.2	0.07	0.06	0	0.15	0.29	0.33	0.28
2985:103	solute carrier family 31 member 1	Slc31a1	Mus musculus	ENSMUSG00000066150	20529	0.79	1.07	3.12	1.62	0.74	0.53	0.68	0.17	0.31	0.23	1.09	0.13	0.33	0.06	0.29	0.3	1.06	0.39	5.75	1.37	0.78	0.75	0.69	5.27
2999:84	POU domain class 2 transcription factor 2	Pou2f2	Mus musculus	ENSMUSG00000008496	18987	1.13	0.09	0.11	0.13	1.66	0.21	0.34	0.01	0.26	0.02	0	2.04	0.35	0.02	0.15	0	0.67	0.05	0	0	1.88	0.09	1.41	0.08
3026:1570	predicted pseudogene 4984	Gm4984	Mus musculus	ENSMUSG00000079871	NA	0	0	0	0	0	0	0	NA	0	0	0	0	0	0	0	0	NA	NA	NA	NA	NA	NA	NA	NA
3007:332	ankyrin repeat domain 7	Ankrd7	Mus musculus	ENSMUSG00000029517	75196	0.01	0	0	0	0.01	0	0	0	NA	NA	NA	NA	NA	NA	NA	NA	0	0	0	0	0	0	0	0
3005:119	titin	Ttn	Mus musculus	ENSMUSG00000051747	22138	0.05	0.12	0.1	0.03	0.04	0.02	0	0	0.02	0.02	0.02	0	0.03	0	0	0	0.01	0	0.06	0	0	0	0	0.04
3004:1555	predicted gene 16471	Gm16471	Mus musculus	ENSMUSG00000081969	NA	0.13	0	0.08	0.16	0.11	0.14	0.15	NA	0.04	0.02	0.05	0.02	0.03	0.07	0.03	0	NA	NA	NA	NA	NA	NA	NA	NA
3029:427	multimerin 2	Mmrn2	Mus musculus	ENSMUSG00000041445	105450	0.07	0	3.99	0.2	0.01	0	0	0.1	0.08	0.01	0.94	0	0.01	0.02	0	0.11	0.2	0.01	2.21	0	0.04	0.03	0.18	3
125 days, 15:56:00	nuclear receptor subfamily 4 group A member 3	Nr4a3	Mus musculus	ENSMUSG00000028341	18124	0.36	0	0.05	1.56	0.32	0.06	0.15	0	0.05	0	0.01	0	0.08	0.01	0.1	0.19	0.11	0	0.1	0.9	0	0.07	0.16	0
2999:912	microRNA 3093	Mir3093	Mus musculus	ENSMUSG00000092988	100526540	0	0	0	0.02	0	0	0	NA	0	0	0	0	0	0	0	0	NA	NA	NA	NA	NA	NA	NA	NA
2999:290	zinc finger protein 74	Zfp74	Mus musculus	ENSMUSG00000059975	72723	0.61	0.32	0.48	0.9	0.66	0.43	0.32	0.01	0.26	0.13	0.12	0.04	0.36	0.25	0.21	0.08	0.33	0.15	0.23	0.74	0.07	0.43	0.17	0.33
3020:504	methioninetRNA synthetase	Mars	Mus musculus	ENSMUSG00000040354	216443	0.98	0.69	0.55	0.67	1.11	1.3	1.11	1.26	0.46	0.18	0.1	0.48	0.59	0.43	0.67	0.09	0.47	0.26	0.11	0.46	0.45	0.37	0.87	0.44
2979:326	neurolysin metallopeptidase M3 family	Nln	Mus musculus	ENSMUSG00000021710	75805	0.64	0.69	0.1	1.52	0.79	0.35	0.52	0	0.31	0.26	0.03	0.21	0.44	0.23	0.13	0.11	0.19	0.16	0.04	1.1	0.04	0.03	0.34	0.07
3033:265	histone cluster 1 H2bc	Hist1h2bc	Mus musculus	ENSMUSG00000018102	68024	2.9	6.88	3.56	8.56	0.64	5.78	1.46	1.58	1.25	1.52	0.99	0.86	0.12	4.31	0.72	1.59	2.21	2.56	1	6.42	0.66	6.61	0.71	1.74
3029:537	fibronectin type 3 and SPRY domaincontaining protein	Fsd1	Mus musculus	ENSMUSG00000011589	240121	1.28	0.12	0.04	0.19	1.91	0.52	0.57	1.68	0.48	0.04	0.03	0.04	0.78	0.35	0.45	0	1.02	0.05	0	0.41	0.04	0.54	1.09	0.04
3020:1620	predicted gene 10657	Gm10657	Mus musculus	ENSMUSG00000103486	NA	0.03	0	0	0.03	0.05	0.01	0.05	NA	0.01	0	0	0.02	0.02	0	0	0	NA	NA	NA	NA	NA	NA	NA	NA
3030:216	mucosal pentraxin 1	Mptx1	Mus musculus	ENSMUSG00000026531	66289	NA	NA	NA	NA	NA	NA	NA	0	NA	NA	NA	NA	NA	NA	NA	NA	NA	NA	NA	NA	NA	NA	NA	NA
2986:220	ankyrin repeat and SOCS boxcontaining 2	Asb2	Mus musculus	ENSMUSG00000021200	65256	0.04	0	0	0.03	0.03	0	0.01	0	0.04	0.01	0.08	0.15	0.01	0	0	1.65	0.06	0.01	0	0	0.7	0	0	0
3001:1760	predicted gene 24146	Gm24146	Mus musculus	ENSMUSG00000064694	NA	0.68	0	2.7	2.92	0.62	0.8	0.6	NA	0.16	0.06	0.01	0.06	0.26	0.13	0.09	0	NA	NA	NA	NA	NA	NA	NA	NA
2984:365	calmodulin 4	Calm4	Mus musculus	ENSMUSG00000033765	80796	NA	NA	NA	NA	NA	NA	NA	0.01	NA	NA	NA	NA	NA	NA	NA	NA	0	0	0	0	0	0	0	0
3005:591	RIKEN cDNA F830004M19 gene	F830004M19Rik	Mus musculus	NA	320224	NA	NA	NA	NA	NA	NA	NA	0	NA	NA	NA	NA	NA	NA	NA	NA	NA	NA	NA	NA	NA	NA	NA	NA
3027:577	olfactory receptor 705	Olfr705	Mus musculus	ENSMUSG00000109058	259034	NA	NA	NA	NA	NA	NA	NA	0	NA	NA	NA	NA	NA	NA	NA	NA	NA	NA	NA	NA	NA	NA	NA	NA
3028:308	exportin 6	Xpo6	Mus musculus	ENSMUSG00000000131	74204	0.58	0.37	0.44	0.8	0.71	0.52	0.3	1.2	0.26	0.14	0.02	0.13	0.29	0.4	0.3	0.19	0.94	0.29	0.39	0.89	0.35	0.85	0.69	0.6
2993:1410	predicted gene 44039	Gm44039	Mus musculus	ENSMUSG00000107703	NA	0	0	0	0	0	0	0	NA	0	0	0	0	0	0	0	0	NA	NA	NA	NA	NA	NA	NA	NA
2981:598	RIKEN cDNA D830026I12 gene	D830026I12Rik	Mus musculus	ENSMUSG00000085171	319682	0.01	0	0.09	0.05	0.02	0	0	NA	0.01	0	0.01	0	0.01	0	0.01	0	0	0	0.06	0	0	0	0	0
3020:215	basic leucine zipper nuclear factor 1	Blzf1	Mus musculus	ENSMUSG00000026577	66352	0.62	1.02	1.15	0.51	0.64	0.95	0.54	0	0.26	0.14	0.26	0.02	0.26	0.36	0.27	0.48	0.6	0.28	0.31	0.72	0.07	0.86	0.7	0.48
2994:252	H2B histone family member M	H2bfm	Mus musculus	ENSMUSG00000048155	69389	NA	NA	NA	NA	NA	NA	NA	0	NA	NA	NA	NA	NA	NA	NA	NA	NA	NA	NA	NA	NA	NA	NA	NA
3018:308	Rho family GTPase 3	Rnd3	Mus musculus	ENSMUSG00000017144	74194	1.79	0.79	0.13	1.61	2.26	0.12	0.15	0.65	0.42	0.29	0.17	0.01	0.65	0.07	0.12	1.41	0.33	0.22	0.23	0.7	0	0.03	0	0.46
3017:1538	predicted gene 6781	Gm6781	Mus musculus	ENSMUSG00000035129	NA	0.07	0.24	0.05	0.12	0.08	0.06	0.05	NA	0.03	0.01	0	0	0.04	0.04	0.01	0	NA	NA	NA	NA	NA	NA	NA	NA
3013:635	coiledcoil domain containing 180	Ccdc180	Mus musculus	ENSMUSG00000035539	381522	0.43	0.21	0.1	5.55	0.05	0.03	0.02	0.06	NA	NA	NA	NA	NA	NA	NA	NA	0.03	0	0	3.12	0	0.01	0	0
3020:1263	expressed sequence AV356131	AV356131	Mus musculus	ENSMUSG00000108461	NA	0.51	0.09	0.47	1.03	0.51	0.1	0.18	NA	0.12	0.03	0.13	0.04	0.19	0.06	0.06	0.08	NA	NA	NA	NA	NA	NA	NA	NA
3001:351	family with sequence similarity 49 member A	Fam49a	Mus musculus	ENSMUSG00000020589	76820	1.28	1.25	0.1	1.52	1.72	0.25	1.03	1.63	0.61	0.31	0.07	0.2	1.05	0.02	0.78	0.1	0.62	0.42	0.1	1.05	0.08	0.03	0.88	0.15
2997:964	predicted gene 31026	Gm31026	Mus musculus	ENSMUSG00000106577	102633119	NA	NA	NA	NA	NA	NA	NA	NA	NA	NA	NA	NA	NA	NA	NA	NA	0	0	0	0	0	0	0	0
3008:1273	predicted gene 12958	Gm12958	Mus musculus	ENSMUSG00000084891	NA	NA	NA	NA	NA	NA	NA	NA	NA	NA	NA	NA	NA	NA	NA	NA	NA	0	0	0	0	0	0	0	0
2988:685	predicted gene 13889	Gm13889	Mus musculus	ENSMUSG00000087006	620695	0.65	0.34	0.1	0	0.75	1.27	1.38	0	0.31	0.04	0.24	0.12	0.33	0.06	0.77	4.56	0.99	0.16	0.05	0.29	0.12	2.66	1.42	1.44
3030:1508	RIKEN cDNA 1700011D18 gene	1700011D18Rik	Mus musculus	ENSMUSG00000108791	NA	0.04	0	0.05	0	0.06	0.02	0	NA	0	0	0	0	0.01	0	0	0	NA	NA	NA	NA	NA	NA	NA	NA
124 days, 17:23:00	fibroblast growth factor 18	Fgf18	Mus musculus	ENSMUSG00000057967	14172	0.47	0.07	0.09	0.31	0.12	0.03	0.06	0.13	0.06	0	0.01	0	0.13	0	0.02	0	0.06	0.01	0	0.19	0.04	0	0.18	0
3000:113	zona pellucida glycoprotein 2	Zp2	Mus musculus	ENSMUSG00000030911	22787	0	0	0	0	0	0	0	0	NA	NA	NA	NA	NA	NA	NA	NA	0	0	0	0	0	0	0	0
3029:111	IK cytokine	Ik	Mus musculus	ENSMUSG00000024474	24010	5.83	4.04	4.84	5.94	6.44	5.45	3.75	3.58	3.1	1.04	1.4	2.27	3.86	3.99	2.09	2.44	1.48	0.64	0.71	2.94	0.78	1.43	0.73	1.35
124 days, 17:12:00	Rho GTPase activating protein 5	Arhgap5	Mus musculus	ENSMUSG00000035133	11855	3.16	4.96	2.82	7.5	2.39	3.67	0.9	0.19	1.65	2.21	0.66	2.75	1.69	1.7	0.92	0.87	1.8	1.79	1.34	3.72	2.43	2.14	0.16	1.49
2985:1623	predicted gene 17234	Gm17234	Mus musculus	ENSMUSG00000091283	NA	NA	NA	NA	NA	NA	NA	NA	NA	NA	NA	NA	NA	NA	NA	NA	NA	0	0	0	0	0	0	0	0
3019:1419	predicted gene 45220	Gm45220	Mus musculus	ENSMUSG00000109279	NA	0.02	0	0	0.04	0.02	0.01	0	NA	0.02	0.01	0	0.05	0.02	0.05	0.03	0.1	NA	NA	NA	NA	NA	NA	NA	NA
3019:1316	predicted gene 15795	Gm15795	Mus musculus	ENSMUSG00000090142	NA	2.96	1.21	2.47	2.37	3.49	1.63	1.53	NA	0.85	0.1	0.44	1.03	1.29	0.59	0.3	0.82	NA	NA	NA	NA	NA	NA	NA	NA
3007:339	RIKEN cDNA 4930595D18 gene	4930595D18Rik	Mus musculus	ENSMUSG00000083193	78062	0.01	0	0	0	0.01	0	0	NA	0	0	0	0	0	0	0	0	0	0	0	0	0	0	0	0
3023:1657	predicted gene 44020	Gm44020	Mus musculus	ENSMUSG00000108148	NA	0	0	0	0	0	0	0	NA	NA	NA	NA	NA	NA	NA	NA	NA	0	0	0	0	0	0	0	0
2995:1277	predicted gene 8051	Gm8051	Mus musculus	ENSMUSG00000083588	NA	0.01	0	0	0	0.01	0.06	0	NA	NA	NA	NA	NA	NA	NA	NA	NA	NA	NA	NA	NA	NA	NA	NA	NA
3027:127	sulfotransferase family 4A member 1	Sult4a1	Mus musculus	ENSMUSG00000018865	29859	2.74	0.09	0.18	0.26	4.37	0.3	0.71	3.61	1.43	0.1	0.06	0.05	2.84	0.08	0.65	0.18	2.69	0.25	0.17	0	0.29	0.33	1.23	0.34
2999:140	ATP binding cassette subfamily G member 3	Abcg3	Mus musculus	ENSMUSG00000029299	27405	0.01	0	0.28	0	0	0	0	0	0	0	0.05	0.02	0	0	0	0	0.01	0	0	0	0	0	0	0
2988:339	PIH1 domain containing 3	Pih1d3	Mus musculus	ENSMUSG00000026063	74708	0.02	0	0	0.21	0	0	0	0.25	NA	NA	NA	NA	NA	NA	NA	NA	0	0	0	0	0	0	0	0
2996:260	small integral membrane protein 14	Smim14	Mus musculus	ENSMUSG00000037822	68552	4.54	2.79	3.76	4.36	4.88	4.38	2.49	2.48	1.85	0.43	1.29	0.69	2.26	2.56	1.1	1.4	4	0.82	5.18	2.28	1.85	5.14	2.87	5.43
3024:277	unc13 homolog D	Unc13d	Mus musculus	ENSMUSG00000057948	70450	0.12	0	0	1.07	0.09	0.11	0	0	0.03	0.03	0.01	0.09	0.03	0.01	0.04	0	0.04	0.03	0	0.73	0.04	0.01	0.18	0
2995:643	RIKEN cDNA 3110082J24 gene	3110082J24Rik	Mus musculus	ENSMUSG00000086815	433868	0.04	0.5	0	0.08	0.01	0.23	0.14	0.02	0.04	0.18	0.01	0	0.01	0.06	0.04	0	0.17	0.53	0	0	0	0.31	0.37	0
2988:331	Rho GTPase activating protein 36	Arhgap36	Mus musculus	ENSMUSG00000036198	75404	2.19	0.09	0.09	0.15	3.53	0.13	0.18	2.38	0.33	0.03	0.03	0	0.66	0.02	0.03	0	0.51	0.03	0.06	0.17	0	0.03	0	0
124 days, 11:33:00	D site albumin promoter binding protein	Dbp	Mus musculus	ENSMUSG00000059824	13170	1.83	2.26	1.33	3.23	1.81	0.32	0.85	0.18	0.44	0.46	0.05	0.13	0.66	0.22	0.29	0.18	1.95	2.59	2.54	4.01	0.41	0.71	1.08	3.61
2989:1432	predicted gene 13312	Gm13312	Mus musculus	ENSMUSG00000083633	NA	0.2	0	0.33	0.13	0.25	0.2	0.1	NA	0.04	0.02	0.03	0	0.07	0.04	0.01	0	NA	NA	NA	NA	NA	NA	NA	NA
3010:424	signal transducing adaptor family member 2	Stap2	Mus musculus	ENSMUSG00000038781	106766	0.05	0	1.16	0.12	0.02	0	0	0	0.03	0.01	0.35	0	0	0	0.01	0	0.13	0	2	0.32	0.04	0.01	0	1.65
3030:536	kelchlike 12	Klhl12	Mus musculus	ENSMUSG00000026455	240756	0.74	0.22	0.36	0.78	0.97	0.33	0.36	0.01	0.36	0.15	0.14	0.06	0.58	0.18	0.23	0.18	0.53	0.06	0.22	0.96	0.03	0.42	0.55	0.49
3031:389	mitochondrial ribosomal protein L16	Mrpl16	Mus musculus	ENSMUSG00000024683	94063	1.32	1.18	0.7	0.8	1.64	0.43	0.89	0.19	0.62	0.13	0.15	0.28	1.03	0.31	0.51	0.39	0.52	0.2	0.35	0.53	0.07	0.27	0.17	0.51
2981:530	DLG associated protein 1	Dlgap1	Mus musculus	ENSMUSG00000003279	224997	1.55	3.91	0	0.83	2.04	1.08	2.55	0.93	0.78	1.12	0.03	0.22	1.07	0.06	1.68	0	1.52	2.17	0	1.09	0	0.4	4.65	0
3004:855	predicted gene 4070	Gm4070	Mus musculus	ENSMUSG00000078606	100042856	0.11	0.11	4.92	0	0.01	0.01	0	NA	0.12	0	1.25	0.53	0	0	0	0.19	0	0	0	0	0	0	0	0
3013:294	RIKEN cDNA 1700021F07 gene	1700021F07Rik	Mus musculus	ENSMUSG00000027518	72221	0	0	0	0	0	0	0	0	NA	NA	NA	NA	NA	NA	NA	NA	0	0	0	0	0	0	0	0
3014:1486	RIKEN cDNA 2900041M22 gene	2900041M22Rik	Mus musculus	ENSMUSG00000054418	NA	0.06	0	0	0.12	0.08	0	0.02	NA	0.06	0	0.01	0	0.13	0	0.01	0	NA	NA	NA	NA	NA	NA	NA	NA
125 days, 1:17:00	microtubuleactin crosslinking factor 1	Macf1	Mus musculus	ENSMUSG00000028649	11426	5.24	6.67	7.78	8.03	5.59	3.31	3.18	2.99	3.74	5.18	3.44	2.46	3.91	3.17	3.08	3.57	2.59	2.65	3.79	6.33	1.16	1.27	0.71	4.26
3018:1261	predicted gene 13836	Gm13836	Mus musculus	ENSMUSG00000081282	NA	0	0	0	0	0	0	0	NA	NA	NA	NA	NA	NA	NA	NA	NA	NA	NA	NA	NA	NA	NA	NA	NA
3028:1589	predicted gene 37988	Gm37988	Mus musculus	ENSMUSG00000104217	NA	NA	NA	NA	NA	NA	NA	NA	NA	NA	NA	NA	NA	NA	NA	NA	NA	0	0	0	0	0	0	0	0
3023:700	BTB domain containing 35 family member 18	Btbd35f18	Mus musculus	ENSMUSG00000094876	630022	0	0	0	0	0	0	0	NA	NA	NA	NA	NA	NA	NA	NA	NA	NA	NA	NA	NA	NA	NA	NA	NA
3026:1607	RIKEN cDNA 2810039B14 gene	2810039B14Rik	Mus musculus	ENSMUSG00000099034	NA	0.18	0.32	0.19	0.28	0.16	0.1	0.1	NA	0.04	0.03	0.05	0	0.07	0	0.01	0.12	NA	NA	NA	NA	NA	NA	NA	NA
2983:1279	predicted gene 44234	Gm44234	Mus musculus	ENSMUSG00000108057	NA	0.01	0	0	0.08	0.01	0	0	NA	0	0	0	0	0	0	0	0	NA	NA	NA	NA	NA	NA	NA	NA
2984:535	CLPTM1like	Clptm1l	Mus musculus	ENSMUSG00000021610	218335	2.22	1.52	1.04	1.45	2.65	1.83	1.59	0.01	0.8	0.3	0.33	0.57	1.09	0.72	0.74	0.38	1.66	0.56	1.01	1.14	1.17	1.94	2.11	1.63
2986:424	solute carrier family 39 zinc transporter member 3	Slc39a3	Mus musculus	ENSMUSG00000046822	106947	0.67	0.61	0.4	0.57	0.84	0.81	0.37	1.33	0.3	0.13	0.05	0.1	0.3	0.62	0.26	0	0.91	0.47	0.34	0.68	0.37	1.08	0.9	0.65
124 days, 5:20:00	solute carrier family 6 neurotransmitter transporter GABA member 13	Slc6a13	Mus musculus	ENSMUSG00000030108	14412	0.02	0	0	0	0.01	0	0	0.05	0.06	0	0.1	0.05	0.01	0	0	0	0.1	0	0.07	0.15	0	0.01	0	0.15
3015:221	transmembrane and ubiquitinlike domain containing 1	Tmub1	Mus musculus	ENSMUSG00000028958	64295	1.13	0.23	0.25	0.62	1.39	0.62	0.38	0.16	0.41	0.11	0.12	0.1	0.63	0.36	0.2	0	0.86	0.35	0.19	0.75	0.38	0.6	0.53	0.53
124 days, 18:33:00	decorin	Dcn	Mus musculus	ENSMUSG00000019929	13179	0.26	0	0.09	0.03	0.12	0.11	0.11	0.26	0.08	0	0.06	0.07	0.01	0.01	0	0	0.14	0.04	0	0.15	0	0	0	0.05
3002:1557	predicted gene 28347	Gm28347	Mus musculus	ENSMUSG00000101264	NA	0	0	0	0	0	0	0	NA	NA	NA	NA	NA	NA	NA	NA	NA	NA	NA	NA	NA	NA	NA	NA	NA
2987:247	Nterminal XaaProLys Nmethyltransferase 1	Ntmt1	Mus musculus	ENSMUSG00000026857	66617	1.2	0.59	0.71	1.04	1.56	0.97	0.98	0.57	0.48	0.17	0.16	0.04	0.74	0.34	0.51	0	0.96	0.46	0.82	0.88	0.33	1.13	1.1	1.02
2990:1242	RIKEN cDNA D430001F17 gene	D430001F17Rik	Mus musculus	ENSMUSG00000087190	NA	0.12	0.09	0.05	0.12	0.17	0.01	0.05	NA	0.02	0	0.02	0	0.04	0.01	0.01	0	NA	NA	NA	NA	NA	NA	NA	NA
2985:112	mitogenactivated protein kinase 7	Mapk7	Mus musculus	ENSMUSG00000001034	23939	0.27	0.16	0.27	0.17	0.25	0.43	1	0	0.08	0.02	0.06	0.07	0.05	0.1	0.38	0	0.41	0.2	0.34	0	0.35	0.75	1.96	0.56
3011:1415	predicted gene 6369	Gm6369	Mus musculus	ENSMUSG00000040217	NA	0	0	0	0	0	0	0	NA	NA	NA	NA	NA	NA	NA	NA	NA	NA	NA	NA	NA	NA	NA	NA	NA
2986:503	gammaaminobutyric acid GABA A receptor pi	Gabrp	Mus musculus	ENSMUSG00000020159	216643	NA	NA	NA	NA	NA	NA	NA	0.01	NA	NA	NA	NA	NA	NA	NA	NA	0	0	0	0	0	0	0	0
124 days, 16:12:00	ras homolog family member D	Rhod	Mus musculus	ENSMUSG00000041845	11854	0.09	0.09	0.42	0.34	0.01	0	0.02	0.01	0.01	0	0.01	0	0	0	0.01	0.09	0.07	0	0.81	0	0	0	0	0.78
3007:513	zinc finger protein 526	Zfp526	Mus musculus	ENSMUSG00000046541	210172	0.07	0.07	0.14	0.04	0.09	0.01	0.05	0.18	0.02	0	0.02	0.05	0.03	0.02	0.01	0	0.01	0	0	0	0	0	0	0.08
3004:1366	predicted gene 16570	Gm16570	Mus musculus	ENSMUSG00000089806	NA	0.18	0	0.37	0.09	0.2	0.06	0.07	NA	0.03	0	0	0.06	0.03	0.03	0	0.18	NA	NA	NA	NA	NA	NA	NA	NA
3002:1611	predicted gene 43319	Gm43319	Mus musculus	ENSMUSG00000105958	NA	0.02	0	0	0.04	0.03	0	0	NA	0.01	0.01	0	0	0.02	0	0	0	NA	NA	NA	NA	NA	NA	NA	NA
3024:1632	RIKEN cDNA 4930474H06 gene	4930474H06Rik	Mus musculus	ENSMUSG00000087109	NA	0	0	0	0	0	0	0	NA	NA	NA	NA	NA	NA	NA	NA	NA	NA	NA	NA	NA	NA	NA	NA	NA
2982:540	cadherinlike 24	Cdh24	Mus musculus	ENSMUSG00000059674	239096	0.02	0	0	0.14	0.01	0	0.02	0.27	0.01	0.01	0	0.02	0.01	0	0	0	0.02	0.01	0	0	0	0.01	0	0
2989:528	leucine zipper putative tumor suppressor 2	Lzts2	Mus musculus	ENSMUSG00000035342	226154	1.12	0.69	1.28	0.68	0.89	3.06	0.48	1.88	0.67	0.13	0.36	0.04	0.27	2.4	0.29	0.77	1.1	0.29	0.45	0.28	0.11	2.78	0.69	1.01
3016:123	Trkfused gene	Tfg	Mus musculus	ENSMUSG00000022757	21787	2.5	1.59	1.45	1.69	3	2.61	2.33	0.52	0.83	0.22	0.24	0.19	1.19	0.78	0.85	0.32	1.49	0.39	1.22	0.43	0.68	2.14	1	0.94
3026:1328	predicted gene 9252	Gm9252	Mus musculus	ENSMUSG00000091401	NA	0.02	0.11	0	0.07	0	0.17	0.05	NA	0.01	0	0	0.03	0	0.03	0	0	NA	NA	NA	NA	NA	NA	NA	NA
125 days, 13:15:00	adenylate kinase 4	Ak4	Mus musculus	ENSMUSG00000028527	11639	0.43	0.37	0.14	0.93	0.58	0.01	0.05	0	0.15	0.23	0.08	0.02	0.23	0.02	0.06	0	0.32	0.6	0.51	1	0	0.03	0.16	0.14
2995:916	potassium large conductance calciumactivated channel subfamily M beta member 4 opposite strand 2	Kcnmb4os2	Mus musculus	ENSMUSG00000085837	100504412	0.06	0	0	0.19	0.07	0.01	0.15	0	0.01	0	0	0	0.01	0	0	0	0.26	0	0	0.56	0	0.03	0.37	0.03
3014:297	ribosomal oxygenase 1	Riox1	Mus musculus	ENSMUSG00000046791	71952	0.23	0	0.19	0.06	0.29	0.15	0.13	0.02	0.08	0.01	0.03	0.12	0.11	0.08	0.04	0	0.15	0.05	0.06	0	0.24	0.15	0.52	0.08
3020:242	dynein light chain roadblocktype 1	Dynlrb1	Mus musculus	ENSMUSG00000047459	67068	6.31	4.51	4.77	4.07	7.05	5.64	5.21	3.18	3.42	0.69	1.98	1.32	4.67	3.58	2.53	4.47	5.97	1.97	6.36	3.02	1.78	7.31	5.75	6.42
3019:1444	predicted gene 11929	Gm11929	Mus musculus	ENSMUSG00000083564	NA	0.01	0	0	0.03	0.01	0	0	NA	NA	NA	NA	NA	NA	NA	NA	NA	NA	NA	NA	NA	NA	NA	NA	NA
3026:1581	RIKEN cDNA 4930599N24 gene	4930599N24Rik	Mus musculus	ENSMUSG00000105545	NA	0	0	0	0	0	0	0	NA	NA	NA	NA	NA	NA	NA	NA	NA	NA	NA	NA	NA	NA	NA	NA	NA
3000:620	Rho GTPase activating protein 15 opposite strand	Arhgap15os	Mus musculus	ENSMUSG00000085089	320872	NA	NA	NA	NA	NA	NA	NA	NA	NA	NA	NA	NA	NA	NA	NA	NA	0	0	0	0	0	0	0	0
3002:503	NLR family pyrin domain containing 3	Nlrp3	Mus musculus	ENSMUSG00000032691	216799	0.03	0	0	0.03	0	0.02	0	0	0.03	0	0	0.8	0	0	0	0	0.08	0	0	0	1.3	0.01	0	0
3014:307	melanoma antigen family B 5	Mageb5	Mus musculus	ENSMUSG00000061392	74271	NA	NA	NA	NA	NA	NA	NA	0	NA	NA	NA	NA	NA	NA	NA	NA	NA	NA	NA	NA	NA	NA	NA	NA
3005:262	methyltransferase like 26	Mettl26	Mus musculus	ENSMUSG00000025731	68347	3.59	1.53	0.72	3.14	4.19	1.38	1.82	0	1.09	0.37	0.21	0.18	1.69	0.75	0.83	0.63	1.44	0.42	0.94	1.72	0.29	0.57	1.6	0.76
2994:1238	predicted gene 15397	Gm15397	Mus musculus	ENSMUSG00000085176	NA	0	0	0	0	0	0	0	NA	0	0	0	0	0.01	0	0.02	0	NA	NA	NA	NA	NA	NA	NA	NA
3023:218	peroxiredoxin like 2C	Prxl2c	Mus musculus	ENSMUSG00000021482	66129	0.15	0.19	0.48	0.29	0.13	0.09	0.12	0	0.05	0.03	0.09	0.07	0.05	0.06	0.05	0.1	0.11	0.02	0.24	0	0.07	0.17	0	0.42
3002:623	RIKEN cDNA 3632454L22 gene	3632454L22Rik	Mus musculus	ENSMUSG00000089759	320606	0.15	0	0	0	0.25	0.01	0.07	NA	0.07	0	0	0	0.14	0	0.05	0	NA	NA	NA	NA	NA	NA	NA	NA
2993:303	RIKEN cDNA 5530601H04 gene	5530601H04Rik	Mus musculus	ENSMUSG00000087174	71445	0.8	0.13	0.33	1.41	0.78	0.81	0.65	0	0.26	0.12	0.11	0.06	0.35	0.28	0.24	0	NA	NA	NA	NA	NA	NA	NA	NA
2996:256	THAP domain containing 7	Thap7	Mus musculus	ENSMUSG00000022760	69009	0.96	0.89	0.78	0.94	0.98	0.83	0.76	0.06	0.3	0.06	0.12	0.14	0.39	0.37	0.28	0.29	0.61	0.3	0.53	0	0.19	1.15	0.71	0.74
2991:1261	predicted gene 16105	Gm16105	Mus musculus	ENSMUSG00000084849	NA	1.46	0.11	0.05	0.1	2.33	0.07	0.44	NA	0.35	0.02	0	0.04	0.65	0.03	0.39	0	0.06	0	0	0	0	0	0	0
2999:1456	predicted gene 12717	Gm12717	Mus musculus	ENSMUSG00000081696	NA	0.01	0	0	0	0.01	0	0	NA	NA	NA	NA	NA	NA	NA	NA	NA	NA	NA	NA	NA	NA	NA	NA	NA
2993:637	siah E3 ubiquitin protein ligase family member 3	Siah3	Mus musculus	ENSMUSG00000091722	380918	0.01	0	0	0	0.01	0	0	0	0.01	0	0	0	0.01	0	0	0	0	0	0	0	0	0	0.18	0
2993:1675	patatinlike phospholipase domain containing 1 opposite strand	Pnpla1os	Mus musculus	ENSMUSG00000087615	NA	0	0	0	0	0	0	0	NA	NA	NA	NA	NA	NA	NA	NA	NA	0	0	0	0	0	0	0	0
2994:1582	predicted gene 7162	Gm7162	Mus musculus	ENSMUSG00000089817	NA	0.03	0	0.05	0.03	0.04	0.02	0	NA	0	0	0	0	0	0	0	0	NA	NA	NA	NA	NA	NA	NA	NA
2982:321	Ras association RalGDSAF6 domain family member 6	Rassf6	Mus musculus	ENSMUSG00000029370	73246	0.05	0	0	0.04	0.08	0	0	0	0.02	0	0.01	0	0.03	0	0.01	0	0.03	0	0	0.16	0	0	0	0.07
3008:1620	predicted gene 21957	Gm21957	Mus musculus	ENSMUSG00000073844	NA	0.02	0	0.05	0	0.02	0.02	0.03	NA	NA	NA	NA	NA	NA	NA	NA	NA	NA	NA	NA	NA	NA	NA	NA	NA
125 days, 1:21:00	frizzled class receptor 4	Fzd4	Mus musculus	ENSMUSG00000049791	14366	0.17	0.33	3.37	0.07	0.08	0.06	0.15	0.03	0.08	0.05	0.74	0.04	0.02	0	0.07	0.1	0.14	0.1	1.26	0.18	0.07	0.01	0	1.31
2996:1334	predicted gene 11876	Gm11876	Mus musculus	ENSMUSG00000082672	NA	0	0	0	0	0	0.01	0	NA	NA	NA	NA	NA	NA	NA	NA	NA	NA	NA	NA	NA	NA	NA	NA	NA
3000:1591	predicted gene 12498	Gm12498	Mus musculus	ENSMUSG00000087357	NA	0.01	0	0	0	0.02	0	0.02	NA	NA	NA	NA	NA	NA	NA	NA	NA	0	0	0	0	0	0	0	0
3010:497	visual system homeobox 1	Vsx1	Mus musculus	ENSMUSG00000033080	114889	0	0.12	0	0	0	0	0	0.05	NA	NA	NA	NA	NA	NA	NA	NA	0	0.01	0	0	0	0	0	0
2994:602	afamin	Afm	Mus musculus	ENSMUSG00000029369	280662	0	0	0	0.04	0	0	0	0	NA	NA	NA	NA	NA	NA	NA	NA	0	0	0	0	0	0	0	0
2983:918	predicted gene 15050	Gm15050	Mus musculus	ENSMUSG00000087626	100504154	0	0.13	0	0	0	0	0.02	NA	0	0	0	0	0	0	0.02	0	0	0	0	0	0.04	0	0	0
3006:270	RIKEN cDNA 4933417D19 gene	4933417D19Rik	Mus musculus	ENSMUSG00000097637	71186	0.01	0	0	0.24	0.01	0	0	NA	0	0	0	0	0	0	0.01	0	0.02	0.01	0	0.26	0	0.01	0	0
2992:64	matrix metallopeptidase 12	Mmp12	Mus musculus	ENSMUSG00000049723	17381	0	0	0	0	0	0.01	0	0.04	0	0	0	0	0	0	0	0	0	0	0	0	0	0	0	0
3029:1280	predicted gene 12074	Gm12074	Mus musculus	ENSMUSG00000083895	NA	0.08	0	0.05	0.04	0.08	0.1	0.03	NA	0	0	0	0	0	0	0	0	NA	NA	NA	NA	NA	NA	NA	NA
2998:1419	predicted gene 13229	Gm13229	Mus musculus	ENSMUSG00000087076	NA	0.09	0	0.04	0.21	0.08	0.05	0.05	NA	0	0	0	0	0	0.01	0	0	NA	NA	NA	NA	NA	NA	NA	NA
3007:289	retrotransposon Gag like 8C	Rtl8c	Mus musculus	ENSMUSG00000051851	72865	0.66	0	0.15	0.06	1	0.16	0.11	2.13	0.19	0.01	0.01	0.02	0.36	0.06	0.05	0	0.02	0.01	0	0	0	0.01	0	0
2998:71	keratin associated protein 111	Krtap111	Mus musculus	ENSMUSG00000091212	16693	NA	NA	NA	NA	NA	NA	NA	NA	NA	NA	NA	NA	NA	NA	NA	NA	0	0	0	0	0	0	0	0
3031:1676	predicted gene 37069	Gm37069	Mus musculus	ENSMUSG00000104415	NA	0	0.07	0	0	0	0.03	0	NA	0.01	0.03	0	0	0	0	0	0	NA	NA	NA	NA	NA	NA	NA	NA
3014:1259	predicted gene 8801	Gm8801	Mus musculus	ENSMUSG00000092284	NA	0.01	0	0	0	0	0.02	0	NA	NA	NA	NA	NA	NA	NA	NA	NA	NA	NA	NA	NA	NA	NA	NA	NA
3019:1720	predicted gene 27747	Gm27747	Mus musculus	ENSMUSG00000098914	NA	0	0	0	0	0	0.02	0	NA	NA	NA	NA	NA	NA	NA	NA	NA	NA	NA	NA	NA	NA	NA	NA	NA
2984:335	zinc finger and BTB domain containing 49	Zbtb49	Mus musculus	ENSMUSG00000029127	75079	0.15	0	0.09	0.11	0.17	0.12	0.07	0	0.05	0.03	0.03	0.06	0.06	0.04	0.09	0	0.11	0.02	0	0.16	0.16	0.09	0.18	0.15
2989:1341	predicted gene 8745	Gm8745	Mus musculus	ENSMUSG00000108936	NA	0	0	0	0.02	0	0	0	NA	NA	NA	NA	NA	NA	NA	NA	NA	NA	NA	NA	NA	NA	NA	NA	NA
3027:1549	RIKEN cDNA A930002I21 gene	A930002I21Rik	Mus musculus	ENSMUSG00000050179	NA	NA	NA	NA	NA	NA	NA	NA	NA	NA	NA	NA	NA	NA	NA	NA	NA	0	0	0	0	0	0	0	0
126 days, 3:57:00	nuclear transcription factorY beta	Nfyb	Mus musculus	ENSMUSG00000020248	18045	1.57	1.26	0.86	1.25	1.66	0.96	0.82	0.35	0.69	0.21	0.6	0.27	0.84	0.81	0.68	0.52	0.68	0.23	0.9	0.91	0.3	0.69	0.86	0.59
2988:1758	predicted gene 10428	Gm10428	Mus musculus	ENSMUSG00000096083	NA	0	0	0	0	0	0	0	NA	NA	NA	NA	NA	NA	NA	NA	NA	0	0	0	0	0	0	0	0
3018:1482	predicted gene 44866	Gm44866	Mus musculus	ENSMUSG00000109233	NA	NA	NA	NA	NA	NA	NA	NA	NA	0.02	0	0	0	0	0.1	0	0	NA	NA	NA	NA	NA	NA	NA	NA
2996:1563	predicted gene 43133	Gm43133	Mus musculus	ENSMUSG00000104704	NA	0.02	0	0	0.02	0.04	0.02	0	NA	0.01	0.01	0	0	0.02	0.01	0	0	NA	NA	NA	NA	NA	NA	NA	NA
124 days, 11:03:00	cholinergic receptor muscarinic 4	Chrm4	Mus musculus	ENSMUSG00000040495	12672	0.01	0	0	0	0.01	0	0	1.19	0	0	0	0	0	0	0	0	0	0	0	0	0	0.01	0	0
3020:1453	predicted gene 38284	Gm38284	Mus musculus	ENSMUSG00000104331	NA	0	0.09	0	0.02	0	0.02	0.02	NA	0	0	0	0	0	0	0	0	NA	NA	NA	NA	NA	NA	NA	NA
3017:618	dynein axonemal heavy chain 2	Dnah2	Mus musculus	ENSMUSG00000005237	327954	0.11	0.16	0.05	2.3	0.03	0	0.02	0.05	0.01	0.01	0.01	0	0	0	0.03	0	0.04	0.01	0	2.43	0	0	0	0
3026:258	dihydrouridine synthase 1like S cerevisiae	Dus1l	Mus musculus	ENSMUSG00000025155	68730	0.49	0.36	0.26	0.52	0.58	0.66	0.28	1.42	0.27	0.09	0.15	0.16	0.35	0.28	0.25	0.37	0.55	0.12	0.34	0.3	0.88	0.67	0.85	0.81
3019:1533	predicted gene 7052	Gm7052	Mus musculus	ENSMUSG00000092147	NA	0	0	0	0	0	0	0	NA	NA	NA	NA	NA	NA	NA	NA	NA	NA	NA	NA	NA	NA	NA	NA	NA
2996:263	spindlin interactor and repressor of chromatin binding	Spindoc	Mus musculus	ENSMUSG00000024970	68229	0.41	0.13	0.33	0.22	0.55	0.1	0.22	0	0.1	0.03	0.03	0	0.17	0.03	0.14	0	0.42	0.1	0.34	0.26	0.04	0.27	0.18	0.38
2996:112	cyclin D binding myblike transcription factor 1	Dmtf1	Mus musculus	ENSMUSG00000042508	23857	1.45	0.8	1.62	1.11	1.72	1.31	1.14	0.84	0.91	0.5	0.51	0.54	1.18	0.72	1.12	0.75	0.94	0.35	0.68	0.67	0.22	1.09	1.21	0.72
2993:534	centromere protein J	Cenpj	Mus musculus	ENSMUSG00000064128	219103	0.39	0.21	0.52	0.7	0.24	0.39	0.28	0.03	0.12	0.08	0.2	0.15	0.07	0.22	0.19	0.09	0.06	0.05	0.18	0.47	0	0.09	0	0.12
2983:272	RIKEN cDNA 4931428L18 gene	4931428L18Rik	Mus musculus	ENSMUSG00000086727	70988	0	0	0	0	0	0	0	0	NA	NA	NA	NA	NA	NA	NA	NA	0	0	0	0	0	0	0	0
3000:141	cytokinedependent hematopoietic cell linker	Clnk	Mus musculus	ENSMUSG00000039315	27278	0.01	0	0	0.07	0.01	0.01	0	0.01	0	0	0	0	0	0	0	0	0	0	0	0	0	0	0	0
2997:175	arginine vasopressin receptor 1A	Avpr1a	Mus musculus	ENSMUSG00000020123	54140	0.15	0	0	0	0.25	0	0	0.01	0.05	0.01	0	0	0.1	0	0	0	0.11	0.01	0	0	0	0	0	0
3020:283	mediator complex subunit 6	Med6	Mus musculus	ENSMUSG00000002679	69792	1.26	0.34	0.79	1.23	1.43	0.92	0.89	0.04	0.49	0.17	0.3	0.1	0.65	0.5	0.48	0.27	0.29	0.11	0.6	0.47	0.15	0.25	0.18	0.63
2998:1529	predicted gene 26789	Gm26789	Mus musculus	ENSMUSG00000096991	NA	0.01	0	0	0	0.01	0.01	0	NA	0	0.01	0.01	0	0	0.01	0	0	0	0	0	0	0	0.01	0	0
3020:637	zinc finger protein 229	Zfp229	Mus musculus	ENSMUSG00000061544	381067	0.16	0.35	0.18	0.36	0.17	0.08	0.13	0	0.06	0.03	0.03	0.09	0.07	0.04	0.07	0.41	0.08	0.03	0.12	0	0	0.07	0.36	0.08
2981:1254	predicted gene 43169	Gm43169	Mus musculus	ENSMUSG00000105543	NA	0	0	0	0	0	0	0	NA	0	0	0	0	0	0	0.02	0	NA	NA	NA	NA	NA	NA	NA	NA
2981:526	angioassociated migratory protein	Aamp	Mus musculus	ENSMUSG00000006299	227290	4.53	2.23	2.86	4.18	4.95	4.11	3.17	2.91	1.63	0.62	0.67	0.79	2.07	2.12	0.9	1.15	2.76	1.16	2.13	2.84	1.74	3.12	2.8	2.09
3027:1256	predicted gene 11835	Gm11835	Mus musculus	ENSMUSG00000082501	NA	0	0	0	0	0.01	0	0	NA	0	0	0	0	0	0	0	0	NA	NA	NA	NA	NA	NA	NA	NA
3024:1218	mitochondrially encoded tRNA threonine	mtTt	Mus musculus	ENSMUSG00000064371	NA	0.14	0.78	0.2	0.2	0.14	0.31	0.02	NA	0.11	0	0.04	0.07	0.18	0.06	0.08	0.08	NA	NA	NA	NA	NA	NA	NA	NA
2986:124	tcomplex protein 1	Tcp1	Mus musculus	ENSMUSG00000068039	21454	4.75	2.1	2.49	3.45	5.99	3.93	2.77	1.88	1.86	0.37	0.59	0.63	2.78	1.67	1.24	1.41	2.4	0.39	1.15	0.71	0.8	2.38	1.61	1.73
2995:860	microRNA 1970	Mir1970	Mus musculus	ENSMUSG00000088464	100316820	0	0	0	0	0	0	0	NA	NA	NA	NA	NA	NA	NA	NA	NA	NA	NA	NA	NA	NA	NA	NA	NA
3008:1588	heat shock protein 9 pseudogene 1	Hspa9ps1	Mus musculus	ENSMUSG00000081729	NA	0.51	0.36	0.14	0.51	0.64	0.39	0.2	NA	0.12	0.04	0.03	0	0.2	0.08	0.08	0	NA	NA	NA	NA	NA	NA	NA	NA
2984:1465	predicted gene 13241	Gm13241	Mus musculus	ENSMUSG00000073716	NA	0.05	0	0	0.03	0.05	0.04	0.04	NA	0.01	0	0	0.02	0.01	0	0	0	NA	NA	NA	NA	NA	NA	NA	NA
3007:1404	predicted gene 26569	Gm26569	Mus musculus	ENSMUSG00000097313	NA	0.01	0	0.08	0.02	0	0	0	NA	NA	NA	NA	NA	NA	NA	NA	NA	0	0	0	0	0	0	0	0.04
2989:332	RIKEN cDNA 4930558J18 gene	4930558J18Rik	Mus musculus	ENSMUSG00000097519	75323	0	0	0	0	0	0	0	NA	0	0	0	0	0	0	0	0	0	0.01	0	0	0	0	0.16	0
3000:362	testis expressed 13B	Tex13b	Mus musculus	ENSMUSG00000116391	83555	NA	NA	NA	NA	NA	NA	NA	0	NA	NA	NA	NA	NA	NA	NA	NA	NA	NA	NA	NA	NA	NA	NA	NA
2984:694	microtubule associated serinethreonine kinase 3	Mast3	Mus musculus	ENSMUSG00000110763	546071	NA	NA	NA	NA	NA	NA	NA	2.96	NA	NA	NA	NA	NA	NA	NA	NA	NA	NA	NA	NA	NA	NA	NA	NA
125 days, 18:06:00	chaperonin containing Tcp1 subunit 8 theta	Cct8	Mus musculus	ENSMUSG00000025613	12469	5.21	1.92	3.07	4.5	6.46	3.52	3.99	1.78	2.27	0.48	0.87	1.15	3.37	1.85	1.92	0.74	2.53	0.64	1.61	3.62	1.63	1.78	1.81	2.08
3026:1402	RIKEN cDNA 4930442H23 gene	4930442H23Rik	Mus musculus	ENSMUSG00000053603	NA	0	0	0.05	0	0	0	0	NA	NA	NA	NA	NA	NA	NA	NA	NA	0	0	0	0	0	0	0	0
2979:63	mannose receptor C type 2	Mrc2	Mus musculus	ENSMUSG00000020695	17534	0.11	0	0.18	0.07	0.02	0.01	0.02	0	0	0	0	0.02	0	0	0	0	0.1	0.03	0	0.36	0.23	0.01	0	0.92
3003:1349	predicted gene 44519	Gm44519	Mus musculus	ENSMUSG00000108562	NA	0.02	0	0	0.05	0.03	0	0.01	NA	0	0	0	0	0	0	0	0	NA	NA	NA	NA	NA	NA	NA	NA
3032:710	claudin 34C2	Cldn34c2	Mus musculus	ENSMUSG00000095474	625591	0.04	0.07	0.19	0.08	0.04	0.17	0.03	NA	0.03	0.01	0.02	0	0.03	0.08	0.04	0	0	0	0	0	0	0	0	0
2992:1448	predicted gene 26729	Gm26729	Mus musculus	ENSMUSG00000097116	NA	0.02	0.07	0.04	0	0.02	0	0	NA	NA	NA	NA	NA	NA	NA	NA	NA	NA	NA	NA	NA	NA	NA	NA	NA
3021:1628	predicted gene 9516	Gm9516	Mus musculus	ENSMUSG00000081280	NA	0.29	0	0.2	0.17	0.33	0.2	0.11	NA	0.02	0.01	0.01	0.01	0.03	0	0.01	0	NA	NA	NA	NA	NA	NA	NA	NA
3022:923	predicted gene 15638	Gm15638	Mus musculus	ENSMUSG00000085826	100503378	0	0	0	0.03	0	0	0	NA	NA	NA	NA	NA	NA	NA	NA	NA	0	0	0	0	0	0	0	0
2978:325	RIKEN cDNA 4930589L23 gene	4930589L23Rik	Mus musculus	ENSMUSG00000068957	75879	0.02	0	0.05	0.06	0.01	0.02	0	0	0	0	0	0	0	0	0	0	0.03	0	0.06	0	0.04	0.08	0	0.07
2988:1712	predicted gene 25188	Gm25188	Mus musculus	ENSMUSG00000065847	NA	0.01	0	0	0.04	0	0.08	0	NA	0	0.01	0	0	0	0.01	0	0	NA	NA	NA	NA	NA	NA	NA	NA
3027:121	topoisomerase DNA III beta	Top3b	Mus musculus	ENSMUSG00000022779	21976	0.77	0.1	0.57	1.23	0.89	0.53	0.69	0.47	0.41	0.17	0.25	0.28	0.47	0.52	0.55	0.47	0.47	0.18	0.65	0.43	0.3	0.34	0.18	0.63
3025:294	zinc finger and BTB domain containing 46	Zbtb46	Mus musculus	ENSMUSG00000027583	72147	0.16	0.09	1.49	0.14	0.18	0.05	0.15	0.13	0.07	0.04	0.34	0.04	0.07	0	0.04	0.09	0.12	0.02	0.23	0	0.04	0.03	0	0.66
125 days, 2:25:00	MDS1 and EVI1 complex locus	Mecom	Mus musculus	ENSMUSG00000027684	14013	0.07	0	2.59	0.28	0	0	0	0	0.05	0	0.67	0	0.01	0	0	0.1	0.16	0.01	1.64	0.14	0	0	0	2.55
2994:257	abhydrolase domain containing 13	Abhd13	Mus musculus	ENSMUSG00000040396	68904	0.5	0.67	0.57	0.53	0.58	0.56	0.37	0.05	0.19	0.12	0.15	0.09	0.23	0.17	0.14	0.19	0.4	0.19	0.3	0.43	0.07	0.46	0.17	0.49
3024:1383	RIKEN cDNA 4930412E21 gene	4930412E21Rik	Mus musculus	ENSMUSG00000102203	NA	NA	NA	NA	NA	NA	NA	NA	NA	NA	NA	NA	NA	NA	NA	NA	NA	0	0	0	0	0	0	0	0
125 days, 1:01:00	cytochrome c oxidase subunit 5A	Cox5a	Mus musculus	ENSMUSG00000000088	12858	6.04	5.99	4.82	3.95	7.24	5.16	4.48	2.7	2.77	1.16	1.18	0.79	4.34	1.68	1.35	1.42	4.9	2.04	6.51	2.63	1.7	4.11	5.05	6.04
3014:519	family with sequence homology 193 member A	Fam193a	Mus musculus	ENSMUSG00000037210	231128	1.63	0.46	1.09	1.51	1.88	1.2	0.99	1.53	0.85	0.45	0.39	0.38	1.17	0.71	0.76	0.37	0.75	0.21	0.56	1.03	0.44	0.7	0.51	0.99
3023:1408	predicted gene 18609	Gm18609	Mus musculus	ENSMUSG00000107810	NA	0	0	0	0	0	0.01	0	NA	0	0	0	0	0	0	0	0	NA	NA	NA	NA	NA	NA	NA	NA
3033:282	protease serine 32	Prss32	Mus musculus	ENSMUSG00000048992	69814	0	0	0	0	0	0	0	0.29	NA	NA	NA	NA	NA	NA	NA	NA	0.01	0	0	0	0	0.03	0	0
2993:650	predicted gene 9839	Gm9839	Mus musculus	ENSMUSG00000102865	408192	0	0	0	0	0	0	0	NA	NA	NA	NA	NA	NA	NA	NA	NA	NA	NA	NA	NA	NA	NA	NA	NA
3018:90	transgelin 2	Tagln2	Mus musculus	ENSMUSG00000026547	21346	1.6	1.28	6.07	5.93	0.25	0.36	3.11	0	0.33	0.02	2.31	0.4	0.04	0.02	1.09	1.54	0.49	0.09	3.62	5.59	0.14	0.27	1.6	4.38
124 days, 22:36:00	kallikrein 1related peptidase b24	Klk1b24	Mus musculus	ENSMUSG00000063713	16617	NA	NA	NA	NA	NA	NA	NA	NA	NA	NA	NA	NA	NA	NA	NA	NA	0	0	0	0	0	0	0	0
2985:843	predicted gene 10400	Gm10400	Mus musculus	ENSMUSG00000107456	100093700	0	0	0	0	0	0	0	NA	NA	NA	NA	NA	NA	NA	NA	NA	NA	NA	NA	NA	NA	NA	NA	NA
3028:291	leucinerich PPRmotif containing	Lrpprc	Mus musculus	ENSMUSG00000024120	72416	1.49	0.66	0.63	1.14	2.03	1.1	0.5	2.24	0.8	0.15	0.14	0.35	1.26	0.69	0.28	0	0.79	0.24	0.31	1.12	0.44	0.39	0.35	0.24
3003:1633	predicted gene 38118	Gm38118	Mus musculus	ENSMUSG00000103089	NA	0	0	0	0	0	0	0.02	NA	NA	NA	NA	NA	NA	NA	NA	NA	NA	NA	NA	NA	NA	NA	NA	NA
2999:500	centrosomal protein 170B	Cep170b	Mus musculus	ENSMUSG00000072825	217882	0.7	0.35	0.04	0.84	1.04	0.11	0.1	2.49	0.28	0.03	0	0.02	0.52	0.07	0.12	0.27	1.61	0.17	0.12	1.63	0.04	0.12	0.17	0.07
3010:601	ankyrin repeat and EFhand domain containing 1	Ankef1	Mus musculus	ENSMUSG00000074771	319196	0.3	0.18	0	1.16	0.33	0.14	0.08	0	0.04	0.01	0.01	0.07	0.07	0.01	0.01	0	0.04	0.01	0	0.14	0	0	0	0
125 days, 12:30:00	DNA methyltransferase 3A	Dnmt3a	Mus musculus	ENSMUSG00000020661	13435	1.6	0.53	0.94	1.98	1.57	3.48	1.27	0.07	0.84	0.53	0.33	1.12	0.91	1.1	0.67	0.66	2.25	1.13	0.44	2.3	0.81	3.29	1.26	0.92
3005:344	coiledcoil domain containing 151	Ccdc151	Mus musculus	ENSMUSG00000039632	77609	0.5	0.25	0.05	2.76	0.37	0	0.05	0.05	0.06	0.02	0	0.02	0.12	0.01	0	0	0.07	0.04	0	2.15	0	0.01	0	0
3000:577	olfactory receptor 449	Olfr449	Mus musculus	ENSMUSG00000049168	259067	NA	NA	NA	NA	NA	NA	NA	0.01	NA	NA	NA	NA	NA	NA	NA	NA	NA	NA	NA	NA	NA	NA	NA	NA
2985:291	BardetBiedl syndrome 5 human	Bbs5	Mus musculus	ENSMUSG00000063145	72569	0.74	0.47	0.09	1.15	0.88	0.28	0.22	0.02	0.21	0.09	0.03	0.04	0.35	0.09	0.08	0.21	0.2	0.01	0	0.27	0.04	0.08	0	0.11
3032:583	olfactory receptor 1427	Olfr1427	Mus musculus	ENSMUSG00000067525	258674	NA	NA	NA	NA	NA	NA	NA	NA	NA	NA	NA	NA	NA	NA	NA	NA	0	0	0	0	0	0	0	0
2987:101	small ubiquitinlike modifier 3	Sumo3	Mus musculus	ENSMUSG00000020265	20610	3.32	0.9	2.08	2.18	3.99	1.37	1.34	0	1.09	0.21	0.52	0.55	1.75	0.64	0.3	0.98	2.99	0.9	3.43	2.98	1.1	1.98	1.65	3.91
2998:519	kelchlike 17	Klhl17	Mus musculus	ENSMUSG00000078485	231003	NA	NA	NA	NA	NA	NA	NA	1.11	NA	NA	NA	NA	NA	NA	NA	NA	NA	NA	NA	NA	NA	NA	NA	NA
3027:282	tripartite motifcontaining 32	Trim32	Mus musculus	ENSMUSG00000051675	69807	2.22	0.64	0.43	0.6	3.11	0.65	1.92	3.16	1.05	0.09	0.14	0.06	1.86	0.47	0.77	0.09	1.48	0.28	0.47	0.61	0.22	0.54	1.89	0.57
3003:609	tripartite motifcontaining 75	Trim75	Mus musculus	ENSMUSG00000071089	333307	NA	NA	NA	NA	NA	NA	NA	0	NA	NA	NA	NA	NA	NA	NA	NA	0	0	0	0	0	0	0	0
2993:549	xylosyltransferase 1	Xylt1	Mus musculus	ENSMUSG00000030657	233781	0.39	0.73	0	0.2	0.36	0.33	2.9	NA	0.22	0.25	0	0.04	0.11	0.02	2.01	0.1	0.43	0.58	0	0.3	0	0.24	3.16	0
2979:808	microseminoprotein prostate associated	Msmp	Mus musculus	ENSMUSG00000078719	100039672	0	0	0.1	0	0	0	0	NA	NA	NA	NA	NA	NA	NA	NA	NA	0	0.01	0	0	0	0	0	0
3032:1295	predicted gene 29211	Gm29211	Mus musculus	ENSMUSG00000101434	NA	0	0	0	0	0	0	0	NA	NA	NA	NA	NA	NA	NA	NA	NA	NA	NA	NA	NA	NA	NA	NA	NA
3002:389	pyridoxaldependent decarboxylase domain containing 1	Pdxdc1	Mus musculus	ENSMUSG00000022680	94184	1.54	0.83	1.02	1.4	1.74	2.26	1.03	0.55	0.78	0.19	0.29	0.28	0.93	1.34	0.33	0.63	1.17	0.45	0.91	0.96	0.33	1.78	0.7	1.03
3008:1555	predicted gene 9103	Gm9103	Mus musculus	ENSMUSG00000084142	NA	0	0	0	0	0	0	0	NA	NA	NA	NA	NA	NA	NA	NA	NA	NA	NA	NA	NA	NA	NA	NA	NA
3015:144	protein phosphatase 1 regulatory subunit 3C	Ppp1r3c	Mus musculus	ENSMUSG00000067279	53412	0.59	1.84	0	2.01	0.06	0.06	0.22	0.67	0.11	0.59	0.03	0.06	0.03	0.03	0.04	0.08	0.24	1.01	0	1.03	0.04	0.02	0	0.1
3005:1326	predicted gene 13604	Gm13604	Mus musculus	ENSMUSG00000083910	NA	0.8	0.51	0.5	0.67	0.96	0.2	0.31	NA	0.1	0.02	0.02	0.13	0.16	0.05	0.04	0.09	NA	NA	NA	NA	NA	NA	NA	NA
2984:71	keratin 19	Krt19	Mus musculus	ENSMUSG00000020911	16669	0.03	0	0	0.21	0	0	0	NA	0	0	0	0	0.01	0	0	0	0.02	0	0	0.49	0	0	0	0
3029:1531	predicted gene 37562	Gm37562	Mus musculus	ENSMUSG00000104041	NA	0.02	0	0	0.02	0.01	0.01	0.02	NA	NA	NA	NA	NA	NA	NA	NA	NA	NA	NA	NA	NA	NA	NA	NA	NA
2989:101	sialic acid binding Iglike lectin 1 sialoadhesin	Siglec1	Mus musculus	ENSMUSG00000027322	20612	0	0	0	0	0	0	0	0	0	0	0	0	0	0	0	0	0.01	0	0	0.15	0	0	0	0
3015:259	cartilage intermediate layer protein 2	Cilp2	Mus musculus	ENSMUSG00000044006	68709	0.01	0	0	0.04	0.01	0	0.03	NA	0	0	0	0	0	0	0	0	0.02	0	0.05	0	0	0.04	0	0.04
3004:1361	predicted gene 43985	Gm43985	Mus musculus	ENSMUSG00000107829	NA	0.01	0	0	0	0.01	0.01	0	NA	NA	NA	NA	NA	NA	NA	NA	NA	NA	NA	NA	NA	NA	NA	NA	NA
3030:68	lactate dehydrogenase A	Ldha	Mus musculus	ENSMUSG00000063229	16828	5.6	2.84	5.54	3.71	6.17	1.16	2.8	3.47	1.71	0.64	1.45	0.72	2.74	0.35	1.33	1.28	2.53	0.97	5.83	2.81	2.13	0.9	2.93	5.81
3024:1346	predicted gene 11892	Gm11892	Mus musculus	ENSMUSG00000083154	NA	0.03	0	0	0	0.05	0	0	NA	0	0	0	0	0	0	0.01	0	NA	NA	NA	NA	NA	NA	NA	NA
3011:1626	predicted gene 6170	Gm6170	Mus musculus	ENSMUSG00000100078	NA	3.57	1.59	3.3	2.05	3.92	3.2	2.2	NA	0.93	0.16	0.56	1.14	1.12	1.26	0.49	1.12	NA	NA	NA	NA	NA	NA	NA	NA
2990:82	prostaglandin I2 prostacyclin synthase	Ptgis	Mus musculus	ENSMUSG00000017969	19223	0.08	0	0.08	0.24	0.07	0	0.02	0.01	0.04	0	0.18	0	0.02	0	0.03	1.82	0.14	0	1.37	0	0	0.01	0	1.4
2990:65	solute carrier family 3 activators of dibasic and neutral amino acid transport member 2	Slc3a2	Mus musculus	ENSMUSG00000010095	17254	2.15	6.14	8.46	2.17	1.98	2.26	1.68	0.94	1.14	1.96	2.7	1.05	0.74	1.17	0.55	0.65	1.59	1.86	6.11	0.6	1.57	1.16	1.05	5.39
3029:242	phosphoglycolate phosphatase	Pgp	Mus musculus	ENSMUSG00000043445	67078	2.21	2.87	1.29	0.9	2.56	3.93	3.18	0.05	1.39	0.66	0.33	0.46	1.66	2	1.47	0.39	3.37	1.44	1.66	0.62	0.8	5.49	6.01	2.9
3022:1504	predicted gene 2136	Gm2136	Mus musculus	ENSMUSG00000103713	NA	0.09	0.18	0.06	0.06	0.12	0.04	0.07	NA	0.04	0.02	0	0	0.07	0.01	0.03	0	NA	NA	NA	NA	NA	NA	NA	NA
3014:1382	predicted gene 29273	Gm29273	Mus musculus	ENSMUSG00000099845	NA	0.01	0	0	0	0.01	0	0	NA	NA	NA	NA	NA	NA	NA	NA	NA	NA	NA	NA	NA	NA	NA	NA	NA
124 days, 5:33:00	Fas death domainassociated protein	Daxx	Mus musculus	ENSMUSG00000002307	13163	0.86	0.61	0.6	0.8	0.94	0.54	0.79	0.2	0.4	0.14	0.21	0.2	0.51	0.43	0.48	0.28	0.45	0.13	0.51	0.6	0.19	0.42	1.2	0.53
3001:614	RIKEN cDNA 1810024B03 gene	1810024B03Rik	Mus musculus	ENSMUSG00000044145	329509	0.22	0.52	0.18	0.74	0.14	0.32	0.41	0	0.04	0.03	0.03	0.04	0.02	0.07	0.07	0.12	0.14	0.12	0.06	0.62	0.08	0.23	0	0.17
3023:67	lamin A	Lmna	Mus musculus	ENSMUSG00000028063	16905	1.71	0.45	1.83	2.71	1.65	0.96	0.15	0.27	0.49	0.12	0.45	0.07	0.65	0.45	0.13	2.2	0.59	0.19	0.55	1.92	0.11	0.52	0.35	0.99
3025:1762	predicted gene 22060	Gm22060	Mus musculus	ENSMUSG00000064492	NA	0	0	0.03	0.02	0	0.03	0	NA	0	0	0	0	0	0	0	0	NA	NA	NA	NA	NA	NA	NA	NA
3013:135	LSM2 homolog U6 small nuclear RNA and mRNA degradation associated	Lsm2	Mus musculus	ENSMUSG00000007050	27756	0.82	0.21	1.49	0.69	0.93	0.54	0.99	0.07	0.27	0.06	0.25	0.15	0.39	0.21	0.21	0	1.07	0.15	2.08	0.7	0.67	0.98	3.47	2.87
2984:123	thrombospondin 3	Thbs3	Mus musculus	ENSMUSG00000028047	21827	0.7	0.96	0	1.32	0.57	1.37	0.07	0.08	0.11	0.09	0	0.02	0.11	0.21	0.06	0	0.66	0.66	0	0.59	0.04	1.85	0	0.04
3012:114	zinc finger protein 46	Zfp46	Mus musculus	ENSMUSG00000051351	22704	0.28	0.41	0.33	0.22	0.27	0.5	0.26	0.11	0.05	0.03	0.04	0.02	0.05	0.05	0.11	0	0.33	0.18	0.24	0.45	0.07	0.44	0.37	0.77
3008:284	membranespanning 4domains subfamily A member 6B	Ms4a6b	Mus musculus	ENSMUSG00000024677	69774	0.05	0.11	0	0	0	0.02	0	3.62	0.03	0	0	0.72	0	0	0.01	0	0.11	0.01	0	0	0.41	0	0	0
3018:117	vesicleassociated membrane protein 8	Vamp8	Mus musculus	ENSMUSG00000050732	22320	0.97	1.75	3.94	2.18	0.04	0.24	0.08	0.36	0.31	0.32	1.32	2.15	0.02	0.23	0.1	1.04	1.03	0.79	4.28	2.06	5.31	0.03	0	5.45
3024:605	RIKEN cDNA 4933408B17 gene	4933408B17Rik	Mus musculus	ENSMUSG00000049357	271508	0.06	0	0.04	0.06	0.05	0.01	0.07	NA	0.01	0.02	0	0	0.01	0	0.01	0	0.06	0.03	0	0	0	0.05	0.17	0.08
2985:73	retinitis pigmentosa 2 homolog	Rp2	Mus musculus	ENSMUSG00000060090	19889	0.51	0.41	0.58	1.77	0.31	0.47	0.59	0.01	0.18	0.07	0.11	0.78	0.16	0.17	0.27	0.38	0.24	0.14	0.05	1.62	1.47	0.15	0.17	0.22
3004:123	testis expressed gene 261	Tex261	Mus musculus	ENSMUSG00000014748	21766	1.13	1.82	1.28	1.83	0.85	1.71	1.61	0.01	0.52	0.47	0.43	0.74	0.36	0.83	0.91	0.58	0.96	0.73	1.41	1.05	1.14	1.34	1.63	1.56
3006:1371	RIKEN cDNA 9330171B17 gene	9330171B17Rik	Mus musculus	ENSMUSG00000039133	NA	0.08	0	0	0.05	0.13	0	0.02	NA	0.05	0	0	0	0.11	0	0.01	0	0.02	0	0	0	0	0	0	0
125 days, 16:59:00	myclike oncogene smyc protein	Mycs	Mus musculus	ENSMUSG00000044597	17870	0	0	0	0	0	0	0	0	NA	NA	NA	NA	NA	NA	NA	NA	0	0	0	0.15	0	0	0	0
2995:1651	RIKEN cDNA B430218F22 gene	B430218F22Rik	Mus musculus	ENSMUSG00000097411	NA	0.03	0	0	0.04	0.03	0.04	0.02	NA	0.01	0.01	0	0	0.01	0	0	0	0.03	0	0	0	0	0.03	0	0
2987:1637	cytochrome P450 family 2 subfamily d polypeptide 37 pseudogene	Cyp2d37ps	Mus musculus	ENSMUSG00000075517	NA	0	0	0.05	0	0	0	0	NA	NA	NA	NA	NA	NA	NA	NA	NA	NA	NA	NA	NA	NA	NA	NA	NA
3007:153	DNA segment Chr 5 ERATO Doi 615 expressed	D5Ertd615e	Mus musculus	ENSMUSG00000029092	52401	0	0	0	0.04	0	0	0	NA	0	0	0	0.02	0	0	0	0	0	0	0	0	0	0	0	0
2989:1574	predicted gene 14630	Gm14630	Mus musculus	ENSMUSG00000081100	NA	2.4	1.15	1.16	1.06	3.23	1.61	1.67	NA	1.2	0.32	0.3	0.3	2.05	0.55	0.59	0.46	NA	NA	NA	NA	NA	NA	NA	NA
3023:519	mannosidase alpha class 1C member 1	Man1c1	Mus musculus	ENSMUSG00000037306	230815	0.16	0.12	0.13	0.14	0.12	0.6	0.1	0	0.06	0.08	0.01	0.45	0.06	0.01	0.06	0	0.59	0.3	0.41	0.12	0.61	1.24	0.55	0.56
3003:241	bifunctional apoptosis regulator	Bfar	Mus musculus	ENSMUSG00000079737	67118	0.09	0	0.05	0.09	0.08	0.06	0.15	0.05	0.04	0.03	0.06	0.02	0.04	0.07	0.01	0.27	0.05	0.01	0.12	0	0.15	0.04	0	0.11
3006:565	RIKEN cDNA B230307C23 gene	B230307C23Rik	Mus musculus	ENSMUSG00000080717	245305	0.14	0	0.1	0.14	0.18	0.08	0.1	NA	0.12	0.12	0.05	0.02	0.17	0.06	0.06	0	0.09	0.02	0.06	0	0	0.09	0.18	0.08
3003:117	vomeronasal 1 receptor 45	Vmn1r45	Mus musculus	ENSMUSG00000044248	22297	NA	NA	NA	NA	NA	NA	NA	0	NA	NA	NA	NA	NA	NA	NA	NA	NA	NA	NA	NA	NA	NA	NA	NA
2988:168	adenosine deaminase RNAspecific	Adar	Mus musculus	ENSMUSG00000027951	56417	1.8	0.31	1.39	0.85	2.48	0.52	0.5	2.49	0.7	0.13	0.27	0.32	1.27	0.13	0.32	0	1.63	0.38	0.37	0.75	0.19	0.38	0.55	0.6
2985:1276	predicted gene 11517	Gm11517	Mus musculus	ENSMUSG00000081249	NA	0.5	0.09	0.33	2.2	0.52	0.34	0.28	NA	0.15	0.03	0.14	0.08	0.2	0.16	0.04	0.08	NA	NA	NA	NA	NA	NA	NA	NA
3006:293	prostate stem cell antigen	Psca	Mus musculus	ENSMUSG00000022598	72373	0	0	0	0.06	0	0	0	1.47	NA	NA	NA	NA	NA	NA	NA	NA	0	0	0	0	0	0	0	0
2992:483	predicted gene 53	Gm53	Mus musculus	NA	193022	NA	NA	NA	NA	NA	NA	NA	1.06	NA	NA	NA	NA	NA	NA	NA	NA	NA	NA	NA	NA	NA	NA	NA	NA
2986:508	BCL2associated athanogene 2	Bag2	Mus musculus	ENSMUSG00000042215	213539	0.79	0.31	0.59	2.27	0.86	0.3	0.35	0.97	0.25	0.04	0.1	0	0.48	0.02	0.14	0.08	0.54	0.07	1.43	2.54	0.04	0.14	0.19	1.07
3032:220	prostate transmembrane protein androgen induced 1	Pmepa1	Mus musculus	ENSMUSG00000038400	65112	0.51	0.96	1.67	2.71	0.41	0.72	0.36	0.27	0.22	0.12	0.16	1.74	0.19	0.04	0.27	0.18	1.35	0.82	3.81	2.13	2.48	1.63	0.7	3.74
2988:1386	predicted gene 20627	Gm20627	Mus musculus	ENSMUSG00000093507	NA	0.01	0	0.04	0.08	0.01	0.01	0	NA	0	0	0	0	0	0.01	0	0	NA	NA	NA	NA	NA	NA	NA	NA
2989:84	protein phosphatase 3 regulatory subunit B alpha isoform calcineurin B type II	Ppp3r2	Mus musculus	ENSMUSG00000028310	19059	0.02	0	0	0.11	0.01	0	0.02	0	0	0	0	0	0.01	0	0.02	0	0.01	0	0	0	0	0	0	0
2994:568	regulator of Gprotein signalling 9 binding protein	Rgs9bp	Mus musculus	ENSMUSG00000056043	243923	0.01	0	0	0.02	0.01	0	0	0	NA	NA	NA	NA	NA	NA	NA	NA	0	0	0.05	0	0	0	0	0
3025:104	sema domain transmembrane domain TM and cytoplasmic domain semaphorin 6C	Sema6c	Mus musculus	ENSMUSG00000038777	20360	0.21	0	0	0.05	0.31	0.08	0.07	0.29	0.04	0.01	0.02	0	0.06	0.02	0.07	0	0.3	0.03	0	0	0.04	0.06	0	0.07
3022:97	syntaxin 4A placental	Stx4a	Mus musculus	ENSMUSG00000030805	20909	2.14	0.76	2.16	2.47	2.04	2.89	1.4	1.32	1.4	0.77	0.64	0.9	1.39	2.39	0.94	1.01	2.14	0.94	1.72	3.42	1.04	2.13	1.01	2.68
2999:603	cytochrome P450 family 4 subfamily a polypeptide 12a	Cyp4a12a	Mus musculus	ENSMUSG00000066071	277753	NA	NA	NA	NA	NA	NA	NA	0.04	NA	NA	NA	NA	NA	NA	NA	NA	NA	NA	NA	NA	NA	NA	NA	NA
124 days, 7:26:00	stomatin	Stom	Mus musculus	ENSMUSG00000026880	13830	0.37	0.54	1.93	1.04	0.06	0.09	0.27	1.63	0.05	0.05	0.41	0	0.01	0	0.07	0.38	0.1	0.17	0.05	0.76	0	0.01	0.37	0.45
2989:1636	predicted gene 15401	Gm15401	Mus musculus	ENSMUSG00000072999	NA	NA	NA	NA	NA	NA	NA	NA	NA	NA	NA	NA	NA	NA	NA	NA	NA	0	0	0	0	0	0	0	0
3026:1532	predicted gene 15824	Gm15824	Mus musculus	ENSMUSG00000083435	NA	0.07	0	0.17	0.11	0.05	0.12	0.1	NA	0.02	0.01	0.01	0	0.01	0.04	0.01	0	NA	NA	NA	NA	NA	NA	NA	NA
3001:240	RIKEN cDNA 2700038G22 gene	2700038G22Rik	Mus musculus	ENSMUSG00000097180	67194	0.11	0	0.09	0.17	0.13	0.2	0.13	NA	0.02	0.01	0.02	0	0.02	0.03	0.01	0	0.12	0.05	0.15	0.28	0.23	0.17	0.51	0.04
3029:172	cleavage and polyadenylation specificity factor 3	Cpsf3	Mus musculus	ENSMUSG00000054309	54451	1.45	0.81	0.92	1.56	1.53	1.3	1.14	2.12	0.52	0.24	0.23	0.3	0.67	0.57	0.49	0.1	0.58	0.36	0.13	0.9	0.37	0.56	0.89	0.52
3030:403	anoctamin 10	Ano10	Mus musculus	ENSMUSG00000037949	102566	0.78	0.19	0.73	1.41	0.81	0.82	0.53	0.17	0.28	0.15	0.25	0.2	0.25	0.48	0.28	0.19	0.29	0.18	0.17	1.27	0.04	0.32	0.18	0.44
3014:659	microRNA let7e	Mirlet7e	Mus musculus	ENSMUSG00000105758	387248	0	0	0	0	0	0	0	NA	NA	NA	NA	NA	NA	NA	NA	NA	NA	NA	NA	NA	NA	NA	NA	NA
3019:409	NEDD4 binding protein 2like 1	N4bp2l1	Mus musculus	ENSMUSG00000041132	100637	2.41	0.33	0.31	0.29	3.67	0.56	0.81	0.32	0.68	0.09	0.06	0.31	1.22	0.25	0.36	0	0.94	0.23	0.06	0.25	0.83	0.24	0.88	0
3018:219	rogdi homolog	Rogdi	Mus musculus	ENSMUSG00000022540	66049	3.73	1.1	0.68	2.44	5.01	1.34	1.57	2.08	1.42	0.28	0.19	1.28	2.44	0.6	0.76	0	1.73	0.28	0.3	1.44	1.65	1.08	1.18	0.31
125 days, 16:03:00	chloride channel voltagesensitive 5	Clcn5	Mus musculus	ENSMUSG00000004317	12728	0.76	0.13	0.05	0	1.05	0.66	0.23	0.29	0.3	0.07	0.02	0.22	0.46	0.27	0.23	0	1.19	0.05	0.23	0.14	0.22	0.77	0.17	0.12
3008:576	olfactory receptor 641	Olfr641	Mus musculus	ENSMUSG00000073932	259075	NA	NA	NA	NA	NA	NA	NA	0	NA	NA	NA	NA	NA	NA	NA	NA	NA	NA	NA	NA	NA	NA	NA	NA
3008:1593	predicted gene 14659	Gm14659	Mus musculus	ENSMUSG00000081269	NA	0	0	0.05	0	0	0.01	0	NA	NA	NA	NA	NA	NA	NA	NA	NA	NA	NA	NA	NA	NA	NA	NA	NA
2980:529	one cut domain family member 2	Onecut2	Mus musculus	ENSMUSG00000045991	225631	0.15	0	0.05	0	0.21	0.25	0.02	0	0.18	0.02	0.03	0.03	0.31	0.15	0.04	0	0.58	0	0	0	0	2.09	0	0.03
3006:1252	ribosomal protein L30 pseudogene 6	Rpl30ps6	Mus musculus	ENSMUSG00000101328	NA	0.16	0	0	0.08	0.18	0.15	0.06	NA	0.02	0	0	0.06	0.04	0	0.01	0.09	NA	NA	NA	NA	NA	NA	NA	NA
2990:780	interferon activated gene 208	Ifi208	Mus musculus	ENSMUSG00000066677	100033459	0.01	0	0.18	0	0	0	0	0	0	0	0.01	0	0	0	0	0	0	0	0	0	0	0	0	0
124 days, 17:30:00	dystrophia myotonicaprotein kinase	Dmpk	Mus musculus	ENSMUSG00000030409	13400	0.15	0	0.04	0.11	0.15	0.35	0.05	NA	0.08	0.07	0.03	0	0.04	0.18	0.09	0.09	0.31	0.3	0.06	0.28	0	0.61	0.19	0.21
125 days, 13:48:00	hypocretin	Hcrt	Mus musculus	ENSMUSG00000045471	15171	0.04	0	0.05	0.04	0.05	0.02	0.03	0.21	2.21	1.84	2.17	2.18	2.33	2.32	2.05	1.82	0.13	0.03	0.05	0	0	0.04	0	0.03
2992:221	mitochondrial ribosomal protein S10	Mrps10	Mus musculus	ENSMUSG00000116070	64657	NA	NA	NA	NA	NA	NA	NA	0.12	NA	NA	NA	NA	NA	NA	NA	NA	NA	NA	NA	NA	NA	NA	NA	NA
2995:105	stearoylCoenzyme A desaturase 1	Scd1	Mus musculus	ENSMUSG00000037071	20249	0.45	5.3	0.2	0.72	0.11	3.07	0.59	0.47	0.53	0.62	0.04	0.03	0.1	1.98	0.23	0.11	0.86	2.44	0.07	0.6	0.04	1.29	0.55	0
3008:1658	predicted gene 37745	Gm37745	Mus musculus	ENSMUSG00000103146	NA	0	0	0	0	0	0	0.02	NA	0	0	0	0	0	0	0	0	NA	NA	NA	NA	NA	NA	NA	NA
3024:1367	predicted gene 45007	Gm45007	Mus musculus	ENSMUSG00000108687	NA	0	0	0	0	0	0	0	NA	NA	NA	NA	NA	NA	NA	NA	NA	NA	NA	NA	NA	NA	NA	NA	NA
3008:683	predicted gene 10244	Gm10244	Mus musculus	ENSMUSG00000068601	621427	0.09	0	0.04	0.1	0.09	0.06	0.03	NA	0.01	0.01	0	0	0.01	0	0	0	0.11	0.05	0.07	0	0	0.13	0.17	0.04
3018:341	fetal and adult testis expressed 1	Fate1	Mus musculus	ENSMUSG00000053593	77905	0	0	0	0	0	0	0	0.02	NA	NA	NA	NA	NA	NA	NA	NA	0	0	0	0	0	0	0	0
3019:1501	predicted gene 11943	Gm11943	Mus musculus	ENSMUSG00000081025	NA	0	0	0	0.02	0	0.01	0	NA	NA	NA	NA	NA	NA	NA	NA	NA	NA	NA	NA	NA	NA	NA	NA	NA
3031:1262	predicted gene 44002	Gm44002	Mus musculus	ENSMUSG00000108158	NA	0.03	0	0	0.04	0.04	0.03	0	NA	0.01	0.01	0	0	0.01	0.01	0	0	NA	NA	NA	NA	NA	NA	NA	NA
3029:501	CD300 molecule like family member B	Cd300lb	Mus musculus	ENSMUSG00000063193	217304	0	0	0	0	0	0	0	0	NA	NA	NA	NA	NA	NA	NA	NA	0.01	0	0	0	0.04	0	0	0
3014:628	vomeronasal 2 receptor 16	Vmn2r16	Mus musculus	ENSMUSG00000092080	384220	NA	NA	NA	NA	NA	NA	NA	NA	NA	NA	NA	NA	NA	NA	NA	NA	0	0	0	0	0	0	0	0
3016:509	glutamine amidotransferase like class 1 domain containing 1	Gatd1	Mus musculus	ENSMUSG00000051007	213350	0.79	0.44	0.17	2.12	0.9	0.49	0.33	0.09	0.21	0.05	0.06	0.11	0.33	0.13	0.13	0.09	0.72	0.13	0.18	1.53	0.4	0.59	0.89	0.72
3007:1268	predicted gene 43443	Gm43443	Mus musculus	ENSMUSG00000107089	NA	NA	NA	NA	NA	NA	NA	NA	NA	0	0	0	0	0	0	0	0	NA	NA	NA	NA	NA	NA	NA	NA
125 days, 22:33:00	cytochrome P450 family 7 subfamily b polypeptide 1	Cyp7b1	Mus musculus	ENSMUSG00000039519	13123	0.19	1.33	0	0.47	0.15	0.08	0.42	0.01	0.15	0.64	0.01	0.02	0.09	0.01	0.33	0	0.12	0.41	0	0	0.04	0.04	0	0.04
2999:252	RIKEN cDNA 1700018F24 gene	1700018F24Rik	Mus musculus	ENSMUSG00000029620	69396	0	0	0	0.02	0	0	0	NA	NA	NA	NA	NA	NA	NA	NA	NA	0	0	0	0	0	0	0	0
2999:1485	predicted gene 9701	Gm9701	Mus musculus	ENSMUSG00000063001	NA	2.03	0.55	2.33	1.66	2.17	1.54	1.3	NA	0.72	0.11	0.55	1.27	0.92	0.72	0.32	1.04	NA	NA	NA	NA	NA	NA	NA	NA
3004:162	ubiquitin specific peptidase 29	Usp29	Mus musculus	ENSMUSG00000051527	57775	3.13	0.32	0.28	0.6	4.78	0.2	0.62	2.93	1.39	0.11	0.09	0.13	2.74	0.09	0.61	0	1.76	0.16	0.18	0.18	0.04	0.08	0.18	0.17
3000:1646	Fbox and WD40 domain protein 23	Fbxw23	Mus musculus	ENSMUSG00000104572	NA	0	0	0	0	0	0.04	0	NA	0.01	0	0	0	0	0.07	0.02	0	NA	NA	NA	NA	NA	NA	NA	NA
3031:100	SRY sex determining region Ybox 15	Sox15	Mus musculus	ENSMUSG00000041287	20670	0.01	0	0	0	0.01	0	0	0.33	0	0	0	0	0	0	0	0	0	0	0	0	0	0.01	0	0
3018:568	UDP glucuronosyltransferase 2 family polypeptide B35	Ugt2b35	Mus musculus	ENSMUSG00000035811	243085	NA	NA	NA	NA	NA	NA	NA	0	NA	NA	NA	NA	NA	NA	NA	NA	NA	NA	NA	NA	NA	NA	NA	NA
2981:1603	expressed sequence C79798	C79798	Mus musculus	ENSMUSG00000084908	NA	0	0	0	0	0	0	0	NA	NA	NA	NA	NA	NA	NA	NA	NA	0	0	0	0	0	0	0	0
3025:249	proteasome prosome macropain assembly chaperone 3	Psmg3	Mus musculus	ENSMUSG00000029551	66506	1.14	1.56	0.88	1.14	1.37	1.24	0.94	0.77	0.49	0.19	0.25	0.19	0.68	0.45	0.42	0	0.68	0.28	0.56	0.62	0.15	0.76	0.36	0.99
3030:726	predicted gene 13215	Gm13215	Mus musculus	ENSMUSG00000081394	664894	2.6	1.01	2.16	1.83	2.87	2.36	1.39	NA	0.27	0.05	0.17	0.34	0.4	0.23	0.11	0	NA	NA	NA	NA	NA	NA	NA	NA
3010:1353	predicted gene 21999	Gm21999	Mus musculus	ENSMUSG00000090750	NA	0	0	0	0	0	0	0	NA	NA	NA	NA	NA	NA	NA	NA	NA	NA	NA	NA	NA	NA	NA	NA	NA
3029:1543	predicted pseudogene 6505	Gm6505	Mus musculus	ENSMUSG00000070522	NA	0.09	0.13	0.06	0.14	0.09	0.14	0.08	NA	0.02	0.01	0	0	0.03	0.03	0.04	0	NA	NA	NA	NA	NA	NA	NA	NA
3002:1570	RIKEN cDNA C230085N15 gene	C230085N15Rik	Mus musculus	ENSMUSG00000102212	NA	0.01	0	0	0.05	0.01	0.01	0.02	NA	0.01	0	0.01	0.02	0	0	0.04	0	NA	NA	NA	NA	NA	NA	NA	NA
2988:1599	ribosomal protein L9 pseudogene 8	Rpl9ps8	Mus musculus	ENSMUSG00000105045	NA	0.05	0.11	0.05	0.04	0.05	0.04	0.03	NA	0	0	0	0	0	0	0	0	NA	NA	NA	NA	NA	NA	NA	NA
2986:1749	predicted gene 23060	Gm23060	Mus musculus	ENSMUSG00000076300	NA	0.01	0	0	0.05	0.01	0.01	0	NA	NA	NA	NA	NA	NA	NA	NA	NA	NA	NA	NA	NA	NA	NA	NA	NA
125 days, 9:11:00	ATPase class II type 9A	Atp9a	Mus musculus	ENSMUSG00000027546	11981	1.77	0.54	0.21	1.9	2.38	3.07	0.82	0.59	0.72	0.05	0.02	0.02	0.78	1.65	0.33	0	3.01	0.44	0.35	3.29	0.36	4.24	2.68	0.54
3031:1303	predicted gene 15610	Gm15610	Mus musculus	ENSMUSG00000078183	NA	0.25	0.09	0.09	0.07	0.32	0.15	0.02	NA	0.04	0	0.01	0	0.06	0.03	0.01	0.18	NA	NA	NA	NA	NA	NA	NA	NA
3008:677	predicted gene 17749	Gm17749	Mus musculus	NA	434410	NA	NA	NA	NA	NA	NA	NA	0	NA	NA	NA	NA	NA	NA	NA	NA	NA	NA	NA	NA	NA	NA	NA	NA
2979:339	RIKEN cDNA 4930510E17 gene	4930510E17Rik	Mus musculus	NA	74695	NA	NA	NA	NA	NA	NA	NA	0	NA	NA	NA	NA	NA	NA	NA	NA	NA	NA	NA	NA	NA	NA	NA	NA
3024:217	late cornified envelope 1M	Lce1m	Mus musculus	ENSMUSG00000027912	66203	NA	NA	NA	NA	NA	NA	NA	0.09	NA	NA	NA	NA	NA	NA	NA	NA	0	0	0	0	0	0	0	0
2979:431	bone morphogenetic protein 3	Bmp3	Mus musculus	ENSMUSG00000029335	110075	0.26	0	0	0	0.38	0.02	0.03	0	0.04	0	0	0	0.07	0.01	0	0	0.04	0	0	0	0	0.01	0	0
2981:316	calpain 9	Capn9	Mus musculus	ENSMUSG00000031981	73647	0.05	0	0.05	0.12	0.03	0	0.02	0.09	0	0.01	0	0	0	0.01	0.02	0	0.06	0.16	0	0.15	0	0.05	0	0
124 days, 17:35:00	neurocan	Ncan	Mus musculus	ENSMUSG00000002341	13004	0.4	3.77	0.05	0.67	0.43	0.09	1.99	0.17	0.19	0.62	0	0	0.13	0	0.79	0	1.17	3.67	0.06	1.33	0	0.13	3.24	0.04
3006:1363	predicted gene 11196	Gm11196	Mus musculus	ENSMUSG00000082110	NA	1.21	0.55	0.57	1.22	1.49	1.07	0.63	NA	0.4	0.05	0.14	0.15	0.57	0.44	0.23	0.19	NA	NA	NA	NA	NA	NA	NA	NA
124 days, 18:03:00	PATJ crumbs cell polarity complex component	Patj	Mus musculus	ENSMUSG00000061859	12695	0.28	0.12	0	0.52	0.29	0.01	0.06	0	0.26	0.03	0.04	0.02	0.51	0	0.06	0.09	0.21	0.05	0	0.58	0	0.02	0.18	0.04
2994:1547	predicted gene 13005	Gm13005	Mus musculus	ENSMUSG00000080806	NA	0.3	0	0.13	0.14	0.38	0.1	0.1	NA	0.02	0.01	0	0	0.03	0	0	0	NA	NA	NA	NA	NA	NA	NA	NA
3014:1399	predicted gene 14964	Gm14964	Mus musculus	ENSMUSG00000052188	NA	0.58	0.94	0.1	5.18	0.1	0.04	0.05	NA	0.03	0.13	0	0.02	0.01	0	0	0	0.3	0.76	0	4.2	0.04	0.01	0.18	1.32
3027:237	endoplasmic reticulumgolgi intermediate compartment ERGIC 1	Ergic1	Mus musculus	ENSMUSG00000001576	67458	2.07	0.68	0.7	1.44	2.7	0.6	0.82	2.67	0.42	0.09	0.09	0.17	0.76	0.08	0.22	0.09	1.46	0.33	0.75	1.21	0.22	0.43	0.18	1.04
2979:102	nuclear receptor corepressor 2	Ncor2	Mus musculus	ENSMUSG00000029478	20602	0.97	0.62	0.46	0.96	1.15	1.58	0.35	0.21	0.35	0.21	0.19	0.14	0.47	0.19	0.57	0.18	1.5	0.45	0.68	0.44	0.22	2.42	0.71	1.33
2981:277	regulation of nuclear premRNA domain containing 1B	Rprd1b	Mus musculus	ENSMUSG00000027651	70470	1.33	0.87	0.94	1.87	1.58	0.67	0.48	0.67	0.52	0.19	0.24	0.17	0.8	0.34	0.27	0.39	0.43	0.08	0.1	0.74	0.11	0.31	0.18	0.36
2981:1653	RIKEN cDNA 2610017A05 gene	2610017A05Rik	Mus musculus	ENSMUSG00000107909	NA	0.01	0	0	0.06	0.01	0	0.02	NA	0.01	0.03	0	0	0	0	0	0	NA	NA	NA	NA	NA	NA	NA	NA
2988:1641	RIKEN cDNA 4930512P04 gene	4930512P04Rik	Mus musculus	ENSMUSG00000106125	NA	0	0	0	0.02	0	0	0	NA	NA	NA	NA	NA	NA	NA	NA	NA	0	0.01	0	0	0	0	0.17	0
3024:111	proteasome prosome macropain 26S subunit nonATPase 13	Psmd13	Mus musculus	ENSMUSG00000025487	23997	2.46	2.04	1.91	2.24	2.86	2.35	1.96	0.57	0.79	0.35	0.37	0.17	1.07	0.85	0.55	0.37	1.34	0.67	1.62	0.77	0.42	1.35	1.04	1.21
3016:83	peroxisome proliferator activated receptor gamma	Pparg	Mus musculus	ENSMUSG00000000440	19016	0.04	0	0	0.13	0.02	0	0	2.17	0	0	0	0	0	0	0	0	0.01	0	0	0.16	0	0	0	0.04
2990:1309	predicted gene 15592	Gm15592	Mus musculus	ENSMUSG00000087389	NA	0	0	0	0	0	0	0	NA	NA	NA	NA	NA	NA	NA	NA	NA	0	0	0	0	0	0	0	0
2993:97	vesicleassociated membrane protein 7	Vamp7	Mus musculus	ENSMUSG00000051412	20955	2.16	0.9	1.22	1.36	2.63	2.21	1.38	0	1.05	0.17	0.27	0.15	1.49	1.29	0.67	0.27	0.97	0.2	0.89	0.49	0.22	1.51	1.06	0.59
2997:519	pleckstrin homology domain containing family N member 1	Plekhn1	Mus musculus	ENSMUSG00000078485	231002	0.04	0	0	0.04	0.05	0.08	0.04	0.02	0.01	0	0	0	0.02	0.01	0.02	0	0.03	0	0	0	0	0.08	0	0.07
125 days, 4:10:00	BCL2like 1	Bcl2l1	Mus musculus	ENSMUSG00000007659	12048	1.43	0.53	2.33	2.31	1.65	1.58	0.35	2.29	0.57	0.12	0.47	0.28	0.64	1.01	0.2	0.36	1.44	0.39	1.09	2.47	0.19	2.15	0.52	1.29
3006:322	Xlinked lymphocyteregulated 5 pseudogene	Gm11346	Mus musculus	NA	76024	NA	NA	NA	NA	NA	NA	NA	0.01	NA	NA	NA	NA	NA	NA	NA	NA	NA	NA	NA	NA	NA	NA	NA	NA
3021:216	RIKEN cDNA 1810009A15 gene	1810009A15Rik	Mus musculus	ENSMUSG00000071653	66276	0.02	0	0	0	0.01	0.02	0.04	0.94	0.01	0	0.01	0	0.01	0.01	0	0	0.02	0.01	0.06	0	0	0.01	0.18	0
3033:63	major intrinsic protein of lens fiber	Mip	Mus musculus	ENSMUSG00000025389	17339	0	0	0	0	0	0	0	0.12	NA	NA	NA	NA	NA	NA	NA	NA	0	0	0	0	0	0	0	0
3000:1622	predicted gene 15168	Gm15168	Mus musculus	ENSMUSG00000084210	NA	0.02	0	0	0.02	0.02	0.01	0	NA	NA	NA	NA	NA	NA	NA	NA	NA	NA	NA	NA	NA	NA	NA	NA	NA
2986:248	RAB15 effector protein	Rep15	Mus musculus	ENSMUSG00000040121	66532	0.07	0	0.08	0.02	0.07	0.16	0.33	0.01	0.02	0.01	0.02	0	0.01	0	0.28	0	0.13	0.02	0.1	0	0	0.26	0.52	0.1
3002:98	mucinlike 1	Mucl1	Mus musculus	ENSMUSG00000060311	20771	NA	NA	NA	NA	NA	NA	NA	0.2	NA	NA	NA	NA	NA	NA	NA	NA	NA	NA	NA	NA	NA	NA	NA	NA
3011:1337	predicted gene 16123	Gm16123	Mus musculus	ENSMUSG00000083794	NA	0.03	0	0	0.02	0.04	0.01	0.02	NA	0	0	0	0	0	0	0	0	NA	NA	NA	NA	NA	NA	NA	NA
2981:695	sperm motility kinase 3A	Smok3a	Mus musculus	ENSMUSG00000075599	545814	0	0	0	0	0	0	0	NA	NA	NA	NA	NA	NA	NA	NA	NA	NA	NA	NA	NA	NA	NA	NA	NA
2986:119	testisspecific protein Yencodedlike 1	Tspyl1	Mus musculus	ENSMUSG00000047514	22110	3.31	0.95	1.33	1.46	4.4	1.75	1.43	1.2	1.34	0.25	0.45	0.34	2.19	0.73	0.98	0.57	2.04	0.29	0.32	0.78	0.36	1.12	1.03	1.06
2988:532	transmembrane protein 191C	Tmem191c	Mus musculus	ENSMUSG00000055692	224019	1.72	0.34	0.14	0.23	2.54	0.51	1.07	0	0.84	0.17	0.09	0.04	1.54	0.08	0.67	0.4	1.79	0.21	0.19	0	0.15	0.68	0.87	0.08
2983:148	TSPYlike 2	Tspyl2	Mus musculus	ENSMUSG00000041096	52808	3.1	0.31	0.31	0.8	4.37	1.01	0.49	3.93	1.34	0.42	0.2	0.24	2.32	0.55	0.6	0.4	1.92	0.45	0	0.42	0.22	0.97	1.2	0.31
2994:115	Xlinked Kx blood group	Xk	Mus musculus	ENSMUSG00000015342	22439	0.33	0	0.13	0	0.51	0.04	0.15	0	0.1	0.04	0.06	0.02	0.17	0.02	0.08	0	0.21	0.05	0	0.14	0.04	0.06	0	0.03
3024:520	Yip1 domain family member 1	Yipf1	Mus musculus	ENSMUSG00000057375	230584	1.63	1.77	1.27	1.23	1.76	2.23	1.23	1.37	0.62	0.29	0.38	0.3	0.74	0.71	0.78	0.1	0.84	0.44	0.95	1.14	0.3	1.17	0.37	0.95
2992:1553	predicted gene 45012	Gm45012	Mus musculus	ENSMUSG00000109052	NA	0	0	0	0	0	0	0	NA	NA	NA	NA	NA	NA	NA	NA	NA	NA	NA	NA	NA	NA	NA	NA	NA
3032:1429	predicted gene 13261	Gm13261	Mus musculus	ENSMUSG00000086748	NA	0	0	0	0	0	0	0	NA	NA	NA	NA	NA	NA	NA	NA	NA	NA	NA	NA	NA	NA	NA	NA	NA
124 days, 15:25:00	drosha ribonuclease type III	Drosha	Mus musculus	ENSMUSG00000022191	14000	1.3	0.72	0.75	2.49	1.49	0.78	0.7	NA	0.59	0.16	0.27	0.13	0.91	0.46	0.36	0.1	1.03	0.35	0.68	1.68	0.16	0.58	0.71	0.62
3015:589	tetratricopeptide repeat and ankyrin repeat containing 1	Trank1	Mus musculus	ENSMUSG00000062296	320429	1.27	0	0	0.05	2.03	0.07	0.26	2.47	0.35	0.02	0	0	0.72	0.01	0.11	0	0.7	0.04	0	0	0	0.05	0	0
2996:752	microRNA 351	Mir351	Mus musculus	ENSMUSG00000065503	723910	0	0	0	0	0	0	0.02	NA	NA	NA	NA	NA	NA	NA	NA	NA	NA	NA	NA	NA	NA	NA	NA	NA
2996:1118	predicted gene 27216	Gm27216	Mus musculus	ENSMUSG00000098747	105243469	NA	NA	NA	NA	NA	NA	NA	NA	NA	NA	NA	NA	NA	NA	NA	NA	0	0	0	0	0	0	0	0
3028:1592	predicted gene 14667	Gm14667	Mus musculus	ENSMUSG00000083084	NA	0.16	0.09	0.08	0.3	0.17	0.17	0.1	NA	0.01	0	0	0	0.01	0	0	0	NA	NA	NA	NA	NA	NA	NA	NA
3008:266	glucosamine6phosphate deaminase 2	Gnpda2	Mus musculus	ENSMUSG00000029209	67980	2.09	1.76	1.82	1.42	2.2	2.52	2.11	0	1.08	0.31	0.58	0.32	1.32	1.41	1.13	0.51	0.61	0.25	0.9	0.44	0.27	0.7	1.42	0.85
3001:1235	major facilitator superfamily domain containing 4B4	Mfsd4b4	Mus musculus	ENSMUSG00000096687	NA	0.31	0.07	0.06	0.64	0.37	0.05	0.12	NA	0.07	0.05	0	0	0.11	0.05	0.05	0	0.09	0.03	0	0	0.04	0.05	0	0
3029:1742	predicted gene 9955	Gm9955	Mus musculus	ENSMUSG00000054745	NA	0	0	0	0	0	0	0	NA	NA	NA	NA	NA	NA	NA	NA	NA	0	0	0	0	0	0	0	0
3012:1576	predicted gene 12376	Gm12376	Mus musculus	ENSMUSG00000084027	NA	0	0	0	0	0	0	0	NA	NA	NA	NA	NA	NA	NA	NA	NA	NA	NA	NA	NA	NA	NA	NA	NA
3025:1668	predicted gene 38250	Gm38250	Mus musculus	ENSMUSG00000104168	NA	0.06	0	0.06	0.09	0.06	0.02	0.04	NA	0.03	0.04	0.01	0	0.05	0	0.01	0.09	0	0	0	0	0	0	0	0
2992:60	myosin VIIA	Myo7a	Mus musculus	ENSMUSG00000030761	17921	0.15	0	0.05	2.05	0.11	0.01	0.03	0.02	0.03	0.01	0	0.18	0.04	0.01	0	0	0.05	0	0	2.66	0.04	0.01	0	0.03
3009:73	replication factor C activator 1 2	Rfc2	Mus musculus	ENSMUSG00000023104	19718	1.43	0.97	1.05	2.67	1.54	1.47	1.05	0.01	0.6	0.26	0.22	0.26	0.63	1.06	0.59	0.19	1.04	0.3	1	2.47	0.59	1.26	1.85	0.94
3002:102	SKIlike	Skil	Mus musculus	ENSMUSG00000027660	20482	1.39	0.85	1.66	0.58	1.56	0.9	0.62	1.33	0.53	0.1	0.69	1.85	0.66	0.22	0.53	0.19	0.56	0.06	1.27	0	2.01	0.38	0.36	1.13
2983:65	midkine	Mdk	Mus musculus	ENSMUSG00000027239	17242	1.74	5.27	0.05	3.85	0.17	0.17	2.52	0.09	0.27	1.25	0.02	0.08	0.04	0.02	1.07	0	0.73	2.73	0.23	4.17	0.04	0.07	3.46	0.57
3032:1582	predicted gene 14439	Gm14439	Mus musculus	ENSMUSG00000084050	NA	0.51	0.1	0.51	0.26	0.59	0.3	0.26	NA	0.11	0.01	0.1	0.16	0.14	0.12	0.09	0	NA	NA	NA	NA	NA	NA	NA	NA
3004:1599	predicted gene 17084	Gm17084	Mus musculus	ENSMUSG00000091462	NA	0	0	0	0.02	0	0	0	NA	NA	NA	NA	NA	NA	NA	NA	NA	NA	NA	NA	NA	NA	NA	NA	NA
3021:276	transmembrane protein 242	Tmem242	Mus musculus	ENSMUSG00000004945	70544	2.9	2.58	2.23	2.67	3.15	2.34	2.18	2.86	1.08	0.3	0.55	0.31	1.56	0.96	0.82	0.63	2.33	1.18	1.62	1.54	0.45	2.59	2.16	1.73
124 days, 2:13:00	adaptorrelated protein complex 2 alpha 1 subunit	Ap2a1	Mus musculus	ENSMUSG00000060279	11771	1.31	1.37	0.98	0.96	1.46	4.95	1.57	2.95	0.41	0.01	0.09	0.06	0.33	1.11	0.45	0	2.25	0.45	0.95	2.03	0.48	4.71	1.64	1.27
3004:1276	predicted gene 12389	Gm12389	Mus musculus	ENSMUSG00000081352	NA	0.75	0.66	0.37	0.38	0.93	0.44	0.38	NA	0.13	0.03	0.06	0	0.2	0.11	0.07	0	NA	NA	NA	NA	NA	NA	NA	NA
3024:1427	predicted gene 16188	Gm16188	Mus musculus	ENSMUSG00000085368	NA	0.01	0	0	0.21	0	0	0	NA	NA	NA	NA	NA	NA	NA	NA	NA	0	0	0	0.14	0	0	0	0
3014:1278	predicted gene 16166	Gm16166	Mus musculus	ENSMUSG00000082936	NA	0.01	0	0	0	0.01	0.03	0	NA	0	0	0	0	0	0	0	0	NA	NA	NA	NA	NA	NA	NA	NA
125 days, 9:47:00	homeobox A2	Hoxa2	Mus musculus	ENSMUSG00000014704	15399	NA	NA	NA	NA	NA	NA	NA	0	NA	NA	NA	NA	NA	NA	NA	NA	0	0	0	0	0	0	0	0
2978:1296	predicted gene 37802	Gm37802	Mus musculus	ENSMUSG00000103303	NA	0.01	0	0	0.12	0.01	0	0	NA	0	0	0	0	0.01	0	0	0	NA	NA	NA	NA	NA	NA	NA	NA
3017:572	nucleoporin 54	Nup54	Mus musculus	ENSMUSG00000034826	269113	0.71	0.29	0.43	0.74	0.85	0.51	0.59	0.01	0.22	0.12	0.16	0.16	0.3	0.17	0.22	0.19	0.21	0.03	0.06	0.29	0.04	0.18	0.34	0.21
3012:1501	predicted gene 15432	Gm15432	Mus musculus	ENSMUSG00000086691	NA	0.94	1.12	1.21	1.59	0.66	1.88	1.11	NA	0.34	0.11	0.28	0.16	0.3	0.7	0.25	0.29	NA	NA	NA	NA	NA	NA	NA	NA
124 days, 6:12:00	ADPribosylation factor 5	Arf5	Mus musculus	ENSMUSG00000020440	11844	3.67	2.09	3.26	3.85	4.17	3.32	3.27	2.11	0.92	0.25	0.3	0.43	1.36	0.78	0.65	0.41	4.73	1.64	5.98	5.53	2.64	5.83	5.52	6.22
3008:549	RIKEN cDNA D430042O09 gene	D430042O09Rik	Mus musculus	ENSMUSG00000032743	233865	0.48	0.1	0.33	1.51	0.51	0.29	0.26	0.12	0.14	0.1	0.02	0.14	0.18	0.1	0.09	0.27	0.45	0.18	0.22	1.43	0.04	0.4	0.72	0.44
3014:169	Ras association RalGDSAF6 domain family member 1	Rassf1	Mus musculus	ENSMUSG00000010067	56289	1.01	0.65	2.09	0.97	1.01	0.61	0.54	0.04	0.34	0.1	0.48	0.53	0.37	0.31	0.21	0.75	0.77	0.24	2.31	1.07	0.78	0.42	0.17	3.12
3020:102	solute carrier family 19 folate transporter member 1	Slc19a1	Mus musculus	ENSMUSG00000001436	20509	0.35	0.11	0.19	0.55	0.39	0.2	0.18	1.51	0.21	0.08	0.24	0.08	0.16	0.08	0.15	2.5	0.36	0.17	0	0.43	0.18	0.07	0.35	2.9
2981:1336	predicted gene 8200	Gm8200	Mus musculus	ENSMUSG00000082527	NA	0.02	0	0.05	0.02	0.02	0	0	NA	0.01	0.01	0	0	0.02	0.02	0	0	NA	NA	NA	NA	NA	NA	NA	NA
3025:244	cysteine and histidinerich domain CHORDcontaining zincbinding protein 1	Chordc1	Mus musculus	ENSMUSG00000001774	66917	2.65	0.74	1.73	2.85	3.12	2.11	1.14	2.07	1.88	0.44	0.79	0.66	2.76	1.75	1.07	0.48	0.91	0.14	0.55	1.42	0.38	0.94	0.17	0.71
2986:1494	solute carrier family 39 zinc transporter member 1 pseudogene	Slc39a1ps	Mus musculus	ENSMUSG00000085401	NA	0.08	0	0.1	0.07	0.03	0.18	0.13	NA	0.02	0	0.02	0	0.02	0.04	0.03	0	NA	NA	NA	NA	NA	NA	NA	NA
3022:662	cilia and flagella associated protein 74	Cfap74	Mus musculus	ENSMUSG00000078490	544678	0.47	0.25	0.09	2.27	0.33	0.05	0.05	NA	0.07	0.07	0	0.33	0.09	0.02	0.04	0	0.04	0.01	0	1.59	0.26	0.01	0	0
3005:170	peroxisomal biogenesis factor 14	Pex14	Mus musculus	ENSMUSG00000028975	56273	1.47	0.44	0.81	0.63	1.92	0.74	0.74	0.06	0.53	0.14	0.18	0.2	0.83	0.37	0.31	0.48	0.91	0.23	0.62	0.29	0.52	0.55	0.69	0.84
3028:418	3hydroxyanthranilate 34dioxygenase	Haao	Mus musculus	ENSMUSG00000000673	107766	0.01	0	0	0.13	0	0	0	0	0	0	0	0.09	0	0	0	0	0	0	0	0.15	0	0	0	0
2987:1640	predicted gene 42946	Gm42946	Mus musculus	ENSMUSG00000104696	NA	0.02	0	0	0.05	0.03	0	0.03	NA	0.04	0.04	0	0	0.06	0.01	0.02	0	NA	NA	NA	NA	NA	NA	NA	NA
2986:408	transformer 2 alpha	Tra2a	Mus musculus	ENSMUSG00000029817	101214	3.92	1.64	2.11	3.78	4.07	3.58	4.06	0.04	2.64	2.31	1.19	1.95	2.84	2.98	3.43	1.44	2.25	1.14	0.87	1.84	0.41	2.58	2.33	1.88
2994:911	dachsous cadherin related 2	Dchs2	Mus musculus	ENSMUSG00000102692	100534287	0.06	0.09	0	0.42	0.05	0	0	NA	0.01	0.01	0	0	0.02	0	0	0	0.03	0	0	0.15	0	0.02	0	0
3012:1507	predicted gene 42500	Gm42500	Mus musculus	ENSMUSG00000104727	NA	0.03	0	0	0	0.02	0.33	0	NA	0.13	0.01	0	0.02	0.08	0.46	0	0.1	0	0	0	0	0	0	0	0
2988:866	small nucleolar RNA CD box 8	Snord8	Mus musculus	ENSMUSG00000093044	100217445	0.01	0	0	0.04	0	0.01	0	NA	0	0	0	0	0	0	0	0	NA	NA	NA	NA	NA	NA	NA	NA
2994:321	RIKEN cDNA 1700037C18 gene	1700037C18Rik	Mus musculus	ENSMUSG00000005983	73261	0.4	0.18	0.37	2.31	0.38	0.19	0.08	0	0.1	0.02	0.01	0	0.14	0.12	0.04	0	0.15	0.04	0.06	0.76	0.11	0.1	0.19	0.19
3030:125	heat shock protein 14	Hspa14	Mus musculus	ENSMUSG00000109865	50497	1.48	1.14	1.66	1.4	1.65	1.22	1.41	0.32	0.59	0.22	0.43	0.4	0.76	0.62	0.41	0.27	0.7	0.26	0.48	0.55	0.87	0.69	1.82	0.77
126 days, 1:10:00	bone gammacarboxyglutamate protein 2	Bglap2	Mus musculus	ENSMUSG00000074486	12097	0	0	0	0	0	0	0	NA	NA	NA	NA	NA	NA	NA	NA	NA	0	0	0	0.14	0	0.01	0	0
2989:1328	predicted gene 14041	Gm14041	Mus musculus	ENSMUSG00000087015	NA	NA	NA	NA	NA	NA	NA	NA	NA	NA	NA	NA	NA	NA	NA	NA	NA	0	0	0	0	0	0	0	0
2988:82	prostaglandin F2 receptor negative regulator	Ptgfrn	Mus musculus	ENSMUSG00000027864	19221	0.16	0.09	0.73	0.82	0.12	0.14	0.45	1.93	0.05	0.01	0.09	0.06	0.05	0	0.26	0	0.3	0.06	1.31	1.09	0.18	0.02	0.53	1.58
2982:1475	predicted gene 7899	Gm7899	Mus musculus	ENSMUSG00000103823	NA	3.46	0.88	1.93	2.24	4.2	3.22	2.02	NA	1.14	0.27	0.43	0.48	1.54	1.38	0.72	0.65	NA	NA	NA	NA	NA	NA	NA	NA
3018:1628	predicted pseudogene 5648	Gm5648	Mus musculus	ENSMUSG00000083668	NA	0.01	0	0	0.02	0	0	0.06	NA	NA	NA	NA	NA	NA	NA	NA	NA	NA	NA	NA	NA	NA	NA	NA	NA
3001:503	protease serine 38	Prss38	Mus musculus	ENSMUSG00000049291	216797	0	0	0	0	0	0	0	0	NA	NA	NA	NA	NA	NA	NA	NA	0	0	0	0	0	0.01	0	0
3002:84	serine or cysteine peptidase inhibitor clade F member 2	Serpinf2	Mus musculus	ENSMUSG00000038224	18816	0	0	0	0	0	0	0	0	NA	NA	NA	NA	NA	NA	NA	NA	0.01	0	0	0	0.04	0.01	0	0
124 days, 5:48:00	hexosaminidase B	Hexb	Mus musculus	ENSMUSG00000021665	15212	1.61	1.71	0.95	1.5	1.35	0.62	0.99	1.47	0.88	0.53	0.24	10.89	0.45	0.54	0.51	0.09	1.13	0.56	0.69	0.15	12.91	0.2	0.69	0.5
3008:116	WiskottAldrich syndrome	Was	Mus musculus	ENSMUSG00000031165	22376	0.03	0.12	0.04	0.02	0.01	0	0	NA	0.05	0	0.01	1.16	0	0	0	0	0.03	0	0	0	0.57	0	0	0
3022:750	microRNA 496a	Mir496a	Mus musculus	ENSMUSG00000070136	751524	0	0	0	0	0	0	0	NA	NA	NA	NA	NA	NA	NA	NA	NA	NA	NA	NA	NA	NA	NA	NA	NA
3027:254	CD209b antigen	Cd209b	Mus musculus	ENSMUSG00000065987	69165	0	0	0	0	0	0	0	0.01	NA	NA	NA	NA	NA	NA	NA	NA	0.02	0	0	0	0	0	0	0
125 days, 5:04:00	CCAATenhancer binding protein CEBP beta	Cebpb	Mus musculus	ENSMUSG00000056501	12608	0.83	0.67	0.17	2.24	0.49	0.03	0.16	NA	0.1	0.02	0.02	0.54	0.09	0	0.09	1.75	0.28	0.11	0.2	1.58	1.12	0.02	0	0.47
2993:249	SYS1 Golgilocalized integral membrane protein homolog S cerevisiae	Sys1	Mus musculus	ENSMUSG00000045503	66460	2.98	2.66	1.5	3.4	3.12	4.18	2.65	0.53	1.27	0.32	0.39	0.5	1.23	2.81	0.73	0.66	2.95	1.26	2.32	3.22	1.32	5.4	2.01	2.36
3022:1237	predicted gene 20731	Gm20731	Mus musculus	ENSMUSG00000102912	NA	0.01	0	0	0	0.01	0.04	0	NA	0.01	0.01	0	0	0.01	0	0.01	0	NA	NA	NA	NA	NA	NA	NA	NA
126 days, 8:12:00	amphiregulin	Areg	Mus musculus	ENSMUSG00000029378	11839	0.03	0	0	0.05	0.03	0	0	0.72	0	0	0	0	0	0	0	0	0	0	0	0	0	0	0	0
3023:1734	predicted gene 23365	Gm23365	Mus musculus	ENSMUSG00000092760	NA	0	0	0	0	0	0	0	NA	NA	NA	NA	NA	NA	NA	NA	NA	NA	NA	NA	NA	NA	NA	NA	NA
124 days, 17:57:00	solute carrier family 11 protoncoupled divalent metal ion transporters member 2	Slc11a2	Mus musculus	ENSMUSG00000023030	18174	0.6	0.78	0.4	1.39	0.67	0.78	0.29	0.01	0.23	0.11	0.05	0.11	0.28	0.31	0.17	0	0.56	0.18	0.33	1.03	0.18	0.86	0.73	0.28
3033:1661	RIKEN cDNA C730034F03 gene	C730034F03Rik	Mus musculus	ENSMUSG00000079242	NA	0.14	0	0.19	0.18	0.14	0.06	0.08	NA	0.04	0.02	0.03	0.06	0.04	0.02	0.01	0.09	0.25	0.11	0.38	0.44	0.11	0.21	0.35	0.45
2987:1464	predicted gene 7713	Gm7713	Mus musculus	ENSMUSG00000071750	NA	0.01	0	0	0	0.02	0	0	NA	0.01	0	0	0	0.02	0	0	0	NA	NA	NA	NA	NA	NA	NA	NA
124 days, 15:11:00	ATPase HK exchanging beta polypeptide	Atp4b	Mus musculus	ENSMUSG00000031449	11945	NA	NA	NA	NA	NA	NA	NA	0	NA	NA	NA	NA	NA	NA	NA	NA	0	0	0	0	0	0	0	0
3007:610	RIKEN cDNA A430089I19 gene	A430089I19Rik	Mus musculus	ENSMUSG00000094560	331195	NA	NA	NA	NA	NA	NA	NA	0.01	NA	NA	NA	NA	NA	NA	NA	NA	NA	NA	NA	NA	NA	NA	NA	NA
3031:524	SPOUT domain containing methyltransferase 1	Spout1	Mus musculus	ENSMUSG00000039660	227695	0.86	0.5	0.23	1.49	0.86	0.98	0.71	0.01	0.39	0.14	0.09	0.04	0.51	0.51	0.39	0	0.58	0.18	0.05	0.44	0.37	0.49	0.9	0.26
3032:83	protein phosphatase 1 catalytic subunit alpha	Ppp1ca	Mus musculus	ENSMUSG00000096994	19045	NA	NA	NA	NA	NA	NA	NA	0.18	NA	NA	NA	NA	NA	NA	NA	NA	NA	NA	NA	NA	NA	NA	NA	NA
2983:249	small integral membrane protein 5	Smim5	Mus musculus	ENSMUSG00000048442	66528	0.34	0.16	0	5.09	0.01	0.03	0.02	0	0.01	0	0.01	0	0	0.02	0	0.83	0.08	0	0	2.49	0	0.01	0	0
3002:566	coiledcoil domain containing 113	Ccdc113	Mus musculus	ENSMUSG00000036598	244608	1.09	0.21	0.05	6.31	0.78	0.01	0.04	0.56	0.06	0.01	0	0	0.11	0	0	0	0.11	0	0	3.77	0	0	0	0
124 days, 22:23:00	fibroblast growth factor 6	Fgf6	Mus musculus	ENSMUSG00000000183	14177	0	0	0	0	0	0	0	0.01	NA	NA	NA	NA	NA	NA	NA	NA	0	0	0	0	0	0	0	0
2989:405	DCN1 defective in cullin neddylation 1 domain containing 2 S cerevisiae	Dcun1d2	Mus musculus	ENSMUSG00000038506	102323	0.7	0.59	0.4	0.29	0.85	0.48	0.6	NA	0.41	0.14	0.11	0.11	0.62	0.33	0.3	0.09	0.55	0.14	0.3	0.29	0.15	0.43	0.9	0.25
3012:1570	breast carcinoma amplified sequence 1 opposite strand 1	Bcas1os1	Mus musculus	ENSMUSG00000086970	NA	0.02	0	0	0.16	0.01	0.3	0.08	NA	0.01	0	0	0	0	0.01	0.07	0	0.01	0	0	0.77	0	0.01	0	0
126 days, 6:58:00	nuclear receptor coactivator 2	Ncoa2	Mus musculus	ENSMUSG00000005886	17978	0.76	0.22	0.71	1.39	0.88	0.73	0.31	1.2	0.26	0.23	0.06	0.21	0.23	0.44	0.34	0.09	0.74	0.31	0.22	1.04	0.19	0.76	0.68	0.6
3004:171	proteasome prosome macropain assembly chaperone 1	Psmg1	Mus musculus	ENSMUSG00000022913	56088	1.55	0.72	0.51	1.18	1.98	0.91	1.03	0.85	0.61	0.15	0.16	0.15	0.97	0.43	0.41	0.09	0.58	0.17	0.75	0.89	0.22	0.57	0.67	0.37
2998:80	paxillin	Pxn	Mus musculus	ENSMUSG00000029528	19303	0.39	0.63	1.91	2.16	0.14	0.75	0.27	1.66	0.17	0.12	0.41	0.48	0.07	0.24	0.33	0	0.52	0.27	1.66	2.55	0.86	0.87	0.71	1.87
3022:336	MORN repeat containing 3	Morn3	Mus musculus	ENSMUSG00000029477	74890	0.18	0.23	0	3.58	0.01	0	0.02	0.04	NA	NA	NA	NA	NA	NA	NA	NA	0.02	0	0	2.13	0	0	0	0
125 days, 1:02:00	cornichon family AMPA receptor auxiliary protein 1	Cnih1	Mus musculus	ENSMUSG00000015759	12793	3.7	2.5	2.23	2.84	4.28	3.94	3.38	2.37	1.78	0.7	0.55	0.56	2.28	2.08	1.87	0.85	1.6	0.57	2.08	1.37	0.34	2.52	1.57	1.28
3006:1218	mitochondrially encoded tRNA leucine 1	mtTl1	Mus musculus	ENSMUSG00000064340	NA	0.06	0.5	0.1	0.1	0.04	0.09	0.01	NA	0.02	0.01	0	0	0.03	0.01	0.01	0	NA	NA	NA	NA	NA	NA	NA	NA
2980:1693	predicted gene 24646	Gm24646	Mus musculus	ENSMUSG00000087734	NA	0	0	0	0	0	0	0	NA	NA	NA	NA	NA	NA	NA	NA	NA	NA	NA	NA	NA	NA	NA	NA	NA
2994:320	solute carrier family 25 mitochondrial carrier adenine nucleotide translocator member 31	Slc25a31	Mus musculus	ENSMUSG00000116218	73333	NA	NA	NA	NA	NA	NA	NA	0	NA	NA	NA	NA	NA	NA	NA	NA	NA	NA	NA	NA	NA	NA	NA	NA
2995:992	predicted gene 31445	Gm31445	Mus musculus	ENSMUSG00000068151	102633679	1.09	0	0	0.09	1.78	0.01	0.04	NA	0.38	0.02	0	0	0.78	0	0.08	0	0.11	0	0	0	0	0.02	0	0
3010:1702	predicted gene 25435	Gm25435	Mus musculus	ENSMUSG00000088902	NA	0.01	0	0	0.07	0.01	0	0.02	NA	0	0	0	0	0	0	0.01	0	NA	NA	NA	NA	NA	NA	NA	NA
3033:97	suppressor of Ty 5	Supt5	Mus musculus	ENSMUSG00000003435	20924	2.5	0.91	1.93	3.12	2.9	1.9	1.57	2.3	1.04	0.44	0.61	0.63	1.39	0.9	0.86	1.27	1.38	0.4	0.58	2.61	0.11	1.44	1.01	1.52
3029:697	guanylate binding protein 11	Gbp11	Mus musculus	ENSMUSG00000092021	634650	0.02	0	0.23	0	0.01	0.07	0.03	NA	0.03	0.01	0.01	0	0	0.14	0.04	0	NA	NA	NA	NA	NA	NA	NA	NA
3025:1235	predicted pseudogene 10108	Gm10108	Mus musculus	ENSMUSG00000062038	NA	1.87	1.03	0.78	0.74	2.4	1.6	1.21	NA	0.93	0.18	0.23	0.16	1.55	0.59	0.39	0.36	NA	NA	NA	NA	NA	NA	NA	NA
3028:168	MYC binding protein	Mycbp	Mus musculus	ENSMUSG00000028647	56309	1.23	0.4	1.46	4.1	1.2	0.81	0.43	0	0.38	0.08	0.29	0.15	0.55	0.36	0.14	0.28	0.71	0.06	1.03	2.5	0.22	0.79	0.34	0.82
3023:1625	predicted gene 37450	Gm37450	Mus musculus	ENSMUSG00000103980	NA	0.64	0.25	0.55	0.34	0.69	0.4	0.42	NA	0.01	0.01	0	0	0.02	0.01	0	0.09	NA	NA	NA	NA	NA	NA	NA	NA
2999:1349	predicted gene 43135	Gm43135	Mus musculus	ENSMUSG00000106070	NA	NA	NA	NA	NA	NA	NA	NA	NA	NA	NA	NA	NA	NA	NA	NA	NA	0	0	0	0	0	0	0	0
3011:1404	ribosomal protein S10 pseudogene 1	Rps10ps1	Mus musculus	ENSMUSG00000060438	NA	4.96	3.85	5.26	4.64	4.96	4.56	3.67	NA	1.43	0.31	1.11	2.09	1.73	1.76	0.74	1.51	NA	NA	NA	NA	NA	NA	NA	NA
2985:107	spermidinespermine N1acetyl transferase 1	Sat1	Mus musculus	ENSMUSG00000025283	20229	2.49	4.06	2.69	5.93	1.06	2.34	2.23	1.45	1.11	2.59	1.14	3.21	0.55	0.99	1.22	1.18	2.08	2.24	2.87	2.8	5.33	1.76	1.07	3.5
2987:614	myosin IIIB	Myo3b	Mus musculus	ENSMUSG00000042064	329421	0.02	0	0	0	0.03	0	0	0	0	0	0	0	0.01	0	0	0	0.01	0	0	0	0	0	0	0
3025:126	NADPH oxidase 4	Nox4	Mus musculus	ENSMUSG00000030562	50490	0.01	0	0.05	0.12	0.01	0.01	0	0.03	0.01	0.02	0	0	0.01	0	0	0	0.04	0.03	0.45	0	0	0	0	0.33
2978:574	NLR family CARD domain containing 3	Nlrc3	Mus musculus	ENSMUSG00000049871	268857	0.07	0	0.26	0	0.09	0.07	0	0	0.02	0	0	0.02	0.03	0.01	0.01	0.09	0.09	0.01	0.59	0	0	0.01	0	0.32
3023:866	expressed sequence AA543186	AA543186	Mus musculus	ENSMUSG00000097345	100272219	0.04	0	0.09	0.32	0.03	0.02	0.02	NA	0	0	0	0	0	0.01	0	0	0.01	0	0.05	0	0	0.02	0	0.04
3013:566	asparaginyltRNA synthetase 2 mitochondrialputative	Nars2	Mus musculus	ENSMUSG00000018995	244141	0.37	0.21	0.21	0.45	0.43	0.59	0.3	0	0.19	0.08	0.07	0.09	0.26	0.18	0.2	0.09	0.24	0.06	0.4	0.92	0	0.23	0.53	0.13
3019:1551	predicted gene 17838	Gm17838	Mus musculus	ENSMUSG00000108326	NA	0.01	0	0.04	0	0.01	0	0	NA	NA	NA	NA	NA	NA	NA	NA	NA	NA	NA	NA	NA	NA	NA	NA	NA
3024:1681	predicted gene 27599	Gm27599	Mus musculus	ENSMUSG00000098994	NA	0	0	0	0	0	0	0	NA	NA	NA	NA	NA	NA	NA	NA	NA	NA	NA	NA	NA	NA	NA	NA	NA
3001:103	SH3domain GRB2like 1	Sh3gl1	Mus musculus	ENSMUSG00000003200	20405	0.59	0	1.44	1.01	0.46	1.55	1.03	0.02	0.3	0.08	0.36	0.17	0.22	0.6	0.37	0.47	0.76	0.22	1.51	0.9	0.52	1.5	0	1.55
124 days, 18:23:00	fibroblast growth factor 2	Fgf2	Mus musculus	ENSMUSG00000037225	14173	0.15	0.6	0	0.55	0.05	0.03	0.02	0	0.02	0.06	0	0	0.02	0	0.04	0.18	0.08	0.22	0	0.78	0	0.01	0.17	0.03
126 days, 7:43:00	interferon regulatory factor 8	Irf8	Mus musculus	ENSMUSG00000041515	15900	0.15	0.2	0	0.11	0.02	0.03	0.04	0	0.12	0.01	0	2.89	0	0	0.03	0	0.24	0.02	0.06	0	3.75	0.01	0	0.07
125 days, 4:22:00	fragile X mental retardation 1	Fmr1	Mus musculus	ENSMUSG00000000838	14265	1.39	2	1.62	1.84	1.08	2.31	2.09	0	0.89	0.52	0.63	0.32	0.93	1.29	0.95	1.2	0.91	0.49	0.66	0.96	0.34	1.08	1.28	1.02
3019:1299	predicted gene 11523	Gm11523	Mus musculus	ENSMUSG00000087117	NA	0.01	0	0	0.31	0	0	0	NA	NA	NA	NA	NA	NA	NA	NA	NA	NA	NA	NA	NA	NA	NA	NA	NA
125 days, 10:30:00	DNA methyltransferase cytosine5 1	Dnmt1	Mus musculus	ENSMUSG00000004099	13433	1.39	0	0.94	1.09	1.76	0.81	1.44	1.81	0.58	0.06	0.31	0.16	0.86	0.43	0.65	0.56	0.36	0.06	0.46	0.7	0.07	0.16	0.53	0.36
2997:596	RIKEN cDNA E230029C05 gene	E230029C05Rik	Mus musculus	ENSMUSG00000097585	319711	0.27	0.13	0.08	0.23	0.29	0.18	0.1	NA	0.09	0.03	0	0.83	0.09	0.04	0.04	0	NA	NA	NA	NA	NA	NA	NA	NA
2981:500	transmembrane protein 63c	Tmem63c	Mus musculus	ENSMUSG00000034145	217733	0.17	0	0	0	0.28	0	0.1	0.31	0.05	0	0.02	0	0.1	0	0.03	0	0.1	0	0.06	0	0	0.01	0	0
3025:524	olfactory receptor 1102	Olfr1102	Mus musculus	ENSMUSG00000049843	228228	NA	NA	NA	NA	NA	NA	NA	0	NA	NA	NA	NA	NA	NA	NA	NA	NA	NA	NA	NA	NA	NA	NA	NA
3004:284	RIKEN cDNA 1600002K03 gene	1600002K03Rik	Mus musculus	ENSMUSG00000035595	69770	0.42	0	0.32	0.16	0.48	0.36	0.18	0.02	0.13	0.09	0.06	0.25	0.14	0.15	0.12	0.08	0.19	0.11	0.06	0.28	0.08	0.2	0	0.21
2986:1295	ribosomal protein S10 pseudogene 3	Rps10ps3	Mus musculus	ENSMUSG00000082991	NA	0.06	0	0	0.12	0.07	0.04	0.02	NA	0.01	0	0.01	0	0.02	0	0	0	NA	NA	NA	NA	NA	NA	NA	NA
3006:603	C2 calciumdependent domain containing 3	C2cd3	Mus musculus	ENSMUSG00000047248	277939	0.39	0.23	0.4	1.59	0.35	0.23	0.06	0.03	0.09	0.1	0.02	0.24	0.1	0.07	0.12	0	0.32	0.15	0.22	2.15	0.12	0.34	0.18	0.45
3017:67	lipase endothelial	Lipg	Mus musculus	ENSMUSG00000053846	16891	0.49	0.29	0	0.55	0.15	0	0.02	0	0	0	0	0	0	0	0	0.19	0.01	0.01	0	0.14	0	0	0	0.03
2992:1315	predicted gene 38840	Gm38840	Mus musculus	ENSMUSG00000107817	NA	0.13	0.23	0.1	0.02	0.17	0.05	0.05	NA	0.01	0	0	0	0.01	0.02	0.01	0	NA	NA	NA	NA	NA	NA	NA	NA
2994:1336	predicted gene 6277	Gm6277	Mus musculus	ENSMUSG00000097440	NA	0.07	0	0	0.02	0.08	0	0.01	NA	0.02	0	0	0.05	0.03	0.01	0	0	0.03	0.03	0	0	0	0	0	0
2985:1017	predicted gene 32031	Gm32031	Mus musculus	ENSMUSG00000109118	102634450	0.49	0.43	0.28	1.08	0.4	0.35	0.35	NA	0.09	0.05	0.02	0.03	0.1	0.08	0.14	0.19	NA	NA	NA	NA	NA	NA	NA	NA
2999:96	synapsin II	Syn2	Mus musculus	ENSMUSG00000009394	20965	3.68	1.17	0.35	1.05	5.65	0.56	2.61	3.3	2.39	0.63	0.18	0.18	4.48	0.22	1.67	0.56	2.75	0.87	0.18	0.67	0.15	0.27	1.11	0.21
3000:163	telomeric repeat binding factor 2 interacting protein	Terf2ip	Mus musculus	ENSMUSG00000033430	57321	2.63	1.21	0.7	1.41	3.47	1.2	1.37	1.1	1.16	0.18	0.34	0.16	1.99	0.63	0.51	0.38	1.04	0.3	0.46	0.89	0.33	0.66	0.36	0.54
2993:587	olfactory receptor 96	Olfr96	Mus musculus	ENSMUSG00000064121	258507	0	0	0	0	0	0	0	0	NA	NA	NA	NA	NA	NA	NA	NA	NA	NA	NA	NA	NA	NA	NA	NA
3022:67	granzyme M lymphocyte metase 1	Gzmm	Mus musculus	ENSMUSG00000054206	16904	0.03	0	0.09	0.04	0.03	0.02	0.02	NA	0.01	0.01	0	0	0.03	0.01	0	0	0.03	0.01	0.06	0	0	0.01	0	0.04
3030:237	POC5 centriolar protein	Poc5	Mus musculus	ENSMUSG00000021671	67463	0.79	1.05	0.68	1.66	0.81	0.85	0.55	0.14	0.41	0.09	0.11	0.13	0.55	0.57	0.24	0	0.29	0.11	0.23	0.56	0.04	0.41	0.69	0.25
2995:221	transient receptor potential cation channel subfamily V member 6	Trpv6	Mus musculus	ENSMUSG00000029868	64177	0.01	0	0	0	0.01	0	0	0	0	0	0	0	0	0	0	0	0.01	0	0	0	0	0	0	0
2999:538	ADNP homeobox 2	Adnp2	Mus musculus	ENSMUSG00000053950	240442	0.35	0.44	0.14	0.38	0.4	0.21	0.27	0	0.12	0.1	0.05	0.09	0.15	0.09	0.16	0.2	0.36	0.13	0.23	0.72	0.07	0.25	0.17	0.44
3015:1354	predicted gene 44524	Gm44524	Mus musculus	ENSMUSG00000107892	NA	0	0	0	0	0	0	0.02	NA	NA	NA	NA	NA	NA	NA	NA	NA	NA	NA	NA	NA	NA	NA	NA	NA
3028:101	lysine Kspecific demethylase 5C	Kdm5c	Mus musculus	ENSMUSG00000025332	20591	0.77	0.56	0.79	0.96	0.83	0.82	0.64	0.43	0.38	0.15	0.23	0.31	0.4	0.54	0.54	0.2	0.6	0.27	0.58	0.54	0.33	0.75	0.7	0.61
3002:1182	60S ribosomal protein L9 pseudogene	Gm5451	Mus musculus	ENSMUSG00000095847	108168114	3.47	1.38	3.2	2.63	3.82	2.03	1.77	NA	0.83	0.13	0.68	0.64	1.2	0.69	0.26	1.1	NA	NA	NA	NA	NA	NA	NA	NA
3026:406	PHD and ring finger domains 1	Phrf1	Mus musculus	ENSMUSG00000038611	101471	0.72	0.56	0.88	1.13	0.76	0.67	0.54	0.26	0.32	0.15	0.27	0.19	0.37	0.39	0.31	0.47	0.48	0.31	0.31	0.45	0.15	0.55	0.88	0.64
124 days, 6:47:00	3hydroxy3methylglutarylCoenzyme A synthase 2	Hmgcs2	Mus musculus	ENSMUSG00000027875	15360	0.21	0.47	5.6	0.37	0.01	0.03	0	0.12	0.09	0.09	0.98	0	0.01	0	0.01	0.09	0.22	0.3	1.6	0.16	0	0.01	0	2.63
125 days, 18:36:00	potassium voltage gated channel Shabrelated subfamily member 1	Kcnb1	Mus musculus	ENSMUSG00000050556	16500	1.51	0.63	0.17	2.35	2.04	0.17	0.92	1.64	0.72	0.11	0.05	0.09	1.31	0.07	0.84	0.97	0.9	0.29	0.17	1.8	0.04	0.06	1.07	0.18
2979:597	transmembrane protein 72	Tmem72	Mus musculus	ENSMUSG00000048108	319776	0.01	0	0	0	0.01	0	0	0.03	0	0	0.02	0	0	0	0	0	0.02	0	0	0	0	0.01	0	0
3001:1659	predicted gene 31748	Gm31748	Mus musculus	ENSMUSG00000104405	NA	0.01	0	0	0	0.01	0	0	NA	0	0	0	0	0	0	0	0	NA	NA	NA	NA	NA	NA	NA	NA
2997:600	WASH complex subunit 4	Washc4	Mus musculus	ENSMUSG00000034560	319277	1.19	0.32	1.26	0.98	1.41	1.73	0.87	0.02	0.62	0.24	0.24	0.74	0.68	0.94	0.46	0.36	0.87	0.32	0.47	0.28	0.49	1.29	0.19	0.84
3010:1580	predicted gene 13829	Gm13829	Mus musculus	ENSMUSG00000082610	NA	0.01	0	0	0.02	0	0.01	0	NA	NA	NA	NA	NA	NA	NA	NA	NA	NA	NA	NA	NA	NA	NA	NA	NA
2997:1234	predicted gene 15542	Gm15542	Mus musculus	ENSMUSG00000083396	NA	5.09	1.93	4.39	3.96	5.87	4.76	3.89	NA	2.28	0.49	1.53	0.76	3.2	2.1	1.8	1.07	NA	NA	NA	NA	NA	NA	NA	NA
2996:365	SH3 binding domain protein 5 like	Sh3bp5l	Mus musculus	ENSMUSG00000013646	79566	0.68	0.91	0.43	0.41	0.84	0.78	0.33	0.12	0.3	0.08	0.07	0.04	0.42	0.36	0.26	0	1.13	0.28	0.48	0.21	0.07	1.62	0.88	0.62
3019:126	mitogenactivated protein kinase 8 interacting protein 3	Mapk8ip3	Mus musculus	ENSMUSG00000024163	30957	2.4	1.25	0.97	1.34	3.28	1.92	1.21	3.45	1.07	0.47	0.15	0.12	1.59	0.99	0.61	0.47	2.32	0.98	0.35	2.1	0.22	2.12	1.61	0.84
3014:1357	predicted gene 12017	Gm12017	Mus musculus	ENSMUSG00000084413	NA	0.21	0	0.13	0.06	0.26	0.12	0.12	NA	0.01	0	0	0	0.03	0.01	0	0	NA	NA	NA	NA	NA	NA	NA	NA
2988:1305	predicted gene 7701	Gm7701	Mus musculus	ENSMUSG00000091363	NA	0.05	0	0	0.02	0.05	0.06	0.07	NA	0.01	0.02	0.04	0	0.02	0	0.01	0	NA	NA	NA	NA	NA	NA	NA	NA
3005:520	RIKEN cDNA 5730409E04Rik gene	5730409E04Rik	Mus musculus	ENSMUSG00000073755	230757	1.4	0.62	0.58	0.98	1.78	0.59	0.33	0.9	0.64	0.17	0.25	0.24	1.11	0.2	0.19	0.5	0.83	0.12	0.36	0.13	0.08	0.17	0.18	0.34
2989:307	microtubuleassociated protein 10	Map10	Mus musculus	ENSMUSG00000050930	74393	0.23	0	0.1	0.93	0.25	0.06	0.13	0.01	0.07	0.07	0.08	0	0.07	0.09	0.03	0.19	0.11	0.05	0.05	0.75	0.11	0.08	0.17	0.04
2991:672	RIKEN cDNA A830005F24 gene	A830005F24Rik	Mus musculus	ENSMUSG00000053181	442803	0.05	0	0	0.1	0.06	0.11	0	0	0.04	0.01	0	0	0.05	0.05	0.01	0	0.05	0	0	0.13	0	0.14	0	0
2990:1516	predicted gene 12205	Gm12205	Mus musculus	ENSMUSG00000084800	NA	NA	NA	NA	NA	NA	NA	NA	NA	NA	NA	NA	NA	NA	NA	NA	NA	0	0	0	0	0	0	0	0
2986:1340	predicted gene 5551	Gm5551	Mus musculus	ENSMUSG00000106390	NA	0.1	0.13	0	0.07	0.14	0.04	0.05	NA	0.03	0.02	0	0	0.05	0.01	0.01	0	NA	NA	NA	NA	NA	NA	NA	NA
2978:426	thioredoxin domain containing 11	Txndc11	Mus musculus	ENSMUSG00000022498	106200	0.61	0.11	0.5	0.53	0.72	0.42	0.38	1.13	0.2	0.12	0.06	0.21	0.27	0.13	0.16	0.56	0.76	0.25	0.43	0.6	0.34	0.47	1.08	0.8
2999:612	transmembrane protein 120B	Tmem120b	Mus musculus	ENSMUSG00000054434	330189	0.1	0	0.14	0.02	0.1	0.3	0.08	0.06	0.04	0.01	0.01	0	0.04	0.1	0.01	0.1	0.17	0.01	0.25	0	0	0.47	0	0.15
3001:123	mortality factor 4 like 1	Morf4l1	Mus musculus	ENSMUSG00000062270	21761	8.38	5.34	6.11	7.97	9.12	7.45	6.68	1.86	4.59	1.17	2.78	2.31	5.76	5.64	3.46	4.76	3.03	0.47	2.27	1.79	1.29	3.19	2.36	2.88
2992:1458	thymoma viral protooncogene 2 pseudogene	Akt2ps	Mus musculus	ENSMUSG00000084347	NA	0.12	0.22	0	0.38	0.08	0.06	0.13	NA	0.03	0.03	0	0	0.02	0.04	0.06	0	NA	NA	NA	NA	NA	NA	NA	NA
3018:389	cyclin M4	Cnnm4	Mus musculus	ENSMUSG00000037408	94220	0.13	0.13	0.04	0.2	0.13	0.05	0.05	0.75	0.03	0.01	0.01	0.04	0.04	0.02	0.04	0.09	0.16	0.01	0.12	0.3	0	0.18	0.17	0.03
3007:111	NLR family pyrin domain containing 5	Nlrp5	Mus musculus	ENSMUSG00000015721	23968	0	0	0	0	0	0	0	0.17	0	0	0	0	0	0	0	0	0	0	0	0	0	0	0	0
3028:392	bromodomain containing 9	Brd9	Mus musculus	ENSMUSG00000057649	105246	2.13	1.1	1.56	2.2	2.45	1.5	1.74	1.35	1.03	0.65	0.65	0.7	1.23	1.09	0.92	1.32	1.19	0.54	0.99	1.59	0.44	1.07	1.97	1.38
2983:512	protein phosphatase 1 regulatory subunit 36	Ppp1r36	Mus musculus	ENSMUSG00000052221	210762	0.53	0.33	0	6.76	0.01	0.01	0.01	NA	0	0	0	0	0	0	0	0	0.04	0.02	0	2.85	0	0	0	0
3012:366	serum amyloid Alike 1	Saal1	Mus musculus	ENSMUSG00000006763	78935	0.39	0.43	0.28	0.4	0.41	0.22	0.5	0	0.15	0.07	0.07	0.09	0.21	0.09	0.26	0	0.19	0.1	0.06	0.4	0.11	0.13	0	0.3
2992:1431	predicted gene 38103	Gm38103	Mus musculus	ENSMUSG00000104155	NA	0	0	0	0	0	0.02	0	NA	0.02	0	0	0	0	0.09	0	0	NA	NA	NA	NA	NA	NA	NA	NA
3023:1464	predicted gene 11824	Gm11824	Mus musculus	ENSMUSG00000082128	NA	2.12	0.76	2.33	1.26	2.28	2.28	1.46	NA	0.44	0.06	0.18	0.23	0.6	0.52	0.25	0.27	NA	NA	NA	NA	NA	NA	NA	NA
2983:161	p53 induced death domain protein 1	Pidd1	Mus musculus	ENSMUSG00000025507	57913	0.02	0	0	0.06	0.02	0	0.05	0.02	0.02	0.02	0	0.02	0.02	0	0.04	0	0.02	0.02	0	0	0	0.01	0	0
2995:1554	predicted gene 16146	Gm16146	Mus musculus	ENSMUSG00000089744	NA	0	0	0	0.18	0	0	0	NA	NA	NA	NA	NA	NA	NA	NA	NA	0	0	0	0	0	0	0	0
2981:215	tumor necrosis factor alphainduced protein 8like 1	Tnfaip8l1	Mus musculus	ENSMUSG00000044469	66443	0.13	0.23	0.55	0.05	0.17	0.03	0.22	0	0.04	0	0.12	0	0.05	0	0.07	0	0.11	0.01	1.4	0	0	0.02	0	0.61
3029:1266	predicted gene 44636	Gm44636	Mus musculus	ENSMUSG00000108704	NA	0.01	0.12	0	0.02	0.01	0	0	NA	0	0.01	0	0	0	0	0	0	NA	NA	NA	NA	NA	NA	NA	NA
3026:1658	RIKEN cDNA 4732463B04 gene	4732463B04Rik	Mus musculus	ENSMUSG00000097762	NA	0.05	0	0	0.06	0.06	0.02	0.03	NA	0.03	0	0	0	0.07	0	0	0	0.06	0.01	0	0.14	0	0.01	0	0
126 days, 3:47:00	helicase lymphoid specific	Hells	Mus musculus	ENSMUSG00000025001	15201	0.1	0	0.38	0.02	0.1	0.03	0.46	NA	0.05	0.02	0.02	0.02	0.07	0	0.11	0	0.07	0	0.05	0.31	0.04	0.01	0.85	0.21
3024:519	noncompact myelin associated protein	Ncmap	Mus musculus	ENSMUSG00000043924	230822	0.06	0	0.09	0.05	0.08	0.04	0.05	0.17	0.04	0	0	0.02	0.06	0	0.04	0	0.07	0.01	0.06	0	0.04	0.05	0.18	0.03
2997:1619	predicted gene 43608	Gm43608	Mus musculus	ENSMUSG00000106036	NA	NA	NA	NA	NA	NA	NA	NA	NA	NA	NA	NA	NA	NA	NA	NA	NA	0	0	0	0	0	0	0	0
3033:759	predicted gene 9495	Gm9495	Mus musculus	ENSMUSG00000107280	670593	0.01	0	0	0.02	0	0	0.03	NA	0	0	0	0	0	0.01	0	0	0	0	0	0	0	0	0	0
3016:340	cutA divalent cation tolerance homologlike	Cutal	Mus musculus	ENSMUSG00000026870	77996	0.04	0.08	0.4	0.5	0	0	0	0.54	0	0	0	0	0	0	0	0	0.01	0.01	0.05	0.14	0	0	0	0.1
2990:489	olfactory receptor 78	Olfr78	Mus musculus	ENSMUSG00000043366	170639	0.01	0	0	0.04	0	0	0	NA	0.01	0	0	0	0	0	0	0.76	0.02	0	0	0	0	0	0	0
125 days, 18:37:00	integrin beta 2	Itgb2	Mus musculus	ENSMUSG00000000290	16414	0.06	0.34	0	0	0	0.01	0.02	0	0.05	0	0	1.34	0	0	0	0	0.12	0	0	0	2	0.01	0	0.04
3013:1731	predicted gene 24049	Gm24049	Mus musculus	ENSMUSG00000076364	NA	0.16	0.24	0.15	0.97	0.16	0.19	0.08	NA	0.02	0.01	0	0.04	0.05	0	0	0	NA	NA	NA	NA	NA	NA	NA	NA
3019:605	Cd200 receptor 2	Cd200r2	Mus musculus	ENSMUSG00000090176	271375	NA	NA	NA	NA	NA	NA	NA	3.47	0	0	0	0	0	0	0	0	0.01	0	0	0	0	0	0	0
3015:1455	predicted gene 15758	Gm15758	Mus musculus	ENSMUSG00000089719	NA	0	0	0	0	0	0	0	NA	0	0	0	0	0	0	0	0	0	0	0	0	0	0	0	0
3014:365	mediator complex subunit 8	Med8	Mus musculus	ENSMUSG00000006392	80509	1.25	0.54	1.25	0.89	1.48	1.77	1.13	0.16	0.59	0.19	0.48	0.28	0.66	0.84	0.64	0.09	0.92	0.23	1.27	0.79	0.57	1.48	0.71	1.29
3024:568	hydrocarboxylic acid receptor 1	Hcar1	Mus musculus	ENSMUSG00000049241	243270	0.01	0	0.09	0	0	0.01	0	0	0.01	0	0.02	0	0	0	0	0.08	0	0	0	0	0	0	0	0.11
2978:143	nucleosome assembly protein 1like 1	Nap1l1	Mus musculus	ENSMUSG00000058799	53605	6.57	2.88	5.46	5.6	7.53	5.27	5.58	0.05	2.71	0.63	1.54	1.27	4.05	1.89	2.03	1.97	2.59	0.61	2.06	2.39	0.98	2.28	3.77	2.68
3000:355	RIKEN cDNA 4930455F16 gene	4930455F16Rik	Mus musculus	NA	76397	NA	NA	NA	NA	NA	NA	NA	0	NA	NA	NA	NA	NA	NA	NA	NA	NA	NA	NA	NA	NA	NA	NA	NA
3001:393	aldoketo reductase family 1 member C14	Akr1c14	Mus musculus	ENSMUSG00000033715	105387	0.03	0	1.78	0	0	0	0	0	0.02	0	0.25	0	0	0	0	0.28	0.04	0	0.63	0.16	0	0	0	0.42
124 days, 5:24:00	factor 8associated gene A	F8a	Mus musculus	ENSMUSG00000078317	14070	1.06	0.25	0.18	0.5	1.41	0.61	0.7	0	0.34	0.07	0.06	0.04	0.53	0.25	0.3	0.08	0.46	0.08	0.33	0.76	0.11	0.28	0.71	0.29
2979:103	solute carrier family 25 mitochondrial carrier brain member 14	Slc25a14	Mus musculus	ENSMUSG00000031105	20523	2.63	0.95	0.13	1.44	3.72	0.64	0.54	0.53	0.87	0.17	0.07	0.11	1.57	0.31	0.41	0.12	0.86	0.09	0.05	0.63	0.11	0.38	0.71	0.27
3023:342	KRABA domain containing 1	Krba1	Mus musculus	ENSMUSG00000042810	77827	0.42	0.37	0.13	0.56	0.49	0.14	0.14	2.43	0.18	0.13	0.01	0.13	0.24	0.14	0.19	0.2	0.38	0.22	0.18	0.74	0.07	0.23	0	0.3
3024:1299	predicted gene 28341	Gm28341	Mus musculus	ENSMUSG00000101117	NA	0.01	0	0	0	0.01	0	0	NA	NA	NA	NA	NA	NA	NA	NA	NA	NA	NA	NA	NA	NA	NA	NA	NA
2978:247	transmembrane protein 186	Tmem186	Mus musculus	ENSMUSG00000043140	66690	0.53	0.71	0.14	0.32	0.73	0.39	0.35	0.11	0.25	0.08	0.06	0.08	0.39	0.15	0.2	0.18	0.38	0.16	0.18	0.13	0.11	0.33	0.34	0.18
124 days, 20:37:00	K voltagegated channel subfamily S 2	Kcns2	Mus musculus	ENSMUSG00000050963	16539	0.1	0	0	0	0.16	0	0	0	0.1	0	0	0	0.21	0	0.02	0	0.01	0	0	0	0	0	0	0
2994:1622	predicted gene 20445	Gm20445	Mus musculus	ENSMUSG00000092394	NA	0.07	0	0	0.02	0.09	0.04	0.02	NA	0	0	0	0	0	0	0	0	NA	NA	NA	NA	NA	NA	NA	NA
3010:1663	RIKEN cDNA 4930517O19 gene	4930517O19Rik	Mus musculus	ENSMUSG00000054391	NA	0	0	0	0	0	0	0	NA	NA	NA	NA	NA	NA	NA	NA	NA	NA	NA	NA	NA	NA	NA	NA	NA
124 days, 13:44:00	immediate early response 5	Ier5	Mus musculus	ENSMUSG00000056708	15939	1.44	1.1	2.55	1.89	0.55	0.18	0.8	0.01	0.38	0.1	0.8	4.66	0.17	0.03	0.22	0.26	0.84	0.56	2.62	1.13	5.02	0.23	0.85	2.59
3003:1496	predicted gene 17511	Gm17511	Mus musculus	ENSMUSG00000090460	NA	4.88	2.5	5.05	4.91	4.56	4.43	3.59	NA	1.57	0.26	1	2.99	2.12	1.35	0.72	1.41	NA	NA	NA	NA	NA	NA	NA	NA
2980:1736	small Cajal bodyspecific RNA 2	Scarna2	Mus musculus	ENSMUSG00000088185	NA	0.01	0	0	0	0.02	0.03	0	NA	0.02	0.02	0	0.04	0.03	0	0	0.08	NA	NA	NA	NA	NA	NA	NA	NA
3001:1336	predicted gene 13542	Gm13542	Mus musculus	ENSMUSG00000082357	NA	0.04	0	0	0.05	0.05	0.03	0	NA	0.01	0	0	0	0.01	0.01	0	0	NA	NA	NA	NA	NA	NA	NA	NA
2989:1611	predicted gene 42772	Gm42772	Mus musculus	ENSMUSG00000105700	NA	0.09	0	0.09	0.29	0.11	0.01	0.07	NA	0.02	0	0.01	0	0.05	0	0.02	0	NA	NA	NA	NA	NA	NA	NA	NA
3022:237	solute carrier family 25 member 46	Slc25a46	Mus musculus	ENSMUSG00000024259	67453	2.06	1.02	1.17	1.75	2.72	1.56	1.05	0	1	0.34	0.24	0.32	1.62	0.62	0.55	0	1.44	0.38	0.5	0.95	0.41	1.28	1.43	1.02
3016:1298	predicted gene 12353	Gm12353	Mus musculus	ENSMUSG00000078772	NA	0.02	0.11	0.05	0.11	0.01	0	0.05	NA	0.01	0.01	0	0	0.01	0	0	0	0	0	0	0	0	0	0	0
125 days, 23:23:00	Fc receptor IgG low affinity III	Fcgr3	Mus musculus	ENSMUSG00000059498	14131	0.17	0.34	0.05	0	0.01	0.01	0.02	0.11	0.19	0.01	0.01	4.52	0	0	0.02	0	0.4	0.01	0	0	5.24	0.02	0	0
3028:289	DIS3 homolog exosome endoribonuclease and 35 exoribonuclease	Dis3	Mus musculus	ENSMUSG00000033166	72662	0.51	0.26	0.52	0.32	0.6	0.36	0.42	0	0.23	0.06	0.17	0.11	0.31	0.21	0.3	0.18	0.09	0.04	0.15	0.14	0	0.06	0.37	0.14
3030:1628	predicted gene 19590	Gm19590	Mus musculus	ENSMUSG00000107061	NA	0	0	0.05	0	0	0	0	NA	NA	NA	NA	NA	NA	NA	NA	NA	0	0	0	0	0	0	0	0.06
2980:565	ectodysplasin A2 receptor	Eda2r	Mus musculus	ENSMUSG00000034457	245527	0.01	0	0	0.1	0	0.03	0.08	0	0.01	0	0	0	0	0.02	0	0	0	0	0	0	0	0.01	0	0.03
2986:140	mitochondrial ribosomal protein L39	Mrpl39	Mus musculus	ENSMUSG00000022889	27393	1.81	1.21	1.03	2.87	2.08	1.83	1.31	0.82	0.69	0.17	0.31	0.13	1.08	0.49	0.4	0.2	0.5	0.11	0.45	1	0.27	0.57	0.86	0.41
3019:297	centromere protein U	Cenpu	Mus musculus	ENSMUSG00000031629	71876	0.05	0	0.05	0.08	0.04	0.04	0.1	0.01	0.02	0.01	0.01	0	0.03	0	0.01	0.1	0.04	0.02	0	0	0	0.04	0.36	0
3014:1523	ribosomal protein S13 pseudogene 7	Rps13ps7	Mus musculus	ENSMUSG00000081617	NA	0.09	0	0.3	0.03	0.1	0.07	0.08	NA	0.01	0	0	0	0.01	0.01	0.01	0	NA	NA	NA	NA	NA	NA	NA	NA
2990:1294	predicted gene 14613	Gm14613	Mus musculus	ENSMUSG00000081918	NA	0	0	0	0	0	0	0	NA	NA	NA	NA	NA	NA	NA	NA	NA	NA	NA	NA	NA	NA	NA	NA	NA
2985:1300	predicted gene 16347	Gm16347	Mus musculus	ENSMUSG00000087363	NA	0	0	0	0	0	0	0	NA	0	0	0	0	0	0	0	0	0	0	0	0	0	0	0	0
3027:1633	predicted gene 44616	Gm44616	Mus musculus	ENSMUSG00000108701	NA	0.03	0	0	0.02	0.03	0.01	0.04	NA	0.01	0	0	0.02	0.01	0	0.01	0	NA	NA	NA	NA	NA	NA	NA	NA
2983:1638	predicted gene 13720	Gm13720	Mus musculus	ENSMUSG00000083029	NA	0.02	0	0.04	0.1	0.02	0.03	0	NA	NA	NA	NA	NA	NA	NA	NA	NA	NA	NA	NA	NA	NA	NA	NA	NA
3016:156	1acylglycerol3phosphate Oacyltransferase 5 lysophosphatidic acid acyltransferase epsilon	Agpat5	Mus musculus	ENSMUSG00000031467	52123	1.79	6.66	0.88	2	1.82	2.63	4.22	1.33	1.1	2.74	0.27	0.22	0.86	0.95	1.9	0.27	1.42	2.5	0.39	0.65	0.3	1.28	2.15	0.7
2990:491	helicase DNA B	Helb	Mus musculus	ENSMUSG00000020228	117599	0.1	0.34	0.23	0.18	0.06	0.11	0.12	0.6	0.05	0.06	0.05	0.07	0.02	0.08	0.08	0.09	0.08	0.06	0.06	0.15	0.11	0.1	0.18	0.29
2987:64	AF4FMR2 family member 1	Aff1	Mus musculus	ENSMUSG00000029313	17355	0.22	0.13	1.33	1	0.09	0.24	0.17	0.01	0.11	0.22	0.22	0.22	0.03	0.17	0.05	0.18	0.07	0.07	0.06	0.77	0.03	0.05	0	0.35
2983:522	golgi phosphoprotein 3like	Golph3l	Mus musculus	ENSMUSG00000046519	229593	0.52	0.69	0.75	0.6	0.54	0.38	0.33	0.05	0.17	0.1	0.14	0.1	0.2	0.15	0.23	0	0.34	0.13	0	0.15	0.08	0.24	0.36	0.59
2998:522	chitinaselike 6	Chil6	Mus musculus	ENSMUSG00000027902	229688	0	0	0	0	0	0	0	0.01	NA	NA	NA	NA	NA	NA	NA	NA	0	0	0	0	0	0	0	0
3025:1517	predicted gene 8906	Gm8906	Mus musculus	ENSMUSG00000095296	NA	0	0	0	0	0	0	0	NA	NA	NA	NA	NA	NA	NA	NA	NA	NA	NA	NA	NA	NA	NA	NA	NA
3026:1556	ribosomal protein L13 pseudogene 3	Rpl13ps3	Mus musculus	ENSMUSG00000059835	NA	7.13	4.25	7.98	6.48	6.92	6.14	10.51	NA	2.08	0.56	1.77	2.47	2.41	2.02	3.35	1.84	0.03	0.01	0.19	0	0.05	0.02	0	0.07
3032:1667	predicted gene 4665	Gm4665	Mus musculus	ENSMUSG00000098127	NA	NA	NA	NA	NA	NA	NA	NA	NA	NA	NA	NA	NA	NA	NA	NA	NA	0	0	0	0	0	0	0	0
3012:1304	predicted gene 37619	Gm37619	Mus musculus	ENSMUSG00000104162	NA	0	0	0	0	0	0	0	NA	NA	NA	NA	NA	NA	NA	NA	NA	NA	NA	NA	NA	NA	NA	NA	NA
2993:782	predicted gene 9958	Gm9958	Mus musculus	ENSMUSG00000054945	791294	0.04	0	0	0.1	0.03	0	0.02	NA	0.01	0.01	0	0.04	0.01	0.01	0.02	0	0.01	0	0	0	0	0.01	0	0
2978:105	spleen focus forming virus SFFV proviral integration oncogene	Spi1	Mus musculus	ENSMUSG00000002111	20375	0.09	0.34	0.05	0	0	0	0	0.01	0.05	0.01	0	1.23	0	0	0	0	0.25	0.01	0	0	3.95	0	0	0
2978:303	forminlike 2	Fmnl2	Mus musculus	ENSMUSG00000036053	71409	0.78	2.11	1.43	0.73	0.64	3.15	1.53	NA	0.67	0.41	0.23	0.18	0.27	2.09	0.89	0.19	0.7	0.54	0.54	0.14	0.11	2.1	0.54	0.58
124 days, 16:26:00	Eph receptor A7	Epha7	Mus musculus	ENSMUSG00000028289	13841	0.26	0.46	0.16	0.24	0.22	0	0.03	0	0.27	0.04	0.04	0	0.52	0.02	0.07	0	0.26	0.02	0.12	0.15	0.04	0.06	0.16	0.03
3002:1525	predicted gene 18734	Gm18734	Mus musculus	ENSMUSG00000092438	NA	0	0	0	0	0	0	0	NA	NA	NA	NA	NA	NA	NA	NA	NA	NA	NA	NA	NA	NA	NA	NA	NA
3024:1485	RIKEN cDNA B230208B08 gene	B230208B08Rik	Mus musculus	ENSMUSG00000092492	NA	0.02	0	0	0	0.03	0	0	NA	0.01	0	0	0	0.01	0	0.01	0	NA	NA	NA	NA	NA	NA	NA	NA
3023:346	RIKEN cDNA C330018D20 gene	C330018D20Rik	Mus musculus	ENSMUSG00000024592	77422	0.36	0.24	0.08	0.92	0.36	0.47	0.27	0	0.2	0.08	0.09	0.12	0.26	0.23	0.09	0.27	0.26	0.18	0.2	0.33	0.11	0.41	0	0.18
2993:1408	predicted gene 37578	Gm37578	Mus musculus	ENSMUSG00000102391	NA	0	0	0	0	0	0	0	NA	0	0	0	0	0	0	0	0	NA	NA	NA	NA	NA	NA	NA	NA
2978:117	vascular endothelial growth factor A	Vegfa	Mus musculus	ENSMUSG00000023951	22339	0.76	1.41	0.14	0.4	0.46	0.59	0.45	1.69	0.43	1.5	0.03	0.05	0.33	0.1	0.82	0.09	0.56	1.09	0	0.3	0	0.35	0.19	0
3013:593	distalless homeobox 6 opposite strand 1	Dlx6os1	Mus musculus	ENSMUSG00000090063	320038	0.24	0	0	0.02	0.39	0.03	0	0.04	0.13	0	0.01	0	0.27	0	0.04	0	0.24	0	0	0	0	0.01	0.18	0.04
124 days, 9:44:00	iduronate 2sulfatase	Ids	Mus musculus	ENSMUSG00000035847	15931	1.99	0.77	0.66	3.44	2.61	1.19	0.52	3.35	0.69	0.13	0.18	0.28	1.12	0.54	0.12	0	1.93	0.44	0.52	4.83	0.49	1.15	0.71	0.76
3010:995	predicted gene 16090	Gm16090	Mus musculus	ENSMUSG00000085595	102633478	0	0	0	0.03	0	0	0	NA	NA	NA	NA	NA	NA	NA	NA	NA	0	0	0	0	0	0	0	0
3012:521	interferon epsilon	Ifne	Mus musculus	ENSMUSG00000045364	230405	NA	NA	NA	NA	NA	NA	NA	0	NA	NA	NA	NA	NA	NA	NA	NA	NA	NA	NA	NA	NA	NA	NA	NA
2978:1623	predicted gene 37305	Gm37305	Mus musculus	ENSMUSG00000103041	NA	0.07	0.09	0.13	0.09	0.08	0.05	0	NA	0.02	0.01	0.04	0.06	0.03	0	0.02	0	0.03	0	0.05	0	0	0.01	0	0.07
2989:1236	predicted gene 8925	Gm8925	Mus musculus	ENSMUSG00000105854	NA	1.26	0.31	1.26	1.02	1.48	0.82	0.49	NA	0.2	0.02	0.18	0.15	0.29	0.18	0.1	0	NA	NA	NA	NA	NA	NA	NA	NA
3021:1405	predicted gene 40304	Gm40304	Mus musculus	ENSMUSG00000107111	NA	0	0	0	0	0	0	0	NA	NA	NA	NA	NA	NA	NA	NA	NA	0	0	0	0	0	0	0	0
2997:314	spermatogenesis associated 48	Spata48	Mus musculus	ENSMUSG00000020191	73862	0	0	0	0	0	0.01	0	NA	NA	NA	NA	NA	NA	NA	NA	NA	0.01	0	0	0.14	0	0.02	0	0
3009:622	ATPase Ca transporting plasma membrane 3	Atp2b3	Mus musculus	ENSMUSG00000031376	320707	0.63	0	0	0	1.02	0.02	0.2	4.02	0.41	0.03	0.03	0.04	0.8	0.01	0.35	0	0.21	0.04	0	0.17	0	0.01	0.36	0.03
3019:1373	immunoglobulin heavy constant mu	Ighm	Mus musculus	ENSMUSG00000076617	NA	0.17	0	0.05	0	0.16	0.02	0.03	NA	0.15	0	0.01	2.05	0.13	0	0	0	NA	NA	NA	NA	NA	NA	NA	NA
3005:1720	predicted gene 24082	Gm24082	Mus musculus	ENSMUSG00000092916	NA	0	0	0	0	0	0	0	NA	NA	NA	NA	NA	NA	NA	NA	NA	NA	NA	NA	NA	NA	NA	NA	NA
3014:525	pyruvate dehydrogenase kinase isoenzyme 1	Pdk1	Mus musculus	ENSMUSG00000006494	228026	0.81	0.54	0.42	2.36	0.95	0.4	0.2	0.01	0.24	0.12	0.07	0.49	0.36	0.06	0.19	0.1	0.59	0.26	0.6	1.51	1.03	0.55	0	0.55
2986:486	vomeronasal 1 receptor 231	Vmn1r231	Mus musculus	ENSMUSG00000050933	171230	NA	NA	NA	NA	NA	NA	NA	0	NA	NA	NA	NA	NA	NA	NA	NA	NA	NA	NA	NA	NA	NA	NA	NA
125 days, 17:33:00	defensin beta 2	Defb2	Mus musculus	ENSMUSG00000006570	13215	NA	NA	NA	NA	NA	NA	NA	NA	NA	NA	NA	NA	NA	NA	NA	NA	0	0	0	0	0	0	0	0
3013:545	leucine rich repeat and Ig domain containing 1	Lingo1	Mus musculus	ENSMUSG00000049556	235402	0.77	0.73	0	0.98	1.11	0.28	1.4	1.15	0.27	0.05	0	0	0.49	0.02	0.47	0	0.95	0.39	0	1.07	0	0.09	1.06	0.04
2995:537	predicted gene 4956	Gm4956	Mus musculus	ENSMUSG00000025936	241041	0	0	0	0	0	0	0	0	NA	NA	NA	NA	NA	NA	NA	NA	NA	NA	NA	NA	NA	NA	NA	NA
3001:1611	predicted gene 42771	Gm42771	Mus musculus	ENSMUSG00000106579	NA	0.01	0	0	0.03	0.02	0	0	NA	0.01	0	0	0	0.02	0	0	0	NA	NA	NA	NA	NA	NA	NA	NA
2997:261	protein phosphatase 1 regulatory inhibitor subunit 14A	Ppp1r14a	Mus musculus	ENSMUSG00000037166	68458	0.21	0.09	0.1	0	0.02	5.09	0.02	0.04	0.65	0.04	0.17	0.02	0.04	3.16	0.1	0.56	1.54	0.03	0.06	0	0.07	6.34	0	2.1
3009:324	RIKEN cDNA 4930567K12 gene	4930567K12Rik	Mus musculus	ENSMUSG00000109382	75845	0	0	0	0	0	0	0	NA	NA	NA	NA	NA	NA	NA	NA	NA	NA	NA	NA	NA	NA	NA	NA	NA
125 days, 0:56:00	8oxoguanine DNAglycosylase 1	Ogg1	Mus musculus	ENSMUSG00000030271	18294	0.26	0.07	0.14	1.51	0.16	0.23	0.1	0	0.05	0.01	0.03	0.04	0.05	0.08	0.1	0.1	0.2	0.08	0.12	0.87	0.22	0.32	0.35	0.35
124 days, 4:58:00	nidogen 1	Nid1	Mus musculus	ENSMUSG00000005397	18073	0.11	0.22	2.18	0.11	0.01	0.2	0.03	0.01	0.1	0.04	0.3	0.05	0.02	0.11	0.01	0.28	0.4	0.18	2.73	0	0	0.07	0	4.42
3005:1512	predicted gene 11456	Gm11456	Mus musculus	ENSMUSG00000083740	NA	0.12	0.07	0.23	0.12	0.15	0	0.06	NA	0.01	0	0.01	0.06	0.01	0	0	0	NA	NA	NA	NA	NA	NA	NA	NA
3021:315	RIKEN cDNA 1700128E19 gene	1700128E19Rik	Mus musculus	NA	73618	NA	NA	NA	NA	NA	NA	NA	0.05	NA	NA	NA	NA	NA	NA	NA	NA	NA	NA	NA	NA	NA	NA	NA	NA
3005:819	predicted gene 15612	Gm15612	Mus musculus	ENSMUSG00000085828	100038356	0.04	0	0	0.05	0.06	0	0	NA	0.01	0	0	0	0.01	0	0.01	0	0	0	0	0	0	0.01	0	0
3008:632	bromodomain and WD repeat domain containing 3	Brwd3	Mus musculus	ENSMUSG00000063663	382236	0.49	0	0.7	0.52	0.51	0.77	0.33	3.56	0.22	0.19	0.12	0.17	0.26	0.21	0.35	0	0.19	0.07	0.16	0.29	0.08	0.44	0	0.18
3022:1469	predicted gene 16045	Gm16045	Mus musculus	ENSMUSG00000086050	NA	0	0	0.05	0	0	0	0.02	NA	NA	NA	NA	NA	NA	NA	NA	NA	0	0	0	0	0	0	0	0
2998:607	3oxoacid CoA transferase 2B	Oxct2b	Mus musculus	ENSMUSG00000076438	353371	0	0	0	0	0.01	0	0	0	NA	NA	NA	NA	NA	NA	NA	NA	0	0	0	0	0	0	0	0
3008:276	family with sequence similarity 241 member A	Fam241a	Mus musculus	ENSMUSG00000050549	70617	0.08	0	0.55	0.05	0.07	0.38	0.02	0	0.06	0	0.15	0.02	0.03	0.13	0.05	0.28	0.14	0.03	0.33	0	0	0.16	0	1.18
2994:167	RuvBlike protein 1	Ruvbl1	Mus musculus	ENSMUSG00000030079	56505	1.62	0.66	0.93	3.45	1.73	0.86	0.95	0.14	0.62	0.11	0.37	0.23	0.93	0.43	0.42	0.27	0.49	0.12	0.46	1.68	0.5	0.21	0.71	0.63
3005:84	phospholamban	Pln	Mus musculus	ENSMUSG00000038583	18821	0.01	0	0	0	0	0.02	0	0	0.07	0.01	0.05	0.02	0	0	0	6.61	0.1	0	0	0	0	0	0	0
3006:102	solute carrier family 10 sodiumbile acid cotransporter family member 1	Slc10a1	Mus musculus	ENSMUSG00000021135	20493	0	0	0	0.05	0	0	0	0	NA	NA	NA	NA	NA	NA	NA	NA	0	0	0	0	0	0	0.18	0
3000:1450	RIKEN cDNA 4933426K07 gene	4933426K07Rik	Mus musculus	ENSMUSG00000086933	NA	NA	NA	NA	NA	NA	NA	NA	NA	NA	NA	NA	NA	NA	NA	NA	NA	0	0	0	0	0	0	0	0
2996:64	matrix metallopeptidase 14 membraneinserted	Mmp14	Mus musculus	ENSMUSG00000000957	17387	0.61	3.38	0.09	2.55	0.03	0.07	0.21	0.03	0.2	1.15	0.03	0.08	0	0.02	0.42	0.1	0.21	0.81	0.11	0.61	0	0.02	0	0.64
2986:339	RIKEN cDNA 4930507D05 gene	4930507D05Rik	Mus musculus	ENSMUSG00000097129	74706	0.02	0	0.04	0	0.03	0.02	0	NA	0.01	0	0	0	0.02	0	0	0	0.06	0.01	0	0	0	0.05	0	0
125 days, 19:35:00	kinesin family member 4	Kif4	Mus musculus	ENSMUSG00000034311	16571	0.03	0.09	0.06	0.04	0.02	0	0.08	0	0.01	0	0.01	0	0.01	0	0	0	0.01	0	0	0	0	0	0.73	0.03
2990:511	placenta specific 9a	Plac9a	Mus musculus	ENSMUSG00000095304	211623	0.26	0.61	0.19	8.1	0.04	0.01	0.09	2.92	0.14	0.01	0.43	0.02	0.01	0	0.03	4.37	0	0	0	0	0	0	0	0
3009:1450	predicted gene 43841	Gm43841	Mus musculus	ENSMUSG00000105832	NA	0.71	0.22	0.42	0.62	0.7	0.55	0.47	NA	0.02	0.01	0	0.02	0.02	0.03	0	0	NA	NA	NA	NA	NA	NA	NA	NA
3004:617	RIKEN cDNA E030007A22 gene	E030007A22Rik	Mus musculus	NA	328245	NA	NA	NA	NA	NA	NA	NA	0.05	NA	NA	NA	NA	NA	NA	NA	NA	NA	NA	NA	NA	NA	NA	NA	NA
3013:1714	predicted gene 25381	Gm25381	Mus musculus	ENSMUSG00000095297	NA	0.01	0	0	0	0.01	0.01	0	NA	0	0	0	0	0	0	0	0	NA	NA	NA	NA	NA	NA	NA	NA
3009:112	germ cellless spermatogenesis associated 1	Gmcl1	Mus musculus	ENSMUSG00000001157	23885	0.77	0.23	0.53	0.74	0.96	0.88	0.87	0.07	0.36	0.12	0.1	0.09	0.53	0.3	0.31	0.22	0.9	0.13	0.45	0.96	0.42	1.01	0.9	0.58
3014:351	G proteincoupled estrogen receptor 1	Gper1	Mus musculus	ENSMUSG00000053647	76854	0.11	0.12	0.3	0.04	0	0.01	0	0	0.07	0	0.26	0	0	0	0	2.15	0.16	0.03	0	0	0	0.01	0	2.56
2983:91	transforming growth factor beta regulated gene 4	Tbrg4	Mus musculus	ENSMUSG00000000384	21379	0.38	0.27	0.1	0.38	0.48	0.33	0.26	0.08	0.14	0.02	0	0.07	0.2	0.18	0.11	0.1	0.28	0.05	0	0.15	0.04	0.35	0.19	0.21
124 days, 12:23:00	fibroblast growth factor 12	Fgf12	Mus musculus	ENSMUSG00000022523	14167	1.66	0.71	0	0.2	2.4	0.46	1.25	1.9	1.24	0.09	0.08	0.18	2.38	0.2	0.67	0.31	0.96	0.13	0	0	0	0.17	0.5	0.26
3006:506	mannosidase endoalphalike	Maneal	Mus musculus	ENSMUSG00000042763	215090	0.35	0.44	0.05	0.12	0.5	0.23	0.38	NA	0.13	0.02	0.03	0	0.22	0.06	0.19	0	0.57	0.16	0	0.14	0.04	0.29	0.56	0
3024:1240	predicted gene 28857	Gm28857	Mus musculus	ENSMUSG00000099556	NA	NA	NA	NA	NA	NA	NA	NA	NA	NA	NA	NA	NA	NA	NA	NA	NA	0	0	0	0	0	0	0	0
2990:391	bromodomain and WD repeat domain containing 1	Brwd1	Mus musculus	ENSMUSG00000022914	93871	2.38	0.55	2.26	1.91	2.9	1.59	1.17	0.92	1.4	0.72	0.43	0.55	1.95	1.26	1.11	0.65	1.87	0.45	1.39	1.35	0.56	1.78	1.23	1.74
3024:370	RIKEN cDNA E130119H09 gene	E130119H09Rik	Mus musculus	ENSMUSG00000114069	78550	NA	NA	NA	NA	NA	NA	NA	0.01	NA	NA	NA	NA	NA	NA	NA	NA	NA	NA	NA	NA	NA	NA	NA	NA
126 days, 2:56:00	ubiquitinlike containing PHD and RING finger domains 1	Uhrf1	Mus musculus	ENSMUSG00000001228	18140	0.06	0	0.04	0.55	0	0.04	0.32	0.09	0.01	0	0.03	0	0	0	0.05	0	0.02	0	0.06	0	0	0	1.21	0.19
3017:519	SH3 domain and tetratricopeptide repeats 1	Sh3tc1	Mus musculus	ENSMUSG00000036553	231147	0.03	0	1.06	0.02	0	0	0.01	0	0.02	0	0.15	0.13	0	0	0	0	0.05	0	0.39	0	0.38	0	0	0.34
3005:123	testis expressed gene 264	Tex264	Mus musculus	ENSMUSG00000040813	21767	2.12	2.12	1.17	2.93	2	2.48	1.47	1.59	0.92	0.37	0.31	0.31	1.18	1.14	0.76	0.36	1.72	0.67	1.48	2.38	0.7	2.47	1.63	1.6
3014:624	basic helixloophelix family member a9	Bhlha9	Mus musculus	ENSMUSG00000044243	320522	0.05	0	0	0	0.08	0	0	0.02	0.02	0	0	0	0.03	0	0.02	0	0.05	0.01	0	0	0	0.02	0.17	0
3007:1155	predicted gene 3012	Gm3012	Mus musculus	ENSMUSG00000095368	105245684	0.01	0	0	0	0.02	0.01	0	NA	0	0	0	0	0.01	0	0	0	NA	NA	NA	NA	NA	NA	NA	NA
3024:912	predicted gene 20383	Gm20383	Mus musculus	ENSMUSG00000107412	100504740	0.03	0.07	0	0.51	0	0	0	NA	0	0.01	0	0	0	0	0	0	0.03	0.11	0.06	0.13	0	0	0	0
3018:1258	predicted pseudogene 8615	Gm8615	Mus musculus	ENSMUSG00000024437	NA	0.03	0	0	0.02	0.05	0.01	0	NA	0.01	0.02	0	0.02	0.02	0.01	0	0	NA	NA	NA	NA	NA	NA	NA	NA
3006:80	protein tyrosine phosphatase nonreceptor type 1	Ptpn1	Mus musculus	ENSMUSG00000027540	19246	1.32	1.6	1.48	1.34	1.38	1.44	0.86	0	0.49	0.21	0.46	1.79	0.46	0.49	0.66	0.2	0.94	0.39	1.09	1.3	2.52	1.09	0.54	1.32
3024:108	homer scaffolding protein 1	Homer1	Mus musculus	ENSMUSG00000007617	26556	0.65	0.25	0.2	0.35	0.79	0.8	0.68	0.03	0.34	0.08	0.03	0.07	0.59	0.1	0.35	0	0.49	0.21	0.06	0	0.04	0.79	0.87	0.15
3023:1259	predicted gene 29346	Gm29346	Mus musculus	ENSMUSG00000101386	NA	NA	NA	NA	NA	NA	NA	NA	NA	NA	NA	NA	NA	NA	NA	NA	NA	0	0	0	0	0	0	0	0
2994:131	ubiquitin family domain containing 1	Ubfd1	Mus musculus	ENSMUSG00000030870	28018	1.41	0.49	0.4	1	1.82	0.64	0.46	1.12	0.47	0.11	0.16	0.09	0.8	0.22	0.23	0	1.65	0.37	0.71	0.32	0.27	0.6	1.01	0.76
3030:90	contactin 2	Cntn2	Mus musculus	ENSMUSG00000053024	21367	0.81	0.22	0	0.02	1.03	4.71	0.14	1.01	1.32	0.05	0.04	0.08	0.63	5.17	0.42	0.09	1.29	0.03	0	0	0	2.66	0.19	0.11
2988:1267	predicted gene 12955	Gm12955	Mus musculus	ENSMUSG00000080773	NA	0.02	0	0	0.02	0.02	0	0.03	NA	0	0	0	0	0	0	0	0	NA	NA	NA	NA	NA	NA	NA	NA
3012:1437	predicted gene 15526	Gm15526	Mus musculus	ENSMUSG00000080205	NA	0.02	0	0	0.03	0.02	0.03	0.02	NA	0	0	0	0	0	0	0	0	NA	NA	NA	NA	NA	NA	NA	NA
3029:484	ret finger proteinlike 4	Rfpl4	Mus musculus	ENSMUSG00000035191	192658	0	0	0	0	0	0	0	0.01	NA	NA	NA	NA	NA	NA	NA	NA	0	0	0	0	0	0	0	0
2996:367	NADPH dependent diflavin oxidoreductase 1	Ndor1	Mus musculus	ENSMUSG00000115074	78797	NA	NA	NA	NA	NA	NA	NA	0.01	NA	NA	NA	NA	NA	NA	NA	NA	NA	NA	NA	NA	NA	NA	NA	NA
2991:174	protease serine 16 thymus	Prss16	Mus musculus	ENSMUSG00000006179	54373	0.01	0	0	0.02	0.01	0	0	0	0	0	0	0.05	0	0	0	0	0	0	0	0	0	0	0	0
2997:623	PHD finger protein 8	Phf8	Mus musculus	ENSMUSG00000041229	320595	0.75	0.35	0.71	0.65	0.93	0.42	0.42	0.03	0.25	0.05	0.15	0.16	0.33	0.29	0.21	0.09	0.49	0.09	0.1	0.73	0.11	0.52	0.18	0.24
2990:308	RIKEN cDNA 1700120G07 gene	1700120G07Rik	Mus musculus	ENSMUSG00000100717	74314	NA	NA	NA	NA	NA	NA	NA	NA	NA	NA	NA	NA	NA	NA	NA	NA	0	0	0	0	0	0	0	0
3015:1479	predicted gene 5694	Gm5694	Mus musculus	ENSMUSG00000103629	NA	0.01	0	0	0.03	0.01	0.01	0	NA	NA	NA	NA	NA	NA	NA	NA	NA	NA	NA	NA	NA	NA	NA	NA	NA
3016:1672	predicted gene 38214	Gm38214	Mus musculus	ENSMUSG00000103967	NA	0.02	0	0	0.02	0.02	0.02	0	NA	0.01	0	0	0	0.01	0	0	0	NA	NA	NA	NA	NA	NA	NA	NA
2998:114	zinc finger protein 26	Zfp26	Mus musculus	ENSMUSG00000063108	22688	0.4	0.32	0.26	0.44	0.48	0.39	0.29	0	0.13	0.08	0.11	0.07	0.13	0.14	0.19	0.09	0.22	0.09	0	0.14	0.04	0.27	0.17	0.17
2986:1509	predicted gene 17971	Gm17971	Mus musculus	ENSMUSG00000101122	NA	1.22	0.91	0.78	0.91	1.25	0.84	0.85	NA	0.25	0.09	0.2	0.21	0.33	0.22	0.15	0.1	NA	NA	NA	NA	NA	NA	NA	NA
3005:1373	predicted gene 37935	Gm37935	Mus musculus	ENSMUSG00000102722	NA	0.03	0	0	0.1	0.02	0.02	0.03	NA	0.01	0	0	0	0.02	0	0	0	NA	NA	NA	NA	NA	NA	NA	NA
3021:122	transducinlike enhancer of split 1	Tle1	Mus musculus	ENSMUSG00000008305	21885	0.78	0.56	1.57	0.19	0.92	1.22	0.27	0	0.42	0.11	0.41	0.07	0.42	0.72	0.26	0.28	1.01	0.31	1.84	0.14	0.27	2.12	0	2.41
3020:518	cytokinelike 1	Cytl1	Mus musculus	ENSMUSG00000062329	231162	0	0	0	0	0	0	0.02	0.01	0.02	0	0.21	0	0.01	0	0.01	0	0	0	0	0	0	0	0	0
3008:82	protein kinase cAMP dependent regulatory type II alpha	Prkar2a	Mus musculus	ENSMUSG00000032601	19087	2.58	2	1.64	1.36	3.55	0.95	1.16	0.01	1.04	0.53	0.48	0.35	1.66	0.28	0.77	2.13	1.77	0.73	0.89	0.61	0.41	1.44	2.09	0.98
3004:532	negative regulator of reactive oxygen species	Nrros	Mus musculus	ENSMUSG00000052384	224109	0.1	0.12	0.85	0.07	0.06	0.03	0.03	0	0.07	0.1	0.1	1.09	0.01	0	0	0.09	0.18	0.06	0.97	0	1.56	0	0	0.24
3025:536	solute carrier organic anion transporter family member 5A1	Slco5a1	Mus musculus	ENSMUSG00000025938	240726	0.05	0	0.09	0.03	0.07	0.01	0.05	0	0.04	0	0.01	0	0.08	0	0.04	0.19	0.03	0	0	0	0	0.01	0.16	0.03
2990:1644	predicted gene 14342	Gm14342	Mus musculus	ENSMUSG00000086166	NA	0.01	0	0	0.05	0.01	0	0	NA	0.01	0	0	0	0.01	0	0	0	0	0	0	0	0	0	0	0
3025:376	low density lipoprotein receptor adaptor protein 1	Ldlrap1	Mus musculus	ENSMUSG00000037295	100017	0.07	0	0.82	0.07	0	0.71	0	0.04	0.09	0.01	0.14	0.06	0	0.33	0.02	0.19	0.33	0	0.83	0	0.04	1.13	0.18	1.27
2982:1686	predicted gene 22205	Gm22205	Mus musculus	ENSMUSG00000084604	NA	0.01	0	0	0.02	0.01	0	0	NA	0.02	0	0	0	0.03	0	0	0	NA	NA	NA	NA	NA	NA	NA	NA
2983:1492	predicted gene 43022	Gm43022	Mus musculus	ENSMUSG00000104547	NA	0	0	0	0	0	0	0	NA	NA	NA	NA	NA	NA	NA	NA	NA	NA	NA	NA	NA	NA	NA	NA	NA
3013:234	cutA divalent cation tolerance homolog	Cuta	Mus musculus	ENSMUSG00000024194	67675	3.55	3.19	2.6	3.61	3.6	3.82	2.21	0.72	1.42	0.71	0.78	0.75	1.61	2	1.14	0.56	2.45	1.03	2.48	1.33	1.63	3.08	1.62	3.17
124 days, 2:43:00	immunoglobulin heavy constant mu	Ighm	Mus musculus	NA	16019	NA	NA	NA	NA	NA	NA	NA	0.01	NA	NA	NA	NA	NA	NA	NA	NA	NA	NA	NA	NA	NA	NA	NA	NA
3014:565	hephaestinlike 1	Hephl1	Mus musculus	ENSMUSG00000031936	244698	NA	NA	NA	NA	NA	NA	NA	0	NA	NA	NA	NA	NA	NA	NA	NA	0	0	0	0	0	0	0	0
2986:1426	predicted gene 38067	Gm38067	Mus musculus	ENSMUSG00000103569	NA	0.01	0	0	0.02	0.02	0.01	0	NA	0.01	0.01	0.01	0	0.01	0	0	0	NA	NA	NA	NA	NA	NA	NA	NA
2995:249	protein tyrosine phosphatase mitochondrial 1	Ptpmt1	Mus musculus	ENSMUSG00000110860	66461	NA	NA	NA	NA	NA	NA	NA	0	NA	NA	NA	NA	NA	NA	NA	NA	NA	NA	NA	NA	NA	NA	NA	NA
2980:219	DnaJ heat shock protein family Hsp40 member C15	Dnajc15	Mus musculus	ENSMUSG00000022013	66148	2.45	1.4	1.13	5.06	2.75	0.73	1.02	2.12	0.97	0.24	0.21	0.31	1.56	0.75	0.29	0.19	1.75	0.6	1.66	5.07	0.37	0.59	1.04	1.65
2981:262	AAR2 splicing factor homolog	Aar2	Mus musculus	ENSMUSG00000027628	68295	0.84	0.99	0.57	1.27	0.94	0.81	0.48	0.27	0.34	0.13	0.18	0.12	0.48	0.28	0.26	0.18	0.69	0.27	0.36	0.62	0.11	0.76	0	0.96
2994:510	RIKEN cDNA A730008H23 gene	A730008H23Rik	Mus musculus	ENSMUSG00000044783	212427	1.45	0.34	0.88	1	1.71	0.77	1.56	NA	0.93	0.67	0.31	0.39	1.24	0.7	1.04	0.29	0.16	0.09	0.23	0.3	0.04	0.07	1.09	0.07
3025:495	interleukin 10related T cellderived inducible factor beta	Iltifb	Mus musculus	ENSMUSG00000090461	116849	0.01	0	0	0	0.01	0	0	NA	0	0	0	0	0	0	0	0	0.04	0	0	0	0	0	0	0
3001:1470	predicted gene 5298	Gm5298	Mus musculus	ENSMUSG00000107259	NA	0.1	0	0.05	0.06	0.11	0.03	0.06	NA	0.02	0.01	0	0	0.04	0.03	0.02	0	NA	NA	NA	NA	NA	NA	NA	NA
2991:160	spastin	Spast	Mus musculus	ENSMUSG00000024068	50850	0.88	0.58	0.9	0.56	1.02	1.63	0.83	0	0.42	0.15	0.11	0.33	0.51	0.57	0.34	0.18	1.03	0.21	0.62	0.61	0.11	1.91	0.68	0.58
3006:1097	DNMT1 associated long intergenic noncoding RNA	Dalir	Mus musculus	ENSMUSG00000099784	104940697	0	0	0	0	0	0	0	NA	0.01	0	0	0	0.01	0.01	0	0	0.02	0	0	0	0	0.01	0	0
3023:1369	predicted gene 15956	Gm15956	Mus musculus	ENSMUSG00000086935	NA	0.05	0	0	0	0.07	0.03	0	NA	0.02	0.01	0.01	0.02	0.04	0.01	0	0	0.02	0	0	0	0	0.01	0	0
125 days, 5:47:00	homeobox A10	Hoxa10	Mus musculus	ENSMUSG00000000938	15395	NA	NA	NA	NA	NA	NA	NA	0.28	NA	NA	NA	NA	NA	NA	NA	NA	0	0	0	0	0	0	0	0
3019:310	tetratricopeptide repeat domain 21A	Ttc21a	Mus musculus	ENSMUSG00000032514	74052	0.33	0.09	0.05	3.96	0.05	0.03	0	0.01	0	0	0	0	0.01	0	0	0	0.03	0	0	2.02	0	0.01	0	0
2981:280	RIKEN cDNA 2210417A02 gene	2210417A02Rik	Mus musculus	ENSMUSG00000086494	70138	NA	NA	NA	NA	NA	NA	NA	NA	NA	NA	NA	NA	NA	NA	NA	NA	0	0	0	0	0	0	0	0.04
3015:578	olfactory receptor 53	Olfr53	Mus musculus	ENSMUSG00000094819	258962	NA	NA	NA	NA	NA	NA	NA	NA	NA	NA	NA	NA	NA	NA	NA	NA	0	0	0	0	0	0	0	0
3027:103	ST3 betagalactoside alpha23sialyltransferase 4	St3gal4	Mus musculus	ENSMUSG00000032038	20443	0.48	0.6	0.27	0.25	0.63	0.82	0.2	1.8	0.32	0.47	0.12	0.09	0.21	0.76	0.08	0	0.82	0.88	0.24	0.28	0.22	1.96	0.55	0.29
3018:119	tubulin beta 5 class I	Tubb5	Mus musculus	ENSMUSG00000001525	22154	5.98	2.22	4.65	2.5	7.3	3.68	5	NA	2.67	0.4	1.52	1.92	4.1	1.53	2.63	0.72	4.15	0.63	4.26	1.64	3.69	3.28	8.36	4.12
3014:546	spire type actin nucleation factor 2	Spire2	Mus musculus	ENSMUSG00000010154	234857	0.13	0	0	0.28	0.18	0.02	0.08	0.36	0.03	0	0.01	0	0.05	0.01	0.01	0	0.34	0	0	0.59	0	0.04	0	0
2994:696	predicted gene 13277	Gm13277	Mus musculus	ENSMUSG00000100234	545650	0	0	0	0	0	0	0	NA	NA	NA	NA	NA	NA	NA	NA	NA	NA	NA	NA	NA	NA	NA	NA	NA
3031:169	ATPbinding cassette subfamily B MDRTAP member 10	Abcb10	Mus musculus	ENSMUSG00000031974	56199	0.85	0.57	0.24	0.72	1.16	0.97	0.25	0	0.36	0.17	0.14	0.09	0.39	0.67	0.17	0.1	0.96	0.24	0.27	1.22	0.07	1.21	0.18	0.53
126 days, 3:16:00	actinlike 7b	Actl7b	Mus musculus	ENSMUSG00000070980	11471	0	0	0	0	0	0	0	0.01	NA	NA	NA	NA	NA	NA	NA	NA	0.01	0	0	0	0	0.01	0	0
2990:108	origin recognition complex subunit 4	Orc4	Mus musculus	ENSMUSG00000026761	26428	1.4	0.41	0.73	0.91	1.72	0.97	0.93	0.02	0.7	0.29	0.31	0.23	1.08	0.41	0.49	0.51	0.61	0.21	0.46	0	0.33	0.51	0.52	0.47
3019:552	Fbox and WD40 domain protein 8	Fbxw8	Mus musculus	ENSMUSG00000032867	231672	0.41	0.64	0.47	0.95	0.41	0.74	0.23	0	0.14	0.09	0.04	0.1	0.13	0.21	0.16	0.37	0.65	0.45	0.1	0.7	0.11	0.87	0.17	0.57
3028:315	RIKEN cDNA 1700128A07 gene	1700128A07Rik	Mus musculus	ENSMUSG00000099794	73631	0	0	0	0	0	0	0	NA	NA	NA	NA	NA	NA	NA	NA	NA	NA	NA	NA	NA	NA	NA	NA	NA
126 days, 7:35:00	U2AF homology motif UHM kinase 1	Uhmk1	Mus musculus	ENSMUSG00000026667	16589	1.15	0.65	1.18	0.86	1.53	0.68	0.29	3.22	0.5	0.08	0.12	0.2	0.87	0.24	0.16	0.2	2.01	0.25	0.69	0.98	0.37	1.13	0.34	1.22
2979:353	protein tyrosine phosphatase receptor type f polypeptide PTPRF interacting protein liprin alpha 3	Ppfia3	Mus musculus	ENSMUSG00000003863	76787	0.69	0.13	0	0.1	1.03	0.1	0.31	2.07	0.27	0.01	0.01	0	0.51	0.02	0.28	0	0.6	0.1	0	0	0.04	0.09	0.36	0.03
3001:259	solute carrier family 44 member 2	Slc44a2	Mus musculus	ENSMUSG00000057193	68682	0.32	0.07	1	0.6	0.19	0.38	0.18	0.02	0.1	0.07	0.02	0.15	0.08	0.15	0.19	0.18	0.48	0.41	0.58	0.6	0.72	0.38	0.53	1.13
3003:1548	predicted pseudogene 10284	Gm10284	Mus musculus	ENSMUSG00000070025	NA	0.07	0.22	0	0.09	0.09	0.02	0	NA	0.02	0.01	0	0	0.04	0.01	0	0	NA	NA	NA	NA	NA	NA	NA	NA
3000:1728	predicted gene 22248	Gm22248	Mus musculus	ENSMUSG00000064416	NA	0	0	0	0	0	0	0	NA	NA	NA	NA	NA	NA	NA	NA	NA	NA	NA	NA	NA	NA	NA	NA	NA
3031:1586	predicted gene 20629	Gm20629	Mus musculus	ENSMUSG00000093479	NA	0	0	0	0	0	0	0	NA	NA	NA	NA	NA	NA	NA	NA	NA	NA	NA	NA	NA	NA	NA	NA	NA
3033:642	tripartite motifcontaining 63	Trim63	Mus musculus	ENSMUSG00000028834	433766	0.01	0	0	0	0	0	0	2.07	NA	NA	NA	NA	NA	NA	NA	NA	0.01	0	0	0	0	0	0	0
125 days, 0:29:00	dopamine receptor D3	Drd3	Mus musculus	ENSMUSG00000022705	13490	0	0	0	0	0.01	0	0	0.04	0	0	0	0	0.01	0	0	0	0	0	0	0	0	0	0	0
3023:604	schlafen 8	Slfn8	Mus musculus	ENSMUSG00000035208	276950	0.07	0.26	0.21	0.07	0.01	0.03	0.06	NA	0.02	0	0.03	0.39	0	0	0.01	0	0.02	0.01	0	0	0.19	0	0	0
3016:1186	predicted gene 12258	Gm12258	Mus musculus	ENSMUSG00000072915	108167848	0.39	0.07	0.08	0.2	0.59	0.07	0.22	NA	0.14	0.05	0.03	0.06	0.25	0.02	0.09	0	0.23	0.06	0	0.45	0	0.09	0.36	0.07
124 days, 13:52:00	TLE family member 5 transcriptional modulator	Tle5	Mus musculus	ENSMUSG00000054452	14797	NA	NA	NA	NA	NA	NA	NA	3.79	NA	NA	NA	NA	NA	NA	NA	NA	NA	NA	NA	NA	NA	NA	NA	NA
3004:299	WAP fourdisulfide core domain 3	Wfdc3	Mus musculus	ENSMUSG00000076434	71856	0.07	0	0	0.51	0.07	0	0	0.01	0.01	0.01	0	0	0.02	0.01	0	0	0.04	0.01	0	0.77	0	0.04	0	0
124 days, 22:59:00	neurogenic differentiation 1	Neurod1	Mus musculus	ENSMUSG00000034701	18012	0.07	0	0	0	0.09	0	0	0	0.06	0	0	0	0.13	0	0	0	0.02	0	0	0	0	0	0	0
2993:1403	predicted gene 14532	Gm14532	Mus musculus	ENSMUSG00000086931	NA	NA	NA	NA	NA	NA	NA	NA	NA	NA	NA	NA	NA	NA	NA	NA	NA	0	0	0	0	0	0	0	0
3007:121	CD40 ligand	Cd40lg	Mus musculus	ENSMUSG00000031132	21947	NA	NA	NA	NA	NA	NA	NA	0	NA	NA	NA	NA	NA	NA	NA	NA	NA	NA	NA	NA	NA	NA	NA	NA
3016:1616	predicted gene 17538	Gm17538	Mus musculus	ENSMUSG00000091058	NA	0.06	0	0.05	0.05	0.07	0.05	0.05	NA	0.02	0.01	0	0	0.02	0.02	0	0	NA	NA	NA	NA	NA	NA	NA	NA
2979:1462	predicted gene 2800	Gm2800	Mus musculus	ENSMUSG00000084871	NA	0	0	0	0	0	0	0	NA	NA	NA	NA	NA	NA	NA	NA	NA	0	0	0	0	0	0	0	0
3018:1577	predicted gene 11343	Gm11343	Mus musculus	ENSMUSG00000081707	NA	0.03	0	0	0.06	0.03	0	0.02	NA	0.01	0	0.01	0	0.01	0.01	0	0	NA	NA	NA	NA	NA	NA	NA	NA
3005:106	retinoid X receptor gamma	Rxrg	Mus musculus	ENSMUSG00000015843	20183	0.88	0.24	0	0.04	1.35	0.06	0.21	1.78	0.19	0.01	0.01	0	0.38	0	0.08	0	0.22	0.06	0	0	0	0	0.17	0
124 days, 23:51:00	guanylate cyclase activator 2a guanylin	Guca2a	Mus musculus	ENSMUSG00000023247	14915	NA	NA	NA	NA	NA	NA	NA	0.03	NA	NA	NA	NA	NA	NA	NA	NA	0	0	0	0	0	0	0	0
3003:1439	predicted gene 5291	Gm5291	Mus musculus	ENSMUSG00000107030	NA	0.01	0	0	0	0.01	0	0.02	NA	0	0.01	0	0	0	0	0	0	NA	NA	NA	NA	NA	NA	NA	NA
3000:533	eukaryotic translation initiation factor 3 subunit L	Eif3l	Mus musculus	ENSMUSG00000033047	223691	2.28	1.47	1.88	1.85	2.54	2.72	2.03	1.53	0.83	0.24	0.42	0.39	0.88	1.4	0.86	0.38	0.82	0.27	1.22	0.28	0.67	0.97	0.36	1.09
2990:685	lipocalin 6	Lcn6	Mus musculus	ENSMUSG00000045684	620709	NA	NA	NA	NA	NA	NA	NA	NA	NA	NA	NA	NA	NA	NA	NA	NA	0	0	0	0	0	0	0	0
3012:283	aurora kinase A and ninein interacting protein	Aunip	Mus musculus	ENSMUSG00000078521	69885	0.01	0	0	0	0.02	0	0.03	0.04	0	0	0	0	0	0	0	0	0.01	0	0	0	0	0	0	0
124 days, 2:08:00	complement component 1 q subcomponent beta polypeptide	C1qb	Mus musculus	ENSMUSG00000036905	12260	0.31	0.84	0.25	0.12	0.08	0.15	0.14	0	0.47	0.05	0.06	10.73	0.05	0.03	0.05	0	0.82	0.06	0	0	11.21	0.08	0	0.03
3023:1515	predicted gene 17108	Gm17108	Mus musculus	ENSMUSG00000091133	NA	0.02	0	0	0.02	0.03	0	0	NA	0.01	0	0	0	0.01	0	0	0	NA	NA	NA	NA	NA	NA	NA	NA
3032:1735	predicted gene 25843	Gm25843	Mus musculus	ENSMUSG00000084531	NA	0	0	0	0	0	0	0	NA	NA	NA	NA	NA	NA	NA	NA	NA	NA	NA	NA	NA	NA	NA	NA	NA
2987:1633	predicted gene 45098	Gm45098	Mus musculus	ENSMUSG00000109133	NA	0	0	0	0	0	0	0	NA	NA	NA	NA	NA	NA	NA	NA	NA	NA	NA	NA	NA	NA	NA	NA	NA
2998:527	solute carrier family 30 member 10	Slc30a10	Mus musculus	ENSMUSG00000026614	226781	0.47	0.58	0.1	0.2	0.74	0.02	0.06	0.01	0.22	0.45	0.14	0	0.26	0	0.01	0.28	0.48	1.09	0	0.55	0	0	0.18	1.47
124 days, 8:53:00	guanine nucleotide binding protein G protein gamma transducing activity polypeptide 2	Gngt2	Mus musculus	ENSMUSG00000038811	14710	0.11	0	0.89	0	0.01	0.06	0.02	0.02	0.08	0.01	0.24	1.46	0	0	0	0.11	0.32	0.02	1.82	0	4.09	0.01	0	1.33
2990:1603	predicted gene 14421	Gm14421	Mus musculus	ENSMUSG00000083111	NA	0.28	0	0.41	0.33	0.29	0.41	0.43	NA	0.1	0.06	0.04	0.02	0.12	0.08	0.11	0.3	NA	NA	NA	NA	NA	NA	NA	NA
125 days, 17:12:00	RAB27A member RAS oncogene family	Rab27a	Mus musculus	ENSMUSG00000032202	11891	0.79	0	0.13	0.05	1.14	0.04	0.18	0.71	0.15	0.02	0.05	0.28	0.27	0.01	0.13	0.1	0.17	0.01	0.06	0	0.18	0.01	0.18	0.11
125 days, 3:51:00	guanylate cyclase 2e	Gucy2e	Mus musculus	ENSMUSG00000020890	14919	0.04	0.13	0.04	0.07	0.05	0	0	0	0.02	0.03	0	0	0.03	0	0.01	0	0.02	0.03	0	0	0	0	0	0
2982:107	secretion associated Ras related GTPase 1A	Sar1a	Mus musculus	ENSMUSG00000020088	20224	3.83	1.46	3.15	2.71	4.44	3.13	2.3	2.07	1.54	0.43	0.99	0.64	2.06	1.65	1.19	0.87	2.46	0.88	3.04	2.12	0.75	2.59	1.78	3.05
3016:1563	predicted gene 13528	Gm13528	Mus musculus	ENSMUSG00000085087	NA	0	0	0	0	0	0	0	NA	0	0	0	0	0	0	0	0	0	0	0	0	0	0	0	0
3015:508	family with sequence similarity 83 member F	Fam83f	Mus musculus	ENSMUSG00000022408	213956	0.01	0	0	0	0	0.03	0	0.27	NA	NA	NA	NA	NA	NA	NA	NA	0.01	0	0	0	0	0.05	0	0
3031:74	recombination signal binding protein for immunoglobulin kappa J region	Rbpj	Mus musculus	ENSMUSG00000039191	19664	1.07	1.05	1.12	2.18	0.91	1.32	0.87	0.03	0.37	0.11	0.27	0.51	0.42	0.42	0.35	0.48	0.56	0.11	0.68	0.56	0.3	1.13	0.53	0.36
3028:1568	anaphase promoting complex C subunit 15 pseudogene	Anapc15ps	Mus musculus	ENSMUSG00000074780	NA	0.02	0	0	0.02	0.02	0	0.02	NA	0	0	0.01	0	0	0	0	0	0	0	0	0	0	0	0	0
3017:1736	predicted gene 17571	Gm17571	Mus musculus	ENSMUSG00000090592	NA	0	0	0	0	0	0	0	NA	NA	NA	NA	NA	NA	NA	NA	NA	NA	NA	NA	NA	NA	NA	NA	NA
2995:1279	predicted gene 8004	Gm8004	Mus musculus	ENSMUSG00000101656	NA	0.01	0	0	0.02	0.01	0.03	0	NA	NA	NA	NA	NA	NA	NA	NA	NA	NA	NA	NA	NA	NA	NA	NA	NA
3032:1253	predicted gene 43533	Gm43533	Mus musculus	ENSMUSG00000106822	NA	0	0	0	0	0	0	0	NA	NA	NA	NA	NA	NA	NA	NA	NA	NA	NA	NA	NA	NA	NA	NA	NA
125 days, 9:33:00	Ddopachrome tautomerase	Ddt	Mus musculus	ENSMUSG00000001666	13202	2.36	4.83	0.97	3.17	2.23	1.46	1.75	0.02	0.89	0.89	0.24	0.18	1.16	0.76	0.73	0	1.14	1.29	0.31	1.52	0.52	0.8	0.54	0.73
2993:101	synaptosomalassociated protein 91	Snap91	Mus musculus	ENSMUSG00000033419	20616	1.92	0	0	0.36	2.99	0.86	0.77	1.95	1.09	0.08	0.04	0.16	2.1	0.15	0.56	0	1.49	0.09	0.18	0	0.07	0.68	0.72	0.14
3017:123	tissue factor pathway inhibitor	Tfpi	Mus musculus	ENSMUSG00000027082	21788	0.14	0	1.02	0.03	0.11	0.05	0.03	0.46	0.07	0	0.23	0.15	0.03	0.02	0.02	0.68	0.21	0.03	1.14	0.16	0.48	0.02	0.18	1.82
3009:350	ADPribosylation factor interacting protein 2	Arfip2	Mus musculus	ENSMUSG00000030881	76932	1.03	0.53	0.34	0.66	1.33	0.61	0.34	1.85	0.34	0.09	0.12	0.06	0.54	0.26	0.18	0	1.21	0.45	0.49	1	0.19	1.28	0.54	0.52
2990:609	caspase recruitment domain family member 9	Card9	Mus musculus	ENSMUSG00000026928	332579	0.06	0	0.05	0	0.06	0.01	0.02	0.01	0.02	0	0	0.23	0.03	0	0	0	0.05	0	0	0.15	0.15	0.01	0.18	0
3016:1459	predicted gene 37362	Gm37362	Mus musculus	ENSMUSG00000104016	NA	0.01	0	0	0.05	0.01	0	0	NA	0	0	0	0	0	0	0	0	0	0	0	0	0	0	0	0
3015:170	betasite APPcleaving enzyme 2	Bace2	Mus musculus	ENSMUSG00000040605	56175	0.26	0.31	0.18	3.57	0.14	0.51	0.03	0.01	0.03	0	0.03	0	0.03	0.07	0	0	0.28	0.06	0.12	2.17	0	1.04	0	0.11
125 days, 17:26:00	excision repair crosscomplementing rodent repair deficiency complementation group 1	Ercc1	Mus musculus	ENSMUSG00000003549	13870	0.96	0.81	1.38	1.13	0.99	0.94	1.02	2.3	0.4	0.12	0.36	0.17	0.45	0.56	0.38	0.28	0.34	0.12	1.26	0.32	0.19	0.3	0.17	0.68
3024:1524	nuclear autoantigenic sperm protein histonebinding pseudogene 1	Naspps1	Mus musculus	ENSMUSG00000107484	NA	0.01	0.12	0	0.02	0.01	0	0.02	NA	NA	NA	NA	NA	NA	NA	NA	NA	NA	NA	NA	NA	NA	NA	NA	NA
2995:1649	predicted gene 14748	Gm14748	Mus musculus	ENSMUSG00000082842	NA	0	0	0	0	0	0	0	NA	NA	NA	NA	NA	NA	NA	NA	NA	NA	NA	NA	NA	NA	NA	NA	NA
3015:82	mitogenactivated protein kinase 8 interacting protein 1	Mapk8ip1	Mus musculus	ENSMUSG00000027223	19099	2.53	1.3	0	2.74	2.61	6.18	1.31	2.92	1.46	0.28	0.03	0.06	1.03	4.66	0.66	0.09	3.02	0.98	0.24	2.78	0.11	6.28	1.06	0.7
3014:596	myelin protein zerolike 3	Mpzl3	Mus musculus	ENSMUSG00000070305	319742	0.06	0.11	0.04	0.05	0.08	0.04	0	0.01	0.02	0	0	0	0.02	0	0.01	0.1	0.03	0	0.06	0	0	0.04	0	0.08
3008:461	phosphatidylinositol glycan anchor biosynthesis class H	Pigh	Mus musculus	ENSMUSG00000021120	110417	0.62	0.46	0.48	0.73	0.55	0.74	0.45	0	0.21	0.16	0.24	0.08	0.22	0.21	0.25	0	0.41	0.27	0.53	0.6	0.3	0.39	0.18	0.14
2985:1571	predicted gene 9632	Gm9632	Mus musculus	ENSMUSG00000106314	NA	0.01	0	0	0	0.01	0.04	0.03	NA	NA	NA	NA	NA	NA	NA	NA	NA	NA	NA	NA	NA	NA	NA	NA	NA
2991:539	Mab21 domain containing 2	Mb21d2	Mus musculus	ENSMUSG00000051065	239796	0.38	0.24	0.04	0.32	0.48	0.27	0.64	0.51	0.13	0.02	0.03	0.02	0.19	0.07	0.38	0	0.54	0.17	0	0.6	0.03	0.46	0.36	0.22
3026:1503	RIKEN cDNA A730035I17 gene	A730035I17Rik	Mus musculus	ENSMUSG00000045238	NA	0	0	0	0.03	0	0	0	NA	0	0	0	0	0	0	0	0	0	0	0	0	0	0	0	0
2985:568	cytochrome P450 family 2 subfamily b polypeptide 23	Cyp2b23	Mus musculus	ENSMUSG00000040650	243881	NA	NA	NA	NA	NA	NA	NA	NA	NA	NA	NA	NA	NA	NA	NA	NA	0	0	0	0	0	0	0	0
3026:1429	predicted gene 34272	Gm34272	Mus musculus	ENSMUSG00000109475	NA	0.02	0	0	0	0.02	0	0.02	NA	0	0	0	0	0	0	0	0	NA	NA	NA	NA	NA	NA	NA	NA
125 days, 1:22:00	flavin containing monooxygenase 3	Fmo3	Mus musculus	ENSMUSG00000026691	14262	0	0	0	0	0	0.01	0	0	NA	NA	NA	NA	NA	NA	NA	NA	NA	NA	NA	NA	NA	NA	NA	NA
3003:1353	predicted gene 42538	Gm42538	Mus musculus	ENSMUSG00000106137	NA	NA	NA	NA	NA	NA	NA	NA	NA	NA	NA	NA	NA	NA	NA	NA	NA	0	0	0	0	0	0	0	0
3014:1426	predicted gene 11810	Gm11810	Mus musculus	ENSMUSG00000082151	NA	1.6	0.66	1.59	1.08	1.87	0.94	0.66	NA	0.45	0.04	0.37	0.53	0.66	0.34	0.2	0.27	NA	NA	NA	NA	NA	NA	NA	NA
3029:220	ADPribosylation factorlike 6 interacting protein 5	Arl6ip5	Mus musculus	ENSMUSG00000035199	65106	3.08	2.25	3.09	2.21	3.8	2.24	1.89	3.54	1	0.31	0.8	0.35	1.47	0.7	0.74	0.68	2.98	1.16	5.23	3.67	1.92	2.87	2.82	4.89
2993:1286	predicted gene 29763	Gm29763	Mus musculus	ENSMUSG00000108767	NA	0.01	0	0	0	0.01	0	0	NA	0	0	0	0	0	0	0	0	NA	NA	NA	NA	NA	NA	NA	NA
2993:221	mitochondrial ribosomal protein S25	Mrps25	Mus musculus	ENSMUSG00000014551	64658	1.81	1.27	1.26	1.78	1.87	2.02	1.71	0	1.21	0.33	0.36	0.24	1.77	1.11	0.98	0.84	1.51	0.58	1.21	1.06	0.37	1.52	2.45	1.19
124 days, 13:51:00	general transcription factor II H polypeptide 4	Gtf2h4	Mus musculus	ENSMUSG00000001524	14885	0.54	0.36	0.35	0.61	0.64	0.27	0.33	0.04	0.18	0.11	0.12	0.09	0.25	0.12	0.11	0.09	0.17	0.07	0.11	0.45	0.08	0.21	0.51	0.07
3026:1729	predicted gene 23245	Gm23245	Mus musculus	ENSMUSG00000065304	NA	0	0	0	0	0	0	0	NA	NA	NA	NA	NA	NA	NA	NA	NA	NA	NA	NA	NA	NA	NA	NA	NA
3009:557	olfactory receptor 1105	Olfr1105	Mus musculus	ENSMUSG00000075165	258085	NA	NA	NA	NA	NA	NA	NA	0.02	NA	NA	NA	NA	NA	NA	NA	NA	NA	NA	NA	NA	NA	NA	NA	NA
3021:1130	uncharacterized LOC105245043	LOC105245043	Mus musculus	ENSMUSG00000099930	105245043	0	0	0	0	0	0	0	NA	NA	NA	NA	NA	NA	NA	NA	NA	NA	NA	NA	NA	NA	NA	NA	NA
3011:1589	predicted gene 17096	Gm17096	Mus musculus	ENSMUSG00000090397	NA	0	0	0	0	0	0	0	NA	NA	NA	NA	NA	NA	NA	NA	NA	0	0	0	0	0	0	0	0
3030:1325	predicted gene 13260	Gm13260	Mus musculus	ENSMUSG00000082727	NA	0.01	0	0	0	0.01	0.02	0.02	NA	0	0	0	0.02	0	0	0	0	NA	NA	NA	NA	NA	NA	NA	NA
3001:148	mitochondrial ribosome associated GTPase 2	Mtg2	Mus musculus	ENSMUSG00000039069	52856	0.57	0.58	0.61	0.67	0.65	0.54	0.34	0.5	0.21	0.24	0.11	0.15	0.22	0.24	0.19	0.09	0.62	0.28	0.31	0.61	0.44	0.7	0.88	0.79
3033:1288	olfactory receptor 650 pseudogene 1	Olfr650ps1	Mus musculus	ENSMUSG00000081859	NA	0	0	0	0	0	0	0	NA	NA	NA	NA	NA	NA	NA	NA	NA	NA	NA	NA	NA	NA	NA	NA	NA
3028:541	zinc finger protein 454	Zfp454	Mus musculus	ENSMUSG00000048728	237758	0.16	0.09	0.05	0.08	0.19	0.13	0.24	0.01	0.06	0.03	0	0	0.08	0.04	0.11	0	0.09	0.08	0	0	0	0.05	0.19	0.03
2979:1347	predicted gene 37377	Gm37377	Mus musculus	ENSMUSG00000102345	NA	0.02	0	0	0	0.03	0.01	0.02	NA	0	0	0	0	0	0	0	0	NA	NA	NA	NA	NA	NA	NA	NA
3027:1251	predicted gene 43424	Gm43424	Mus musculus	ENSMUSG00000106286	NA	0	0	0.05	0	0	0	0	NA	NA	NA	NA	NA	NA	NA	NA	NA	NA	NA	NA	NA	NA	NA	NA	NA
3012:99	serine or cysteine peptidase inhibitor clade A member 3K	Serpina3k	Mus musculus	ENSMUSG00000058207	20714	0.01	0	0	0	0.01	0	0	0.02	NA	NA	NA	NA	NA	NA	NA	NA	NA	NA	NA	NA	NA	NA	NA	NA
3025:63	matrix Gla protein	Mgp	Mus musculus	ENSMUSG00000030218	17313	0.25	0	1.24	0.02	0.07	0.27	0.06	0.23	0.24	0.03	1.48	0	0.03	0.03	0.04	3.47	0.14	0.02	0.19	0.15	0	0	0	1.08
3015:279	phosphatidylinositol glycan anchor biosynthesis class W	Pigw	Mus musculus	ENSMUSG00000045140	70325	0.11	0	0.09	0.14	0.12	0.06	0	0	0.05	0.03	0.03	0.02	0.07	0.04	0.01	0	0.06	0.04	0	0	0	0.05	0	0.1
3024:268	ring finger protein 148	Rnf148	Mus musculus	ENSMUSG00000078179	71300	NA	NA	NA	NA	NA	NA	NA	NA	NA	NA	NA	NA	NA	NA	NA	NA	0	0	0	0	0	0	0	0
3001:308	DnaJ heat shock protein family Hsp40 member C14	Dnajc14	Mus musculus	ENSMUSG00000025354	74330	0.93	0.58	1.05	0.7	1.07	0.95	0.46	0.01	0.29	0.06	0.32	0.13	0.32	0.41	0.2	0.57	0.84	0.18	0.95	0.77	0.45	1.08	1.42	1.41
125 days, 17:46:00	homeobox B1	Hoxb1	Mus musculus	ENSMUSG00000018973	15407	0	0	0	0	0.01	0	0	0.07	NA	NA	NA	NA	NA	NA	NA	NA	0	0	0	0	0	0	0	0
3018:326	RIKEN cDNA 2310058D17 gene	2310058D17Rik	Mus musculus	NA	75694	NA	NA	NA	NA	NA	NA	NA	0	NA	NA	NA	NA	NA	NA	NA	NA	NA	NA	NA	NA	NA	NA	NA	NA
2978:326	RIKEN cDNA 4930463O16 gene	4930463O16Rik	Mus musculus	ENSMUSG00000020033	75804	0	0	0	0	0	0	0.02	0	NA	NA	NA	NA	NA	NA	NA	NA	0	0	0	0	0	0	0	0
3015:1429	predicted gene 11915	Gm11915	Mus musculus	ENSMUSG00000086774	NA	NA	NA	NA	NA	NA	NA	NA	NA	NA	NA	NA	NA	NA	NA	NA	NA	0	0	0	0	0	0	0	0
2978:427	lipase maturation factor 2	Lmf2	Mus musculus	ENSMUSG00000022614	105847	0.39	0.77	1.35	0.77	0.3	0.51	0.45	0	0.13	0.19	0.07	0.11	0.06	0.28	0.14	0.2	0.28	0.41	0.31	1.05	0.11	0.34	0.51	0.6
3008:820	predicted gene 11149	Gm11149	Mus musculus	ENSMUSG00000079564	100036537	0.05	0	0	0.06	0.07	0.03	0.05	NA	0.01	0.02	0	0	0.01	0.03	0	0	0	0	0	0	0	0.01	0	0
3018:1477	H33 histone A pseudogene 2	H3f3aps2	Mus musculus	ENSMUSG00000081176	NA	0.4	0.19	0.85	0.62	0.28	0.8	0.43	NA	0.09	0.06	0.09	0.12	0.07	0.17	0.11	0.1	NA	NA	NA	NA	NA	NA	NA	NA
3022:1586	predicted gene 5660	Gm5660	Mus musculus	ENSMUSG00000106077	NA	0.12	0	0.15	0.05	0.13	0.16	0.07	NA	0.06	0.01	0.04	0.02	0.09	0.04	0.03	0	NA	NA	NA	NA	NA	NA	NA	NA
3015:1629	RIKEN cDNA 4930532G15 gene	4930532G15Rik	Mus musculus	ENSMUSG00000097261	NA	0.4	0.31	0.21	0.53	0.37	0.16	0.18	NA	0.05	0.02	0.04	0.07	0.08	0	0.01	0.37	0.03	0.02	0	0	0.04	0	0	0.08
2979:104	ST8 alphaNacetylneuraminide alpha28sialyltransferase 3	St8sia3	Mus musculus	ENSMUSG00000056812	20451	3.56	0	0.05	0.03	5.57	1	2.65	2.95	1.73	0.1	0.08	0.11	3.32	0.12	1.52	0.09	1.28	0.03	0	0	0.07	1.19	0.39	0.04
3024:220	interleukin1 receptorassociated kinase 1 binding protein 1	Irak1bp1	Mus musculus	ENSMUSG00000032251	65099	2.24	1.32	0.32	3.05	2.62	0.8	1.65	0	0.54	0.14	0.05	0.02	0.93	0.17	0.49	0.1	0.67	0.33	0.05	0.89	0.04	0.35	1.23	0.18
3012:409	expressed sequence AW549542	AW549542	Mus musculus	ENSMUSG00000087516	100993	0.34	0	0.1	0	0.36	0.01	0.03	NA	0.06	0	0.21	0	0	0	0.01	1.26	0.05	0.01	0.06	0	0	0	0	0.9
3005:616	predicted gene 16863	Gm16863	Mus musculus	ENSMUSG00000096918	328646	NA	NA	NA	NA	NA	NA	NA	NA	NA	NA	NA	NA	NA	NA	NA	NA	0	0	0	0	0	0	0	0
2989:296	small nucleolar RNA host gene 7	Snhg7	Mus musculus	NA	72091	NA	NA	NA	NA	NA	NA	NA	4.11	NA	NA	NA	NA	NA	NA	NA	NA	NA	NA	NA	NA	NA	NA	NA	NA
3015:609	FERM and PDZ domain containing 4	Frmpd4	Mus musculus	ENSMUSG00000049176	333605	0.29	0	0	0	0.46	0	0.04	0.83	0.1	0	0	0	0.2	0	0.02	0	0.33	0.01	0	0	0.04	0.03	0	0
2994:1620	RIKEN cDNA A730017L22 gene	A730017L22Rik	Mus musculus	ENSMUSG00000085566	NA	0.19	0	0.2	0.02	0.22	0.14	0.2	NA	0.08	0.09	0	0	0.08	0.08	0.17	0.09	NA	NA	NA	NA	NA	NA	NA	NA
3010:511	pleckstrin homology domain containing family H with MyTH4 domain member 1	Plekhh1	Mus musculus	ENSMUSG00000060716	211945	0.22	0.21	0.1	0.11	0.12	3.29	0.03	1.79	0.45	0.02	0	0.05	0.04	2.24	0.09	0.09	1.06	0.02	0.21	0	0.04	4.61	0	0.21
3021:1368	activating transcription factor 1 pseudogene	Atf1ps	Mus musculus	ENSMUSG00000080968	NA	0.05	0	0.03	0.04	0.04	0.02	0.03	NA	0.01	0	0.01	0	0.01	0	0	0	NA	NA	NA	NA	NA	NA	NA	NA
2979:98	ATPbinding cassette subfamily C CFTRMRP member 8	Abcc8	Mus musculus	ENSMUSG00000040136	20927	0.11	0	0	0.06	0.18	0.04	0.01	0.01	0.04	0	0	0	0.09	0	0	0	0.1	0.01	0	0.35	0	0	0	0
3005:491	barttin CLCNK type accessory beta subunit	Bsnd	Mus musculus	ENSMUSG00000025418	140475	NA	NA	NA	NA	NA	NA	NA	0	NA	NA	NA	NA	NA	NA	NA	NA	0.01	0	0	0	0	0	0	0
2996:1569	predicted gene 18342	Gm18342	Mus musculus	ENSMUSG00000101279	NA	0	0	0.05	0	0	0	0	NA	NA	NA	NA	NA	NA	NA	NA	NA	NA	NA	NA	NA	NA	NA	NA	NA
3012:1404	chimerin 1 opposite strand 1	Chn1os1	Mus musculus	ENSMUSG00000085838	NA	0.11	0	0	0	0.16	0	0	NA	0.03	0.01	0	0	0.05	0	0	0	0.01	0	0	0.16	0	0	0	0.03
3007:441	methylCpG binding domain protein 5	Mbd5	Mus musculus	ENSMUSG00000036792	109241	0.74	0.32	0.46	0.48	0.94	0.47	0.36	1.04	0.28	0.2	0.06	0.04	0.42	0.14	0.25	0.18	0.69	0.16	0.17	0.16	0.08	0.42	0.18	0.65
2992:519	multiple EGFlikedomains 6	Megf6	Mus musculus	ENSMUSG00000057751	230971	0.12	0.19	0.9	0.92	0.13	0	0	0.01	0.04	0	0.13	0	0.06	0.01	0.01	0	0.2	0.01	2.04	2.02	0	0.01	0	1.64
3003:1602	predicted gene 14411	Gm14411	Mus musculus	ENSMUSG00000082765	NA	0.04	0.12	0	0.05	0.05	0.04	0.07	NA	0.01	0	0	0	0.02	0.01	0.01	0	NA	NA	NA	NA	NA	NA	NA	NA
3025:1692	predicted gene 22751	Gm22751	Mus musculus	ENSMUSG00000076031	NA	0.54	0.39	0.65	0.5	0.32	0.58	0.44	NA	0.24	0.03	0.27	0.59	0.17	0.5	0.17	0.21	NA	NA	NA	NA	NA	NA	NA	NA
3015:1467	predicted gene 6077	Gm6077	Mus musculus	ENSMUSG00000104530	NA	0	0	0	0	0.01	0	0	NA	NA	NA	NA	NA	NA	NA	NA	NA	NA	NA	NA	NA	NA	NA	NA	NA
3017:596	RIKEN cDNA D130067C23 gene	D130067C23Rik	Mus musculus	NA	319745	NA	NA	NA	NA	NA	NA	NA	0.01	NA	NA	NA	NA	NA	NA	NA	NA	NA	NA	NA	NA	NA	NA	NA	NA
3006:1256	predicted gene 7583	Gm7583	Mus musculus	ENSMUSG00000097981	NA	0.01	0	0	0	0.01	0	0	NA	NA	NA	NA	NA	NA	NA	NA	NA	NA	NA	NA	NA	NA	NA	NA	NA
3012:370	pluripotency associated transcript 21	Platr21	Mus musculus	ENSMUSG00000086807	78526	0	0	0	0	0	0	0	NA	NA	NA	NA	NA	NA	NA	NA	NA	NA	NA	NA	NA	NA	NA	NA	NA
3032:1524	predicted gene 26852	Gm26852	Mus musculus	ENSMUSG00000097231	NA	0.02	0	0	0.02	0.02	0	0.02	NA	0.01	0.01	0	0	0.01	0.01	0.01	0	0.01	0.01	0	0	0	0.01	0	0
3014:266	nucleus accumbens associated 2 BEN and BTB POZ domain containing	Nacc2	Mus musculus	ENSMUSG00000026932	67991	0.94	3.67	1.02	3.75	0.4	2.28	2.71	0.3	0.97	0.98	0.16	0.31	0.66	2.17	1.46	0.37	1.63	2.21	0.49	3.25	0.54	1.27	1.76	0.86
124 days, 16:52:00	glutamate receptor ionotropic AMPA2 alpha 2	Gria2	Mus musculus	ENSMUSG00000033981	14800	6.17	2.38	0.32	0.66	8.61	2.72	7.55	4.15	3.71	4.97	0.21	0.57	5.35	0.52	6.14	0.11	4.29	3.02	0.11	0.54	0.26	3.03	8.28	0.39
3016:488	rhotekin 2	Rtkn2	Mus musculus	ENSMUSG00000037846	170799	0.07	0	0	0	0.05	0.71	0.2	0.02	0.13	0	0.02	0.02	0.02	0.58	0.12	0	0.14	0	0	0	0	0.61	0	0
2990:562	serine dehydrataselike	Sdsl	Mus musculus	ENSMUSG00000029596	257635	0.22	1.16	0	0.73	0.06	0.07	0.08	0.15	0.09	0.2	0	0.02	0.12	0	0.09	0	0.16	0.3	0	0.15	0	0.03	0	0
3002:1475	RIKEN cDNA 1700016F12 gene	1700016F12Rik	Mus musculus	ENSMUSG00000104955	NA	NA	NA	NA	NA	NA	NA	NA	NA	NA	NA	NA	NA	NA	NA	NA	NA	0	0	0	0	0	0	0	0
2981:150	low density lipoprotein receptor class A domain containing 4	Ldlrad4	Mus musculus	ENSMUSG00000024544	52662	0.34	0	0.18	0.54	0.33	1.29	0.24	0	0.34	0	0.12	0.35	0.18	1.14	0.17	0.18	0.2	0.01	0.8	0	0.51	0.18	0	0.47
3019:1655	predicted gene 12576	Gm12576	Mus musculus	ENSMUSG00000085235	NA	0	0	0	0	0	0	0	NA	0.02	0	0	0	0.04	0	0	0	0	0	0	0	0	0	0	0
3020:60	microtubuleassociated protein 1 A	Map1a	Mus musculus	ENSMUSG00000027254	17754	3.95	2.17	0.26	2.56	5.18	6.5	1.5	3.43	2.8	0.5	0.29	0.27	3.23	5.58	1.42	0.76	2.99	0.51	0.11	1.76	0.07	5.98	1.04	0.21
124 days, 15:05:00	CD4 antigen	Cd4	Mus musculus	ENSMUSG00000023274	12504	0	0	0	0	0	0	0	0.13	0	0	0	0	0	0	0	0	0.02	0	0	0	0	0	0	0
3001:648	keratin associated protein 312	Krtap312	Mus musculus	ENSMUSG00000051481	432602	NA	NA	NA	NA	NA	NA	NA	0.01	NA	NA	NA	NA	NA	NA	NA	NA	NA	NA	NA	NA	NA	NA	NA	NA
3013:103	sonic hedgehog	Shh	Mus musculus	ENSMUSG00000002633	20423	0.18	0	0	0.12	0.26	0.03	0.1	0.7	0.03	0	0	0	0.07	0	0	0	0.12	0	0	0	0	0.03	0.17	0
2997:628	tolllike receptor 12	Tlr12	Mus musculus	ENSMUSG00000062545	384059	0.02	0	0.09	0	0	0	0	0.06	0.01	0	0.01	0.15	0	0	0	0	0.03	0.01	0	0	0.08	0	0	0.4
2978:290	zinc finger protein 518A	Zfp518a	Mus musculus	ENSMUSG00000049164	72672	0.39	0.26	0.56	0.51	0.37	0.51	0.17	0	0.21	0.1	0.13	0.2	0.18	0.4	0.28	0.1	0.19	0.08	0.16	0.72	0.11	0.35	0.18	0.1
125 days, 18:09:00	betacellulin epidermal growth factor family member	Btc	Mus musculus	ENSMUSG00000082361	12223	0.22	0	0.05	0.61	0.11	0.03	0.04	0.01	0.04	0.02	0.01	0.02	0.03	0.13	0.03	0	0.01	0	0	0	0	0	0	0
3021:125	polymerase DNA directed gamma 2 accessory subunit	Polg2	Mus musculus	ENSMUSG00000020718	50776	0.2	0.46	0.23	0.14	0.17	0.24	0.1	0	0.07	0.01	0	0.11	0.08	0.11	0.1	0.1	0.13	0.03	0	0	0.07	0.19	0	0.04
3020:1660	predicted gene 6088	Gm6088	Mus musculus	ENSMUSG00000083646	NA	0.12	0.1	0	0.14	0.17	0.03	0.05	NA	0.01	0	0	0	0.01	0	0	0	NA	NA	NA	NA	NA	NA	NA	NA
3026:596	regulatory factor X 7	Rfx7	Mus musculus	ENSMUSG00000037674	319758	0.64	0.46	0.6	0.89	0.73	0.5	0.49	0.07	0.23	0.25	0.1	0.08	0.28	0.14	0.35	0.2	0.43	0.23	0.18	0.6	0.11	0.53	0.72	0.1
124 days, 4:03:00	choline kinase alpha	Chka	Mus musculus	ENSMUSG00000024843	12660	1.87	1.15	1.79	1.61	2.11	1.38	1.1	0.28	0.98	0.9	0.26	0.56	1.34	0.67	0.8	0	1.41	0.88	0.7	0.7	0.67	1.37	1.93	1.16
3021:284	NADHubiquinone oxidoreductase complex assembly factor 1	Ndufaf1	Mus musculus	ENSMUSG00000027305	69702	0.76	0.22	0.42	0.64	0.91	0.49	0.64	0.05	0.39	0.11	0.07	0.16	0.64	0.19	0.36	0.19	0.28	0.1	0.18	0.28	0.19	0.19	0.17	0.19
3006:1263	predicted gene 45088	Gm45088	Mus musculus	ENSMUSG00000109090	NA	0	0	0	0	0.01	0	0	NA	0	0.01	0	0	0.01	0	0	0	NA	NA	NA	NA	NA	NA	NA	NA
3006:1542	predicted gene 5372	Gm5372	Mus musculus	ENSMUSG00000100266	NA	0.02	0	0.05	0.05	0.03	0.01	0.02	NA	0	0	0	0	0	0	0	0	NA	NA	NA	NA	NA	NA	NA	NA
2993:217	transmembrane protein 9	Tmem9	Mus musculus	ENSMUSG00000026411	66241	3.78	2.18	0.98	2.22	4.81	1.34	3.32	1.99	1.33	0.5	0.32	0.19	2.3	0.25	1.32	0.48	1.56	0.96	0.69	1.27	0.33	0.56	3.05	0.69
2994:150	CD300 molecule like family member G	Cd300lg	Mus musculus	ENSMUSG00000017309	52685	0.02	0	0.29	0.02	0	0	0	0.01	NA	NA	NA	NA	NA	NA	NA	NA	0.01	0	0.17	0	0	0	0	0
2981:1258	predicted gene 38386	Gm38386	Mus musculus	ENSMUSG00000102599	NA	0	0	0	0	0	0	0	NA	NA	NA	NA	NA	NA	NA	NA	NA	NA	NA	NA	NA	NA	NA	NA	NA
3004:568	urocanase domain containing 1	Uroc1	Mus musculus	ENSMUSG00000034456	243537	0	0	0	0	0	0	0	0.03	NA	NA	NA	NA	NA	NA	NA	NA	0	0	0	0	0	0	0	0
3012:491	insulinlike growth factor 2 mRNA binding protein 1	Igf2bp1	Mus musculus	ENSMUSG00000013415	140486	0.01	0	0	0.02	0	0	0.03	1.13	NA	NA	NA	NA	NA	NA	NA	NA	0	0.01	0	0	0	0	0	0.03
3028:1577	predicted gene 43971	Gm43971	Mus musculus	ENSMUSG00000107773	NA	NA	NA	NA	NA	NA	NA	NA	NA	NA	NA	NA	NA	NA	NA	NA	NA	0	0	0	0	0	0	0	0
3006:194	protein phosphatase 2 regulatory subunit B gamma	Ppp2r3c	Mus musculus	ENSMUSG00000021022	59032	1.05	0.46	0.6	0.8	1.29	1.02	0.69	0.19	0.41	0.09	0.06	0.18	0.6	0.39	0.36	0.37	0.56	0.06	0.29	0.16	0.22	0.63	0.9	0.23
2990:1325	predicted gene 7224	Gm7224	Mus musculus	ENSMUSG00000083623	NA	0.12	0	0.05	0.06	0.18	0.04	0.07	NA	0.05	0.01	0.01	0.02	0.09	0.02	0	0	NA	NA	NA	NA	NA	NA	NA	NA
2981:160	origin recognition complex subunit 3	Orc3	Mus musculus	ENSMUSG00000040044	50793	0.99	0.64	0.63	1.2	1.21	0.46	0.66	0.22	0.39	0.13	0.16	0.11	0.58	0.29	0.39	0	0.18	0.06	0.18	0.29	0.31	0.2	0.17	0.14
3022:1736	predicted gene 26244	Gm26244	Mus musculus	ENSMUSG00000095616	NA	0.03	0	0.1	0.16	0.03	0.01	0	NA	0.02	0.01	0.01	0.09	0.02	0.01	0	0	NA	NA	NA	NA	NA	NA	NA	NA
3004:313	RIKEN cDNA 4930417O13 gene	4930417O13Rik	Mus musculus	ENSMUSG00000108129	73870	0	0	0	0	0	0	0	NA	NA	NA	NA	NA	NA	NA	NA	NA	NA	NA	NA	NA	NA	NA	NA	NA
124 days, 14:46:00	hippocalcin	Hpca	Mus musculus	ENSMUSG00000028785	15444	0.87	0	0.05	0.02	1.4	0.04	0.05	3.27	1.24	0.06	0.05	0.12	2.5	0.09	0.16	0.09	0.51	0.03	0.05	0	0.07	0.04	0	0.09
3020:547	coiledcoil domain containing 189	Ccdc189	Mus musculus	ENSMUSG00000057176	233899	0.72	0.41	0.1	2.93	0.49	0.11	0.16	0	0.08	0.19	0.05	0.02	0.1	0.01	0.06	0	0.22	0.21	0.13	2.18	0	0.1	0.18	0.07
124 days, 8:35:00	casein alpha s2like B	Csn1s2b	Mus musculus	ENSMUSG00000061388	12992	0	0	0	0	0	0	0	0.08	NA	NA	NA	NA	NA	NA	NA	NA	NA	NA	NA	NA	NA	NA	NA	NA
3003:249	ribosomal protein S23	Rps23	Mus musculus	ENSMUSG00000049517	66475	7.92	5.45	8.83	7.7	7.8	7.09	6.82	3.02	3.51	0.85	3.23	6	3.91	4.38	2.2	4.67	8.93	4.51	10.14	7.63	11.09	8.96	9.05	10.41
3011:240	LSM1 homolog mRNA degradation associated	Lsm1	Mus musculus	ENSMUSG00000037296	67207	2.07	1.06	0.82	1.53	2.43	1.62	1.86	0	0.92	0.22	0.23	0.3	1.47	0.56	0.67	0.57	2.24	0.64	1.75	1.51	0.72	2.14	3.23	1.76
3005:1650	predicted gene 29704	Gm29704	Mus musculus	ENSMUSG00000105654	NA	0.27	0.1	0.29	0.16	0.33	0.22	0.14	NA	0.03	0	0	0	0.05	0.01	0	0	NA	NA	NA	NA	NA	NA	NA	NA
124 days, 8:23:00	FYVE RhoGEF and PH domain containing 1	Fgd1	Mus musculus	ENSMUSG00000025265	14163	0.32	0.12	0.15	0.37	0.4	0.13	0.23	0.03	0.12	0.03	0.02	0	0.21	0.03	0.23	0	0.2	0.13	0.18	0.61	0	0.01	0.89	0.28
3014:1325	predicted gene 5851	Gm5851	Mus musculus	ENSMUSG00000104028	NA	1.32	0.32	0.75	0.65	1.6	0.74	0.67	NA	0.14	0.01	0.04	0.06	0.25	0.09	0.01	0.18	NA	NA	NA	NA	NA	NA	NA	NA
3025:498	suppressor of Ty 16	Supt16	Mus musculus	ENSMUSG00000035726	114741	3.46	1.9	3.3	3.87	3.87	2.49	2.94	1.69	1.75	0.59	0.99	0.86	2.3	1.8	1.72	0.77	0.96	0.3	0.87	1.94	0.38	0.74	1.41	0.66
2983:82	prostaglandin E receptor 1 subtype EP1	Ptger1	Mus musculus	ENSMUSG00000019464	19216	0.09	0	0.05	0.2	0.04	0.14	0.02	0.01	0.02	0.01	0.02	0	0.01	0.01	0.05	0	0.09	0	0	0.15	0.04	0.4	0	0.06
3032:1335	RIKEN cDNA 4921539H07 gene	4921539H07Rik	Mus musculus	ENSMUSG00000104586	NA	0	0	0	0	0	0	0	NA	NA	NA	NA	NA	NA	NA	NA	NA	0	0	0	0	0	0.01	0	0
3018:1500	predicted gene 37314	Gm37314	Mus musculus	ENSMUSG00000104094	NA	0	0	0	0	0	0.02	0	NA	0	0	0	0.02	0	0	0	0	NA	NA	NA	NA	NA	NA	NA	NA
3014:440	rearranged Lmyc fusion sequence	Rlf	Mus musculus	ENSMUSG00000049878	109263	0.79	0.23	0.82	1.38	0.8	0.6	0.51	0.18	0.34	0.18	0.18	0.33	0.37	0.41	0.48	0.3	0.34	0.11	0.34	0.7	0.29	0.39	0	0.34
2998:251	tetratricopeptide repeat domain 9	Ttc9	Mus musculus	ENSMUSG00000042734	69480	0.39	0.23	0	2.53	0.29	0.68	0.24	0.08	0.12	0	0	0.02	0.18	0.18	0.08	0	0.29	0.01	0	1.68	0.11	0.2	0.88	0
3029:353	malate dehydrogenase 1B NAD soluble	Mdh1b	Mus musculus	ENSMUSG00000025963	76668	0.2	0.11	0.05	2.64	0.09	0	0	0	0.02	0.02	0	0	0.04	0	0	0	0.01	0	0	0.7	0	0	0	0
2984:216	dehydrogenasereductase SDR family member 7	Dhrs7	Mus musculus	ENSMUSG00000021094	66375	2.9	2.34	2.73	4.18	2.11	2.7	2.05	0.19	0.7	0.74	0.69	0.35	0.39	1.26	1.45	0.46	0.7	0.41	1.37	1.61	0.72	0.74	0.69	1.44
2982:1654	predicted gene 10344	Gm10344	Mus musculus	ENSMUSG00000102207	NA	0	0	0	0	0	0	0	NA	NA	NA	NA	NA	NA	NA	NA	NA	NA	NA	NA	NA	NA	NA	NA	NA
2979:318	RIKEN cDNA 1700066M21 gene	1700066M21Rik	Mus musculus	ENSMUSG00000038323	73467	0.35	0.11	0.09	0.11	0.43	1.16	0.76	0	0.27	0.14	0.01	0.02	0.28	0.51	0.38	0	0.23	0.12	0.12	0.17	0.08	0.45	0.71	0.11
3018:159	killer cell lectinlike receptor subfamily G member 1	Klrg1	Mus musculus	ENSMUSG00000030114	50928	0.02	0	0	0	0.04	0	0	0	0.01	0	0	0	0.01	0	0.03	0	0.02	0	0	0	0	0	0	0
2984:319	RIKEN cDNA 1700048F04 gene	1700048F04Rik	Mus musculus	ENSMUSG00000105274	73396	0	0	0	0	0	0	0	NA	NA	NA	NA	NA	NA	NA	NA	NA	0	0	0	0	0	0.01	0	0
124 days, 5:30:00	delta like noncanonical Notch ligand 1	Dlk1	Mus musculus	ENSMUSG00000040856	13386	4.9	0.56	0.53	0.45	6.69	0.43	0.34	2.88	1.03	0.17	0.11	0.14	1.97	0.14	0.34	0.09	1.27	0.11	0.12	0.52	0.04	0.07	0.39	0
3018:1563	predicted pseudogene 5069	Gm5069	Mus musculus	ENSMUSG00000055676	NA	0.18	0.5	0.13	0.63	0.17	0.06	0.13	NA	0.05	0.07	0.07	0	0.06	0.02	0.05	0	NA	NA	NA	NA	NA	NA	NA	NA
3016:280	peptidylprolyl isomerase cyclophilinlike 3	Ppil3	Mus musculus	ENSMUSG00000026035	70225	1.13	1.1	0.66	1.11	1.33	0.8	0.7	0.01	0.52	0.21	0.2	0.23	0.77	0.4	0.32	0.2	0.73	0.24	0.63	1.06	0.26	0.77	0.7	0.76
2979:1133	predicted gene 15691	Gm15691	Mus musculus	ENSMUSG00000085472	105244821	0	0	0	0	0.01	0	0	NA	0	0	0.01	0	0	0	0	0	0.01	0	0	0	0	0	0	0
3010:150	zinc finger with KRAB and SCAN domains 6	Zkscan6	Mus musculus	ENSMUSG00000018347	52712	0.29	0.13	0.09	0.35	0.35	0.19	0.24	0.04	0.12	0.04	0.04	0.12	0.15	0.1	0.18	0	0.12	0.08	0.06	0	0.11	0.12	0.35	0.22
2986:1362	predicted gene 43634	Gm43634	Mus musculus	ENSMUSG00000107253	NA	NA	NA	NA	NA	NA	NA	NA	NA	NA	NA	NA	NA	NA	NA	NA	NA	0	0	0	0	0	0	0	0
3026:296	zinc finger SWIMtype containing 1	Zswim1	Mus musculus	ENSMUSG00000017764	71971	0.76	0.55	0.18	0.36	1.04	0.22	0.26	0.17	0.33	0.04	0.07	0.05	0.57	0.13	0.26	0.09	0.3	0.06	0.06	0.27	0.04	0.21	0.16	0.1
2978:106	chemokine CC motif ligand 4	Ccl4	Mus musculus	ENSMUSG00000018930	20303	0.06	0.11	0	0	0.01	0.02	0	0	0.08	0	0	1.97	0	0	0	0	0.27	0.01	0	0	5.11	0.02	0	0.03
2980:1589	predicted gene 37732	Gm37732	Mus musculus	ENSMUSG00000103226	NA	0	0	0	0	0	0	0	NA	NA	NA	NA	NA	NA	NA	NA	NA	NA	NA	NA	NA	NA	NA	NA	NA
125 days, 10:01:00	cytochrome c oxidase subunit 8B	Cox8b	Mus musculus	ENSMUSG00000025488	12869	0.01	0	0	0.05	0	0	0	0.11	0	0	0.02	0	0	0	0	0	0.01	0.03	0	0	0	0	0	0
2996:512	lysophosphatidylcholine acyltransferase 1	Lpcat1	Mus musculus	ENSMUSG00000021608	210992	1.45	1.62	1.26	0.77	1.56	0.64	2.32	0.06	0.49	0.42	0.14	0.67	0.66	0.08	1.16	0	1.11	1.01	0.74	0.45	0.89	0.54	1.43	0.85
3005:1626	RIKEN cDNA 1700126G02 gene	1700126G02Rik	Mus musculus	ENSMUSG00000107802	NA	0.02	0	0	0.02	0.02	0.02	0	NA	0	0	0	0	0	0	0	0	0	0	0	0	0	0	0	0
2994:1728	predicted gene 22990	Gm22990	Mus musculus	ENSMUSG00000093168	NA	0	0	0	0	0	0	0	NA	NA	NA	NA	NA	NA	NA	NA	NA	NA	NA	NA	NA	NA	NA	NA	NA
2982:114	zinc fingers and homeoboxes 1	Zhx1	Mus musculus	ENSMUSG00000022361	22770	2.47	1.77	2.36	2.81	2.25	1.39	1.42	0.76	1.09	0.44	0.94	0.69	1.44	0.92	0.92	0.87	0.71	0.35	0.45	1.21	0.22	0.75	0.35	1
2985:1438	RIKEN cDNA 2810455O05 gene	2810455O05Rik	Mus musculus	ENSMUSG00000085030	NA	0.05	0	0	0	0.07	0.03	0.03	NA	0.01	0	0	0	0.02	0.02	0	0	0.06	0	0	0	0	0.04	0.16	0.03
2997:296	aprataxin and PNKP like factor	Aplf	Mus musculus	ENSMUSG00000030051	72103	0.1	0.11	0.33	0.13	0.1	0.15	0.08	0.11	0.07	0.05	0.01	0.09	0.05	0.12	0.14	0.09	0.1	0.04	0	0	0.14	0.12	0	0.06
125 days, 12:00:00	crystallin beta A2	Cryba2	Mus musculus	ENSMUSG00000006546	12958	0	0	0	0	0	0	0	0.01	NA	NA	NA	NA	NA	NA	NA	NA	0	0	0	0	0	0	0	0
3008:355	ATPbinding cassette subfamily C CFTRMRP member 3	Abcc3	Mus musculus	ENSMUSG00000020865	76408	0.03	0.09	0	0.12	0.01	0	0	0	0.02	0	0.01	0.34	0	0	0.02	0	0.04	0.01	0	0.14	0.45	0	0	0
125 days, 2:09:00	BCL2adenovirus E1B interacting protein 3	Bnip3	Mus musculus	ENSMUSG00000078566	12176	2.27	1.15	1.55	1.93	2.91	1.9	0.68	2.88	1.14	0.18	0.45	0.19	1.77	1.07	0.35	0.18	1.44	0.27	0.57	0.61	0.41	1.91	1.22	0.76
3010:508	CAS1 domain containing 1	Casd1	Mus musculus	ENSMUSG00000015189	213819	2.04	0.77	1.41	3.32	2.56	0.77	0.55	1.11	0.83	0.31	0.36	0.45	1.34	0.36	0.55	0.38	0.65	0.19	0.29	2.44	0.34	0.35	0.34	0.35
2979:1675	predicted gene 10145	Gm10145	Mus musculus	ENSMUSG00000064208	NA	0.32	0.25	0.16	0.21	0.39	0.39	0.3	NA	0.09	0.02	0.07	0.02	0.12	0.13	0.01	0.1	NA	NA	NA	NA	NA	NA	NA	NA
2989:1496	predicted gene 20538	Gm20538	Mus musculus	ENSMUSG00000091471	NA	NA	NA	NA	NA	NA	NA	NA	NA	NA	NA	NA	NA	NA	NA	NA	NA	0	0	0	0	0	0	0	0
3004:1738	predicted gene 22039	Gm22039	Mus musculus	ENSMUSG00000087903	NA	0	0	0.09	0	0	0	0	NA	NA	NA	NA	NA	NA	NA	NA	NA	NA	NA	NA	NA	NA	NA	NA	NA
3020:375	protein phosphatase 1 regulatory subunit 8	Ppp1r8	Mus musculus	ENSMUSG00000028882	100336	1.23	0.44	0.5	0.74	1.43	0.88	0.75	0.54	0.37	0.12	0.22	0.08	0.48	0.37	0.48	0.09	0.81	0.26	0.48	0.83	0.15	0.83	1.39	0.81
2987:1532	predicted gene 14257	Gm14257	Mus musculus	ENSMUSG00000087616	NA	NA	NA	NA	NA	NA	NA	NA	NA	NA	NA	NA	NA	NA	NA	NA	NA	0	0	0	0	0	0	0	0
3013:1657	intraflagellar transport 88 opposite strand	Ift88os	Mus musculus	ENSMUSG00000086486	NA	0	0	0	0.03	0.01	0	0	NA	NA	NA	NA	NA	NA	NA	NA	NA	0	0	0	0	0	0	0	0
2985:89	cyclindependent kinase 16	Cdk16	Mus musculus	ENSMUSG00000031065	18555	0.49	0.38	0.38	0.37	0.57	0.79	0.52	1.63	0.17	0.08	0.06	0	0.22	0.21	0.09	0.09	1.77	0.66	0.98	0.74	0.18	2.46	1.11	1.47
3017:1282	predicted gene 28807	Gm28807	Mus musculus	ENSMUSG00000100650	NA	NA	NA	NA	NA	NA	NA	NA	NA	NA	NA	NA	NA	NA	NA	NA	NA	0	0	0	0	0	0	0	0
3016:62	GRB2related adaptor protein 2	Grap2	Mus musculus	ENSMUSG00000042351	17444	0	0	0	0	0	0	0	0.29	NA	NA	NA	NA	NA	NA	NA	NA	0	0	0	0	0	0	0	0
2992:504	abhydrolase domain containing 17A	Abhd17a	Mus musculus	ENSMUSG00000003346	216169	1.34	0.86	2.26	1.05	1.48	2.56	0.96	0	0.5	0.15	0.33	0.35	0.53	0.92	0.27	0.1	1.93	0.6	3.66	1.05	0.37	3.5	0.87	3.62
3032:570	solute carrier family 22 organic anioncation transporter member 15	Slc22a15	Mus musculus	ENSMUSG00000033147	242126	0.31	0.13	0.18	0.07	0.38	0.2	0.47	0.02	0.14	0.01	0.06	0	0.19	0.13	0.37	0	0.3	0.01	0.4	0.12	0.04	0.1	0.9	0.21
3004:1347	predicted gene 43230	Gm43230	Mus musculus	ENSMUSG00000106753	NA	0	0	0	0.01	0	0	0	NA	0	0	0	0	0	0	0.01	0	NA	NA	NA	NA	NA	NA	NA	NA
3021:610	uracil phosphoribosyltransferase	Uprt	Mus musculus	ENSMUSG00000073016	331487	0.05	0	0	0	0.06	0.04	0.07	NA	0.04	0	0.01	0.02	0.07	0.02	0.05	0	0.02	0	0	0	0.07	0.02	0	0
3027:100	SRY sex determining region Ybox 11	Sox11	Mus musculus	ENSMUSG00000063632	20666	1.99	1.16	0.19	1.75	2.14	0.26	2.22	0	0.25	0.13	0.01	0.06	0.4	0.02	0.64	0	0.73	0.14	0.06	0.91	0.04	0.08	4.01	0.03
2993:311	TBC1 domain family member 22B opposite strand	Tbc1d22bos	Mus musculus	ENSMUSG00000089900	74092	0	0	0	0	0.01	0	0	NA	NA	NA	NA	NA	NA	NA	NA	NA	0	0	0	0	0	0.01	0	0
2998:283	eukaryotic translation initiation factor 1A domain containing	Eif1ad	Mus musculus	ENSMUSG00000024841	69860	0.85	0.64	0.86	0.47	1.03	0.81	1.12	0.02	0.51	0.12	0.13	0.24	0.77	0.41	0.43	0.19	1.04	0.33	0.68	0.47	0.18	0.71	1.4	1.19
2999:1496	hydroxyacylCoA dehydrogenase trifunctional multienzyme complex subunit beta pseudogene	Hadhbps	Mus musculus	ENSMUSG00000063684	NA	0.18	0.47	0.34	0.09	0.19	0.21	0.12	NA	0.04	0.04	0.01	0	0.03	0.05	0.06	0	NA	NA	NA	NA	NA	NA	NA	NA
3027:1595	predicted gene 14679	Gm14679	Mus musculus	ENSMUSG00000082125	NA	0.01	0	0	0	0.01	0	0	NA	NA	NA	NA	NA	NA	NA	NA	NA	NA	NA	NA	NA	NA	NA	NA	NA
2994:513	NLR family pyrin domain containing 4B	Nlrp4b	Mus musculus	ENSMUSG00000034087	210045	0	0	0	0	0	0	0	0.01	NA	NA	NA	NA	NA	NA	NA	NA	NA	NA	NA	NA	NA	NA	NA	NA
3000:695	predicted gene 5885	Gm5885	Mus musculus	ENSMUSG00000095412	545884	NA	NA	NA	NA	NA	NA	NA	0	NA	NA	NA	NA	NA	NA	NA	NA	NA	NA	NA	NA	NA	NA	NA	NA
2996:1540	predicted gene 42807	Gm42807	Mus musculus	ENSMUSG00000105404	NA	0	0	0	0	0	0.01	0	NA	NA	NA	NA	NA	NA	NA	NA	NA	NA	NA	NA	NA	NA	NA	NA	NA
126 days, 0:48:00	hyaluronan synthase 3	Has3	Mus musculus	ENSMUSG00000031910	15118	0.02	0	0.04	0.06	0.03	0	0	0	0.01	0	0	0	0.01	0	0	0	0.02	0.01	0.06	0.14	0	0	0	0
3024:676	tripartite motifcontaining 34B	Trim34b	Mus musculus	ENSMUSG00000090215	434218	0.01	0	0.05	0.05	0	0	0	0	0.01	0.01	0.05	0	0	0	0	0	0	0	0	0	0	0	0	0
3007:170	RNA binding motif protein 14	Rbm14	Mus musculus	ENSMUSG00000006456	56275	0.44	0.37	0.64	0.66	0.44	0.34	0.62	0.51	0.16	0.09	0.16	0.2	0.17	0.18	0.17	0.09	0.36	0.21	0.22	0.13	0.07	0.36	0.34	0.36
3016:1767	predicted gene 23463	Gm23463	Mus musculus	ENSMUSG00000084417	NA	0.16	0.1	0.23	0.34	0.18	0.18	0.02	NA	0.03	0.03	0	0	0.05	0.01	0	0	NA	NA	NA	NA	NA	NA	NA	NA
3016:1450	predicted gene 42963	Gm42963	Mus musculus	ENSMUSG00000106976	NA	0	0	0	0	0	0	0	NA	NA	NA	NA	NA	NA	NA	NA	NA	NA	NA	NA	NA	NA	NA	NA	NA
3020:1199	uncharacterized LOC108169082	LOC108169082	Mus musculus	ENSMUSG00000097228	108169082	0.01	0	0	0	0.01	0	0	NA	0.01	0	0	0	0.01	0	0	0	0.04	0	0	0	0	0	0	0
3021:61	mutS homolog 5	Msh5	Mus musculus	ENSMUSG00000007035	17687	0.03	0	0	0.06	0.02	0.02	0.08	0	0.01	0	0.01	0.02	0.01	0	0.01	0	0.01	0	0	0	0.04	0	0	0.07
2988:1272	predicted gene 42589	Gm42589	Mus musculus	ENSMUSG00000105470	NA	0	0	0	0	0	0	0	NA	0	0.01	0	0	0	0	0	0	NA	NA	NA	NA	NA	NA	NA	NA
2993:488	acylCoenzyme A binding domain containing 3	Acbd3	Mus musculus	ENSMUSG00000026499	170760	2.63	2.06	2.24	1.82	2.9	2.33	1.66	0.01	1.15	0.37	0.71	0.96	1.54	1	1.13	0.83	0.65	0.19	0.32	0.16	0.46	0.66	0.33	0.6
2990:238	RIKEN cDNA 1700047M11 gene	1700047M11Rik	Mus musculus	ENSMUSG00000100147	67330	0.18	0.11	0	0.04	0	4.61	0.25	NA	0.58	0.12	0	0.02	0.01	2.77	0.53	0.09	1.3	0.09	0	0.13	0	5.98	0.37	0.04
2995:406	U6 snRNA biogenesis 1	Usb1	Mus musculus	ENSMUSG00000031792	101985	0.22	0.25	0.3	0.29	0.21	0.2	0.13	0.12	0.06	0.03	0.03	0.06	0.07	0.06	0.1	0.09	0.15	0.04	0.23	0	0	0.18	0.18	0.28
3015:266	nudix nucleoside diphosphate linked moiety Xtype motif 12	Nudt12	Mus musculus	ENSMUSG00000024228	67993	0.25	0.23	0.41	0.5	0.2	0.04	0.1	0	0.07	0.06	0.09	0.04	0.08	0.04	0.03	0	0.09	0.04	0.11	0.51	0	0.06	0	0.17
2990:1556	predicted pseudogene 5426	Gm5426	Mus musculus	ENSMUSG00000096486	NA	0.27	0	0.09	0.14	0.33	0.18	0.1	NA	0.09	0.02	0.02	0.04	0.16	0.06	0.04	0.18	0	0	0	0	0	0	0	0
3033:508	leucinerich repeat LGI family member 3	Lgi3	Mus musculus	ENSMUSG00000033595	213469	1.06	0.32	0	0.46	1.21	6.9	0.13	1.44	1.4	0.08	0.05	0.21	0.98	4.64	0.37	0.18	2.06	0.12	0.06	0.33	0.07	6.11	0.35	0.07
3030:295	CCR4NOT transcription complex subunit 2	Cnot2	Mus musculus	ENSMUSG00000020166	72068	1.66	0.72	1.72	1.35	1.85	0.97	1.29	0	0.69	0.18	0.2	0.74	0.94	0.61	0.66	0.11	0.96	0.31	0.71	0.3	0.71	0.76	1.25	0.94
2985:514	acylcoenzyme A amino acid Nacyltransferase 2	Acnat2	Mus musculus	ENSMUSG00000060317	209186	0	0	0	0	0	0	0.02	0	NA	NA	NA	NA	NA	NA	NA	NA	0	0	0	0	0	0	0	0
2989:121	tumor necrosis factor alphainduced protein 1 endothelial	Tnfaip1	Mus musculus	ENSMUSG00000017615	21927	1.14	0.4	3	1.44	1.09	0.4	0.91	0	0.42	0.19	1.07	0.39	0.39	0.18	0.57	1.07	1.16	0.54	3.85	1.86	0.6	0.53	0.7	5.53
3013:363	calcium channel voltagedependent gamma subunit 8	Cacng8	Mus musculus	ENSMUSG00000106728	81905	NA	NA	NA	NA	NA	NA	NA	0.42	NA	NA	NA	NA	NA	NA	NA	NA	NA	NA	NA	NA	NA	NA	NA	NA
3027:1588	predicted gene 14255	Gm14255	Mus musculus	ENSMUSG00000086030	NA	NA	NA	NA	NA	NA	NA	NA	NA	NA	NA	NA	NA	NA	NA	NA	NA	0	0	0	0	0	0	0	0
2990:86	phospholipase C delta 4	Plcd4	Mus musculus	ENSMUSG00000026173	18802	1.06	2.9	0.15	3.76	0.51	0.07	0.2	0.01	0.5	2.72	0.04	0	0.27	0.07	0.12	0	0.33	1.21	0	1.46	0	0.03	0	0
2989:1676	predicted gene 26925	Gm26925	Mus musculus	ENSMUSG00000098039	NA	0	0	0	0	0	0	0	NA	NA	NA	NA	NA	NA	NA	NA	NA	NA	NA	NA	NA	NA	NA	NA	NA
3017:235	AKT1 substrate 1 prolinerich	Akt1s1	Mus musculus	ENSMUSG00000011096	67605	0.36	0.21	0.19	0.45	0.38	0.53	0.39	0.32	0.05	0.02	0.03	0	0.06	0.06	0	0.1	1.47	0.68	1.39	1.18	0.52	2.19	1.04	1.19
2990:309	tubulin gamma complex associated protein 2	Tubgcp2	Mus musculus	ENSMUSG00000025474	74237	1	0.34	0.7	1.39	1.23	0.64	0.66	1	0.38	0.12	0.18	0.22	0.58	0.22	0.27	0.09	0.28	0.08	0.18	0.43	0.12	0.19	0.54	0.29
3020:1374	predicted gene 14863	Gm14863	Mus musculus	ENSMUSG00000083608	NA	0.01	0	0	0	0.01	0	0	NA	0	0	0	0	0	0	0	0	NA	NA	NA	NA	NA	NA	NA	NA
3019:1386	predicted gene 15391	Gm15391	Mus musculus	ENSMUSG00000087210	NA	NA	NA	NA	NA	NA	NA	NA	NA	NA	NA	NA	NA	NA	NA	NA	NA	0	0	0	0	0	0	0	0
3000:306	sorting nexin 11	Snx11	Mus musculus	ENSMUSG00000020876	74479	0.46	0.44	0.86	0.5	0.48	0.67	0.23	0.05	0.2	0.09	0.2	0.04	0.25	0.21	0.11	0.1	0.53	0.18	0.5	0.41	0.18	0.82	0.86	0.55
3028:368	RPTOR independent companion of MTOR complex 2	Rictor	Mus musculus	ENSMUSG00000050310	78757	0.56	0.27	0.76	0.8	0.56	1.27	0.36	0.34	0.25	0.15	0.25	0.1	0.27	0.3	0.31	0.19	0.75	0.2	0.48	0.5	0.11	1.55	0.35	0.53
3013:500	amphiphysin	Amph	Mus musculus	ENSMUSG00000021314	218038	1.96	0.42	0.18	0.28	2.89	1.68	1.04	2.66	0.87	0.09	0.02	0	1.42	0.78	0.47	0	1.21	0.11	0	0	0	1.32	0.87	0.15
3006:546	dihydrolipoamide Sacetyltransferase E2 component of pyruvate dehydrogenase complex	Dlat	Mus musculus	ENSMUSG00000000168	235339	2.57	1.63	1.46	1.41	3.45	1.51	1.42	2.15	1.22	0.56	0.44	0.17	1.98	0.58	0.57	0.84	1.61	0.49	0.41	0.75	0.26	0.8	0.9	0.54
2990:164	tumorsuppressing subchromosomal transferable fragment 4	Tssc4	Mus musculus	ENSMUSG00000045752	56844	2.22	1.43	1.34	1.69	2.52	1.97	1.53	0	0.8	0.53	0.4	0.67	1.03	0.62	0.8	0.38	1.86	1.23	0.41	0.91	0.95	3.32	0.56	1.16
2997:1543	vomeronasal 2 receptor pseudogene 66	Vmn2rps66	Mus musculus	ENSMUSG00000092621	NA	0	0	0	0	0	0	0	NA	NA	NA	NA	NA	NA	NA	NA	NA	NA	NA	NA	NA	NA	NA	NA	NA
2993:1619	predicted gene 8419	Gm8419	Mus musculus	ENSMUSG00000100696	NA	0.15	0.09	0.04	0.02	0.2	0.04	0.04	NA	0.01	0	0.01	0	0.02	0.01	0	0	NA	NA	NA	NA	NA	NA	NA	NA
3016:517	thrombospondin type I domain containing 4	Thsd4	Mus musculus	ENSMUSG00000032289	207596	0.3	0.21	0	0.18	0.35	0.47	0.05	0	0.11	0	0.06	0	0.07	0.26	0.07	1.62	0.21	0.04	0	0	0	0.46	0	0
3015:552	forkhead box I3	Foxi3	Mus musculus	ENSMUSG00000055874	232077	NA	NA	NA	NA	NA	NA	NA	0.01	NA	NA	NA	NA	NA	NA	NA	NA	NA	NA	NA	NA	NA	NA	NA	NA
3026:1609	predicted gene 17066	Gm17066	Mus musculus	ENSMUSG00000091509	NA	0.58	0.33	0.67	1.77	0.53	0.46	0.51	NA	0.17	0.25	0.06	0.33	0.16	0.14	0.28	0.2	NA	NA	NA	NA	NA	NA	NA	NA
3015:1308	RIKEN cDNA 0610025J13 gene	0610025J13Rik	Mus musculus	ENSMUSG00000046683	NA	0.02	0	0	0.33	0	0	0	NA	NA	NA	NA	NA	NA	NA	NA	NA	0	0	0	0.17	0	0	0	0
2979:428	charged multivesicular body protein 7	Chmp7	Mus musculus	ENSMUSG00000034190	105513	1.56	0.34	1.28	0.76	2.01	1.75	0.95	0.05	0.82	0.16	0.24	0.24	0.9	1.62	0.49	0.37	1.59	0.54	1.4	0.43	0.26	1.48	1.42	1.05
2982:575	ribosomal protein L23A	Rpl23a	Mus musculus	ENSMUSG00000058546	268449	7.88	5.02	8.21	7.41	7.77	6.57	6.85	3.05	3.35	0.93	2.79	4.99	3.95	3.73	2.32	4.84	9.03	5.42	10.44	7.87	10.76	8.73	9.04	10.41
3026:611	adhesion G proteincoupled receptor L1	Adgrl1	Mus musculus	ENSMUSG00000013033	330814	1.93	1.42	0.37	1.56	2.65	0.78	1.56	0.21	0.65	0.49	0.05	0.07	1.04	0.09	0.9	0.46	2.81	1.55	0.71	1.89	0.26	1.28	1.95	1.03
3033:551	thioredoxin reductase 3	Txnrd3	Mus musculus	ENSMUSG00000000811	232223	0.37	0.19	0.24	0.6	0.44	0.09	0.17	0	0.1	0.04	0.08	0.07	0.14	0.05	0.07	0.28	0.12	0.1	0	0.45	0.04	0.02	0	0.29
3019:1413	predicted gene 16262	Gm16262	Mus musculus	ENSMUSG00000089709	NA	NA	NA	NA	NA	NA	NA	NA	NA	NA	NA	NA	NA	NA	NA	NA	NA	0	0	0	0	0	0	0	0
3008:960	microRNA 130c	Mir130c	Mus musculus	ENSMUSG00000098362	102466640	0.01	0	0	0	0.01	0.02	0	NA	NA	NA	NA	NA	NA	NA	NA	NA	NA	NA	NA	NA	NA	NA	NA	NA
3001:1380	predicted gene 38071	Gm38071	Mus musculus	ENSMUSG00000103916	NA	0.03	0	0	0.24	0.01	0.04	0.04	NA	0.03	0.08	0	0.21	0.01	0	0.01	0	NA	NA	NA	NA	NA	NA	NA	NA
2981:596	zinc finger CCHC domain containing 7	Zcchc7	Mus musculus	ENSMUSG00000035649	319885	1.85	0.47	1.44	1.64	2.09	1.72	1.04	0.72	1.16	0.79	0.51	0.59	1.24	1.61	1.32	0.08	1.2	0.45	0.22	1.81	0.19	1.4	1.06	1.03
2990:361	junction adhesion molecule 3	Jam3	Mus musculus	ENSMUSG00000031990	83964	2.13	1.51	0.22	3.51	1.44	6.13	2.62	1.19	1.13	0.23	0.16	0.1	0.26	4.32	1.67	1.87	1.68	0.42	0.21	1.96	0.18	5.84	1.73	0.86
3022:591	membraneassociated ring finger C3HC4 3	2003-03-01	Mus musculus	ENSMUSG00000032656	320253	0.03	0.09	0	0.04	0.03	0.01	0	0	0	0	0	0	0.01	0	0	0	0.04	0.03	0.19	0	0	0	0	0
125 days, 17:30:00	double C2 beta	Doc2b	Mus musculus	ENSMUSG00000020848	13447	0.49	0	0.12	0.1	0.78	0.02	0.03	0.33	0.12	0.01	0.03	0	0.25	0	0	0	0.43	0.02	0	0	0	0.02	0	0
3020:568	hydroxysteroid 17beta dehydrogenase 13	Hsd17b13	Mus musculus	ENSMUSG00000034528	243168	0	0	0	0	0	0	0	2.17	NA	NA	NA	NA	NA	NA	NA	NA	0.01	0.02	0	0	0	0	0	0
2980:838	predicted gene 12408	Gm12408	Mus musculus	ENSMUSG00000085980	100040557	0.04	0	0	0	0.07	0	0	NA	0.02	0	0	0.01	0.04	0	0	0	0.02	0	0	0	0	0.01	0	0
3029:681	predicted gene 12718	Gm12718	Mus musculus	ENSMUSG00000086136	622167	NA	NA	NA	NA	NA	NA	NA	NA	NA	NA	NA	NA	NA	NA	NA	NA	0	0	0	0	0	0	0	0
3006:1369	predicted gene 7887	Gm7887	Mus musculus	ENSMUSG00000044211	NA	1.17	0.24	0.5	0.77	1.3	1.04	0.55	NA	0.5	0.1	0.11	0.18	0.68	0.65	0.28	0.29	NA	NA	NA	NA	NA	NA	NA	NA
3021:239	dedicator of cytokinesis 7	Dock7	Mus musculus	ENSMUSG00000028556	67299	1.02	0.65	0.09	1.3	1.1	0.02	0.03	0	0.31	0.36	0.03	0.29	0.49	0.04	0.04	0.3	0.45	0.29	0	0.47	0.18	0.06	0.18	0.26
3030:913	RIKEN cDNA 1700101I11 gene	1700101I11Rik	Mus musculus	ENSMUSG00000097675	100504641	0.39	0.11	0.1	0.31	0.54	0.23	0.08	NA	0.17	0	0.01	0	0.3	0.11	0.08	0	NA	NA	NA	NA	NA	NA	NA	NA
125 days, 19:27:00	ephrin A2	Efna2	Mus musculus	ENSMUSG00000003070	13637	0.17	0.11	0	0.19	0.12	0.4	0.35	0.02	0.07	0.08	0.01	0	0.05	0.14	0.08	0.18	0.6	0.37	0.09	0.35	0.04	1.53	1.6	0.03
2979:1271	predicted gene 12608	Gm12608	Mus musculus	ENSMUSG00000080808	NA	0.02	0	0	0.01	0.03	0.05	0.02	NA	0	0	0	0	0	0	0	0	NA	NA	NA	NA	NA	NA	NA	NA
3027:71	ribosomal protein S15	Rps15	Mus musculus	ENSMUSG00000063457	20054	8.27	4.96	9.28	7.76	8.2	7.73	7.04	3.16	4.13	1.21	3.89	6.28	4.46	5.57	2.55	5.18	7.29	3.43	8.93	6.67	8.66	7.1	7.85	9.26
2992:542	schlafen 10 pseudogene	Slfn10ps	Mus musculus	ENSMUSG00000072621	237887	0.01	0	0.31	0.04	0	0	0.02	NA	0	0	0.01	0.07	0	0	0	0	NA	NA	NA	NA	NA	NA	NA	NA
2991:1360	predicted gene 14652	Gm14652	Mus musculus	ENSMUSG00000084158	NA	0	0	0	0.03	0	0	0	NA	NA	NA	NA	NA	NA	NA	NA	NA	NA	NA	NA	NA	NA	NA	NA	NA
3031:278	DAZ associated protein 1	Dazap1	Mus musculus	ENSMUSG00000069565	70248	1.22	0.23	1.35	1.29	1.36	1.43	0.9	0	0.39	0.1	0.19	0.29	0.47	0.5	0.4	0.37	1.87	0.41	1.8	1.85	1.01	3.3	3.26	1.99
2997:1032	predicted gene 33155	Gm33155	Mus musculus	ENSMUSG00000087526	102635946	0.01	0	0	0.08	0.01	0	0	NA	0	0	0	0	0	0.01	0	0	0	0	0	0	0	0.01	0	0
3018:1682	predicted gene 22967	Gm22967	Mus musculus	ENSMUSG00000088581	NA	0	0	0	0.02	0	0	0	NA	NA	NA	NA	NA	NA	NA	NA	NA	NA	NA	NA	NA	NA	NA	NA	NA
3027:159	LSM4 homolog U6 small nuclear RNA and mRNA degradation associated	Lsm4	Mus musculus	ENSMUSG00000031848	50783	3.69	1.22	1.81	2.84	3.97	3.08	3.03	1.72	1.11	0.26	0.37	0.45	1.49	1.42	0.59	0.38	2.53	0.69	3.42	1.93	1.09	2.7	4.5	3.29
2996:278	asparagine synthetase domain containing 1	Asnsd1	Mus musculus	ENSMUSG00000026095	70396	0.42	0.25	0.25	0.55	0.48	0.46	0.3	0.07	0.11	0.03	0.09	0.02	0.15	0.09	0.17	0.2	0.73	0.11	0.54	0.73	0.46	1.05	1.25	0.57
3026:1373	predicted gene 26576	Gm26576	Mus musculus	ENSMUSG00000097921	NA	0	0	0	0	0	0	0	NA	NA	NA	NA	NA	NA	NA	NA	NA	0.01	0	0.12	0	0	0	0	0.14
2991:391	protocadherin beta 1	Pcdhb1	Mus musculus	ENSMUSG00000051663	93872	0	0	0	0	0	0.01	0	0	NA	NA	NA	NA	NA	NA	NA	NA	0	0	0	0.18	0	0	0	0
3011:1378	predicted gene 37370	Gm37370	Mus musculus	ENSMUSG00000102503	NA	0.01	0.12	0	0.17	0.01	0.02	0	NA	0	0	0	0.04	0	0	0.01	0.11	NA	NA	NA	NA	NA	NA	NA	NA
3031:574	RIKEN cDNA A830031A19 gene	A830031A19Rik	Mus musculus	NA	268391	NA	NA	NA	NA	NA	NA	NA	0	NA	NA	NA	NA	NA	NA	NA	NA	NA	NA	NA	NA	NA	NA	NA	NA
2999:1389	predicted gene 11738	Gm11738	Mus musculus	ENSMUSG00000085511	NA	0	0	0	0	0	0	0.02	NA	NA	NA	NA	NA	NA	NA	NA	NA	0	0	0	0	0	0	0	0
3025:558	olfactory receptor 1432	Olfr1432	Mus musculus	ENSMUSG00000109022	257961	0	0	0	0	0	0	0	NA	NA	NA	NA	NA	NA	NA	NA	NA	NA	NA	NA	NA	NA	NA	NA	NA
3004:1270	predicted gene 42995	Gm42995	Mus musculus	ENSMUSG00000105495	NA	0	0	0	0	0	0	0	NA	NA	NA	NA	NA	NA	NA	NA	NA	NA	NA	NA	NA	NA	NA	NA	NA
3009:612	thrombospondin type I domain containing 7A	Thsd7a	Mus musculus	ENSMUSG00000032625	330267	1.06	0.57	0.19	0.31	1.31	1.64	1.29	0.13	0.65	0.19	0.1	0.02	0.85	0.85	0.69	0.1	0.46	0.1	0.06	0.13	0.03	1.01	0.35	0.03
124 days, 14:26:00	Eph receptor A5	Epha5	Mus musculus	ENSMUSG00000029245	13839	1.35	0	0.04	0.12	1.91	0.3	2.12	0.59	1.65	0.17	0.1	0.18	3.13	0.15	1.54	0.09	2.57	0.44	0.4	0.61	0.11	0.7	4.36	0.11
3027:1553	predicted gene 43410	Gm43410	Mus musculus	ENSMUSG00000106542	NA	0	0	0	0	0	0	0	NA	NA	NA	NA	NA	NA	NA	NA	NA	NA	NA	NA	NA	NA	NA	NA	NA
3033:79	RAD1 checkpoint DNA exonuclease	Rad1	Mus musculus	ENSMUSG00000022248	19355	0.71	0.26	0.38	0.59	0.85	0.65	0.39	0	0.19	0.04	0.05	0.11	0.27	0.2	0.17	0	0.36	0.09	0.28	0.99	0.41	0.56	0.17	0.49
3010:1689	RIKEN cDNA D130007C19 gene	D130007C19Rik	Mus musculus	ENSMUSG00000054304	NA	0.14	0.35	0.04	0.25	0.15	0.07	0.08	NA	0.06	0.06	0.03	0.02	0.07	0.04	0.05	0	NA	NA	NA	NA	NA	NA	NA	NA
3022:265	OCIA domain containing 1	Ociad1	Mus musculus	ENSMUSG00000029152	68095	6.8	4	4.26	5.42	8.19	5.88	4.28	0.01	3.61	1.23	1.12	1.33	4.89	4.14	2.35	1.14	3.77	1.14	2.17	3.6	1.66	3.42	1.78	3.05
3033:102	solute carrier family 22 organic anioncation transporter member 12	Slc22a12	Mus musculus	ENSMUSG00000107099	20521	NA	NA	NA	NA	NA	NA	NA	0.05	NA	NA	NA	NA	NA	NA	NA	NA	NA	NA	NA	NA	NA	NA	NA	NA
3024:536	sulfatase 1	Sulf1	Mus musculus	ENSMUSG00000016918	240725	0.99	0.37	0	1.02	0.83	0.07	1.06	0.15	0.23	0.03	0.04	0.02	0.36	0.02	0.54	0.19	0.13	0.09	0	0.58	0	0.01	0.52	0
3009:250	glutathione peroxidase 8 putative	Gpx8	Mus musculus	ENSMUSG00000021760	69590	0.88	1.82	0.23	4.73	0.03	0.05	0.2	0.13	0.09	0.08	0.13	0.02	0.03	0	0.03	0.78	0.25	0.4	0.3	2.46	0	0.04	0.18	1.41
3012:1291	olfactory receptor 1422 pseudogene 1	Olfr1422ps1	Mus musculus	ENSMUSG00000108947	NA	0	0	0	0	0	0	0	NA	NA	NA	NA	NA	NA	NA	NA	NA	NA	NA	NA	NA	NA	NA	NA	NA
3024:1394	predicted gene 44646	Gm44646	Mus musculus	ENSMUSG00000108607	NA	0.07	0	0	0.03	0.09	0.03	0	NA	0.02	0	0	0	0.03	0	0	0	NA	NA	NA	NA	NA	NA	NA	NA
3021:1661	predicted gene 15068	Gm15068	Mus musculus	ENSMUSG00000094276	NA	0	0	0	0.03	0	0	0	NA	NA	NA	NA	NA	NA	NA	NA	NA	NA	NA	NA	NA	NA	NA	NA	NA
3019:1385	predicted gene 19088	Gm19088	Mus musculus	ENSMUSG00000105763	NA	0	0	0	0	0	0	0	NA	NA	NA	NA	NA	NA	NA	NA	NA	NA	NA	NA	NA	NA	NA	NA	NA
3003:326	RASlike family 10 member A	Rasl10a	Mus musculus	ENSMUSG00000034209	75668	0.25	0	0	0.69	0.27	0	0	0	0.03	0	0.01	0	0.06	0	0	0	0.12	0.01	0.06	0.77	0	0.01	0	0.07
125 days, 7:52:00	glutamate receptor metabotropic 8	Grm8	Mus musculus	ENSMUSG00000024211	14823	0.31	0	0	0.04	0.49	0.01	0.01	0.45	0.22	0.02	0	0.01	0.43	0.01	0.1	0.1	0.07	0.01	0	0	0	0.01	0	0
3028:239	phenazine biosynthesislike protein domain containing 2	Pbld2	Mus musculus	ENSMUSG00000020072	67307	0.09	0	0.1	0.42	0.08	0.02	0.07	0.15	0.02	0.01	0.01	0	0.03	0.01	0	0	0.03	0.02	0	0	0	0.01	0	0.04
2994:733	signalregulatory protein beta 1B	Sirpb1b	Mus musculus	ENSMUSG00000095028	668101	NA	NA	NA	NA	NA	NA	NA	NA	NA	NA	NA	NA	NA	NA	NA	NA	0	0	0	0	0	0	0	0
3023:239	zinc finger CCCH type containing 13	Zc3h13	Mus musculus	ENSMUSG00000022000	67302	4.1	1.65	3.92	3.97	4.81	2.61	2.33	NA	2.17	1.36	1.34	1.28	2.88	1.61	2.07	1.99	1.11	0.27	1.01	1.16	0.41	0.76	0.52	1.54
124 days, 6:23:00	leucine rich repeat containing G protein coupled receptor 5	Lgr5	Mus musculus	ENSMUSG00000020140	14160	1.19	0.7	0.76	1.54	1.39	1.09	0.88	0.03	0.08	0	0.04	0.02	0.13	0.04	0.08	0	0.09	0	0	0.16	0	0.03	0.72	0
3018:614	predicted gene 2447	Gm2447	Mus musculus	ENSMUSG00000102785	329639	0	0	0	0.04	0	0	0	0	NA	NA	NA	NA	NA	NA	NA	NA	0	0	0	0	0	0	0	0
3011:193	ras homolog family member T1	Rhot1	Mus musculus	ENSMUSG00000017686	59040	1.12	0.34	0.8	1.03	1.27	1.25	0.77	0.16	0.53	0.22	0.2	0.21	0.68	0.64	0.45	0.27	1.13	0.4	0.83	1.17	0.3	1.3	0.52	0.91
3015:215	transmembrane protein 177	Tmem177	Mus musculus	ENSMUSG00000036975	66343	0.21	0	0.05	0.29	0.26	0.05	0.16	0.01	0.09	0.05	0.04	0.02	0.13	0.03	0.03	0.18	0.17	0.13	0.06	0	0.15	0.1	0.51	0.19
3006:1644	predicted gene 37859	Gm37859	Mus musculus	ENSMUSG00000103761	NA	0.04	0	0	0	0.07	0	0	NA	0.01	0	0	0	0.02	0	0	0	NA	NA	NA	NA	NA	NA	NA	NA
2986:1416	predicted gene 11185	Gm11185	Mus musculus	ENSMUSG00000083245	NA	0.38	0.25	0	0.21	0.51	0.13	0.14	NA	0.1	0.04	0	0	0.18	0.04	0.04	0.09	NA	NA	NA	NA	NA	NA	NA	NA
3015:1700	predicted gene 24557	Gm24557	Mus musculus	ENSMUSG00000077884	NA	0	0	0	0	0	0	0	NA	NA	NA	NA	NA	NA	NA	NA	NA	NA	NA	NA	NA	NA	NA	NA	NA
2997:591	DEADH AspGluAlaAspHis box helicase 11	Ddx11	Mus musculus	ENSMUSG00000035842	320209	0.05	0	0.13	0.05	0.06	0	0.1	0	0.01	0	0.03	0.06	0.01	0.01	0	0	0.02	0.01	0	0.14	0	0.01	0.35	0.07
3031:597	echinoderm microtubule associated protein like 5	Eml5	Mus musculus	ENSMUSG00000051166	319670	1.07	0.13	0.08	0.88	1.44	0.41	0.51	1.54	0.47	0.11	0.07	0.07	0.74	0.3	0.62	0	0.4	0.01	0.1	0.14	0.04	0.21	0	0.1
3032:593	Fbox and WD40 domain protein 16	Fbxw16	Mus musculus	ENSMUSG00000074062	320083	0	0	0	0	0	0	0	NA	NA	NA	NA	NA	NA	NA	NA	NA	NA	NA	NA	NA	NA	NA	NA	NA
3028:1647	predicted gene 11504	Gm11504	Mus musculus	ENSMUSG00000083135	NA	0	0	0	0	0	0	0	NA	NA	NA	NA	NA	NA	NA	NA	NA	NA	NA	NA	NA	NA	NA	NA	NA
3021:491	CD300C molecule 2	Cd300c2	Mus musculus	ENSMUSG00000044811	140497	0.1	0.23	0	0	0.01	0.01	0.02	0.01	0.09	0	0.01	2.22	0	0	0	0	0.21	0.02	0.05	0	3.41	0.01	0	0
2981:250	RIKEN cDNA 2310009B15 gene	2310009B15Rik	Mus musculus	ENSMUSG00000079283	69549	1.19	0.41	0.33	1.05	1.45	0.65	0.67	0	0.38	0.08	0.07	0.05	0.67	0.13	0.29	0	1	0.38	0.57	0.79	0.24	0.42	0.73	0.91
3025:741	histocompatibility 60b	H60b	Mus musculus	ENSMUSG00000075297	667281	0	0	0	0	0	0	0	NA	NA	NA	NA	NA	NA	NA	NA	NA	0.01	0	0	0	0.08	0	0	0
3000:219	solute carrier family 9 sodiumhydrogen exchanger member 3 regulator 2	Slc9a3r2	Mus musculus	ENSMUSG00000002504	65962	0.92	0	7.78	1.27	1.01	2.14	0.35	2.28	0.68	0.04	4.03	0.11	0.61	0.23	0.19	0.61	1.75	0.13	6.08	0.64	0.08	3.45	0	7.08
2995:1406	predicted gene 6209	Gm6209	Mus musculus	ENSMUSG00000102715	NA	0	0	0.04	0.02	0	0	0	NA	NA	NA	NA	NA	NA	NA	NA	NA	NA	NA	NA	NA	NA	NA	NA	NA
2983:165	CDC42 effector protein Rho GTPase binding 4	Cdc42ep4	Mus musculus	ENSMUSG00000041598	56699	0.63	0.58	1.45	1.89	0.34	0.06	0.44	0.05	0.2	0.38	0.49	0.04	0.11	0.06	0.25	0.99	0.75	1.71	1.4	2.68	0.11	0.38	0.53	2.61
2986:1428	RIKEN cDNA 4930555F03 gene	4930555F03Rik	Mus musculus	ENSMUSG00000031559	NA	0	0	0	0	0.01	0	0	NA	NA	NA	NA	NA	NA	NA	NA	NA	0.01	0	0	0	0	0.01	0	0
126 days, 5:37:00	inter alphatrypsin inhibitor heavy chain 4	Itih4	Mus musculus	ENSMUSG00000021922	16427	0	0	0	0	0	0.01	0	0.01	NA	NA	NA	NA	NA	NA	NA	NA	0.01	0.01	0	0.16	0	0	0	0.03
2984:1579	predicted gene 14460	Gm14460	Mus musculus	ENSMUSG00000082701	NA	0.01	0	0	0	0.02	0	0.02	NA	NA	NA	NA	NA	NA	NA	NA	NA	NA	NA	NA	NA	NA	NA	NA	NA
2985:1465	predicted gene 6462	Gm6462	Mus musculus	ENSMUSG00000058590	NA	0.09	0	0	0.04	0.12	0.03	0.02	NA	0	0	0.01	0	0	0	0	0	NA	NA	NA	NA	NA	NA	NA	NA
2982:253	Rhorelated BTB domain containing 1	Rhobtb1	Mus musculus	ENSMUSG00000019944	69288	0.12	0	2.19	0.66	0.1	0	0.05	0	0.08	0.01	0.63	0.44	0.03	0	0.03	0	0.19	0	1.47	0.14	0.33	0.02	0.18	1.82
3006:563	potassium voltagegated channel Iskrelated subfamily gene 2	Kcne2	Mus musculus	ENSMUSG00000039672	246133	0	0	0	0	0	0	0	0.07	0	0.01	0.03	0	0	0	0	0	0	0	0	0	0	0	0	0
2993:502	predicted gene 525	Gm525	Mus musculus	ENSMUSG00000072553	217071	0.01	0	0.04	0	0.02	0	0	0	0	0	0	0	0	0	0	0	0	0	0	0	0	0	0	0.03
2981:268	RIKEN cDNA 4933439K11 gene	4933439K11Rik	Mus musculus	ENSMUSG00000085184	71319	0.05	0	0	0.13	0.04	0.02	0.03	NA	0.01	0	0	0	0.01	0	0	0	NA	NA	NA	NA	NA	NA	NA	NA
3028:1543	predicted gene 14877	Gm14877	Mus musculus	ENSMUSG00000082174	NA	0.01	0	0	0	0.01	0	0	NA	NA	NA	NA	NA	NA	NA	NA	NA	NA	NA	NA	NA	NA	NA	NA	NA
124 days, 20:24:00	Fanconi anemia complementation group C	Fancc	Mus musculus	ENSMUSG00000021461	14088	0.21	0.13	0.19	0.24	0.17	0.74	0.24	0	0.17	0.06	0.08	0.04	0.1	0.5	0.13	0	0.18	0.05	0.12	0	0.04	0.52	0.53	0.2
3017:264	densityregulated protein	Denr	Mus musculus	ENSMUSG00000023106	68184	3.81	1.77	2.06	3.01	4.67	2.32	2.08	0.93	1.85	0.46	0.72	0.88	2.79	1.53	1.03	0.83	3.26	0.68	2.39	2.13	2.24	2.46	2.51	2.6
124 days, 19:30:00	DNA meiotic recombinase 1	Dmc1	Mus musculus	ENSMUSG00000022429	13404	0.05	0	0	0.09	0.05	0.01	0.03	0	0.01	0.01	0	0	0.02	0	0.02	0	0	0	0	0	0	0	0	0
3026:408	phosphoserine phosphatase	Psph	Mus musculus	ENSMUSG00000029446	100678	1.03	1.37	0.37	4.45	0.49	2.14	1.96	0.53	0.62	0.44	0.11	0.14	0.25	1.94	1.03	0.18	1.04	0.71	0.46	3.6	0.38	2.67	1.25	0.65
2999:1402	predicted gene 38246	Gm38246	Mus musculus	ENSMUSG00000103464	NA	NA	NA	NA	NA	NA	NA	NA	NA	NA	NA	NA	NA	NA	NA	NA	NA	0	0	0	0	0	0	0	0
3029:1399	predicted gene 43247	Gm43247	Mus musculus	ENSMUSG00000105406	NA	0.74	0.2	0.46	0.49	0.89	0.36	0.3	NA	0.09	0.04	0.06	0.06	0.13	0.07	0.02	0	NA	NA	NA	NA	NA	NA	NA	NA
3009:925	zinc finger protein 648	Zfp648	Mus musculus	ENSMUSG00000066797	100503355	NA	NA	NA	NA	NA	NA	NA	0	NA	NA	NA	NA	NA	NA	NA	NA	0	0	0	0	0	0	0	0
3028:172	interleukin 1 family member 5 delta	Il1f5	Mus musculus	ENSMUSG00000026983	54450	NA	NA	NA	NA	NA	NA	NA	0	NA	NA	NA	NA	NA	NA	NA	NA	0	0	0	0	0	0	0	0
3013:104	sema domain immunoglobulin domain Ig short basic domain secreted semaphorin 3C	Sema3c	Mus musculus	ENSMUSG00000028780	20348	0.2	0	6.32	0.18	0.16	0.04	0.02	0.11	0.47	0	3.28	0.02	0.43	0.08	0.06	0	0.63	0	2.59	0	0	0.06	0	3.64
125 days, 4:58:00	nuclear factor of activated T cells cytoplasmic calcineurin dependent 2	Nfatc2	Mus musculus	ENSMUSG00000027544	18019	0.29	0.07	0	0.68	0.35	0.03	0.45	1.57	0.19	0	0	0.3	0.32	0.04	0.26	0	0.5	0.02	0.05	1.71	0.44	0.02	1.46	0
3015:1529	RIKEN cDNA 4930408O17 gene	4930408O17Rik	Mus musculus	ENSMUSG00000021101	NA	0	0	0	0.02	0	0	0	NA	0	0	0	0	0	0	0	0	0.01	0	0	0	0	0.01	0	0
3014:617	predicted gene 807	Gm807	Mus musculus	ENSMUSG00000097848	328320	0.01	0	0	0.05	0	0	0.01	0	NA	NA	NA	NA	NA	NA	NA	NA	0.01	0.04	0	0	0	0.01	0	0
124 days, 14:59:00	neural precursor cell expressed developmentally downregulated gene 9	Nedd9	Mus musculus	ENSMUSG00000021365	18003	0.28	0.35	1.16	1.59	0.16	0.02	0.03	0	0.06	0.06	0.19	0	0.07	0.03	0.06	0	0.18	0.27	0.58	0.43	0	0.01	0	0.92
3012:513	cDNA sequence BC048679	BC048679	Mus musculus	ENSMUSG00000061877	210321	NA	NA	NA	NA	NA	NA	NA	0.01	NA	NA	NA	NA	NA	NA	NA	NA	0	0	0	0	0	0	0	0
3023:1559	predicted gene 13536	Gm13536	Mus musculus	ENSMUSG00000085742	NA	NA	NA	NA	NA	NA	NA	NA	NA	NA	NA	NA	NA	NA	NA	NA	NA	0.01	0	0	0	0	0	0	0.26
3032:1619	predicted gene 9951	Gm9951	Mus musculus	ENSMUSG00000054618	NA	0	0	0	0	0	0	0	NA	NA	NA	NA	NA	NA	NA	NA	NA	0	0	0	0	0	0	0	0
2979:75	recombination signal binding protein for immunoglobulin kappa J regionlike	Rbpjl	Mus musculus	ENSMUSG00000017007	19668	0.04	0.12	0	0.03	0	0.19	0.88	0	0.03	0	0	0	0	0.05	0.35	0	0.06	0.02	0	0	0.11	0.24	0.36	0
124 days, 16:05:00	CD44 antigen	Cd44	Mus musculus	ENSMUSG00000005087	12505	0.79	0.58	0.05	0.98	0.22	0.1	0.05	0.01	0.03	0	0	0.02	0.04	0.02	0	0.09	0.1	0.16	0.06	0.45	0	0.01	0	0
3023:462	Rap1 GTPaseactivating protein	Rap1gap	Mus musculus	ENSMUSG00000041351	110351	1.55	0.77	0.09	0.9	1.93	2.03	2.85	3.36	0.61	0.21	0.05	0.04	0.96	0.09	1.74	0	1.88	0.48	0	0.61	0.05	2.16	2.3	0.15
2991:1446	cDNA sequence BC039966	BC039966	Mus musculus	ENSMUSG00000086272	NA	0.02	0	0	0	0.04	0	0	NA	0.13	0	0	0.03	0.26	0	0.01	0	0.07	0	0	0	0	0.01	0	0
3030:302	RIKEN cDNA 5430419D17 gene	5430419D17Rik	Mus musculus	ENSMUSG00000006204	71395	0	0	0	0	0	0	0	0	NA	NA	NA	NA	NA	NA	NA	NA	0	0	0	0	0	0	0	0
3003:1478	predicted gene 38257	Gm38257	Mus musculus	ENSMUSG00000102258	NA	0.01	0	0	0	0.01	0	0.02	NA	0	0	0	0.01	0.01	0	0	0	NA	NA	NA	NA	NA	NA	NA	NA
2981:1740	predicted gene 24366	Gm24366	Mus musculus	ENSMUSG00000093124	NA	0	0	0	0	0	0	0	NA	NA	NA	NA	NA	NA	NA	NA	NA	NA	NA	NA	NA	NA	NA	NA	NA
3016:326	nuclear receptor 2C2associated protein	Nr2c2ap	Mus musculus	ENSMUSG00000071078	75692	0.77	0.23	0.36	0.4	0.9	0.85	0.62	0.01	0.26	0.05	0.1	0.13	0.32	0.44	0.06	0.17	1	0.17	0.44	0.15	0.12	1.39	0.67	0.73
3031:1313	RIKEN cDNA 4933406P04 gene	4933406P04Rik	Mus musculus	ENSMUSG00000069713	NA	0.03	0	0	0.2	0.03	0.02	0.02	NA	0.01	0	0.01	0	0.02	0	0	0	0.03	0	0.07	0	0	0.02	0	0
2987:1509	RIKEN cDNA E330011M16 gene	E330011M16Rik	Mus musculus	ENSMUSG00000103030	NA	0.03	0	0	0.09	0.03	0.01	0.01	NA	0.02	0.01	0.03	0.11	0.02	0	0.03	0	NA	NA	NA	NA	NA	NA	NA	NA
3006:168	ringbox 1	Rbx1	Mus musculus	ENSMUSG00000022400	56438	5.79	2.79	4.49	4.78	6.31	5.09	4.73	1.27	2.98	0.65	1.96	1.3	3.79	3.72	2.1	2.34	6.36	2.28	7.05	5.83	2.87	7.82	6.01	7.76
3033:111	ATPbinding cassette subfamily E OABP member 1	Abce1	Mus musculus	ENSMUSG00000058355	24015	1.55	0.75	1.31	1.31	1.83	1.74	1.87	0.59	0.64	0.2	0.19	0.36	0.96	0.45	0.53	0.56	1.06	0.41	0.8	0.55	0.22	1.08	0.52	0.83
3023:531	SRrelated CTDassociated factor 4	Scaf4	Mus musculus	ENSMUSG00000022983	224432	0.62	0.47	0.72	0.73	0.64	0.61	0.37	0.63	0.21	0.09	0.21	0.04	0.25	0.22	0.29	0.1	0.42	0.15	0.22	0.62	0.19	0.38	0.36	0.57
3015:852	amylase 2a1	Amy2a1	Mus musculus	ENSMUSG00000070360	100043207	0	0	0	0	0	0	0	NA	NA	NA	NA	NA	NA	NA	NA	NA	NA	NA	NA	NA	NA	NA	NA	NA
2988:1483	predicted gene 13149	Gm13149	Mus musculus	ENSMUSG00000081260	NA	0.21	0.12	0.1	0.15	0.21	0.18	0.08	NA	0.02	0.01	0	0.04	0.02	0.01	0.03	0	NA	NA	NA	NA	NA	NA	NA	NA
3014:62	malic enzyme 1 NADPdependent cytosolic	Me1	Mus musculus	ENSMUSG00000032418	17436	1.02	3.5	0.15	0.75	1.05	1.27	1.48	0	0.33	0.6	0.03	0.05	0.37	0.22	0.42	0	1.19	1.3	0.23	0.65	0.04	2	1.05	0
3015:1378	predicted gene 37498	Gm37498	Mus musculus	ENSMUSG00000103907	NA	0	0	0	0.01	0	0	0	NA	0	0	0	0	0	0	0	0	NA	NA	NA	NA	NA	NA	NA	NA
3000:517	Fbox protein 40	Fbxo40	Mus musculus	ENSMUSG00000047746	207215	0	0	0	0	0	0	0	0	NA	NA	NA	NA	NA	NA	NA	NA	0	0	0	0	0	0	0	0
3031:489	zinc and ring finger 1	Znrf1	Mus musculus	ENSMUSG00000033545	170737	1.45	0.35	2.11	0.63	1.88	1.69	0.73	2.77	0.43	0.08	0.42	0.17	0.63	0.26	0.45	0	1.8	0.42	1.71	0.63	0.33	2.86	0.89	2.43
2996:1367	predicted gene 11411	Gm11411	Mus musculus	ENSMUSG00000083385	NA	0.01	0	0	0	0.01	0.02	0	NA	NA	NA	NA	NA	NA	NA	NA	NA	NA	NA	NA	NA	NA	NA	NA	NA
3007:1483	RIKEN cDNA G730003C15 gene	G730003C15Rik	Mus musculus	ENSMUSG00000097573	NA	0.14	0	0.05	0.7	0.1	0.03	0.05	NA	0.03	0.04	0.02	0.02	0.04	0.01	0.04	0	0.11	0.07	0.06	0.4	0	0.1	0	0.07
3031:63	multiple inositol polyphosphate histidine phosphatase 1	Minpp1	Mus musculus	ENSMUSG00000024896	17330	1.78	0.37	0.78	1.12	2.36	0.61	0.63	0	0.56	0.13	0.1	0.13	0.96	0.3	0.28	0	1.02	0.2	0.68	0.91	0.37	0.75	0.34	0.62
3004:1369	serine and arginine rich splicing factor 3 pseudogene	Srsf3ps	Mus musculus	ENSMUSG00000078134	NA	1.42	0.37	1.44	1.5	1.4	1.37	1.34	NA	0.37	0.18	0.21	0.13	0.44	0.44	0.39	0.58	0.06	0	0.06	0	0.04	0.06	0.18	0.03
2999:334	RIKEN cDNA 4930515G13 gene	4930515G13Rik	Mus musculus	NA	75098	NA	NA	NA	NA	NA	NA	NA	0.17	NA	NA	NA	NA	NA	NA	NA	NA	NA	NA	NA	NA	NA	NA	NA	NA
126 days, 4:58:00	nucleolin	Ncl	Mus musculus	ENSMUSG00000026234	17975	8.33	6.04	7.93	7.38	8.66	7.72	7.1	3.57	4.53	1.85	2.96	4.07	5.27	5.33	4.68	5.27	2.76	0.84	2.46	3.09	1.42	2.07	3.25	3.25
3029:612	predicted gene 9946	Gm9946	Mus musculus	NA	330403	NA	NA	NA	NA	NA	NA	NA	0.01	NA	NA	NA	NA	NA	NA	NA	NA	NA	NA	NA	NA	NA	NA	NA	NA
2998:113	solute carrier family 30 zinc transporter member 4	Slc30a4	Mus musculus	ENSMUSG00000111214	22785	NA	NA	NA	NA	NA	NA	NA	0.01	NA	NA	NA	NA	NA	NA	NA	NA	NA	NA	NA	NA	NA	NA	NA	NA
3019:295	DEAD AspGluAlaAsp box polypeptide 42	Ddx42	Mus musculus	ENSMUSG00000020705	72047	3.38	1.86	2.34	3.27	3.97	2.63	2.13	2.04	1.61	0.59	0.64	0.82	2.33	1.23	1.41	1.02	1.44	0.52	1.12	1.7	0.41	1.27	0.88	1.24
3023:815	predicted gene 10710	Gm10710	Mus musculus	ENSMUSG00000074517	100038599	0.05	0	0.05	0.18	0.05	0	0	NA	0.02	0	0	0	0.04	0	0	0	0.03	0	0	0	0	0	0	0.04
3004:616	von Willebrand factor A domain containing 5B2	Vwa5b2	Mus musculus	ENSMUSG00000046613	328643	0.26	0	0.07	0.02	0.42	0.01	0.06	1.94	0.14	0	0	0.02	0.28	0	0.02	0	0.44	0.02	0	0	0	0.03	0.35	0
2978:614	predicted gene 38412	Gm38412	Mus musculus	ENSMUSG00000104768	329730	0	0	0	0	0	0	0	NA	NA	NA	NA	NA	NA	NA	NA	NA	0	0	0	0	0	0	0	0
3026:913	predicted gene 20324	Gm20324	Mus musculus	ENSMUSG00000100199	100504637	0.01	0	0	0	0.01	0	0	NA	0	0	0	0	0	0	0	0	0	0	0.06	0	0	0.01	0	0
3020:602	interferon zeta	Ifnz	Mus musculus	ENSMUSG00000096854	319146	0	0	0	0	0	0	0	0	NA	NA	NA	NA	NA	NA	NA	NA	0	0	0	0	0	0	0	0
3021:1764	predicted gene 26090	Gm26090	Mus musculus	ENSMUSG00000088522	NA	0	0	0	0	0	0	0	NA	NA	NA	NA	NA	NA	NA	NA	NA	NA	NA	NA	NA	NA	NA	NA	NA
3000:372	Nalphaacetyltransferase 38 NatC auxiliary subunit	Naa38	Mus musculus	ENSMUSG00000059278	78304	3.29	2	2.5	2.15	3.73	3.28	1.96	NA	1.44	0.26	0.53	0.37	2.14	1.42	0.75	0.19	2.88	0.67	3.59	2.17	0.82	3.32	1.84	3.81
3014:233	RIB43A domain with coiledcoils 2	Ribc2	Mus musculus	ENSMUSG00000022431	67747	0.14	0.21	0	1.65	0.02	0.03	0	0	0	0.01	0	0	0	0	0	0	0.01	0.01	0	0.93	0	0	0	0
3015:1363	predicted gene 12199	Gm12199	Mus musculus	ENSMUSG00000087080	NA	NA	NA	NA	NA	NA	NA	NA	NA	NA	NA	NA	NA	NA	NA	NA	NA	0	0	0	0	0	0	0	0
2982:671	NLR family pyrin domain containing 4E	Nlrp4e	Mus musculus	ENSMUSG00000045693	446099	NA	NA	NA	NA	NA	NA	NA	0	NA	NA	NA	NA	NA	NA	NA	NA	NA	NA	NA	NA	NA	NA	NA	NA
3028:1652	ubiquitinconjugating enzyme E2N pseudogene 1	Ube2nps1	Mus musculus	ENSMUSG00000106831	NA	0.24	0	0.07	0.19	0.31	0.21	0.18	NA	0.13	0	0.03	0.02	0.21	0.09	0.06	0	NA	NA	NA	NA	NA	NA	NA	NA
3028:357	protocadherin gamma subfamily B 6	Pcdhgb6	Mus musculus	ENSMUSG00000103088	93703	0.08	0.07	0.05	0.25	0.06	0.03	0.03	0	0.03	0.02	0.03	0.02	0.03	0.03	0.04	0	0	0	0	0	0	0	0	0
3031:1252	predicted gene 43140	Gm43140	Mus musculus	ENSMUSG00000105286	NA	0	0	0	0	0	0	0	NA	0	0	0	0	0	0	0	0	0	0	0	0	0	0	0	0
3010:266	PDZ domain containing 9	Pdzd9	Mus musculus	ENSMUSG00000030887	67983	0.08	0	0	0.06	0.11	0.04	0.04	NA	0.02	0	0	0	0.03	0.01	0.02	0	0.02	0.01	0	0.14	0	0.02	0	0
3013:126	chromobox 8	Cbx8	Mus musculus	ENSMUSG00000025578	30951	0.49	0.33	0.13	0.84	0.49	0.28	0.28	0.38	0.14	0.02	0.04	0.04	0.22	0.06	0.18	0	0.28	0.07	0.17	0.61	0.04	0.21	0.17	0.18
3007:527	somatomedin B and thrombospondin type 1 domain containing	Sbspon	Mus musculus	ENSMUSG00000032719	226866	0.1	0	0.14	0.02	0.14	0	0.08	0	0.05	0	0.31	0	0.05	0.01	0.01	0.19	0.03	0	0.05	0	0	0.01	0	0.03
3026:1388	RIKEN cDNA 4930412O13 gene	4930412O13Rik	Mus musculus	ENSMUSG00000025783	NA	NA	NA	NA	NA	NA	NA	NA	NA	NA	NA	NA	NA	NA	NA	NA	NA	0	0	0	0	0	0	0	0
3027:1306	ribosomal protein S6 pseudogene 1	Rps6ps1	Mus musculus	ENSMUSG00000063875	NA	5.34	1.95	6.3	4.88	5.65	4.41	3.45	NA	1.69	0.23	1.4	1.8	2.11	2.11	0.77	1.62	NA	NA	NA	NA	NA	NA	NA	NA
3030:589	RIKEN cDNA B330016D10 gene	B330016D10Rik	Mus musculus	NA	320456	NA	NA	NA	NA	NA	NA	NA	0	NA	NA	NA	NA	NA	NA	NA	NA	NA	NA	NA	NA	NA	NA	NA	NA
2990:444	methionine adenosyltransferase II beta	Mat2b	Mus musculus	ENSMUSG00000042032	108645	2.05	1.15	2.32	1.68	2.41	1.64	0.99	0.92	1.13	0.3	0.83	0.64	1.59	0.91	0.88	1.02	1.45	0.44	2.21	0.15	1.35	1.2	0.86	2
3014:291	WD repeat domain 43	Wdr43	Mus musculus	ENSMUSG00000041057	72515	1.47	1.18	1.43	1.61	1.65	1.17	1.02	1.56	0.62	0.21	0.22	0.67	0.78	0.66	0.74	0.27	0.72	0.26	0.34	0.71	0.71	0.75	0.89	0.59
2982:1732	predicted gene 6467	Gm6467	Mus musculus	ENSMUSG00000117327	NA	2.2	0.79	1.69	1.7	2.55	2.33	1.58	NA	0.4	0.12	0.22	0.17	0.58	0.36	0.25	0	NA	NA	NA	NA	NA	NA	NA	NA
124 days, 13:33:00	developing brain homeobox 1	Dbx1	Mus musculus	ENSMUSG00000030507	13172	NA	NA	NA	NA	NA	NA	NA	0	NA	NA	NA	NA	NA	NA	NA	NA	0	0	0	0	0	0	0	0
3014:237	microtubuleassociated protein 1 light chain 3 beta	Map1lc3b	Mus musculus	ENSMUSG00000031812	67443	4.53	4.24	5.16	5.33	4.43	6.15	4.68	2.19	2.71	0.96	1.6	1.23	2.72	4.71	2.5	3.45	5.07	2.51	6.2	4.49	2.94	6.52	4.27	6.49
2983:1417	ets variant 3like	ETV3L	Mus musculus	ENSMUSG00000118505	546801	0.04	0	0.05	0	0.05	0.03	0	NA	0.01	0	0.01	0	0.01	0.01	0.01	0.09	NA	NA	NA	NA	NA	NA	NA	NA
3015:650	gap junction protein alpha 6	Gja6	Mus musculus	ENSMUSG00000055691	414089	0	0	0	0	0	0	0	0.02	NA	NA	NA	NA	NA	NA	NA	NA	0	0	0	0	0	0	0	0
2992:68	low density lipoprotein receptorrelated protein 8 apolipoprotein e receptor	Lrp8	Mus musculus	ENSMUSG00000028613	16975	0.78	0.69	3.24	0.71	0.71	0.08	0.52	0.28	0.26	0.2	0.48	0	0.36	0.02	0.34	0	0.74	0.43	2.98	1.29	0	0.1	0.32	3.34
3024:1705	predicted gene 17450	Gm17450	Mus musculus	ENSMUSG00000091419	NA	0.4	0.23	0.36	0.25	0.44	0.26	0.2	NA	0.02	0	0.03	0.1	0.02	0.02	0.01	0	NA	NA	NA	NA	NA	NA	NA	NA
2987:610	DIX domain containing 1	Dixdc1	Mus musculus	ENSMUSG00000032064	330938	1.98	0.51	1.28	2.31	2.22	5.12	1.02	0.01	1.79	0.06	0.57	0.09	1.51	4.94	1.23	0.18	0.97	0.07	0.11	1.03	0.04	2.11	0.17	0.21
3033:271	RIKEN cDNA 4931423N10 gene	4931423N10Rik	Mus musculus	ENSMUSG00000026774	70981	0.01	0	0	0.02	0.01	0	0	0	0	0	0	0	0.01	0	0	0	0.01	0	0	0	0	0	0	0
3029:140	T cell leukemialymphoma 1B 1	Tcl1b1	Mus musculus	ENSMUSG00000066359	27379	NA	NA	NA	NA	NA	NA	NA	0.33	NA	NA	NA	NA	NA	NA	NA	NA	NA	NA	NA	NA	NA	NA	NA	NA
2995:236	UFM1 specific ligase 1	Ufl1	Mus musculus	ENSMUSG00000040359	67490	2.75	1.73	1.66	2.4	3.09	2.47	1.89	0	1.5	0.91	0.71	0.98	1.76	1.8	1.26	1.31	0.71	0.18	0.47	0.75	0.26	0.85	0.7	0.65
2995:341	RIKEN cDNA E130102H24 gene	E130102H24Rik	Mus musculus	ENSMUSG00000086782	77866	0.3	0.31	0	0.36	0.36	0.14	0.1	0.34	0.11	0.15	0.04	0.05	0.12	0.07	0.03	0.18	0.13	0.06	0.12	0.14	0.04	0.07	0	0.33
3001:1619	predicted gene 8844	Gm8844	Mus musculus	ENSMUSG00000082461	NA	0.15	0.11	0.26	0.07	0.17	0.13	0.03	NA	0.05	0	0.02	0.02	0.07	0.07	0.07	0	NA	NA	NA	NA	NA	NA	NA	NA
3014:1443	predicted gene 17200	Gm17200	Mus musculus	ENSMUSG00000090608	NA	0.04	0	0	0.02	0.04	0.01	0	NA	0.01	0	0	0	0.01	0	0.01	0	NA	NA	NA	NA	NA	NA	NA	NA
2996:375	hexose6phosphate dehydrogenase glucose 1dehydrogenase	H6pd	Mus musculus	ENSMUSG00000028980	100198	0.1	0.11	0.05	0.04	0.1	0.01	0.1	0	0.04	0.04	0.03	0.19	0.03	0	0.03	0	0.07	0.02	0.11	0	0.07	0.01	0	0.54
3031:272	EFhand calcium binding domain 3	Efcab3	Mus musculus	ENSMUSG00000020690	70894	NA	NA	NA	NA	NA	NA	NA	0	NA	NA	NA	NA	NA	NA	NA	NA	0	0	0	0	0	0	0	0
3016:1360	predicted gene 5459	Gm5459	Mus musculus	ENSMUSG00000090305	NA	0.99	0.53	0.84	0.61	1.09	0.88	0.58	NA	0.07	0.02	0.06	0.12	0.09	0.07	0.02	0.09	NA	NA	NA	NA	NA	NA	NA	NA
2981:1352	predicted gene 42941	Gm42941	Mus musculus	ENSMUSG00000104693	NA	0.01	0	0	0.07	0.01	0	0.02	NA	0	0	0	0	0	0	0	0	NA	NA	NA	NA	NA	NA	NA	NA
3001:1389	predicted pseudogene 6749	Gm6749	Mus musculus	ENSMUSG00000107751	NA	0.34	0.4	0.81	0.52	0.27	0.55	0.29	NA	0.11	0.04	0.1	0.17	0.09	0.23	0.11	0.18	NA	NA	NA	NA	NA	NA	NA	NA
2988:253	transmembrane and immunoglobulin domain containing 3	Tmigd3	Mus musculus	ENSMUSG00000074344	69296	NA	NA	NA	NA	NA	NA	NA	NA	NA	NA	NA	NA	NA	NA	NA	NA	0	0.01	0	0	0	0.01	0	0
2999:549	transmembrane protein 159	Tmem159	Mus musculus	ENSMUSG00000030917	233806	0.78	0.55	1.07	0.41	0.52	1.74	0.53	0	0.33	0.01	0.19	0.22	0.26	0.84	0.25	0.56	1.32	0.05	1.58	0.14	0.73	3.67	0.34	2.23
3029:354	unc5 family Cterminal like	Unc5cl	Mus musculus	ENSMUSG00000115974	76589	NA	NA	NA	NA	NA	NA	NA	0	NA	NA	NA	NA	NA	NA	NA	NA	NA	NA	NA	NA	NA	NA	NA	NA
2981:284	RIKEN cDNA 2410003L11 gene	2410003L11Rik	Mus musculus	ENSMUSG00000085860	69729	0	0	0	0	0	0	0	NA	NA	NA	NA	NA	NA	NA	NA	NA	NA	NA	NA	NA	NA	NA	NA	NA
2984:409	RBPJ interacting and tubulin associated 1	Rita1	Mus musculus	ENSMUSG00000029600	100764	0.48	0.35	0.27	0.84	0.55	0.21	0.25	0.29	0.25	0.15	0.04	0.05	0.41	0.1	0.19	0	0.5	0.32	0.32	0.27	0	0.26	0.16	0.19
124 days, 17:53:00	glycoprotein 1b alpha polypeptide	Gp1ba	Mus musculus	ENSMUSG00000050675	14723	0	0	0	0	0	0.01	0	0	NA	NA	NA	NA	NA	NA	NA	NA	0	0	0	0	0	0	0	0
2993:1523	predicted gene 16221	Gm16221	Mus musculus	ENSMUSG00000082234	NA	0.15	0.21	0.15	0.12	0.18	0.12	0.1	NA	0.04	0.02	0.04	0.05	0.05	0.03	0.02	0	NA	NA	NA	NA	NA	NA	NA	NA
124 days, 4:47:00	3hydroxy3methylglutarylCoenzyme A lyase	Hmgcl	Mus musculus	ENSMUSG00000028672	15356	1.21	0.62	1.13	0.58	1.24	2.16	1.89	0.05	0.73	0.28	0.39	0.47	0.61	1.58	0.82	0.18	1.04	0.38	0.85	0.43	0.92	1.8	0.7	0.96
3002:864	dynein light chain Tctextype 1A	Dynlt1a	Mus musculus	ENSMUSG00000092074	100310872	1.46	1.1	1.12	2.84	1.36	2.07	2.43	NA	0.34	0.08	0.27	0.33	0.37	0.34	0.76	0.09	0.01	0	0	0.28	0	0.02	0	0
3027:1487	predicted gene 6007	Gm6007	Mus musculus	ENSMUSG00000109174	NA	0.01	0	0	0.02	0.02	0	0	NA	NA	NA	NA	NA	NA	NA	NA	NA	NA	NA	NA	NA	NA	NA	NA	NA
3002:574	tetratricopeptide repeat domain 26	Ttc26	Mus musculus	ENSMUSG00000056832	264134	0.27	0.34	0.1	1.22	0.24	0.05	0.1	0.3	0.05	0.06	0.01	0.02	0.07	0.03	0	0	0.08	0.05	0.06	0.73	0	0.01	0	0.03
2991:1365	predicted gene 2229	Gm2229	Mus musculus	ENSMUSG00000103798	NA	0	0	0	0	0	0	0	NA	NA	NA	NA	NA	NA	NA	NA	NA	NA	NA	NA	NA	NA	NA	NA	NA
3019:86	phosphatidylinositol glycan anchor biosynthesis class F	Pigf	Mus musculus	ENSMUSG00000024145	18701	1.01	0.35	0.16	0.7	1.2	0.61	0.79	0.13	0.34	0.07	0.11	0.08	0.5	0.31	0.31	0.09	0.53	0.12	0.69	0.45	0.34	0.81	1.44	0.52
3004:1331	predicted gene 37464	Gm37464	Mus musculus	ENSMUSG00000102420	NA	0.08	0	0	0.92	0.02	0	0	NA	0	0	0	0	0	0	0	0	NA	NA	NA	NA	NA	NA	NA	NA
2990:1572	predicted gene 44117	Gm44117	Mus musculus	ENSMUSG00000107605	NA	0	0	0	0.02	0	0	0	NA	NA	NA	NA	NA	NA	NA	NA	NA	0	0.01	0	0.14	0	0	0	0
3006:103	sorbin and SH3 domain containing 1	Sorbs1	Mus musculus	ENSMUSG00000025006	20411	0.74	1.62	1.51	3.1	0.66	0.18	0.34	0.09	0.38	0.61	0.65	0.04	0.41	0.11	0.18	2.17	0.1	0.19	0.06	0.32	0	0.01	0	0.16
2987:310	cap methyltransferase 1	Cmtr1	Mus musculus	ENSMUSG00000024019	74157	0.51	0.23	0.1	0.16	0.74	0.14	0.15	2.63	0.14	0.03	0.03	0.11	0.23	0.04	0.08	0	0.42	0.13	0.18	0.14	0	0.16	0.34	0.12
124 days, 10:01:00	collagen type VIII alpha 1	Col8a1	Mus musculus	ENSMUSG00000068196	12837	0.18	0	0.13	0	0.23	0	0	0.01	0.04	0	0.05	0	0.07	0	0.01	0.09	0.06	0	0	0	0	0	0	0.14
2983:1315	predicted gene 12617	Gm12617	Mus musculus	ENSMUSG00000084034	NA	0.06	0	0	0.02	0.08	0.11	0.05	NA	0.01	0	0.01	0	0.01	0	0	0	NA	NA	NA	NA	NA	NA	NA	NA
3022:1394	predicted gene 38309	Gm38309	Mus musculus	ENSMUSG00000102704	NA	0.01	0	0	0	0.01	0	0	NA	0.01	0.01	0.01	0	0.01	0	0.01	0	NA	NA	NA	NA	NA	NA	NA	NA
3026:546	copine II	Cpne2	Mus musculus	ENSMUSG00000034361	234577	1.11	0.67	0.73	3.02	1.16	0.24	1.01	1.33	0.21	0.17	0.16	0.01	0.3	0.02	0.36	0.26	0.52	0.36	0.7	2.32	0.04	0.38	1.98	1.07
3032:1760	predicted gene 10770	Gm10770	Mus musculus	ENSMUSG00000074837	NA	0	0	0	0	0	0	0	NA	NA	NA	NA	NA	NA	NA	NA	NA	NA	NA	NA	NA	NA	NA	NA	NA
2992:671	Fbox and leucinerich repeat protein 7	Fbxl7	Mus musculus	ENSMUSG00000043556	448987	0	0	0	0	0	0	0	0	NA	NA	NA	NA	NA	NA	NA	NA	0	0	0	0	0	0	0	0
125 days, 10:57:00	nuclear factor erythroid derived 2 like 3	Nfe2l3	Mus musculus	ENSMUSG00000029832	18025	0.09	0.09	0	0	0.06	1.13	0.02	0.04	0.22	0	0	0.02	0.05	1.01	0.04	0	0.22	0	0	0	0.04	0.93	0	0
2984:121	tropomyosin 2 beta	Tpm2	Mus musculus	ENSMUSG00000028464	22004	0.11	0.13	0.23	0.3	0.02	0	0.05	0	0.18	0.02	0.34	0	0.04	0.02	0.04	11.02	0.25	0.01	0.11	0	0	0.01	0	0.23
3003:66	SMAD family member 2	Smad2	Mus musculus	ENSMUSG00000024563	17126	0.92	0.42	0.77	0.93	1.07	0.61	0.44	0	0.28	0.1	0.14	0.26	0.45	0.09	0.13	0.09	0.44	0.09	0.72	0.39	0.35	0.39	0.18	0.41
2978:165	cartilage associated protein	Crtap	Mus musculus	ENSMUSG00000032431	56693	0.56	0.36	2.61	0.59	0.4	0.19	0.77	0.16	0.14	0.06	0.57	0.02	0.12	0.01	0.21	0.37	0.09	0.05	0.46	0.31	0.11	0.01	0	0.49
2989:89	programmed cell death 1	Pdcd1	Mus musculus	ENSMUSG00000026285	18566	0	0	0	0	0	0	0	0	NA	NA	NA	NA	NA	NA	NA	NA	0	0	0	0	0.04	0	0	0
2998:507	cartilage intermediate layer protein nucleotide pyrophosphohydrolase	Cilp	Mus musculus	ENSMUSG00000042254	214425	0.03	0	0	0.22	0.01	0	0	0	0	0	0	0	0	0	0	0	0.01	0	0	0	0	0	0	0
2993:500	interferon alphainducible protein 27 like 2B	Ifi27l2b	Mus musculus	ENSMUSG00000021208	217845	0.01	0	0	0	0	0	0	0	NA	NA	NA	NA	NA	NA	NA	NA	0	0	0	0	0	0	0	0
3021:304	leucine rich repeat containing 17	Lrrc17	Mus musculus	ENSMUSG00000039883	74511	2.99	2.14	1	0.56	4.2	2.92	0.86	NA	1.55	0.28	0.28	0.21	2.91	0.29	0.47	0.4	0.01	0	0	0	0	0	0	0.03
2981:524	anoctamin 3	Ano3	Mus musculus	ENSMUSG00000074968	228432	0.15	0	0	0.06	0.24	0.03	0.14	NA	0.2	0.01	0	0	0.38	0.01	0.19	0	0.03	0	0.05	0	0	0.01	0.18	0.04
3024:81	prolineserinethreonine phosphataseinteracting protein 2	Pstpip2	Mus musculus	ENSMUSG00000116035	19201	NA	NA	NA	NA	NA	NA	NA	0	NA	NA	NA	NA	NA	NA	NA	NA	NA	NA	NA	NA	NA	NA	NA	NA
125 days, 21:46:00	hydroxymethylbilane synthase	Hmbs	Mus musculus	ENSMUSG00000032126	15288	0.4	0.11	0.37	0.28	0.37	0.65	0.35	0	0.12	0.05	0.05	0.05	0.14	0.15	0.16	0	0.56	0.2	0.62	0.43	0.44	1.1	0.69	0.7
2986:1618	predicted gene 14701	Gm14701	Mus musculus	ENSMUSG00000082162	NA	0.01	0	0	0	0.01	0	0	NA	NA	NA	NA	NA	NA	NA	NA	NA	NA	NA	NA	NA	NA	NA	NA	NA
3005:536	Ral GTPase activating protein alpha subunit 2 catalytic	Ralgapa2	Mus musculus	ENSMUSG00000037110	241694	0.24	0.12	0.16	0.29	0.3	0.11	0.25	0.24	0.15	0.05	0.07	0.05	0.2	0.13	0.22	0.18	0.39	0.05	0.06	0.14	0.04	0.27	0.16	0.3
3006:88	paired box 3	Pax3	Mus musculus	ENSMUSG00000004872	18505	0	0	0	0	0	0	0	0	NA	NA	NA	NA	NA	NA	NA	NA	0	0	0	0	0	0	0	0
2999:367	adenylate kinase 7	Ak7	Mus musculus	ENSMUSG00000041323	78801	0.7	0.54	0	9.18	0.07	0.05	0.06	0	0.01	0	0	0	0.02	0	0	0	0.07	0.01	0	5.52	0	0	0	0
2999:1502	predicted gene 14238	Gm14238	Mus musculus	ENSMUSG00000083341	NA	0.11	0.25	0	0.09	0.15	0.13	0.08	NA	0.03	0.01	0	0	0.05	0.01	0.01	0.09	NA	NA	NA	NA	NA	NA	NA	NA
3027:1473	predicted gene 3150	Gm3150	Mus musculus	ENSMUSG00000096173	NA	0.3	0.54	0.65	1.4	0.08	0.33	0.23	NA	0.04	0.01	0.09	0.04	0.01	0.1	0.07	0.19	NA	NA	NA	NA	NA	NA	NA	NA
3030:292	cytohesin 4	Cyth4	Mus musculus	ENSMUSG00000018008	72318	0.13	0.45	0.14	0.19	0.02	0.01	0.04	0	0.12	0	0.06	2.6	0.01	0	0	0	0.31	0.02	0.29	0	4.33	0	0	0.4
2994:515	DIRAS family GTPbinding RASlike 1	Diras1	Mus musculus	ENSMUSG00000043670	208666	0.47	0	0.09	0.06	0.73	0.29	0.1	1.74	0.29	0	0.01	0	0.56	0.11	0.07	0.08	1.32	0.04	0	0	0.08	0.38	0	0.15
3023:1580	predicted gene 14802	Gm14802	Mus musculus	ENSMUSG00000083972	NA	0	0	0	0	0	0	0	NA	NA	NA	NA	NA	NA	NA	NA	NA	NA	NA	NA	NA	NA	NA	NA	NA
2982:1667	predicted gene 20612	Gm20612	Mus musculus	ENSMUSG00000093722	NA	0	0	0	0.03	0	0	0	NA	NA	NA	NA	NA	NA	NA	NA	NA	NA	NA	NA	NA	NA	NA	NA	NA
2999:1722	predicted gene 25270	Gm25270	Mus musculus	ENSMUSG00000084555	NA	0	0	0	0	0	0	0	NA	NA	NA	NA	NA	NA	NA	NA	NA	NA	NA	NA	NA	NA	NA	NA	NA
2978:554	olfactory receptor 1145	Olfr1145	Mus musculus	ENSMUSG00000068814	258317	NA	NA	NA	NA	NA	NA	NA	0	NA	NA	NA	NA	NA	NA	NA	NA	NA	NA	NA	NA	NA	NA	NA	NA
2990:545	plexin B1	Plxnb1	Mus musculus	ENSMUSG00000053646	235611	0.55	2.71	0.28	2.07	0.36	0.5	0.48	0	0.21	0.81	0.06	0.04	0.04	0.27	0.42	0.19	0.95	2.93	0.29	2.53	0.04	0.95	0.52	0.95
2999:1259	predicted gene 14138	Gm14138	Mus musculus	ENSMUSG00000081572	NA	0.93	0.21	0.97	0.79	1.11	0.51	0.27	NA	0.14	0	0.07	0.17	0.22	0.12	0.03	0	NA	NA	NA	NA	NA	NA	NA	NA
3017:491	potassium intermediatesmall conductance calciumactivated channel subfamily N member 3	Kcnn3	Mus musculus	ENSMUSG00000000794	140493	0.52	0.64	0.05	2.12	0.57	0.06	0.13	2.46	0.15	0.33	0.02	0.03	0.2	0.01	0.09	0	0.39	0.56	0	1.33	0	0.02	0.18	0.08
3010:1540	predicted gene 5940	Gm5940	Mus musculus	ENSMUSG00000081205	NA	0.52	0.47	0.46	0.52	0.55	0.46	0.36	NA	0.22	0.07	0.09	0.18	0.26	0.27	0.23	0.28	NA	NA	NA	NA	NA	NA	NA	NA
2979:80	RAD21 cohesin complex component	Rad21	Mus musculus	ENSMUSG00000022314	19357	3.37	2.43	3.98	3.25	3.69	3.73	2.96	3.04	1.78	0.53	1.26	0.83	1.95	2.79	1.39	1.9	1.29	0.56	1.54	1.75	0.29	1.38	2.35	1.88
2992:83	periaxin	Prx	Mus musculus	ENSMUSG00000053198	19153	0.03	0	0	0.14	0.01	0.02	0	0	0	0	0.01	0	0	0	0	0	0.01	0.01	0	0	0	0	0	0
3013:1456	predicted gene 37749	Gm37749	Mus musculus	ENSMUSG00000104269	NA	0	0	0	0	0	0	0	NA	NA	NA	NA	NA	NA	NA	NA	NA	NA	NA	NA	NA	NA	NA	NA	NA
3011:1284	predicted pseudogene 9755	Gm9755	Mus musculus	ENSMUSG00000030735	NA	0.42	0.37	0.19	0.19	0.53	0.21	0.23	NA	0.13	0.07	0	0.04	0.2	0.08	0.09	0.09	0.14	0.06	0.11	0.12	0	0.05	0.36	0.11
2998:106	rhotekin	Rtkn	Mus musculus	ENSMUSG00000034930	20166	0.48	0.31	0	0.2	0.28	4.64	1.46	0.02	0.73	0.11	0.01	0	0.3	2.7	0.92	0	0.91	0.15	0.11	0.55	0	3.2	0.87	0.22
125 days, 18:38:00	insulin I	Ins1	Mus musculus	ENSMUSG00000035804	16333	0	0	0	0.02	0	0	0	0	NA	NA	NA	NA	NA	NA	NA	NA	NA	NA	NA	NA	NA	NA	NA	NA
124 days, 22:54:00	p21 RAC1 activated kinase 3	Pak3	Mus musculus	ENSMUSG00000031284	18481	4.48	0.48	0.22	1.8	6.52	1.8	1.25	2.5	1.78	0.16	0.17	0.15	3.35	0.4	0.99	0.22	2.56	0.18	0.12	0.81	0.08	1.31	0.71	0.16
2978:1653	predicted pseudogene 5814	Gm5814	Mus musculus	ENSMUSG00000096361	NA	0.18	0.12	0.05	0.14	0.21	0.16	0.03	NA	0.04	0	0.01	0	0.07	0.02	0.03	0	0	0	0	0	0	0	0	0
2985:493	tollinterleukin 1 receptor TIR domaincontaining adaptor protein	Tirap	Mus musculus	ENSMUSG00000032041	117149	0.11	0.07	0.67	0.5	0.04	0.34	0.07	0	0.1	0.03	0.09	0.11	0.02	0.34	0.08	0.09	0.2	0.05	0.59	0.27	0.16	0.46	0.36	0.68
2991:116	vasoactive intestinal polypeptide	Vip	Mus musculus	ENSMUSG00000019772	22353	0.04	0	0	0.03	0.07	0.04	0	0.03	0.03	0	0	0	0.05	0	0.01	0	0.12	0	0	0	0	0.01	0	0.03
2996:967	predicted gene 16230	Gm16230	Mus musculus	ENSMUSG00000087163	102632898	0.04	0	0.05	0.16	0.03	0.03	0	NA	0	0	0.01	0	0	0	0.01	0	0.01	0	0	0.21	0	0.01	0	0
2997:574	syntrophin gamma 2	Sntg2	Mus musculus	ENSMUSG00000020672	268534	0.22	0	0	1.11	0.23	0.01	0.03	0.04	0.04	0	0.06	0	0.08	0	0	0	0.04	0	0	0.16	0	0.01	0	0
2979:331	RIKEN cDNA 4930597A21 gene	4930597A21Rik	Mus musculus	ENSMUSG00000086501	75389	0	0	0	0	0	0	0	0	NA	NA	NA	NA	NA	NA	NA	NA	0	0	0	0	0	0	0	0
3008:568	kelch repeat and BTB POZ domain containing 8	Kbtbd8	Mus musculus	ENSMUSG00000030031	243574	0.08	0	0	0.05	0.09	0.07	0.22	NA	0.04	0.02	0.03	0	0.03	0.05	0.11	0	0.05	0.04	0	0	0.04	0.06	0	0
3016:1623	predicted gene 45194	Gm45194	Mus musculus	ENSMUSG00000109156	NA	0.07	0	0	0.02	0.1	0	0	NA	0.02	0	0	0	0.03	0	0.01	0	NA	NA	NA	NA	NA	NA	NA	NA
2998:848	amylase 2a2	Amy2a2	Mus musculus	ENSMUSG00000096569	100043688	0.01	0	0	0	0.02	0	0	NA	0	0	0	0	0	0	0.01	0	NA	NA	NA	NA	NA	NA	NA	NA
2993:1303	predicted gene 5385	Gm5385	Mus musculus	ENSMUSG00000081880	NA	0.12	0.33	0	0.27	0.01	1.06	0.18	NA	0.13	0.18	0.01	0.02	0	0.53	0.1	0	NA	NA	NA	NA	NA	NA	NA	NA
3030:405	unc45 myosin chaperone A	Unc45a	Mus musculus	ENSMUSG00000030533	101869	0.74	0.11	0.72	0.95	0.8	0.53	0.36	0.05	0.2	0.1	0.17	0.06	0.23	0.25	0.25	0.47	0.52	0.24	0.05	0.74	0.22	0.33	0.18	0.62
3019:264	family with sequence similarity 135 member A	Fam135a	Mus musculus	ENSMUSG00000026153	68187	0.56	0.19	0.42	0.62	0.55	0.57	0.69	0.02	0.26	0.3	0.16	0.13	0.26	0.23	0.53	0.2	0.33	0.23	0.28	0.13	0	0.34	0.55	0.35
3033:570	potassium voltagegated channel shakerrelated subfamily member 10	Kcna10	Mus musculus	ENSMUSG00000042861	242151	0	0	0	0	0	0	0	0	NA	NA	NA	NA	NA	NA	NA	NA	0	0	0	0	0	0	0	0
124 days, 20:53:00	podoplanin	Pdpn	Mus musculus	ENSMUSG00000028583	14726	0.93	2.2	0.1	1.93	0.06	0.05	1.16	0.05	0.09	0.36	0.02	0.03	0.01	0	0.43	0	0.23	0.84	0	1.58	0	0.01	1.08	0
3002:528	prolactin releasing hormone receptor	Prlhr	Mus musculus	ENSMUSG00000045052	226278	0.03	0	0	0	0.04	0	0	0.01	0.01	0	0	0	0.01	0	0	0	0	0	0	0	0	0	0	0
2981:546	cysteinerich perinuclear theca 4	Cypt4	Mus musculus	ENSMUSG00000047995	235067	NA	NA	NA	NA	NA	NA	NA	0.01	NA	NA	NA	NA	NA	NA	NA	NA	NA	NA	NA	NA	NA	NA	NA	NA
2995:567	podocanlike 1	Podnl1	Mus musculus	ENSMUSG00000012889	244550	0.01	0	0	0	0.01	0	0	0.01	NA	NA	NA	NA	NA	NA	NA	NA	0.01	0	0	0.15	0	0	0	0
3023:1261	predicted gene 37767	Gm37767	Mus musculus	ENSMUSG00000102994	NA	0	0	0.05	0	0.01	0	0	NA	0	0	0	0	0	0.01	0.03	0	NA	NA	NA	NA	NA	NA	NA	NA
3025:1290	predicted gene 14000	Gm14000	Mus musculus	ENSMUSG00000084140	NA	0.44	0.17	0	0.19	0.57	0.31	0.13	NA	0.02	0	0.01	0	0.03	0.02	0.01	0	NA	NA	NA	NA	NA	NA	NA	NA
2998:506	vezatin adherens junctions transmembrane protein	Vezt	Mus musculus	ENSMUSG00000036099	215008	1.25	0.53	0.52	0.68	1.68	0.59	0.81	1.68	0.55	0.35	0.1	0.09	0.81	0.38	0.51	0.28	0.97	0.37	0.12	0.57	0.11	0.55	0.53	0.29
3021:1366	ribosomal protein L17 pseudogene 1	Rpl17ps1	Mus musculus	ENSMUSG00000082804	NA	1.29	0.18	1.03	0.77	1.62	0.57	0.39	NA	0.37	0.05	0.16	0.37	0.58	0.27	0.08	0.48	NA	NA	NA	NA	NA	NA	NA	NA
3016:698	membraneassociated ring finger C3HC4 10	2010-03-01	Mus musculus	ENSMUSG00000078627	632687	0.05	0	0	1.05	0.02	0	0	0.07	0	0	0	0	0	0	0	0	0.01	0	0	0.42	0	0	0	0
3012:321	mitochondrial calcium uniporter regulator 1	Mcur1	Mus musculus	ENSMUSG00000021371	76137	0.69	0.41	1.76	1.32	0.53	0.51	0.91	0	0.27	0.46	0.3	0.63	0.12	0.26	0.65	1.32	0.34	0.34	0.6	0.76	0.73	0.34	0.71	0.67
2993:1634	predicted gene 43857	Gm43857	Mus musculus	ENSMUSG00000104548	NA	0.14	0	0.06	0.13	0.19	0.04	0.02	NA	0.04	0.04	0.01	0	0.05	0.02	0.05	0	NA	NA	NA	NA	NA	NA	NA	NA
3021:355	family with sequence similarity 209	Fam209	Mus musculus	ENSMUSG00000027505	76426	0.01	0	0	0.03	0.01	0	0	0.02	NA	NA	NA	NA	NA	NA	NA	NA	0.01	0.01	0	0	0	0.01	0.19	0
2981:1313	glutathione peroxidase 2 pseudogene 1	Gpx2ps1	Mus musculus	ENSMUSG00000089987	NA	0.01	0	0	0	0.01	0	0	NA	NA	NA	NA	NA	NA	NA	NA	NA	NA	NA	NA	NA	NA	NA	NA	NA
2991:1504	predicted gene 12044	Gm12044	Mus musculus	ENSMUSG00000084412	NA	0	0	0	0	0	0	0	NA	NA	NA	NA	NA	NA	NA	NA	NA	NA	NA	NA	NA	NA	NA	NA	NA
2987:379	maelstrom spermatogenic transposon silencer	Mael	Mus musculus	ENSMUSG00000040629	98558	0	0	0	0	0	0	0	0.01	NA	NA	NA	NA	NA	NA	NA	NA	0	0	0	0.14	0	0	0	0
2988:917	RIKEN cDNA 2310005A03 gene	2310005A03Rik	Mus musculus	ENSMUSG00000087254	100504268	NA	NA	NA	NA	NA	NA	NA	NA	NA	NA	NA	NA	NA	NA	NA	NA	0	0	0	0	0	0.01	0	0
2984:942	Xlinked lymphocyteregulated protein PM1like	LOC100861691	Mus musculus	ENSMUSG00000096650	100861691	0	0	0	0	0	0	0	NA	NA	NA	NA	NA	NA	NA	NA	NA	NA	NA	NA	NA	NA	NA	NA	NA
3022:1644	ribosomal protein L23A pseudogene 14	Rpl23aps14	Mus musculus	ENSMUSG00000083723	NA	0.19	0.11	0.22	0.07	0.21	0.08	0.15	NA	0.07	0	0.05	0.09	0.1	0.06	0.07	0	NA	NA	NA	NA	NA	NA	NA	NA
2991:522	VANGL planar cell polarity 1	Vangl1	Mus musculus	ENSMUSG00000027860	229658	0.19	0.13	0.49	1.59	0.1	0.47	0.17	0.06	0.08	0.08	0.19	0.02	0.05	0.09	0.14	0.08	0.19	0.08	0.61	1.1	0	0.34	0	1.1
3013:1531	predicted gene 2710	Gm2710	Mus musculus	ENSMUSG00000060128	NA	1.17	0.87	1.37	2.35	1.02	1.6	0.95	NA	0.33	0.1	0.2	0.23	0.33	0.57	0.35	0.35	NA	NA	NA	NA	NA	NA	NA	NA
2990:1573	predicted gene 13403	Gm13403	Mus musculus	ENSMUSG00000085987	NA	0	0	0	0	0	0.04	0	NA	0.01	0	0	0	0	0.03	0.01	0	0.01	0	0	0	0	0.03	0	0
2987:1662	predicted gene 27204	Gm27204	Mus musculus	ENSMUSG00000098294	NA	0	0	0	0	0	0	0	NA	NA	NA	NA	NA	NA	NA	NA	NA	NA	NA	NA	NA	NA	NA	NA	NA
3030:642	predicted gene 12866	Gm12866	Mus musculus	ENSMUSG00000066060	433751	0	0	0	0	0	0.01	0	0.21	0	0	0.02	0	0	0	0	0	0	0	0	0	0	0	0	0
126 days, 5:08:00	COMM domain containing 3	Commd3	Mus musculus	ENSMUSG00000051154	12238	2.61	1.48	1.66	1.61	3.05	3.55	2.62	2.31	1.08	0.27	0.37	0.42	1.33	1.5	1.08	0.55	2.7	0.86	2.68	1.35	1.36	4.76	2.66	3.09
3007:109	glucosamine6phosphate deaminase 1	Gnpda1	Mus musculus	ENSMUSG00000052102	26384	0.61	0.13	0.11	0.22	0.82	0.25	0.33	0	0.28	0.07	0	0.32	0.44	0.17	0.27	0	0.01	0	0	0	0	0.01	0	0
3002:1727	predicted gene 25815	Gm25815	Mus musculus	ENSMUSG00000064689	NA	0	0	0	0	0	0	0	NA	0	0	0	0	0	0	0	0	NA	NA	NA	NA	NA	NA	NA	NA
3004:605	transmembrane protein 132E	Tmem132e	Mus musculus	ENSMUSG00000020701	270893	0.19	0	0	0	0.3	0.01	0.23	0.05	0.08	0	0	0	0.16	0	0.04	0	0.25	0.04	0	0	0	0.03	0.52	0
2990:572	tetraspanin 12	Tspan12	Mus musculus	ENSMUSG00000029669	269831	0.55	2.02	1.61	1.45	0.18	0.56	1.16	0	0.1	0.09	0.25	0	0.09	0.01	0.29	0.54	0.56	0.72	1.35	1.24	0	0.59	0.79	1.63
2983:782	predicted gene 10030	Gm10030	Mus musculus	ENSMUSG00000057802	791282	0.01	0	0.47	0	0	0.01	0	NA	0.01	0	0.16	0	0	0	0	0	NA	NA	NA	NA	NA	NA	NA	NA
3002:1289	predicted gene 36667	Gm36667	Mus musculus	ENSMUSG00000105227	NA	NA	NA	NA	NA	NA	NA	NA	NA	NA	NA	NA	NA	NA	NA	NA	NA	0	0	0	0	0	0	0	0
125 days, 18:48:00	heart and neural crest derivatives expressed 2	Hand2	Mus musculus	ENSMUSG00000038193	15111	NA	NA	NA	NA	NA	NA	NA	NA	NA	NA	NA	NA	NA	NA	NA	NA	0	0	0	0	0	0	0	0
3001:355	RIKEN cDNA 1700017M07 gene	1700017M07Rik	Mus musculus	ENSMUSG00000105651	76398	0.02	0.22	0	0.37	0	0	0	NA	0	0	0	0	0	0	0	0	0	0.01	0	0	0	0	0	0
3026:620	WSC domain containing 2	Wscd2	Mus musculus	ENSMUSG00000063430	320916	0.38	0.13	0	0.18	0.59	0.05	0.03	0	0.13	0.02	0.01	0	0.26	0.01	0.01	0	0.32	0.01	0	0.29	0.04	0.01	0.53	0
3012:365	testis expressed gene 21	Tex21	Mus musculus	ENSMUSG00000021056	80384	0	0	0	0	0	0	0	0	NA	NA	NA	NA	NA	NA	NA	NA	0	0	0	0	0	0	0	0
2999:498	RAS p21 protein activator 2	Rasa2	Mus musculus	ENSMUSG00000032413	114713	1.2	4.68	0.81	1.64	1.09	0.84	1.11	0	0.48	1.02	0.18	0.09	0.47	0.25	0.87	0.58	0.55	0.72	0.29	0.14	0.15	0.24	1.21	0.61
3004:1556	predicted gene 15234	Gm15234	Mus musculus	ENSMUSG00000085250	NA	0.01	0	0	0	0.01	0	0	NA	NA	NA	NA	NA	NA	NA	NA	NA	0	0	0	0	0	0	0	0
3007:1453	predicted gene 42801	Gm42801	Mus musculus	ENSMUSG00000107377	NA	0	0	0	0	0	0	0	NA	NA	NA	NA	NA	NA	NA	NA	NA	NA	NA	NA	NA	NA	NA	NA	NA
3027:570	relaxin family peptide receptor 4	Rxfp4	Mus musculus	ENSMUSG00000049741	242093	NA	NA	NA	NA	NA	NA	NA	0.01	NA	NA	NA	NA	NA	NA	NA	NA	0	0	0	0	0	0	0	0
3024:1342	RIKEN cDNA 2310046K23 gene	2310046K23Rik	Mus musculus	ENSMUSG00000102308	NA	NA	NA	NA	NA	NA	NA	NA	NA	NA	NA	NA	NA	NA	NA	NA	NA	0	0	0	0	0	0	0	0
3015:290	lines homolog 1	Lins1	Mus musculus	ENSMUSG00000053091	72635	0.24	0.07	0.05	0.44	0.27	0.12	0.09	0.01	0.08	0.07	0.05	0	0.09	0.1	0.09	0	0.09	0.04	0	0.17	0	0.06	0	0.17
3022:290	T cell activation Rho GTPase activating protein	Tagap	Mus musculus	ENSMUSG00000033450	72536	0.45	0.18	0.05	0.89	0.52	0.14	0.12	0.16	0.16	0.03	0.03	0.88	0.23	0.03	0.07	0.09	0.26	0	0.06	0.5	1.92	0.08	0	0.07
2999:160	selenocysteine lyase	Scly	Mus musculus	ENSMUSG00000026307	50880	0.3	0.3	0.27	0.27	0.33	0.82	0.32	1.22	0.28	0.2	0.09	0.07	0.23	0.66	0.13	0	0.35	0.16	0.35	0.28	0	0.34	0.36	0.28
3013:1318	predicted gene 14621	Gm14621	Mus musculus	ENSMUSG00000081188	NA	0	0	0	0	0	0	0	NA	NA	NA	NA	NA	NA	NA	NA	NA	NA	NA	NA	NA	NA	NA	NA	NA
3020:1674	predicted gene 5066	Gm5066	Mus musculus	ENSMUSG00000100337	NA	0.01	0	0	0.02	0.02	0	0.02	NA	0.01	0	0	0	0.01	0	0	0	NA	NA	NA	NA	NA	NA	NA	NA
2998:237	armadillolike helical domain containing 4	Armh4	Mus musculus	ENSMUSG00000036242	67419	1.05	0	0	0.23	1.24	1.38	3.3	0.64	0.68	0.01	0.06	0.04	0.99	0.25	2.5	0	0.34	0.05	0	0	0	0.44	2.76	0
3023:1586	RIKEN cDNA 1700039I01 gene	1700039I01Rik	Mus musculus	ENSMUSG00000102536	NA	0.02	0	0	0	0.03	0	0	NA	0	0	0	0	0	0	0	0	NA	NA	NA	NA	NA	NA	NA	NA
3025:70	karyopherin importin alpha 4	Kpna4	Mus musculus	ENSMUSG00000027782	16649	1.65	0.44	1.52	1.65	1.89	1.06	1.18	0.02	0.69	0.2	0.36	0.44	1.02	0.45	0.64	0.41	0.78	0.35	0.7	0.77	0.23	0.62	0.71	1.04
3016:1313	RIKEN cDNA 4930579M01 gene	4930579M01Rik	Mus musculus	ENSMUSG00000086190	NA	NA	NA	NA	NA	NA	NA	NA	NA	NA	NA	NA	NA	NA	NA	NA	NA	0	0	0	0	0	0	0	0
3021:500	phosphatase and actin regulator 1	Phactr1	Mus musculus	ENSMUSG00000054728	218194	2.68	0.94	0.93	1.4	3.15	4.29	1.09	0.67	1.3	0.16	0.55	0.27	1.22	3.17	0.68	0.09	1.71	0.25	0.11	1.3	0.19	3.66	0.53	0.46
2979:118	uroplakin 1B	Upk1b	Mus musculus	ENSMUSG00000049436	22268	0.01	0	0	0	0	0.01	0	0.06	0.02	0	0	0.47	0.01	0	0	0	0.01	0	0	0	0	0	0	0
2997:1396	predicted gene 42427	Gm42427	Mus musculus	ENSMUSG00000105263	NA	0.02	0	0	0.01	0.02	0.02	0.02	NA	0	0.01	0	0	0.01	0	0	0	NA	NA	NA	NA	NA	NA	NA	NA
124 days, 12:18:00	GLIKruppel family member GLI1	Gli1	Mus musculus	ENSMUSG00000025407	14632	0.01	0.6	0	0.05	0	0	0	0.06	0.03	0.21	0	0	0	0	0	0	0.09	0.47	0	0	0	0.01	0	0
3026:1579	predicted gene 16240	Gm16240	Mus musculus	ENSMUSG00000089711	NA	NA	NA	NA	NA	NA	NA	NA	NA	NA	NA	NA	NA	NA	NA	NA	NA	0	0	0	0	0	0	0	0
2978:1451	predicted gene 29587	Gm29587	Mus musculus	ENSMUSG00000100192	NA	0	0	0	0	0	0	0.02	NA	NA	NA	NA	NA	NA	NA	NA	NA	0	0	0	0	0	0	0	0
2997:817	photoreceptor disc component	Prcd	Mus musculus	ENSMUSG00000075410	100038570	0.11	0	0	0.02	0.13	0	0.05	NA	0.08	0	0	0	0.15	0	0.05	0	0.13	0	0	0	0	0.06	0	0.1
2979:310	clustered mitochondria cluACLU1 homolog	Cluh	Mus musculus	ENSMUSG00000020741	74148	1.08	0.9	0.22	0.91	1.46	0.35	0.46	2.02	0.57	0.62	0.08	0.21	0.86	0.23	0.27	0.17	1.03	0.7	0.09	0.71	0.04	0.31	0	0.54
3027:290	exosome component 6	Exosc6	Mus musculus	ENSMUSG00000109941	72544	NA	NA	NA	NA	NA	NA	NA	0.01	NA	NA	NA	NA	NA	NA	NA	NA	NA	NA	NA	NA	NA	NA	NA	NA
3015:585	olfactory receptor 315	Olfr315	Mus musculus	ENSMUSG00000056959	258531	0	0	0	0	0	0	0	0	NA	NA	NA	NA	NA	NA	NA	NA	NA	NA	NA	NA	NA	NA	NA	NA
3025:1506	predicted gene 28515	Gm28515	Mus musculus	ENSMUSG00000099812	NA	NA	NA	NA	NA	NA	NA	NA	NA	NA	NA	NA	NA	NA	NA	NA	NA	0	0	0	0.13	0	0	0	0
2991:1378	lipase member O5	Lipo5	Mus musculus	ENSMUSG00000086875	NA	0.01	0	0.05	0	0.01	0	0	NA	NA	NA	NA	NA	NA	NA	NA	NA	0	0	0	0	0	0	0	0
3021:1325	RIKEN cDNA A330074H02 gene	A330074H02Rik	Mus musculus	ENSMUSG00000102995	NA	0.02	0	0	0.03	0.01	0.02	0.15	NA	0.02	0.08	0	0	0	0	0.07	0	NA	NA	NA	NA	NA	NA	NA	NA
3021:1162	predicted gene 11715	Gm11715	Mus musculus	ENSMUSG00000087596	105734734	0.02	0	0.05	0.02	0.02	0.04	0	NA	NA	NA	NA	NA	NA	NA	NA	NA	0	0	0	0	0	0	0	0
3031:1217	predicted gene 13383	Gm13383	Mus musculus	ENSMUSG00000087485	NA	0.01	0	0	0.02	0	0	0	NA	NA	NA	NA	NA	NA	NA	NA	NA	0.01	0.01	0.06	0	0.08	0	0	0.03
124 days, 11:15:00	advanced glycosylation end productspecific receptor	Ager	Mus musculus	ENSMUSG00000015452	11596	0.22	0.12	0	1.51	0.02	0.01	0	0.01	0	0.01	0.01	0	0	0	0	0	0.03	0.01	0	0.95	0	0.01	0	0
3002:1564	predicted gene 37965	Gm37965	Mus musculus	ENSMUSG00000102579	NA	0.01	0	0	0	0.02	0	0.02	NA	0.02	0.01	0	0	0.04	0	0.03	0	NA	NA	NA	NA	NA	NA	NA	NA
2993:634	VGF nerve growth factor inducible	Vgf	Mus musculus	ENSMUSG00000037428	381677	1.95	0	0.08	0.07	3.13	0.1	0.07	3.87	0.55	0.05	0.04	0.07	1.1	0.04	0.13	0	1.71	0.04	0	0.14	0	0.03	0.2	0.11
3006:163	arsenic 3 oxidation state methyltransferase	As3mt	Mus musculus	ENSMUSG00000003559	57344	2.96	1.38	1.63	1.5	3.36	1.19	1.38	0.02	0.54	0.4	0.51	0.55	0.52	0.66	0.77	0.38	0.92	0.53	1.15	1.33	0.38	0.29	0.55	1.02
3031:142	hippocalcinlike 1	Hpcal1	Mus musculus	ENSMUSG00000071379	53602	2.72	0	2.22	0.52	3.46	0.55	0.41	1.03	1.24	0.11	0.74	0.19	2.32	0.13	0.37	0	1.21	0.08	2.01	0.17	0.31	0.13	0.5	1.52
3012:550	Ly6PLAUR domain containing 10	Lypd10	Mus musculus	ENSMUSG00000045587	232972	0	0	0	0	0	0	0	NA	0.01	0	0	0	0.02	0	0	0	0	0	0	0	0	0	0	0
3011:718	predicted gene 10654	Gm10654	Mus musculus	ENSMUSG00000074252	665828	0.04	0	0	0	0.06	0.01	0.02	NA	0.03	0.01	0	0	0.06	0	0.04	0	0.02	0	0	0	0	0.01	0	0
2989:215	ring finger protein 113A2	Rnf113a2	Mus musculus	ENSMUSG00000098134	66381	1.07	0.41	0.37	0.56	1.14	0.85	0.7	1	0.38	0.09	0.11	0.13	0.47	0.46	0.36	0.19	0.55	0.24	0.32	0.33	0.26	0.66	0.52	0.43
3023:1455	predicted gene 26595	Gm26595	Mus musculus	ENSMUSG00000097186	NA	0	0	0	0	0	0	0	NA	NA	NA	NA	NA	NA	NA	NA	NA	NA	NA	NA	NA	NA	NA	NA	NA
2990:392	protocadherin gamma subfamily A 11	Pcdhga11	Mus musculus	ENSMUSG00000102742	93723	0.09	0.19	0	0.03	0.09	0.19	0.24	0.07	0.04	0.01	0	0	0.02	0.1	0.19	0	0.01	0.01	0	0	0	0.02	0	0.04
3017:633	RIKEN cDNA A530010L16 gene	A530010L16Rik	Mus musculus	NA	382036	NA	NA	NA	NA	NA	NA	NA	0	NA	NA	NA	NA	NA	NA	NA	NA	NA	NA	NA	NA	NA	NA	NA	NA
3010:1268	predicted gene 8744	Gm8744	Mus musculus	ENSMUSG00000108078	NA	0.05	0	0	0	0.05	0.04	0.02	NA	0.01	0.01	0	0	0.01	0.01	0	0	NA	NA	NA	NA	NA	NA	NA	NA
2987:62	NADH dehydrogenase subunit 4	ND4	Mus musculus	ENSMUSG00000064363	17719	11.2	11.56	10.26	9.99	11.38	11.05	10.14	NA	7.97	6.32	6.2	7.45	7.68	10.74	7.56	10.55	11	11.05	10.32	11.42	10.01	11.25	10.83	10.72
2999:64	matrix metallopeptidase 2	Mmp2	Mus musculus	ENSMUSG00000031740	17390	0.16	0.12	0	0.1	0.02	0.33	1.47	0.01	0.06	0	0	0.06	0.01	0.03	0.66	0	0.06	0.03	0	0	0.07	0.04	0.72	0.15
2996:1611	predicted gene 42769	Gm42769	Mus musculus	ENSMUSG00000105922	NA	0.02	0	0	0.02	0.02	0.01	0	NA	0.01	0	0	0	0.01	0	0	0.09	NA	NA	NA	NA	NA	NA	NA	NA
2986:428	zinc finger protein 957	Zfp957	Mus musculus	ENSMUSG00000071262	105590	0	0	0	0	0	0	0	NA	NA	NA	NA	NA	NA	NA	NA	NA	0	0	0	0	0	0	0.18	0
3023:287	aspartate betahydroxylase domain containing 2	Asphd2	Mus musculus	ENSMUSG00000029348	72898	0.88	0.51	0.04	0.49	1.25	0.43	0.46	2.29	0.35	0.21	0.04	0.01	0.58	0.15	0.26	0	1	0.76	0.13	0.63	0	0.61	0.69	0
3028:575	cell adhesion molecule 4	Cadm4	Mus musculus	ENSMUSG00000054793	260299	1.78	3.05	0.27	0.84	2.06	5.38	4.01	2.02	1.06	0.9	0.07	0.04	0.94	2.02	1.65	0.09	3.31	2.93	0.35	0.92	0.04	6.66	4.62	1.71
2999:1517	predicted gene 37906	Gm37906	Mus musculus	ENSMUSG00000104315	NA	0.01	0	0	0	0.01	0	0.02	NA	0	0	0.01	0	0	0	0	0	NA	NA	NA	NA	NA	NA	NA	NA
2986:1544	predicted gene 42732	Gm42732	Mus musculus	ENSMUSG00000107331	NA	0.1	0	0	0	0.15	0.09	0	NA	0.05	0.01	0	0	0.08	0.03	0.01	0	NA	NA	NA	NA	NA	NA	NA	NA
2989:1299	predicted gene 2238	Gm2238	Mus musculus	ENSMUSG00000103138	NA	0.02	0	0	0.02	0.01	0.03	0.1	NA	0.02	0.05	0	0	0.03	0	0.04	0	NA	NA	NA	NA	NA	NA	NA	NA
3006:515	Fanconi anemia complementation group I	Fanci	Mus musculus	ENSMUSG00000039187	208836	0.01	0	0.1	0.08	0.01	0.01	0.03	0.01	0	0	0	0	0	0	0	0	0.01	0	0	0.12	0	0	0.19	0.03
2978:217	RIKEN cDNA 1810032O08 gene	1810032O08Rik	Mus musculus	ENSMUSG00000020812	66293	0.25	0	0.31	0.1	0.31	0.21	0.26	0	0.1	0.04	0.04	0.02	0.14	0.1	0.1	0.18	0.16	0.03	0.17	0	0.11	0.09	0.18	0.21
2998:1341	predicted gene 16480	Gm16480	Mus musculus	ENSMUSG00000081959	NA	0.01	0	0	0	0.01	0	0	NA	NA	NA	NA	NA	NA	NA	NA	NA	NA	NA	NA	NA	NA	NA	NA	NA
126 days, 6:23:00	coagulation factor II thrombin receptorlike 1	F2rl1	Mus musculus	ENSMUSG00000021678	14063	0	0	0	0	0	0	0	2.74	0	0	0.02	0	0	0	0	0	0	0	0	0	0	0.01	0	0
2980:1261	predicted gene 11263	Gm11263	Mus musculus	ENSMUSG00000083496	NA	0.8	0	0.86	0.47	0.93	0.56	0.31	NA	0.25	0.02	0.16	0.23	0.35	0.22	0.15	0.17	NA	NA	NA	NA	NA	NA	NA	NA
3016:1430	predicted gene 18561	Gm18561	Mus musculus	ENSMUSG00000108362	NA	0	0	0	0	0	0.01	0	NA	NA	NA	NA	NA	NA	NA	NA	NA	NA	NA	NA	NA	NA	NA	NA	NA
3020:1467	predicted gene 42884	Gm42884	Mus musculus	ENSMUSG00000107090	NA	0.01	0	0	0.07	0.02	0	0.02	NA	0	0	0	0	0	0	0	0	0	0	0	0	0	0	0	0
3016:426	solute carrier family 45 member 4	Slc45a4	Mus musculus	ENSMUSG00000079020	106068	0.52	0.12	0.08	1.48	0.5	0.27	0.36	0.14	0.17	0.05	0.01	0.26	0.25	0.05	0.19	0.93	0.55	0.24	0.06	2.27	0.18	0.17	0.19	0.04
3002:1545	predicted gene 13503	Gm13503	Mus musculus	ENSMUSG00000080716	NA	0.01	0	0	0	0.01	0.03	0.02	NA	NA	NA	NA	NA	NA	NA	NA	NA	NA	NA	NA	NA	NA	NA	NA	NA
2999:1597	RIKEN cDNA 4930417H01 gene	4930417H01Rik	Mus musculus	ENSMUSG00000087017	NA	0.02	0	0	0.11	0.02	0.04	0	NA	0	0	0	0	0.01	0	0	0	NA	NA	NA	NA	NA	NA	NA	NA
124 days, 6:25:00	estrogen receptor 2 beta	Esr2	Mus musculus	ENSMUSG00000021055	13983	0.01	0	0	0	0.01	0	0	0	0.01	0	0.01	0	0.01	0	0	0	0.01	0	0	0	0	0	0	0
3004:1434	predicted gene 42478	Gm42478	Mus musculus	ENSMUSG00000106337	NA	0.01	0.14	0	0	0.02	0.01	0	NA	0.01	0.03	0	0	0.01	0	0.01	0.09	NA	NA	NA	NA	NA	NA	NA	NA
3022:489	calpain 8	Capn8	Mus musculus	ENSMUSG00000038599	170725	0.01	0.07	0	0	0.02	0	0	NA	NA	NA	NA	NA	NA	NA	NA	NA	0	0	0	0	0	0	0	0
2995:1284	RAN binding protein 2 pseudogene 3	Ranbp2ps3	Mus musculus	ENSMUSG00000098564	NA	0	0	0	0	0	0	0	NA	NA	NA	NA	NA	NA	NA	NA	NA	NA	NA	NA	NA	NA	NA	NA	NA
3027:510	cilia and flagella associated protein 46	Cfap46	Mus musculus	ENSMUSG00000049571	212124	0.74	0.53	0	4.51	0.51	0.08	0.19	0.01	0.1	0.02	0	0	0.21	0	0.02	0	0.13	0.03	0	4.56	0	0.01	0	0
3000:1479	predicted gene 42547	Gm42547	Mus musculus	ENSMUSG00000106990	NA	0.07	0	0.05	0.15	0.09	0.07	0.02	NA	0.04	0.01	0.01	0	0.05	0.03	0.04	0	NA	NA	NA	NA	NA	NA	NA	NA
3026:324	ADPribosylation factorlike 5B	Arl5b	Mus musculus	ENSMUSG00000017418	75869	0.37	0	0.68	0.61	0.39	0.4	0.2	0	0.15	0.11	0.12	0.09	0.19	0.11	0.11	0	0.29	0.13	0.19	0.15	0.07	0.39	0.17	0.4
3017:1267	RIKEN cDNA B830012L14 gene	B830012L14Rik	Mus musculus	ENSMUSG00000098202	NA	0.04	0	0.05	0.08	0.05	0	0.03	NA	0.04	0.01	0.01	0	0.07	0	0	0	0.35	0	0	0.17	0	0	0.35	0
2997:100	polo like kinase 2	Plk2	Mus musculus	ENSMUSG00000021701	20620	1.16	0.52	3.48	0.47	1.13	0.13	1.78	1.01	0.46	0.05	1.11	0.05	0.65	0.04	0.79	0.22	0.61	0.06	2.1	0	0.22	0.08	0.37	1.28
2986:483	integrin beta 4	Itgb4	Mus musculus	ENSMUSG00000020758	192897	0.1	0	0.1	0.69	0.01	1.56	0	0.05	0.23	0	0.01	0	0.01	1.17	0.08	0	0.26	0.02	0.06	0.9	0	1.11	0	0
124 days, 19:26:00	Eph receptor B3	Ephb3	Mus musculus	ENSMUSG00000005958	13845	0.1	0.48	0	0.35	0.05	0.04	0.58	0.01	0.07	0.35	0	0	0.01	0	0.26	0	0.16	0.61	0	0.3	0.11	0.02	0	0
2984:635	RIKEN cDNA 4921509C19 gene	4921509C19Rik	Mus musculus	ENSMUSG00000061525	381393	NA	NA	NA	NA	NA	NA	NA	0.01	NA	NA	NA	NA	NA	NA	NA	NA	0	0	0	0	0	0	0	0
3009:605	serine or cysteine peptidase inhibitor clade A member 3B	Serpina3b	Mus musculus	ENSMUSG00000066364	271047	0	0	0	0	0	0	0	0	NA	NA	NA	NA	NA	NA	NA	NA	0	0	0	0	0	0	0	0
3019:549	B9 protein domain 2	B9d2	Mus musculus	ENSMUSG00000063439	232987	1.39	0.55	0.25	1.56	1.71	0.39	0.47	0.02	0.45	0.16	0.15	0.04	0.78	0.14	0.17	0.27	0.7	0.33	0.58	1.19	0.41	0.56	1	0.61
3027:107	Rac GTPaseactivating protein 1	Racgap1	Mus musculus	ENSMUSG00000023015	26934	1.52	0.83	0.9	0.61	1.73	0.95	1.01	0	0.17	0.06	0.03	0.07	0.26	0.14	0.08	0	0.22	0.05	0.05	0.13	0.04	0.04	3.37	0.14
3014:89	transcription factor 3	Tcf3	Mus musculus	ENSMUSG00000020167	21423	0.74	0.77	1.62	1.08	0.41	1.05	1.22	0.09	0.2	0.07	0.37	0.21	0.13	0.37	0.31	0	0.82	0.56	2.74	1.46	1.24	1.13	1.81	2.02
2980:1562	predicted gene 7341	Gm7341	Mus musculus	ENSMUSG00000103147	NA	0	0	0	0	0	0	0	NA	NA	NA	NA	NA	NA	NA	NA	NA	NA	NA	NA	NA	NA	NA	NA	NA
2986:1531	predicted gene 16288	Gm16288	Mus musculus	ENSMUSG00000085099	NA	1.36	0.75	0.93	1.13	1.56	0.85	0.49	NA	0.42	0.07	0.22	0.52	0.61	0.33	0.23	0.37	NA	NA	NA	NA	NA	NA	NA	NA
2982:1675	predicted gene 7824	Gm7824	Mus musculus	ENSMUSG00000105360	NA	0	0	0	0	0	0	0.02	NA	NA	NA	NA	NA	NA	NA	NA	NA	NA	NA	NA	NA	NA	NA	NA	NA
3009:1244	predicted gene 7556	Gm7556	Mus musculus	ENSMUSG00000106827	NA	0.16	0	0	0.1	0.22	0.05	0.06	NA	0.04	0	0	0	0.07	0.01	0.01	0	NA	NA	NA	NA	NA	NA	NA	NA
2981:428	ankyrin repeat domain 28	Ankrd28	Mus musculus	ENSMUSG00000014496	105522	0.19	0.19	0.22	0.22	0.13	1.2	0.36	0	0.18	0.07	0.03	0.05	0.06	0.62	0.29	0	0.15	0.02	0.11	0.14	0	0.5	0.54	0.24
3014:528	dualspecificity tyrosineYphosphorylation regulated kinase 3	Dyrk3	Mus musculus	ENSMUSG00000016526	226419	0.36	0	0	1.03	0.38	0	0.13	0.06	0.04	0	0	0	0.09	0	0.04	0	0.07	0	0	1.03	0	0	0.19	0
3019:868	glyceraldehyde3phosphate dehydrogenase pseudogene	Gm10364	Mus musculus	ENSMUSG00000072492	100151693	0.04	0	0	0.02	0.06	0.03	0	NA	0.14	0.08	0	0	0.24	0.08	0.03	0	NA	NA	NA	NA	NA	NA	NA	NA
3000:69	luteinizing hormonechoriogonadotropin receptor	Lhcgr	Mus musculus	ENSMUSG00000024107	16867	0	0	0	0	0	0	0	0	0	0.03	0	0	0	0	0	0	0	0.01	0	0	0	0	0	0
2992:1286	predicted gene 15535	Gm15535	Mus musculus	ENSMUSG00000085527	NA	0.06	0	0	0.02	0.08	0.03	0.02	NA	0.02	0.01	0.01	0	0.03	0.01	0.01	0	NA	NA	NA	NA	NA	NA	NA	NA
2991:295	sorting nexin 6	Snx6	Mus musculus	ENSMUSG00000005656	72183	3.53	2.85	3.87	2.96	3.65	5.63	3.65	0.03	2.03	0.8	1.24	1.47	1.99	3.45	2.14	1.53	1.56	0.46	1.34	1.37	1.12	2.43	2.14	1.97
3033:1561	predicted gene 1992	Gm1992	Mus musculus	ENSMUSG00000089699	NA	0.01	0	0	0	0.01	0	0	NA	NA	NA	NA	NA	NA	NA	NA	NA	0	0	0	0	0	0	0	0
2993:518	transmembrane protein 150C	Tmem150c	Mus musculus	ENSMUSG00000050640	231503	1.43	0.16	0	0.3	2.11	0.09	0.32	0.42	0.45	0.03	0.01	0	0.89	0.06	0.14	0	0.78	0.06	0	0.32	0	0.08	0.17	0.08
2996:161	CCR4NOT transcription complex subunit 9	Cnot9	Mus musculus	ENSMUSG00000026174	58184	0.61	0	0.54	0.62	0.77	0.4	0.48	0.16	0.17	0.06	0.09	0.04	0.25	0.13	0.13	0.1	0.42	0.14	0.24	0.56	0.15	0.38	0.73	0.54
3008:1300	predicted gene 44691	Gm44691	Mus musculus	ENSMUSG00000109524	NA	0	0	0	0.02	0	0	0	NA	0.01	0	0	0	0.01	0	0	0.11	NA	NA	NA	NA	NA	NA	NA	NA
3015:613	cation channel sperm associated 4	Catsper4	Mus musculus	ENSMUSG00000048003	329954	0	0	0	0	0	0	0	0.34	NA	NA	NA	NA	NA	NA	NA	NA	0	0	0	0	0	0	0	0
3028:66	lymphocyte antigen 6 complex locus D	Ly6d	Mus musculus	ENSMUSG00000034634	17068	0	0	0.06	0	0	0	0	0.01	NA	NA	NA	NA	NA	NA	NA	NA	0	0	0	0	0	0	0	0
2985:596	RIKEN cDNA A230057D06 gene	A230057D06Rik	Mus musculus	ENSMUSG00000109394	319893	NA	NA	NA	NA	NA	NA	NA	0.57	NA	NA	NA	NA	NA	NA	NA	NA	NA	NA	NA	NA	NA	NA	NA	NA
3029:1425	predicted gene 37288	Gm37288	Mus musculus	ENSMUSG00000103759	NA	0.01	0	0	0	0.02	0.03	0.02	NA	NA	NA	NA	NA	NA	NA	NA	NA	NA	NA	NA	NA	NA	NA	NA	NA
2988:392	carboxypeptidase N polypeptide 1	Cpn1	Mus musculus	ENSMUSG00000025196	93721	0.08	0	0	2.09	0.01	0	0	0.14	0	0	0	0	0	0	0	0	0.02	0	0	0.88	0.04	0	0	0
2989:539	geminin coiledcoil domain containing	Gmnc	Mus musculus	ENSMUSG00000068428	239789	0.02	0	0.05	0.23	0	0	0	0	NA	NA	NA	NA	NA	NA	NA	NA	0	0	0	0	0	0	0	0
3005:1282	predicted gene 12685	Gm12685	Mus musculus	ENSMUSG00000081184	NA	0.01	0	0	0	0.01	0	0.03	NA	NA	NA	NA	NA	NA	NA	NA	NA	NA	NA	NA	NA	NA	NA	NA	NA
3010:1326	predicted gene 15218	Gm15218	Mus musculus	ENSMUSG00000085866	NA	NA	NA	NA	NA	NA	NA	NA	NA	NA	NA	NA	NA	NA	NA	NA	NA	0	0	0	0	0	0	0	0
3003:571	valosin containing protein	Vcp	Mus musculus	ENSMUSG00000028452	269523	5.86	4.95	5.36	5.68	6.5	6.04	4.64	3.21	2.27	0.78	1.05	1.42	2.85	2.76	1.8	1.58	1	0.4	0.92	1.62	0.68	1.12	1.06	0.66
3025:532	a disintegrinlike and metallopeptidase reprolysin type with thrombospondin type 1 motif 20	Adamts20	Mus musculus	ENSMUSG00000022449	223838	0.14	0.42	0	3.66	0.05	0.34	0.1	0	0.07	0.11	0	0	0.05	0.16	0.08	0.12	0.13	0.1	0	2.57	0	0.29	0	0
3007:1284	predicted gene 43165	Gm43165	Mus musculus	ENSMUSG00000106729	NA	0	0	0	0	0	0	0	NA	NA	NA	NA	NA	NA	NA	NA	NA	NA	NA	NA	NA	NA	NA	NA	NA
3033:572	senataxin	Setx	Mus musculus	ENSMUSG00000043535	269254	1.61	0.88	1.47	1.59	1.99	1.09	1.05	0.17	0.63	0.18	0.46	0.24	0.92	0.49	0.46	0.37	0.71	0.08	0.59	0.42	0.07	0.59	0.72	0.64
2985:1629	predicted gene 43750	Gm43750	Mus musculus	ENSMUSG00000106612	NA	0	0	0	0	0	0	0	NA	0	0	0	0	0	0	0	0	NA	NA	NA	NA	NA	NA	NA	NA
3006:623	RIKEN cDNA A330033J07 gene	A330033J07Rik	Mus musculus	ENSMUSG00000097622	320614	0.11	0.11	0	0.61	0.07	0	0.03	NA	0.03	0.02	0	0	0.05	0	0	0	0.03	0.02	0.06	0.14	0	0.01	0	0
3018:1382	RIKEN cDNA 9430097D07 gene	9430097D07Rik	Mus musculus	ENSMUSG00000075405	NA	0.03	0	0.04	0	0.04	0	0.02	NA	0.01	0.01	0	0.02	0.03	0	0	0	0.01	0	0	0	0	0.01	0	0
3002:1394	heat shock protein 1 chaperonin 10 pseudogene 3	Hspe1ps3	Mus musculus	ENSMUSG00000092344	NA	0.37	0	0.09	0.32	0.49	0.27	0.17	NA	0.16	0.03	0.05	0.05	0.27	0.09	0.12	0	NA	NA	NA	NA	NA	NA	NA	NA
2993:1597	predicted gene 37131	Gm37131	Mus musculus	ENSMUSG00000103440	NA	0	0	0	0	0	0	0	NA	NA	NA	NA	NA	NA	NA	NA	NA	NA	NA	NA	NA	NA	NA	NA	NA
2984:1526	predicted gene 6947	Gm6947	Mus musculus	ENSMUSG00000101617	NA	0.01	0	0	0	0.01	0	0	NA	NA	NA	NA	NA	NA	NA	NA	NA	NA	NA	NA	NA	NA	NA	NA	NA
3020:1296	RIKEN cDNA B230112I24 gene	B230112I24Rik	Mus musculus	ENSMUSG00000107729	NA	0.01	0	0	0.03	0.02	0	0	NA	0.01	0.02	0.01	0	0.01	0	0	0	NA	NA	NA	NA	NA	NA	NA	NA
2989:344	defensin beta 12	Defb12	Mus musculus	ENSMUSG00000043787	77674	NA	NA	NA	NA	NA	NA	NA	0	NA	NA	NA	NA	NA	NA	NA	NA	0	0	0	0	0	0	0	0
2993:257	dispatched RND transporter family member 1	Disp1	Mus musculus	ENSMUSG00000030768	68897	0.18	0.2	0.18	0.16	0.2	0.05	0.05	0.05	0.04	0.05	0	0.12	0.06	0	0.01	0	0.09	0.08	0.21	0	0.04	0.02	0	0.1
3006:689	taste receptor type 2 member 137	Tas2r137	Mus musculus	ENSMUSG00000052850	574417	NA	NA	NA	NA	NA	NA	NA	NA	NA	NA	NA	NA	NA	NA	NA	NA	0	0	0	0	0	0	0	0
3018:349	arylsulfatase K	Arsk	Mus musculus	ENSMUSG00000021592	77041	0.36	1.26	0.38	1.01	0.11	0.47	0.56	0	0.23	0.51	0.23	0.53	0.07	0.25	0.49	0.36	0.16	0.26	0	0.33	0.15	0.27	0.18	0.11
3011:1706	predicted gene 3893	Gm3893	Mus musculus	ENSMUSG00000094293	NA	0.04	0	0	0.1	0.06	0	0.05	NA	0.02	0.01	0	0	0.03	0	0.04	0	NA	NA	NA	NA	NA	NA	NA	NA
3006:1180	60S ribosomal protein L23a pseudogene	Gm3362	Mus musculus	ENSMUSG00000085442	108168233	5.65	2.88	5.86	5	5.67	4.3	4.45	NA	2.11	0.5	1.84	2.78	2.66	2.13	1.2	2.52	NA	NA	NA	NA	NA	NA	NA	NA
2978:609	zinc finger protein 780B	Zfp780b	Mus musculus	ENSMUSG00000063047	338354	0.66	0.64	0.42	0.68	0.78	0.38	0.56	0	0.33	0.23	0.2	0.15	0.38	0.34	0.47	0.09	0.3	0.13	0.06	0	0	0.36	0.16	0.04
126 days, 6:59:00	myosin heavy polypeptide 6 cardiac muscle alpha	Myh6	Mus musculus	ENSMUSG00000040752	17888	0.18	0.11	0	0	0.29	0	0.01	NA	0.07	0.01	0	0	0.15	0.02	0.01	0	0.01	0	0	0	0	0	0	0.04
2988:243	succinate dehydrogenase complex subunit A flavoprotein Fp	Sdha	Mus musculus	ENSMUSG00000021577	66945	4.55	4.17	2.76	4.03	5.26	3.41	2.88	4.38	2.19	0.91	1	0.65	3.04	2.11	1.26	2.06	3.03	1.43	1.54	3.23	1.3	1.88	1.42	2.02
3020:232	DEAD AspGluAlaAsp box polypeptide 55	Ddx55	Mus musculus	ENSMUSG00000029389	67848	1.54	0.6	0.55	1.3	1.92	0.78	0.55	1.16	0.69	0.4	0.16	0.28	0.95	0.6	0.65	0.19	0.59	0.2	0.29	0.39	0.07	0.47	0.88	0.3
3009:63	forkhead box K1	Foxk1	Mus musculus	ENSMUSG00000056493	17425	0.41	0.07	0.36	0.78	0.44	0.42	0.44	0	0.22	0.07	0.22	0.26	0.22	0.32	0.23	0.18	0.47	0.2	0.42	0.8	0.11	0.5	0.36	0.85
3009:1350	predicted gene 12390	Gm12390	Mus musculus	ENSMUSG00000082008	NA	0.01	0	0	0	0.02	0	0	NA	NA	NA	NA	NA	NA	NA	NA	NA	NA	NA	NA	NA	NA	NA	NA	NA
124 days, 5:18:00	gap junction protein beta 5	Gjb5	Mus musculus	ENSMUSG00000042357	14622	NA	NA	NA	NA	NA	NA	NA	0.04	NA	NA	NA	NA	NA	NA	NA	NA	0	0	0	0	0	0	0	0
124 days, 10:16:00	a disintegrin and metallopeptidase domain 17	Adam17	Mus musculus	ENSMUSG00000052593	11491	0.42	0.93	1.75	0.71	0.2	1.2	0.84	0	0.19	0.15	0.25	0.56	0.08	0.4	0.26	0.37	0.53	0.34	0.87	0.14	0.75	1.07	0.86	1.46
2985:1420	predicted gene 19086	Gm19086	Mus musculus	ENSMUSG00000100020	NA	0	0	0	0.02	0	0	0	NA	NA	NA	NA	NA	NA	NA	NA	NA	NA	NA	NA	NA	NA	NA	NA	NA
3023:317	RIKEN cDNA 1700067K01 gene	1700067K01Rik	Mus musculus	ENSMUSG00000046408	73453	0	0	0	0	0	0	0	0	NA	NA	NA	NA	NA	NA	NA	NA	0.01	0	0	0	0	0.02	0.17	0
3005:400	quiescin Q6 sulfhydryl oxidase 1	Qsox1	Mus musculus	ENSMUSG00000033684	104009	0.69	1.03	1.76	0.7	0.71	0.53	0.44	0.22	0.21	0.12	0.21	0.04	0.25	0.23	0.13	0	0.46	0.26	0.5	0.31	0.64	0.3	0.33	0.63
3006:538	pellino 3	Peli3	Mus musculus	ENSMUSG00000024901	240518	0.33	0	0	0.12	0.5	0.02	0.02	0.02	0.19	0	0	0	0.35	0.08	0.04	0	0.08	0.01	0	0	0.04	0.01	0	0
2991:239	RIKEN cDNA 2900005J15 gene	2900005J15Rik	Mus musculus	ENSMUSG00000043833	67261	0.12	0	0	0.26	0.15	0.01	0.09	0.07	0.03	0.03	0	0.02	0.04	0	0.01	0	NA	NA	NA	NA	NA	NA	NA	NA
2999:1353	predicted gene 4258	Gm4258	Mus musculus	ENSMUSG00000098243	NA	0.04	0	0.04	0.04	0.02	0.15	0.05	NA	0.04	0.04	0.01	0	0.02	0.1	0.07	0	NA	NA	NA	NA	NA	NA	NA	NA
3013:1335	predicted gene 8446	Gm8446	Mus musculus	ENSMUSG00000100619	NA	0.01	0	0	0	0.01	0	0	NA	0	0	0	0	0	0	0	0	NA	NA	NA	NA	NA	NA	NA	NA
2985:1364	predicted gene 11963	Gm11963	Mus musculus	ENSMUSG00000085189	NA	0.09	0	0.03	0.1	0.09	0.02	0.02	NA	0.02	0.01	0.01	0	0.04	0.01	0	0	0.01	0	0	0	0	0	0	0
3011:625	ring finger protein 133	Rnf133	Mus musculus	ENSMUSG00000051956	386611	NA	NA	NA	NA	NA	NA	NA	0.01	NA	NA	NA	NA	NA	NA	NA	NA	0	0	0	0	0	0	0	0
3028:1410	predicted gene 816	Gm816	Mus musculus	ENSMUSG00000100534	NA	0.16	0.26	0.27	0.29	0.16	0.13	0.08	NA	0.02	0.02	0	0	0.01	0.06	0.01	0	0	0	0	0	0	0	0	0
3017:1601	predicted gene 10461	Gm10461	Mus musculus	ENSMUSG00000107277	NA	0.05	0	0.09	0.08	0.05	0.01	0.02	NA	0.01	0	0	0	0.01	0	0	0	NA	NA	NA	NA	NA	NA	NA	NA
3018:1309	predicted gene 9574	Gm9574	Mus musculus	ENSMUSG00000073980	NA	0	0	0.13	0	0	0	0	NA	0	0	0	0	0	0	0	0	NA	NA	NA	NA	NA	NA	NA	NA
2992:597	Fbox protein 48	Fbxo48	Mus musculus	ENSMUSG00000044966	319701	0.01	0	0	0.05	0.01	0.01	0	0	0	0	0	0.02	0	0	0	0	0	0	0	0	0	0	0	0
125 days, 1:29:00	dopamine receptor D4	Drd4	Mus musculus	ENSMUSG00000025496	13491	0	0	0	0	0.01	0	0	0.01	0	0	0	0	0	0	0	0	0	0	0	0	0	0	0.18	0
3028:1411	predicted gene 27030	Gm27030	Mus musculus	ENSMUSG00000098221	NA	0.04	0	0	0.13	0.05	0	0.05	NA	0.01	0	0	0.02	0.01	0	0	0	0.04	0.03	0	0	0	0.02	0	0
3005:632	predicted gene 1141	Gm1141	Mus musculus	ENSMUSG00000073130	382221	0	0	0	0.02	0	0	0	0	NA	NA	NA	NA	NA	NA	NA	NA	0.01	0.03	0	0	0	0	0	0
2980:1255	predicted gene 7721	Gm7721	Mus musculus	ENSMUSG00000105013	NA	0.11	0.09	0.21	0.1	0.12	0.09	0.06	NA	0.01	0.01	0	0	0.02	0.01	0.04	0	NA	NA	NA	NA	NA	NA	NA	NA
2983:288	protein phosphatase 2 regulatory subunit B beta	Ppp2r2b	Mus musculus	ENSMUSG00000024500	72930	2.81	1.94	0	1.97	3.82	0.61	3.35	0.01	1.26	0.54	0.06	0.16	2.17	0.12	1.87	0.08	1.62	1.15	0	0.87	0.07	0.28	1.45	0.14
2989:279	RIKEN cDNA 2310040G07 gene	2310040G07Rik	Mus musculus	NA	70284	NA	NA	NA	NA	NA	NA	NA	0	NA	NA	NA	NA	NA	NA	NA	NA	NA	NA	NA	NA	NA	NA	NA	NA
2982:1580	predicted gene 16300	Gm16300	Mus musculus	ENSMUSG00000089828	NA	0.03	0	0	0.03	0.05	0.01	0	NA	0.01	0	0	0.04	0.02	0.01	0.02	0	NA	NA	NA	NA	NA	NA	NA	NA
3016:1304	predicted gene 44601	Gm44601	Mus musculus	ENSMUSG00000108315	NA	0	0	0	0	0	0	0	NA	NA	NA	NA	NA	NA	NA	NA	NA	NA	NA	NA	NA	NA	NA	NA	NA
3018:269	RIKEN cDNA 4933436E23 gene	4933436E23Rik	Mus musculus	ENSMUSG00000103844	71209	0	0	0	0	0	0	0	NA	NA	NA	NA	NA	NA	NA	NA	NA	NA	NA	NA	NA	NA	NA	NA	NA
125 days, 19:14:00	annexin A7	Anxa7	Mus musculus	ENSMUSG00000021814	11750	1.74	0.9	3.33	1.02	1.98	0.45	0.47	0.01	0.53	0.24	0.99	0.32	0.77	0.08	0.29	0.48	0.66	0.16	2	0.62	0.04	0.12	0.17	1.59
3027:1308	predicted gene 3715	Gm3715	Mus musculus	ENSMUSG00000072731	NA	0	0	0.04	0	0	0	0.02	NA	NA	NA	NA	NA	NA	NA	NA	NA	NA	NA	NA	NA	NA	NA	NA	NA
125 days, 3:37:00	kinesin family member 11	Kif11	Mus musculus	ENSMUSG00000012443	16551	0.08	0	0.1	1.4	0.04	0.04	0.2	0	0.01	0.01	0	0.04	0.02	0	0.05	0	0.05	0.01	0	1	0	0.03	1.91	0.06
3032:646	predicted gene 29675	Gm29675	Mus musculus	NA	432742	NA	NA	NA	NA	NA	NA	NA	0.01	NA	NA	NA	NA	NA	NA	NA	NA	NA	NA	NA	NA	NA	NA	NA	NA
2999:542	ubiquitin specific peptidase 32	Usp32	Mus musculus	ENSMUSG00000000804	237898	1.24	1	0.62	0.93	1.57	0.99	0.45	0.25	0.6	0.23	0.12	0.22	0.88	0.51	0.49	0.37	1.24	0.32	0.57	0.59	0.15	1.15	0.37	0.41
3015:1492	predicted gene 12042	Gm12042	Mus musculus	ENSMUSG00000084048	NA	0.04	0	0	0.04	0.04	0.03	0.09	NA	0	0	0	0	0	0	0	0	NA	NA	NA	NA	NA	NA	NA	NA
2995:1260	predicted gene 29087	Gm29087	Mus musculus	ENSMUSG00000100169	NA	NA	NA	NA	NA	NA	NA	NA	NA	NA	NA	NA	NA	NA	NA	NA	NA	0	0	0	0	0	0	0	0
125 days, 14:42:00	CD74 antigen invariant polypeptide of major histocompatibility complex class II antigenassociated	Cd74	Mus musculus	ENSMUSG00000024610	16149	0.11	0	0.15	0	0.02	0.06	0	0.19	0.01	0	0	0.21	0.01	0	0	0	0.15	0	0	0	0.91	0	0	0.04
2985:1460	plexin A4 opposite strand 2	Plxna4os2	Mus musculus	ENSMUSG00000086675	NA	0	0	0	0	0	0	0	NA	NA	NA	NA	NA	NA	NA	NA	NA	0	0	0	0	0	0.01	0	0
2981:1290	predicted gene 6621	Gm6621	Mus musculus	ENSMUSG00000102447	NA	0.15	0	0.09	0.08	0.18	0.11	0.05	NA	0.02	0.01	0.04	0.05	0.02	0.02	0	0	NA	NA	NA	NA	NA	NA	NA	NA
3027:1321	ribosomal protein S8 pseudogene 4	Rps8ps4	Mus musculus	ENSMUSG00000074547	NA	2.33	0.67	1.93	1.77	2.68	1.39	1.39	NA	0.6	0.07	0.27	0.62	0.87	0.5	0.3	0.69	NA	NA	NA	NA	NA	NA	NA	NA
3033:1410	predicted gene 28169	Gm28169	Mus musculus	ENSMUSG00000099534	NA	0	0	0	0	0	0	0	NA	NA	NA	NA	NA	NA	NA	NA	NA	NA	NA	NA	NA	NA	NA	NA	NA
3010:1496	predicted gene 8349	Gm8349	Mus musculus	ENSMUSG00000098208	NA	0.31	0	0.1	0.14	0.4	0.24	0.08	NA	0.13	0.02	0.01	0.02	0.23	0.07	0.03	0.18	NA	NA	NA	NA	NA	NA	NA	NA
3016:430	DEK oncogene DNA binding	Dek	Mus musculus	ENSMUSG00000021377	110052	4.56	3.12	5.4	6.17	4.26	3.52	4.53	0.01	2.19	0.88	1.86	1.85	2.38	2.84	2.35	2.32	1.23	0.54	1.85	2.42	0.97	1.13	4.65	2.51
2996:1574	predicted gene 8488	Gm8488	Mus musculus	ENSMUSG00000093688	NA	0	0	0	0	0	0	0	NA	NA	NA	NA	NA	NA	NA	NA	NA	NA	NA	NA	NA	NA	NA	NA	NA
2998:501	UBX domain protein 2A	Ubxn2a	Mus musculus	ENSMUSG00000020634	217379	2.41	1.47	3.04	1.93	2.85	1.32	1.43	0.17	1.35	0.38	1.02	0.43	2.11	0.71	0.74	0.93	1.28	0.19	1.52	1.17	0.18	0.66	0.33	1.3
2998:502	predicted gene 11545	Gm11545	Mus musculus	NA	217122	NA	NA	NA	NA	NA	NA	NA	0	NA	NA	NA	NA	NA	NA	NA	NA	NA	NA	NA	NA	NA	NA	NA	NA
2988:1682	predicted gene 24783	Gm24783	Mus musculus	ENSMUSG00000088264	NA	0	0	0.04	0	0	0	0	NA	NA	NA	NA	NA	NA	NA	NA	NA	NA	NA	NA	NA	NA	NA	NA	NA
3019:1627	predicted gene 11455	Gm11455	Mus musculus	ENSMUSG00000085538	NA	NA	NA	NA	NA	NA	NA	NA	NA	NA	NA	NA	NA	NA	NA	NA	NA	0	0	0	0	0	0	0	0
3003:509	protease serine 27	Prss27	Mus musculus	ENSMUSG00000050762	213171	0.01	0	0	0	0.01	0.03	0.02	0.03	NA	NA	NA	NA	NA	NA	NA	NA	0.01	0.01	0	0	0	0.01	0.18	0
124 days, 23:05:00	CD68 antigen	Cd68	Mus musculus	ENSMUSG00000018774	12514	0.2	0.23	0.1	0.16	0.05	0.06	0.06	0	0.12	0.01	0	2.55	0.03	0	0	0	0.36	0	0.06	0	3.7	0.1	0	0
3012:716	vomeronasal 2 receptor 54	Vmn2r54	Mus musculus	ENSMUSG00000096593	666085	0	0	0	0	0	0	0	NA	NA	NA	NA	NA	NA	NA	NA	NA	0	0	0	0	0	0	0	0
2999:314	RIKEN cDNA 4930425K10 gene	4930425K10Rik	Mus musculus	ENSMUSG00000106880	73865	NA	NA	NA	NA	NA	NA	NA	NA	NA	NA	NA	NA	NA	NA	NA	NA	0	0	0	0	0	0	0	0
2984:1666	ribosomal protein S3A2	Rps3a2	Mus musculus	ENSMUSG00000062611	NA	7.62	4.24	8.34	7.35	7.72	7.08	6.77	NA	3.02	0.59	2.74	4.62	3.48	3.82	1.87	3.68	NA	NA	NA	NA	NA	NA	NA	NA
2981:832	coiled coil domain 201	Cccd201	Mus musculus	ENSMUSG00000087512	100041347	NA	NA	NA	NA	NA	NA	NA	NA	NA	NA	NA	NA	NA	NA	NA	NA	0	0	0	0	0	0	0	0
2988:966	predicted gene 28979	Gm28979	Mus musculus	ENSMUSG00000101941	102633035	NA	NA	NA	NA	NA	NA	NA	NA	NA	NA	NA	NA	NA	NA	NA	NA	0	0	0	0	0	0	0	0
3017:1638	predicted gene 16973	Gm16973	Mus musculus	ENSMUSG00000097743	NA	0.2	0.35	0.05	0.32	0.23	0.1	0.13	NA	0.07	0.06	0.02	0.07	0.1	0.01	0.08	0	0.18	0.04	0.06	0.58	0.07	0.13	0.18	0.21
125 days, 12:12:00	arylsulfatase A	Arsa	Mus musculus	ENSMUSG00000022620	11883	0.86	0.51	0.33	1.18	1.02	0.58	0.18	0.36	0.29	0.14	0.09	0.16	0.38	0.39	0.15	0	0.58	0.49	0.3	1.03	0.11	0.44	0.35	0.29
3002:1444	predicted gene 3695	Gm3695	Mus musculus	ENSMUSG00000067224	NA	0.47	0.57	0.04	0.23	0.62	0.15	0.23	NA	0.06	0.03	0	0.04	0.1	0.03	0.01	0	NA	NA	NA	NA	NA	NA	NA	NA
3007:1578	predicted gene 17092	Gm17092	Mus musculus	ENSMUSG00000091623	NA	0.1	0	0	0.12	0.11	0.02	0.03	NA	0.02	0.01	0	0.02	0.03	0.01	0.01	0	0.02	0	0	0	0	0.04	0	0
3033:272	spermatogenesis associated glutamate Erich protein 1	Speer1	Mus musculus	ENSMUSG00000095829	70896	NA	NA	NA	NA	NA	NA	NA	0	0	0	0	0	0	0	0	0	NA	NA	NA	NA	NA	NA	NA	NA
2996:309	chitobiase	Ctbs	Mus musculus	ENSMUSG00000028189	74245	0.43	1.07	0.35	1.49	0.34	0.23	0.28	0.01	0.14	0.22	0.06	0.15	0.1	0.22	0.1	0.19	0.19	0.2	0.32	0.33	0.23	0.09	0.56	0.49
3013:510	intermediate filament family orphan 2	Iffo2	Mus musculus	ENSMUSG00000041025	212632	0.3	0.13	0.46	2.04	0.26	0.04	0.08	2.2	0.08	0.06	0.03	0.24	0.12	0.01	0.04	0	0.31	0.1	0.15	2.07	0.11	0.07	0	0.73
124 days, 4:36:00	kinesin light chain 2	Klc2	Mus musculus	ENSMUSG00000024862	16594	1.13	0.07	0.08	0.72	1.62	0.3	0.27	2.94	0.57	0.1	0.05	0.1	1.09	0.06	0.25	0.18	1.45	0.22	0.34	0.95	0.33	0.26	0.72	0.39
3024:1462	RIKEN cDNA B230303O12 gene	B230303O12Rik	Mus musculus	ENSMUSG00000106547	NA	0.06	0	0	0.19	0.06	0.03	0.07	NA	0.03	0.05	0	0.06	0.04	0.03	0.03	0	0.05	0.03	0.09	0.29	0	0.04	0	0.04
2995:163	WD repeat domain 46	Wdr46	Mus musculus	ENSMUSG00000024312	57315	0.45	0	0.18	0.61	0.47	0.64	0.41	0.31	0.16	0.05	0.04	0.22	0.15	0.32	0.15	0	0.18	0.13	0	0.48	0.22	0.21	0	0.22
2992:506	ras homolog family member T2	Rhot2	Mus musculus	ENSMUSG00000025733	214952	0.84	0.56	0.6	0.7	1.11	0.24	0.4	2.38	0.24	0.05	0.06	0.02	0.37	0.19	0.2	0.27	0.67	0.27	0.17	0.87	0.12	0.35	0.35	0.43
2997:524	BTB POZ domain containing 3	Btbd3	Mus musculus	ENSMUSG00000062098	228662	1.3	1.62	1.27	0.93	1.51	1.08	0.55	1.21	0.71	0.16	0.34	0.1	1.1	0.35	0.45	1.05	1.22	0.34	0.46	0.16	0.04	0.99	0.54	1.24
3004:1336	predicted gene 17068	Gm17068	Mus musculus	ENSMUSG00000078528	NA	0.05	0	0.05	0.05	0.08	0.01	0	NA	0.04	0.01	0	0	0.07	0.03	0.02	0	NA	NA	NA	NA	NA	NA	NA	NA
3033:403	asparaginelinked glycosylation 9 alpha 12 mannosyltransferase	Alg9	Mus musculus	ENSMUSG00000032059	102580	0.27	0.24	0.32	0.23	0.29	0.42	0.16	0	0.08	0.04	0.03	0.02	0.11	0.07	0.04	0.09	0.29	0.08	0.35	0.56	0.08	0.34	0.72	0.29
2984:282	centromere protein S	Cenps	Mus musculus	ENSMUSG00000073705	69928	0.26	0.11	0.09	0.14	0.33	0.2	0.32	0	0.13	0	0.02	0.01	0.22	0.05	0.1	0.1	0.27	0.04	0.09	0.14	0.08	0.13	0.37	0.11
2989:1665	predicted gene 5761	Gm5761	Mus musculus	ENSMUSG00000084086	NA	0.01	0	0	0.02	0.01	0.02	0	NA	NA	NA	NA	NA	NA	NA	NA	NA	NA	NA	NA	NA	NA	NA	NA	NA
2981:567	microcephaly primary autosomal recessive 1	Mcph1	Mus musculus	ENSMUSG00000039842	244329	0.54	0.22	0.22	0.12	0.8	0.07	0.32	1.71	0.24	0.03	0.09	0.1	0.43	0.03	0.2	0	0.15	0.02	0.05	0.26	0.04	0.03	0.35	0
3006:1478	predicted gene 26916	Gm26916	Mus musculus	ENSMUSG00000098088	NA	0.52	0.33	0.7	0.41	0.57	0.78	0.35	NA	0.02	0.01	0.02	0.02	0.03	0.01	0.04	0	0	0	0	0	0	0	0	0
3024:1509	predicted gene 14853	Gm14853	Mus musculus	ENSMUSG00000079965	NA	0.3	0.31	0.23	0.17	0.31	0.28	0.21	NA	0.03	0.01	0	0.02	0.04	0.04	0.01	0	NA	NA	NA	NA	NA	NA	NA	NA
2986:567	protein phosphatase 1 regulatory subunit 3B	Ppp1r3b	Mus musculus	ENSMUSG00000046794	244416	0.02	0	0	0.02	0	0	0	0	0	0.01	0	0.03	0	0	0	0	0.02	0.02	0	0.29	0.22	0.01	0	0.03
3027:1458	predicted gene 13570	Gm13570	Mus musculus	ENSMUSG00000087181	NA	0.01	0	0	0.03	0	0.02	0	NA	0	0	0	0	0	0	0.01	0	NA	NA	NA	NA	NA	NA	NA	NA
2979:618	solute carrier family 7 cationic amino acid transporter y system member 15	Slc7a15	Mus musculus	ENSMUSG00000020600	328059	NA	NA	NA	NA	NA	NA	NA	0	0	0	0	0	0	0	0	0	0	0	0	0	0	0	0	0
3002:325	DDB1 and CUL4 associated factor 17	Dcaf17	Mus musculus	ENSMUSG00000041966	75763	0.66	0.41	0.79	0.67	0.74	2.08	0.34	0.09	0.4	0.32	0.19	0.19	0.36	0.7	0.43	0.64	0.65	0.19	0.16	0.14	0.15	1.65	0.72	0.38
125 days, 14:39:00	inositol polyphosphate1phosphatase	Inpp1	Mus musculus	ENSMUSG00000026102	16329	1.22	0.69	2.06	0.41	1.64	0.27	0.58	1.22	0.56	0.32	0.43	0.1	0.84	0.22	0.49	0.27	0.73	0.34	0.65	0.54	0.18	0.19	0.18	1
3023:919	HOX transcript antisense RNA nonprotein coding	Hotair	Mus musculus	ENSMUSG00000086903	100503872	0	0	0	0	0	0.02	0	NA	NA	NA	NA	NA	NA	NA	NA	NA	0	0	0	0	0	0	0	0
2987:142	immunoglobulin superfamily containing leucinerich repeat	Islr	Mus musculus	ENSMUSG00000037206	26968	0.5	0.59	0.09	0.23	0.01	0.01	0.06	0.23	0.02	0.04	0.02	0	0.01	0	0.01	0	0.16	0.58	0	0.81	0	0.01	0	0.07
3026:568	transmembrane protein 132D	Tmem132d	Mus musculus	ENSMUSG00000034310	243274	0.14	0	0.04	0	0.17	0.25	0.42	0.71	0.11	0	0	0	0.15	0.09	0.28	0	0.07	0.01	0	0	0	0.04	0.36	0
3013:612	zinc finger protein 786	Zfp786	Mus musculus	ENSMUSG00000051499	330301	0.09	0	0.04	0.02	0.13	0.01	0.02	0.02	0.03	0.01	0	0	0.05	0	0.04	0	0.08	0.03	0	0	0	0.01	0.52	0.05
126 days, 2:50:00	glutathione Stransferase mu 1	Gstm1	Mus musculus	ENSMUSG00000058135	14862	4.12	9.9	5.23	9.79	2.21	1.28	0.53	0.03	1.39	4.3	1.58	0.31	0.48	2.12	0.29	1.38	1.35	3.45	2.68	6.2	0.11	0.16	0.36	2.84
3013:142	T cell immune regulator 1 ATPase H transporting lysosomal V0 protein A3	Tcirg1	Mus musculus	ENSMUSG00000001750	27060	0.24	0.25	0.64	0.44	0.19	0.59	0.1	0.25	0.16	0.15	0.05	0.88	0.07	0.29	0.16	0.19	0.18	0.1	0	0.27	1.08	0.26	0	0.16
3011:1682	predicted gene 25780	Gm25780	Mus musculus	ENSMUSG00000084477	NA	0	0	0	0.03	0	0	0	NA	NA	NA	NA	NA	NA	NA	NA	NA	NA	NA	NA	NA	NA	NA	NA	NA
3016:297	increased sodium tolerance 1 homolog yeast	Ist1	Mus musculus	ENSMUSG00000031729	71955	1.76	1.71	1.53	1.82	1.91	2.1	2.05	2.21	0.82	0.54	0.42	0.42	0.9	1.05	0.9	0.64	0.98	0.4	0.88	0.78	0.26	1.26	1.19	1.01
3009:1520	predicted gene 37194	Gm37194	Mus musculus	ENSMUSG00000102189	NA	0.01	0	0	0.08	0	0	0.02	NA	0	0.01	0	0	0.01	0	0	0	NA	NA	NA	NA	NA	NA	NA	NA
125 days, 2:17:00	aconitase 1	Aco1	Mus musculus	ENSMUSG00000028405	11428	0.53	0.69	0.7	0.53	0.45	1.31	0.97	0.4	0.26	0.27	0.12	0.18	0.24	0.29	0.52	0.09	0.5	0.27	0.29	0.44	0.33	1.02	0.72	0.51
3016:235	golgi to ER traffic protein 4	Get4	Mus musculus	ENSMUSG00000025858	67604	1.72	0.55	1	0.85	2.09	1.98	0.76	0.08	0.74	0.18	0.18	0.13	0.91	1.22	0.27	0.69	0.54	0.14	0.46	0.27	0.11	0.68	0.51	0.29
2993:635	predicted gene 14085	Gm14085	Mus musculus	ENSMUSG00000079071	381417	0	0	0	0	0	0	0	NA	NA	NA	NA	NA	NA	NA	NA	NA	0	0	0.06	0	0	0.01	0	0
2998:1426	predicted gene 8258	Gm8258	Mus musculus	ENSMUSG00000048334	NA	0.45	0.12	0.35	0.49	0.42	0.27	0.34	NA	0.13	0.07	0.1	0.06	0.15	0.11	0.17	0.1	NA	NA	NA	NA	NA	NA	NA	NA
125 days, 3:01:00	cytochrome c oxidase subunit 6A1	Cox6a1	Mus musculus	ENSMUSG00000041697	12861	7.45	6.85	8.29	6.55	7.5	8.71	7.99	2.05	4.44	1.94	2.85	2.44	4.92	6.46	3.38	4.17	6.65	3.89	7.12	4.23	3.26	7.78	6.99	7.21
3032:500	eukaryotic translation initiation factor 2B subunit 2 beta	Eif2b2	Mus musculus	ENSMUSG00000004788	217715	1.81	1.7	0.91	2.46	1.9	1.76	1.17	0.26	0.63	0.36	0.26	0.32	0.78	0.77	0.4	0.37	0.77	0.41	0.88	0.46	0.23	1.08	0.53	1.14
3007:1636	predicted gene 2214	Gm2214	Mus musculus	ENSMUSG00000080922	NA	0.34	0	0.14	0.18	0.42	0.17	0.12	NA	0.04	0	0.02	0.09	0.06	0.01	0.01	0.09	NA	NA	NA	NA	NA	NA	NA	NA
2991:551	zinc finger and SCAN domain containing 22	Zscan22	Mus musculus	ENSMUSG00000054715	232878	0.2	0.09	0.14	0.29	0.22	0.17	0.23	4.48	0.06	0.01	0.04	0	0.08	0.08	0.03	0	0.1	0.02	0	0	0.04	0.14	0	0.04
3025:194	family with sequence similarity 13 member A	Fam13a	Mus musculus	ENSMUSG00000037709	58909	0.67	0.51	1.11	3.32	0.63	0.16	0.38	0.2	0.27	0.22	0.14	0.04	0.42	0.07	0.27	0	0.53	0.25	1.06	1.93	0.04	0.1	0	1.24
3007:108	proteasome prosome macropain subunit beta type 3	Psmb3	Mus musculus	ENSMUSG00000069744	26446	5.34	3.24	4.26	4.64	5.86	5.4	4.89	0.17	2.2	0.62	1.17	1.2	2.73	2.86	1.63	1.44	2.85	0.95	4.2	2.11	1.7	3.19	2.02	4.41
2995:1369	ribosomal protein S19 pseudogene 4	Rps19ps4	Mus musculus	ENSMUSG00000096699	NA	2.37	0.54	2.81	1.82	2.56	1.49	1.19	NA	0.53	0.04	0.4	0.44	0.81	0.37	0.21	0.74	NA	NA	NA	NA	NA	NA	NA	NA
3032:267	TBC1 domain family member 9	Tbc1d9	Mus musculus	ENSMUSG00000031709	71310	1.02	0.4	0.04	0.59	1.42	0.05	0.33	0.28	0.36	0.04	0.03	0.42	0.68	0.02	0.21	0	1.17	0.11	0	0.15	0.27	0.09	0.33	0.08
2985:619	UPF2 regulator of nonsense transcripts homolog yeast	Upf2	Mus musculus	ENSMUSG00000043241	326622	2.32	1.1	1.86	3.04	2.7	1.08	0.85	0	0.98	0.37	0.49	0.56	1.44	0.68	0.74	0.53	1.11	0.29	0.6	1.17	0.52	0.89	0.73	1.59
2998:395	predicted gene 12108	Gm12108	Mus musculus	ENSMUSG00000086386	104692	0	0	0	0.06	0	0	0	NA	NA	NA	NA	NA	NA	NA	NA	NA	0	0	0	0	0	0	0	0
2991:1405	predicted gene 37543	Gm37543	Mus musculus	ENSMUSG00000102296	NA	0.01	0	0	0	0.01	0	0.02	NA	0.01	0.01	0	0	0.01	0	0.01	0	NA	NA	NA	NA	NA	NA	NA	NA
3029:1320	predicted gene 15590	Gm15590	Mus musculus	ENSMUSG00000058542	NA	1.67	1.02	1.64	1.42	1.18	2.13	1.2	NA	0.44	0.1	0.39	1.09	0.3	0.91	0.36	0.18	NA	NA	NA	NA	NA	NA	NA	NA
2983:690	predicted gene 14634	Gm14634	Mus musculus	ENSMUSG00000085891	552913	0.05	0	0	0.06	0.07	0.03	0.04	NA	0.01	0	0	0	0.02	0	0	0	NA	NA	NA	NA	NA	NA	NA	NA
3014:1101	predicted gene 16299	Gm16299	Mus musculus	ENSMUSG00000089679	102641509	0.03	0	0.05	0.02	0.04	0.01	0.02	NA	0.03	0.01	0.02	0.05	0.04	0.02	0.05	0	0	0	0	0	0	0	0	0
2995:650	cystatin A family member 3	Csta3	Mus musculus	ENSMUSG00000094733	408196	0	0	0	0	0	0	0	NA	NA	NA	NA	NA	NA	NA	NA	NA	NA	NA	NA	NA	NA	NA	NA	NA
3010:1640	predicted gene 28230	Gm28230	Mus musculus	ENSMUSG00000100642	NA	NA	NA	NA	NA	NA	NA	NA	NA	NA	NA	NA	NA	NA	NA	NA	NA	0	0	0	0	0	0	0	0
2999:221	neuroglobin	Ngb	Mus musculus	ENSMUSG00000021032	64242	2.48	0.2	0.14	0.24	3.97	0.09	0.23	1.36	0.52	0.03	0.01	0.02	1.04	0.03	0.15	0	0.85	0.05	0	0	0.04	0.04	0.36	0
3011:142	signal recognition particle 9	Srp9	Mus musculus	ENSMUSG00000026511	27058	4.14	2.1	2.82	2.91	4.75	2.97	2.38	0	1.7	0.37	0.69	0.5	2.57	1.45	0.91	0.36	2.64	0.57	1.67	1.35	0.72	1.87	1.99	2.28
3018:296	integrator complex subunit 11	Ints11	Mus musculus	ENSMUSG00000029034	71957	0.73	0.22	0.67	0.53	0.9	0.61	0.56	0.54	0.25	0.1	0.15	0.13	0.36	0.17	0.18	0.09	0.54	0.18	1.43	0.89	0.73	0.58	1.02	0.89
3011:639	protease serine 48	Prss48	Mus musculus	ENSMUSG00000049013	368202	NA	NA	NA	NA	NA	NA	NA	NA	NA	NA	NA	NA	NA	NA	NA	NA	0	0	0	0	0	0	0	0
3015:1335	predicted gene 29487	Gm29487	Mus musculus	ENSMUSG00000099959	NA	0.14	0.12	0.09	0.16	0.17	0.12	0.07	NA	0.01	0	0	0	0.01	0.01	0	0	NA	NA	NA	NA	NA	NA	NA	NA
3006:1458	RIKEN cDNA 5033430I15 gene	5033430I15Rik	Mus musculus	ENSMUSG00000038152	NA	0.14	0	0	0.06	0.18	0	0.05	NA	0.05	0	0.02	0	0.09	0	0.05	0	0.21	0.03	0.1	0	0	0.03	0.17	0.41
2983:1518	T cell receptor alpha variable 3N3	Trav3n3	Mus musculus	ENSMUSG00000094877	NA	0.01	0	0	0	0	0.07	0.06	NA	0	0	0	0	0	0	0.03	0	NA	NA	NA	NA	NA	NA	NA	NA
3000:1647	predicted gene 17494	Gm17494	Mus musculus	ENSMUSG00000057359	NA	0.29	0.1	0.09	0.29	0.34	0.22	0.13	NA	0.07	0.01	0.01	0.02	0.13	0.03	0	0	NA	NA	NA	NA	NA	NA	NA	NA
3021:1009	predicted gene 26685	Gm26685	Mus musculus	ENSMUSG00000097281	102635083	0.01	0	0	0.11	0	0	0	NA	NA	NA	NA	NA	NA	NA	NA	NA	0	0	0	0.44	0	0	0	0
2985:1433	predicted gene 19058	Gm19058	Mus musculus	ENSMUSG00000104424	NA	0	0	0	0	0	0	0	NA	NA	NA	NA	NA	NA	NA	NA	NA	NA	NA	NA	NA	NA	NA	NA	NA
3001:1683	predicted gene 25754	Gm25754	Mus musculus	ENSMUSG00000094946	NA	NA	NA	NA	NA	NA	NA	NA	NA	0	0	0	0	0	0.01	0	0	NA	NA	NA	NA	NA	NA	NA	NA
2998:549	DCN1 defective in cullin neddylation 1 domain containing 3 S cerevisiae	Dcun1d3	Mus musculus	ENSMUSG00000048787	233805	0.32	0.24	1.04	0.45	0.34	0.21	0.2	0.05	0.09	0.03	0.25	0.02	0.1	0.08	0.05	0.1	0.32	0.1	0.76	0.57	0.08	0.31	0	0.84
124 days, 13:56:00	oncomodulin	Ocm	Mus musculus	ENSMUSG00000029618	18261	0	0	0	0.05	0	0	0	0.04	NA	NA	NA	NA	NA	NA	NA	NA	0	0	0	0.16	0	0	0	0
3010:280	translational activator of mitochondrially encoded cytochrome c oxidase I	Taco1	Mus musculus	ENSMUSG00000001983	70207	0.26	0	0.18	0.32	0.3	0.26	0.25	0.06	0.16	0.08	0.06	0.1	0.24	0.12	0.13	0.09	0.08	0.03	0	0	0.04	0.1	0	0.13
125 days, 10:24:00	fibulin 2	Fbln2	Mus musculus	ENSMUSG00000064080	14115	0.22	0.34	0.59	0.05	0.06	0	0.13	0.03	0.09	0.03	0.54	0	0.03	0.01	0.32	0	0.04	0.03	0	0	0	0	0	0.08
3000:1248	predicted gene 14206	Gm14206	Mus musculus	ENSMUSG00000086163	NA	NA	NA	NA	NA	NA	NA	NA	NA	NA	NA	NA	NA	NA	NA	NA	NA	0	0	0	0	0	0	0	0
3030:1485	predicted gene 43407	Gm43407	Mus musculus	ENSMUSG00000106487	NA	0	0	0	0	0	0	0	NA	NA	NA	NA	NA	NA	NA	NA	NA	NA	NA	NA	NA	NA	NA	NA	NA
3024:511	inositol polyphosphate5phosphatase A	Inpp5a	Mus musculus	ENSMUSG00000025477	212111	0.5	0.49	0.22	1.24	0.53	0.77	0.07	0.55	0.26	0.04	0.13	0.06	0.23	0.62	0.08	0.47	0.82	0.34	0.34	1.06	0	0.59	0.34	0.93
3032:274	UTP20 small subunit processome component	Utp20	Mus musculus	ENSMUSG00000004356	70683	0.38	0.1	0.18	0.39	0.45	0.21	0.11	0.98	0.13	0.1	0.02	0.09	0.18	0.11	0.08	0.09	0.21	0.12	0.06	0.58	0.04	0.24	0	0.39
3018:1218	mitochondrially encoded tRNA glycine	mtTg	Mus musculus	ENSMUSG00000064359	NA	0.06	0.33	0.1	0.12	0.05	0.14	0.03	NA	0.01	0	0	0	0.01	0.01	0	0	NA	NA	NA	NA	NA	NA	NA	NA
2997:1345	RIKEN cDNA 4933427G23 gene	4933427G23Rik	Mus musculus	ENSMUSG00000086697	NA	0.07	0	0.14	0.07	0.09	0.08	0.05	NA	0.01	0	0.01	0	0.02	0.01	0	0	NA	NA	NA	NA	NA	NA	NA	NA
3025:1373	predicted gene 34091	Gm34091	Mus musculus	ENSMUSG00000106883	NA	0.38	0.3	0.18	0.93	0.32	0.51	0.36	NA	0.06	0.02	0.03	0.04	0.06	0.11	0.04	0	NA	NA	NA	NA	NA	NA	NA	NA
3032:549	zinc finger protein 790	Zfp790	Mus musculus	ENSMUSG00000011427	233056	0.28	0.07	0.28	0.2	0.33	0.26	0.12	0.59	0.11	0.05	0.07	0.11	0.14	0.06	0.22	0.08	0.09	0.04	0.06	0.29	0.03	0.08	0	0.17
2979:733	methyltransferase like 7A3	Mettl7a3	Mus musculus	ENSMUSG00000058057	668178	0.03	0	0.04	0.11	0.02	0.01	0.01	NA	0.02	0.01	0	0	0.01	0.06	0	0	0	0	0	0	0	0	0	0
2993:1354	predicted gene 13213	Gm13213	Mus musculus	ENSMUSG00000083885	NA	0.42	0.13	0.5	0.33	0.49	0.36	0.31	NA	0.06	0.02	0.05	0.04	0.07	0.09	0	0	NA	NA	NA	NA	NA	NA	NA	NA
3024:1674	predicted gene 7815	Gm7815	Mus musculus	ENSMUSG00000106201	NA	0	0	0	0	0	0	0	NA	NA	NA	NA	NA	NA	NA	NA	NA	NA	NA	NA	NA	NA	NA	NA	NA
3010:256	zymogen granule protein 16	Zg16	Mus musculus	ENSMUSG00000049350	69036	NA	NA	NA	NA	NA	NA	NA	0.07	NA	NA	NA	NA	NA	NA	NA	NA	0	0	0	0	0	0	0	0
3020:1670	RIKEN cDNA B130046B21 gene	B130046B21Rik	Mus musculus	ENSMUSG00000097414	NA	0.08	0	0	0.16	0.09	0.07	0.1	NA	0.02	0.01	0	0	0.02	0.02	0.03	0	0.01	0	0	0	0	0	0	0
2996:643	predicted gene 9903	Gm9903	Mus musculus	ENSMUSG00000097271	433873	0.03	0	0	0.04	0.04	0.02	0.02	0	0.01	0.01	0	0	0.01	0.01	0	0	0	0.01	0	0	0	0.01	0	0
2994:1612	predicted gene 42770	Gm42770	Mus musculus	ENSMUSG00000105983	NA	0.02	0	0	0.15	0.02	0	0	NA	0.01	0.01	0	0	0.02	0.01	0	0	NA	NA	NA	NA	NA	NA	NA	NA
3016:534	FERM RhoGEF Arhgef and pleckstrin domain protein 1 chondrocytederived	Farp1	Mus musculus	ENSMUSG00000025555	223254	0.54	1.55	0.19	1.79	0.33	0.1	0.6	0	0.18	0.51	0.1	0.02	0.18	0.03	0.2	0.26	0.52	1.1	0.11	0.44	0	0.08	0.73	1.36
125 days, 17:52:00	G proteincoupled receptor 19	Gpr19	Mus musculus	ENSMUSG00000032641	14760	1.31	1.27	0.25	1.99	1.29	0.53	0.83	0.01	0.3	0.41	0.06	0.03	0.36	0.18	0.45	0	0.57	0.67	0	1.01	0	0.72	0.88	0.11
3000:234	RIKEN cDNA 4930563I02 gene	4930563I02Rik	Mus musculus	NA	67659	NA	NA	NA	NA	NA	NA	NA	0	NA	NA	NA	NA	NA	NA	NA	NA	NA	NA	NA	NA	NA	NA	NA	NA
125 days, 20:43:00	hyaluronoglucosaminidase 2	Hyal2	Mus musculus	ENSMUSG00000010047	15587	0.59	0.45	1.62	0.26	0.6	0.29	0.54	0	0.15	0.04	0.45	0	0.18	0.05	0.2	0.09	0.28	0.16	1.01	0	0.23	0.19	0.86	0.96
2998:270	Fbox protein 24	Fbxo24	Mus musculus	ENSMUSG00000089984	71176	0.01	0	0	0	0	0	0.02	0	NA	NA	NA	NA	NA	NA	NA	NA	0	0	0	0	0	0	0	0
3028:605	cyclindependent kinase 15	Cdk15	Mus musculus	ENSMUSG00000026023	271697	0.01	0	0	0	0.01	0	0	0.01	0.01	0	0.04	0	0	0	0	0.64	0.06	0.04	0	0.13	0	0.03	0.53	0
3025:1239	predicted gene 11973	Gm11973	Mus musculus	ENSMUSG00000086839	NA	0.01	0	0	0	0.01	0.03	0	NA	0	0.01	0.02	0.02	0	0	0	0	0	0	0	0.13	0	0.01	0	0
2988:1493	predicted gene 26774	Gm26774	Mus musculus	ENSMUSG00000097356	NA	NA	NA	NA	NA	NA	NA	NA	NA	NA	NA	NA	NA	NA	NA	NA	NA	0	0	0	0	0	0	0	0
2983:409	ubiquitin protein ligase E3C	Ube3c	Mus musculus	ENSMUSG00000039000	100763	0.75	0.12	0.6	0.95	0.97	0.31	0.28	0.1	0.24	0.08	0.07	0.13	0.36	0.18	0.24	0.09	1.2	0.31	0.76	1.12	0.41	0.81	0.51	1.16
2980:593	RIKEN cDNA 4921529L05 gene	4921529L05Rik	Mus musculus	ENSMUSG00000108060	320178	0	0	0	0	0	0	0	NA	NA	NA	NA	NA	NA	NA	NA	NA	NA	NA	NA	NA	NA	NA	NA	NA
3012:314	developmental pluripotency associated 2	Dppa2	Mus musculus	ENSMUSG00000072419	73703	0	0	0	0	0.01	0	0	0	NA	NA	NA	NA	NA	NA	NA	NA	0	0	0	0	0	0	0	0
3000:288	zinc finger protein 493	Zfp493	Mus musculus	ENSMUSG00000090659	72958	0.05	0	0.09	0.08	0.05	0.1	0.14	0	0.02	0.02	0	0.05	0.02	0.02	0.06	0	0.05	0	0	0	0.04	0.07	0	0.11
3015:1345	predicted pseudogene 15427	Gm15427	Mus musculus	ENSMUSG00000081051	NA	6.63	3.89	8.28	6.19	6.44	6.24	5.57	NA	2.36	0.43	2.42	4.92	2.52	3.09	1.45	2.37	NA	NA	NA	NA	NA	NA	NA	NA
2978:1758	predicted gene 23897	Gm23897	Mus musculus	ENSMUSG00000088735	NA	0	0	0	0	0	0	0	NA	NA	NA	NA	NA	NA	NA	NA	NA	NA	NA	NA	NA	NA	NA	NA	NA
3014:1670	predicted gene 37812	Gm37812	Mus musculus	ENSMUSG00000102814	NA	0	0	0	0.02	0	0	0	NA	NA	NA	NA	NA	NA	NA	NA	NA	NA	NA	NA	NA	NA	NA	NA	NA
3010:1626	predicted gene 4640	Gm4640	Mus musculus	ENSMUSG00000107434	NA	NA	NA	NA	NA	NA	NA	NA	NA	NA	NA	NA	NA	NA	NA	NA	NA	0	0	0	0	0	0	0	0
2994:1568	vomeronasal 2 receptor pseudogene 8	Vmn2rps8	Mus musculus	ENSMUSG00000094482	NA	0	0	0	0	0	0	0	NA	NA	NA	NA	NA	NA	NA	NA	NA	NA	NA	NA	NA	NA	NA	NA	NA
3009:550	anoctamin 5	Ano5	Mus musculus	ENSMUSG00000055489	233246	0.1	0	0	0	0.09	0	0.03	0	0.01	0	0	0	0.03	0	0	0	0.01	0	0	0.16	0	0	0	0
3014:1307	predicted gene 28929	Gm28929	Mus musculus	ENSMUSG00000101985	NA	0.03	0	0.04	0	0.04	0	0	NA	0	0	0	0	0.01	0	0	0	NA	NA	NA	NA	NA	NA	NA	NA
3029:586	olfactory receptor 730	Olfr730	Mus musculus	ENSMUSG00000109835	258486	NA	NA	NA	NA	NA	NA	NA	0	NA	NA	NA	NA	NA	NA	NA	NA	NA	NA	NA	NA	NA	NA	NA	NA
3019:156	progesterone immunomodulatory binding factor 1	Pibf1	Mus musculus	ENSMUSG00000022064	52023	0.92	0.38	0.61	1.33	0.97	0.8	0.55	0	0.3	0.2	0.17	0.17	0.39	0.29	0.25	0.27	0.18	0.1	0.05	0.45	0	0.27	0	0.11
2987:1351	predicted gene 8927	Gm8927	Mus musculus	ENSMUSG00000098187	NA	0.12	0.19	0	0.16	0.16	0.03	0.05	NA	0.03	0.01	0	0.02	0.05	0.02	0	0	NA	NA	NA	NA	NA	NA	NA	NA
3016:221	abhydrolase domain containing 8	Abhd8	Mus musculus	ENSMUSG00000007950	64296	3.13	0.42	0.93	1.71	4.06	0.27	0.67	1.89	0.99	0.14	0.13	0.1	1.92	0.05	0.36	0.5	2.31	0.69	0.64	0.69	0.34	0.26	0.52	1.4
125 days, 9:09:00	breast cancer 2 early onset	Brca2	Mus musculus	ENSMUSG00000041147	12190	0.26	0	0.12	0.3	0.33	0.11	0.24	0	0.1	0.04	0.05	0.07	0.13	0.07	0.07	0	0.06	0.02	0	0.14	0.04	0.05	0.36	0.15
2983:1670	predicted gene 45114	Gm45114	Mus musculus	ENSMUSG00000109136	NA	0	0	0	0	0	0	0	NA	NA	NA	NA	NA	NA	NA	NA	NA	NA	NA	NA	NA	NA	NA	NA	NA
2991:1515	predicted gene 12781	Gm12781	Mus musculus	ENSMUSG00000085923	NA	0	0	0	0	0	0	0	NA	NA	NA	NA	NA	NA	NA	NA	NA	0	0.01	0	0.13	0	0	0	0
3007:239	WASH complex subunit 3	Washc3	Mus musculus	ENSMUSG00000020056	67282	1.8	1.04	1.33	2.92	1.9	1.23	1.07	0.06	0.6	0.24	0.4	0.22	0.81	0.53	0.5	0.48	0.9	0.45	1.72	1.39	0.33	0.85	0.52	1.45
3026:1354	RIKEN cDNA 2900052L18 gene	2900052L18Rik	Mus musculus	ENSMUSG00000043993	NA	0.31	0.71	0.22	1.07	0.22	0.74	0.39	NA	0.15	0.11	0.04	0	0.11	0.34	0.17	0	NA	NA	NA	NA	NA	NA	NA	NA
3007:97	aurora kinase B	Aurkb	Mus musculus	ENSMUSG00000020897	20877	0.01	0	0.05	0	0	0.02	0.18	0	0	0	0	0	0	0	0	0	0.02	0	0	0	0	0	1.78	0
3009:1597	predicted gene 15986	Gm15986	Mus musculus	ENSMUSG00000081910	NA	0	0	0	0	0.01	0	0	NA	0	0	0	0	0	0	0	0	NA	NA	NA	NA	NA	NA	NA	NA
3020:238	glutaminylpeptide cyclotransferaselike	Qpctl	Mus musculus	ENSMUSG00000030407	67369	0.63	0.23	0.31	0.28	0.76	0.27	0.3	0.43	0.2	0.03	0.11	0.06	0.31	0.15	0.13	0	0.42	0.17	0.27	0.46	0.04	0.44	0.18	0.36
2990:517	solute carrier family 22 organic anion transporter member 19	Slc22a19	Mus musculus	ENSMUSG00000024757	207151	NA	NA	NA	NA	NA	NA	NA	0	NA	NA	NA	NA	NA	NA	NA	NA	0	0	0	0	0	0	0	0
3010:468	RIKEN cDNA 1700102P08 gene	1700102P08Rik	Mus musculus	ENSMUSG00000032611	112418	0.03	0	0.04	0.03	0.03	0.02	0.02	0.04	0.01	0	0.01	0	0.03	0	0.03	0	0.02	0	0	0	0	0.01	0.18	0.03
3006:120	transferrin	Trf	Mus musculus	ENSMUSG00000032554	22041	0.83	0.55	0.48	0.8	0.42	8.73	0.17	0.62	2.47	0.26	0.23	3.03	0.28	11.07	0.77	0.38	2.28	0.03	1.47	0.13	8.18	7.5	0	0.41
3023:249	RIKEN cDNA 1810034E14 gene	1810034E14Rik	Mus musculus	ENSMUSG00000097101	66503	0.02	0	0	0.22	0	0	0	0	0	0.01	0	0	0	0.01	0	0.09	0	0	0	0	0	0.01	0	0
2983:329	cilia and flagella associated protein 161	Cfap161	Mus musculus	ENSMUSG00000011154	75556	0.64	0.43	0	6.28	0.22	0	0.07	0.29	0.02	0.01	0	0	0.04	0	0	0	0.08	0.01	0	4.49	0	0	0	0
3032:331	RIKEN cDNA 4930565D16 gene	4930565D16Rik	Mus musculus	ENSMUSG00000104004	75309	NA	NA	NA	NA	NA	NA	NA	0	NA	NA	NA	NA	NA	NA	NA	NA	0	0	0	0	0	0	0	0
2979:159	dimethylarginine dimethylaminohydrolase 2	Ddah2	Mus musculus	ENSMUSG00000007039	51793	1.1	1.54	1.74	2.47	0.36	1.48	2.03	0.02	0.2	0.06	0.39	0.37	0.07	0.25	1.02	0.19	0.69	0.54	1.85	0.67	1.32	0.66	2.28	1.41
125 days, 13:22:00	FBJ osteosarcoma oncogene	Fos	Mus musculus	ENSMUSG00000021250	14281	4.61	1.51	3.16	5.57	2.6	0.99	1.79	1.14	1.85	0.15	5.68	8.18	0.66	0.19	7.12	11.41	1.34	0.28	1.44	2.58	3.14	0.33	2.76	1.62
3019:243	transmembrane protein 134	Tmem134	Mus musculus	ENSMUSG00000097394	66990	NA	NA	NA	NA	NA	NA	NA	0.04	NA	NA	NA	NA	NA	NA	NA	NA	NA	NA	NA	NA	NA	NA	NA	NA
2998:513	terminal nucleotidyltransferase 4A	Tent4a	Mus musculus	ENSMUSG00000034575	210106	0.5	0.1	0.47	0.71	0.58	0.31	0.28	0.01	0.24	0.1	0.14	0.06	0.37	0.09	0.26	0	0.64	0.2	0.34	0.48	0.23	0.39	0.9	0.51
3004:351	mitochondrial fission regulator 1like	Mtfr1l	Mus musculus	ENSMUSG00000046671	76824	1.95	1.82	1.29	1.97	1.97	1.73	1.34	0.47	0.79	0.41	0.44	0.41	0.92	0.99	0.72	0.37	2.05	1.1	2.27	1.42	1.84	2.47	1.97	2.73
2981:1757	predicted gene 23632	Gm23632	Mus musculus	ENSMUSG00000093030	NA	0	0	0	0	0	0	0	NA	NA	NA	NA	NA	NA	NA	NA	NA	NA	NA	NA	NA	NA	NA	NA	NA
2986:1413	predicted gene 5257	Gm5257	Mus musculus	ENSMUSG00000082012	NA	0.35	0.13	0.22	0.17	0.39	0.37	0.21	NA	0.05	0.02	0.02	0.13	0.07	0.05	0.03	0	NA	NA	NA	NA	NA	NA	NA	NA
3015:245	Fbox protein 25	Fbxo25	Mus musculus	ENSMUSG00000038365	66822	2.3	0.72	0.86	0.83	3.16	1.37	1.22	1.23	0.95	0.17	0.24	0.3	1.5	0.66	0.78	0.28	1.06	0.32	0.24	0.67	0.18	0.64	0.34	0.35
2987:519	transmembrane protein 201	Tmem201	Mus musculus	ENSMUSG00000044700	230917	0.82	0.57	0.29	0.83	1.1	0.36	0.23	1.09	0.25	0.32	0.04	0.15	0.34	0.14	0.14	0	0.78	0.52	0.23	0.78	0.11	0.37	0.17	0.37
3017:107	endoplasmic reticulum ER to nucleus signalling 2	Ern2	Mus musculus	ENSMUSG00000030866	26918	0.07	0	0	0	0.11	0.02	0	0.11	0.03	0	0	0	0.06	0	0	0	0.02	0	0.11	0	0	0	0	0
3019:117	vesicleassociated membrane protein 8	Vamp8	Mus musculus	ENSMUSG00000103205	22320	NA	NA	NA	NA	NA	NA	NA	0.36	NA	NA	NA	NA	NA	NA	NA	NA	NA	NA	NA	NA	NA	NA	NA	NA
3001:1397	predicted gene 45222	Gm45222	Mus musculus	ENSMUSG00000109498	NA	0.02	0	0	0.07	0.01	0.02	0	NA	0.02	0.01	0.03	0.28	0.01	0.01	0.01	0	NA	NA	NA	NA	NA	NA	NA	NA
3023:1433	predicted gene 43715	Gm43715	Mus musculus	ENSMUSG00000105079	NA	0	0	0	0	0.01	0	0	NA	0	0.01	0	0	0.01	0	0	0	NA	NA	NA	NA	NA	NA	NA	NA
3032:279	D4 zinc and double PHD fingers family 3	Dpf3	Mus musculus	ENSMUSG00000021221	70127	0.13	0.32	0.15	0.25	0.05	0.06	0.13	0.14	0.08	0.14	0.07	0.03	0.09	0.03	0.16	0	0.16	0.23	0.17	0	0	0.04	0.86	0.21
3026:101	immunoglobulin mu binding protein 2	Ighmbp2	Mus musculus	ENSMUSG00000024831	20589	0.39	0.35	0.33	0.42	0.47	0.25	0.22	0	0.16	0.09	0.11	0.02	0.22	0.08	0.28	0.08	0.1	0.05	0.04	0.15	0.04	0.07	0	0.07
2989:1598	predicted gene 37977	Gm37977	Mus musculus	ENSMUSG00000103131	NA	0	0	0	0	0	0	0	NA	NA	NA	NA	NA	NA	NA	NA	NA	NA	NA	NA	NA	NA	NA	NA	NA
2992:257	RASlike family 11 member A	Rasl11a	Mus musculus	ENSMUSG00000029641	68895	0.61	0.66	0.22	0.3	0.25	0.03	0.99	0.01	0.06	0.03	0.12	0.02	0.02	0	0.05	2.2	0.11	0.04	0.07	0	0	0	0.75	0.58
3013:284	RIKEN cDNA 1500009L16 gene	1500009L16Rik	Mus musculus	ENSMUSG00000087651	69784	1.82	0.12	0.18	1.2	2.63	0.11	0.65	NA	0.47	0.01	0.05	0	0.91	0.02	0.23	0.89	1.43	0.15	0.12	1	0.04	0.1	1.57	1.53
3021:617	predicted gene 38408	Gm38408	Mus musculus	NA	328362	NA	NA	NA	NA	NA	NA	NA	0	NA	NA	NA	NA	NA	NA	NA	NA	NA	NA	NA	NA	NA	NA	NA	NA
2978:635	transacting transcription factor 9	Sp9	Mus musculus	ENSMUSG00000068859	381373	0.1	0	0	0.03	0.15	0.06	0.02	NA	0.05	0.01	0	0	0.09	0.01	0	0	0.13	0.01	0	0	0	0.01	0	0.04
3012:251	RIKEN cDNA 1700030C10 gene	1700030C10Rik	Mus musculus	ENSMUSG00000099759	69513	0.08	0	0	0.13	0.11	0.07	0.03	NA	0.01	0	0.02	0	0.02	0.01	0.02	0	NA	NA	NA	NA	NA	NA	NA	NA
3022:780	myosin heavy chain associated RNA transcript	Mhrt	Mus musculus	ENSMUSG00000097652	791403	0.02	0	0	0	0.02	0.03	0	NA	0.01	0	0	0	0.01	0.01	0	0	0.01	0.01	0	0	0	0	0	0.04
3029:1592	predicted gene 15172	Gm15172	Mus musculus	ENSMUSG00000082708	NA	0.03	0	0	0	0.04	0.01	0	NA	0	0	0	0.01	0	0	0	0	NA	NA	NA	NA	NA	NA	NA	NA
3023:853	CD300 molecule like family member D4	Cd300ld4	Mus musculus	ENSMUSG00000069609	100043123	0	0	0	0	0	0	0	NA	NA	NA	NA	NA	NA	NA	NA	NA	0	0	0	0	0	0	0	0
2984:507	nudix nucleoside diphosphate linked moiety Xtype motif 15	Nudt15	Mus musculus	ENSMUSG00000033405	214254	0.06	0	0	0.02	0.07	0	0.02	0.01	0.01	0	0	0	0.02	0.01	0.02	0.09	0	0	0	0	0	0	0	0
3003:934	predicted gene 14569	Gm14569	Mus musculus	ENSMUSG00000091556	101055983	0.01	0	0	0.02	0	0	0	NA	NA	NA	NA	NA	NA	NA	NA	NA	0	0	0	0	0	0	0	0
3022:681	tripartite motif familylike 2	Triml2	Mus musculus	ENSMUSG00000091490	622117	0	0	0	0.03	0	0	0	NA	NA	NA	NA	NA	NA	NA	NA	NA	0	0	0	0	0	0	0	0
2991:1512	predicted gene 12901	Gm12901	Mus musculus	ENSMUSG00000083720	NA	0.55	0.09	0.33	0.39	0.68	0.32	0.24	NA	0.02	0	0.01	0.04	0.04	0.01	0.01	0	NA	NA	NA	NA	NA	NA	NA	NA
124 days, 20:51:00	NK6 homeobox 2	Nkx62	Mus musculus	ENSMUSG00000041309	14912	0.19	2.27	0	0.04	0.02	4.31	0.27	0.02	0.53	0.64	0	0.02	0.02	2.26	0.19	0	1.44	1.54	0	0.13	0	5.4	0	0.14
3023:1404	predicted gene 8141	Gm8141	Mus musculus	ENSMUSG00000100025	NA	0.94	0.12	0.78	0.53	1.2	0.73	0.4	NA	0.14	0.02	0.02	0.07	0.21	0.15	0.09	0.1	NA	NA	NA	NA	NA	NA	NA	NA
2978:1661	predicted gene 15295	Gm15295	Mus musculus	ENSMUSG00000086426	NA	0.01	0	0	0	0.01	0	0	NA	NA	NA	NA	NA	NA	NA	NA	NA	NA	NA	NA	NA	NA	NA	NA	NA
126 days, 7:21:00	FK506 binding protein 5	Fkbp5	Mus musculus	ENSMUSG00000024222	14229	0.63	0.09	0.23	0.22	0.65	0.34	0.28	1.1	0.17	0.03	0.06	0.43	0.21	0.16	0.14	0.09	0.23	0.02	0.05	0	0.26	0.25	0.17	0
2985:321	carcinoembryonic antigenrelated cell adhesion molecule 5	Ceacam5	Mus musculus	ENSMUSG00000008789	73250	NA	NA	NA	NA	NA	NA	NA	0.05	NA	NA	NA	NA	NA	NA	NA	NA	NA	NA	NA	NA	NA	NA	NA	NA
2986:355	kinase noncatalytic Clobe domain KIND containing 1	Kndc1	Mus musculus	ENSMUSG00000066129	76484	1.13	0.42	0.04	3.48	1.31	3.14	0.11	3.71	0.53	0.03	0.03	0.06	0.46	1.53	0.15	0	1.8	0.05	0.11	2.37	0.04	5.57	0.37	0.03
126 days, 3:51:00	G proteincoupled receptor kinase 5	Grk5	Mus musculus	ENSMUSG00000003228	14773	0.13	0	0.55	0.28	0.13	0.12	0.15	0.03	0.09	0	0.15	0	0.09	0.04	0.15	0.28	0.13	0.01	0.63	0.44	0	0.1	0.55	0.79
124 days, 22:37:00	kinase insert domain protein receptor	Kdr	Mus musculus	ENSMUSG00000062960	16542	0.22	0.07	7.92	0.16	0.03	0.33	0.06	0	0.26	0.02	2.22	0.09	0.02	0.41	0.05	0	0.58	0.03	7.58	0.54	0.19	0.1	0	7.35
3011:63	mesoderm posterior 1	Mesp1	Mus musculus	ENSMUSG00000030544	17292	0	0	0	0	0	0	0.01	0	0	0	0	0	0	0	0	0	0	0	0	0	0	0	0	0
3001:253	protein phosphatase 1 regulatory subunit 42	Ppp1r42	Mus musculus	ENSMUSG00000025916	69312	0.09	0	0	0.95	0.05	0.02	0	0	0.01	0.01	0.01	0	0.01	0	0.01	0	0	0	0	0.13	0	0	0	0
2980:1425	predicted gene 6216	Gm6216	Mus musculus	ENSMUSG00000098163	NA	0	0	0	0	0.01	0.01	0	NA	0.01	0	0	0	0.01	0.01	0	0	NA	NA	NA	NA	NA	NA	NA	NA
3002:220	suppressor of variegation 39 2	Suv39h2	Mus musculus	ENSMUSG00000026646	64707	0.18	0	0	0.24	0.18	0.09	0.27	0	0.07	0.03	0.04	0.02	0.1	0.04	0.11	0	0.1	0.04	0.05	0	0	0.08	0.71	0.14
124 days, 3:05:00	CD36 molecule	Cd36	Mus musculus	ENSMUSG00000002944	12491	0.06	0	0	0.9	0.04	0	0	0	0.05	0	0.02	0.17	0.07	0	0.01	0	0.03	0	0	0.15	0	0	0	0
2981:116	winglesstype MMTV integration site family member 4	Wnt4	Mus musculus	ENSMUSG00000036856	22417	0.27	0	0	2.37	0.33	0.06	0.01	0.06	0.06	0.02	0	0	0.12	0.01	0	0.09	0.27	0.06	0.06	3.54	0.07	0.12	0	0.12
124 days, 17:08:00	calcium binding protein 39	Cab39	Mus musculus	ENSMUSG00000036707	12283	2.6	1.58	2.08	2.54	2.89	2.47	2.28	3.29	1.5	0.34	0.64	0.78	2.11	1.64	0.69	0.86	2.19	0.61	1.3	1.74	0.49	2.24	1.09	1.99
125 days, 16:30:00	double C2 alpha	Doc2a	Mus musculus	ENSMUSG00000052301	13446	0.51	0	0	0.04	0.83	0.01	0.06	0.18	0.25	0	0.02	0	0.51	0.01	0.03	0.09	0.26	0.05	0.05	0	0	0.02	0	0
3005:1252	predicted gene 18877	Gm18877	Mus musculus	ENSMUSG00000109103	NA	0.02	0	0	0.02	0.02	0.04	0.04	NA	NA	NA	NA	NA	NA	NA	NA	NA	NA	NA	NA	NA	NA	NA	NA	NA
2990:104	sarcoglycan alpha dystrophinassociated glycoprotein	Sgca	Mus musculus	ENSMUSG00000001508	20391	0.01	0	0.05	0.02	0	0	0	0.12	0	0	0.02	0	0	0	0	0.1	0.02	0.04	0	0.13	0	0	0	0
3014:627	vomeronasal 1 receptor 123	Vmn1r123	Mus musculus	ENSMUSG00000094385	384695	NA	NA	NA	NA	NA	NA	NA	0	NA	NA	NA	NA	NA	NA	NA	NA	NA	NA	NA	NA	NA	NA	NA	NA
2980:217	HAUS augminlike complex subunit 2	Haus2	Mus musculus	ENSMUSG00000027285	66296	1	0.9	0.56	1.47	1.05	1.45	1.01	0.84	0.46	0.23	0.17	0.26	0.55	0.59	0.45	0.29	0.55	0.29	0.41	0.46	0.04	0.82	0.16	0.34
2991:426	RRN3 RNA polymerase I transcription factor homolog yeast	Rrn3	Mus musculus	ENSMUSG00000022682	106298	1.2	0.33	1.01	0.74	1.6	0.86	0.57	1.3	0.42	0.07	0.11	0.13	0.7	0.21	0.23	0.18	0.44	0.09	0	0.26	0.04	0.25	0	0.17
3029:423	abhydrolase domain containing 3	Abhd3	Mus musculus	ENSMUSG00000002475	106861	0.72	5.54	0.05	2.91	0.48	2.55	0.99	0.41	0.54	1.73	0.06	0.05	0.26	0.72	0.81	0	0.99	2.93	0	1.43	0.04	1.27	0.35	0.07
3022:1246	expressed sequence AI838599	AI838599	Mus musculus	ENSMUSG00000085180	NA	0	0	0	0	0	0	0	NA	0.01	0.01	0.02	0	0	0	0.04	0.1	0	0	0	0	0	0	0	0.04
2989:1408	RIKEN cDNA 5031434C07 gene	5031434C07Rik	Mus musculus	ENSMUSG00000044574	NA	NA	NA	NA	NA	NA	NA	NA	NA	NA	NA	NA	NA	NA	NA	NA	NA	0	0	0	0	0	0.01	0	0
2994:363	sphingosine1phosphate phosphatase 1	Sgpp1	Mus musculus	ENSMUSG00000021054	81535	0.96	1.04	0.18	1.79	1.11	0.83	0.83	0.06	0.26	0.15	0.06	0.22	0.32	0.27	0.25	0.19	0.95	0.42	0.18	1.19	0.18	1.48	0.73	0.61
125 days, 3:22:00	fibromodulin	Fmod	Mus musculus	ENSMUSG00000041559	14264	0.06	0.09	0	0.02	0	0	0	0.71	0.01	0	0	0	0	0	0.01	0.09	0.06	0	0	0	0	0	0	0.03
3011:618	ubiquitin domain containing 2	Ubtd2	Mus musculus	ENSMUSG00000044949	327900	0.33	0.11	0.33	0.45	0.31	0.19	0.4	0	0.1	0.03	0.03	0	0.15	0.07	0.19	0	0.03	0.01	0.06	0.13	0	0.02	0	0.07
2978:251	RIKEN cDNA 1700027J07 gene	1700027J07Rik	Mus musculus	ENSMUSG00000111422	69443	NA	NA	NA	NA	NA	NA	NA	0	NA	NA	NA	NA	NA	NA	NA	NA	NA	NA	NA	NA	NA	NA	NA	NA
3020:419	nucleotidebinding oligomerization domain containing 1	Nod1	Mus musculus	ENSMUSG00000038058	107607	0.12	0.22	1.52	0.53	0.01	0.37	0.02	0	0.07	0.04	0.38	0.05	0	0.19	0.01	0.19	0.25	0.05	0.96	0.73	0.15	0.75	0	0.98
125 days, 5:39:00	integrin alpha 2b	Itga2b	Mus musculus	ENSMUSG00000034664	16399	0.3	0	0.13	0.89	0.28	0.03	0.02	0.01	0.08	0.01	0.04	0	0.16	0	0.01	0	0.4	0.06	0.9	0.99	0	0.03	0	0.81
2988:236	CWC25 spliceosomeassociated protein	Cwc25	Mus musculus	ENSMUSG00000018541	67480	1.21	1.39	1.11	1.47	1.27	1.33	1.05	0.01	0.49	0.36	0.35	0.29	0.5	0.67	0.52	0.27	0.53	0.19	0.52	0.44	0.26	0.9	0.84	0.56
3018:1636	RIKEN cDNA 1700003M07 gene	1700003M07Rik	Mus musculus	ENSMUSG00000085389	NA	0.02	0	0	0.11	0.02	0.01	0	NA	0.01	0.02	0	0	0.01	0	0	0	0.02	0.04	0	0	0.03	0	0	0
2983:1296	predicted gene 16303	Gm16303	Mus musculus	ENSMUSG00000089834	NA	0.16	0	0.14	0.04	0.18	0.11	0.05	NA	0.03	0	0	0.02	0.05	0.03	0	0	NA	NA	NA	NA	NA	NA	NA	NA
3012:454	holocarboxylase synthetase biotin	Hlcs	Mus musculus	ENSMUSG00000040820	110948	0.27	0	0.51	0.31	0.27	0.17	0.05	0.17	0.11	0.06	0.09	0.07	0.17	0.06	0.04	0.09	0.28	0.11	0.23	0.16	0	0.27	0.18	0.32
3000:1420	predicted gene 42984	Gm42984	Mus musculus	ENSMUSG00000104784	NA	0.02	0.1	0	0.09	0.02	0	0	NA	0	0	0	0	0	0	0	0	0.01	0	0	0.15	0	0.01	0	0
3017:305	leucinerich repeats and IQ motif containing 3	Lrriq3	Mus musculus	ENSMUSG00000028182	74435	0.08	0	0	0.71	0.04	0.06	0	0.02	0.02	0.01	0	0	0.02	0.03	0.03	0	0.02	0.01	0.06	0	0.04	0.03	0	0
2982:1446	transgolgi network vesicle protein 23B opposite strand	Tvp23bos	Mus musculus	ENSMUSG00000086677	NA	0.01	0	0	0.04	0.01	0.02	0	NA	NA	NA	NA	NA	NA	NA	NA	NA	0	0.01	0	0	0	0.01	0	0
3015:125	ATPase class VI type 11A	Atp11a	Mus musculus	ENSMUSG00000031441	50770	0.75	0.16	1.02	2.03	0.74	1.37	0.51	0.91	0.43	0.25	0.25	0.06	0.23	1.24	0.39	0	0.81	0.38	0.32	1.89	0.04	1.25	0.36	0.44
3027:392	thioredoxin domain containing 5	Txndc5	Mus musculus	ENSMUSG00000038991	105245	1.59	0.39	0.56	2.35	1.79	0.45	0.73	2.29	0.37	0.29	0.05	0.17	0.6	0.06	0.23	0.09	1.13	0.63	1.15	3.33	0.73	0.35	0.69	1.11
3031:87	preproenkephalin	Penk	Mus musculus	ENSMUSG00000045573	18619	1.41	0.51	0.1	0.22	1.13	0.11	0.07	2.8	0.58	0.06	0.07	0.04	1.13	0.06	0.17	0	0.46	0.03	0	0.15	0.07	0.06	0.18	0
3020:505	AFG1 like ATPase	Afg1l	Mus musculus	ENSMUSG00000038302	215951	0.36	0.37	0.34	1.12	0.34	0.22	0.14	0.09	0.1	0.05	0.16	0.05	0.15	0.05	0.04	0	0.26	0.15	0	0.43	0	0.14	0	0.27
3006:550	MASrelated GPR member A3	Mrgpra3	Mus musculus	ENSMUSG00000078698	233222	0	0	0	0	0	0	0	NA	NA	NA	NA	NA	NA	NA	NA	NA	0	0	0	0	0	0	0	0
3014:349	RIKEN cDNA 1700109H08 gene	1700109H08Rik	Mus musculus	ENSMUSG00000008307	77036	0.05	0	0.15	0.04	0.05	0.05	0.02	0	0.03	0.05	0.01	0.02	0.02	0.03	0.06	0	0.01	0	0	0	0	0	0	0.04
2996:610	ankyrin repeat domain 34C	Ankrd34c	Mus musculus	ENSMUSG00000047606	330998	0.03	0	0	0	0.05	0.01	0	0.25	0.07	0	0.01	0	0.14	0.01	0.02	0	0.05	0	0	0	0	0	0	0
2983:163	olfactory receptor 140	Olfr140	Mus musculus	ENSMUSG00000075068	57272	NA	NA	NA	NA	NA	NA	NA	0	NA	NA	NA	NA	NA	NA	NA	NA	NA	NA	NA	NA	NA	NA	NA	NA
2992:106	ataxin 2	Atxn2	Mus musculus	ENSMUSG00000042605	20239	1.7	0.52	1.07	2.1	2.02	1.73	0.66	2.74	0.78	0.5	0.2	0.22	1.05	0.79	0.56	0.09	1.77	0.78	0.41	1.36	0.26	2.58	1.25	0.81
3023:1424	predicted gene 26797	Gm26797	Mus musculus	ENSMUSG00000097572	NA	0.03	0.09	0.04	0	0.03	0.05	0.03	NA	0.01	0	0	0	0.01	0	0.04	0	0	0	0	0	0	0.01	0	0
2997:568	RIKEN cDNA 4930433I11 gene	4930433I11Rik	Mus musculus	ENSMUSG00000091692	243944	NA	NA	NA	NA	NA	NA	NA	0.02	NA	NA	NA	NA	NA	NA	NA	NA	0	0	0	0	0	0	0	0
2991:444	solute carrier family 35 member B3	Slc35b3	Mus musculus	ENSMUSG00000021432	108652	0.38	0.23	0.63	0.59	0.39	0.36	0.29	0.25	0.15	0.04	0.09	0.08	0.19	0.13	0.21	0	0.22	0.08	0.28	0.26	0.18	0.31	0.37	0.41
2985:1478	predicted gene 4960	Gm4960	Mus musculus	ENSMUSG00000098077	NA	0.05	0	0	0.03	0.06	0.05	0	NA	0	0	0	0	0	0	0	0	NA	NA	NA	NA	NA	NA	NA	NA
3030:1584	predicted gene 20631	Gm20631	Mus musculus	ENSMUSG00000093650	NA	0	0	0	0	0	0	0	NA	NA	NA	NA	NA	NA	NA	NA	NA	0	0	0	0	0	0	0	0
2983:216	RIKEN cDNA 2310011J03 gene	2310011J03Rik	Mus musculus	ENSMUSG00000020133	66374	1.05	1.05	1.32	0.83	0.89	1.31	0.61	0.22	0.44	0.18	0.15	0.24	0.42	0.88	0.32	0.37	1.21	0.6	1.92	1.51	0.81	2.1	0.53	2.28
2983:115	makorin ring finger protein 3	Mkrn3	Mus musculus	ENSMUSG00000070527	22652	0.05	0	0.03	0.05	0.01	0.18	0.22	0.01	0.02	0.02	0.02	0	0.01	0.06	0.08	0.09	0.2	0.07	0.11	0	0	0.56	0.37	0
2986:609	potassium channel subfamily K member 18	Kcnk18	Mus musculus	ENSMUSG00000040901	332396	NA	NA	NA	NA	NA	NA	NA	0.01	NA	NA	NA	NA	NA	NA	NA	NA	0	0	0	0	0	0	0	0
3018:543	zinc finger protein 709	Zfp709	Mus musculus	ENSMUSG00000056019	236193	0.16	0	0	0.05	0.18	0.08	0.08	0.01	0.05	0.03	0.01	0.07	0.07	0.02	0.03	0	0.1	0	0	0.14	0	0.09	0	0.04
3026:598	RIKEN cDNA A330041J22 gene	A330041J22Rik	Mus musculus	ENSMUSG00000087466	319556	0.19	0.12	0	0.13	0.22	0.05	0.07	0.01	0.06	0.07	0	0	0.11	0	0.01	0	0.22	0.14	0	0.34	0	0.09	0.16	0
124 days, 13:47:00	nuclear receptor subfamily 4 group A member 1	Nr4a1	Mus musculus	ENSMUSG00000023034	15370	1.11	0.31	1	1.83	0.61	1.02	1.64	0.68	0.34	0	0.67	0.42	0.09	0.64	0.94	4.17	0.34	0.01	0.34	0.58	1.3	0.11	0.71	0.88
3006:237	4hydroxy2oxoglutarate aldolase 1	Hoga1	Mus musculus	ENSMUSG00000025176	67432	0.13	0	0.09	0.48	0.11	0.01	0.03	0.01	0.02	0.05	0	0	0.02	0	0.01	0	0.04	0.05	0	0	0.12	0	0	0.04
3024:103	beta galactoside alpha 26 sialyltransferase 1	St6gal1	Mus musculus	ENSMUSG00000022885	20440	0.15	0.2	0.96	1.64	0.03	0.75	0.61	0.01	0.24	0.14	0.4	0.42	0.06	0.54	0.55	0.66	0.3	0.2	0.57	1.26	0.11	0.52	0.18	0.99
2991:761	RAD21like S pombe	Rad21l	Mus musculus	ENSMUSG00000074704	668929	0.04	0	0	0	0.06	0	0.01	NA	0.01	0	0	0	0.01	0	0	0	0	0	0	0	0	0	0	0
125 days, 14:01:00	carboxypeptidase E	Cpe	Mus musculus	ENSMUSG00000037852	12876	7.8	11.6	3.15	8.94	7.99	3.34	7.58	3.72	3.05	4.93	0.42	0.48	4.18	0.73	3.15	3.26	5.5	9.72	4.52	7.31	0.84	1.74	5.78	2.77
124 days, 23:36:00	kallikrein 1related petidase b26	Klk1b26	Mus musculus	ENSMUSG00000053719	16618	NA	NA	NA	NA	NA	NA	NA	0.05	NA	NA	NA	NA	NA	NA	NA	NA	0	0	0	0	0	0	0	0
3023:1435	predicted gene 43504	Gm43504	Mus musculus	ENSMUSG00000104990	NA	0	0	0	0	0	0	0	NA	NA	NA	NA	NA	NA	NA	NA	NA	NA	NA	NA	NA	NA	NA	NA	NA
2995:612	RIKEN cDNA 2610524H06 gene	2610524H06Rik	Mus musculus	ENSMUSG00000072694	330173	NA	NA	NA	NA	NA	NA	NA	2.32	NA	NA	NA	NA	NA	NA	NA	NA	NA	NA	NA	NA	NA	NA	NA	NA
2993:1343	predicted gene 13189	Gm13189	Mus musculus	ENSMUSG00000086921	NA	0	0	0	0	0	0	0	NA	NA	NA	NA	NA	NA	NA	NA	NA	0	0	0	0	0	0	0	0
3002:617	predicted gene 5083	Gm5083	Mus musculus	ENSMUSG00000089815	328235	0.01	0	0	0	0.02	0.01	0.02	0.02	0.01	0	0	0	0.01	0	0	0	0.01	0.02	0	0	0	0	0	0
3005:1511	predicted gene 44296	Gm44296	Mus musculus	ENSMUSG00000107825	NA	0.01	0	0	0	0	0.01	0	NA	0	0	0	0.01	0	0	0	0	0	0	0	0	0	0	0	0
2990:1439	heat shock protein 1 chaperonin 10 pseudogene 4	Hspe1ps4	Mus musculus	ENSMUSG00000083238	NA	0.01	0	0	0	0.01	0	0	NA	NA	NA	NA	NA	NA	NA	NA	NA	NA	NA	NA	NA	NA	NA	NA	NA
3000:1294	predicted pseudogene 5510	Gm5510	Mus musculus	ENSMUSG00000083458	NA	0.01	0.12	0	0.02	0.01	0.02	0	NA	NA	NA	NA	NA	NA	NA	NA	NA	NA	NA	NA	NA	NA	NA	NA	NA
3030:117	voltagedependent anion channel 2	Vdac2	Mus musculus	ENSMUSG00000021771	22334	4.85	3.05	3.69	3.07	5.8	4.51	3.18	1.38	2.55	0.98	1	1.32	3.27	3.12	1.77	1.88	4.15	1.6	4.69	1.82	3.74	4.67	4.8	4.73
3020:1293	predicted gene 2467	Gm2467	Mus musculus	ENSMUSG00000098102	NA	0.14	0.1	0	0.1	0.2	0.07	0.03	NA	0.04	0.01	0.04	0	0.05	0.03	0.03	0	NA	NA	NA	NA	NA	NA	NA	NA
2984:1252	RIKEN cDNA 1700047N06 gene	1700047N06Rik	Mus musculus	ENSMUSG00000102356	NA	0	0	0	0	0	0	0	NA	NA	NA	NA	NA	NA	NA	NA	NA	NA	NA	NA	NA	NA	NA	NA	NA
2979:592	RIKEN cDNA 9330162B11 gene	9330162B11Rik	Mus musculus	ENSMUSG00000103577	320272	NA	NA	NA	NA	NA	NA	NA	NA	NA	NA	NA	NA	NA	NA	NA	NA	0	0	0	0	0	0	0	0
2981:67	lymphocyte antigen 9	Ly9	Mus musculus	ENSMUSG00000004707	17085	0.01	0.11	0	0	0	0	0	0.01	NA	NA	NA	NA	NA	NA	NA	NA	0	0	0	0	0.07	0	0	0
3016:107	H2A histone family member Y	H2afy	Mus musculus	ENSMUSG00000015937	26914	4.06	1.7	2.24	4.16	4.66	2.21	2.83	1.95	1.28	0.47	0.4	0.63	2.02	0.68	0.85	0.75	2.56	1.07	1.39	3.68	1.02	1.91	4.21	1.92
2997:392	Mpv17 transgene kidney disease mutantlike	Mpv17l	Mus musculus	ENSMUSG00000022679	93734	1.55	1.2	0.2	2.53	2.14	1.06	0.94	0.15	0.58	0.27	0.03	0.04	0.92	0.38	0.39	0	0.69	0.32	0.17	1.48	0	0.63	0.87	0.08
3012:1445	predicted gene 13234	Gm13234	Mus musculus	ENSMUSG00000083562	NA	0.01	0	0.05	0.02	0.01	0	0	NA	NA	NA	NA	NA	NA	NA	NA	NA	NA	NA	NA	NA	NA	NA	NA	NA
2983:170	REV1 DNA directed polymerase	Rev1	Mus musculus	ENSMUSG00000026082	56210	1.06	0.37	0.9	0.69	1.25	0.7	0.98	0.12	0.48	0.2	0.25	0.07	0.69	0.33	0.59	0.54	0.64	0.24	0.45	0.6	0.07	0.48	0.9	0.48
2990:714	clarin 2	Clrn2	Mus musculus	ENSMUSG00000049530	624224	NA	NA	NA	NA	NA	NA	NA	NA	NA	NA	NA	NA	NA	NA	NA	NA	0	0	0	0	0	0	0	0
2980:265	ribosomal protein L22 like 1	Rpl22l1	Mus musculus	ENSMUSG00000039221	68028	7.61	3.44	4.1	5.89	8.35	3.87	4.41	NA	2.86	0.54	1.12	1.4	4.51	1.64	1.68	3.22	4.48	1.14	4.16	4.73	1.63	2.12	2.57	3.4
3017:603	TEX13 family member C3	Tex13c3	Mus musculus	ENSMUSG00000068149	278255	NA	NA	NA	NA	NA	NA	NA	0.03	NA	NA	NA	NA	NA	NA	NA	NA	NA	NA	NA	NA	NA	NA	NA	NA
3029:195	nectin cell adhesion molecule 1	Nectin1	Mus musculus	ENSMUSG00000032012	58235	0.34	0.43	0	0.02	0.42	0.84	0.47	1.15	0.19	0.06	0.03	0.03	0.24	0.26	0.24	0	1.27	0.32	0	0	0.04	2.74	0.54	0.28
2984:1367	predicted gene 19202	Gm19202	Mus musculus	ENSMUSG00000104685	NA	0.03	0	0	0.03	0.05	0.04	0.02	NA	0	0	0	0	0.01	0.01	0	0	NA	NA	NA	NA	NA	NA	NA	NA
3025:1419	predicted pseudogene 5436	Gm5436	Mus musculus	ENSMUSG00000042962	NA	3.45	2.77	2.36	2.8	4.27	2.92	2.58	NA	2.04	0.68	0.7	0.46	3.09	1.62	1.19	1.19	NA	NA	NA	NA	NA	NA	NA	NA
3030:937	ectonucleoside triphosphate diphosphohydrolase 4B	Entpd4b	Mus musculus	ENSMUSG00000022066	100862375	2.04	0.43	0.98	0.82	2.81	0.94	1.07	NA	0.78	0.13	0.2	0.08	1.43	0.17	0.4	0.32	NA	NA	NA	NA	NA	NA	NA	NA
2985:1651	predicted gene 21986	Gm21986	Mus musculus	ENSMUSG00000096056	NA	0.01	0	0.05	0	0.01	0.03	0	NA	0	0	0	0	0	0	0	0	NA	NA	NA	NA	NA	NA	NA	NA
124 days, 20:20:00	growth associated protein 43	Gap43	Mus musculus	ENSMUSG00000047261	14432	6.55	1.34	1.09	1.03	9.83	1.43	6.24	4.3	3.73	0.46	0.76	0.48	6.91	0.57	2.74	1.07	4.2	0.57	0.46	0.81	0.23	0.62	6.06	0.59
3033:1645	predicted gene 43653	Gm43653	Mus musculus	ENSMUSG00000105447	NA	0.02	0	0	0.05	0.03	0.02	0	NA	0	0	0	0	0	0	0	0	0.03	0	0.11	0	0	0.03	0	0.03
2987:1359	predicted gene 29084	Gm29084	Mus musculus	ENSMUSG00000100750	NA	NA	NA	NA	NA	NA	NA	NA	NA	NA	NA	NA	NA	NA	NA	NA	NA	0	0	0	0	0	0	0	0
2996:1389	predicted gene 4755	Gm4755	Mus musculus	ENSMUSG00000096940	NA	0	0	0	0	0	0	0	NA	NA	NA	NA	NA	NA	NA	NA	NA	0.01	0.01	0	0	0	0.01	0	0
2988:71	keratin 36	Krt36	Mus musculus	ENSMUSG00000020916	16673	NA	NA	NA	NA	NA	NA	NA	0	NA	NA	NA	NA	NA	NA	NA	NA	0	0	0	0	0	0	0	0
2979:233	von Willebrand factor A domain containing 5A	Vwa5a	Mus musculus	ENSMUSG00000023186	67776	1.1	1.27	1.94	1.86	0.87	0.72	0.58	0.06	0.26	0.22	0.44	0.91	0.17	0.34	0.14	0.55	0.11	0.05	0.17	0.17	0.22	0.1	0	0.36
3010:1252	predicted gene 29185	Gm29185	Mus musculus	ENSMUSG00000101112	NA	NA	NA	NA	NA	NA	NA	NA	NA	NA	NA	NA	NA	NA	NA	NA	NA	0	0	0	0	0	0	0	0
3018:1683	predicted gene 25097	Gm25097	Mus musculus	ENSMUSG00000077230	NA	0	0	0	0	0	0	0	NA	NA	NA	NA	NA	NA	NA	NA	NA	NA	NA	NA	NA	NA	NA	NA	NA
2989:1233	predicted gene 11851	Gm11851	Mus musculus	ENSMUSG00000085478	NA	NA	NA	NA	NA	NA	NA	NA	NA	0	0	0	0	0	0	0	0	0	0	0	0	0	0	0	0.04
2979:1247	predicted gene 17181	Gm17181	Mus musculus	ENSMUSG00000091123	NA	0.1	0	0.09	0.04	0.15	0.02	0.03	NA	0.02	0	0	0	0.03	0.01	0.01	0	NA	NA	NA	NA	NA	NA	NA	NA
2993:1347	predicted gene 20683	Gm20683	Mus musculus	ENSMUSG00000093593	NA	NA	NA	NA	NA	NA	NA	NA	NA	NA	NA	NA	NA	NA	NA	NA	NA	0	0	0	0	0	0	0	0
124 days, 6:46:00	homeobox D3	Hoxd3	Mus musculus	ENSMUSG00000079277	15434	NA	NA	NA	NA	NA	NA	NA	0.03	NA	NA	NA	NA	NA	NA	NA	NA	0	0	0	0	0	0	0	0
3003:353	leucine rich melanocyte differentiation associated	Lrmda	Mus musculus	ENSMUSG00000063458	76633	0.12	0.12	0.18	0.15	0.05	0.09	0.08	0	0.04	0.05	0.02	0.15	0.04	0.03	0.07	0	0.02	0	0	0	0	0.03	0	0
125 days, 16:55:00	neurotrophin 3	Ntf3	Mus musculus	ENSMUSG00000049107	18205	0.03	0	0.04	0.03	0.01	0	0	0	0.02	0	0	0	0.01	0	0	1.14	0.02	0	0	0	0	0	0	0.03
2979:363	triggering receptor expressed on myeloid cells 2	Trem2	Mus musculus	ENSMUSG00000023992	83433	0.19	0.36	0.06	0	0.02	0.03	0.05	0.01	0.25	0	0.01	5.92	0.02	0.02	0.02	0	0.45	0.03	0.07	0.13	8.67	0	0.36	0
125 days, 4:48:00	hypermethylated in cancer 1	Hic1	Mus musculus	ENSMUSG00000043099	15248	0.03	0	0.38	0	0.01	0.02	0.02	0.08	0.03	0	0.12	0	0.01	0	0	0.21	0.13	0	1.26	0	0	0	0	1.83
3013:1541	predicted gene 7142	Gm7142	Mus musculus	ENSMUSG00000103737	NA	0.01	0	0.05	0	0	0	0.01	NA	NA	NA	NA	NA	NA	NA	NA	NA	NA	NA	NA	NA	NA	NA	NA	NA
124 days, 23:42:00	interleukin 5 receptor alpha	Il5ra	Mus musculus	ENSMUSG00000005364	16192	0	0	0	0	0	0	0	0	NA	NA	NA	NA	NA	NA	NA	NA	0	0	0	0	0	0	0	0
2982:378	EPS8like 2	Eps8l2	Mus musculus	ENSMUSG00000025504	98845	0.05	0	0.98	0.02	0.02	0.01	0	0.21	0.06	0.01	0.64	0	0.01	0	0.01	0	0.03	0.01	0.06	0.14	0	0	0	0.3
3030:67	LIM homeobox transcription factor 1 beta	Lmx1b	Mus musculus	ENSMUSG00000038765	16917	0	0	0	0.11	0	0	0	0	0	0	0	0	0	0	0	0	0.01	0	0	0.41	0	0.01	0.18	0
124 days, 6:02:00	chemokine CXC motif receptor 2	Cxcr2	Mus musculus	ENSMUSG00000026180	12765	0	0	0	0	0	0	0	0.09	0	0	0	0	0.01	0	0	0	0	0	0	0	0	0	0	0
3010:1256	predicted gene 44666	Gm44666	Mus musculus	ENSMUSG00000109152	NA	0.11	0.12	0.1	0.1	0.12	0.04	0.02	NA	0.01	0	0.01	0.02	0.01	0	0	0	NA	NA	NA	NA	NA	NA	NA	NA
3024:1709	predicted gene 22019	Gm22019	Mus musculus	ENSMUSG00000077547	NA	0	0	0	0	0	0	0	NA	NA	NA	NA	NA	NA	NA	NA	NA	NA	NA	NA	NA	NA	NA	NA	NA
3011:232	Gprotein signalling modulator 1 AGS3like C elegans	Gpsm1	Mus musculus	ENSMUSG00000026930	67839	0.75	1.07	0.47	0.39	0.92	0.48	0.5	0.15	0.33	0.43	0.12	0.04	0.44	0.17	0.37	0	0.86	0.76	0.24	0.59	0.37	0.29	0.74	0.63
2997:72	mitochondrial ribosomal protein L23	Mrpl23	Mus musculus	ENSMUSG00000037772	19935	2.61	1.54	1.25	2.65	2.98	1.94	2.03	0	0.95	0.24	0.28	0.41	1.37	0.91	0.62	0.68	0.51	0.17	0.36	0.6	0.32	0.39	0.32	0.25
3027:574	TAFA chemokine like family member 2	Tafa2	Mus musculus	ENSMUSG00000044071	268354	0.3	0	0.05	0.03	0.42	0.09	1.15	0	0.33	0.01	0.04	0	0.62	0.02	0.38	0	0.37	0.04	0	0.17	0.11	0.04	0.7	0
2999:938	ferritin light chain 1	LOC100862446	Mus musculus	ENSMUSG00000062382	100862446	1.27	0.55	1.35	1.12	0.89	1.92	0.67	NA	0.29	0.05	0.24	0.79	0.21	0.59	0.18	0.26	0.13	0.06	0.06	0	0.26	0.18	0	0.19
2988:1445	predicted gene 13781	Gm13781	Mus musculus	ENSMUSG00000086854	NA	0	0	0	0	0	0	0	NA	NA	NA	NA	NA	NA	NA	NA	NA	NA	NA	NA	NA	NA	NA	NA	NA
3007:547	kelch domain containing 4	Klhdc4	Mus musculus	ENSMUSG00000040263	234825	0.62	0.5	0.32	0.65	0.71	0.61	0.42	0.08	0.27	0.11	0.09	0.13	0.39	0.25	0.16	0.1	0.35	0.17	0.4	0.41	0.11	0.27	0.66	0.45
2979:238	mitochondrial rRNA methyltransferase 3	Mrm3	Mus musculus	ENSMUSG00000038046	67390	0.62	0.13	0.14	0.26	0.89	0.26	0.23	0	0.29	0.09	0.05	0	0.53	0.04	0.17	0.1	0.48	0.09	0.06	0	0.19	0.25	0.18	0.29
126 days, 1:12:00	zinc finger homeobox 3	Zfhx3	Mus musculus	ENSMUSG00000038872	11906	1.9	0.77	0.76	1.04	2.57	0.27	0.39	1.33	0.63	0.2	0.18	2.82	0.89	0.07	0.21	1.75	1.62	0.26	0.42	0.57	2.57	0.39	0.7	1.24
2987:577	olfactory receptor 570	Olfr570	Mus musculus	ENSMUSG00000073964	259114	NA	NA	NA	NA	NA	NA	NA	NA	NA	NA	NA	NA	NA	NA	NA	NA	0	0	0	0	0	0	0	0
3030:369	LSM6 homolog U6 small nuclear RNA and mRNA degradation associated	Lsm6	Mus musculus	ENSMUSG00000031683	78651	2.75	3.09	2.08	2.91	2.98	2.43	2.98	0	1.16	0.56	0.52	0.36	1.63	0.96	1.05	0.29	4.53	4.31	3.57	3.24	1.73	4.02	6.2	4.43
2985:1330	predicted gene 45218	Gm45218	Mus musculus	ENSMUSG00000108308	NA	0	0	0	0	0	0	0	NA	NA	NA	NA	NA	NA	NA	NA	NA	NA	NA	NA	NA	NA	NA	NA	NA
3019:1626	predicted gene 9159	Gm9159	Mus musculus	ENSMUSG00000080796	NA	0.17	0	0.17	0.08	0.22	0.07	0.05	NA	0.04	0.01	0.05	0.03	0.06	0.01	0.01	0.17	NA	NA	NA	NA	NA	NA	NA	NA
3027:523	MAPkinase activating death domain	Madd	Mus musculus	ENSMUSG00000040687	228355	1.34	0	0.37	0.44	1.95	0.29	0.5	3.26	0.45	0.06	0.09	0.38	0.81	0.08	0.21	0	1.45	0.24	0.12	0.44	0.33	0.29	0	0.29
3011:860	death domain containing 1	Dthd1	Mus musculus	ENSMUSG00000090326	100322896	0.05	0	0	2.34	0	0.03	0	NA	NA	NA	NA	NA	NA	NA	NA	NA	0	0	0	0	0	0	0	0
2979:574	RNA binding protein fox1 homolog C elegans 1	Rbfox1	Mus musculus	ENSMUSG00000008658	268859	1.54	0	0	1.16	2.4	0.11	0.54	2.12	1.13	0.08	0.04	0.14	2.23	0.07	0.53	0.09	0.98	0.06	0.13	1.06	0.15	0.06	0.35	0.19
2993:1508	predicted gene 28140	Gm28140	Mus musculus	ENSMUSG00000100180	NA	0	0	0	0	0	0	0	NA	NA	NA	NA	NA	NA	NA	NA	NA	0	0	0	0	0	0	0	0
3001:598	synaptotagmin XV	Syt15	Mus musculus	ENSMUSG00000041479	319508	0.01	0	0.38	0	0	0	0	0.09	0.01	0	0.08	0	0	0	0	0	0	0	0	0	0	0	0	0
2986:1583	predicted gene 14113	Gm14113	Mus musculus	ENSMUSG00000084371	NA	0.01	0	0	0	0.02	0.01	0.02	NA	0.01	0	0	0	0	0.02	0.01	0	NA	NA	NA	NA	NA	NA	NA	NA
2995:171	transcription elongation regulator 1 CA150	Tcerg1	Mus musculus	ENSMUSG00000024498	56070	2.62	0.92	2.17	1.42	3.17	1.89	2.05	0.96	1.29	0.64	0.46	0.64	1.81	1	1.15	0.98	0.74	0.3	0.37	0.75	0.34	0.75	1.1	0.62
2994:634	zinc finger CW type with PWWP domain 1	Zcwpw1	Mus musculus	ENSMUSG00000037108	381678	0.23	0	0.14	0.26	0.19	0.75	0.48	0.01	0.22	0.09	0.03	0.29	0.18	0.44	0.41	0	0.14	0	0	0.12	0.15	0.3	0.35	0
2984:1259	predicted gene 43471	Gm43471	Mus musculus	ENSMUSG00000105397	NA	0.15	0.09	0.31	0.15	0.17	0.09	0.1	NA	0.05	0	0.03	0.12	0.07	0.06	0.01	0	NA	NA	NA	NA	NA	NA	NA	NA
3032:522	solute carrier family 35 member C2	Slc35c2	Mus musculus	ENSMUSG00000017664	228875	0.78	0	0.24	0.52	0.9	0.69	0.4	0.45	0.35	0.12	0.03	0.41	0.57	0.16	0.21	0	0.68	0.34	0.17	0.33	0.67	0.53	0.17	0.11
2994:636	RIKEN cDNA 4430402I18 gene	4430402I18Rik	Mus musculus	ENSMUSG00000064202	381218	0.38	0.24	0.36	2.6	0.17	0.23	0.28	0.1	0.1	0.07	0.07	0.07	0.12	0.03	0.25	0	0.59	0.09	0.76	2.26	0	1.18	0.9	1.07
2982:588	olfactory receptor 458	Olfr458	Mus musculus	ENSMUSG00000068574	258436	NA	NA	NA	NA	NA	NA	NA	NA	NA	NA	NA	NA	NA	NA	NA	NA	0	0	0	0	0	0	0	0
2981:1312	predicted gene 12666	Gm12666	Mus musculus	ENSMUSG00000066107	NA	0.82	0.28	0.41	1.03	0.93	0.32	0.51	NA	0.2	0.04	0.12	0.18	0.3	0.12	0.13	0.4	0	0	0	0	0	0	0	0
3032:1651	predicted gene 13462	Gm13462	Mus musculus	ENSMUSG00000082930	NA	0.01	0.12	0	0	0.01	0	0	NA	NA	NA	NA	NA	NA	NA	NA	NA	NA	NA	NA	NA	NA	NA	NA	NA
3020:1641	predicted gene 37475	Gm37475	Mus musculus	ENSMUSG00000102152	NA	0	0	0	0.02	0	0	0	NA	NA	NA	NA	NA	NA	NA	NA	NA	NA	NA	NA	NA	NA	NA	NA	NA
3030:1347	RIKEN cDNA D430018E03 gene	D430018E03Rik	Mus musculus	ENSMUSG00000097559	NA	0.02	0	0.04	0.02	0.01	0	0.03	NA	0.01	0.01	0	0	0.01	0.01	0	0	NA	NA	NA	NA	NA	NA	NA	NA
2982:1356	predicted gene 43361	Gm43361	Mus musculus	ENSMUSG00000106375	NA	0.05	0	0.04	0.14	0.04	0.03	0	NA	0.01	0.01	0.02	0.04	0.01	0	0	0	NA	NA	NA	NA	NA	NA	NA	NA
3012:1384	ribosomal protein L10A pseudogene 2	Rpl10aps2	Mus musculus	ENSMUSG00000061988	NA	1.7	0.87	1.73	1.7	1.73	1.29	1	NA	0.35	0.06	0.17	0.33	0.53	0.25	0.16	0.46	NA	NA	NA	NA	NA	NA	NA	NA
2983:291	BCL2associated transcription factor 1	Bclaf1	Mus musculus	ENSMUSG00000037608	72567	5.12	2.02	3.61	4.56	5.8	3.46	4.09	2.95	2.34	1.28	0.98	1.4	3.2	1.79	2.32	1.68	1.83	0.69	0.94	2.67	0.67	1.62	1.35	1.72
3030:270	heat shock transcription factor Ylinked 2	Hsfy2	Mus musculus	ENSMUSG00000045336	71066	NA	NA	NA	NA	NA	NA	NA	0	NA	NA	NA	NA	NA	NA	NA	NA	NA	NA	NA	NA	NA	NA	NA	NA
2991:621	peroxiredoxin 6B	Prdx6b	Mus musculus	ENSMUSG00000050114	320769	0.41	0.48	0	0.73	0.06	0.05	0.02	0.08	0.01	0.03	0.01	0.02	0.01	0.01	0.01	0	0.01	0.06	0	0	0	0.01	0	0
3004:395	tetratricopeptide repeat domain 7B	Ttc7b	Mus musculus	ENSMUSG00000033530	104718	0.62	0.47	0.68	0.47	0.82	0.3	0.34	0.29	0.16	0.06	0.1	0.06	0.24	0.11	0.13	0.17	0.94	0.1	0.9	0.48	0.04	0.44	0.98	0.75
2995:763	MASrelated GPR member A2A	Mrgpra2a	Mus musculus	ENSMUSG00000093973	668727	NA	NA	NA	NA	NA	NA	NA	NA	NA	NA	NA	NA	NA	NA	NA	NA	0	0	0	0	0	0	0	0
3022:249	RIKEN cDNA 1700029H14 gene	1700029H14Rik	Mus musculus	ENSMUSG00000031452	66501	0	0	0	0	0	0	0	0	NA	NA	NA	NA	NA	NA	NA	NA	0	0	0	0	0	0	0	0
3015:361	cytochrome c oxidase subunit 4I2	Cox4i2	Mus musculus	ENSMUSG00000009876	84682	0.07	0.12	0.15	0.33	0	0	0	0	0.04	0.01	0.12	0	0	0	0	0.47	0.19	0.04	0.1	0	0.04	0.01	0	3.71
2984:1425	predicted gene 11948	Gm11948	Mus musculus	ENSMUSG00000087055	NA	0	0	0	0	0.01	0	0	NA	NA	NA	NA	NA	NA	NA	NA	NA	NA	NA	NA	NA	NA	NA	NA	NA
2987:1590	cDNA sequence CN725425	CN725425	Mus musculus	ENSMUSG00000078932	545126	0	0	0	0	0	0	0	NA	0	0	0	0	0	0	0	0	0	0	0	0	0	0	0	0
3020:536	dual specificity phosphatase 5	Dusp5	Mus musculus	ENSMUSG00000034765	240672	0.13	0.11	0.05	0.07	0.07	0.03	0.07	0.01	0.02	0	0.01	0.04	0.04	0	0.03	0.1	0.07	0.01	0	0.14	0.04	0.01	0	0
2980:1656	predicted gene 37678	Gm37678	Mus musculus	ENSMUSG00000103970	NA	0.01	0	0	0.02	0.02	0.01	0.01	NA	0	0.01	0	0	0	0	0	0	NA	NA	NA	NA	NA	NA	NA	NA
3001:1255	predicted gene 12753	Gm12753	Mus musculus	ENSMUSG00000087602	NA	NA	NA	NA	NA	NA	NA	NA	NA	NA	NA	NA	NA	NA	NA	NA	NA	0	0	0	0	0	0	0	0
2983:1776	autism susceptibility candidate 2	Auts2	Mus musculus	ENSMUSG00000110939	319974	NA	NA	NA	NA	NA	NA	NA	1.06	NA	NA	NA	NA	NA	NA	NA	NA	NA	NA	NA	NA	NA	NA	NA	NA
2987:266	spermatogenesis associated 6	Spata6	Mus musculus	ENSMUSG00000034401	67946	0.34	0.12	1.23	1.92	0.12	0.15	0.07	0.72	0.07	0.09	0.2	0.03	0.04	0.06	0.01	0.26	0.15	0.03	0.81	0.94	0	0.21	0.34	0.49
3032:352	mitochondrial translational initiation factor 2	Mtif2	Mus musculus	ENSMUSG00000020459	76784	1.71	0.5	1.01	1.03	2.08	1.33	1.3	1.51	0.9	0.56	0.3	0.63	1.27	0.64	0.72	0.75	0.62	0.21	0.23	0.42	0.11	0.48	1.41	0.48
125 days, 2:04:00	chromodomain protein Y chromosomelike	Cdyl	Mus musculus	ENSMUSG00000059288	12593	0.21	0.21	0.46	0.76	0.16	0.67	0.1	0.13	0.1	0.06	0.09	0	0.13	0.07	0.1	0.21	0.26	0.09	0.24	0.14	0.22	0.63	0	0.5
3025:508	SRY sex determining region Ybox 30	Sox30	Mus musculus	ENSMUSG00000040489	214105	0.01	0	0	0.07	0	0	0	0.05	NA	NA	NA	NA	NA	NA	NA	NA	0	0	0	0	0	0	0	0
2991:1368	predicted gene 15303	Gm15303	Mus musculus	ENSMUSG00000082957	NA	0.19	0.13	0.27	0	0.24	0.07	0.05	NA	0.05	0.02	0	0	0.08	0.04	0.04	0	NA	NA	NA	NA	NA	NA	NA	NA
2981:339	RIKEN cDNA 4930524O08 gene	4930524O08Rik	Mus musculus	ENSMUSG00000098627	74700	0	0	0	0	0	0	0	0	0	0	0	0	0	0	0	0	0	0	0	0	0	0	0	0
3012:487	vomeronasal 1 receptor 4	Vmn1r4	Mus musculus	ENSMUSG00000071893	171194	0.02	0	0	0.07	0.02	0	0	0	0.01	0.02	0	0	0.01	0	0.01	0	0.02	0.01	0	0	0	0.03	0	0
2992:563	solute carrier family 25 member 28	Slc25a28	Mus musculus	ENSMUSG00000040414	246696	0.89	0.35	0.51	0.75	1.02	0.53	0.58	NA	0.36	0.17	0.13	0.32	0.46	0.4	0.35	0.09	0.41	0.28	0.13	0.14	0.07	0.23	0.51	0.13
124 days, 15:56:00	outer dense fiber of sperm tails 1	Odf1	Mus musculus	ENSMUSG00000061923	18285	NA	NA	NA	NA	NA	NA	NA	0.04	NA	NA	NA	NA	NA	NA	NA	NA	0	0	0	0	0	0	0	0
3010:1530	predicted gene 9964	Gm9964	Mus musculus	ENSMUSG00000055072	NA	NA	NA	NA	NA	NA	NA	NA	NA	NA	NA	NA	NA	NA	NA	NA	NA	0	0	0	0	0	0	0	0
3016:361	SNRPN upstream reading frame	Snurf	Mus musculus	ENSMUSG00000102627	84704	NA	NA	NA	NA	NA	NA	NA	4.07	NA	NA	NA	NA	NA	NA	NA	NA	NA	NA	NA	NA	NA	NA	NA	NA
2993:1682	predicted gene 24396	Gm24396	Mus musculus	ENSMUSG00000080555	NA	0	0	0	0	0	0	0	NA	NA	NA	NA	NA	NA	NA	NA	NA	NA	NA	NA	NA	NA	NA	NA	NA
2982:219	ubiquinolcytochrome c reductase complex III subunit X	Uqcr10	Mus musculus	ENSMUSG00000059534	66152	5.55	6.53	4.43	5.03	6.03	5.14	4.48	0.01	2.93	1.53	1.23	0.78	3.92	3.08	1.67	3.52	7.8	5.59	7.5	6.75	2.8	8.03	7.56	8.49
2990:1387	predicted gene 5445	Gm5445	Mus musculus	ENSMUSG00000094185	NA	0.97	0.52	0.7	0.64	1.09	0.59	0.54	NA	0.09	0.02	0.04	0.15	0.13	0.07	0	0	NA	NA	NA	NA	NA	NA	NA	NA
3012:1420	RIKEN cDNA 1700081B01 gene	1700081B01Rik	Mus musculus	ENSMUSG00000105673	NA	NA	NA	NA	NA	NA	NA	NA	NA	NA	NA	NA	NA	NA	NA	NA	NA	0	0	0	0	0	0	0	0
2983:218	trafficking protein particle complex 2	Trappc2	Mus musculus	ENSMUSG00000079317	66226	1.62	0.46	0.57	0.55	2.05	1.69	1.29	0.54	0.64	0.16	0.17	0.15	0.98	0.61	0.31	0.1	1.4	0.48	0.85	1.08	0.52	1.93	1.08	1.05
3011:354	transmembrane protein 101	Tmem101	Mus musculus	ENSMUSG00000020921	76547	1.22	1.49	0.41	1.12	1.39	1.66	1.13	0.02	0.5	0.27	0.14	0.25	0.55	0.7	0.63	0.18	0.75	0.39	0.44	0.63	0.26	1.18	1.94	0.67
125 days, 23:01:00	carnitine palmitoyltransferase 2	Cpt2	Mus musculus	ENSMUSG00000028607	12896	0.38	0.55	0.93	0.43	0.39	0.54	0.11	0	0.13	0.12	0.15	0.1	0.1	0.21	0.14	0.1	0.24	0.29	0.39	0.28	0.12	0.33	0.18	0.13
126 days, 6:36:00	potassium inwardlyrectifying channel subfamily J member 15	Kcnj15	Mus musculus	ENSMUSG00000062609	16516	0	0	0.04	0.02	0	0	0	0.17	NA	NA	NA	NA	NA	NA	NA	NA	0.01	0	0.17	0	0	0	0	0.14
3007:1740	predicted gene 22005	Gm22005	Mus musculus	ENSMUSG00000075837	NA	0	0	0	0	0	0	0	NA	NA	NA	NA	NA	NA	NA	NA	NA	NA	NA	NA	NA	NA	NA	NA	NA
3016:1655	RIKEN cDNA 9130410C08 gene	9130410C08Rik	Mus musculus	ENSMUSG00000085323	NA	0.04	0	0.05	0	0	0.03	0	NA	NA	NA	NA	NA	NA	NA	NA	NA	0	0	0	0	0	0	0	0
3015:1306	predicted gene 19739	Gm19739	Mus musculus	ENSMUSG00000105644	NA	1.29	0.52	1.47	0.79	1.32	0.84	0.78	NA	0.36	0.09	0.21	0.74	0.49	0.29	0.18	0.09	NA	NA	NA	NA	NA	NA	NA	NA
3011:1352	predicted gene 7611	Gm7611	Mus musculus	ENSMUSG00000097951	NA	0.14	0.32	0	0.11	0.18	0.09	0.12	NA	0.02	0.01	0	0	0.04	0.01	0.03	0	NA	NA	NA	NA	NA	NA	NA	NA
3012:82	protein kinase cGMPdependent type I	Prkg1	Mus musculus	ENSMUSG00000052920	19091	0.46	0	0.2	0.83	0.59	0.23	0.42	0.11	0.13	0	0.1	0.07	0.19	0	0.15	0.77	0.07	0	0	0.31	0.04	0.01	0.35	0.14
2993:317	calmodulinlysine Nmethyltransferase	Camkmt	Mus musculus	ENSMUSG00000071037	73582	0.15	0	0	0.15	0.19	0.12	0.12	0.81	0.07	0.02	0	0.04	0.09	0.07	0.15	0	0.04	0.04	0.06	0	0	0.04	0	0.04
3018:254	heat shock protein 2	Hspb2	Mus musculus	ENSMUSG00000038086	69253	0.04	0.12	0.05	0.1	0	0.18	0.02	0.01	0.05	0	0.16	0	0	0.05	0	2.61	0.08	0	0	0	0	0.02	0	0.4
3033:1563	predicted gene 14264	Gm14264	Mus musculus	ENSMUSG00000085158	NA	NA	NA	NA	NA	NA	NA	NA	NA	NA	NA	NA	NA	NA	NA	NA	NA	0	0	0	0	0	0	0	0
3032:161	transmembrane protein 183A	Tmem183a	Mus musculus	ENSMUSG00000042305	57439	1.65	0.31	0.92	1.03	2.1	0.94	1.03	1.32	0.67	0.19	0.25	0.28	1.04	0.44	0.57	0.1	1.74	0.37	1.02	1.14	0.37	1.28	2.73	1.38
2999:88	phosphodiesterase 4A cAMP specific	Pde4a	Mus musculus	ENSMUSG00000032177	18577	0.55	0.38	0.04	0.55	0.73	0.22	0.35	0.43	0.38	0.1	0.05	0.05	0.68	0.15	0.12	0	1.16	0.22	0.12	1.02	0.26	0.44	0.7	0.18
3029:245	electron transferring flavoprotein dehydrogenase	Etfdh	Mus musculus	ENSMUSG00000027809	66841	0.95	0.89	1.07	0.82	0.9	0.81	1.07	0.36	0.31	0.26	0.19	0.22	0.31	0.38	0.48	0.27	0.45	0.35	0.28	1.78	0.12	0.54	0.7	0.49
2988:528	twinkle mtDNA helicase	Twnk	Mus musculus	ENSMUSG00000025209	226153	0.41	0.22	0.4	0.53	0.38	0.46	0.18	0	0.2	0.07	0.1	0.07	0.22	0.3	0.24	0.09	0.29	0.12	0.11	0.59	0.11	0.28	0.67	0.1
3021:354	RNA binding motif protein Xlinkedlike 2	Rbmxl2	Mus musculus	ENSMUSG00000073894	76572	NA	NA	NA	NA	NA	NA	NA	NA	NA	NA	NA	NA	NA	NA	NA	NA	0	0	0	0	0	0	0	0
3001:924	predicted gene 19705	Gm19705	Mus musculus	ENSMUSG00000097113	100503460	0.04	0.14	0.04	0.06	0.04	0.18	0.1	NA	0.05	0.02	0	0	0.02	0.14	0.08	0.36	0.08	0	0.18	0	0	0.18	0	0.37
2991:1507	RIKEN cDNA 0610009E02 gene	0610009E02Rik	Mus musculus	ENSMUSG00000086714	NA	0.26	0.3	0.84	1.13	0.11	0.09	0.28	NA	0.07	0.07	0.23	0.02	0.04	0.01	0.23	0.18	NA	NA	NA	NA	NA	NA	NA	NA
2978:392	protocadherin gamma subfamily A 1	Pcdhga1	Mus musculus	ENSMUSG00000103144	93709	0.04	0.13	0	0.08	0.03	0.02	0.05	0	0.02	0.01	0	0	0.03	0.02	0.03	0	0	0	0	0	0	0	0	0
2994:281	tRNA nucleotidyl transferase CCAadding 1	Trnt1	Mus musculus	ENSMUSG00000013736	70047	2.22	0.51	0.96	1.42	2.72	3.37	1.38	0.19	1.32	0.23	0.35	0.32	1.79	1.83	0.76	0.46	0.9	0.12	0.06	0.58	0.26	1.86	0.34	0.24
3003:327	RIKEN cDNA 2310030A07 gene	2310030A07Rik	Mus musculus	ENSMUSG00000099447	75584	NA	NA	NA	NA	NA	NA	NA	NA	NA	NA	NA	NA	NA	NA	NA	NA	0	0	0	0	0	0	0	0
3028:387	transmembrane protein 62	Tmem62	Mus musculus	ENSMUSG00000054484	96957	0.66	1.35	0.09	0.37	0.75	1.33	0.57	0	0.28	0.16	0.1	0	0.31	0.47	0.32	0.09	0.48	0.18	0.12	0.13	0.08	0.66	0.32	0.03
2991:141	docking protein 3	Dok3	Mus musculus	ENSMUSG00000035711	27261	0.06	0	0.08	0.04	0.05	0	0	0.13	0.02	0	0.02	0.21	0.03	0	0	0	0.05	0.02	0	0	0.45	0.01	0	0
3018:601	nucleolar protein 4	Nol4	Mus musculus	ENSMUSG00000041923	319211	1.85	0.46	0.18	0.22	2.59	0.08	0.73	0.06	0.5	0.11	0.01	0.04	0.95	0.01	0.39	0.11	0.52	0.06	0	0.15	0.04	0.03	1.38	0
2991:547	tyrosine aminotransferase	Tat	Mus musculus	ENSMUSG00000001670	234724	0.01	0	0	0.17	0	0	0	0.23	NA	NA	NA	NA	NA	NA	NA	NA	0	0	0	0.15	0	0	0	0
125 days, 20:22:00	vascular endothelial growth factor D	Vegfd	Mus musculus	ENSMUSG00000031380	14205	0.11	0	0.09	0.1	0.01	0.1	0.01	0	0.01	0.01	0.01	0	0.01	0	0.01	0	0.04	0.01	0	0.14	0	0	0.18	0.06
3026:520	guanylate binding protein 7	Gbp7	Mus musculus	ENSMUSG00000040253	229900	0.5	1.35	5.1	0.64	0.19	0.15	0.14	0.06	0.23	0.11	1.6	1.04	0.07	0	0.07	0.47	0.22	0.22	0.97	0.34	0.34	0.01	0.17	1.46
3003:630	olfactory receptor 128	Olfr128	Mus musculus	ENSMUSG00000059030	383243	0	0	0	0	0	0	0	NA	NA	NA	NA	NA	NA	NA	NA	NA	NA	NA	NA	NA	NA	NA	NA	NA
3000:1582	predicted gene 15889	Gm15889	Mus musculus	ENSMUSG00000089712	NA	0	0	0	0.05	0	0	0	NA	0	0	0	0	0	0	0	0	0	0	0	0	0	0	0	0
2986:65	transformed mouse 3T3 cell double minute 2	Mdm2	Mus musculus	ENSMUSG00000020184	17246	1.14	0.72	0.88	2.52	1.13	1.68	0.72	0.03	0.43	0.27	0.29	0.26	0.42	0.65	0.54	0.35	1.28	0.39	0.73	2.31	0.79	2.56	1.31	1.07
3013:1245	predicted gene 15749	Gm15749	Mus musculus	ENSMUSG00000089830	NA	NA	NA	NA	NA	NA	NA	NA	NA	NA	NA	NA	NA	NA	NA	NA	NA	0	0	0	0	0	0	0	0
3026:163	Ral GTPase activating protein alpha subunit 1	Ralgapa1	Mus musculus	ENSMUSG00000021027	56784	1.53	0.55	2.45	1.45	1.93	0.81	0.57	0.1	0.68	0.28	0.51	0.11	1.03	0.42	0.39	0.65	1.21	0.25	0.93	0.71	0.11	0.53	0.17	1.26
2979:485	succinylCoA glutarateCoA transferase	Sugct	Mus musculus	ENSMUSG00000055137	192136	0.07	0.21	0	0.35	0.03	0.03	0.03	0.01	0.01	0.05	0.01	0.03	0	0.02	0	0	0	0.01	0	0	0	0	0	0
2982:1328	protein phosphatase 1 regulatory inhibitor subunit 2 pseudogene 1	Ppp1r2ps1	Mus musculus	ENSMUSG00000094843	NA	0.15	0	0.33	0.04	0.18	0.08	0.03	NA	0.03	0	0.04	0	0.05	0.03	0.02	0.09	NA	NA	NA	NA	NA	NA	NA	NA
3028:124	sex determining region of Chr Y	Sry	Mus musculus	ENSMUSG00000069036	21674	NA	NA	NA	NA	NA	NA	NA	0	NA	NA	NA	NA	NA	NA	NA	NA	NA	NA	NA	NA	NA	NA	NA	NA
3002:1387	predicted gene 6651	Gm6651	Mus musculus	ENSMUSG00000099604	NA	0.02	0	0.05	0.06	0.01	0	0.05	NA	NA	NA	NA	NA	NA	NA	NA	NA	NA	NA	NA	NA	NA	NA	NA	NA
3015:530	family with sequence similarity 13 member B	Fam13b	Mus musculus	ENSMUSG00000036501	225358	2	0.67	0.64	0.65	2.71	0.45	0.71	2.34	1.24	0.26	0.34	0.35	1.98	0.85	0.81	0.45	0.25	0.02	0.07	0.14	0.07	0.1	0.16	0
2997:264	RIKEN cDNA 6720475J19 gene	6720475J19Rik	Mus musculus	NA	68157	NA	NA	NA	NA	NA	NA	NA	0	NA	NA	NA	NA	NA	NA	NA	NA	NA	NA	NA	NA	NA	NA	NA	NA
3023:173	golgi autoantigen golgin subfamily a 4	Golga4	Mus musculus	ENSMUSG00000038708	54214	4.06	2.01	3.73	3.16	4.78	3.24	1.83	0	2.02	1.18	1.29	1.35	2.42	2.11	2.11	1.44	1.54	0.39	0.84	1.64	0.45	1.62	1.05	1.32
2986:1473	predicted gene 29667	Gm29667	Mus musculus	ENSMUSG00000100794	NA	0	0	0.05	0	0	0	0	NA	NA	NA	NA	NA	NA	NA	NA	NA	NA	NA	NA	NA	NA	NA	NA	NA
3020:284	collagen type XXII alpha 1	Col22a1	Mus musculus	ENSMUSG00000079022	69700	0.03	0	0.04	0.27	0.01	0.01	0	0.01	0.01	0.01	0	0	0.02	0	0	0	0.02	0	0	0.28	0	0	0	0
2994:244	copine VIII	Cpne8	Mus musculus	ENSMUSG00000052560	66871	0.43	0.32	1.73	1.66	0.42	0.09	1.01	0.03	0.18	0.01	0.24	0	0.24	0.02	0.6	0	0.26	0.03	0.65	0.58	0	0.01	0.34	0.42
2982:595	junctophilin 4	Jph4	Mus musculus	ENSMUSG00000022208	319984	1.9	0.23	0.09	0.49	2.91	2.04	0.46	3.06	0.9	0.06	0.02	0.06	1.24	1.51	0.25	0	1.23	0.07	0	0.18	0.03	0.14	0.17	0.14
3026:1259	predicted gene 16148	Gm16148	Mus musculus	ENSMUSG00000082605	NA	0.89	0.33	0.67	0.47	0.95	0.59	0.49	NA	0.24	0.01	0.18	0.13	0.35	0.24	0.08	0.38	NA	NA	NA	NA	NA	NA	NA	NA
3027:1512	predicted gene 38055	Gm38055	Mus musculus	ENSMUSG00000102147	NA	0	0	0	0	0	0	0.02	NA	0	0	0	0	0	0	0	0	NA	NA	NA	NA	NA	NA	NA	NA
2987:1523	predicted gene 42846	Gm42846	Mus musculus	ENSMUSG00000106702	NA	0.01	0	0.05	0	0	0	0.02	NA	NA	NA	NA	NA	NA	NA	NA	NA	0	0	0	0	0	0	0	0
3018:1655	predicted gene 11434	Gm11434	Mus musculus	ENSMUSG00000081342	NA	0.02	0	0.15	0	0.03	0	0.03	NA	0	0	0	0	0.01	0	0	0	NA	NA	NA	NA	NA	NA	NA	NA
125 days, 19:06:00	CD14 antigen	Cd14	Mus musculus	ENSMUSG00000051439	12475	0.07	0.22	0	0.02	0.01	0	0	0.01	0.08	0	0.02	1.92	0.01	0	0	0	0.39	0	0.05	0	5.72	0.01	0	0.08
3025:150	CDGSH iron sulfur domain 1	Cisd1	Mus musculus	ENSMUSG00000037710	52637	5.02	2.93	2.58	2.91	6.28	5.35	3.21	1.56	2.76	1.07	0.55	0.5	3.91	2.97	1.68	1.34	5.06	1.66	2.28	2.95	0.68	7.59	4.27	3.07
3031:615	predicted gene 37896	Gm37896	Mus musculus	ENSMUSG00000103923	329316	0	0	0	0	0	0	0	NA	NA	NA	NA	NA	NA	NA	NA	NA	0	0	0	0	0	0	0	0.03
3018:533	translocase of inner mitochondrial membrane 8A2	Timm8a2	Mus musculus	ENSMUSG00000071229	223262	0	0	0	0	0	0	0	0	NA	NA	NA	NA	NA	NA	NA	NA	0	0	0	0	0	0	0	0
2979:365	ring finger protein 34	Rnf34	Mus musculus	ENSMUSG00000029474	80751	1.74	1.11	0.97	1.03	2.08	1.92	1.08	2.08	0.94	0.19	0.19	0.28	1.33	1.03	0.82	0.73	1.4	0.38	0.47	0.99	0.37	1.87	1.09	0.56
2991:232	small nuclear ribonucleoprotein 48 U11U12	Snrnp48	Mus musculus	ENSMUSG00000021431	67797	1.37	0.96	1.51	1.7	1.37	1.17	0.76	0	0.6	0.29	0.47	0.36	0.59	0.97	0.67	0.58	0.8	0.22	0.97	0.43	0.42	0.72	0.69	0.8
2996:308	CXXC finger 1 PHD domain	Cxxc1	Mus musculus	ENSMUSG00000024560	74322	0.97	0.57	1.19	1.47	0.98	0.73	0.91	0.53	0.31	0.16	0.21	0.19	0.36	0.36	0.34	0.3	0.53	0.24	0.4	0.88	0.48	0.42	0.68	0.73
3018:616	mesothelinlike	Mslnl	Mus musculus	ENSMUSG00000041062	328783	NA	NA	NA	NA	NA	NA	NA	0	NA	NA	NA	NA	NA	NA	NA	NA	0.01	0	0	0	0	0	0	0
3031:1659	predicted gene 16421	Gm16421	Mus musculus	ENSMUSG00000082840	NA	0.03	0	0.04	0.03	0.04	0.04	0.02	NA	0.01	0	0.01	0	0.01	0.01	0	0	NA	NA	NA	NA	NA	NA	NA	NA
3015:528	RAB7B member RAS oncogene family	Rab7b	Mus musculus	ENSMUSG00000052688	226421	0.07	0.11	0	0.22	0	1.09	0	0.03	0.03	0	0	0.04	0	0.11	0	0	0.65	0.05	0	0.13	0.09	2.96	0	0
2999:534	myotubularin related protein 6	Mtmr6	Mus musculus	ENSMUSG00000021987	219135	1.86	1.1	2.76	1.41	2.37	1.82	0.65	3.11	0.81	0.12	0.58	0.68	1.06	0.98	0.45	0.29	1.53	0.24	1.58	0.31	0.7	1.4	0.53	1.6
2982:1288	predicted gene 13121	Gm13121	Mus musculus	ENSMUSG00000083390	NA	0.29	0.12	0.19	0.81	0.24	0.45	0.26	NA	0.07	0.01	0	0.07	0.06	0.14	0.11	0.18	NA	NA	NA	NA	NA	NA	NA	NA
3002:1369	predicted gene 10730	Gm10730	Mus musculus	ENSMUSG00000103491	NA	0.02	0	0	0.09	0.01	0.01	0.02	NA	NA	NA	NA	NA	NA	NA	NA	NA	NA	NA	NA	NA	NA	NA	NA	NA
2978:1610	RIKEN cDNA 2010204K13 gene	2010204K13Rik	Mus musculus	ENSMUSG00000063018	NA	3.91	0.72	0.22	2.97	4.98	0.31	0.33	NA	0.89	0.07	0.07	0.11	1.76	0.08	0.21	0.08	NA	NA	NA	NA	NA	NA	NA	NA
2989:265	zinc finger protein 593	Zfp593	Mus musculus	ENSMUSG00000028840	68040	0.48	0.22	0.63	0.32	0.61	0.42	0.35	0	0.16	0.03	0.06	0.03	0.24	0.16	0.1	0	0.4	0.1	0.34	0.32	0.11	0.65	0.17	0.32
3017:116	WD repeat domain 1	Wdr1	Mus musculus	ENSMUSG00000005103	22388	2.34	1.26	2.49	2.27	2.68	2.25	3.24	2.37	0.72	0.11	0.35	0.77	0.93	0.62	1.14	0.72	1.88	0.69	2.03	2.04	2.11	1.43	2.53	3.11
2986:392	protocadherin gamma subfamily A 9	Pcdhga9	Mus musculus	ENSMUSG00000102440	93717	0.02	0	0	0.05	0.02	0	0.03	0.25	0.01	0.02	0	0	0.01	0	0	0	0.01	0.01	0.06	0	0	0.01	0	0
3018:564	predicted gene 364	Gm364	Mus musculus	ENSMUSG00000079584	245423	NA	NA	NA	NA	NA	NA	NA	0	NA	NA	NA	NA	NA	NA	NA	NA	0	0	0	0	0	0	0	0
3029:394	RNA exonuclease 2	Rexo2	Mus musculus	ENSMUSG00000032026	104444	2.88	1.89	3.84	4.03	2.89	3.7	2.62	0.88	1.33	0.45	1	0.63	1.37	2.34	0.88	0.76	2.97	0.88	3.62	2.76	1.59	5.09	3.25	3.76
3006:1420	RIKEN cDNA E430021H15 gene	E430021H15Rik	Mus musculus	ENSMUSG00000105519	NA	0.04	0	0	0.4	0.04	0.01	0.02	NA	0.03	0.08	0.01	0.05	0.02	0	0.06	0	NA	NA	NA	NA	NA	NA	NA	NA
2991:601	RIKEN cDNA A130010J15 gene	A130010J15Rik	Mus musculus	ENSMUSG00000079144	319266	0.41	0.11	0.44	0.08	0.46	0.15	0.47	0	0.18	0.02	0.31	0.13	0.24	0.09	0.27	0.09	0.24	0.09	0.16	0.3	0.3	0.11	0.36	0.47
2983:1508	lysine Kspecific demethylase 4Dlike	Kdm4dl	Mus musculus	ENSMUSG00000098832	NA	0	0	0	0	0	0	0	NA	NA	NA	NA	NA	NA	NA	NA	NA	NA	NA	NA	NA	NA	NA	NA	NA
125 days, 9:20:00	GATA binding protein 4	Gata4	Mus musculus	ENSMUSG00000021944	14463	NA	NA	NA	NA	NA	NA	NA	0	NA	NA	NA	NA	NA	NA	NA	NA	NA	NA	NA	NA	NA	NA	NA	NA
2980:174	elongator acetyltransferase complex subunit 5	Elp5	Mus musculus	ENSMUSG00000018565	54351	1.89	0.54	0.56	1.07	2.31	1.61	1.36	1.82	0.8	0.16	0.26	0.25	1.17	0.83	0.45	0.57	1.65	0.53	0.64	1.11	0.52	1.76	0.75	1.15
3004:1014	ribosomal protein S14 pseudogene	LOC102634709	Mus musculus	ENSMUSG00000061848	102634709	5.84	2.92	7.62	5.02	5.62	5.1	4.56	NA	1.02	0.18	1.01	1.57	1.28	1.03	0.55	1.1	NA	NA	NA	NA	NA	NA	NA	NA
2998:117	ubiquitously transcribed tetratricopeptide repeat gene Y chromosome	Uty	Mus musculus	ENSMUSG00000068457	22290	0.52	0.47	0.41	0.59	0.57	0.4	0.34	0.24	0.26	0.21	0.13	0.11	0.3	0.26	0.33	0.2	0.06	0.08	0	0.14	0.04	0.02	0	0.04
2985:351	ubiquitinconjugating enzyme E2Q familylike 1	Ube2ql1	Mus musculus	ENSMUSG00000052981	76980	0.66	0.22	0.06	0.23	0.93	0.06	0.36	1.12	0.38	0.01	0.03	0.05	0.76	0.02	0.16	0	1.25	0.13	0.05	0.44	0	0.07	0.16	0.07
124 days, 2:11:00	neurogenic differentiation 4	Neurod4	Mus musculus	ENSMUSG00000048015	11923	0	0	0	0	0	0	0	0	NA	NA	NA	NA	NA	NA	NA	NA	0	0	0	0	0	0	0	0
3014:1610	predicted gene 42987	Gm42987	Mus musculus	ENSMUSG00000106178	NA	0	0	0	0	0	0	0	NA	NA	NA	NA	NA	NA	NA	NA	NA	NA	NA	NA	NA	NA	NA	NA	NA
3026:619	zinc finger SWIMtype containing 9	Zswim9	Mus musculus	ENSMUSG00000070814	321008	0.65	0.31	0.38	0.53	0.75	0.28	0.25	2.65	0.2	0.1	0.06	0.04	0.31	0.12	0.2	0.08	0.24	0.07	0.16	0.31	0	0.16	0.18	0.32
3008:491	mannosidase 2 alpha 2	Man2a2	Mus musculus	ENSMUSG00000038886	140481	1.16	1.12	0.35	1.66	1.34	1.44	0.7	1.47	0.55	0.4	0.07	0.24	0.58	0.86	0.6	0.09	1.63	1.09	0.5	1.52	0.74	1.5	1.58	0.76
3004:378	oleoylACP hydrolase	Olah	Mus musculus	ENSMUSG00000026645	99035	0.01	0	0	0.13	0.01	0	0	0.01	NA	NA	NA	NA	NA	NA	NA	NA	0.01	0	0	0.16	0	0	0	0
2978:291	Nacetylated alphalinked acidic dipeptidase 2	Naalad2	Mus musculus	ENSMUSG00000043943	72560	0.13	0	1.49	0.09	0.01	0	0.02	0.01	0.08	0	0.31	0.5	0.01	0.01	0	0.85	0.03	0.01	0	0	0	0	0	0.53
3026:1623	predicted gene 14772	Gm14772	Mus musculus	ENSMUSG00000080266	NA	0	0	0	0	0	0	0.02	NA	NA	NA	NA	NA	NA	NA	NA	NA	NA	NA	NA	NA	NA	NA	NA	NA
2995:540	SLIT and NTRKlike family member 6	Slitrk6	Mus musculus	ENSMUSG00000045871	239250	0.13	0	0	0	0.17	0.14	0.29	0.1	0.04	0	0.01	0	0.04	0.01	0.19	0	0.06	0	0	0	0	0.06	0	0
3001:512	tripartite motifcontaining 41	Trim41	Mus musculus	ENSMUSG00000040365	211007	0.67	0.49	0.75	0.76	0.71	0.32	0.23	0	0.22	0.2	0.07	0.28	0.26	0.21	0.2	0.29	0.42	0.26	0.4	1.29	0.08	0.31	0	0.37
3016:1650	predicted gene 13875	Gm13875	Mus musculus	ENSMUSG00000081275	NA	0.08	0	0.08	0.09	0.1	0.06	0	NA	0.01	0	0.01	0	0.02	0	0.02	0	NA	NA	NA	NA	NA	NA	NA	NA
2978:1411	predicted gene 8174	Gm8174	Mus musculus	ENSMUSG00000052482	NA	0.32	0.25	0	0.18	0.43	0.09	0.08	NA	0.1	0.05	0	0.01	0.16	0.07	0.02	0.21	NA	NA	NA	NA	NA	NA	NA	NA
3024:584	olfactory receptor 968	Olfr968	Mus musculus	ENSMUSG00000095903	258605	0	0	0	0.02	0	0.01	0	NA	NA	NA	NA	NA	NA	NA	NA	NA	NA	NA	NA	NA	NA	NA	NA	NA
2991:1630	predicted gene 17324	Gm17324	Mus musculus	ENSMUSG00000090317	NA	0.02	0	0.05	0	0.03	0.05	0	NA	0	0	0	0	0.01	0	0	0	0.04	0	0	0	0.07	0.03	0	0
3026:421	histone aminotransferase 1	Hat1	Mus musculus	ENSMUSG00000027018	107435	1.21	0.29	0.51	1.34	1.32	0.51	0.67	0	0.5	0.19	0.25	0.21	0.69	0.45	0.4	0.3	0.33	0.16	0.46	1.14	0.31	0.18	0.36	0.5
2978:279	Jpx transcript Xist activator nonprotein coding	Jpx	Mus musculus	ENSMUSG00000097571	70252	0.14	0.11	0.04	0.36	0.13	0.23	0.2	NA	0.05	0.03	0.04	0.04	0.05	0.11	0.01	0	0.18	0.07	0.06	0.16	0.04	0.42	0	0.21
2980:285	energy homeostasis associated	Enho	Mus musculus	ENSMUSG00000028445	69638	1.37	6.08	0.1	1.43	0.83	0.53	1.68	NA	0.47	1.3	0.05	0.06	0.48	0.19	0.57	0	1.59	4.08	0.06	1.72	0.3	0.49	0.69	0.21
3027:561	meiosis regulator for oocyte development	Mios	Mus musculus	ENSMUSG00000042447	252875	0.78	0.42	0.41	0.77	0.91	0.77	0.92	0.21	0.38	0.17	0.15	0.09	0.53	0.29	0.48	0.36	0.3	0.06	0.16	0.6	0.11	0.24	0	0.31
2988:217	methylsterol monoxygenase 1	Msmo1	Mus musculus	ENSMUSG00000031604	66234	2.75	4.28	0.79	1.86	3.17	4.74	2.43	1.27	1.82	1.72	0.42	0.23	2.11	2.4	1.3	0.28	1.85	0.91	0.67	1.03	0.38	4.47	3.25	0.48
3006:1718	predicted gene 23275	Gm23275	Mus musculus	ENSMUSG00000077248	NA	0	0	0	0	0	0	0	NA	NA	NA	NA	NA	NA	NA	NA	NA	NA	NA	NA	NA	NA	NA	NA	NA
3015:1017	predicted gene 32061	Gm32061	Mus musculus	ENSMUSG00000108986	102634490	0.01	0	0	0.11	0	0	0	NA	NA	NA	NA	NA	NA	NA	NA	NA	NA	NA	NA	NA	NA	NA	NA	NA
2979:1254	predicted gene 9057	Gm9057	Mus musculus	ENSMUSG00000105156	NA	0.29	0.24	0.16	0.29	0.37	0.2	0.13	NA	0.1	0.03	0.02	0.04	0.15	0.1	0.09	0	NA	NA	NA	NA	NA	NA	NA	NA
2987:355	glycosyltransferase 8 domain containing 1	Glt8d1	Mus musculus	ENSMUSG00000021916	76485	1.86	0.4	0.65	2.02	2.04	0.91	0.72	1.28	0.52	0.45	0.24	0.26	0.61	0.53	0.64	0.28	0.53	0.34	0.19	1.02	0	0.63	0.39	0.4
3032:580	olfactory receptor 985	Olfr985	Mus musculus	ENSMUSG00000049073	258854	NA	NA	NA	NA	NA	NA	NA	0	NA	NA	NA	NA	NA	NA	NA	NA	0	0	0	0	0	0	0	0
3000:1520	predicted gene 37402	Gm37402	Mus musculus	ENSMUSG00000103324	NA	0	0	0	0	0	0	0	NA	0	0.01	0	0.02	0	0	0.01	0	NA	NA	NA	NA	NA	NA	NA	NA
2993:1577	predicted gene 8581	Gm8581	Mus musculus	ENSMUSG00000101826	NA	0.03	0	0	0	0.03	0.01	0.02	NA	0	0	0.02	0	0	0	0	0	NA	NA	NA	NA	NA	NA	NA	NA
3022:521	RAP1 GTPGDP dissociation stimulator 1	Rap1gds1	Mus musculus	ENSMUSG00000028149	229877	1.31	0.42	1.26	0.94	1.54	3.45	0.96	3.65	0.78	0.06	0.22	1.05	0.98	1.21	0.25	0.09	2.51	0.49	1.05	1.04	0.98	4.02	1.41	1.7
3022:247	cyclin H	Ccnh	Mus musculus	ENSMUSG00000021548	66671	2.36	1.19	1.18	1.85	2.54	2.02	2.96	0.43	1.1	0.42	0.26	0.27	1.65	0.72	1.31	0.49	1.26	0.4	0.88	0.56	0.62	0.95	2.15	0.57
3017:458	glutamate receptor ionotropic kainate 4	Grik4	Mus musculus	ENSMUSG00000032017	110637	0.52	0.42	0	0.97	0.66	0.18	0.63	0	0.14	0.04	0.01	0.02	0.21	0.06	0.29	0	0.33	0.21	0	0.57	0	0.08	0.37	0
2995:1736	predicted gene 23153	Gm23153	Mus musculus	ENSMUSG00000093064	NA	0	0	0	0.02	0	0	0	NA	NA	NA	NA	NA	NA	NA	NA	NA	NA	NA	NA	NA	NA	NA	NA	NA
3029:90	solute carrier family 6 neurotransmitter transporter taurine member 6	Slc6a6	Mus musculus	ENSMUSG00000030096	21366	1.87	1.12	7.74	3.55	1.47	2.6	0.46	0.04	0.84	0.03	4.5	0.8	0.46	1.21	0.28	0.57	1.79	0.16	4.65	1.35	0.78	2.6	0.35	6.79
3015:1356	RIKEN cDNA 6430590A07 gene	6430590A07Rik	Mus musculus	ENSMUSG00000097583	NA	0.12	0	0	0.1	0.14	0.01	0.22	NA	0.06	0.09	0.01	0.02	0.06	0.06	0.12	0	NA	NA	NA	NA	NA	NA	NA	NA
3030:160	interleukin 17 receptor E	Il17re	Mus musculus	ENSMUSG00000043088	57890	0.05	0.23	0.1	0.18	0.02	0.02	0.03	0	0.01	0	0.01	0	0.01	0	0	0	0.02	0	0.05	0	0	0.01	0	0.15
3021:1391	ribosomal protein S15A pseudogene 7	Rps15aps7	Mus musculus	ENSMUSG00000081087	NA	4.44	2.4	5.3	3.64	4.36	3.51	3.26	NA	1.29	0.24	1.09	2.23	1.57	1.44	0.67	1.65	NA	NA	NA	NA	NA	NA	NA	NA
3009:310	ubiquitin specific peptidase 16	Usp16	Mus musculus	ENSMUSG00000025616	74112	1.45	0.53	2.63	1.55	1.33	3.82	1.45	0.03	1.07	0.58	0.72	0.56	0.94	1.8	1.7	0.57	0.8	0.2	0.96	0.44	0.3	1.72	0.52	1.11
2992:612	RIKEN cDNA C130026L21 gene	C130026L21Rik	Mus musculus	ENSMUSG00000052848	330164	0.36	0.19	0.09	0.99	0.48	0.01	0.1	0.13	0.1	0.01	0.01	0	0.2	0.01	0.02	0	0.19	0.02	0	0.88	0	0.01	0	0
2993:374	spermatogenesis associated 31	Spata31	Mus musculus	ENSMUSG00000056223	78124	0	0	0	0	0	0	0	0	NA	NA	NA	NA	NA	NA	NA	NA	NA	NA	NA	NA	NA	NA	NA	NA
2979:260	family with sequence similarity 189 member B	Fam189b	Mus musculus	ENSMUSG00000032657	68521	0.92	0	0.1	0.2	1.28	0.31	0.28	NA	0.24	0.05	0.06	0	0.39	0.13	0.29	0	0.37	0.06	0	0.17	0	0.31	0	0.04
3009:546	gliomedin	Gldn	Mus musculus	ENSMUSG00000046167	235379	0.09	0	0	0	0.15	0.02	0.01	0	0.03	0	0	0	0.06	0	0	0.09	0.08	0.01	0	0	0	0	0	0
3023:169	proline dehydrogenase oxidase 2	Prodh2	Mus musculus	ENSMUSG00000036892	56189	0	0	0	0	0	0	0	0	NA	NA	NA	NA	NA	NA	NA	NA	0	0	0	0	0	0	0	0
2979:442	methylmalonic aciduria cobalamin deficiency type A	Mmaa	Mus musculus	ENSMUSG00000037022	109136	0.55	0.66	0.32	0.85	0.61	0.66	0.58	0.22	0.34	0.15	0.06	0.15	0.5	0.25	0.34	0.18	0.43	0.23	0.1	0.32	0.08	0.36	0.34	0.24
3023:1687	predicted gene 21954	Gm21954	Mus musculus	ENSMUSG00000094962	NA	0	0	0	0	0	0	0	NA	NA	NA	NA	NA	NA	NA	NA	NA	NA	NA	NA	NA	NA	NA	NA	NA
3032:1666	predicted gene 31306	Gm31306	Mus musculus	ENSMUSG00000105671	NA	0.1	0.1	0.13	0.08	0.12	0	0.02	NA	0	0	0	0	0	0.01	0.01	0.09	NA	NA	NA	NA	NA	NA	NA	NA
3028:596	RIKEN cDNA A730046J19 gene	A730046J19Rik	Mus musculus	ENSMUSG00000085139	319764	0	0	0	0	0.01	0	0	NA	0.03	0.01	0	0	0.06	0	0	0	0.05	0	0	0	0	0	0	0
3028:71	ribosomal protein S16	Rps16	Mus musculus	ENSMUSG00000037563	20055	7.8	5.63	9.03	7.24	7.75	6.7	6.75	3.23	3.4	0.8	3.32	4.73	3.85	4.08	2.62	4.27	8.15	3.52	10.15	7.47	9.68	8.14	8.23	10.84
3004:402	mbt domain containing 1	Mbtd1	Mus musculus	ENSMUSG00000059474	103537	0.73	0.19	0.94	0.87	0.77	1.07	0.52	0.1	0.35	0.37	0.14	0.33	0.36	0.39	0.45	0.39	0.82	0.34	0.51	0.59	0.48	0.98	1.39	0.84
2992:121	tumor necrosis factor alpha induced protein 6	Tnfaip6	Mus musculus	ENSMUSG00000053475	21930	0.25	0.11	0	0.09	0	4.18	0.48	3.95	0.91	0.08	0.04	0.04	0.03	4.56	0.19	0	0.09	0.02	0	0	0	0.39	0.55	0
2990:916	cysteinerich perinuclear theca 14	Cypt14	Mus musculus	ENSMUSG00000095240	100504400	0	0	0	0	0	0	0	NA	NA	NA	NA	NA	NA	NA	NA	NA	NA	NA	NA	NA	NA	NA	NA	NA
3030:588	olfactory receptor 368	Olfr368	Mus musculus	ENSMUSG00000049018	258371	NA	NA	NA	NA	NA	NA	NA	0	NA	NA	NA	NA	NA	NA	NA	NA	NA	NA	NA	NA	NA	NA	NA	NA
2985:527	activating transcription factor 6	Atf6	Mus musculus	ENSMUSG00000026663	226641	0.86	0.4	0.86	1.24	0.81	1.45	0.61	0.19	0.47	0.21	0.25	0.51	0.48	0.65	0.65	0.1	0.46	0.28	0.56	0.92	0.18	0.49	0.54	0.4
3033:123	thyroglobulin	Tg	Mus musculus	ENSMUSG00000053469	21819	0.02	0	0	0	0.03	0	0	0	NA	NA	NA	NA	NA	NA	NA	NA	0	0	0	0	0	0	0	0
3005:398	glycine decarboxylase	Gldc	Mus musculus	ENSMUSG00000024827	104174	0.19	0.55	0	0.83	0.08	0.08	0.15	0.14	0.01	0.04	0.01	0	0.01	0	0.03	0	0.12	0.46	0	1.61	0	0.05	0	0
2992:1723	predicted gene 23493	Gm23493	Mus musculus	ENSMUSG00000080485	NA	0.91	0.67	1.52	2.2	0.64	2.26	0.82	NA	0.46	0.03	0.33	0.39	0.23	1.46	0.29	0.37	NA	NA	NA	NA	NA	NA	NA	NA
3015:655	vomeronasal 1 receptor 181	Vmn1r181	Mus musculus	ENSMUSG00000097425	404289	NA	NA	NA	NA	NA	NA	NA	NA	NA	NA	NA	NA	NA	NA	NA	NA	0	0	0	0	0	0	0	0
2997:1340	predicted gene 7946	Gm7946	Mus musculus	ENSMUSG00000107919	NA	0.01	0	0	0	0.01	0.02	0	NA	NA	NA	NA	NA	NA	NA	NA	NA	NA	NA	NA	NA	NA	NA	NA	NA
3003:1347	predicted gene 28557	Gm28557	Mus musculus	ENSMUSG00000100235	NA	0.04	0.32	0.08	0.07	0.03	0.03	0.04	NA	0.01	0.01	0	0	0.01	0.01	0.03	0	0.01	0.01	0	0	0	0.02	0	0
3031:503	aftiphilin	Aftph	Mus musculus	ENSMUSG00000049659	216549	1.85	0.49	2.52	1.72	2.18	1.01	0.96	0.59	0.82	0.26	0.65	0.91	1.16	0.59	0.52	0.18	0.86	0.19	0.23	0.78	0.69	0.5	0.51	0.92
2990:168	diaphanous related formin 3	Diaph3	Mus musculus	ENSMUSG00000022021	56419	0.55	0.33	0	0.89	0.74	0.41	0.44	0	0.12	0.12	0	0.02	0.18	0.05	0.18	0	0.27	0.12	0.06	0.15	0	0.78	0.35	0.03
2981:1533	phosphoglycerate mutase 1 pseudogene 1	Pgam1ps1	Mus musculus	ENSMUSG00000083761	NA	0.03	0	0	0	0.04	0.02	0.02	NA	0.02	0	0	0	0.05	0	0.01	0	NA	NA	NA	NA	NA	NA	NA	NA
3029:1284	predicted gene 16071	Gm16071	Mus musculus	ENSMUSG00000081343	NA	0.18	0.13	0.05	0.12	0.19	0.18	0.18	NA	0.01	0	0.01	0	0.02	0.02	0.01	0	NA	NA	NA	NA	NA	NA	NA	NA
2981:353	mitotic spindle organizing protein 1	Mzt1	Mus musculus	ENSMUSG00000033186	76789	2.03	0.88	1.13	1.91	2.37	1.41	1.18	0	0.84	0.14	0.33	0.33	1.32	0.58	0.5	0.21	2.01	0.48	0.59	0.74	0.45	1.94	1.81	1.09
3004:1513	predicted gene 29296	Gm29296	Mus musculus	ENSMUSG00000102124	NA	0	0	0	0	0	0	0	NA	NA	NA	NA	NA	NA	NA	NA	NA	NA	NA	NA	NA	NA	NA	NA	NA
3011:337	tripartite motifcontaining 14	Trim14	Mus musculus	ENSMUSG00000039853	74735	0.01	0	0	0	0.01	0.01	0	0	0	0	0.02	0.07	0	0	0	0	0	0	0	0	0	0	0	0
2986:170	secretory carrier membrane protein 4	Scamp4	Mus musculus	ENSMUSG00000113949	56214	NA	NA	NA	NA	NA	NA	NA	0.03	NA	NA	NA	NA	NA	NA	NA	NA	0	0	0	0	0	0	0	0
3018:218	Josephin domain containing 2	Josd2	Mus musculus	ENSMUSG00000038695	66124	1.57	0.87	0.78	2.38	1.46	7.12	1.02	0.96	1.34	0.2	0.19	0.14	0.56	5.14	0.82	0.19	2.51	0.33	0.55	1.99	0.52	8.18	0.91	1.17
3003:1647	predicted gene 42731	Gm42731	Mus musculus	ENSMUSG00000106758	NA	0.01	0	0.05	0.02	0	0	0.02	NA	0.01	0.02	0.03	0	0	0.01	0.04	0	NA	NA	NA	NA	NA	NA	NA	NA
2996:533	Rho GTPase activating protein 39	Arhgap39	Mus musculus	ENSMUSG00000033697	223666	0.4	0.24	0.05	1.11	0.39	0.48	0.19	0.03	0.13	0.03	0.01	0.26	0.11	0.31	0.08	0	0.67	0.17	0.05	2.62	0.29	0.78	0.35	0.16
2979:195	polymerase DNA directed epsilon 3 p17 subunit	Pole3	Mus musculus	ENSMUSG00000028394	59001	1.32	0.65	1.15	2.73	1.25	1.68	0.99	1.03	0.59	0.14	0.31	0.36	0.73	0.84	0.31	0.68	0.73	0.14	1.06	1.18	0.04	1.24	1.4	1.29
2988:395	reprimolike	Rprml	Mus musculus	ENSMUSG00000046215	104582	0.2	0	0	0	0.33	0	0.02	NA	0.12	0.01	0	0.02	0.25	0	0.01	0	0.13	0.02	0	0	0	0	0	0
2983:279	kynurenine aminotransferase 1	Kyat1	Mus musculus	ENSMUSG00000039648	70266	0.32	0.26	0.13	0.44	0.33	0.28	0.3	0.01	0.12	0.16	0.02	0	0.1	0.15	0.29	0	0.17	0.2	0	0.13	0	0.1	0	0.13
2992:635	G proteincoupled receptor 176	Gpr176	Mus musculus	ENSMUSG00000040133	381413	0.36	0	0	0	0.57	0.05	0.16	0	0.08	0	0	0	0.14	0.01	0.08	0	0.3	0	0	0	0	0.41	0	0
3027:1332	predicted gene 20587	Gm20587	Mus musculus	ENSMUSG00000099714	NA	0	0	0	0	0	0	0	NA	NA	NA	NA	NA	NA	NA	NA	NA	NA	NA	NA	NA	NA	NA	NA	NA
2999:1506	predicted gene 2976	Gm2976	Mus musculus	ENSMUSG00000090067	NA	0.01	0	0	0	0.02	0.01	0	NA	0	0	0	0	0	0	0	0	NA	NA	NA	NA	NA	NA	NA	NA
3012:424	transcription factor 19	Tcf19	Mus musculus	ENSMUSG00000050410	106795	0.04	0	0.2	0.02	0.01	0.03	0.26	0.09	0.01	0	0.01	0.02	0.02	0	0.04	0	0.06	0	0.57	0	0.07	0	0.74	0.42
3028:316	dual specificity phosphatase 21	Dusp21	Mus musculus	ENSMUSG00000025043	73547	NA	NA	NA	NA	NA	NA	NA	0	NA	NA	NA	NA	NA	NA	NA	NA	NA	NA	NA	NA	NA	NA	NA	NA
2989:167	arsA arsenite transporter ATPbinding homolog 1 bacterial	Asna1	Mus musculus	ENSMUSG00000052456	56495	1.34	0.55	0.76	1.68	1.44	1.38	1.41	2.71	0.31	0.12	0.06	0.1	0.44	0.3	0.23	0.28	1.57	0.4	0.88	1.37	0.71	2.05	2.1	1.17
3031:80	protein tyrosine phosphatase receptor type M	Ptprm	Mus musculus	ENSMUSG00000033278	19274	0.64	0.5	2.98	1	0.73	0.33	0.33	0	0.3	0.14	0.77	0.21	0.39	0.09	0.08	0.09	0.55	0.17	1.75	0.57	0.15	0.05	0.53	2.29
3016:490	ligand of numbprotein X 2	Lnx2	Mus musculus	ENSMUSG00000016520	140887	0.08	0	1.25	0.13	0.05	0.03	0.13	0	0.03	0.02	0.22	0	0.01	0	0.02	0	0.1	0.05	0.83	0	0	0.02	0.17	1.01
3028:1542	predicted gene 38173	Gm38173	Mus musculus	ENSMUSG00000102198	NA	0	0	0	0	0	0	0	NA	NA	NA	NA	NA	NA	NA	NA	NA	NA	NA	NA	NA	NA	NA	NA	NA
3004:1505	predicted gene 27200	Gm27200	Mus musculus	ENSMUSG00000098729	NA	0	0	0	0	0	0.01	0	NA	0.01	0	0	0.01	0.01	0	0	0	0.01	0	0	0	0	0.01	0	0
3027:1614	casein kinase 2 alpha 1 pseudogene	Csnk2a1ps	Mus musculus	ENSMUSG00000083288	NA	0.31	0	0.1	0.15	0.38	0.4	0.26	NA	0.1	0.02	0.07	0	0.12	0.13	0.08	0	NA	NA	NA	NA	NA	NA	NA	NA
3026:281	solute carrier family 25 member 32	Slc25a32	Mus musculus	ENSMUSG00000022299	69906	0.32	0.35	0.75	0.27	0.36	0.35	0.23	0.13	0.14	0.05	0.21	0.04	0.17	0.14	0.11	0.08	0.08	0.03	0.1	0	0.04	0.12	0	0.03
3018:353	RIKEN cDNA 1700122O11 gene	1700122O11Rik	Mus musculus	ENSMUSG00000116059	76651	NA	NA	NA	NA	NA	NA	NA	0	NA	NA	NA	NA	NA	NA	NA	NA	NA	NA	NA	NA	NA	NA	NA	NA
3005:570	predicted gene 428	Gm428	Mus musculus	ENSMUSG00000095341	242502	NA	NA	NA	NA	NA	NA	NA	0.06	NA	NA	NA	NA	NA	NA	NA	NA	NA	NA	NA	NA	NA	NA	NA	NA
2985:1416	predicted gene 11248	Gm11248	Mus musculus	ENSMUSG00000082637	NA	0	0	0	0	0	0	0	NA	NA	NA	NA	NA	NA	NA	NA	NA	NA	NA	NA	NA	NA	NA	NA	NA
3001:510	spindle and centriole associated protein 1	Spice1	Mus musculus	ENSMUSG00000043065	212514	0.73	0.55	0.85	2.21	0.67	0.46	0.31	0	0.34	0.18	0.29	0.15	0.37	0.44	0.31	0.29	0.17	0.09	0.24	0.32	0.04	0.11	0	0.29
2983:542	nuclear speckle regulatory protein 1	Nsrp1	Mus musculus	ENSMUSG00000037958	237859	3.14	2.08	2.56	3.89	3.38	2.02	2.05	0.06	1.39	0.51	0.72	1.2	1.9	1.15	1.28	1.03	1.03	0.32	0.99	1.5	0.63	1.08	1.19	1.65
3004:562	DnaJ heat shock protein family Hsp40 member C28	Dnajc28	Mus musculus	ENSMUSG00000039763	246738	0.81	0.21	0.17	0.67	0.99	0.34	0.33	0.43	0.39	0.15	0.14	0.18	0.61	0.26	0.25	0	0.2	0.08	0.12	0.74	0	0.15	0	0
125 days, 1:44:00	interferoninduced protein with tetratricopeptide repeats 3	Ifit3	Mus musculus	ENSMUSG00000074896	15959	0.5	1.01	2.22	1.29	0.05	0.07	0.18	0.08	0.09	0.18	0.36	0.02	0.05	0.01	0.19	0	0.05	0.14	0	0.8	0.05	0	0	0.08
2994:650	OTU domain containing 6A	Otud6a	Mus musculus	ENSMUSG00000051582	408193	NA	NA	NA	NA	NA	NA	NA	0.01	NA	NA	NA	NA	NA	NA	NA	NA	NA	NA	NA	NA	NA	NA	NA	NA
3011:97	sulfotransferase family cytosolic 1C member 1	Sult1c1	Mus musculus	ENSMUSG00000023943	20888	0	0	0	0.02	0	0	0	0.71	NA	NA	NA	NA	NA	NA	NA	NA	0	0	0	0	0	0	0	0
3009:117	vomeronasal 2 receptor 122	Vmn2r122	Mus musculus	ENSMUSG00000096730	22308	NA	NA	NA	NA	NA	NA	NA	NA	NA	NA	NA	NA	NA	NA	NA	NA	0	0	0	0.14	0	0	0	0
3016:244	propionyl Coenzyme A carboxylase beta polypeptide	Pccb	Mus musculus	ENSMUSG00000032527	66904	1.86	2.08	0.7	2.18	1.75	2.48	1.75	0.11	0.73	0.49	0.17	0.38	0.74	1.2	0.83	0	0.67	0.6	0.13	0.32	0.15	0.66	1.18	0.3
2978:1749	predicted gene 27980	Gm27980	Mus musculus	ENSMUSG00000099179	NA	0	0	0	0	0	0	0	NA	NA	NA	NA	NA	NA	NA	NA	NA	NA	NA	NA	NA	NA	NA	NA	NA
2986:1432	predicted gene 44768	Gm44768	Mus musculus	ENSMUSG00000108496	NA	0.63	0.27	0.59	0.45	0.7	0.47	0.29	NA	0.1	0.01	0.07	0.09	0.15	0.08	0.02	0.27	NA	NA	NA	NA	NA	NA	NA	NA
3010:1345	predicted gene 44759	Gm44759	Mus musculus	ENSMUSG00000108677	NA	0	0	0	0	0	0	0	NA	NA	NA	NA	NA	NA	NA	NA	NA	NA	NA	NA	NA	NA	NA	NA	NA
124 days, 5:51:00	glutathione Stransferase theta 2	Gstt2	Mus musculus	ENSMUSG00000033318	14872	0.27	0.32	1.63	0.4	0.16	0.03	0.1	0.01	0.14	0.08	0.28	0.13	0.15	0.02	0.13	0.56	0.11	0.07	0.76	0	0.23	0.01	0	0.63
2992:396	meiosis expressed gene 1	Meig1	Mus musculus	ENSMUSG00000026650	104362	1.08	0.66	0.05	7.89	0.61	0.11	0.08	0	0.05	0.01	0	0	0.11	0	0	0	0.32	0.12	0	6.84	0	0.17	0	0.04
3022:1512	predicted gene 11243	Gm11243	Mus musculus	ENSMUSG00000081890	NA	0.11	0	0.03	0.07	0.12	0.06	0.03	NA	0.01	0	0	0.02	0.01	0.01	0	0	NA	NA	NA	NA	NA	NA	NA	NA
126 days, 4:04:00	cadherin 17	Cdh17	Mus musculus	ENSMUSG00000028217	12557	0	0	0	0	0.01	0	0	0	0	0	0	0	0	0	0	0	0	0	0	0	0	0	0	0
2994:516	PIF1 5to3 DNA helicase	Pif1	Mus musculus	ENSMUSG00000041064	208084	0	0	0	0	0	0	0.02	0	NA	NA	NA	NA	NA	NA	NA	NA	0.01	0	0	0	0	0	0.57	0
2984:649	RIKEN cDNA F730035M05 gene	F730035M05Rik	Mus musculus	ENSMUSG00000085298	414124	0	0	0	0	0	0.01	0	NA	NA	NA	NA	NA	NA	NA	NA	NA	0	0	0	0	0	0	0	0
3028:1300	predicted gene 7384	Gm7384	Mus musculus	ENSMUSG00000107462	NA	4.6	2.44	4.11	3.62	4.93	3.72	3.17	NA	1.7	0.3	1.14	2.21	2.27	1.57	1.01	2.11	NA	NA	NA	NA	NA	NA	NA	NA
3022:1254	predicted gene 14121	Gm14121	Mus musculus	ENSMUSG00000083325	NA	0.24	0.42	0.41	0.2	0.26	0.31	0.19	NA	0.07	0.05	0.03	0.02	0.09	0.07	0.04	0.09	NA	NA	NA	NA	NA	NA	NA	NA
2987:634	THAP domain containing 6	Thap6	Mus musculus	ENSMUSG00000102644	381650	0.29	0.11	0.14	0.49	0.24	0.18	0.07	NA	0.06	0.06	0	0.1	0.07	0.06	0.05	0	NA	NA	NA	NA	NA	NA	NA	NA
2979:1674	predicted gene 7115	Gm7115	Mus musculus	ENSMUSG00000104082	NA	0	0	0	0	0	0	0	NA	NA	NA	NA	NA	NA	NA	NA	NA	NA	NA	NA	NA	NA	NA	NA	NA
3020:254	E74like factor 2	Elf2	Mus musculus	ENSMUSG00000037174	69257	1.33	0.54	3.47	2.13	1.17	1.53	1.5	0	0.63	0.17	0.87	0.42	0.51	1.12	0.79	0.85	0.64	0.25	1.09	0.61	0.61	0.89	0.33	1.71
3030:246	RIKEN cDNA 4933411K16 gene	4933411K16Rik	Mus musculus	ENSMUSG00000090369	66765	0	0	0	0	0	0	0	0	NA	NA	NA	NA	NA	NA	NA	NA	0	0	0	0	0	0	0	0
3008:421	deiodinase iodothyronine type III	Dio3	Mus musculus	ENSMUSG00000075707	107585	0.08	0.07	0	0.02	0	0.03	0	0	NA	NA	NA	NA	NA	NA	NA	NA	0.01	0.01	0	0	0	0.01	0	0
3004:510	shadow of prion protein	Sprn	Mus musculus	ENSMUSG00000045733	212518	0.64	0	0.05	0.03	0.99	0.18	1	0.51	0.21	0.02	0	0	0.39	0	0.33	0	0.64	0.02	0	0	0.04	0.02	0.9	0
3028:218	myomaker myoblast fusion factor	Mymk	Mus musculus	ENSMUSG00000009214	66139	0.17	0.09	0	0	0.27	0.05	0.02	0	0.01	0	0	0.11	0.02	0	0	0	0.01	0	0	0	0	0	0	0
3011:533	ribosomal protein L27 pseudogene	Gm4825	Mus musculus	NA	223745	NA	NA	NA	NA	NA	NA	NA	0	NA	NA	NA	NA	NA	NA	NA	NA	NA	NA	NA	NA	NA	NA	NA	NA
3016:441	Sp110 nuclear body protein	Sp110	Mus musculus	ENSMUSG00000070034	109032	0.06	0.11	0.69	0	0.03	0	0.02	0.12	0.05	0	0.23	0.77	0	0	0	0.09	0.02	0	0.11	0	0.11	0	0	0.04
3017:548	zinc finger protein 768	Zfp768	Mus musculus	ENSMUSG00000047371	233890	0.3	0.45	0.38	0.45	0.29	0.23	0.25	0.23	0.12	0.12	0.12	0.1	0.1	0.17	0.16	0.28	0.32	0.27	0.34	0.31	0.11	0.33	1.08	0.58
2989:1673	predicted gene 37939	Gm37939	Mus musculus	ENSMUSG00000102725	NA	0	0	0	0	0	0	0	NA	NA	NA	NA	NA	NA	NA	NA	NA	NA	NA	NA	NA	NA	NA	NA	NA
3013:365	tumor suppressor 2 mitochondrial calcium regulator	Tusc2	Mus musculus	ENSMUSG00000010054	80385	1.82	0.52	0.81	1.57	2.23	0.68	0.76	0.43	0.7	0.14	0.09	0.1	1.18	0.45	0.31	0.09	2.12	0.47	1.05	2.19	0.48	1.47	1.24	1.99
2996:581	olfactory receptor 923	Olfr923	Mus musculus	ENSMUSG00000044798	258812	NA	NA	NA	NA	NA	NA	NA	0	NA	NA	NA	NA	NA	NA	NA	NA	NA	NA	NA	NA	NA	NA	NA	NA
2986:1447	predicted gene 27161	Gm27161	Mus musculus	ENSMUSG00000098909	NA	0.05	0	0.04	0.04	0.06	0.01	0.03	NA	0	0	0	0	0	0	0	0	NA	NA	NA	NA	NA	NA	NA	NA
2991:1290	predicted gene 43462	Gm43462	Mus musculus	ENSMUSG00000105561	NA	0.04	0	0.11	0.15	0.04	0.07	0	NA	0.03	0.03	0.01	0.12	0.03	0	0.03	0	NA	NA	NA	NA	NA	NA	NA	NA
2993:1659	predicted gene 13456	Gm13456	Mus musculus	ENSMUSG00000082536	NA	4.84	2.03	3.93	2.99	5.16	4.38	3.45	NA	1.17	0.15	0.7	1.45	1.4	1.68	0.64	1.09	NA	NA	NA	NA	NA	NA	NA	NA
3012:1742	predicted gene 24627	Gm24627	Mus musculus	ENSMUSG00000084713	NA	NA	NA	NA	NA	NA	NA	NA	NA	0	0.01	0	0	0	0	0	0	NA	NA	NA	NA	NA	NA	NA	NA
3024:263	topoisomerase I binding arginineserinerich like	Toporsl	Mus musculus	ENSMUSG00000028314	68274	NA	NA	NA	NA	NA	NA	NA	0.03	NA	NA	NA	NA	NA	NA	NA	NA	0	0	0	0	0	0	0	0
3027:595	RIKEN cDNA E130114P18 gene	E130114P18Rik	Mus musculus	NA	319865	NA	NA	NA	NA	NA	NA	NA	0	NA	NA	NA	NA	NA	NA	NA	NA	NA	NA	NA	NA	NA	NA	NA	NA
3024:916	mucosal pentraxin 2	Mptx2	Mus musculus	ENSMUSG00000079180	100504232	NA	NA	NA	NA	NA	NA	NA	NA	NA	NA	NA	NA	NA	NA	NA	NA	0	0	0	0	0	0	0	0
3015:1647	predicted gene 9673	Gm9673	Mus musculus	ENSMUSG00000082600	NA	0.02	0	0	0.04	0.03	0.04	0.02	NA	0.03	0	0.01	0	0.04	0.02	0.03	0	NA	NA	NA	NA	NA	NA	NA	NA
3026:262	target of EGR1 member 1 nuclear	Toe1	Mus musculus	ENSMUSG00000028688	68276	0.55	0.2	0.77	0.62	0.58	0.36	0.57	0.36	0.25	0.12	0.16	0.2	0.28	0.29	0.2	0.28	0.17	0.04	0.38	0.45	0	0.11	0.7	0.23
3019:696	cilia and flagella associated protein 47	Cfap47	Mus musculus	ENSMUSG00000073077	636104	0.13	0.31	0	1.51	0.07	0.02	0.03	NA	0.02	0	0	0	0.03	0.01	0.01	0	0	0	0	0	0	0	0	0
2995:1495	predicted gene 13216	Gm13216	Mus musculus	ENSMUSG00000082013	NA	0.9	0.21	0.76	0.46	1.08	0.56	0.64	NA	0.18	0.02	0.1	0.16	0.26	0.18	0.08	0	NA	NA	NA	NA	NA	NA	NA	NA
3030:1127	predicted gene 20513	Gm20513	Mus musculus	ENSMUSG00000092415	105245179	0	0	0	0	0	0	0	NA	NA	NA	NA	NA	NA	NA	NA	NA	0	0	0	0	0	0	0	0
