## Supplementary Data 2 for "BrainTACO: An Explorable Multi-Scale Multi-Modal Brain Transcriptomic And Connectivity Data Resource": dataset_comparison_query_results.xlsx (part 17 of 43)

### Sheet: Mouse_Hypothalamus (continued)
id	name	shortname	species	ensemblid	entrezid	R_HY C2017 GE	R_HY C2017 celltype:a10Astrocyte GE	R_HY C2017 celltype:a03EndothelialCells GE	R_HY C2017 celltype:a09Ependymocytes GE	R_HY C2017 celltype:a13Neurons1,celltype:a14Neurons2,celltype:a15Neurons3,celltype:a16Neurons4,celltype:a17Neurons5,celltype:a18Neurons6 GE	R_HY C2017 celltype:a01Oligodend3,celltype:a02Oligodend2,celltype:a05Oligodend1 GE	R_HY C2017 celltype:a06NG2/OPC GE	R_HY L2007 GE	R_HY R2019 phenotype:control GE	R_HY R2019 phenotype:control,celltype:astrocyte GE	R_HY R2019 phenotype:control,celltype:endothelial cell GE	R_HY R2019 phenotype:control,celltype:microglial cell GE	R_HY R2019 phenotype:control,celltype:neuron GE	R_HY R2019 phenotype:control,celltype:oligodendrocyte GE	R_HY R2019 phenotype:control,celltype:oligodendrocyte precursor cell GE	R_HY R2019 phenotype:control,celltype:brain pericyte GE	R_HY Z2018 GE	R_HY Z2018 celltype:Astrocytes GE	R_HY Z2018 celltype:Vascular_endothelial_cells GE	R_HY Z2018 celltype:Ependymal_cells GE	R_HY Z2018 celltype:Microglia GE	R_HY Z2018 celltype:Oligodendrocytes GE	R_HY Z2018 celltype:Oligodendrocyte_precursor_cells GE	R_HY Z2018 celltype:Pericytes GE
2992:1600	predicted gene 9027	Gm9027	Mus musculus	ENSMUSG00000092029	NA	0.18	0.1	0.23	0.46	0.02	0.1	0.08	NA	0.02	0	0.1	0.06	0	0.04	0.03	0	NA	NA	NA	NA	NA	NA	NA	NA
3003:611	tripartite motifcontaining 66	Trim66	Mus musculus	ENSMUSG00000031026	330627	0.25	0.12	0.09	0.39	0.38	0.01	0.02	1.05	0.16	0.02	0	0.01	0.31	0	0.03	0	0.32	0.02	0	0.13	0	0.01	0	0.04
2998:327	WD repeat domain 54	Wdr54	Mus musculus	ENSMUSG00000030032	75659	1.43	0.48	0.2	2.2	1.83	0.35	0.25	0	0.33	0.07	0.01	0	0.57	0.21	0.1	0.12	0.28	0.03	0.06	0.78	0	0.07	0.51	0
3011:519	glucokinase regulatory protein	Gckr	Mus musculus	ENSMUSG00000059434	231103	0.01	0	0.05	0.02	0.01	0	0	0.01	NA	NA	NA	NA	NA	NA	NA	NA	0	0	0	0.14	0	0	0	0
2992:505	neuron navigator 1	Nav1	Mus musculus	ENSMUSG00000009418	215690	2.04	0.31	2.74	0.17	2.71	3.21	3.88	0.03	1.02	0.03	0.52	0.35	1.24	0.74	3.74	0.2	2.46	0.18	2.14	0.32	0.07	3.71	4.01	1.49
3024:233	phosphoribosyl pyrophosphate synthetaseassociated protein 1	Prpsap1	Mus musculus	ENSMUSG00000015869	67763	1.64	1.12	1.56	2.18	1.62	1.8	1.74	0.03	0.76	0.32	0.23	0.26	0.74	1.51	0.71	0.28	1.07	0.55	1.72	1.43	0.46	1.29	1.71	1.42
2994:292	transmembrane protein 87B	Tmem87b	Mus musculus	ENSMUSG00000014353	72477	2.14	0.6	1.38	1.26	2.71	1.18	0.77	0.03	0.87	0.33	0.57	0.54	1.12	0.89	0.7	0.69	0.73	0.17	0.48	0.75	0.25	0.62	0.73	0.55
3005:96	synaptogyrin 3	Syngr3	Mus musculus	ENSMUSG00000007021	20974	3.1	0	0.05	0.06	5	0.18	0.89	2.88	1.48	0.06	0.05	0.18	2.92	0.11	0.63	0.37	2.26	0.07	0	0	0	0.17	0.7	0.07
2990:1468	predicted gene 13365	Gm13365	Mus musculus	ENSMUSG00000082632	NA	0.04	0	0	0.02	0.06	0	0	NA	0.01	0	0	0.03	0.01	0	0	0	NA	NA	NA	NA	NA	NA	NA	NA
3031:1344	predicted gene 14578	Gm14578	Mus musculus	ENSMUSG00000083098	NA	0.02	0	0	0	0.03	0	0.02	NA	NA	NA	NA	NA	NA	NA	NA	NA	NA	NA	NA	NA	NA	NA	NA	NA
3024:107	perpentamer repeat gene	Ppnr	Mus musculus	NA	26930	NA	NA	NA	NA	NA	NA	NA	0.44	NA	NA	NA	NA	NA	NA	NA	NA	NA	NA	NA	NA	NA	NA	NA	NA
3001:96	syndecan 3	Sdc3	Mus musculus	ENSMUSG00000025743	20970	1.5	2.97	1.71	0.48	1.77	0.25	4.28	3	0.49	0.43	0.18	0.14	0.56	0.04	2.03	0	1.84	2.4	1.56	0.72	0.07	0.07	5.08	2.75
2991:339	RIKEN cDNA 4930511A02 gene	4930511A02Rik	Mus musculus	ENSMUSG00000097841	74712	0	0	0	0.02	0	0	0	NA	0	0	0	0	0	0	0	0	0	0	0	0	0	0	0	0
3022:1600	predicted gene 15756	Gm15756	Mus musculus	ENSMUSG00000089781	NA	NA	NA	NA	NA	NA	NA	NA	NA	NA	NA	NA	NA	NA	NA	NA	NA	0	0	0	0	0	0	0	0
3004:216	signal sequence receptor beta	Ssr2	Mus musculus	ENSMUSG00000041355	66256	3.92	2.64	3.53	2.27	5.16	3.8	3.52	2.21	1.56	0.76	0.88	0.56	1.79	2.02	1.81	0.45	2.17	0.92	4.38	1.2	1.21	2.47	2.57	4.13
2980:571	leucinerich repeat immunoglobulinlike and transmembrane domains 3	Lrit3	Mus musculus	ENSMUSG00000093865	242235	NA	NA	NA	NA	NA	NA	NA	NA	NA	NA	NA	NA	NA	NA	NA	NA	0	0	0	0	0	0	0	0
2983:1021	predicted gene 29243	Gm29243	Mus musculus	ENSMUSG00000100605	102636691	NA	NA	NA	NA	NA	NA	NA	NA	NA	NA	NA	NA	NA	NA	NA	NA	0	0	0	0	0	0	0	0
3007:1568	predicted gene 5121	Gm5121	Mus musculus	ENSMUSG00000066626	NA	3.54	0.89	3.71	2.99	3.86	2.19	2.42	NA	0.68	0.1	0.37	0.64	0.93	0.71	0.29	0.66	NA	NA	NA	NA	NA	NA	NA	NA
2998:1251	predicted gene 11419	Gm11419	Mus musculus	ENSMUSG00000084996	NA	0	0	0	0.02	0.01	0	0	NA	NA	NA	NA	NA	NA	NA	NA	NA	0	0	0	0	0	0	0	0
3014:252	RIKEN cDNA 1700025F22 gene	1700025F22Rik	Mus musculus	ENSMUSG00000024728	69416	NA	NA	NA	NA	NA	NA	NA	0.02	NA	NA	NA	NA	NA	NA	NA	NA	NA	NA	NA	NA	NA	NA	NA	NA
3029:364	tripartite motifcontaining 44	Trim44	Mus musculus	ENSMUSG00000027189	80985	1.97	0.2	0.99	1.95	2.56	1.11	0.85	2.86	0.91	0.25	0.24	0.21	1.43	0.63	0.59	0.56	1.6	0.35	0.52	2	0.19	0.75	0.9	1.52
2978:525	nucleoporin 188	Nup188	Mus musculus	ENSMUSG00000052533	227699	0.19	0.31	0.56	0.23	0.19	0.26	0.16	0.11	0.08	0.04	0.03	0.09	0.09	0.07	0.09	0.09	0.17	0.07	0.12	0.16	0	0.14	0	0.44
2999:128	insulinlike growth factor binding protein 7	Igfbp7	Mus musculus	ENSMUSG00000036256	29817	0.48	0.2	10.72	1.05	0.12	0.29	0.15	1.53	0.76	0.03	6.5	0.1	0.05	0.05	0.11	8.46	0.98	0.26	10.63	0.31	0.04	0.09	0.54	10.16
3018:1361	predicted gene 15906	Gm15906	Mus musculus	ENSMUSG00000087416	NA	NA	NA	NA	NA	NA	NA	NA	NA	NA	NA	NA	NA	NA	NA	NA	NA	0	0	0	0	0	0	0	0
125 days, 1:54:00	contactin 3	Cntn3	Mus musculus	ENSMUSG00000030075	18488	0.17	0	0	0	0.26	0.17	0.02	1.05	0.09	0	0	0	0.16	0.07	0.04	0	0.09	0	0	0	0	0.1	0	0
125 days, 16:44:00	HUS1 checkpoint clamp component	Hus1	Mus musculus	ENSMUSG00000020413	15574	0.22	0.84	0.44	0.39	0.14	0.57	0.51	0.02	0.15	0.13	0.12	0.09	0.11	0.27	0.26	0.27	0.21	0.33	0.05	0.28	0.04	0.18	0.51	0.21
2981:336	RIKEN cDNA 4930502E09 gene	4930502E09Rik	Mus musculus	ENSMUSG00000086799	74995	0.01	0	0	0.07	0.01	0	0	NA	NA	NA	NA	NA	NA	NA	NA	NA	NA	NA	NA	NA	NA	NA	NA	NA
3005:110	TATAbox binding protein associated factor 7	Taf7	Mus musculus	ENSMUSG00000051316	24074	1.88	0.5	1.68	1.2	2.47	1.67	0.88	0.28	0.9	0.16	0.51	0.61	1.19	0.99	0.73	0.51	0.54	0.07	0.28	0.61	0.3	0.76	0.35	0.51
2983:1258	predicted gene 29542	Gm29542	Mus musculus	ENSMUSG00000099851	NA	0.02	0.07	0	0.03	0.02	0.08	0.02	NA	0.01	0	0	0	0.01	0.01	0.03	0.08	0	0	0	0	0	0	0	0
2998:1234	predicted pseudogene 6272	Gm6272	Mus musculus	ENSMUSG00000082524	NA	1	0.46	0.77	0.64	1.07	0.78	0.61	NA	0.14	0.02	0.15	0.22	0.2	0.11	0.06	0.08	NA	NA	NA	NA	NA	NA	NA	NA
3006:706	vomeronasal 1 receptor 90	Vmn1r90	Mus musculus	ENSMUSG00000100586	627280	0.01	0	0.09	0	0.01	0	0	NA	0	0	0.01	0	0	0	0	0	0.01	0.01	0	0	0	0	0	0.03
2984:510	zinc finger protein 729a	Zfp729a	Mus musculus	ENSMUSG00000021510	212281	0.38	0.58	0.43	0.43	0.42	0.69	0.34	NA	0.21	0.15	0.13	0.1	0.21	0.31	0.25	0.19	0.18	0.07	0.06	0.26	0.12	0.34	0	0.21
125 days, 16:22:00	foslike antigen 2	Fosl2	Mus musculus	ENSMUSG00000029135	14284	0.38	0.17	0.58	0.88	0.34	0.05	0	0.23	0.06	0	0.22	0.09	0.07	0	0.01	0.71	0.24	0.01	0.64	0.59	0.3	0.01	0	0.3
2985:367	pseudouridylate synthase 7like	Pus7l	Mus musculus	ENSMUSG00000033356	78895	0.09	0.12	0.14	0.04	0.08	0.31	0.4	0	0.04	0	0.04	0.04	0.03	0.05	0.21	0	0.07	0.04	0.06	0	0.04	0.16	0	0.24
3021:677	transmembrane protein 178B	Tmem178b	Mus musculus	ENSMUSG00000057716	434008	1.18	0.72	0.05	0.46	1.6	1.59	0.63	NA	0.64	0.11	0	0.02	0.89	0.93	0.36	0	1.96	0.37	0.06	0.49	0.11	2.1	1.93	0.03
3026:1668	predicted gene 37334	Gm37334	Mus musculus	ENSMUSG00000104525	NA	0.01	0	0	0	0.01	0	0.02	NA	0.01	0.01	0	0	0.01	0	0	0	NA	NA	NA	NA	NA	NA	NA	NA
2980:115	zinc finger protein 105	Zfp105	Mus musculus	ENSMUSG00000057895	22646	0.51	0.22	0.36	0.42	0.57	0.32	0.4	0	0.18	0.06	0.14	0.11	0.26	0.08	0.19	0.18	0.11	0.05	0.05	0	0.07	0.09	0	0.19
124 days, 8:03:00	chordin	Chrd	Mus musculus	ENSMUSG00000006958	12667	0.12	0	0	0.15	0.15	0.02	0.25	0.01	0.04	0.01	0.01	0	0.07	0	0.08	0	0.12	0.07	0.05	0.18	0.04	0	0.53	0.07
3027:291	shugoshin 1	Sgo1	Mus musculus	ENSMUSG00000023940	72415	0.03	0	0.06	0.06	0.01	0	0.16	0	0.01	0	0	0	0.01	0	0.04	0	0.02	0.01	0	0	0	0	2.11	0
3018:610	retrotransposon Gag like 5	Rtl5	Mus musculus	ENSMUSG00000049191	331474	1.27	0.18	0.13	0.38	1.8	0.3	0.09	0.37	0.34	0.01	0.03	0	0.65	0.08	0.18	0.09	0.72	0.04	0	0.48	0.07	0.21	0.18	0.22
3003:1358	ribosomal protein S15A pseudogene 4	Rps15aps4	Mus musculus	ENSMUSG00000083757	NA	3.63	1.22	4.21	3.04	3.61	2.99	2.47	NA	0.99	0.19	0.88	1.9	1.18	1.12	0.58	1.14	NA	NA	NA	NA	NA	NA	NA	NA
3021:1272	predicted gene 30557	Gm30557	Mus musculus	ENSMUSG00000107791	NA	NA	NA	NA	NA	NA	NA	NA	NA	NA	NA	NA	NA	NA	NA	NA	NA	0	0	0	0	0	0	0	0
3029:367	Ftx transcript Xist regulator nonprotein coding	Ftx	Mus musculus	ENSMUSG00000086370	78878	0.52	0	0.04	0.2	0.73	0.17	0.21	NA	0.24	0.05	0.07	0.02	0.41	0.1	0.08	0	0.2	0.03	0.05	0	0	0.13	0.18	0.03
3005:319	claudin 34B2	Cldn34b2	Mus musculus	ENSMUSG00000057402	73347	NA	NA	NA	NA	NA	NA	NA	0	NA	NA	NA	NA	NA	NA	NA	NA	0	0	0	0	0	0	0	0
3030:1364	predicted gene 13217	Gm13217	Mus musculus	ENSMUSG00000082953	NA	0.04	0	0	0.03	0.05	0.02	0.05	NA	0.01	0.01	0.02	0	0.01	0.01	0.02	0	NA	NA	NA	NA	NA	NA	NA	NA
3014:286	RIKEN cDNA 2900092C05 gene	2900092C05Rik	Mus musculus	ENSMUSG00000030385	73090	NA	NA	NA	NA	NA	NA	NA	0	NA	NA	NA	NA	NA	NA	NA	NA	0	0	0	0	0	0	0	0
124 days, 20:27:00	eukaryotic translation initiation factor 4E binding protein 1	Eif4ebp1	Mus musculus	ENSMUSG00000031490	13685	0.12	0.2	0.58	0.32	0.07	0	0.1	0	0.06	0.07	0.23	0.35	0.01	0	0.07	0.68	0.3	0.08	1.57	0.51	0.87	0.02	0.18	1.6
3012:70	killer cell lectinlike receptor subfamily A member 4	Klra4	Mus musculus	ENSMUSG00000079852	16635	0	0	0	0	0	0	0	NA	NA	NA	NA	NA	NA	NA	NA	NA	NA	NA	NA	NA	NA	NA	NA	NA
2994:1562	predicted gene 15235	Gm15235	Mus musculus	ENSMUSG00000105522	NA	0.1	0	0	0.07	0.11	0.03	0.03	NA	0.01	0	0	0	0.01	0	0	0	NA	NA	NA	NA	NA	NA	NA	NA
2990:1299	recombination signal binding protein for immunoglobulin kappa J region pseudogene 1	Rbpjps1	Mus musculus	ENSMUSG00000081770	NA	0.01	0	0.05	0.05	0	0.01	0	NA	NA	NA	NA	NA	NA	NA	NA	NA	NA	NA	NA	NA	NA	NA	NA	NA
2992:278	ankyrin repeat and SOCS boxcontaining 12	Asb12	Mus musculus	ENSMUSG00000031204	70392	NA	NA	NA	NA	NA	NA	NA	0	NA	NA	NA	NA	NA	NA	NA	NA	0	0	0	0	0	0	0	0
3004:103	osteoclast stimulating factor 1	Ostf1	Mus musculus	ENSMUSG00000024725	20409	0.96	0.59	5.49	0.65	0.62	1.18	4.32	0.06	0.48	0.06	1.45	1.45	0.16	0.64	1.49	0.36	1.46	0.41	6.52	0.84	3.91	1.83	6.05	6.05
2996:325	HORMA domain containing 2	Hormad2	Mus musculus	ENSMUSG00000020419	75828	0.01	0	0	0	0	0	0	0.01	NA	NA	NA	NA	NA	NA	NA	NA	0	0.01	0	0	0	0	0	0
3021:67	ribosomal protein S2	Rps2	Mus musculus	ENSMUSG00000044533	16898	7.63	4.85	7.05	6.13	7.44	6.84	7	3.53	2.68	0.7	2.11	2.51	3.14	3.46	1.85	3.44	7.22	3.82	8.91	8.22	7.17	7.96	8.74	8.55
2998:1414	predicted gene 11689	Gm11689	Mus musculus	ENSMUSG00000083769	NA	0.08	0	0.05	0.1	0.09	0.12	0	NA	0.04	0.01	0.01	0.07	0.05	0.03	0.07	0	NA	NA	NA	NA	NA	NA	NA	NA
3020:131	Yip1 domain family member 3	Yipf3	Mus musculus	ENSMUSG00000071074	28064	2.53	1.52	1.78	2.02	2.79	3.14	2.02	0.03	0.9	0.45	0.36	0.47	1.02	1.31	0.68	0.56	1.08	0.53	1.33	0.65	0.47	1.61	0.86	1.55
3003:104	sel1 suppressor of lin12like C elegans	Sel1l	Mus musculus	ENSMUSG00000020964	20338	2.2	1.8	1.78	2.1	2.58	2.56	1.58	1.17	1.03	0.49	0.36	0.48	1.31	1.21	0.92	0.3	1.92	0.81	0.77	2.5	0.3	2.39	1.8	1.19
3003:1364	predicted gene 28449	Gm28449	Mus musculus	ENSMUSG00000100965	NA	NA	NA	NA	NA	NA	NA	NA	NA	NA	NA	NA	NA	NA	NA	NA	NA	0	0	0	0	0	0	0	0
3021:536	von Willebrand factor A domain containing 2	Vwa2	Mus musculus	ENSMUSG00000025082	240675	0.01	0	0	0	0.01	0	0.02	0	NA	NA	NA	NA	NA	NA	NA	NA	0	0	0	0	0	0	0	0
2991:332	family with sequence similarity 243	Fam243	Mus musculus	ENSMUSG00000051728	75328	NA	NA	NA	NA	NA	NA	NA	0.03	NA	NA	NA	NA	NA	NA	NA	NA	0	0	0	0	0	0	0	0
2999:327	lin37 homolog C elegans	Lin37	Mus musculus	ENSMUSG00000036845	75660	0.48	0.24	0.3	0.23	0.65	0.27	0.24	1.04	0.12	0.05	0.09	0.09	0.19	0.07	0.09	0.09	0.82	0.29	0.75	0	0.38	0.55	0.9	0.55
2983:520	ATP synthase mitochondrial F1 complex assembly factor 1	Atpaf1	Mus musculus	ENSMUSG00000028710	230649	0.26	0.2	0.3	0.28	0.33	0.19	0.08	1.55	0.19	0.04	0.04	0.02	0.35	0.06	0.04	0	0.3	0.09	0.11	0.16	0	0.15	0	0.06
2979:598	centrosomal protein 295	Cep295	Mus musculus	ENSMUSG00000046111	319675	0.72	0	0.97	0.37	0.9	0.61	0.59	0	0.4	0.22	0.24	0.24	0.47	0.47	0.47	0.19	0.47	0.16	0.43	0	0.19	0.55	0.52	0.39
3006:296	TPX2 microtubuleassociated	Tpx2	Mus musculus	ENSMUSG00000027469	72119	0.07	0.24	0.06	0.25	0.04	0.11	0.51	0.01	0.04	0	0.02	0.02	0.05	0.04	0.15	0.09	0.06	0.01	0.05	0	0	0.05	3.89	0.14
3011:1576	predicted gene 6308	Gm6308	Mus musculus	ENSMUSG00000107600	NA	0.13	0.1	0.14	0.18	0.16	0.08	0.06	NA	0.03	0	0.03	0	0.02	0.05	0.04	0	NA	NA	NA	NA	NA	NA	NA	NA
3003:539	AT rich interactive domain 1B SWIlike	Arid1b	Mus musculus	ENSMUSG00000069729	239985	1	0.52	1.27	1.62	1.12	0.71	0.57	0.05	0.3	0.13	0.13	0.39	0.39	0.31	0.17	0.09	0.89	0.34	0.36	1.54	0.19	0.75	0.7	1.02
2991:285	transmembrane BAX inhibitor motif containing 1	Tmbim1	Mus musculus	ENSMUSG00000006301	69660	1.06	2.02	1.58	1.62	0.66	5.13	0.48	2.91	0.96	0.62	0.28	0.12	0.11	4.1	0.33	0.37	1.52	1.11	0.71	1.2	0.11	5.63	0.37	0.7
2979:506	zinc finger protein 609	Zfp609	Mus musculus	ENSMUSG00000040524	214812	0.65	0.31	0.77	0.8	0.63	0.58	0.24	0.08	0.24	0.16	0.08	0.07	0.28	0.31	0.24	0.21	0.27	0.14	0.12	0.32	0.11	0.29	0.91	0.36
124 days, 19:17:00	solute carrier family 33 acetylCoA transporter member 1	Slc33a1	Mus musculus	ENSMUSG00000027822	11416	1.45	1.79	0.49	1.25	1.69	1.46	0.87	0.12	0.52	0.53	0.09	0.16	0.58	0.69	0.5	0.29	0.49	0.41	0.17	1.21	0.12	0.51	1.38	0.14
3031:483	transient receptor potential cation channel subfamily V member 5	Trpv5	Mus musculus	ENSMUSG00000036899	194352	NA	NA	NA	NA	NA	NA	NA	NA	NA	NA	NA	NA	NA	NA	NA	NA	0	0	0	0	0	0	0	0
3010:276	ubiquitinconjugating enzyme E2 variant 2	Ube2v2	Mus musculus	ENSMUSG00000022674	70620	1.63	0.77	0.86	1.11	2.17	0.93	1	0	0.62	0.14	0.15	0.12	1.06	0.28	0.37	0.09	0.48	0.08	0.28	0.19	0.15	0.2	0.18	0.15
3024:456	PWP2 periodic tryptophan protein homolog yeast	Pwp2	Mus musculus	ENSMUSG00000032834	110816	0.3	0	0.22	0.41	0.35	0.22	0.17	0.1	0.1	0.04	0.03	0.09	0.13	0.1	0.14	0	0.28	0.09	0.05	0.29	0.11	0.16	0	0.27
124 days, 21:47:00	hepatic nuclear factor 4 alpha	Hnf4a	Mus musculus	ENSMUSG00000017950	15378	NA	NA	NA	NA	NA	NA	NA	0.06	NA	NA	NA	NA	NA	NA	NA	NA	NA	NA	NA	NA	NA	NA	NA	NA
3024:279	basic helixloophelix domain containing class B9	Bhlhb9	Mus musculus	ENSMUSG00000072964	70237	2.99	1.98	1.5	2.48	3.49	0.84	2.32	1.38	0.72	0.28	0.18	0.11	1.25	0.04	0.91	0	0.73	0.3	0.35	1.67	0.18	0.12	0.87	0.56
3013:1544	predicted gene 9873	Gm9873	Mus musculus	ENSMUSG00000052368	NA	0.01	0	0	0.12	0.01	0.01	0	NA	0.01	0.01	0.01	0.06	0	0	0.03	0	0.01	0.01	0	0	0	0.01	0	0
3021:1297	predicted gene 2670	Gm2670	Mus musculus	ENSMUSG00000097002	NA	0	0	0.04	0.06	0	0	0	NA	NA	NA	NA	NA	NA	NA	NA	NA	0	0	0	0	0	0	0	0
3011:1634	eukaryotic translation initiation factor 4A3 like 2	Eif4a3l2	Mus musculus	ENSMUSG00000107906	NA	0.3	0.26	0.23	0.31	0.33	0.54	0.23	NA	0.1	0.02	0.04	0.04	0.1	0.17	0.14	0.18	0	0	0	0	0	0	0	0
2978:1289	predicted gene 9273	Gm9273	Mus musculus	ENSMUSG00000106453	NA	0	0	0	0.02	0	0	0	NA	0	0	0	0	0	0	0	0	NA	NA	NA	NA	NA	NA	NA	NA
2988:635	transformation related protein 53 regulating kinase A	Trp53rka	Mus musculus	ENSMUSG00000039725	381406	0.55	0.69	0.3	0.82	0.59	0.5	0.58	NA	0.13	0.1	0.05	0.07	0.15	0.12	0.14	0	0.66	0.39	0.94	0.79	0.19	0.65	0.49	1
3001:1440	RIKEN cDNA 1700023G09 gene	1700023G09Rik	Mus musculus	ENSMUSG00000103503	NA	NA	NA	NA	NA	NA	NA	NA	NA	NA	NA	NA	NA	NA	NA	NA	NA	0	0	0	0	0	0	0	0
3014:1676	predicted gene 43622	Gm43622	Mus musculus	ENSMUSG00000104988	NA	0	0	0	0	0	0	0	NA	NA	NA	NA	NA	NA	NA	NA	NA	NA	NA	NA	NA	NA	NA	NA	NA
3022:440	solute carrier family 22 organic cation transporter member 13b	Slc22a13b	Mus musculus	ENSMUSG00000092212	109280	0.02	0	0	0	0.02	0.01	0	0	0.01	0	0.01	0	0.01	0.01	0.01	0	NA	NA	NA	NA	NA	NA	NA	NA
2989:553	zinc finger protein 12	Zfp12	Mus musculus	ENSMUSG00000029587	231866	0.41	0.2	0.13	0.39	0.48	0.22	0.34	4.04	0.15	0.11	0.05	0.02	0.17	0.15	0.22	0.28	0.4	0.16	0.19	0.12	0.07	0.3	0.18	0.21
125 days, 17:11:00	heterogeneous nuclear ribonucleoprotein D	Hnrnpd	Mus musculus	ENSMUSG00000000568	11991	4.08	2.38	2.64	3.6	4.61	2.36	3.83	3.89	1.84	0.42	0.67	0.75	2.88	1.01	1.88	0.76	1.17	0.33	0.41	1.36	0.41	0.44	1.08	1.12
3026:373	zinc finger protein 712	Zfp712	Mus musculus	ENSMUSG00000090641	78251	0.12	0.13	0.04	0.11	0.16	0.04	0.03	0	0.06	0.01	0.02	0.04	0.09	0.06	0.04	0	0.09	0.02	0	0	0	0.04	0	0.04
3008:1445	predicted gene 15561	Gm15561	Mus musculus	ENSMUSG00000085539	NA	NA	NA	NA	NA	NA	NA	NA	NA	NA	NA	NA	NA	NA	NA	NA	NA	0	0	0	0	0	0	0	0
3027:1449	predicted gene 44830	Gm44830	Mus musculus	ENSMUSG00000108886	NA	0.05	0.13	0	0.02	0.08	0	0.02	NA	0.02	0	0.01	0	0.03	0	0.03	0	NA	NA	NA	NA	NA	NA	NA	NA
2987:353	ADPribosylation factor related protein 1	Arfrp1	Mus musculus	ENSMUSG00000038671	76688	1.52	0.33	0.74	0.72	1.89	1	1.14	2.28	0.66	0.26	0.26	0.4	0.9	0.58	0.7	0.09	1.26	0.29	1.44	0.96	0.73	1.1	1.2	1.88
3015:214	tubulin folding cofactor B	Tbcb	Mus musculus	ENSMUSG00000006095	66411	4.68	2.4	3.57	3.13	5.37	4.75	3.87	2.92	2.29	0.51	0.77	1.07	3.13	2.6	1.75	0.83	2.76	0.66	2.64	1.64	1.18	2.93	3.02	3.01
3016:292	transmembrane protein 175	Tmem175	Mus musculus	ENSMUSG00000013495	72392	1.1	0.44	0.18	1.1	1.28	0.77	0.61	0.25	0.38	0.26	0.09	0.27	0.57	0.2	0.33	0	0.56	0.24	0.28	0.47	0.23	0.62	0.87	0.11
2979:234	transmembrane protein 179B	Tmem179b	Mus musculus	ENSMUSG00000118346	67706	NA	NA	NA	NA	NA	NA	NA	0	NA	NA	NA	NA	NA	NA	NA	NA	NA	NA	NA	NA	NA	NA	NA	NA
3009:571	zinc finger and SCAN domains 20	Zscan20	Mus musculus	ENSMUSG00000061894	269585	0.07	0	0.09	0.14	0.08	0.03	0.03	0.01	0.02	0.01	0.01	0	0.02	0.02	0.05	0	0.09	0.06	0	0.14	0	0.07	0	0.1
3026:219	keratinocyte associated protein 2	Krtcap2	Mus musculus	ENSMUSG00000042747	66059	4.75	3.95	4.07	4.3	5.17	3.8	4.5	0.07	1.87	0.81	1.18	0.86	2.28	2.16	1.8	1.27	3.13	1.28	4.5	2.84	2.04	3.52	4.73	4.69
3005:118	ubiquitin carboxyterminal hydrolase L1	Uchl1	Mus musculus	ENSMUSG00000029223	22223	7.09	2.38	1.23	4.91	9.77	2.6	4.36	4.31	3.22	0.39	0.57	0.64	5.84	0.9	1.72	0.44	3.41	0.37	0.36	2.99	0.22	0.72	1.59	1.04
2984:545	dual specificity phosphatase 7	Dusp7	Mus musculus	ENSMUSG00000053716	235584	0.27	0.22	0.83	0.02	0.22	1.32	0.28	1.96	0.19	0.05	0.2	0.3	0.12	0.46	0.23	0	0.76	0.15	0.5	0	0.19	2.3	0.17	0.84
2980:1582	RIKEN cDNA 1700003N22 gene	1700003N22Rik	Mus musculus	ENSMUSG00000102463	NA	0	0	0	0	0	0.01	0	NA	NA	NA	NA	NA	NA	NA	NA	NA	NA	NA	NA	NA	NA	NA	NA	NA
125 days, 22:45:00	homeobox B6	Hoxb6	Mus musculus	ENSMUSG00000000690	15414	NA	NA	NA	NA	NA	NA	NA	0.1	NA	NA	NA	NA	NA	NA	NA	NA	0	0	0	0	0	0	0	0
3033:1664	predicted gene 15216	Gm15216	Mus musculus	ENSMUSG00000080834	NA	0.03	0	0	0.03	0.04	0.02	0	NA	0	0	0	0	0	0	0	0	NA	NA	NA	NA	NA	NA	NA	NA
3033:371	RIKEN cDNA 1700054A03 gene	1700054A03Rik	Mus musculus	ENSMUSG00000099988	78457	NA	NA	NA	NA	NA	NA	NA	0	NA	NA	NA	NA	NA	NA	NA	NA	0	0	0	0	0	0	0	0
3020:484	nuclear receptor binding protein 1	Nrbp1	Mus musculus	ENSMUSG00000029148	192292	1.67	1.21	2.87	1.59	1.99	0.78	0.92	0.27	0.64	0.22	0.38	0.2	1.02	0.25	0.55	0.28	1.03	0.28	1.8	1.23	0.57	0.58	1.09	1.65
126 days, 4:36:00	potassium inwardly rectifying channel subfamily J member 11	Kcnj11	Mus musculus	ENSMUSG00000096146	16514	0.17	0	0	0.06	0.27	0	0.05	0.13	0.09	0.01	0	0	0.18	0.01	0.04	0	0	0	0	0	0	0	0	0
3017:1426	predicted gene 26653	Gm26653	Mus musculus	ENSMUSG00000097496	NA	0.02	0	0	0	0.03	0	0	NA	0.02	0.01	0	0	0.04	0	0	0	0.01	0	0	0	0	0	0	0
3019:1494	predicted gene 44097	Gm44097	Mus musculus	ENSMUSG00000107593	NA	NA	NA	NA	NA	NA	NA	NA	NA	NA	NA	NA	NA	NA	NA	NA	NA	0	0	0	0	0	0	0	0
125 days, 8:46:00	protein arginine Nmethyltransferase 1	Prmt1	Mus musculus	ENSMUSG00000109324	15469	2.93	0.68	1.15	1.95	3.71	1.96	2.12	1.04	0.61	0.1	0.12	0.08	0.99	0.43	0.34	0.3	2.32	0.4	3.05	1.72	1.36	1.46	4.6	1.98
3005:104	golgi apparatus protein 1	Glg1	Mus musculus	ENSMUSG00000003316	20340	4.03	2.9	2.73	3.74	4.58	2.78	3.03	3.86	1.79	0.85	0.53	0.89	2.47	1.53	1.63	1.25	1.72	0.73	0.58	1.69	0.52	1.35	1.07	1.21
2978:69	lactate dehydrogenase C	Ldhc	Mus musculus	ENSMUSG00000030851	16833	0	0	0	0	0	0	0	0	NA	NA	NA	NA	NA	NA	NA	NA	0	0	0	0	0	0	0	0
2993:1043	predicted gene 20609	Gm20609	Mus musculus	ENSMUSG00000093732	102637684	NA	NA	NA	NA	NA	NA	NA	NA	NA	NA	NA	NA	NA	NA	NA	NA	0.02	0	0	0	0	0	0	0
3030:1758	predicted gene 24282	Gm24282	Mus musculus	ENSMUSG00000077420	NA	0	0	0	0	0	0.02	0	NA	NA	NA	NA	NA	NA	NA	NA	NA	NA	NA	NA	NA	NA	NA	NA	NA
3028:1551	predicted gene 15938	Gm15938	Mus musculus	ENSMUSG00000087532	NA	0.03	0	0	0.02	0.04	0	0	NA	0.01	0.01	0	0	0.01	0.01	0.01	0	0.01	0	0	0	0	0.01	0	0.03
3014:1574	predicted gene 16481	Gm16481	Mus musculus	ENSMUSG00000082090	NA	0	0	0	0	0	0	0	NA	NA	NA	NA	NA	NA	NA	NA	NA	NA	NA	NA	NA	NA	NA	NA	NA
3022:516	zinc finger protein 871	Zfp871	Mus musculus	ENSMUSG00000024298	208292	0.84	0.58	0.88	0.84	0.9	0.65	0.73	2.6	0.4	0.26	0.24	0.13	0.5	0.35	0.44	0.19	0.32	0.11	0.11	0.34	0.12	0.3	0.49	0.24
3030:103	ST6 alphaNacetylneuraminyl23betagalactosyl13Nacetylgalactosaminide alpha26sialyltransferase 2	St6galnac2	Mus musculus	ENSMUSG00000057286	20446	0.05	0	2.92	0.02	0.01	0.01	0.02	0	0.06	0	0.72	0	0	0	0.02	0.28	0.1	0.01	0.83	0	0.08	0.01	0	1.4
3026:119	thioredoxin 1	Txn1	Mus musculus	ENSMUSG00000028367	22166	5.29	3.37	6.09	7.29	5.78	3.03	4.99	0.34	2.18	0.59	1.74	0.8	3.22	1.44	1.41	2.32	3.48	1.02	4.7	3.34	1.5	2.16	5.27	5.58
2994:528	TATAbox binding protein associated factor 5	Taf5	Mus musculus	ENSMUSG00000025049	226182	0.34	0	0.33	0.19	0.36	0.43	0.25	0	0.18	0.08	0.11	0.1	0.2	0.19	0.25	0.08	0.08	0.05	0.06	0.13	0.04	0.04	0.37	0.14
124 days, 9:17:00	ATP binding cassette subfamily G member 1	Abcg1	Mus musculus	ENSMUSG00000024030	11307	1.9	0.43	1.64	1.45	2.33	2.22	2.66	0.45	1.35	0.08	0.26	0.69	1.09	3.44	1.85	0	0.55	0.09	1.05	0.29	0.18	0.7	0.18	1.05
3019:1567	vomeronasal 2 receptor pseudogene 69	Vmn2rps69	Mus musculus	ENSMUSG00000090773	NA	0	0	0	0	0	0	0	NA	NA	NA	NA	NA	NA	NA	NA	NA	NA	NA	NA	NA	NA	NA	NA	NA
2980:1219	predicted gene 12738	Gm12738	Mus musculus	ENSMUSG00000083255	NA	0.03	0	0.05	0.03	0.03	0.01	0	NA	0	0	0	0	0	0	0	0	NA	NA	NA	NA	NA	NA	NA	NA
2987:1328	predicted gene 15516	Gm15516	Mus musculus	ENSMUSG00000082662	NA	0.2	0.08	0.18	0.18	0.24	0.06	0.08	NA	0.03	0	0.02	0.02	0.05	0.01	0.03	0	NA	NA	NA	NA	NA	NA	NA	NA
3032:1274	predicted gene 12854	Gm12854	Mus musculus	ENSMUSG00000078238	NA	0.16	0.22	0.78	1.29	0.02	0	0.02	NA	0.02	0	0.17	0.02	0	0	0	0.29	NA	NA	NA	NA	NA	NA	NA	NA
2992:493	family with sequence similarity 57 member A	Fam57a	Mus musculus	ENSMUSG00000069808	116972	0.26	0.25	0.78	0.13	0.28	1.66	0.2	0	0.24	0.04	0.11	0	0.1	0.89	0.11	0	0.67	0.05	0.42	0	0	2.56	0	0.61
3021:257	family with sequence similarity 57 member B	Fam57b	Mus musculus	ENSMUSG00000058966	68952	0.61	0.13	0.34	0.15	0.91	0.14	0.64	3.53	0.27	0.03	0.04	0.02	0.51	0.01	0.31	0	0.77	0.05	0.17	0.16	0.07	0.03	0.87	0.15
2989:373	RIKEN cDNA 4930557K07 gene	4930557K07Rik	Mus musculus	ENSMUSG00000108034	78202	0	0	0	0	0	0	0.02	NA	0	0	0	0	0	0	0.01	0	0	0	0	0	0	0	0	0
3011:1282	RIKEN cDNA 4933404I11 gene	4933404I11Rik	Mus musculus	ENSMUSG00000101153	NA	NA	NA	NA	NA	NA	NA	NA	NA	NA	NA	NA	NA	NA	NA	NA	NA	0	0	0	0	0	0	0	0
125 days, 8:16:00	alcohol dehydrogenase 5 class III chi polypeptide	Adh5	Mus musculus	ENSMUSG00000028138	11532	2.97	3.04	2.45	3.48	2.54	4.39	3.91	0.38	1.53	0.86	0.89	0.71	1.3	3.03	1.77	0.84	0.93	0.64	0.93	2.18	0.55	1.49	2.1	1.41
2981:253	outer dense fiber of sperm tails 3	Odf3	Mus musculus	ENSMUSG00000025482	69287	0	0.13	0	0	0	0	0	0	0	0.01	0	0	0	0	0	0	0	0.02	0	0	0	0	0	0
3031:1254	predicted pseudogene 6564	Gm6564	Mus musculus	ENSMUSG00000060879	NA	1.15	0.28	0.51	0.67	1.36	0.5	0.53	NA	0.08	0.01	0.09	0.08	0.1	0.08	0.04	0.1	NA	NA	NA	NA	NA	NA	NA	NA
3027:530	NADPH oxidase 3	Nox3	Mus musculus	ENSMUSG00000023802	224480	NA	NA	NA	NA	NA	NA	NA	0	NA	NA	NA	NA	NA	NA	NA	NA	0	0	0	0	0	0	0	0.03
2981:1627	predicted gene 16268	Gm16268	Mus musculus	ENSMUSG00000089959	NA	NA	NA	NA	NA	NA	NA	NA	NA	NA	NA	NA	NA	NA	NA	NA	NA	0	0	0	0	0	0	0	0
3010:111	3phosphoadenosine 5phosphosulfate synthase 1	Papss1	Mus musculus	ENSMUSG00000028032	23971	1.95	2.11	1.57	3.11	1.66	5.02	4.7	0.89	0.99	0.24	0.34	1.18	0.6	2.63	1.52	0.21	1.55	0.85	0.55	3.15	2.34	3.4	2.27	1.15
3031:1327	predicted gene 11371	Gm11371	Mus musculus	ENSMUSG00000082014	NA	0	0	0	0	0.01	0	0	NA	NA	NA	NA	NA	NA	NA	NA	NA	NA	NA	NA	NA	NA	NA	NA	NA
2988:325	RIKEN cDNA 4930578I07 gene	4930578I07Rik	Mus musculus	NA	75892	NA	NA	NA	NA	NA	NA	NA	0	NA	NA	NA	NA	NA	NA	NA	NA	NA	NA	NA	NA	NA	NA	NA	NA
3029:1501	predicted gene 14806	Gm14806	Mus musculus	ENSMUSG00000080283	NA	0.04	0	0	0	0.05	0.01	0.03	NA	0	0	0	0	0	0	0	0	NA	NA	NA	NA	NA	NA	NA	NA
2989:244	NHL repeat containing 2	Nhlrc2	Mus musculus	ENSMUSG00000025078	66866	0.46	0.12	0.68	0.95	0.34	0.97	0.54	0	0.3	0.17	0.26	0.12	0.17	0.75	0.34	0.26	0.13	0.08	0.11	0.77	0.04	0.2	0.16	0.07
2996:1529	predicted gene 43301	Gm43301	Mus musculus	ENSMUSG00000105430	NA	0	0	0	0.02	0	0	0	NA	NA	NA	NA	NA	NA	NA	NA	NA	0	0	0	0	0	0	0	0
3008:526	torsin family 4 member A	Tor4a	Mus musculus	ENSMUSG00000059555	227612	0.03	0	0.22	0.16	0	0	0	0.02	0.01	0	0.08	0.09	0	0	0	0	0.03	0.01	0.05	0.17	0.04	0.01	0	0.34
3025:159	ST6 alphaNacetylneuraminyl23betagalactosyl13Nacetylgalactosaminide alpha26sialyltransferase 6	St6galnac6	Mus musculus	ENSMUSG00000026811	50935	0.64	0.54	0.2	0.63	0.76	0.18	0.3	0.01	0.14	0.05	0.02	0.04	0.26	0.01	0.04	0.09	1.03	0.46	0.14	0.92	0.52	0.23	0.37	0.25
3020:1238	predicted gene 5839	Gm5839	Mus musculus	ENSMUSG00000097965	NA	0.01	0	0	0	0.01	0	0	NA	0	0	0	0	0.01	0	0.01	0	NA	NA	NA	NA	NA	NA	NA	NA
3022:60	microtubuleassociated protein 2	Map2	Mus musculus	ENSMUSG00000015222	17756	6.73	4.63	0.66	6	7.38	2.75	5.89	4.06	2.26	1.55	0.43	0.3	3.47	0.6	3.68	0.78	2.71	1.45	0.24	3.06	0.19	1.23	3.96	0.54
2981:1587	predicted gene 11608	Gm11608	Mus musculus	ENSMUSG00000087561	NA	0	0	0	0	0	0	0	NA	NA	NA	NA	NA	NA	NA	NA	NA	0	0	0	0	0	0	0	0
3009:1312	predicted gene 12797	Gm12797	Mus musculus	ENSMUSG00000081045	NA	0	0	0	0	0	0	0	NA	NA	NA	NA	NA	NA	NA	NA	NA	NA	NA	NA	NA	NA	NA	NA	NA
3013:573	RIKEN cDNA A830039N20 gene	A830039N20Rik	Mus musculus	NA	268723	NA	NA	NA	NA	NA	NA	NA	1.64	NA	NA	NA	NA	NA	NA	NA	NA	NA	NA	NA	NA	NA	NA	NA	NA
3006:144	metaxin 2	Mtx2	Mus musculus	ENSMUSG00000027099	53375	2.09	0.35	1.33	1.08	2.81	1.64	1.03	0.05	1.04	0.2	0.3	0.28	1.68	0.71	0.59	0.58	1.48	0.13	1.75	0.3	1	1.46	1.8	1.5
3032:1551	predicted gene 10493	Gm10493	Mus musculus	ENSMUSG00000073367	NA	0.02	0	0	0	0.04	0	0	NA	0	0	0	0	0	0	0	0	NA	NA	NA	NA	NA	NA	NA	NA
2991:234	RIKEN cDNA 4930542C12 gene	4930542C12Rik	Mus musculus	NA	67648	NA	NA	NA	NA	NA	NA	NA	0	NA	NA	NA	NA	NA	NA	NA	NA	NA	NA	NA	NA	NA	NA	NA	NA
3024:1665	predicted gene 12943	Gm12943	Mus musculus	ENSMUSG00000082220	NA	0.22	0.09	0.34	0.11	0.27	0.1	0.1	NA	0.02	0.01	0.02	0.03	0.03	0.01	0	0.09	NA	NA	NA	NA	NA	NA	NA	NA
2998:256	prolinerich transmembrane protein 2	Prrt2	Mus musculus	ENSMUSG00000045114	69017	0	0	0	0	0	0	0	NA	NA	NA	NA	NA	NA	NA	NA	NA	0.01	0	0	0	0	0.01	0	0.03
2982:1217	predicted gene 6486	Gm6486	Mus musculus	ENSMUSG00000090701	NA	NA	NA	NA	NA	NA	NA	NA	NA	0	0	0	0	0	0	0	0	NA	NA	NA	NA	NA	NA	NA	NA
3033:1449	predicted gene 18701	Gm18701	Mus musculus	ENSMUSG00000101457	NA	0	0	0	0	0	0	0	NA	NA	NA	NA	NA	NA	NA	NA	NA	NA	NA	NA	NA	NA	NA	NA	NA
3021:547	ring finger protein 40	Rnf40	Mus musculus	ENSMUSG00000030816	233900	0.41	0.45	0.62	0.77	0.41	0.31	0.27	0.21	0.14	0.06	0.03	0.17	0.16	0.16	0.19	0	0.38	0.19	0.62	0.28	0.3	0.34	0.36	0.64
2994:238	huntingtin interacting protein M	Hypm	Mus musculus	ENSMUSG00000040456	67334	NA	NA	NA	NA	NA	NA	NA	0	NA	NA	NA	NA	NA	NA	NA	NA	0	0	0	0	0	0	0	0
3032:1414	predicted gene 6900	Gm6900	Mus musculus	ENSMUSG00000093826	NA	0.69	0.31	0.4	1.12	0.7	0.72	0.4	NA	0.26	0.06	0.15	0.15	0.32	0.38	0.11	0.18	NA	NA	NA	NA	NA	NA	NA	NA
3019:130	1acylglycerol3phosphate Oacyltransferase 3	Agpat3	Mus musculus	ENSMUSG00000001211	28169	1.62	4.55	1.57	2.36	1.74	2.25	1.24	0.62	0.9	0.91	0.23	0.39	1.01	1.19	0.5	0.17	2.49	3.73	0.76	3.5	0.87	2.52	1.4	1.2
3021:528	RARrelated orphan receptor beta	Rorb	Mus musculus	ENSMUSG00000036192	225998	1.09	2.22	0.11	0.79	1.1	0.1	0.32	0.14	0.25	0.8	0	0	0.25	0.04	0.23	0.12	0.79	1.19	0.06	0.34	0	0.09	0.17	0.26
2997:165	mechanistic target of rapamycin kinase	Mtor	Mus musculus	ENSMUSG00000028991	56717	0.62	0.43	0.52	1.17	0.73	0.64	0.36	0.28	0.31	0.13	0.17	0.12	0.47	0.2	0.18	0.31	1.06	0.42	0.29	0.89	0.12	0.72	0.87	0.63
3027:1603	predicted gene 38125	Gm38125	Mus musculus	ENSMUSG00000104052	NA	0.01	0	0	0	0.01	0	0	NA	0.01	0.01	0.01	0.02	0.01	0	0	0	NA	NA	NA	NA	NA	NA	NA	NA
3029:1450	predicted gene 42976	Gm42976	Mus musculus	ENSMUSG00000105525	NA	0	0	0	0	0	0	0	NA	NA	NA	NA	NA	NA	NA	NA	NA	NA	NA	NA	NA	NA	NA	NA	NA
2985:649	RIKEN cDNA F930017D23 gene	F930017D23Rik	Mus musculus	ENSMUSG00000075184	414125	0	0	0	0	0	0	0	0	NA	NA	NA	NA	NA	NA	NA	NA	0	0	0	0	0	0	0	0
2986:602	histone cluster 1 H2ak	Hist1h2ak	Mus musculus	ENSMUSG00000063021	319169	0.4	0.34	0	0.57	0.21	0.36	0.58	NA	0.08	0.03	0.05	0.05	0.08	0.11	0.14	0	0	0	0	0	0	0	0	0
3033:1689	predicted gene 21994	Gm21994	Mus musculus	ENSMUSG00000074735	NA	0.04	0	0.04	0.07	0.05	0	0.03	NA	0.01	0	0.01	0	0.01	0	0	0.09	0	0	0	0	0	0	0	0
2988:283	RAB43 member RAS oncogene family	Rab43	Mus musculus	ENSMUSG00000030055	69834	0.03	0	0	0	0.03	0	0	0	0.02	0.01	0	0.05	0.02	0.01	0.01	0	0.17	0.09	0.06	0.13	0.3	0.06	0.17	0.42
2984:528	cytochrome c oxidase assembly protein 15	Cox15	Mus musculus	ENSMUSG00000040018	226139	0.4	0.28	0.23	0.22	0.5	0.51	0.29	0.01	0.18	0.06	0.15	0.07	0.22	0.19	0.21	0	0.06	0.02	0	0.14	0.04	0.04	0	0.11
2990:88	phosphofructokinase liver Btype	Pfkl	Mus musculus	ENSMUSG00000020277	18641	1.5	0.59	1.32	2.8	1.67	0.62	0.43	2.87	0.4	0.14	0.17	0.21	0.66	0.17	0.2	0	1.05	0.5	1.59	1.6	0.53	0.31	0.54	1.96
3025:1696	predicted gene 23510	Gm23510	Mus musculus	ENSMUSG00000065017	NA	NA	NA	NA	NA	NA	NA	NA	NA	0	0	0	0	0	0	0	0	NA	NA	NA	NA	NA	NA	NA	NA
3025:646	predicted gene 5475	Gm5475	Mus musculus	ENSMUSG00000087444	432982	0.02	0	0	0.07	0.01	0	0	0	0	0	0	0	0	0	0	0	0.02	0	0	0	0	0.02	0	0.11
2996:254	RIKEN cDNA 2010016I18 gene	2010016I18Rik	Mus musculus	ENSMUSG00000091575	69206	0	0	0	0	0	0	0	NA	NA	NA	NA	NA	NA	NA	NA	NA	NA	NA	NA	NA	NA	NA	NA	NA
2995:504	aldehyde dehydrogenase 1 family member L2	Aldh1l2	Mus musculus	ENSMUSG00000020256	216188	0.12	0	0	0	0.15	0.32	0.49	0.15	0.06	0	0	0.04	0.05	0.08	0.28	0	0.05	0.01	0	0	0.04	0.1	0	0
124 days, 23:30:00	dynein axonemal heavy chain 11	Dnah11	Mus musculus	ENSMUSG00000018581	13411	0.21	0.2	0.05	3.01	0.01	0.01	0.17	0	0	0	0	0	0	0	0.03	0	0.04	0	0	3.62	0	0.01	0	0
3008:441	kinesin family member 24	Kif24	Mus musculus	ENSMUSG00000028438	109242	0.03	0	0.08	0.25	0.02	0.04	0.05	3.63	0.01	0	0	0	0.01	0.01	0	0	0.01	0.01	0	0.12	0	0.03	0	0
2991:1535	predicted gene 8870	Gm8870	Mus musculus	ENSMUSG00000101551	NA	0.05	0	0	0.04	0.05	0.08	0.06	NA	0	0	0	0	0	0	0	0	NA	NA	NA	NA	NA	NA	NA	NA
3027:285	ABRA Cterminal like	Abracl	Mus musculus	ENSMUSG00000078453	73112	0.41	0	0.82	0.05	0.39	0.28	0.54	0	0.25	0.01	0.29	0.64	0.37	0.01	0.18	1.03	0.5	0.05	1.77	0	0.91	0.06	1.26	1.82
2993:68	low density lipoprotein receptorrelated protein associated protein 1	Lrpap1	Mus musculus	ENSMUSG00000029103	16976	5.73	3.67	2.1	2.7	7.19	2.8	3.15	3.03	2.05	1.02	0.69	0.69	2.97	1.45	1.85	0.9	2.82	1.99	1.32	2.14	1.09	1.18	1.65	2.02
2986:711	predicted gene 10057	Gm10057	Mus musculus	ENSMUSG00000096867	625650	NA	NA	NA	NA	NA	NA	NA	0	NA	NA	NA	NA	NA	NA	NA	NA	NA	NA	NA	NA	NA	NA	NA	NA
3013:125	deleted in liver cancer 1	Dlc1	Mus musculus	ENSMUSG00000031523	50768	0.52	0.43	3.75	0.84	0.61	0.03	0.26	NA	0.42	0.2	1.52	0.12	0.44	0.03	0.21	1.71	0.61	0.24	2.61	0.79	0	0.04	0.17	4.88
2979:346	RIKEN cDNA 9330179D12 gene	9330179D12Rik	Mus musculus	ENSMUSG00000097166	77558	0.11	0	0.05	0.47	0.07	0.01	0.11	NA	0.02	0.01	0	0	0.04	0	0.03	0	0.05	0.03	0	0.18	0	0	0.18	0
125 days, 22:36:00	potassium voltagegated channel Shalrelated family member 2	Kcnd2	Mus musculus	ENSMUSG00000060882	16508	1.5	3.07	0	0.1	2.24	0.14	3.06	0.05	0.97	1.04	0.04	0.16	1.43	0.05	2.2	0.09	0.89	0.78	0.06	0.17	0	0.09	2.37	0.03
2998:60	myomesin 1	Myom1	Mus musculus	ENSMUSG00000024049	17929	0.05	0.12	0	0.08	0.04	0.01	0	0	0.03	0	0.04	0	0.01	0	0.01	1.81	0.04	0.01	0	0	0.11	0	0	0.07
2990:1649	predicted gene 15178	Gm15178	Mus musculus	ENSMUSG00000086053	NA	NA	NA	NA	NA	NA	NA	NA	NA	NA	NA	NA	NA	NA	NA	NA	NA	0	0	0	0	0	0	0	0
2983:1626	ribosomal protein L36A pseudogene 2	Rpl36aps2	Mus musculus	ENSMUSG00000105388	NA	4.85	3.25	5.11	4.73	4.9	3.53	3.34	NA	1.47	0.23	1.1	1.85	2.04	1.3	0.75	1.1	NA	NA	NA	NA	NA	NA	NA	NA
124 days, 9:11:00	ATPase NaK transporting beta 3 polypeptide	Atp1b3	Mus musculus	ENSMUSG00000032412	11933	3.87	3.2	3.52	2.91	4.04	6.33	2.48	2.39	2.28	0.4	1.16	0.86	1.69	6.32	1.39	0.56	2.26	0.69	2.05	1.27	0.94	3.26	1.66	2.4
3020:1662	predicted gene 8814	Gm8814	Mus musculus	ENSMUSG00000082360	NA	0.01	0.11	0.03	0	0.01	0.04	0	NA	NA	NA	NA	NA	NA	NA	NA	NA	NA	NA	NA	NA	NA	NA	NA	NA
3031:81	pre T cell antigen receptor alpha	Ptcra	Mus musculus	ENSMUSG00000036858	19208	0.01	0	0	0	0	0.06	0	0.01	NA	NA	NA	NA	NA	NA	NA	NA	0	0	0	0	0	0	0.17	0
3001:373	transmembrane protein 210	Tmem210	Mus musculus	ENSMUSG00000026963	78217	0	0	0	0	0	0	0	0.16	NA	NA	NA	NA	NA	NA	NA	NA	0	0	0	0	0	0	0	0
124 days, 10:27:00	eukaryotic translation initiation factor 1A	Eif1a	Mus musculus	ENSMUSG00000057561	13664	2.7	1.22	1.63	2.76	3.53	0.69	0.78	0.01	1.13	0.2	0.33	0.46	2.01	0.35	0.43	0.28	1.41	0.12	0.87	2.3	0.75	0.36	1.08	1.44
3025:1487	predicted gene 32554	Gm32554	Mus musculus	ENSMUSG00000104982	NA	0	0	0	0	0	0	0.02	NA	NA	NA	NA	NA	NA	NA	NA	NA	0	0	0	0	0	0	0	0
2994:1652	predicted gene 8955	Gm8955	Mus musculus	ENSMUSG00000098036	NA	0	0	0	0	0	0	0	NA	NA	NA	NA	NA	NA	NA	NA	NA	NA	NA	NA	NA	NA	NA	NA	NA
2998:263	H2A histone family member L2A	H2al2a	Mus musculus	ENSMUSG00000062651	68231	NA	NA	NA	NA	NA	NA	NA	0	NA	NA	NA	NA	NA	NA	NA	NA	0	0	0	0	0	0	0	0
2994:549	SMG1 homolog phosphatidylinositol 3kinaserelated kinase C elegans	Smg1	Mus musculus	ENSMUSG00000030655	233789	1.56	0.71	1.15	1.73	1.87	0.82	0.85	1.2	1.06	0.53	0.5	0.95	1.46	0.8	0.81	0.83	0.8	0.28	0.41	0	0.45	0.53	1.02	1.03
2986:492	phosphatidylinositol5phosphate 4kinase type II gamma	Pip4k2c	Mus musculus	ENSMUSG00000025417	117150	0.78	0.67	0.52	0.88	0.75	1.11	0.57	1.39	0.51	0.15	0.19	0.18	0.61	0.79	0.28	0.3	0.59	0.29	0.61	0.66	0.18	0.76	0.54	0.79
2995:597	RIKEN cDNA D830032E09 gene	D830032E09Rik	Mus musculus	ENSMUSG00000100457	319596	NA	NA	NA	NA	NA	NA	NA	NA	NA	NA	NA	NA	NA	NA	NA	NA	0	0	0	0	0	0	0	0
3007:927	PDZ domain containing 7	Pdzd7	Mus musculus	ENSMUSG00000074818	100503041	0.05	0	0	0.02	0.07	0.08	0	0	0.03	0	0	0	0.03	0.07	0.01	0.09	0.02	0	0	0	0	0.03	0	0
3015:1410	predicted gene 20470	Gm20470	Mus musculus	ENSMUSG00000092190	NA	0	0	0	0	0	0	0	NA	NA	NA	NA	NA	NA	NA	NA	NA	NA	NA	NA	NA	NA	NA	NA	NA
125 days, 13:11:00	solute carrier family 7 cationic amino acid transporter y system member 1	Slc7a1	Mus musculus	ENSMUSG00000041313	11987	0.83	0	4.41	0.17	1.19	0.09	0.18	0.21	0.31	0.01	1.48	0.13	0.38	0.02	0.17	0.1	1.06	0.05	5.7	0.16	0.18	0.13	0.17	7.2
2978:196	nudix nucleoside diphosphate linked moiety Xtype motif 11	Nudt11	Mus musculus	ENSMUSG00000073295	58242	2.21	1	0.05	1.81	3.19	0.29	0.93	2.06	0.6	0.13	0	0	1.15	0.1	0.33	0.1	1.04	0.24	0.06	1.47	0.04	0.29	1.09	0.07
3009:576	olfactory receptor 656	Olfr656	Mus musculus	ENSMUSG00000073924	259078	NA	NA	NA	NA	NA	NA	NA	0	NA	NA	NA	NA	NA	NA	NA	NA	0	0	0	0	0	0	0	0
3003:1562	predicted gene 39117	Gm39117	Mus musculus	ENSMUSG00000108952	NA	0	0	0	0	0	0	0	NA	NA	NA	NA	NA	NA	NA	NA	NA	NA	NA	NA	NA	NA	NA	NA	NA
3023:1279	predicted gene 15475	Gm15475	Mus musculus	ENSMUSG00000087001	NA	0	0	0	0	0	0.01	0	NA	NA	NA	NA	NA	NA	NA	NA	NA	0	0	0	0	0	0	0	0
3000:1601	predicted gene 20635	Gm20635	Mus musculus	ENSMUSG00000093720	NA	0.01	0	0	0	0.02	0.01	0.03	NA	0	0	0	0	0	0	0	0	0.01	0	0	0	0	0	0	0
2978:1734	predicted gene 22402	Gm22402	Mus musculus	ENSMUSG00000092661	NA	0	0	0	0	0	0	0	NA	NA	NA	NA	NA	NA	NA	NA	NA	NA	NA	NA	NA	NA	NA	NA	NA
2985:1289	predicted gene 29125	Gm29125	Mus musculus	ENSMUSG00000101722	NA	NA	NA	NA	NA	NA	NA	NA	NA	NA	NA	NA	NA	NA	NA	NA	NA	0	0	0	0	0	0	0	0
3027:214	oxidoreductase like domain containing 1	Oxld1	Mus musculus	ENSMUSG00000039670	66431	0.56	0.24	0.44	1.02	0.68	0.33	0.12	0	0.17	0.14	0.05	0.05	0.27	0.07	0.04	0.09	0.28	0.13	0.11	0.14	0.08	0.16	0.18	0.15
3014:483	lysine Kspecific demethylase 4B	Kdm4b	Mus musculus	ENSMUSG00000024201	193796	0.22	0.23	0.33	0.18	0.26	0.36	0.22	3.28	0.1	0.09	0.01	0.07	0.1	0.14	0.08	0	0.44	0.32	0.28	1.13	0.11	0.43	0.69	0.51
2985:65	transformed mouse 3T3 cell double minute 1	Mdm1	Mus musculus	ENSMUSG00000020212	17245	0.32	0.22	0.17	2.01	0.27	0.2	0.19	0	0.09	0.07	0.05	0	0.11	0.09	0.16	0	0.06	0.03	0.06	0.12	0.04	0.06	0	0.08
3022:655	CFAP97 domain containing 2	Cfap97d2	Mus musculus	ENSMUSG00000090336	403185	0.56	0.32	0.05	3.77	0.27	0	0.08	0	0.04	0.07	0	0	0.06	0	0.02	0	0.1	0.08	0	2.64	0	0	0	0
3029:250	kallikrein relatedpeptidase 10	Klk10	Mus musculus	ENSMUSG00000030693	69540	NA	NA	NA	NA	NA	NA	NA	0	0	0	0	0	0	0	0	0	0	0	0	0	0	0.01	0	0
3003:621	chromodomain helicase DNA binding protein 7	Chd7	Mus musculus	ENSMUSG00000041235	320790	0.77	0.74	0.82	1.97	0.3	1.89	1.6	0.14	0.53	0.54	0.14	1.38	0.13	1.34	1.25	0	0.91	0.5	0.44	2.32	0.56	2.61	2.59	0.9
3015:671	calicin	Ccin	Mus musculus	ENSMUSG00000070999	442829	0	0	0	0.02	0	0	0	0	NA	NA	NA	NA	NA	NA	NA	NA	0	0	0	0	0	0	0	0
3024:1335	predicted gene 18867	Gm18867	Mus musculus	ENSMUSG00000106246	NA	0.61	0.71	0.26	0.78	0.72	0.44	0.32	NA	0.17	0.09	0.06	0.09	0.25	0.15	0.07	0.1	NA	NA	NA	NA	NA	NA	NA	NA
2991:306	centrosomal protein 72	Cep72	Mus musculus	ENSMUSG00000021572	74470	0.08	0	0.09	0.04	0.07	0.23	0.14	0	0.04	0	0.01	0.02	0.01	0.15	0.03	0	0.06	0.02	0.05	0	0.11	0.19	0.17	0
2996:96	synaptonemal complex protein 3	Sycp3	Mus musculus	ENSMUSG00000020059	20962	0.1	0.34	0	0.15	0.11	0.05	0.22	0	0.04	0.01	0	0	0.06	0.04	0.03	0	0.02	0	0	0	0	0.01	0	0
3023:597	solute carrier family 25 member 40	Slc25a40	Mus musculus	ENSMUSG00000054099	319653	0.29	0.09	0.22	0.37	0.35	0.16	0.23	0	0.12	0.1	0.05	0.02	0.17	0.06	0.14	0.09	0.21	0.09	0.15	0.15	0	0.13	0.17	0.22
3030:106	Santigen retina and pineal gland arrestin	Sag	Mus musculus	ENSMUSG00000056055	20215	0.11	0	0	0.09	0.15	0.05	0.03	0.05	0.02	0.01	0.01	0.02	0.03	0	0	0	0.21	0.06	0.23	0.21	0.25	0.13	0.18	0.26
3005:1393	predicted gene 15183	Gm15183	Mus musculus	ENSMUSG00000082059	NA	0	0	0	0	0	0	0	NA	NA	NA	NA	NA	NA	NA	NA	NA	NA	NA	NA	NA	NA	NA	NA	NA
2994:1714	predicted gene 9747	Gm9747	Mus musculus	ENSMUSG00000022591	NA	0.01	0.13	0	0.05	0.01	0.02	0	NA	0	0	0	0	0	0	0	0	0	0	0	0	0	0	0	0
2982:255	sulfotransferase family cytosolic 1C member 2	Sult1c2	Mus musculus	ENSMUSG00000023122	69083	0	0	0	0	0	0	0	0.01	NA	NA	NA	NA	NA	NA	NA	NA	0	0	0	0	0	0	0	0
2998:1385	predicted gene 12733	Gm12733	Mus musculus	ENSMUSG00000081543	NA	0.13	0	0.14	0.11	0.15	0.03	0.11	NA	0.02	0	0.01	0.02	0.02	0.03	0	0	NA	NA	NA	NA	NA	NA	NA	NA
3028:1268	predicted gene 43152	Gm43152	Mus musculus	ENSMUSG00000107152	NA	0	0	0	0.03	0	0	0	NA	NA	NA	NA	NA	NA	NA	NA	NA	NA	NA	NA	NA	NA	NA	NA	NA
3027:1456	RIKEN cDNA C230066G23 gene	C230066G23Rik	Mus musculus	ENSMUSG00000085771	NA	0	0	0	0	0.01	0	0	NA	NA	NA	NA	NA	NA	NA	NA	NA	NA	NA	NA	NA	NA	NA	NA	NA
3028:277	six transmembrane epithelial antigen of the prostate 1	Steap1	Mus musculus	ENSMUSG00000015652	70358	0.05	0	0	0.46	0.05	0.07	0.07	0.01	0.01	0.01	0	0	0.01	0.01	0.03	0	0.02	0.01	0	0	0	0.04	0	0
3025:405	small nuclear RNA activating complex polypeptide 2	Snapc2	Mus musculus	ENSMUSG00000011837	102209	0.95	1.01	0.37	1.13	1.07	0.62	1.34	0	0.3	0.13	0.08	0.06	0.42	0.26	0.36	0.28	0.39	0.27	0.41	0.6	0.07	0.22	0.55	0.55
2986:929	microRNA 7046	Mir7046	Mus musculus	ENSMUSG00000098802	102465633	NA	NA	NA	NA	NA	NA	NA	NA	0	0	0	0	0	0	0	0	NA	NA	NA	NA	NA	NA	NA	NA
2992:507	transmembrane protein 51	Tmem51	Mus musculus	ENSMUSG00000040616	214359	0.14	0.46	0.34	0.02	0.11	0.04	0.14	0.05	0.06	0.08	0.23	0.02	0.01	0	0.17	0.94	0.23	0.42	1.21	0.15	0	0	0	0.98
2994:517	RNA binding motif single stranded interacting protein	Rbms3	Mus musculus	ENSMUSG00000039607	207181	1.21	0	0.27	0.4	1.83	0.04	0.22	1.28	0.39	0.02	0.13	0.04	0.71	0.03	0.12	0.87	0.72	0.04	0.41	0	0	0.03	0.37	0.91
125 days, 13:10:00	bradykinin receptor beta 1	Bdkrb1	Mus musculus	ENSMUSG00000041347	12061	0.01	0	0	0.65	0	0	0	0.91	NA	NA	NA	NA	NA	NA	NA	NA	0	0	0	0.17	0	0	0	0
2978:591	FRY microtubule binding protein	Fry	Mus musculus	ENSMUSG00000056602	320365	1.23	1.31	4.36	1.42	1.52	0.56	1.12	2.28	0.56	0.96	1	0.2	0.56	0.15	0.69	1.08	1.22	0.77	2.35	0.86	0.07	0.28	0.73	3.56
2995:596	RIKEN cDNA C430002N11 gene	C430002N11Rik	Mus musculus	ENSMUSG00000101581	319707	0	0	0	0	0	0	0	NA	0	0	0	0	0	0	0	0	NA	NA	NA	NA	NA	NA	NA	NA
3017:1427	tropomyosin 3 related sequence 2	Tpm3rs2	Mus musculus	ENSMUSG00000080175	NA	0.01	0	0.09	0	0.01	0	0	NA	NA	NA	NA	NA	NA	NA	NA	NA	NA	NA	NA	NA	NA	NA	NA	NA
3011:423	proteasome prosome macropain assembly chaperone 2	Psmg2	Mus musculus	ENSMUSG00000024537	107047	1.5	0.64	0.84	1.38	1.75	1.28	1.43	0.02	0.55	0.28	0.21	0.29	0.79	0.37	0.58	0.27	0.63	0.33	0.69	0.68	0.46	0.78	0.67	1.13
3028:222	solute carrier family 5 choline transporter member 7	Slc5a7	Mus musculus	ENSMUSG00000023945	63993	0.07	0	0	0	0.02	0.59	0.68	0.09	0.07	0.01	0	0	0.1	0	0.39	0	0.32	0	0.06	0	0	0.11	0.18	0.07
3027:302	solute carrier family 6 neurotransmitter transporter member 19 opposite strand	Slc6a19os	Mus musculus	ENSMUSG00000021566	71390	NA	NA	NA	NA	NA	NA	NA	0	NA	NA	NA	NA	NA	NA	NA	NA	0	0	0	0	0	0	0	0
3030:320	zinc finger protein 942	Zfp942	Mus musculus	ENSMUSG00000071267	73233	0.63	0.22	0.35	0.35	0.79	0.34	0.32	NA	0.27	0.08	0.11	0.1	0.42	0.15	0.18	0.1	0.42	0.14	0.31	0.33	0.27	0.42	0.88	0.24
2985:312	dynamin 1like	Dnm1l	Mus musculus	ENSMUSG00000022789	74006	5.22	3.76	3.02	2.46	6.6	2.61	2.87	3.53	2.67	1.05	0.85	0.71	4.2	1.45	2.08	1.32	2.35	0.63	0.92	0.97	0.36	1.14	1.24	1.35
2996:582	olfactory receptor 608	Olfr608	Mus musculus	ENSMUSG00000073948	258751	0	0	0	0	0	0.02	0	NA	NA	NA	NA	NA	NA	NA	NA	NA	NA	NA	NA	NA	NA	NA	NA	NA
3024:1559	predicted gene 14813	Gm14813	Mus musculus	ENSMUSG00000082549	NA	1.22	0.82	0.67	1.5	1.51	1.12	0.62	NA	0.19	0.04	0.01	0.02	0.28	0.22	0.04	0	NA	NA	NA	NA	NA	NA	NA	NA
3033:1539	predicted gene 20568	Gm20568	Mus musculus	ENSMUSG00000105233	NA	1.17	0.41	0.96	0.84	1.4	0.89	0.61	NA	0.36	0.04	0.26	0.51	0.5	0.3	0.19	0.09	NA	NA	NA	NA	NA	NA	NA	NA
2993:1562	predicted gene 38148	Gm38148	Mus musculus	ENSMUSG00000103161	NA	0	0	0	0.02	0	0	0	NA	0	0	0	0	0	0	0.02	0	NA	NA	NA	NA	NA	NA	NA	NA
3029:267	microfibrillarassociated protein 3like	Mfap3l	Mus musculus	ENSMUSG00000031647	71306	0.38	0.24	0.04	0.45	0.44	0.18	0.25	0.08	0.1	0.17	0	0.01	0.12	0.05	0.17	0	0.33	0.56	0.16	0.63	0.04	0.28	0	0.14
3011:525	tousledlike kinase 1	Tlk1	Mus musculus	ENSMUSG00000041997	228012	1.47	0.81	1.87	1.2	1.6	1.02	0.69	0.77	0.57	0.24	0.38	0.36	0.77	0.5	0.42	0.83	0.79	0.19	0.56	0.34	0.14	0.63	0.34	0.67
2982:506	lectin mannosebinding 2like	Lman2l	Mus musculus	ENSMUSG00000001143	214895	1.5	0.58	0.36	0.88	1.89	0.57	0.83	0.32	0.41	0.14	0.17	0.22	0.63	0.2	0.4	0.09	1.27	0.5	1.26	0.56	0.88	0.75	0.72	1.36
3032:1092	predicted gene 14329	Gm14329	Mus musculus	ENSMUSG00000086239	105242800	0	0	0	0	0	0	0	NA	NA	NA	NA	NA	NA	NA	NA	NA	0	0	0	0	0	0	0	0
3020:222	family with sequence similarity 129 member A	Fam129a	Mus musculus	ENSMUSG00000026483	63913	0.15	0.29	1.44	0.13	0.02	0.11	0.03	0.16	0.04	0	0.19	0.24	0.03	0	0	0	0.19	0.02	2.9	0	0.07	0.05	0	2.08
3002:1358	predicted gene 9457	Gm9457	Mus musculus	ENSMUSG00000095600	NA	1.13	0.7	1.8	1.6	0.96	1.01	1.14	NA	0.25	0.09	0.31	0.44	0.26	0.34	0.16	0.27	NA	NA	NA	NA	NA	NA	NA	NA
3030:534	xylosylprotein beta14galactosyltransferase polypeptide 7 galactosyltransferase I	B4galt7	Mus musculus	ENSMUSG00000021504	218271	0.44	0.16	0.38	0.32	0.58	0.2	0.3	0.01	0.14	0.06	0.05	0.08	0.22	0.06	0.11	0.1	0.46	0.14	0.47	0.16	0.22	0.28	0.35	0.25
3008:310	RNA binding motif protein 19	Rbm19	Mus musculus	ENSMUSG00000029594	74111	0.23	0.32	0.26	0.38	0.19	0.21	0.28	0.19	0.15	0.04	0.08	0.09	0.19	0.16	0.17	0	0.17	0.05	0.06	0.17	0.16	0.1	0	0.29
2999:567	TOX high mobility group box family member 3	Tox3	Mus musculus	ENSMUSG00000043668	244579	0.8	0.22	0.27	0.45	0.95	0.36	1.3	0.38	0.24	0.01	0.05	0.02	0.4	0.02	0.7	0	0.17	0.04	0	0.33	0	0.05	0.53	0
2983:1519	eukaryotic translation initiation factor 3 subunit 6 pseudogene 2	Eif3s6ps2	Mus musculus	ENSMUSG00000091697	NA	0.02	0	0	0.05	0.03	0.02	0	NA	0	0.01	0.01	0	0	0	0	0	NA	NA	NA	NA	NA	NA	NA	NA
3019:277	Mir1242 host gene nonprotein coding	Mir1242hg	Mus musculus	ENSMUSG00000100252	70441	0.26	0.34	0.22	0.32	0.34	0.16	0.04	NA	0.47	0.5	0.05	0.01	0.81	0.04	0.15	0.1	0.75	0.27	0	0	0.04	0.05	0.16	0
3012:84	phospholipid transfer protein	Pltp	Mus musculus	ENSMUSG00000017754	18830	1.17	2.78	11.35	10.74	0.08	0.12	0.12	2.32	0.72	0.28	7.9	0.26	0.05	0.07	0.04	0.97	0.71	0.53	6.32	7.16	0	0	0	7.2
2982:1614	predicted gene 43064	Gm43064	Mus musculus	ENSMUSG00000105053	NA	0	0	0	0	0	0	0	NA	NA	NA	NA	NA	NA	NA	NA	NA	0	0	0	0	0	0.01	0	0
3029:1321	predicted gene 42205	Gm42205	Mus musculus	ENSMUSG00000105222	NA	0	0	0	0	0	0	0	NA	0	0	0	0	0	0.01	0.01	0	0	0	0	0	0	0.01	0	0
3028:232	cysteine rich tail 1	Cysrt1	Mus musculus	ENSMUSG00000036731	67859	0.03	0	0	0	0.04	0	0	0	0	0	0	0	0	0	0	0	0	0	0	0	0	0.01	0	0
2991:1619	predicted gene 5391	Gm5391	Mus musculus	ENSMUSG00000083912	NA	0.32	0	0.09	0.33	0.36	0.19	0.28	NA	0.02	0.03	0.01	0.02	0.04	0.01	0	0	NA	NA	NA	NA	NA	NA	NA	NA
3007:623	DOP1 leucine zipper like protein A	Dop1a	Mus musculus	ENSMUSG00000034973	320615	1.04	0.18	2.05	1.11	1.34	0.85	0.67	0.53	0.69	0.38	0.54	0.18	0.91	0.64	0.58	0	0.7	0.26	0.26	1.01	0.15	0.65	0.18	0.5
3016:236	RIKEN cDNA 1700095A21 gene	1700095A21Rik	Mus musculus	ENSMUSG00000086046	67524	NA	NA	NA	NA	NA	NA	NA	NA	NA	NA	NA	NA	NA	NA	NA	NA	0	0	0	0	0	0	0	0
3000:543	leucine rich repeat containing 3	Lrrc3	Mus musculus	ENSMUSG00000051652	237387	0.3	0	0	0.06	0.44	0.04	0	0	0.1	0.01	0.01	0.98	0.11	0.01	0.03	0.12	0.15	0	0	0	0.11	0.01	0	0
3020:1422	predicted gene 11927	Gm11927	Mus musculus	ENSMUSG00000082398	NA	0.08	0	0	0.09	0.1	0.06	0.08	NA	0.01	0.01	0	0	0.01	0	0	0	NA	NA	NA	NA	NA	NA	NA	NA
3020:429	fibrinogen beta chain	Fgb	Mus musculus	ENSMUSG00000033831	110135	0	0	0	0	0	0	0	0.02	NA	NA	NA	NA	NA	NA	NA	NA	0	0	0	0	0	0	0	0
3009:1503	predicted gene 43865	Gm43865	Mus musculus	ENSMUSG00000108188	NA	0.01	0	0	0	0.01	0.02	0	NA	NA	NA	NA	NA	NA	NA	NA	NA	NA	NA	NA	NA	NA	NA	NA	NA
3013:1294	predicted gene 17024	Gm17024	Mus musculus	ENSMUSG00000090582	NA	0	0	0	0	0	0	0	NA	NA	NA	NA	NA	NA	NA	NA	NA	0	0	0	0	0	0	0	0
3016:440	scavenger receptor cysteine rich family 4 domains	Ssc4d	Mus musculus	ENSMUSG00000029699	109267	0.02	0	0	0.05	0.02	0.01	0.04	0	0.01	0	0.01	0	0.01	0	0	0	0.03	0	0	0.43	0	0.01	0	0
2991:710	RIKEN cDNA 9130004C02 gene	9130004C02Rik	Mus musculus	NA	626123	NA	NA	NA	NA	NA	NA	NA	0	NA	NA	NA	NA	NA	NA	NA	NA	NA	NA	NA	NA	NA	NA	NA	NA
2983:318	spermatogenesis associated 18	Spata18	Mus musculus	ENSMUSG00000029155	73472	0.03	0	0	1.32	0	0	0	0.02	NA	NA	NA	NA	NA	NA	NA	NA	0.01	0	0	0.61	0	0	0	0
3029:407	sorting nexin family member 21	Snx21	Mus musculus	ENSMUSG00000050373	101113	0.98	0.87	0.69	0.84	1.26	0.37	0.38	NA	0.31	0.12	0.26	0	0.45	0.23	0.25	0	1.27	0.56	0.35	1.19	0.07	0.43	0.38	1.2
3004:335	acylCoA synthetase shortchain family member 2 opposite strand	Acss2os	Mus musculus	ENSMUSG00000086529	74945	0	0.07	0	0	0	0	0	NA	NA	NA	NA	NA	NA	NA	NA	NA	0	0	0	0	0	0.01	0	0
3005:534	scavenger receptor class A member 3	Scara3	Mus musculus	ENSMUSG00000034463	219151	0.07	0.55	0	0.33	0.03	0	0.14	0.05	0.02	0.1	0.07	0	0.01	0	0.02	0	0.05	0.22	0	0.29	0	0.01	0	0
3019:699	family with sequence similarity 90 member A1B	Fam90a1b	Mus musculus	NA	631145	NA	NA	NA	NA	NA	NA	NA	0	NA	NA	NA	NA	NA	NA	NA	NA	NA	NA	NA	NA	NA	NA	NA	NA
3013:364	Kv channelinteracting protein 2	Kcnip2	Mus musculus	ENSMUSG00000025221	80906	0.7	0.19	0.05	0.02	1.1	0.11	0.25	0.73	0.21	0.04	0	0	0.41	0	0.09	0	0.38	0.1	0	0	0.11	0.08	0.36	0.08
2981:486	hepatitis A virus cellular receptor 1	Havcr1	Mus musculus	ENSMUSG00000040405	171283	0	0	0	0	0	0	0	NA	NA	NA	NA	NA	NA	NA	NA	NA	0	0	0	0	0	0	0	0
3016:1336	predicted gene 29167	Gm29167	Mus musculus	ENSMUSG00000101947	NA	0	0	0.04	0.03	0	0	0.02	NA	NA	NA	NA	NA	NA	NA	NA	NA	NA	NA	NA	NA	NA	NA	NA	NA
2994:524	mitochondrial antiviral signaling protein	Mavs	Mus musculus	ENSMUSG00000037523	228607	0.25	0.31	0.1	0.58	0.23	0.25	0.27	0.13	0.07	0.07	0.06	0.08	0.05	0.11	0.1	0.19	0.24	0.16	0.28	0	0.34	0.43	0.18	0.39
2979:1156	predicted gene 29543	Gm29543	Mus musculus	ENSMUSG00000100475	105245595	0.1	0	0	0	0.16	0	0	NA	0.02	0	0	0	0.03	0.01	0	0	0.07	0	0	0	0	0	0	0
3014:391	glucagonlike peptide 2 receptor	Glp2r	Mus musculus	ENSMUSG00000049928	93896	0.01	0	0	0	0.01	0.03	0	0.02	0	0	0	0	0	0	0	0	0.01	0	0	0	0	0	0	0
2992:501	NPL4 homolog ubiquitin recognition factor	Nploc4	Mus musculus	ENSMUSG00000039703	217365	0.41	0.35	0.66	0.66	0.47	0.61	0.24	0	0.15	0.1	0.08	0.15	0.17	0.18	0.09	0.19	0.74	0.31	0.33	0.74	0.22	1	0.54	0.47
3003:274	leucine rich repeat containing 63	Lrrc63	Mus musculus	ENSMUSG00000021997	70859	0	0	0	0	0	0	0	0.03	NA	NA	NA	NA	NA	NA	NA	NA	0	0	0	0	0	0	0	0
2981:1441	predicted gene 44026	Gm44026	Mus musculus	ENSMUSG00000108081	NA	0	0	0	0	0	0	0	NA	NA	NA	NA	NA	NA	NA	NA	NA	0	0	0	0	0	0	0	0
3023:489	reticulon 4 interacting protein 1	Rtn4ip1	Mus musculus	ENSMUSG00000019864	170728	0.24	0.11	0.23	0.33	0.3	0.25	0.2	0.01	0.08	0.05	0.02	0.04	0.12	0.05	0.08	0	0.31	0.08	0.06	0.57	0.11	0.22	0.34	0.11
2983:550	leucine rich repeat and fibronectin type III domain containing 3	Lrfn3	Mus musculus	ENSMUSG00000036957	233067	0.08	0	0.05	0.06	0.11	0.03	0.05	0	0.01	0.01	0	0	0.02	0	0	0	0.25	0.2	0.16	0.69	0	0.09	0	0.17
2982:1487	predicted gene 18336	Gm18336	Mus musculus	ENSMUSG00000096966	NA	0.01	0	0	0	0.01	0	0	NA	0	0	0	0	0	0	0	0	0	0	0	0	0	0	0	0
3005:1247	ribosomal protein L36A pseudogene 4	Rpl36aps4	Mus musculus	ENSMUSG00000084261	NA	0	0.13	0	0	0	0	0	NA	NA	NA	NA	NA	NA	NA	NA	NA	NA	NA	NA	NA	NA	NA	NA	NA
2995:247	tRNAhistidine guanylyltransferase 1like S cerevisiae	Thg1l	Mus musculus	ENSMUSG00000011254	66628	0.46	0.37	0.18	1.36	0.5	0.28	0.21	0	0.06	0.02	0.01	0.07	0.09	0.06	0.04	0	0.18	0.03	0.12	0.91	0.15	0.26	0	0.08
2978:263	RIKEN cDNA 2900060B14 gene	2900060B14Rik	Mus musculus	ENSMUSG00000107722	68204	0.11	0.09	0.09	0.23	0.06	0.01	0.03	0	0.03	0	0.01	0.35	0.03	0	0.02	0	0.09	0.01	0.18	0.26	0.08	0.02	0.19	0.11
3017:1443	predicted gene 16068	Gm16068	Mus musculus	ENSMUSG00000086121	NA	NA	NA	NA	NA	NA	NA	NA	NA	NA	NA	NA	NA	NA	NA	NA	NA	0	0	0	0	0	0	0	0
3009:255	cyclindependent kinase 12	Cdk12	Mus musculus	ENSMUSG00000003119	69131	1.54	1.03	1.81	1.84	1.6	1.42	1.1	0.78	0.67	0.41	0.45	0.39	0.78	0.77	0.68	0.38	0.83	0.2	0.94	0.76	0.55	1.05	1.44	0.9
124 days, 8:45:00	heat shock protein 90 alpha cytosolic class A member 1	Hsp90aa1	Mus musculus	ENSMUSG00000021270	15519	10.68	7.66	6.26	12.68	11.36	10.49	9.07	3.01	7.15	2.34	2.97	3.94	8.21	10.95	6.35	4.26	5.08	1.31	1.98	10.3	1.38	5.42	6.26	3.08
2991:1379	RIKEN cDNA A130048G24 gene	A130048G24Rik	Mus musculus	ENSMUSG00000102642	NA	0	0	0	0.02	0	0	0.02	NA	0	0	0	0	0	0	0	0	NA	NA	NA	NA	NA	NA	NA	NA
3017:1296	predicted gene 43667	Gm43667	Mus musculus	ENSMUSG00000105135	NA	0.1	0.34	0.04	0.16	0.06	0.22	0.13	NA	0.05	0.02	0.04	0.08	0.01	0.15	0.06	0.1	NA	NA	NA	NA	NA	NA	NA	NA
124 days, 11:24:00	fatty acid binding protein 2 intestinal	Fabp2	Mus musculus	ENSMUSG00000023057	14079	NA	NA	NA	NA	NA	NA	NA	0.51	NA	NA	NA	NA	NA	NA	NA	NA	0	0	0	0	0	0	0	0
3022:303	RIKEN cDNA 4833418N02 gene	4833418N02Rik	Mus musculus	ENSMUSG00000085287	74597	0.05	0.07	0	0.14	0.04	0.03	0.03	NA	0.02	0.02	0.01	0.05	0.01	0.04	0.03	0	0.03	0.01	0	0	0.11	0.02	0	0.03
3001:505	glycoprotein integral membrane 1	Ginm1	Mus musculus	ENSMUSG00000040006	215751	2.6	2.28	3.72	3.2	2.34	1.42	1.66	0.1	0.65	0.62	1.42	0.36	0.46	0.71	0.69	2.2	0.74	0.4	2.16	0.93	0.22	0.9	0.17	2.42
2989:1581	predicted gene 15021	Gm15021	Mus musculus	ENSMUSG00000082602	NA	0	0	0	0	0	0	0	NA	NA	NA	NA	NA	NA	NA	NA	NA	NA	NA	NA	NA	NA	NA	NA	NA
2979:1379	predicted gene 16333	Gm16333	Mus musculus	ENSMUSG00000090057	NA	0	0	0	0	0	0	0	NA	NA	NA	NA	NA	NA	NA	NA	NA	0	0	0	0	0	0	0	0
3019:366	splAryanodine receptor domain and SOCS box containing 3	Spsb3	Mus musculus	ENSMUSG00000024160	79043	0.7	0.49	0.58	0.56	0.79	0.49	0.49	0.33	0.27	0.12	0.13	0.08	0.38	0.19	0.36	0.08	0.52	0.29	0.17	0.29	0.4	0.49	0.55	0.39
3003:242	HIG1 domain family member 2A	Higd2a	Mus musculus	ENSMUSG00000025868	67044	3.85	1.87	2.66	2.88	4.41	3.48	3.29	0.84	1.7	0.46	0.99	1.19	2.24	1.84	1.14	1.49	3.82	1.32	3.73	3.43	2.78	4.3	3.95	4.88
2996:1571	RIKEN cDNA E430014B02 gene	E430014B02Rik	Mus musculus	ENSMUSG00000102973	NA	0.01	0	0	0.02	0.01	0	0	NA	0	0.01	0	0	0	0	0.03	0	NA	NA	NA	NA	NA	NA	NA	NA
124 days, 18:29:00	dipeptidylpeptidase 6	Dpp6	Mus musculus	ENSMUSG00000061576	13483	3.76	1.68	0.15	0.89	5.68	0.83	3.78	3.4	1.73	0.34	0.06	0.11	3.16	0.11	2.38	0	2.01	0.98	0.18	0.71	0.15	0.2	2.16	0.04
3032:1244	predicted gene 11531	Gm11531	Mus musculus	ENSMUSG00000075587	NA	1.92	0.84	1.57	1.24	2.36	0.91	0.89	NA	0.4	0.07	0.24	0.3	0.61	0.28	0.17	0.18	NA	NA	NA	NA	NA	NA	NA	NA
3026:1264	predicted gene 6419	Gm6419	Mus musculus	ENSMUSG00000072407	NA	0.5	0	0.18	0.4	0.58	0.31	0.43	NA	0.11	0.05	0.03	0	0.2	0.04	0.04	0	NA	NA	NA	NA	NA	NA	NA	NA
2980:610	mitogenactivated protein kinase 15	Mapk15	Mus musculus	ENSMUSG00000063704	332110	0.37	0.32	0	3.43	0.06	0	0	0.04	0	0	0	0	0.01	0	0	0	0.06	0.03	0.05	3.89	0	0.01	0	0
3013:1061	predicted gene 28590	Gm28590	Mus musculus	ENSMUSG00000099960	102638832	0	0	0	0	0	0.01	0	NA	NA	NA	NA	NA	NA	NA	NA	NA	0	0	0	0	0	0	0	0
3031:251	DENNMADD domain containing 6B	Dennd6b	Mus musculus	ENSMUSG00000015377	69440	0.98	0.6	0.25	0.48	1.39	0.24	0.38	2.75	0.4	0.21	0.06	0.07	0.68	0.12	0.29	0.1	0.47	0.17	0.18	0.32	0.07	0.14	0	0.1
125 days, 21:36:00	potassium voltagegated channel Shalrelated family member 1	Kcnd1	Mus musculus	ENSMUSG00000009731	16506	0.08	0.12	0	0.02	0.1	0	0.08	0	0.02	0.04	0	0.08	0.03	0	0.02	0	0.1	0.1	0	0	0.27	0.02	0	0
2986:1532	mitochondrial intermediate peptidase pseudogene	Mipepps	Mus musculus	ENSMUSG00000093624	NA	0.01	0	0.05	0	0.01	0.01	0	NA	NA	NA	NA	NA	NA	NA	NA	NA	NA	NA	NA	NA	NA	NA	NA	NA
3006:1379	predicted gene 31258	Gm31258	Mus musculus	ENSMUSG00000102289	NA	0	0	0	0.05	0	0	0	NA	0	0	0	0.02	0	0	0	0	NA	NA	NA	NA	NA	NA	NA	NA
3024:287	MACRO domain containing 2	Macrod2	Mus musculus	ENSMUSG00000068205	72899	1.05	0.21	0.54	0.8	1.42	0.77	1.23	0.12	0.54	0.1	0.05	0.05	0.92	0.28	0.38	0.18	1.05	0.24	0.3	0.15	0	0.86	2.3	0.4
3031:1413	predicted gene 8449	Gm8449	Mus musculus	ENSMUSG00000101281	NA	0.03	0	0	0.05	0.03	0	0.03	NA	0.01	0	0	0	0.01	0	0	0	NA	NA	NA	NA	NA	NA	NA	NA
2996:216	HSPA heat shock 70kDa binding protein cytoplasmic cochaperone 1	Hspbp1	Mus musculus	ENSMUSG00000063802	66245	2.08	1.55	0.52	2.69	2.58	1.3	1.01	2.63	0.76	0.18	0.11	0.24	1.23	0.55	0.39	0.3	0.81	0.2	0.42	1.16	0.29	0.47	0.9	0.14
2986:1282	RAN binding protein 2 pseudogene 5	Ranbp2ps5	Mus musculus	ENSMUSG00000099087	NA	0	0	0	0	0	0	0	NA	NA	NA	NA	NA	NA	NA	NA	NA	NA	NA	NA	NA	NA	NA	NA	NA
3028:483	RIKEN cDNA 9930104L06 gene	9930104L06Rik	Mus musculus	ENSMUSG00000044730	194268	0.43	0.49	0.19	0.21	0.53	0.26	0.36	0.01	0.17	0.13	0.07	0.02	0.19	0.19	0.27	0	NA	NA	NA	NA	NA	NA	NA	NA
125 days, 10:37:00	potassium voltagegated channel shakerrelated subfamily member 3	Kcna3	Mus musculus	ENSMUSG00000047959	16491	0.03	0	0	0	0.04	0.01	0.05	0.06	0.01	0	0	0	0.03	0	0.01	0	0	0	0	0	0	0	0	0
3005:737	predicted gene 8773	Gm8773	Mus musculus	ENSMUSG00000073234	667705	0.27	0	0.05	0.05	0.44	0.02	0.01	NA	0.01	0	0	0	0.01	0	0.02	0	0.03	0	0	0	0	0.01	0	0
3029:1723	predicted gene 10715	Gm10715	Mus musculus	ENSMUSG00000096201	NA	0	0.13	0	0.03	0	0	0	NA	0	0	0	0.02	0.01	0	0.01	0	NA	NA	NA	NA	NA	NA	NA	NA
3031:341	Yip1 domain family member 6	Yipf6	Mus musculus	ENSMUSG00000047694	77929	0.73	0.66	0.69	1.13	0.72	1.22	0.66	0.01	0.29	0.15	0.15	0.17	0.29	0.45	0.33	0.18	0.79	0.29	0.7	1.32	0.18	1.12	1.6	1.13
126 days, 2:03:00	chondroadherin	Chad	Mus musculus	ENSMUSG00000039084	12643	0.01	0	0	0	0	0	0	0.17	NA	NA	NA	NA	NA	NA	NA	NA	0	0	0	0	0	0	0	0
3026:111	protein tyrosine phosphatase nonreceptor type 21	Ptpn21	Mus musculus	ENSMUSG00000021009	24000	0.23	0.28	0.62	1.16	0.15	0.04	0.2	0	0.07	0.08	0.18	0.06	0.04	0.04	0.19	0.41	0.11	0.07	0.22	1.04	0.11	0.01	0.18	0.43
3009:232	WD repeat domain containing 83	Wdr83	Mus musculus	ENSMUSG00000005150	67836	1.18	0.29	0.81	0.52	1.54	0.85	0.66	0.01	0.45	0.2	0.16	0.19	0.64	0.35	0.39	0.2	1.19	0.31	0.51	0.48	0.37	1.26	0.91	1.05
3022:575	EHdomain containing 2	Ehd2	Mus musculus	ENSMUSG00000074364	259300	0.09	0	1.72	0.35	0.01	0.03	0.08	2.74	0.06	0	0.55	0	0.01	0	0.03	1.23	0.19	0.07	0.88	0.32	0	0.02	0	2.58
3000:1583	creatine kinase brain pseudogene 2	Ckbps2	Mus musculus	ENSMUSG00000106327	NA	0.06	0.11	0	0.14	0.06	0.16	0.07	NA	0	0	0	0	0	0.01	0	0	NA	NA	NA	NA	NA	NA	NA	NA
3021:1396	predicted gene 37100	Gm37100	Mus musculus	ENSMUSG00000102449	NA	NA	NA	NA	NA	NA	NA	NA	NA	0	0	0	0	0	0	0	0	NA	NA	NA	NA	NA	NA	NA	NA
2984:571	leucine rich repeat containing 7	Lrrc7	Mus musculus	ENSMUSG00000028176	242274	0.26	0.1	0	0.03	0.41	0.12	0.14	2.07	0.16	0.01	0	0	0.3	0.02	0.18	0	0.46	0.14	0.07	0	0.04	0.05	0.71	0
3005:278	RIKEN cDNA 2810408A11 gene	2810408A11Rik	Mus musculus	ENSMUSG00000018570	70419	0.05	0	0.09	0.06	0.02	0.07	0.03	0	0.01	0.03	0	0	0	0.02	0	0	0.01	0.01	0	0.16	0	0.01	0.34	0.07
124 days, 10:26:00	Eph receptor A1	Epha1	Mus musculus	ENSMUSG00000029859	13835	0.01	0	0	0	0	0.04	0	0	0	0	0	0	0	0.01	0	0	0.02	0	0	0	0	0.08	0	0
2989:500	Dglutamate cyclase	Dglucy	Mus musculus	ENSMUSG00000021185	217830	0.14	0.13	0	0.67	0.13	0	0	0	0.02	0.02	0.01	0.04	0.04	0	0.01	0	0.06	0.05	0	0.17	0	0.01	0	0.04
3006:357	Ctype lectin domain family 2 member i	Clec2i	Mus musculus	ENSMUSG00000030365	93675	0	0	0.12	0	0	0	0	NA	NA	NA	NA	NA	NA	NA	NA	NA	0	0	0	0	0	0	0	0
2981:529	alphakinase 2	Alpk2	Mus musculus	ENSMUSG00000032845	225638	0.01	0	0.11	0.04	0	0	0	0	0	0	0	0	0	0	0	0	0	0	0	0	0	0	0	0
2982:514	sorting nexin family member 30	Snx30	Mus musculus	ENSMUSG00000028385	209131	1.13	0	0.13	0.11	1.5	3.16	0.3	0.02	0.69	0.05	0.04	0.45	0.7	1.57	0.35	0.09	1.39	0.04	0	0	0.44	3.22	0.54	0.11
2981:939	predicted gene 21586	Gm21586	Mus musculus	ENSMUSG00000095234	100862247	0.2	0.17	0.14	0.3	0.25	0.01	0.07	NA	0.02	0	0	0	0.05	0	0.01	0	NA	NA	NA	NA	NA	NA	NA	NA
3031:283	carbamoylphosphate synthetase 2 aspartate transcarbamylase and dihydroorotase	Cad	Mus musculus	ENSMUSG00000013629	69719	0.2	0.38	0.29	0.53	0.18	0.12	0.24	0	0.06	0.04	0.05	0.09	0.08	0.04	0.08	0.09	0.15	0.08	0.07	0.16	0.04	0.09	0.5	0.28
2998:1621	predicted gene 14978	Gm14978	Mus musculus	ENSMUSG00000087704	NA	NA	NA	NA	NA	NA	NA	NA	NA	NA	NA	NA	NA	NA	NA	NA	NA	0	0	0	0	0	0	0	0
3005:1577	predicted gene 6368	Gm6368	Mus musculus	ENSMUSG00000080775	NA	4.15	1.53	2.51	3.99	4.83	3.87	2.31	NA	1.91	0.33	0.91	0.67	2.47	2.7	1.08	0.85	NA	NA	NA	NA	NA	NA	NA	NA
2988:1715	predicted gene 24194	Gm24194	Mus musculus	ENSMUSG00000080455	NA	0	0	0	0	0	0	0	NA	0	0	0	0	0	0	0	0	NA	NA	NA	NA	NA	NA	NA	NA
3022:611	hyaluronan and proteoglycan link protein 4	Hapln4	Mus musculus	ENSMUSG00000007594	330790	0.54	0	0	0.07	0.88	0.01	0.1	2.06	0.26	0.02	0.01	0.01	0.53	0.03	0.01	0.18	0.64	0.02	0	0.19	0	0.01	0.72	0
3021:220	reticulon 4 receptor	Rtn4r	Mus musculus	ENSMUSG00000111113	65079	NA	NA	NA	NA	NA	NA	NA	0.13	NA	NA	NA	NA	NA	NA	NA	NA	NA	NA	NA	NA	NA	NA	NA	NA
2982:1447	zinc finger Xlinked duplicated A	Zxda	Mus musculus	ENSMUSG00000073060	NA	0	0	0	0	0	0.01	0	NA	NA	NA	NA	NA	NA	NA	NA	NA	NA	NA	NA	NA	NA	NA	NA	NA
3010:416	ring finger protein 144A	Rnf144a	Mus musculus	ENSMUSG00000020642	108089	0.43	1.12	0.2	0.89	0.28	2.23	1.85	0	0.33	0.3	0.05	0	0.12	0.82	1.08	0.1	0.38	0.34	0.17	0	0	1.08	0.87	0.27
3009:194	dishevelledbinding antagonist of betacatenin 1	Dact1	Mus musculus	ENSMUSG00000044548	59036	0.2	0.07	0.05	0.27	0.15	0.37	0.15	0	0.03	0	0	0	0.04	0.02	0.08	0	0.22	0.01	0	0.12	0	0.45	0.18	0.37
3012:1288	predicted gene 13017	Gm13017	Mus musculus	ENSMUSG00000086960	NA	NA	NA	NA	NA	NA	NA	NA	NA	NA	NA	NA	NA	NA	NA	NA	NA	0	0	0	0	0	0	0	0
126 days, 5:22:00	ferredoxin 1	Fdx1	Mus musculus	ENSMUSG00000032051	14148	1.63	1.7	1.35	1.58	1.66	0.85	0.86	0	0.38	0.19	0.22	0.17	0.56	0.24	0.18	0.28	1.35	0.56	1.15	1.48	0.3	0.69	0.54	1.36
2983:570	lactamase betalike 1	Lactbl1	Mus musculus	ENSMUSG00000070683	242707	0	0	0	0	0	0	0	NA	NA	NA	NA	NA	NA	NA	NA	NA	0	0	0	0	0	0	0	0
3026:576	olfactory receptor 561	Olfr561	Mus musculus	ENSMUSG00000073966	259096	NA	NA	NA	NA	NA	NA	NA	0	NA	NA	NA	NA	NA	NA	NA	NA	NA	NA	NA	NA	NA	NA	NA	NA
3004:566	polycystic kidney disease 1 like 3	Pkd1l3	Mus musculus	ENSMUSG00000048827	244646	0.03	0	0	0.02	0.04	0.01	0	0	0.02	0.02	0	0	0.02	0.03	0.03	0	0	0	0	0.14	0	0	0	0
3028:1709	predicted gene 24533	Gm24533	Mus musculus	ENSMUSG00000065072	NA	0	0	0	0.08	0	0	0	NA	NA	NA	NA	NA	NA	NA	NA	NA	NA	NA	NA	NA	NA	NA	NA	NA
3007:510	predicted gene 266	Gm266	Mus musculus	ENSMUSG00000010529	212539	0.07	0.88	0	0.66	0.01	0	0.05	0	0.05	0.4	0	0	0	0	0.04	0	0.14	0.71	0	0.18	0	0.01	0	0
3000:195	HECT UBA and WWE domain containing 1	Huwe1	Mus musculus	ENSMUSG00000025261	59026	2.48	1.19	2.36	2.84	2.96	1.9	1.26	3.87	1.31	0.72	0.52	0.65	1.83	1.13	0.74	0.85	1.31	0.46	0.48	1.67	0.46	1.16	0.36	1.17
3022:825	cDNA sequence BC005561	BC005561	Mus musculus	ENSMUSG00000079065	100042165	NA	NA	NA	NA	NA	NA	NA	0.14	NA	NA	NA	NA	NA	NA	NA	NA	NA	NA	NA	NA	NA	NA	NA	NA
3003:505	androglobin	Adgb	Mus musculus	ENSMUSG00000050994	215772	0.48	0.59	0	4.77	0.17	0.03	0.12	0	0.01	0	0	0	0.01	0	0.03	0	0.03	0	0	2.62	0	0	0	0
3005:1333	predicted gene 11977	Gm11977	Mus musculus	ENSMUSG00000083819	NA	0.1	0	0.06	0.03	0.13	0.11	0.06	NA	0.05	0.01	0.01	0.02	0.08	0.04	0.04	0	NA	NA	NA	NA	NA	NA	NA	NA
3013:1210	predicted gene 21518	Gm21518	Mus musculus	ENSMUSG00000094821	108168520	0	0	0	0	0	0	0	NA	NA	NA	NA	NA	NA	NA	NA	NA	NA	NA	NA	NA	NA	NA	NA	NA
3027:1323	predicted gene 45236	Gm45236	Mus musculus	ENSMUSG00000109357	NA	0.01	0.1	0.05	0	0.01	0.01	0.02	NA	0	0	0	0	0	0	0	0	NA	NA	NA	NA	NA	NA	NA	NA
3021:1490	predicted gene 38216	Gm38216	Mus musculus	ENSMUSG00000103557	NA	0.01	0.11	0	0	0.01	0	0.03	NA	NA	NA	NA	NA	NA	NA	NA	NA	NA	NA	NA	NA	NA	NA	NA	NA
3026:549	homeodomain interacting protein kinase 4	Hipk4	Mus musculus	ENSMUSG00000040424	233020	0.04	0	0	0.05	0.04	0	0.02	0	0.02	0	0	0	0.04	0	0	0	0.01	0	0	0	0	0	0	0.04
2989:1643	predicted gene 3099	Gm3099	Mus musculus	ENSMUSG00000095686	NA	0.05	0	0	0.02	0.07	0	0.02	NA	0.01	0	0	0	0.03	0	0.01	0	0	0	0	0	0	0	0	0
2982:646	predicted gene 5485	Gm5485	Mus musculus	ENSMUSG00000110573	433023	NA	NA	NA	NA	NA	NA	NA	0	NA	NA	NA	NA	NA	NA	NA	NA	NA	NA	NA	NA	NA	NA	NA	NA
3022:1310	predicted gene 6801	Gm6801	Mus musculus	ENSMUSG00000100069	NA	0	0	0.04	0	0	0	0	NA	NA	NA	NA	NA	NA	NA	NA	NA	NA	NA	NA	NA	NA	NA	NA	NA
3022:1301	predicted gene 15033	Gm15033	Mus musculus	ENSMUSG00000083399	NA	0	0	0	0	0.01	0	0.02	NA	NA	NA	NA	NA	NA	NA	NA	NA	NA	NA	NA	NA	NA	NA	NA	NA
3019:1525	predicted gene 15640	Gm15640	Mus musculus	ENSMUSG00000085781	NA	0	0	0	0	0	0	0.02	NA	NA	NA	NA	NA	NA	NA	NA	NA	0	0	0	0	0	0	0	0
3016:110	tolllike receptor 2	Tlr2	Mus musculus	ENSMUSG00000027995	24088	0.14	0.34	0.14	0.18	0.01	0.01	0.02	0	0.03	0.03	0.01	0.54	0	0	0.02	0.09	0.07	0.07	0	0	0.82	0	0	0
3028:1606	predicted gene 29246	Gm29246	Mus musculus	ENSMUSG00000102062	NA	0	0	0	0	0	0	0	NA	NA	NA	NA	NA	NA	NA	NA	NA	0	0	0	0	0	0	0	0
2984:1605	predicted gene 42537	Gm42537	Mus musculus	ENSMUSG00000105184	NA	0.02	0	0	0.05	0	0	0	NA	0.01	0	0	0	0.01	0	0	0	NA	NA	NA	NA	NA	NA	NA	NA
2994:1722	NA	CR9745865	Mus musculus	ENSMUSG00000096646	NA	0	0	0	0	0	0	0	NA	NA	NA	NA	NA	NA	NA	NA	NA	0	0	0	0	0	0	0	0
3000:161	Vset and transmembrane domain containing 2B	Vstm2b	Mus musculus	ENSMUSG00000039257	58188	0.62	0.12	0.36	0.32	0.85	0.06	1.54	1.6	0.4	0.02	0.17	0.02	0.73	0.02	0.49	0	0.76	0.07	0.4	0.17	0.04	0.12	1.2	0.49
3002:1634	predicted gene 6441	Gm6441	Mus musculus	ENSMUSG00000082085	NA	0.1	0	0	0.07	0.14	0.08	0.08	NA	0	0	0	0	0	0	0	0.09	NA	NA	NA	NA	NA	NA	NA	NA
125 days, 11:12:00	arylsulfatase B	Arsb	Mus musculus	ENSMUSG00000042082	11881	1.21	1.64	0.16	1.73	1.07	2.66	3.09	0.35	0.45	0.23	0.06	1.21	0.39	0.43	1.46	0.19	0.84	0.45	0.28	1.19	3.28	1.47	2.02	0.29
125 days, 13:57:00	nuclear factor IC	Nfic	Mus musculus	ENSMUSG00000055053	18029	1.61	2.51	3.86	4.14	0.91	2.58	1.18	0.58	0.85	0.75	1.17	0.92	0.53	1.57	0.82	0.41	1.18	0.82	1.46	2.67	0.97	1.86	0.71	2.19
3021:1599	predicted gene 12807	Gm12807	Mus musculus	ENSMUSG00000082348	NA	1.25	0.41	0.51	1.05	1.59	0.89	0.57	NA	0.34	0.04	0.12	0.12	0.54	0.28	0.06	0.37	NA	NA	NA	NA	NA	NA	NA	NA
3018:661	predicted pseudogene 5793	Gm5793	Mus musculus	NA	544974	NA	NA	NA	NA	NA	NA	NA	0	NA	NA	NA	NA	NA	NA	NA	NA	NA	NA	NA	NA	NA	NA	NA	NA
124 days, 6:17:00	ATPbinding cassette subfamily A ABC1 member 4	Abca4	Mus musculus	ENSMUSG00000028125	11304	0.06	0	0.05	0	0.04	0.01	0	0.04	0	0	0	0	0	0	0	0	0.02	0	0	0	0	0	0	0
3031:261	RIKEN cDNA 0610043K17 gene	0610043K17Rik	Mus musculus	ENSMUSG00000087361	68400	0.08	0	0.05	0.12	0.09	0.01	0	NA	0.04	0.06	0.02	0	0.06	0	0.01	0.11	0.01	0	0.06	0	0	0	0	0.03
3025:1387	predicted gene 9850	Gm9850	Mus musculus	ENSMUSG00000084855	NA	0	0	0	0	0	0	0.01	NA	NA	NA	NA	NA	NA	NA	NA	NA	NA	NA	NA	NA	NA	NA	NA	NA
3024:1626	RIKEN cDNA B930036N10 gene	B930036N10Rik	Mus musculus	ENSMUSG00000091993	NA	0.06	0	0	0.18	0.06	0.01	0	NA	0.06	0	0.01	0.74	0.04	0	0.06	0	0.07	0.02	0	0.3	0.15	0.01	0	0.12
3022:282	major facilitator superfamily domain containing 11	Mfsd11	Mus musculus	ENSMUSG00000020818	69900	0.97	1.25	0.33	0.87	1.13	0.8	0.63	0.03	0.32	0.29	0.1	0.34	0.4	0.27	0.38	0.09	0.82	0.47	0.34	0.48	0.52	0.8	1.1	0.52
2994:1477	predicted gene 6944	Gm6944	Mus musculus	ENSMUSG00000098141	NA	0.09	0.12	0	0.07	0.13	0	0.03	NA	0.11	0.05	0.01	0.04	0.2	0.06	0.02	0	NA	NA	NA	NA	NA	NA	NA	NA
2983:643	zinc finger protein 992	Zfp992	Mus musculus	ENSMUSG00000070605	433791	0.14	0.21	0.13	0.09	0.08	0.07	0.1	NA	0.03	0	0.01	0.32	0.03	0.02	0.01	0	0.42	0.06	0.65	0.61	0.15	0.36	0.71	0.77
3026:539	cell division cycle 20B	Cdc20b	Mus musculus	ENSMUSG00000078926	238896	0	0	0	0	0	0	0	NA	NA	NA	NA	NA	NA	NA	NA	NA	0	0	0	0	0	0	0	0
3032:930	microRNA 378c	Mir378c	Mus musculus	ENSMUSG00000099036	102465206	0	0	0	0	0	0	0	NA	NA	NA	NA	NA	NA	NA	NA	NA	NA	NA	NA	NA	NA	NA	NA	NA
125 days, 10:29:00	desmocollin 1	Dsc1	Mus musculus	ENSMUSG00000044322	13505	0	0	0	0	0	0	0	0	NA	NA	NA	NA	NA	NA	NA	NA	0	0	0	0	0	0	0	0
3018:1509	RIKEN cDNA 4930467D21 gene	4930467D21Rik	Mus musculus	ENSMUSG00000097516	NA	NA	NA	NA	NA	NA	NA	NA	NA	NA	NA	NA	NA	NA	NA	NA	NA	0	0	0	0	0	0	0	0
3020:969	predicted gene 20492	Gm20492	Mus musculus	ENSMUSG00000092593	102632786	0.07	0.12	0.1	0.09	0.05	0.01	0	NA	0.01	0.01	0.02	0.02	0	0	0	0	NA	NA	NA	NA	NA	NA	NA	NA
3018:216	cytochrome c oxidase assembly protein 16	Cox16	Mus musculus	ENSMUSG00000091803	66272	0.41	0.48	0.13	0.41	0.47	0.3	0.24	0	0.13	0.05	0.07	0.12	0.17	0.1	0.14	0.28	0.19	0.06	0.28	0.44	0.04	0.25	0	0.2
3005:1410	predicted gene 11803	Gm11803	Mus musculus	ENSMUSG00000081913	NA	0.07	0	0	0.08	0.09	0.05	0.03	NA	0	0	0	0	0	0	0	0	NA	NA	NA	NA	NA	NA	NA	NA
2991:72	ribonucleotide reductase M2	Rrm2	Mus musculus	ENSMUSG00000020649	20135	0.07	0	0.04	0.39	0.03	0.03	0.33	0.01	0.01	0.02	0	0.03	0.01	0	0.04	0	0.04	0.01	0.04	0.16	0	0.01	2.78	0.06
3003:79	quaking	Qk	Mus musculus	ENSMUSG00000062078	19317	2.41	8.85	6.71	7.52	0.54	10.42	7.19	3.03	3.22	4.24	1.64	3.77	0.48	9.84	4.63	1.13	4.69	6.56	3.87	5.3	3.85	10.91	7.05	5.14
124 days, 2:18:00	gap junction protein beta 2	Gjb2	Mus musculus	ENSMUSG00000046352	14619	0.05	1.43	0.05	0.18	0	0.02	0	2.43	0.05	0.28	0.01	0	0.01	0	0.02	0	0.09	0.3	0	0	0	0.01	0	0.03
3010:84	phospholipid scramblase 2	Plscr2	Mus musculus	ENSMUSG00000032372	18828	0.15	1.74	1.22	1.47	0.04	0.03	0.02	0	0.09	0.19	0.63	0.02	0.01	0.01	0.01	0.12	0.08	0.26	0.13	0.31	0	0	0	0.33
2981:1640	predicted gene 15970	Gm15970	Mus musculus	ENSMUSG00000089705	NA	0.08	0	0	0.05	0.11	0.03	0.02	NA	0.01	0	0	0.02	0.02	0	0	0	NA	NA	NA	NA	NA	NA	NA	NA
3017:1657	predicted gene 13012	Gm13012	Mus musculus	ENSMUSG00000085823	NA	NA	NA	NA	NA	NA	NA	NA	NA	NA	NA	NA	NA	NA	NA	NA	NA	0	0	0	0	0.04	0	0	0.03
2990:1614	predicted gene 14505	Gm14505	Mus musculus	ENSMUSG00000084907	NA	NA	NA	NA	NA	NA	NA	NA	NA	NA	NA	NA	NA	NA	NA	NA	NA	0	0	0	0	0	0	0	0
2990:514	ectoNOX disulfidethiol exchanger 2	Enox2	Mus musculus	ENSMUSG00000031109	209224	1	0.45	0.77	0.51	1.2	0.44	0.26	0.13	0.31	0.07	0.09	0.13	0.46	0.31	0.2	0.11	0.22	0.04	0.05	0.27	0.11	0.16	0.18	0.46
2978:252	glutaredoxin 2 thioltransferase	Glrx2	Mus musculus	ENSMUSG00000018196	69367	2.75	1.9	1.96	2.34	3.27	3.07	2.21	0	1.53	0.42	0.52	0.24	2.22	1.49	1.17	1.12	2.41	0.83	1.61	1.18	0.45	2.62	1.92	2.21
2988:611	transmembrane protein 145	Tmem145	Mus musculus	ENSMUSG00000043843	330485	1.12	0	0.09	0.05	1.71	0.15	0.65	2.52	0.4	0.03	0.03	0	0.77	0.02	0.37	0	0.53	0.04	0.06	0.17	0.04	0.06	0.34	0.03
2984:109	neurobeachin	Nbea	Mus musculus	ENSMUSG00000027799	26422	2.68	0.51	0.78	0.8	3.81	1.74	0.97	2.41	1.65	0.36	0.38	0.3	2.49	1.46	1.39	0.29	1.64	0.19	0.18	0.42	0.04	1.14	1.05	0.54
3007:706	predicted gene 14092	Gm14092	Mus musculus	ENSMUSG00000074753	627302	NA	NA	NA	NA	NA	NA	NA	0	NA	NA	NA	NA	NA	NA	NA	NA	0	0	0	0	0	0	0	0
3023:646	IQ motif and ankyrin repeat containing 1	Iqank1	Mus musculus	ENSMUSG00000102018	432964	0.11	0.1	0	0.79	0.06	0.01	0	0.22	0.01	0.02	0	0	0.02	0	0.01	0	0.05	0.03	0	1.44	0	0.01	0	0
3028:728	defensin beta 33	Defb33	Mus musculus	ENSMUSG00000074454	654453	NA	NA	NA	NA	NA	NA	NA	NA	NA	NA	NA	NA	NA	NA	NA	NA	0	0	0	0	0	0	0	0
3010:825	predicted gene 3685	Gm3685	Mus musculus	ENSMUSG00000094021	100042129	NA	NA	NA	NA	NA	NA	NA	NA	NA	NA	NA	NA	NA	NA	NA	NA	0	0	0	0	0	0	0	0
2979:658	taste receptor type 2 member 124	Tas2r124	Mus musculus	ENSMUSG00000060412	387351	0	0	0	0	0	0	0	0	NA	NA	NA	NA	NA	NA	NA	NA	NA	NA	NA	NA	NA	NA	NA	NA
2997:60	myogenin	Myog	Mus musculus	ENSMUSG00000026459	17928	0.01	0	0	0.09	0	0	0	0.03	NA	NA	NA	NA	NA	NA	NA	NA	0	0	0	0	0	0	0	0
3015:193	ring finger protein 130	Rnf130	Mus musculus	ENSMUSG00000020376	59044	1.38	1.37	2.59	2.62	0.99	4.32	0.64	2.84	1.34	0.46	0.68	2.03	0.65	4.12	0.66	0.09	1.43	0.43	1.22	1.24	1.73	3.77	0.16	1.44
3004:127	translocase of inner mitochondrial membrane 8B	Timm8b	Mus musculus	ENSMUSG00000039016	30057	5.35	2.01	2.56	2.44	6.46	4.42	2.82	1.41	2.44	0.48	0.67	0.56	3.77	2.15	1.27	1.03	5.79	1.79	3.94	2.66	0.75	6.56	4.03	4.46
3032:1637	predicted gene 15402	Gm15402	Mus musculus	ENSMUSG00000079524	NA	0	0	0	0.02	0	0	0	NA	NA	NA	NA	NA	NA	NA	NA	NA	0	0	0	0.14	0	0	0	0
3010:318	actinrelated protein T2	Actrt2	Mus musculus	ENSMUSG00000051276	73353	NA	NA	NA	NA	NA	NA	NA	0.01	NA	NA	NA	NA	NA	NA	NA	NA	NA	NA	NA	NA	NA	NA	NA	NA
3000:1286	predicted gene 42830	Gm42830	Mus musculus	ENSMUSG00000104916	NA	0.07	0	0.09	0.08	0.08	0.11	0.05	NA	0.01	0.01	0.02	0	0	0	0	0	NA	NA	NA	NA	NA	NA	NA	NA
3027:1516	predicted gene 45059	Gm45059	Mus musculus	ENSMUSG00000108536	NA	0	0	0	0	0	0	0	NA	NA	NA	NA	NA	NA	NA	NA	NA	NA	NA	NA	NA	NA	NA	NA	NA
3002:441	membranespanning 4domains subfamily A member 7	Ms4a7	Mus musculus	ENSMUSG00000024672	109225	0.03	0	0	0	0.01	0.03	0	0.04	0.02	0	0	0.33	0	0	0	0	0.22	0.02	0	0	0	0	0	0
3011:1399	predicted gene 12241	Gm12241	Mus musculus	ENSMUSG00000081749	NA	0	0	0.04	0.02	0	0	0	NA	NA	NA	NA	NA	NA	NA	NA	NA	NA	NA	NA	NA	NA	NA	NA	NA
3026:1352	predicted gene 14504	Gm14504	Mus musculus	ENSMUSG00000082198	NA	0	0	0	0	0	0	0.02	NA	NA	NA	NA	NA	NA	NA	NA	NA	NA	NA	NA	NA	NA	NA	NA	NA
2995:84	CCR4NOT transcription complex subunit 7	Cnot7	Mus musculus	ENSMUSG00000031601	18983	2.38	0	1.43	1.55	2.96	1.56	1.44	0.83	0.7	0.2	0.33	0.32	1.07	0.47	0.56	0.18	1.94	0.43	1.18	0.78	0.53	1.54	1.43	1.6
2978:1548	predicted pseudogene 5133	Gm5133	Mus musculus	ENSMUSG00000083814	NA	0.05	0.1	0	0	0	0.01	0	NA	NA	NA	NA	NA	NA	NA	NA	NA	NA	NA	NA	NA	NA	NA	NA	NA
2983:265	cytochrome c oxidase assembly protein 19	Cox19	Mus musculus	ENSMUSG00000045438	68033	1.54	0.42	1.17	1.02	1.86	1.1	1.12	1.41	0.57	0.13	0.25	0.24	0.86	0.47	0.3	0.83	1.44	0.38	1.78	0.96	0.49	1.61	0.69	1.55
2987:1186	predicted gene 11650	Gm11650	Mus musculus	ENSMUSG00000087184	108167931	0.14	0	0	0.34	0.17	0.04	0.25	NA	0.02	0	0	0	0.03	0	0.09	0	NA	NA	NA	NA	NA	NA	NA	NA
3012:565	contactin 5	Cntn5	Mus musculus	ENSMUSG00000039488	244682	0.29	0	0	0.09	0.46	0	0.01	0.04	0.15	0	0	0	0.3	0.02	0.01	0	0.42	0.03	0	0	0	0.01	0.16	0
2996:601	histone cluster 1 H2bf	Hist1h2bf	Mus musculus	ENSMUSG00000069268	319180	0.16	0.21	0.04	0.51	0.04	0.29	0.07	NA	0.02	0.02	0	0.02	0	0.07	0	0	0.01	0	0	0	0	0.04	0	0
3011:455	sodium channel voltagegated type II alpha	Scn2a	Mus musculus	ENSMUSG00000075318	110876	3.38	0.22	0.18	0.49	5.34	0.31	1.17	0.42	1.8	0.2	0.11	0.14	3.48	0.15	1.05	0.29	2.44	0.24	0.06	0.35	0.07	0.24	1.09	0.14
2981:575	PHD finger protein 12	Phf12	Mus musculus	ENSMUSG00000037791	268448	0.93	0.68	0.65	1.16	0.99	0.62	0.79	1.71	0.28	0.13	0.19	0.23	0.32	0.26	0.36	0	0.51	0.19	0.16	0.74	0.19	0.5	0.18	0.64
3020:486	vomeronasal 1 receptor 66	Vmn1r66	Mus musculus	ENSMUSG00000043066	171264	NA	NA	NA	NA	NA	NA	NA	0	NA	NA	NA	NA	NA	NA	NA	NA	NA	NA	NA	NA	NA	NA	NA	NA
3030:1615	predicted gene 14132	Gm14132	Mus musculus	ENSMUSG00000081314	NA	0.04	0	0.05	0.24	0.02	0.06	0.03	NA	0.01	0.01	0	0	0.01	0	0.01	0	NA	NA	NA	NA	NA	NA	NA	NA
3014:527	KAT8 regulatory NSL complex subunit 3	Kansl3	Mus musculus	ENSMUSG00000010453	226976	1.06	0.45	1.36	1.05	1.35	0.35	0.32	1.75	0.51	0.38	0.21	0.31	0.74	0.3	0.38	0.38	1.12	0.52	0.65	1.01	0.3	0.57	1.07	1.15
3006:69	laminin gamma 2	Lamc2	Mus musculus	ENSMUSG00000026479	16782	0.02	0	0.05	0.03	0.02	0	0	0	0	0	0	0	0	0	0	0	0.02	0	0	0	0	0.01	0	0
124 days, 12:20:00	polypeptide Nacetylgalactosaminyltransferase 1	Galnt1	Mus musculus	ENSMUSG00000000420	14423	1.49	2.2	1.33	1.46	1.42	1.49	1.83	0.64	0.7	0.49	0.28	1.08	0.77	0.73	0.85	0.38	0.76	0.52	0.88	0.31	0.6	0.7	1.38	1.14
3028:1662	predicted gene 38111	Gm38111	Mus musculus	ENSMUSG00000102939	NA	0.01	0	0	0	0	0	0	NA	0	0.01	0	0	0	0.01	0.01	0	NA	NA	NA	NA	NA	NA	NA	NA
2980:1302	predicted gene 42555	Gm42555	Mus musculus	ENSMUSG00000104701	NA	0	0	0	0	0	0	0	NA	0	0	0	0	0	0	0	0	0	0	0	0	0	0	0	0
3021:60	microtubuleassociated protein 1B	Map1b	Mus musculus	ENSMUSG00000052727	17755	8.61	2.01	2.02	5.5	9.48	5.94	2.84	4.31	3.54	0.51	0.55	0.68	6.11	1.69	2.09	3.46	4.68	0.61	1.07	3.81	0.76	4.25	2.52	1.03
3004:1679	predicted gene 23975	Gm23975	Mus musculus	ENSMUSG00000064619	NA	0	0	0	0	0	0	0	NA	NA	NA	NA	NA	NA	NA	NA	NA	NA	NA	NA	NA	NA	NA	NA	NA
3030:1458	predicted gene 7287	Gm7287	Mus musculus	ENSMUSG00000108694	NA	1.92	0.6	2.78	1.23	1.94	1.58	2.2	NA	0.29	0.05	0.34	0.24	0.35	0.3	0.22	0.46	NA	NA	NA	NA	NA	NA	NA	NA
2978:348	RIKEN cDNA 9530026F06 gene	9530026F06Rik	Mus musculus	ENSMUSG00000085447	77341	0.01	0	0	0	0	0	0	NA	NA	NA	NA	NA	NA	NA	NA	NA	0	0	0	0	0	0	0	0
124 days, 15:18:00	galactokinase 1	Galk1	Mus musculus	ENSMUSG00000020766	14635	0.85	0.71	0.68	2.72	0.75	0.97	0.67	0.28	0.27	0.06	0.09	0.2	0.25	0.55	0.27	0.28	0.42	0.22	0.36	2.53	0.29	0.32	0.17	0.63
2981:164	secretory carrier membrane protein 5	Scamp5	Mus musculus	ENSMUSG00000040722	56807	1.88	1.13	0.09	0.49	2.63	2.78	1.91	3.99	0.74	0.17	0.01	0.19	0.98	1.06	0.6	0	2.28	0.71	0.12	0.29	0.14	2.72	2.31	0.03
3001:389	Nacetylneuraminic acid synthase sialic acid synthase	Nans	Mus musculus	ENSMUSG00000028334	94181	0.96	0.38	1.04	0.61	1.18	0.62	0.94	0.07	0.41	0.05	0.19	0.18	0.62	0.29	0.41	0	0.8	0.13	1.47	0.15	1.02	0.43	2.06	1.61
3027:310	spermatogenesis associated glutamate Erich protein 8 pseudogene 1	Speer8ps1	Mus musculus	ENSMUSG00000094230	74062	0	0	0	0.02	0	0	0	0.03	NA	NA	NA	NA	NA	NA	NA	NA	0	0	0	0	0	0	0	0
2996:532	urotensin 2B	Uts2b	Mus musculus	ENSMUSG00000056423	224065	0.01	0	0	0	0	0	0	0	0.01	0	0	0	0.01	0	0	0	0	0	0	0	0	0	0	0
3016:144	exocyst complex component 7	Exoc7	Mus musculus	ENSMUSG00000020792	53413	1.83	1.37	1.02	1.8	2.11	1.33	1.1	2.59	0.71	0.25	0.31	0.37	0.94	0.76	0.54	0.47	0.72	0.4	0.53	1.05	0.56	0.38	1.04	0.61
3016:1353	predicted gene 13345	Gm13345	Mus musculus	ENSMUSG00000084160	NA	0	0	0	0	0.01	0	0	NA	NA	NA	NA	NA	NA	NA	NA	NA	NA	NA	NA	NA	NA	NA	NA	NA
3010:1510	predicted gene 28586	Gm28586	Mus musculus	ENSMUSG00000100176	NA	0	0	0	0	0	0	0	NA	NA	NA	NA	NA	NA	NA	NA	NA	NA	NA	NA	NA	NA	NA	NA	NA
2994:1364	RIKEN cDNA A130071D04 gene	A130071D04Rik	Mus musculus	ENSMUSG00000104291	NA	0.03	0	0	0.03	0.02	0.08	0.02	NA	0.01	0	0	0.29	0	0.01	0.01	0	NA	NA	NA	NA	NA	NA	NA	NA
3009:524	tribbles pseudokinase 3	Trib3	Mus musculus	ENSMUSG00000032715	228775	0.03	0	0.14	0	0.02	0	0	0.05	0.01	0	0.02	0	0.01	0	0	0	0.04	0	0.24	0.13	0	0.03	0	0.14
3030:315	RIKEN cDNA 1700125H20 gene	1700125H20Rik	Mus musculus	ENSMUSG00000018479	73634	0.01	0.07	0	0	0.01	0.02	0	0	NA	NA	NA	NA	NA	NA	NA	NA	0.01	0	0	0	0	0	0	0
3031:499	RIKEN cDNA 4930433N12 gene	4930433N12Rik	Mus musculus	ENSMUSG00000042360	114673	NA	NA	NA	NA	NA	NA	NA	0	NA	NA	NA	NA	NA	NA	NA	NA	0	0	0	0	0	0	0	0
3020:599	dipeptidase 2	Dpep2	Mus musculus	ENSMUSG00000115067	319446	NA	NA	NA	NA	NA	NA	NA	0	NA	NA	NA	NA	NA	NA	NA	NA	NA	NA	NA	NA	NA	NA	NA	NA
3000:1465	predicted gene 27027	Gm27027	Mus musculus	ENSMUSG00000098004	NA	NA	NA	NA	NA	NA	NA	NA	NA	NA	NA	NA	NA	NA	NA	NA	NA	0	0	0	0	0	0	0	0
3010:167	actin related protein 23 complex subunit 1A	Arpc1a	Mus musculus	ENSMUSG00000029621	56443	4.96	1.72	3.08	3.14	5.76	8.26	3.54	1.54	2.79	0.46	0.99	0.77	3.1	5.29	1.82	0.82	4.54	0.95	3.35	2.04	1.4	9.98	2.89	3.92
3012:291	transmembrane protein 173	Tmem173	Mus musculus	ENSMUSG00000024349	72512	0.09	0	0.36	0	0	0	0.01	0	0.07	0.02	0.02	1.54	0	0	0	0	0.1	0.03	0.31	0	1.39	0	0	0.26
2989:1239	predicted gene 12140	Gm12140	Mus musculus	ENSMUSG00000081112	NA	0.01	0	0.05	0.02	0.01	0	0	NA	NA	NA	NA	NA	NA	NA	NA	NA	NA	NA	NA	NA	NA	NA	NA	NA
3033:1602	predicted gene 12577	Gm12577	Mus musculus	ENSMUSG00000083834	NA	0.8	0.2	0.72	0.94	0.88	0.77	0.52	NA	0.26	0.1	0.12	0.11	0.3	0.36	0.24	0.1	NA	NA	NA	NA	NA	NA	NA	NA
125 days, 18:20:00	growth factor receptor bound protein 2associated protein 2	Gab2	Mus musculus	ENSMUSG00000004508	14389	0.45	0.12	0.72	0.04	0.56	0.26	0.24	0	0.2	0.05	0.15	0.5	0.23	0.16	0.24	0.47	0.29	0.13	0.06	0	0.33	0.06	0	0.4
3025:1513	predicted gene 10729	Gm10729	Mus musculus	ENSMUSG00000074603	NA	0.02	0.12	0	0.09	0.02	0.01	0.02	NA	0.01	0	0	0	0.01	0	0.01	0	NA	NA	NA	NA	NA	NA	NA	NA
2996:519	RIKEN cDNA 9430015G10 gene	9430015G10Rik	Mus musculus	ENSMUSG00000059939	230996	0.21	0.1	0.1	0.16	0.26	0.13	0.19	0.04	0.1	0.07	0.08	0	0.11	0.13	0.09	0.09	0.36	0.12	0.24	0.18	0.22	0.42	1.24	0.1
3030:347	aldoketo reductase family 1 member C21	Akr1c21	Mus musculus	ENSMUSG00000021207	77337	0	0	0	0	0	0	0	NA	NA	NA	NA	NA	NA	NA	NA	NA	0	0	0	0	0	0	0	0
3001:613	predicted gene 12680	Gm12680	Mus musculus	NA	329876	NA	NA	NA	NA	NA	NA	NA	0.01	NA	NA	NA	NA	NA	NA	NA	NA	NA	NA	NA	NA	NA	NA	NA	NA
126 days, 4:15:00	adrenergic receptor beta 1	Adrb1	Mus musculus	ENSMUSG00000035283	11554	0.15	0.26	0.05	0.64	0.19	0	0.03	0.01	0.09	0.13	0.01	0.43	0.11	0.02	0.02	0	0.09	0.12	0	0.73	0.07	0.01	0	0
2986:347	RIKEN cDNA 9530004P13 gene	9530004P13Rik	Mus musculus	NA	77363	NA	NA	NA	NA	NA	NA	NA	0	NA	NA	NA	NA	NA	NA	NA	NA	NA	NA	NA	NA	NA	NA	NA	NA
3008:1070	predicted gene 20616	Gm20616	Mus musculus	ENSMUSG00000093628	102638259	0	0	0	0	0	0	0	NA	NA	NA	NA	NA	NA	NA	NA	NA	NA	NA	NA	NA	NA	NA	NA	NA
3010:273	POTE ankyrin domain family member G	Poteg	Mus musculus	ENSMUSG00000063932	70952	0	0	0	0	0	0	0	0.01	NA	NA	NA	NA	NA	NA	NA	NA	NA	NA	NA	NA	NA	NA	NA	NA
2978:548	PCI domain containing 2	Pcid2	Mus musculus	ENSMUSG00000038542	234069	0.54	0.13	0.31	0.68	0.61	0.4	0.39	1.03	0.21	0.09	0.11	0.06	0.26	0.28	0.13	0	0.34	0.15	0.4	0.32	0.11	0.32	0.17	0.21
2982:314	interferon induced transmembrane protein 5	Ifitm5	Mus musculus	ENSMUSG00000025489	73835	0	0	0	0	0	0	0	0	NA	NA	NA	NA	NA	NA	NA	NA	0	0	0	0	0	0	0	0.04
3032:1617	predicted gene 42799	Gm42799	Mus musculus	ENSMUSG00000106704	NA	0.05	0	0	0.02	0.08	0.03	0.01	NA	0.01	0.01	0	0	0.01	0.01	0	0	NA	NA	NA	NA	NA	NA	NA	NA
2997:329	RIKEN cDNA 1700010H22 gene	1700010H22Rik	Mus musculus	NA	75500	NA	NA	NA	NA	NA	NA	NA	0.01	NA	NA	NA	NA	NA	NA	NA	NA	NA	NA	NA	NA	NA	NA	NA	NA
3016:253	coiledcoil domain containing 54	Ccdc54	Mus musculus	ENSMUSG00000050685	69339	NA	NA	NA	NA	NA	NA	NA	0	NA	NA	NA	NA	NA	NA	NA	NA	0	0	0	0	0	0	0	0
3010:1564	predicted gene 10463	Gm10463	Mus musculus	ENSMUSG00000102759	NA	0.01	0	0.04	0.11	0	0	0	NA	NA	NA	NA	NA	NA	NA	NA	NA	NA	NA	NA	NA	NA	NA	NA	NA
2998:1471	predicted gene 19325	Gm19325	Mus musculus	ENSMUSG00000101365	NA	0.07	0.07	0	0.54	0.04	0.01	0.02	NA	0	0.02	0	0.02	0	0	0	0	0.05	0	0	0.14	0.04	0.07	0	0.07
2985:1432	predicted gene 10419	Gm10419	Mus musculus	ENSMUSG00000072769	NA	0.78	0.27	0.11	1.68	0.9	0.03	0.29	NA	0.5	0.08	0.02	0.02	0.96	0.04	0.32	0.09	0.71	0.11	0.06	1.38	0.04	0.02	0.35	0.05
3029:618	mediator complex subunit 13	Med13	Mus musculus	ENSMUSG00000034297	327987	1.18	1.16	1.69	2	1.09	1.59	1.15	0.29	0.5	0.26	0.41	0.63	0.45	0.79	0.63	0.28	0.69	0.34	0.58	0.79	0.15	1.15	1.58	0.88
3003:1305	predicted gene 11490	Gm11490	Mus musculus	ENSMUSG00000080976	NA	0	0	0	0	0	0	0	NA	NA	NA	NA	NA	NA	NA	NA	NA	NA	NA	NA	NA	NA	NA	NA	NA
126 days, 2:51:00	G proteincoupled receptor kinase 4	Grk4	Mus musculus	ENSMUSG00000052783	14772	0.28	0.24	0.3	1.7	0.13	0.22	0.11	0	0.09	0.18	0.04	0.02	0.07	0.11	0.13	0.11	0.11	0.1	0.13	1.55	0.04	0.12	0	0.18
2981:911	fer1like 5 C elegans	Fer1l5	Mus musculus	ENSMUSG00000037432	100534273	0.01	0	0.05	0.02	0.01	0	0	0	0	0	0	0	0.01	0	0	0	0	0	0	0	0	0	0	0
2990:278	spindle apparatus coiledcoil protein 1	Spdl1	Mus musculus	ENSMUSG00000069910	70385	0.05	0	0.05	0.09	0.05	0.03	0.15	0.18	0.02	0	0	0.02	0.03	0.01	0.04	0	0.02	0.01	0	0	0	0	0.87	0.07
2990:645	predicted gene 15455	Gm15455	Mus musculus	ENSMUSG00000081402	433287	0.13	0	0.14	0.12	0.14	0.11	0.07	NA	0.05	0.06	0	0	0.06	0.05	0.08	0	NA	NA	NA	NA	NA	NA	NA	NA
2981:679	prolactin releasing hormone	Prlh	Mus musculus	ENSMUSG00000090550	623503	0.01	0	0	0.02	0.01	0	0	NA	NA	NA	NA	NA	NA	NA	NA	NA	0	0	0	0	0	0	0	0
126 days, 5:18:00	nuclear receptor subfamily 6 group A member 1	Nr6a1	Mus musculus	ENSMUSG00000063972	14536	0.08	0	0	0.08	0.09	0.09	0.02	0.01	0.03	0.01	0.01	0	0.05	0.03	0.07	0	0.08	0.06	0	0	0	0	0	0.16
3016:994	predicted gene 14051	Gm14051	Mus musculus	ENSMUSG00000086756	102633555	0	0	0	0	0.01	0	0	NA	0	0	0	0	0	0	0	0	0.01	0	0	0	0	0	0	0
3012:571	leucine zipper protein 1	Luzp1	Mus musculus	ENSMUSG00000001089	269593	1.16	0.6	5.92	1.63	1.23	0.37	0.8	0.1	1.2	0.36	2.07	0.28	1.83	0.19	0.74	1.9	1.41	0.48	3.73	0.76	0.33	0.39	1.6	4.78
3016:503	neuroligin 2	Nlgn2	Mus musculus	ENSMUSG00000051790	216856	1.36	0.4	0.08	0.54	1.78	0.8	1.27	3.17	0.26	0.07	0.05	0	0.43	0.06	0.53	0.09	1.59	0.55	0.1	0.57	0.04	1.06	2.7	0.33
3030:511	potassium inwardlyrectifying channel subfamily J member 14	Kcnj14	Mus musculus	ENSMUSG00000058743	211480	0.05	0.13	0.09	0.03	0.06	0	0	0	0.02	0.04	0.01	0	0.04	0	0	0	0.04	0.05	0.12	0	0	0.01	0	0.21
3004:1241	predicted gene 11972	Gm11972	Mus musculus	ENSMUSG00000084280	NA	0.26	0.11	0.04	0.33	0.28	0.17	0.08	NA	0.06	0.01	0.01	0.12	0.08	0.06	0.08	0.19	NA	NA	NA	NA	NA	NA	NA	NA
3005:1682	predicted gene 27596	Gm27596	Mus musculus	ENSMUSG00000098990	NA	0.01	0	0	0	0.01	0.02	0	NA	0	0	0	0	0	0	0	0	NA	NA	NA	NA	NA	NA	NA	NA
2996:127	stearoylcoenzyme A desaturase 3	Scd3	Mus musculus	ENSMUSG00000025202	30049	0.15	0.27	0.04	0.2	0.16	0.56	0.05	4	0.3	0.02	0	0	0.05	1.38	0.07	0.1	0.04	0.01	0	0	0	0.08	0	0
125 days, 19:56:00	notch 1	Notch1	Mus musculus	ENSMUSG00000026923	18128	0.79	1.81	3.23	2.08	0.29	0.9	1.27	0.04	0.28	0.74	0.83	0.37	0.06	0.13	0.54	0.55	0.85	1.49	2.27	2.72	0.11	1.21	2.32	3.89
2997:1216	DnaJ heat shock protein family Hsp40 member A1 pseudogene	Dnaja1ps	Mus musculus	ENSMUSG00000090197	NA	0.06	0.11	0.04	0.05	0.07	0.01	0.06	NA	0.03	0.01	0.04	0.03	0.04	0.02	0.04	0	NA	NA	NA	NA	NA	NA	NA	NA
3029:1539	predicted gene 17225	Gm17225	Mus musculus	ENSMUSG00000090427	NA	0.02	0.24	0	0.73	0	0	0.01	NA	NA	NA	NA	NA	NA	NA	NA	NA	0	0.01	0	0	0	0	0	0
2988:488	serumglucocorticoid regulated kinase 3	Sgk3	Mus musculus	ENSMUSG00000025915	170755	0.21	0.32	0.66	0.28	0.05	0.91	0.72	0	0.23	0.13	0.16	0.38	0.03	0.77	0.38	0	0.18	0.11	0.55	0	0.52	0.33	0.18	0.64
2991:130	NOP16 nucleolar protein	Nop16	Mus musculus	ENSMUSG00000025869	28126	1.78	0.49	0.28	1.31	2.27	1.01	0.96	0.06	0.51	0.05	0.1	0.24	0.81	0.4	0.34	0.19	0.57	0.11	0.35	0.3	0.59	0.42	0.71	0.67
2984:857	apolipoprotein L 7d	Apol7d	Mus musculus	ENSMUSG00000073652	100042814	0	0	0.08	0.03	0	0	0	NA	NA	NA	NA	NA	NA	NA	NA	NA	0	0.01	0	0	0	0.01	0	0.04
3018:1615	eukaryotic translation elongation factor 2 pseudogene 2	Eef2ps2	Mus musculus	ENSMUSG00000082575	NA	0.1	0.12	0.22	0.11	0.11	0.15	0.05	NA	0.03	0.01	0.01	0	0.05	0.02	0	0.1	NA	NA	NA	NA	NA	NA	NA	NA
3005:1272	predicted gene 8186	Gm8186	Mus musculus	ENSMUSG00000049124	NA	2.52	1.95	2.26	3.71	2.41	2.11	2.2	NA	0.57	0.16	0.47	0.53	0.72	0.55	0.48	0.27	0.16	0.03	0.43	0.57	0.04	0.19	0.19	0.27
3030:733	zinc finger Xlinked duplicated B	Zxdb	Mus musculus	ENSMUSG00000073062	668166	0.2	0.44	0.22	0.23	0.22	0.11	0.05	NA	0.05	0.03	0.06	0.04	0.06	0.02	0.06	0.1	0.22	0.08	0.24	0.34	0.04	0.13	0	0.13
2984:340	RIKEN cDNA 4930452N14 gene	4930452N14Rik	Mus musculus	ENSMUSG00000099933	78112	0.01	0	0	0	0.02	0.01	0	NA	0.01	0	0	0	0.01	0.02	0.01	0	0	0	0	0	0	0	0	0.03
3002:672	RIKEN cDNA A230065C20 gene	A230065C20Rik	Mus musculus	NA	442815	NA	NA	NA	NA	NA	NA	NA	0	NA	NA	NA	NA	NA	NA	NA	NA	NA	NA	NA	NA	NA	NA	NA	NA
3004:637	RIKEN cDNA A330009N23 gene	A330009N23Rik	Mus musculus	ENSMUSG00000097915	380977	0.09	0	0.69	0.58	0.11	0.01	0.06	1.54	0.03	0	0.1	0.03	0.05	0.01	0.01	0	0.1	0	0.41	0.43	0.04	0	0.18	0.84
3010:645	predicted gene 5533	Gm5533	Mus musculus	NA	433384	NA	NA	NA	NA	NA	NA	NA	0	NA	NA	NA	NA	NA	NA	NA	NA	NA	NA	NA	NA	NA	NA	NA	NA
3019:548	vacuolar protein sorting 33B	Vps33b	Mus musculus	ENSMUSG00000030534	233405	0.52	0	0.44	0.31	0.63	0.29	0.51	0.39	0.22	0.04	0.13	0.23	0.3	0.2	0.21	0.27	0.23	0.07	0.07	0.3	0.26	0.11	0.17	0.26
124 days, 5:46:00	homeobox D13	Hoxd13	Mus musculus	ENSMUSG00000001819	15433	NA	NA	NA	NA	NA	NA	NA	0	NA	NA	NA	NA	NA	NA	NA	NA	0	0	0	0	0	0	0	0
3026:1667	predicted gene 9888	Gm9888	Mus musculus	ENSMUSG00000052724	NA	0.01	0	0	0	0	0	0	NA	NA	NA	NA	NA	NA	NA	NA	NA	0.01	0	0	0	0.04	0.01	0	0
3031:1435	predicted gene 42981	Gm42981	Mus musculus	ENSMUSG00000105282	NA	0.02	0	0	0.13	0.02	0	0	NA	0.01	0.02	0.02	0	0.01	0	0.03	0	NA	NA	NA	NA	NA	NA	NA	NA
3000:361	potassium intermediatesmall conductance calciumactivated channel subfamily N member 1	Kcnn1	Mus musculus	ENSMUSG00000111706	84036	NA	NA	NA	NA	NA	NA	NA	0	NA	NA	NA	NA	NA	NA	NA	NA	NA	NA	NA	NA	NA	NA	NA	NA
3021:535	G proteincoupled receptor 158	Gpr158	Mus musculus	ENSMUSG00000045967	241263	0.51	0	0	0.02	0.81	0.06	0.27	0.11	0.24	0	0	0.01	0.47	0.03	0.15	0	0.59	0.03	0.06	0.17	0	0.06	0.18	0.03
3022:1638	predicted gene 12340	Gm12340	Mus musculus	ENSMUSG00000080701	NA	0.07	0	0.22	0.04	0.07	0.03	0.08	NA	0.02	0.01	0	0.02	0.02	0.03	0.05	0	NA	NA	NA	NA	NA	NA	NA	NA
2999:107	COP9 signalosome subunit 7A	Cops7a	Mus musculus	ENSMUSG00000030127	26894	2.63	1.15	1.63	2.47	3.11	1.28	1.55	4.02	1.03	0.3	0.36	0.32	1.65	0.65	0.45	0.82	1.43	0.37	1.33	1.47	0.56	0.95	1.55	2.21
3010:1503	predicted gene 8083	Gm8083	Mus musculus	ENSMUSG00000108215	NA	0.02	0	0	0.05	0.02	0	0	NA	NA	NA	NA	NA	NA	NA	NA	NA	NA	NA	NA	NA	NA	NA	NA	NA
2979:246	GID complex subunit 4 VID24 homolog	Gid4	Mus musculus	ENSMUSG00000018415	66771	0.59	0.88	0.68	1.35	0.49	1.15	0.72	0.02	0.27	0.01	0.08	0.06	0.29	0.49	0.29	0.66	0.71	0.32	0.76	1.22	0.3	0.96	1.41	0.98
3022:301	RIKEN cDNA 8430436N08 gene	8430436N08Rik	Mus musculus	ENSMUSG00000086070	71510	NA	NA	NA	NA	NA	NA	NA	NA	NA	NA	NA	NA	NA	NA	NA	NA	0	0	0	0	0	0	0	0
2994:276	even skipped homeotic gene 1 opposite strand	Evx1os	Mus musculus	ENSMUSG00000086126	70593	NA	NA	NA	NA	NA	NA	NA	NA	NA	NA	NA	NA	NA	NA	NA	NA	0	0	0	0	0	0	0	0
3024:236	microfibrillarassociated protein 1A	Mfap1a	Mus musculus	ENSMUSG00000068479	67532	3.98	2.92	4.05	4.05	4.27	4.01	3.56	2.71	2.12	0.94	1.62	0.86	2.44	2.81	1.87	1.5	0.81	0.26	0.79	1.38	0.29	0.75	0.35	1.09
2985:376	TATAbox binding protein associated factor 13	Taf13	Mus musculus	ENSMUSG00000048100	99730	0.77	1.26	0.84	0.91	0.41	2.63	0.96	0.07	0.47	0.21	0.23	0.22	0.38	1.12	0.29	0.28	2.11	1.25	1.74	0.14	0.81	4.36	1.97	2.12
3000:169	DnaJ heat shock protein family Hsp40 member C7	Dnajc7	Mus musculus	ENSMUSG00000014195	56354	4.04	2.92	2.35	5.58	4.68	4.21	2.33	1.33	1.91	0.69	0.62	1.1	2.65	1.87	1.41	0.64	3.02	0.94	1.05	5.59	1.23	2.98	3.2	1.84
2994:217	S100 calcium binding protein A14	S100a14	Mus musculus	ENSMUSG00000042306	66166	0.01	0	0.05	0	0	0.06	0	0.06	NA	NA	NA	NA	NA	NA	NA	NA	0	0	0	0	0	0.02	0	0
2982:98	surfeit gene 2	Surf2	Mus musculus	ENSMUSG00000014873	20931	1.37	0.36	0.66	0.75	1.75	0.87	0.62	0.19	0.6	0.19	0.13	0.37	0.89	0.48	0.43	0.33	0.94	0.28	0.31	0.41	0.42	0.81	0.89	0.68
2993:1761	predicted gene 25044	Gm25044	Mus musculus	ENSMUSG00000089228	NA	0	0	0	0	0	0	0	NA	NA	NA	NA	NA	NA	NA	NA	NA	NA	NA	NA	NA	NA	NA	NA	NA
3017:332	RIKEN cDNA 4930539C22 gene	4930539C22Rik	Mus musculus	ENSMUSG00000105765	75208	NA	NA	NA	NA	NA	NA	NA	NA	NA	NA	NA	NA	NA	NA	NA	NA	0	0	0	0	0	0	0	0
3031:423	tumor necrosis factor alphainduced protein 8	Tnfaip8	Mus musculus	ENSMUSG00000062210	106869	0.33	2.53	0.71	2.66	0.02	0.09	0.06	0	0.18	0.55	0.3	0.86	0.03	0	0.13	1.35	0.32	0.89	0.33	0.57	0.64	0	0	0.27
2983:568	NLR family pyrin domain containing 9B	Nlrp9b	Mus musculus	ENSMUSG00000060508	243874	NA	NA	NA	NA	NA	NA	NA	0	NA	NA	NA	NA	NA	NA	NA	NA	0	0	0	0	0	0	0	0
3027:534	family with sequence similarity 120 member A	Fam120a	Mus musculus	ENSMUSG00000038014	218236	1.22	2.1	2.12	2.76	1.18	1.54	0.7	0.57	0.41	0.48	0.29	0.42	0.39	0.46	0.39	0.37	0.91	0.65	0.98	1.37	0.26	1.07	0.92	1.44
3000:307	hyaluronoglucosaminidase 6	Hyal6	Mus musculus	ENSMUSG00000029679	74409	NA	NA	NA	NA	NA	NA	NA	0.01	NA	NA	NA	NA	NA	NA	NA	NA	NA	NA	NA	NA	NA	NA	NA	NA
3021:541	NPC1 like intracellular cholesterol transporter 1	Npc1l1	Mus musculus	ENSMUSG00000020447	237636	0	0	0	0	0	0	0	0	NA	NA	NA	NA	NA	NA	NA	NA	0.01	0.01	0	0	0	0	0	0.04
124 days, 14:29:00	dipeptidase 1	Dpep1	Mus musculus	ENSMUSG00000019278	13479	0.01	0	0	0	0	0	0	0.08	NA	NA	NA	NA	NA	NA	NA	NA	0	0	0	0	0	0	0	0
3007:379	obscurinlike 1	Obsl1	Mus musculus	ENSMUSG00000026211	98733	0.18	0.12	0.04	0.19	0.18	0.01	0.36	0	0.04	0.02	0	0	0.06	0	0.12	0	0.16	0.13	0	0.32	0	0.01	0.18	0.25
3016:595	RIKEN cDNA A530020G20 gene	A530020G20Rik	Mus musculus	NA	319839	NA	NA	NA	NA	NA	NA	NA	0	NA	NA	NA	NA	NA	NA	NA	NA	NA	NA	NA	NA	NA	NA	NA	NA
3019:1754	predicted gene 22771	Gm22771	Mus musculus	ENSMUSG00000077637	NA	0	0	0	0	0	0	0	NA	NA	NA	NA	NA	NA	NA	NA	NA	NA	NA	NA	NA	NA	NA	NA	NA
3025:1305	predicted gene 3752	Gm3752	Mus musculus	ENSMUSG00000091617	100040870	0.05	0	0	0	0.08	0	0.04	NA	0.04	0	0	0.02	0.07	0	0	0	0	0	0	0	0	0	0	0
2984:355	RIKEN cDNA 1700065O20 gene	1700065O20Rik	Mus musculus	ENSMUSG00000100134	76609	NA	NA	NA	NA	NA	NA	NA	NA	NA	NA	NA	NA	NA	NA	NA	NA	0	0	0	0	0	0	0	0
3017:536	serine or cysteine peptidase inhibitor clade B ovalbumin member 10	Serpinb10	Mus musculus	ENSMUSG00000092572	241197	0	0	0	0.03	0	0	0	0.05	NA	NA	NA	NA	NA	NA	NA	NA	0	0	0.06	0	0	0	0	0
3019:1170	uncharacterized LOC105246847	LOC105246847	Mus musculus	ENSMUSG00000085196	105246847	0.01	0	0.05	0.19	0	0	0.01	NA	NA	NA	NA	NA	NA	NA	NA	NA	NA	NA	NA	NA	NA	NA	NA	NA
2994:134	zinc finger DHHC domain containing 8	Zdhhc8	Mus musculus	ENSMUSG00000060166	27801	0.8	0.21	0.68	0.55	1.03	0.47	0.23	0.01	0.2	0.05	0.13	0.15	0.3	0.12	0.2	0.09	0.87	0.24	0.28	0.26	0.07	0.7	0.17	0.61
3021:1318	predicted gene 15835	Gm15835	Mus musculus	ENSMUSG00000086464	NA	0	0	0	0	0	0	0	NA	NA	NA	NA	NA	NA	NA	NA	NA	NA	NA	NA	NA	NA	NA	NA	NA
3016:1427	predicted gene 11914	Gm11914	Mus musculus	ENSMUSG00000082674	NA	0.72	0.42	0.69	1.88	0.59	0.41	0.7	NA	0.18	0.1	0.12	0	0.21	0.21	0.29	0.38	NA	NA	NA	NA	NA	NA	NA	NA
2997:1348	predicted gene 13493	Gm13493	Mus musculus	ENSMUSG00000087701	NA	5.14	2.91	3.7	3.36	5.64	4.58	3.54	NA	2.25	0.45	0.98	1.11	2.97	2.96	1.1	2.06	NA	NA	NA	NA	NA	NA	NA	NA
3014:1601	predicted gene 45182	Gm45182	Mus musculus	ENSMUSG00000109387	NA	0.03	0	0	0.02	0.04	0	0.02	NA	0.03	0.02	0	0	0.06	0	0.07	0	NA	NA	NA	NA	NA	NA	NA	NA
2998:102	sine oculisrelated homeobox 6	Six6	Mus musculus	ENSMUSG00000021099	20476	1.92	1.05	0.05	0.75	2.02	0.03	0.27	0	0.02	0	0	0	0.03	0	0.04	0	0.16	0.03	0	0.17	0	0.01	0	0
125 days, 2:24:00	forkhead box H1	Foxh1	Mus musculus	ENSMUSG00000033837	14106	0	0	0	0	0	0	0	0.01	NA	NA	NA	NA	NA	NA	NA	NA	0	0	0	0	0	0	0	0
2994:216	mitochondrial ribosomal protein S16	Mrps16	Mus musculus	ENSMUSG00000049960	66242	2.34	1.31	2.11	1.78	2.7	1.65	1.58	0.56	0.86	0.25	0.26	0.11	1.37	0.55	0.63	0.74	2.33	0.87	2.43	1.65	0.67	2.13	1.61	2.89
3010:1534	predicted gene 20708	Gm20708	Mus musculus	ENSMUSG00000093485	NA	NA	NA	NA	NA	NA	NA	NA	NA	NA	NA	NA	NA	NA	NA	NA	NA	0	0	0	0	0	0	0	0
3014:1626	predicted gene 38020	Gm38020	Mus musculus	ENSMUSG00000103697	NA	0.17	0	0	0.08	0.25	0.01	0	NA	0.1	0.01	0.03	0	0.19	0.03	0.05	0	NA	NA	NA	NA	NA	NA	NA	NA
2979:1415	predicted gene 43570	Gm43570	Mus musculus	ENSMUSG00000105945	NA	0.05	0	0	0.12	0.06	0.04	0.07	NA	0.03	0.06	0	0	0.05	0	0.04	0	0.04	0.04	0	0.15	0	0.01	0	0
3031:297	cytidine and dCMP deaminase domain containing 1	Cdadc1	Mus musculus	ENSMUSG00000021982	71891	1.75	0.74	1.18	0.64	2.32	1.3	0.64	2.83	0.88	0.23	0.3	0.17	1.36	0.72	0.43	0.37	0.78	0.16	0.57	0.13	0.07	0.65	0.36	0.55
2996:1243	predicted gene 2479	Gm2479	Mus musculus	ENSMUSG00000106555	NA	0	0	0	0	0	0	0	NA	NA	NA	NA	NA	NA	NA	NA	NA	0.01	0	0	0	0.12	0	0	0
3017:1597	predicted gene 32200	Gm32200	Mus musculus	ENSMUSG00000103114	NA	0	0	0	0.02	0	0	0	NA	0	0.01	0	0	0	0	0	0	0.01	0.05	0	0	0	0	0	0.04
2995:563	elastin microfibril interfacer 2	Emilin2	Mus musculus	ENSMUSG00000024053	246707	0.03	0	0	0.06	0	0.7	0.02	0.17	0.13	0	0	0	0.01	0.64	0.01	0	0.04	0	0	0	0	0.19	0	0
3031:355	RIKEN cDNA 2310067E19 gene	2310067E19Rik	Mus musculus	NA	76455	NA	NA	NA	NA	NA	NA	NA	0	NA	NA	NA	NA	NA	NA	NA	NA	NA	NA	NA	NA	NA	NA	NA	NA
3013:539	family with sequence similarity 83 member A	Fam83a	Mus musculus	ENSMUSG00000051225	239463	0.01	0	0	0	0.01	0	0	0	0	0	0	0	0	0	0	0	0.02	0.04	0	0	0	0.01	0	0
3021:1347	olfactory receptor 1358	Olfr1358	Mus musculus	ENSMUSG00000107822	258224	0	0	0	0	0	0	0	0	NA	NA	NA	NA	NA	NA	NA	NA	NA	NA	NA	NA	NA	NA	NA	NA
2999:514	GEN1 Holliday junction 5 flap endonuclease	Gen1	Mus musculus	ENSMUSG00000051235	209334	0.03	0	0	0.03	0.03	0.01	0.06	0	0.02	0.02	0	0.02	0.03	0.01	0.03	0	0.01	0	0	0	0	0	0	0
3033:546	NEDD8 activating enzyme E1 subunit 1	Nae1	Mus musculus	ENSMUSG00000031878	234664	2.79	0.9	1.63	1.87	3.33	1.33	2.18	1.51	1.23	0.39	0.57	0.28	1.88	0.74	1.3	0.66	0.84	0.28	0.7	0.14	0.38	0.59	1.55	0.92
125 days, 6:46:00	eukaryotic translation initiation factor 2 alpha kinase 1	Eif2ak1	Mus musculus	ENSMUSG00000029613	15467	1.4	1.09	0.89	1.24	1.5	1.82	1.31	0.3	0.87	0.18	0.3	0.38	1.18	0.99	0.81	0.48	0.5	0.22	0	0.27	0.07	0.61	0.33	0.31
3009:1433	predicted gene 18600	Gm18600	Mus musculus	ENSMUSG00000108964	NA	0	0	0	0	0	0	0	NA	0	0	0	0	0	0	0	0	NA	NA	NA	NA	NA	NA	NA	NA
3018:100	superoxide dismutase 3 extracellular	Sod3	Mus musculus	ENSMUSG00000072941	20657	0.1	0.38	0.35	0.74	0.02	0.01	0.02	0.59	0.12	0.15	0.33	0	0.01	0	0.03	0.66	0.16	0.09	0	0.58	0	0.01	0	2.74
3020:689	AT rich interactive domain 3C BRIGHTlike	Arid3c	Mus musculus	ENSMUSG00000066224	550619	NA	NA	NA	NA	NA	NA	NA	NA	NA	NA	NA	NA	NA	NA	NA	NA	0	0	0	0	0	0	0	0
2984:346	VPS33A CORVETHOPS core subunit	Vps33a	Mus musculus	ENSMUSG00000029434	77573	0.88	0.65	0.41	0.48	1.13	0.85	0.45	2.61	0.41	0.09	0.08	0.19	0.63	0.36	0.25	0.19	0.58	0.12	0.33	0.28	0.29	0.54	0.67	0.35
2996:1385	predicted gene 12732	Gm12732	Mus musculus	ENSMUSG00000082646	NA	0.14	0.1	0.09	0.06	0.15	0.07	0.1	NA	0.06	0	0.04	0.04	0.08	0.04	0.04	0.1	NA	NA	NA	NA	NA	NA	NA	NA
2983:122	thymopoietin	Tmpo	Mus musculus	ENSMUSG00000019961	21917	1.2	0.74	2.44	2.23	0.93	0.97	1.71	0.02	0.61	0.18	0.54	0.23	0.75	0.68	0.61	0.69	0.64	0.24	1.12	0.91	0.46	0.47	4.11	1.42
2995:74	avian reticuloendotheliosis viral vrel oncogene related B	Relb	Mus musculus	ENSMUSG00000002983	19698	0.2	0.07	0.91	0.33	0.05	0.26	0.22	0.04	0.07	0.02	0.1	0.13	0.05	0.13	0.05	0.1	0.15	0.06	0.46	0.47	0.3	0.17	0.18	0.51
2995:591	phosphoinositide3kinase regulatory subunit 5	Pik3r5	Mus musculus	ENSMUSG00000020901	320207	0.03	0	0	0.02	0.02	0.01	0.01	0.02	0.01	0	0	0.29	0	0.01	0	0	0.03	0	0.07	0	0.54	0	0	0
3015:1569	predicted gene 15575	Gm15575	Mus musculus	ENSMUSG00000083183	NA	0.1	0	0.13	0.13	0.09	0.1	0.1	NA	0.01	0	0.02	0.02	0.01	0.01	0	0	NA	NA	NA	NA	NA	NA	NA	NA
3004:512	alkB homolog 1 histone H2A dioxygenase	Alkbh1	Mus musculus	ENSMUSG00000079036	211064	0.58	0.13	0.32	0.29	0.73	0.51	0.44	0	0.22	0.16	0.08	0.15	0.25	0.25	0.31	0.09	0.63	0.24	0.41	0.31	0.41	0.68	1.1	0.57
2981:1429	predicted gene 13614	Gm13614	Mus musculus	ENSMUSG00000083592	NA	NA	NA	NA	NA	NA	NA	NA	NA	0	0	0	0.02	0	0	0	0	NA	NA	NA	NA	NA	NA	NA	NA
3028:363	GTPase IMAP family member 3	Gimap3	Mus musculus	ENSMUSG00000039264	83408	0	0	0.04	0	0	0	0	NA	0	0	0.01	0.04	0	0	0	0	0	0	0	0	0	0	0	0
3002:253	IZUMO family member 3	Izumo3	Mus musculus	ENSMUSG00000028533	69314	NA	NA	NA	NA	NA	NA	NA	0	NA	NA	NA	NA	NA	NA	NA	NA	NA	NA	NA	NA	NA	NA	NA	NA
3027:271	RIKEN cDNA 4931431B13 gene	4931431B13Rik	Mus musculus	ENSMUSG00000108354	70973	0	0	0	0	0	0.03	0	NA	NA	NA	NA	NA	NA	NA	NA	NA	NA	NA	NA	NA	NA	NA	NA	NA
3002:613	DENNMADD domain containing 4C	Dennd4c	Mus musculus	ENSMUSG00000038024	329877	0.26	0.3	0.7	0.81	0.2	0.27	0.18	0	0.09	0.15	0.15	0.04	0.08	0.08	0.08	0.09	0.03	0.04	0.06	0	0	0.02	0	0
3026:1725	predicted gene 24144	Gm24144	Mus musculus	ENSMUSG00000064566	NA	0	0	0	0	0	0	0	NA	NA	NA	NA	NA	NA	NA	NA	NA	NA	NA	NA	NA	NA	NA	NA	NA
3006:633	RIKEN cDNA E030018B13 gene	E030018B13Rik	Mus musculus	ENSMUSG00000095061	381994	NA	NA	NA	NA	NA	NA	NA	NA	NA	NA	NA	NA	NA	NA	NA	NA	0	0	0	0.13	0	0	0	0
2994:68	leucine rich repeat containing 23	Lrrc23	Mus musculus	ENSMUSG00000030125	16977	0.95	0.74	0	6.5	0.06	0	0.08	0	0.02	0.03	0	0	0.03	0	0	0	0.08	0.05	0	5.46	0	0.01	0	0.1
125 days, 21:59:00	myogenic factor 5	Myf5	Mus musculus	ENSMUSG00000000435	17877	NA	NA	NA	NA	NA	NA	NA	0.01	NA	NA	NA	NA	NA	NA	NA	NA	0	0	0	0	0	0	0	0
3033:923	predicted gene 14827	Gm14827	Mus musculus	ENSMUSG00000084904	100503393	0.11	0	0	0	0.17	0.03	0.03	NA	0.06	0.03	0	0.01	0.12	0	0.05	0	0.09	0.01	0	0	0	0.01	0.16	0
2979:81	protein tyrosine phosphatase receptor type R	Ptprr	Mus musculus	ENSMUSG00000020151	19279	0.59	0	2.17	0.18	0.86	0.2	0.68	0	0.38	0.01	1.16	0.02	0.55	0.02	0.42	0.32	0.37	0	0.77	0	0	0.27	0.69	1.37
2978:305	GDNFinducible zinc finger protein 1	Gzf1	Mus musculus	ENSMUSG00000027439	74533	1.19	0.63	0.91	0.86	1.53	0.77	0.96	0.01	0.67	0.24	0.27	0.29	0.95	0.53	0.69	1.13	0.4	0.1	0.18	0.69	0.04	0.23	0.51	0.38
2989:351	beta13glucuronyltransferase 1 glucuronosyltransferase P	B3gat1	Mus musculus	ENSMUSG00000045994	76898	0.66	0.33	0	0.2	0.87	1.53	1.59	0.43	0.36	0.06	0	0.02	0.49	0.35	0.8	0	1.53	0.16	0.11	0	0.07	2.99	1.75	0
2998:364	melanoma antigen family D 2	Maged2	Mus musculus	ENSMUSG00000025268	80884	3.58	1.12	1.47	2.22	4.12	1.3	3.42	3.19	1.18	0.27	0.36	0.17	1.94	0.42	1.44	0.36	1.47	0.56	0.84	2.48	0.33	0.35	2.2	1.22
2990:563	prokineticin 1	Prok1	Mus musculus	ENSMUSG00000070368	246691	0	0	0	0	0	0	0	NA	NA	NA	NA	NA	NA	NA	NA	NA	0	0	0	0	0	0	0.17	0
2997:89	Sphase kinaseassociated protein 1A	Skp1a	Mus musculus	ENSMUSG00000036309	21402	8.26	7.03	6.05	8.4	8.58	7.29	7.06	3.3	3.29	1.08	1.45	1.16	4.61	3.26	2.19	1.57	2.37	0.82	2.55	3.21	0.63	2.33	1.72	2.18
2989:1500	predicted gene 12679	Gm12679	Mus musculus	ENSMUSG00000086205	NA	0	0	0	0	0	0	0	NA	NA	NA	NA	NA	NA	NA	NA	NA	0	0.01	0	0	0	0	0	0
3028:1256	predicted gene 11814	Gm11814	Mus musculus	ENSMUSG00000084215	NA	0.04	0.1	0.04	0.04	0.05	0.02	0	NA	0.01	0	0	0	0.01	0	0	0	NA	NA	NA	NA	NA	NA	NA	NA
3032:501	HID1 domain containing	Hid1	Mus musculus	ENSMUSG00000034586	217310	1.25	0.18	0.33	0.63	1.76	1.61	0.82	1.05	0.66	0.04	0.09	0	0.77	1.29	0.5	0	0.92	0.09	0.63	0.42	0	1.11	0.35	0.13
3024:368	chondroitin sulfate Nacetylgalactosaminyltransferase 2	Csgalnact2	Mus musculus	ENSMUSG00000042042	78752	0.46	0.11	0.66	0.71	0.5	0.4	0.38	0	0.12	0.04	0.14	0.07	0.11	0.19	0.05	0.29	0.2	0.05	0.29	0.34	0.22	0.16	0	0.36
2995:1584	predicted gene 29570	Gm29570	Mus musculus	ENSMUSG00000101476	NA	0	0	0	0	0	0	0	NA	NA	NA	NA	NA	NA	NA	NA	NA	0	0	0	0	0	0	0	0
3032:693	sperm associated antigen 11B	Spag11b	Mus musculus	ENSMUSG00000059463	546038	NA	NA	NA	NA	NA	NA	NA	0	NA	NA	NA	NA	NA	NA	NA	NA	0	0	0	0	0	0	0	0
3030:507	Rho GTPase activating protein 29	Arhgap29	Mus musculus	ENSMUSG00000039831	214137	0.29	0.13	7.02	0.4	0.06	0.24	0.04	0.01	0.33	0.02	2.45	0.09	0.05	0.07	0.02	3.88	0.38	0.03	2.52	0.17	0.04	0.33	0	4.08
3011:1368	cDNA sequence BC051076	BC051076	Mus musculus	ENSMUSG00000055961	NA	NA	NA	NA	NA	NA	NA	NA	NA	NA	NA	NA	NA	NA	NA	NA	NA	0	0	0	0	0	0	0	0
3015:255	CD209f antigen	Cd209f	Mus musculus	ENSMUSG00000051906	69142	NA	NA	NA	NA	NA	NA	NA	NA	0	0	0	0.05	0	0	0	0	0.17	0	0.06	0	0	0	0	0
2993:355	CLIP associating protein 2	Clasp2	Mus musculus	ENSMUSG00000033392	76499	2.54	3.19	1.13	2.62	2.99	4.79	2.58	1.18	2.31	1.13	0.31	0.61	2.18	4.96	2.07	0.21	1.73	0.9	0.17	1.72	0.45	2.37	0.72	0.45
126 days, 3:05:00	membranespanning 4domains subfamily A member 1	Ms4a1	Mus musculus	ENSMUSG00000024673	12482	0	0	0.11	0	0	0	0	0.01	NA	NA	NA	NA	NA	NA	NA	NA	0	0	0	0	0	0	0	0
3018:142	Xlinked lymphocyteregulated 4B	Xlr4b	Mus musculus	ENSMUSG00000067768	27083	0.06	0	0	0.02	0.07	0.03	0.03	0.6	0.01	0	0	0.04	0.01	0.01	0.03	0	0.01	0	0	0	0.07	0.01	0	0.05
3019:1605	predicted gene 37326	Gm37326	Mus musculus	ENSMUSG00000103202	NA	0	0	0	0.02	0	0	0	NA	0	0	0	0.02	0	0	0.02	0	NA	NA	NA	NA	NA	NA	NA	NA
124 days, 22:35:00	cystatin C	Cst3	Mus musculus	ENSMUSG00000027447	13010	10.96	14.91	10.67	11.12	9.96	7.55	9.6	4.52	6.74	13.32	6.05	15.67	5.34	4.06	6.04	9.33	8.54	13.89	9.59	9.51	16.22	4.78	8.88	9.57
2987:524	VPS18 CORVETHOPS core subunit	Vps18	Mus musculus	ENSMUSG00000034216	228545	0.63	0.22	0.34	0.35	0.79	0.5	0.52	0	0.26	0.08	0.08	0.14	0.37	0.25	0.15	0	0.45	0.16	0.13	0.74	0.45	0.31	0.18	0.27
3012:347	family with sequence similarity 162 member B	Fam162b	Mus musculus	ENSMUSG00000019909	77296	NA	NA	NA	NA	NA	NA	NA	0	NA	NA	NA	NA	NA	NA	NA	NA	0	0	0	0	0	0	0	0
124 days, 22:20:00	glyceraldehyde3phosphate dehydrogenase spermatogenic	Gapdhs	Mus musculus	ENSMUSG00000061099	14447	0.01	0	0	0.02	0.02	0.01	0	0.37	0	0	0	0	0	0	0	0	0.01	0	0	0	0	0	0	0
2984:266	mesoderm development LRP chaperone	Mesd	Mus musculus	ENSMUSG00000038503	67943	4.8	1.79	2.16	3.33	5.98	1.83	2.89	2.61	1.48	0.36	0.58	0.49	2.28	0.92	1.37	1.03	1.55	0.52	1.54	1.42	0.61	0.78	1.59	1.65
2987:507	crystallin gamma N	Crygn	Mus musculus	ENSMUSG00000038135	214301	0.18	0.09	0	4.41	0.06	0.01	0.04	0	0.01	0	0	0	0.02	0	0	0	0.07	0.05	0.06	3	0	0.01	0	0.03
3020:1754	predicted gene 23780	Gm23780	Mus musculus	ENSMUSG00000088562	NA	0	0	0	0	0	0	0	NA	NA	NA	NA	NA	NA	NA	NA	NA	NA	NA	NA	NA	NA	NA	NA	NA
3014:162	SWISNF related matrix associated actin dependent regulator of chromatin subfamily e member 1	Smarce1	Mus musculus	ENSMUSG00000037935	57376	1.77	0.86	2.84	1.57	1.87	1.96	1.33	0.05	0.67	0.12	0.48	0.56	0.83	0.78	0.6	0.94	0.86	0.17	0.7	1.52	0.63	0.95	0.85	1.26
3030:757	CD99 antigen	Cd99	Mus musculus	NA	673094	NA	NA	NA	NA	NA	NA	NA	1.32	NA	NA	NA	NA	NA	NA	NA	NA	NA	NA	NA	NA	NA	NA	NA	NA
2994:61	murinoglobulin 2	Mug2	Mus musculus	ENSMUSG00000030131	17837	NA	NA	NA	NA	NA	NA	NA	NA	NA	NA	NA	NA	NA	NA	NA	NA	0	0	0	0	0	0	0	0
2978:1443	predicted gene 15839	Gm15839	Mus musculus	ENSMUSG00000084999	NA	0	0	0	0	0	0	0.02	NA	NA	NA	NA	NA	NA	NA	NA	NA	0.01	0	0	0	0	0	0	0.11
3000:623	RIKEN cDNA A930104D05 gene	A930104D05Rik	Mus musculus	NA	320600	NA	NA	NA	NA	NA	NA	NA	0	NA	NA	NA	NA	NA	NA	NA	NA	NA	NA	NA	NA	NA	NA	NA	NA
2995:483	olfactory receptor 384	Olfr384	Mus musculus	ENSMUSG00000060335	193053	0.01	0	0	0	0.01	0	0.02	NA	NA	NA	NA	NA	NA	NA	NA	NA	NA	NA	NA	NA	NA	NA	NA	NA
3031:779	predicted gene 12500	Gm12500	Mus musculus	ENSMUSG00000056411	791415	0.03	0	0	0.02	0.03	0	0.02	NA	0	0	0	0	0	0	0	0	0.02	0.04	0.05	0.31	0.03	0.01	0	0
3028:482	melanoma antigen family A 9 pseudogene	Magea9ps	Mus musculus	NA	195772	NA	NA	NA	NA	NA	NA	NA	0	NA	NA	NA	NA	NA	NA	NA	NA	NA	NA	NA	NA	NA	NA	NA	NA
2986:1622	predicted gene 15537	Gm15537	Mus musculus	ENSMUSG00000085048	NA	0.01	0	0	0.02	0.01	0	0	NA	0	0	0	0.02	0	0	0	0	0	0	0	0	0	0	0	0
2980:1290	predicted gene 17979	Gm17979	Mus musculus	ENSMUSG00000106172	NA	0.11	0.25	0.1	0.11	0.12	0.07	0.02	NA	0	0	0	0	0	0	0	0	NA	NA	NA	NA	NA	NA	NA	NA
3009:1740	predicted gene 27286	Gm27286	Mus musculus	ENSMUSG00000098793	NA	0	0	0	0	0	0	0	NA	NA	NA	NA	NA	NA	NA	NA	NA	NA	NA	NA	NA	NA	NA	NA	NA
3031:1311	predicted gene 4430	Gm4430	Mus musculus	ENSMUSG00000103532	NA	0.09	0.12	0.05	0.41	0.1	0.07	0.18	NA	0.05	0.03	0.01	0.05	0.07	0.01	0.03	0	NA	NA	NA	NA	NA	NA	NA	NA
2985:1516	predicted gene 12268	Gm12268	Mus musculus	ENSMUSG00000083412	NA	0	0	0	0	0.01	0	0	NA	NA	NA	NA	NA	NA	NA	NA	NA	NA	NA	NA	NA	NA	NA	NA	NA
2988:1658	predicted gene 8185	Gm8185	Mus musculus	ENSMUSG00000090119	NA	0.59	0.12	0.86	0.63	0.66	0.61	0.36	NA	0.07	0	0.01	0.07	0.09	0.09	0.03	0	NA	NA	NA	NA	NA	NA	NA	NA
125 days, 1:10:00	B cell leukemialymphoma 2 related protein A1b	Bcl2a1b	Mus musculus	ENSMUSG00000089929	12045	0.07	0.09	0.05	0	0	0	0.02	0	0.05	0	0	1.33	0	0	0	0	0.19	0	0	0	3.63	0	0	0
3030:282	Ctype lectin domain family 4 member b1	Clec4b1	Mus musculus	ENSMUSG00000030147	69810	0.01	0	0	0	0	0	0	NA	0	0	0	0.03	0	0	0	0	0	0	0	0	0	0	0	0
3020:143	hypoxia inducible factor 3 alpha subunit	Hif3a	Mus musculus	ENSMUSG00000004328	53417	0.01	0	0	0	0	0.03	0.03	0	0.02	0.09	0	0	0	0.01	0.01	0	0.03	0.12	0	0	0.04	0	0	0
2992:173	TBC1 domain family member 8	Tbc1d8	Mus musculus	ENSMUSG00000003134	54610	0.22	0	0.17	0.23	0.27	0.19	0.08	0.35	0.07	0.03	0.04	0.02	0.13	0.01	0.06	0	0.19	0.03	0.05	0.14	0.22	0.16	0.19	0.29
3013:265	programmed cell death 2like	Pdcd2l	Mus musculus	ENSMUSG00000002635	68079	1.09	0.5	0.58	0.98	1.26	0.85	0.98	0.01	0.41	0.15	0.22	0.27	0.59	0.31	0.35	0	0.45	0.09	0.6	0.33	0.34	0.64	1.06	0.26
3008:173	coiledcoil domain containing 22	Ccdc22	Mus musculus	ENSMUSG00000031143	54638	0.47	0.24	0.2	0.21	0.58	0.44	0.46	1.23	0.24	0.07	0.07	0.24	0.29	0.36	0.2	0	0.28	0.16	0.06	0.27	0.38	0.23	0.33	0.11
3011:1365	predicted pseudogene 5989	Gm5989	Mus musculus	ENSMUSG00000106989	NA	0.01	0	0	0	0.01	0	0	NA	NA	NA	NA	NA	NA	NA	NA	NA	NA	NA	NA	NA	NA	NA	NA	NA
3021:86	phosphatidylinositol4phosphate 3kinase catalytic subunit type 2 alpha	Pik3c2a	Mus musculus	ENSMUSG00000030660	18704	0.93	0.99	3.03	0.83	0.69	1.49	0.47	0.03	0.32	0.18	0.58	0.17	0.26	0.49	0.4	0.1	0.73	0.4	0.53	0.14	0.15	1.58	0.37	1.18
3027:487	EDAR ectodysplasinA receptorassociated death domain	Edaradd	Mus musculus	ENSMUSG00000095105	171211	0.01	0	0	0	0.02	0	0	0.1	0	0	0	0	0	0	0.01	0	0.01	0	0	0	0	0	0	0
2985:106	chemokine CXC motif ligand 2	Cxcl2	Mus musculus	ENSMUSG00000058427	20310	0.02	0	0.05	0.03	0.01	0	0	0.41	0.02	0	0	0.49	0	0	0	0	0.1	0	0.05	0	0.8	0	0	0.03
2981:696	family with sequence similarity 205 member A2	Fam205a2	Mus musculus	ENSMUSG00000094066	545611	0.06	0	0.16	0.03	0.07	0.02	0.03	NA	0.03	0.01	0	0	0.05	0	0	0	NA	NA	NA	NA	NA	NA	NA	NA
3014:1308	predicted gene 26673	Gm26673	Mus musculus	ENSMUSG00000097596	NA	0.01	0	0	0.02	0.01	0.04	0.02	NA	0.01	0	0	0	0.01	0	0.01	0	0	0	0	0	0	0.01	0.18	0
2998:1642	predicted pseudogene 16060	Gm16060	Mus musculus	ENSMUSG00000086123	NA	0.23	0	0.1	0.16	0.27	0.08	0.06	NA	0.09	0.01	0.04	0.05	0.13	0.06	0.03	0.29	NA	NA	NA	NA	NA	NA	NA	NA
3004:1462	predicted gene 17382	Gm17382	Mus musculus	ENSMUSG00000078838	NA	0.01	0	0	0	0.02	0.02	0	NA	0	0	0	0	0.01	0	0	0	0	0	0	0	0	0.01	0	0
3001:675	ATPase H transporting lysosomal accessory protein 1like	Atp6ap1l	Mus musculus	ENSMUSG00000078958	435376	0.03	0	0	0	0.01	0	0.48	NA	0.02	0	0	0	0.02	0	0.14	0	0.02	0	0	0	0	0	0	0
3025:142	podocalyxinlike	Podxl	Mus musculus	ENSMUSG00000025608	27205	0.24	0	5.71	0.81	0.13	0.02	0	0.01	0.13	0	1.55	0	0.02	0.01	0.03	0.39	0.38	0.01	4.11	0.57	0.04	0.01	0	5.12
2998:485	H1 histone family member O oocytespecific	H1foo	Mus musculus	ENSMUSG00000042279	171506	0	0	0	0	0	0	0	0	NA	NA	NA	NA	NA	NA	NA	NA	0	0	0	0	0	0	0	0
2990:173	abhydrolase domain containing 2	Abhd2	Mus musculus	ENSMUSG00000039202	54608	0.51	0.22	5.69	1.51	0.27	0.5	2.25	0.36	0.25	0.02	1.19	0.05	0.11	0.15	1.17	0.48	0.31	0.15	2.38	0.43	0.04	0.19	1.59	2.31
2985:536	family with sequence similarity 171 member B	Fam171b	Mus musculus	ENSMUSG00000048388	241520	3.93	2.47	0.14	1	5.61	4.27	3.3	1.91	2.68	0.77	0.12	0.17	3	5.29	2.01	0	2.21	1.06	0.12	0.58	0	2.32	2.91	0.07
3018:320	RIKEN cDNA 3110056K07 gene	3110056K07Rik	Mus musculus	ENSMUSG00000085622	73204	0.48	0.55	0.24	0.7	0.38	0.32	0.45	NA	0.19	0.18	0.08	0.09	0.27	0.11	0.15	0.09	0.28	0.12	0.3	0.29	0.07	0.26	0.34	0.47
124 days, 13:00:00	vcrk avian sarcoma virus CT10 oncogene homolog	Crk	Mus musculus	ENSMUSG00000017776	12928	2	1.21	2.61	2.35	1.96	2.1	1.79	0.01	1.03	0.36	0.72	0.43	1.32	1.16	0.81	0.45	1.3	0.47	1.31	1.74	0.53	1.41	1.62	1.95
3017:645	predicted gene 13420	Gm13420	Mus musculus	ENSMUSG00000079497	433415	NA	NA	NA	NA	NA	NA	NA	0.63	0	0	0	0	0	0	0	0	0	0	0	0	0	0	0	0
2986:1271	predicted gene 14567	Gm14567	Mus musculus	ENSMUSG00000080896	NA	0.71	0.24	0.44	0.81	0.78	0.53	0.25	NA	0.18	0.04	0.09	0.08	0.3	0.09	0.05	0.09	NA	NA	NA	NA	NA	NA	NA	NA
2999:1273	predicted gene 36535	Gm36535	Mus musculus	ENSMUSG00000105376	NA	0	0	0	0	0	0	0	NA	NA	NA	NA	NA	NA	NA	NA	NA	NA	NA	NA	NA	NA	NA	NA	NA
3017:1558	RIKEN cDNA D830050J10 gene	D830050J10Rik	Mus musculus	ENSMUSG00000107994	NA	0.12	0.32	0.18	0.58	0.06	0.07	0.08	NA	0.02	0	0.07	0	0.01	0.02	0	0.18	NA	NA	NA	NA	NA	NA	NA	NA
3026:1254	predicted gene 12350	Gm12350	Mus musculus	ENSMUSG00000095588	NA	2.38	1.61	1.23	2.64	2.84	1.57	0.9	NA	0.48	0.11	0.14	0.1	0.75	0.38	0.16	0.57	NA	NA	NA	NA	NA	NA	NA	NA
124 days, 15:44:00	immunityrelated GTPase family M member 1	Irgm1	Mus musculus	ENSMUSG00000116444	15944	NA	NA	NA	NA	NA	NA	NA	2.22	NA	NA	NA	NA	NA	NA	NA	NA	NA	NA	NA	NA	NA	NA	NA	NA
2998:70	laminin alpha 1	Lama1	Mus musculus	ENSMUSG00000032796	16772	0.04	0	0	0	0.05	0	0.01	0	0.01	0	0	0.03	0.01	0	0.01	0	0.04	0	0.06	0	0	0	0	0.22
3012:172	OTU domain containing 5	Otud5	Mus musculus	ENSMUSG00000031154	54644	0.85	0.79	0.94	1.18	0.97	0.65	0.45	1.81	0.34	0.32	0.23	0.42	0.35	0.38	0.26	0.37	0.85	0.48	0.5	1.53	0.48	0.59	0.91	0.85
3021:1388	predicted gene 44052	Gm44052	Mus musculus	ENSMUSG00000108013	NA	0	0	0	0	0	0	0	NA	NA	NA	NA	NA	NA	NA	NA	NA	NA	NA	NA	NA	NA	NA	NA	NA
3005:1742	NA	CT0104672	Mus musculus	ENSMUSG00000118642	NA	NA	NA	NA	NA	NA	NA	NA	NA	NA	NA	NA	NA	NA	NA	NA	NA	0.88	0.22	0.85	1.18	0.15	1.07	1.48	0.87
3003:155	Rasrelated GTP binding D	Rragd	Mus musculus	ENSMUSG00000028278	52187	1.45	0.89	0	2.5	1.51	0.24	0.92	0.07	0.43	0.09	0.02	0.06	0.82	0.03	0.33	0.37	0.48	0.19	0	1.22	0.04	0.04	0.18	0.07
2991:152	angel homolog 2	Angel2	Mus musculus	ENSMUSG00000026634	52477	1.36	1.16	1.4	2.16	1.34	1.62	0.96	1.72	0.69	0.34	0.31	0.59	0.82	0.85	0.76	0.38	1.22	0.6	0.72	2.61	0.41	1.54	1.05	1.28
124 days, 6:48:00	hairyenhancerofsplit related with YRPW motif 1	Hey1	Mus musculus	ENSMUSG00000040289	15213	0.61	2.26	1.95	2.47	0.44	0.36	0.71	0.08	0.23	0.25	0.34	0	0.31	0.05	0.29	0.11	0.68	0.97	0.62	2.51	0.04	0.77	0.52	0.88
125 days, 6:09:00	bone marrow stromal cell antigen 1	Bst1	Mus musculus	ENSMUSG00000029082	12182	0.01	0.07	0.13	0	0.02	0	0	0	0	0	0	0	0	0	0	0	0.01	0	0	0	0	0	0	0.03
3003:315	autophagy related 16like 2 S cerevisiae	Atg16l2	Mus musculus	ENSMUSG00000047767	73683	0.46	0.19	0.18	0.43	0.58	0.21	0.48	0.45	0.2	0.08	0.04	0.04	0.28	0.11	0.36	0.31	0.29	0.08	0.12	0	0.07	0.24	0.71	0.18
2996:1499	predicted gene 37820	Gm37820	Mus musculus	ENSMUSG00000104187	NA	0	0	0	0	0	0	0	NA	0.01	0	0	0.15	0	0	0	0	NA	NA	NA	NA	NA	NA	NA	NA
125 days, 20:35:00	kinesin family member 5A	Kif5a	Mus musculus	ENSMUSG00000074657	16572	3.08	1.34	0.21	0.49	4.63	1.43	0.87	3.56	1.7	0.31	0.16	0.32	3.11	0.49	0.82	0.27	2.33	0.54	0	0.15	0.15	0.47	0.18	0.18
3019:392	pellino 2	Peli2	Mus musculus	ENSMUSG00000021846	93834	0.33	1.09	0.52	0.6	0.2	0.43	0.92	0.14	0.19	0.21	0.07	0.35	0.08	0.37	0.45	0.28	0.3	0.49	0.18	0.14	0.57	0.33	0.89	0.55
3002:531	ATPbinding cassette subfamily F GCN20 member 1	Abcf1	Mus musculus	ENSMUSG00000038762	224742	3.85	2.59	3.83	3.71	4.28	4.5	2.51	0.61	1.96	0.71	0.97	0.94	2.35	2.67	1.52	1.58	1.47	0.57	1.76	1.8	0.91	1.7	1.06	1.8
125 days, 6:10:00	BCL2like 2	Bcl2l2	Mus musculus	ENSMUSG00000089682	12050	0.89	0.42	0.28	0.52	1.11	1.28	0.35	2.73	0.49	0.14	0.21	0.08	0.65	0.66	0.22	0.48	1.45	0.54	0.43	0.98	0.04	1.14	0.92	0.69
3006:152	calcium regulated heat stable protein 1	Carhsp1	Mus musculus	ENSMUSG00000008393	52502	0.75	1.84	0.86	3.2	0.29	4.52	0.59	0.43	0.9	0.29	0.16	0.11	0.09	4.12	0.31	0.1	2.05	0.67	2.34	3.76	0.25	6.49	1.94	2.34
2987:482	Kruppellike factor 11	Klf11	Mus musculus	ENSMUSG00000020653	194655	0.29	0.07	1.02	0.32	0.2	0.08	0.07	0	0.08	0.01	0.36	0.02	0.07	0.06	0.05	0.09	0.2	0.05	0.58	0.44	0	0.15	0	1.02
3008:536	TSPYlike 3	Tspyl3	Mus musculus	ENSMUSG00000074671	241732	0.85	0	0.2	0.2	1.28	0.09	0.23	0.02	0.25	0.01	0.03	0.05	0.5	0	0.17	0	0.48	0.06	0.19	0.17	0.11	0.07	0.35	0.21
3000:114	zinc finger protein 28	Zfp28	Mus musculus	ENSMUSG00000062861	22690	0.31	0	0.04	0.23	0.44	0.03	0.05	0	0.08	0.03	0.07	0.05	0.11	0.03	0.12	0	0.11	0.02	0	0	0.07	0.03	0	0.1
2998:279	TBC1 domain family member 13	Tbc1d13	Mus musculus	ENSMUSG00000039678	70296	0.31	0.27	0.21	0.39	0.35	0.38	0.25	0.28	0.1	0.06	0.07	0.14	0.11	0.12	0.08	0	0.51	0.22	0.24	0.72	0.15	0.4	0.18	0.57
3029:1584	predicted gene 16098	Gm16098	Mus musculus	ENSMUSG00000086754	NA	0.02	0	0	0	0.03	0	0	NA	0	0	0	0	0.01	0	0.01	0	0.01	0	0	0	0	0	0	0
3013:1512	predicted gene 12013	Gm12013	Mus musculus	ENSMUSG00000082099	NA	0.81	0.59	0.81	0.35	0.81	0.71	0.57	NA	0.12	0.02	0.13	0.17	0.17	0.07	0.12	0.19	NA	NA	NA	NA	NA	NA	NA	NA
2987:102	solute carrier family 34 sodium phosphate member 2	Slc34a2	Mus musculus	ENSMUSG00000029188	20531	0.03	0	0.05	0	0.03	0	0.02	0.01	0	0	0	0	0.01	0	0	0	0	0	0	0	0	0	0	0
3028:613	family with sequence similarity 185 member A	Fam185a	Mus musculus	ENSMUSG00000047221	330050	0.33	0.13	0.04	0.42	0.42	0	0.1	0	0.1	0.02	0.01	0.04	0.19	0.01	0.04	0	0.25	0.05	0.06	0.16	0	0.06	0	0.11
3033:291	serine peptidase inhibitor Kazal type 5	Spink5	Mus musculus	ENSMUSG00000055561	72432	0	0	0	0	0	0	0	0.01	NA	NA	NA	NA	NA	NA	NA	NA	0	0	0	0	0	0.01	0	0
125 days, 23:45:00	homeobox B7	Hoxb7	Mus musculus	ENSMUSG00000038721	15415	NA	NA	NA	NA	NA	NA	NA	0	NA	NA	NA	NA	NA	NA	NA	NA	0	0	0	0	0	0	0	0
2981:267	chymotrypsinlike elastase family member 3B	Cela3b	Mus musculus	ENSMUSG00000023433	67868	0	0	0	0	0	0	0	0	NA	NA	NA	NA	NA	NA	NA	NA	NA	NA	NA	NA	NA	NA	NA	NA
3030:1534	predicted gene 43459	Gm43459	Mus musculus	ENSMUSG00000106771	NA	0.04	0	0	0.04	0.05	0.01	0.05	NA	0	0	0	0	0	0	0	0	NA	NA	NA	NA	NA	NA	NA	NA
3013:673	transmembrane protease serine 11c	Tmprss11c	Mus musculus	ENSMUSG00000061184	435845	NA	NA	NA	NA	NA	NA	NA	NA	NA	NA	NA	NA	NA	NA	NA	NA	0	0	0	0	0	0	0	0
2979:418	5 10methenyltetrahydrofolate synthetase	Mthfs	Mus musculus	ENSMUSG00000066442	107885	1.11	0.79	1	0.9	0.92	1.29	1.4	0	0.42	0.16	0.17	0.5	0.31	0.95	0.56	0.09	0.58	0.31	0.76	0.76	0.95	0.48	1.08	0.77
2997:150	SET domain containing 3	Setd3	Mus musculus	ENSMUSG00000056770	52690	2.74	1.25	1.71	1.19	3.43	2.75	1.21	1.7	1.34	0.38	0.57	0.8	1.75	1.69	0.65	1.06	2.24	0.57	1.62	0.65	0.96	2.12	0.86	1.66
3003:484	butyrophilinlike 10	Btnl10	Mus musculus	ENSMUSG00000020490	192194	0	0	0	0	0	0	0	0.02	NA	NA	NA	NA	NA	NA	NA	NA	0	0	0	0	0	0.01	0	0
3028:1215	zinc finger BED type containing 4 pseudogene 2	Zbed4ps2	Mus musculus	ENSMUSG00000099901	NA	0	0	0	0	0	0	0	NA	NA	NA	NA	NA	NA	NA	NA	NA	NA	NA	NA	NA	NA	NA	NA	NA
3028:1257	predicted gene 42778	Gm42778	Mus musculus	ENSMUSG00000105112	NA	0.01	0	0.06	0.02	0.01	0	0	NA	0	0	0	0	0	0	0	0	NA	NA	NA	NA	NA	NA	NA	NA
3001:419	Scm polycomb group protein like 2	Scml2	Mus musculus	ENSMUSG00000000037	107815	0.08	0	0	0.13	0.05	0.01	0.15	0	0.04	0.01	0.01	0	0.05	0.02	0.19	0	0.02	0.01	0	0	0	0	0.17	0
3028:102	solute carrier family 22 organic cation transporter member 1	Slc22a1	Mus musculus	ENSMUSG00000023829	20517	0	0	0	0	0	0	0	0	NA	NA	NA	NA	NA	NA	NA	NA	0	0	0	0	0	0	0	0
3014:1546	predicted gene 14799	Gm14799	Mus musculus	ENSMUSG00000082404	NA	0	0	0	0	0	0	0	NA	0	0	0	0	0	0	0	0	NA	NA	NA	NA	NA	NA	NA	NA
3017:1402	predicted gene 29630	Gm29630	Mus musculus	ENSMUSG00000101549	NA	NA	NA	NA	NA	NA	NA	NA	NA	NA	NA	NA	NA	NA	NA	NA	NA	0	0	0	0	0	0	0	0
3020:604	gem nuclear organelle associated protein 4	Gemin4	Mus musculus	ENSMUSG00000049396	276919	0.07	0	0.09	0.09	0.09	0.04	0.01	0.01	0.02	0.01	0.02	0	0.02	0.02	0.01	0	0.14	0	0.1	0.27	0	0.14	0	0
2997:353	musashi RNAbinding protein 2	Msi2	Mus musculus	ENSMUSG00000069769	76626	3.83	6.02	3.76	6.61	3.1	2.57	2.24	1.46	1.06	2.11	0.75	0.28	1.16	0.5	0.88	0.62	1.67	1.68	1.13	3.57	0.16	0.92	0.39	1.21
3027:83	periplakin	Ppl	Mus musculus	ENSMUSG00000039457	19041	0.03	0	0	0.17	0	0	0	0.24	NA	NA	NA	NA	NA	NA	NA	NA	0	0	0	0	0	0	0	0
125 days, 14:35:00	cathepsin G	Ctsg	Mus musculus	ENSMUSG00000040314	13035	NA	NA	NA	NA	NA	NA	NA	0.01	NA	NA	NA	NA	NA	NA	NA	NA	0	0	0	0	0	0	0	0
3008:1452	predicted gene 12120	Gm12120	Mus musculus	ENSMUSG00000087328	NA	0.01	0	0	0	0.01	0	0	NA	0	0	0	0	0	0	0	0	0	0	0	0	0	0	0	0
2995:536	solute carrier family 5 sodiumglucose cotransporter member 12	Slc5a12	Mus musculus	ENSMUSG00000041644	241612	NA	NA	NA	NA	NA	NA	NA	0	NA	NA	NA	NA	NA	NA	NA	NA	0	0	0	0	0	0	0	0
3006:365	G proteincoupled receptor 146	Gpr146	Mus musculus	ENSMUSG00000044197	80290	0.25	1.01	2.35	0.72	0.1	0.67	0.1	0.01	0.16	0.52	0.48	0.37	0.03	0.07	0.11	0.17	0.42	0.92	1.26	1.48	0.53	0.34	0.19	1.77
2994:259	kallikrein relatedpeptidase 5	Klk5	Mus musculus	ENSMUSG00000074155	68668	NA	NA	NA	NA	NA	NA	NA	0.01	NA	NA	NA	NA	NA	NA	NA	NA	0	0	0	0	0	0	0	0
3011:245	THAP domain containing apoptosis associated protein 2	Thap2	Mus musculus	ENSMUSG00000020137	66816	0.59	0.85	0.6	0.59	0.52	0.95	0.97	0.76	0.28	0.28	0.1	0.06	0.26	0.42	0.37	0.49	0.39	0.17	0.4	0.14	0	0.75	0	0.52
3022:615	protein phosphatase 1 regulatory subunit 12B	Ppp1r12b	Mus musculus	ENSMUSG00000073557	329251	0.89	0.24	0.29	0.82	1.15	0.33	0.28	0.02	0.43	0.21	0.2	0.08	0.6	0.24	0.42	2.62	0.56	0.14	0.13	0.66	0.04	0.34	0.74	0.17
3001:1297	predicted gene 14175	Gm14175	Mus musculus	ENSMUSG00000084015	NA	0.08	0	0.15	0.09	0.09	0.02	0.02	NA	0.01	0.01	0	0.02	0.01	0	0	0	NA	NA	NA	NA	NA	NA	NA	NA
3004:497	pregnancyspecific glycoprotein 29	Psg29	Mus musculus	ENSMUSG00000023159	114872	NA	NA	NA	NA	NA	NA	NA	NA	NA	NA	NA	NA	NA	NA	NA	NA	0	0	0	0	0	0	0	0
3022:73	regulator of Gprotein signaling 2	Rgs2	Mus musculus	ENSMUSG00000026360	19735	3.95	0.93	0.6	2.65	5.27	0.47	0.71	0.03	1.62	0.15	0.15	5.56	2.7	0.25	0.37	0.17	0.95	0.06	0.12	0.48	2.03	0.12	0.17	0.31
2983:1503	predicted gene 13566	Gm13566	Mus musculus	ENSMUSG00000084115	NA	0	0	0	0	0	0	0	NA	NA	NA	NA	NA	NA	NA	NA	NA	NA	NA	NA	NA	NA	NA	NA	NA
3020:825	BTB domain containing 35 family member 16	Btbd35f16	Mus musculus	ENSMUSG00000101381	100042159	0	0	0	0	0	0	0	NA	NA	NA	NA	NA	NA	NA	NA	NA	NA	NA	NA	NA	NA	NA	NA	NA
3029:635	MAM domain containing 4	Mamdc4	Mus musculus	ENSMUSG00000026941	381352	0.01	0	0	0.06	0.01	0	0	NA	0.01	0.01	0	0	0.01	0	0	0	0.02	0.02	0	0.13	0.04	0.02	0	0
3019:1376	predicted gene 29389	Gm29389	Mus musculus	ENSMUSG00000100202	NA	0.24	0	0.26	0.09	0.27	0.14	0.13	NA	0.02	0	0	0.02	0.03	0.02	0	0	NA	NA	NA	NA	NA	NA	NA	NA
3008:574	interleukin1 receptorassociated kinase 4	Irak4	Mus musculus	ENSMUSG00000059883	266632	0.13	0.25	0.41	0.09	0.06	0.34	0.17	0	0.06	0.05	0.13	0.25	0.02	0.1	0.11	0.09	0.03	0.04	0.05	0.16	0.04	0.04	0	0.1
2986:638	hdc homolog cell cycle regulator	Heca	Mus musculus	ENSMUSG00000039879	380629	0.15	0.1	0.28	0.13	0.16	0.11	0.19	0	0.05	0.01	0.03	0.04	0.06	0.1	0	0	0.06	0.02	0.04	0	0.04	0.04	0	0.04
3009:1305	predicted gene 21358	Gm21358	Mus musculus	ENSMUSG00000103877	NA	0	0	0	0	0	0	0	NA	NA	NA	NA	NA	NA	NA	NA	NA	NA	NA	NA	NA	NA	NA	NA	NA
3000:503	winglesstype MMTV integration site family member 9A	Wnt9a	Mus musculus	ENSMUSG00000000126	216795	0.03	0	0	0.39	0.01	0	0.02	0.44	0	0	0	0	0.01	0	0	0	0.03	0.03	0	0.27	0	0	0	0
3022:415	UDPGlcNAcbetaGal beta13Nacetylglucosaminyltransferase 5	B3gnt5	Mus musculus	ENSMUSG00000022686	108105	0.05	0	0	0.04	0.02	0.12	0.29	0	0.01	0.01	0	0	0.01	0.01	0.11	0	0.02	0	0	0	0	0.02	0.56	0
2979:106	chemokine CC motif ligand 5	Ccl5	Mus musculus	ENSMUSG00000035042	20304	0.02	0	0.04	0	0	0.02	0.02	0	0	0	0	0.05	0	0	0	0	0.01	0	0	0	0.04	0.03	0	0
3025:1406	predicted gene 32536	Gm32536	Mus musculus	ENSMUSG00000107578	NA	0.06	0	0.2	0.1	0.07	0.04	0.08	NA	0.01	0	0.02	0.02	0.01	0.02	0	0	NA	NA	NA	NA	NA	NA	NA	NA
3010:101	schlafen 3	Slfn3	Mus musculus	ENSMUSG00000116431	20557	NA	NA	NA	NA	NA	NA	NA	0	NA	NA	NA	NA	NA	NA	NA	NA	NA	NA	NA	NA	NA	NA	NA	NA
3032:394	RIKEN cDNA 0610010K14 gene	0610010K14Rik	Mus musculus	ENSMUSG00000020831	104457	0.01	0	0	0.05	0	0.01	0	0.53	0	0	0	0	0	0	0.01	0	1	0.26	1.79	0.15	1.16	0.89	0.88	1.82
2986:1640	predicted gene 42943	Gm42943	Mus musculus	ENSMUSG00000106385	NA	0	0	0	0	0	0	0.02	NA	0	0.01	0	0	0	0	0	0	NA	NA	NA	NA	NA	NA	NA	NA
126 days, 3:03:00	choline acetyltransferase	Chat	Mus musculus	ENSMUSG00000021919	12647	0.03	0	0	0	0.05	0	0	0.5	0.03	0	0	0	0.06	0	0	0	0.14	0	0	0	0	0.01	0	0
3018:299	MUS81 structurespecific endonuclease subunit	Mus81	Mus musculus	ENSMUSG00000024906	71711	0.43	0.23	0.04	0.69	0.4	0.3	0.43	3.77	0.19	0.11	0.08	0.11	0.21	0.2	0.3	0.11	0.36	0.21	0.17	0.78	0.15	0.25	0.18	0.56
3009:577	olfactory receptor 1038 pseudogene	Olfr1038ps	Mus musculus	ENSMUSG00000050577	259015	NA	NA	NA	NA	NA	NA	NA	0	NA	NA	NA	NA	NA	NA	NA	NA	NA	NA	NA	NA	NA	NA	NA	NA
125 days, 23:26:00	ectodermalneural cortex 1	Enc1	Mus musculus	ENSMUSG00000041773	13803	1.38	0.35	2.77	1.61	1.91	0.32	1.92	0.05	0.71	0.02	0.64	0.26	1.2	0.15	0.81	0.09	1.08	0.08	1.08	0.56	0.42	0.07	1.05	1.49
3005:572	serinethreonine kinase 32A	Stk32a	Mus musculus	ENSMUSG00000039954	269019	1.17	0.19	0	1.01	1.75	0.12	1.29	0.02	0.19	0.01	0	0.02	0.29	0.02	0.76	0	0.09	0	0	0.45	0	0.01	0.52	0
3014:259	RAB member RAS oncogene familylike 2	Rabl2	Mus musculus	ENSMUSG00000022621	68708	1.13	0.3	0.22	4.37	1.15	0.52	0.44	0.03	0.49	0.11	0.06	0	0.83	0.26	0.34	0.1	0.77	0.17	0.31	3.55	0.04	0.76	1.06	0.54
2985:215	mitochondrial ribosomal protein L20	Mrpl20	Mus musculus	ENSMUSG00000029066	66448	3.91	2.52	2.38	2.43	4.65	4.49	2.18	1.65	1.74	0.4	0.41	0.5	2.38	2.32	0.81	0.54	3.44	0.87	3.52	2.21	1.12	5.02	1.42	3.64
2986:267	methylthioribose1phosphate isomerase 1	Mri1	Mus musculus	ENSMUSG00000004996	67873	0.66	0	0.36	1.04	0.76	0.52	0.4	1.71	0.15	0.07	0.03	0.09	0.22	0.1	0.2	0.09	0.13	0.06	0.35	0.17	0.19	0.09	0.35	0.42
125 days, 5:55:00	oncoprotein induced transcript 3	Oit3	Mus musculus	ENSMUSG00000009654	18302	0.01	0	0	0	0	0	0	0.01	NA	NA	NA	NA	NA	NA	NA	NA	0.01	0	0	0	0	0.01	0	0.04
3005:568	cilia and flagella associated protein 100	Cfap100	Mus musculus	ENSMUSG00000048794	243538	0.47	0.76	0.05	5.12	0.06	0	0.17	0.08	0.07	0.27	0.01	0	0.03	0.01	0.2	0	0.09	0.18	0.06	3.14	0	0	0	0.03
2986:1446	annexin A11 opposite strand	Anxa11os	Mus musculus	ENSMUSG00000098609	NA	0	0	0	0	0	0	0	NA	NA	NA	NA	NA	NA	NA	NA	NA	0	0	0	0	0	0	0	0
2993:566	zinc finger and SCAN domain containing 4C	Zscan4c	Mus musculus	ENSMUSG00000054272	245109	0	0	0	0.04	0	0	0	0	NA	NA	NA	NA	NA	NA	NA	NA	NA	NA	NA	NA	NA	NA	NA	NA
2986:1597	predicted gene 13015	Gm13015	Mus musculus	ENSMUSG00000070834	NA	0.34	0.23	0.19	0.33	0.41	0.2	0.15	NA	0.08	0.02	0.01	0.04	0.14	0.02	0.03	0	NA	NA	NA	NA	NA	NA	NA	NA
3021:567	solute carrier family 13 sodiumsulfate symporters member 4	Slc13a4	Mus musculus	ENSMUSG00000029843	243755	0.03	0	0	0.73	0	0.01	0	0.53	0	0	0.02	0	0	0	0	0	0.02	0.01	0	0.12	0	0.01	0	0
2983:164	glucocorticoid modulatory element binding protein 1	Gmeb1	Mus musculus	ENSMUSG00000028901	56809	0.39	0.2	0.56	0.43	0.39	0.45	0.37	0.09	0.2	0.1	0.15	0.24	0.22	0.21	0.36	0.09	0.35	0.15	0.34	0.32	0.19	0.4	0.69	0.36
2987:492	secretoglobin family 3A member 2	Scgb3a2	Mus musculus	ENSMUSG00000038791	117158	NA	NA	NA	NA	NA	NA	NA	0	NA	NA	NA	NA	NA	NA	NA	NA	0	0	0	0	0	0	0	0
3010:242	ribonuclease P 14 subunit	Rpp14	Mus musculus	ENSMUSG00000023156	67053	1.06	0.79	0.88	1.1	1.21	0.94	0.97	0.03	0.56	0.14	0.23	0.29	0.77	0.56	0.54	0.19	0.89	0.33	0.88	0.51	0.46	0.84	1.42	0.92
3022:294	solute carrier family 37 glycerol3phosphate transporter member 3	Slc37a3	Mus musculus	ENSMUSG00000029924	72144	0.73	1.05	0.72	0.41	0.85	0.58	0.65	0.02	0.26	0.04	0.11	0.04	0.33	0.32	0.36	0.1	0.51	0.1	0.5	0	0.04	0.5	0.52	0.56
125 days, 16:42:00	inhibitor of kappaB kinase gamma	Ikbkg	Mus musculus	ENSMUSG00000004221	16151	0.43	0.29	0.61	0.58	0.49	0.34	0.23	0.01	0.14	0.03	0.07	0.06	0.19	0.15	0.15	0	0.45	0.11	0.37	0.29	0.23	0.37	0.49	0.34
2986:314	ankyrin repeat domain 42	Ankrd42	Mus musculus	ENSMUSG00000041343	73845	0.6	0.19	0.1	2.95	0.57	0.08	0.1	0.02	0.17	0.02	0.04	0.02	0.32	0.03	0.08	0.1	0.28	0.07	0.05	2.38	0.04	0.06	0	0.07
2983:1382	predicted gene 17383	Gm17383	Mus musculus	ENSMUSG00000058625	NA	1.72	0.44	0.59	2.49	1.97	2.57	1.22	NA	0.97	0.13	0.28	0.21	1.39	1.01	0.94	0.59	NA	NA	NA	NA	NA	NA	NA	NA
2979:1617	ATP synthase H transporting mitochondrial F1F0 complex subunit E pseudogene 2	Atp5kps2	Mus musculus	ENSMUSG00000081700	NA	0.48	0.35	0.21	0.46	0.6	0.29	0.19	NA	0.07	0.01	0.01	0	0.12	0.04	0.03	0	NA	NA	NA	NA	NA	NA	NA	NA
3023:100	SOS RasRac guanine nucleotide exchange factor 1	Sos1	Mus musculus	ENSMUSG00000024241	20662	1.49	0.64	2.23	1.17	1.87	1.28	0.8	3.58	0.74	0.19	0.66	0.27	1.06	0.71	0.29	0.27	0.93	0.21	0.4	0.72	0.11	0.84	0.89	0.31
3006:265	solute carrier family 25 member 39	Slc25a39	Mus musculus	ENSMUSG00000018677	68066	2.92	1.29	2.14	2.53	3.49	1.6	1.71	0.53	0.7	0.21	0.23	0.15	1.06	0.59	0.29	0.37	1	0.22	1.25	0.91	0.31	0.94	0.37	1.15
2994:1455	predicted gene 44834	Gm44834	Mus musculus	ENSMUSG00000108542	NA	0	0	0	0.02	0	0	0	NA	NA	NA	NA	NA	NA	NA	NA	NA	NA	NA	NA	NA	NA	NA	NA	NA
2994:82	prosaposin	Psap	Mus musculus	ENSMUSG00000004207	19156	8.85	10.32	5.99	9.41	8.83	8.95	7.89	3.99	5.54	5.3	2.6	7.41	5.47	7.13	5.18	2.45	6.3	7.04	3.13	7.64	7.32	5.46	3.23	3.87
124 days, 19:28:00	extracellular matrix protein 1	Ecm1	Mus musculus	ENSMUSG00000028108	13601	0.13	0	1.91	0.06	0.1	0.03	0.02	0.09	0.06	0.02	0.35	0.06	0.02	0.02	0	0.76	0.14	0.02	1.43	0	0.04	0.03	0	1.26
125 days, 3:18:00	glycosylation dependent cell adhesion molecule 1	Glycam1	Mus musculus	ENSMUSG00000022491	14663	NA	NA	NA	NA	NA	NA	NA	2.65	NA	NA	NA	NA	NA	NA	NA	NA	0	0	0	0	0	0	0	0
2996:81	PTK2 protein tyrosine kinase 2 beta	Ptk2b	Mus musculus	ENSMUSG00000059456	19229	0.18	0	0	0.06	0.19	0.13	0.04	0.62	0.07	0	0	0.42	0.12	0.01	0	0	0.08	0	0	0	0.08	0.01	0	0
2993:512	predicted gene 597	Gm597	Mus musculus	ENSMUSG00000048411	210962	NA	NA	NA	NA	NA	NA	NA	0	NA	NA	NA	NA	NA	NA	NA	NA	0	0	0	0	0	0	0	0
3001:235	TBC1 domain family member 23	Tbc1d23	Mus musculus	ENSMUSG00000022749	67581	0.59	0.53	0.21	0.74	0.63	1.01	0.56	0.08	0.25	0.16	0.1	0.22	0.28	0.21	0.5	0.36	0.38	0.14	0.22	0.3	0.11	0.41	0.16	0.37
2992:162	piwilike RNAmediated gene silencing 1	Piwil1	Mus musculus	ENSMUSG00000029423	57749	0.01	0	0	0	0.02	0.01	0	0.16	0	0	0	0	0.01	0	0.01	0	0	0	0	0	0	0	0	0
3012:1349	predicted gene 21182	Gm21182	Mus musculus	ENSMUSG00000095766	NA	0	0	0	0	0	0	0	NA	NA	NA	NA	NA	NA	NA	NA	NA	NA	NA	NA	NA	NA	NA	NA	NA
3001:194	double C2 gamma	Doc2g	Mus musculus	ENSMUSG00000024871	60425	0.09	0	0.04	0	0.13	0.08	0.03	0.07	0.05	0.04	0.01	0.02	0.07	0	0.06	0	0.04	0.03	0	0	0	0.03	0	0.04
3008:513	G proteincoupled receptor family C group 6 member A	Gprc6a	Mus musculus	ENSMUSG00000019905	210198	NA	NA	NA	NA	NA	NA	NA	0	NA	NA	NA	NA	NA	NA	NA	NA	NA	NA	NA	NA	NA	NA	NA	NA
3030:844	predicted gene 13032	Gm13032	Mus musculus	ENSMUSG00000085918	100049161	0	0	0	0	0	0	0	NA	NA	NA	NA	NA	NA	NA	NA	NA	NA	NA	NA	NA	NA	NA	NA	NA
2981:1682	predicted gene 23095	Gm23095	Mus musculus	ENSMUSG00000065380	NA	0.01	0	0	0	0.01	0	0	NA	NA	NA	NA	NA	NA	NA	NA	NA	NA	NA	NA	NA	NA	NA	NA	NA
2993:297	solute carrier family 39 metal ion transporter member 5	Slc39a5	Mus musculus	ENSMUSG00000039878	72002	0	0	0	0	0	0	0	0.8	NA	NA	NA	NA	NA	NA	NA	NA	0.01	0	0	0	0	0	0	0
3023:214	dCTP pyrophosphatase 1	Dctpp1	Mus musculus	ENSMUSG00000042462	66422	0.44	0.38	0.37	0.22	0.48	0.89	0.73	0.01	0.25	0.05	0.12	0.34	0.29	0.35	0.25	0.09	1.15	0.19	1.5	0.58	0.93	1.23	2.38	1.29
2989:1367	predicted gene 44550	Gm44550	Mus musculus	ENSMUSG00000109379	NA	0.03	0	0	0.11	0.03	0.01	0.02	NA	0.01	0.01	0	0	0.02	0.01	0.03	0	NA	NA	NA	NA	NA	NA	NA	NA
3003:535	DEP domain containing 1B	Depdc1b	Mus musculus	ENSMUSG00000021697	218581	0.01	0	0.05	0.02	0	0.09	0.05	0	NA	NA	NA	NA	NA	NA	NA	NA	0.05	0	0	0	0	0.18	0.18	0
2985:1329	predicted gene 12472	Gm12472	Mus musculus	ENSMUSG00000085351	NA	0	0	0	0	0	0	0	NA	NA	NA	NA	NA	NA	NA	NA	NA	0	0	0	0	0	0	0	0
3028:1622	predicted gene 15886	Gm15886	Mus musculus	ENSMUSG00000085754	NA	0	0	0	0	0	0.02	0	NA	NA	NA	NA	NA	NA	NA	NA	NA	0	0	0	0	0	0	0	0
3024:1287	predicted gene 37784	Gm37784	Mus musculus	ENSMUSG00000102525	NA	0.02	0	0	0	0.02	0.05	0.02	NA	0.01	0.01	0	0	0.01	0.02	0	0	NA	NA	NA	NA	NA	NA	NA	NA
3014:238	RIKEN cDNA 1700093K21 gene	1700093K21Rik	Mus musculus	ENSMUSG00000020286	67358	0.02	0	0	0.04	0.02	0	0	0	0	0	0	0	0.01	0	0	0	0.07	0.02	0	0	0	0.02	0.18	0.03
3016:576	olfactory receptor 609	Olfr609	Mus musculus	ENSMUSG00000046396	259086	NA	NA	NA	NA	NA	NA	NA	0	NA	NA	NA	NA	NA	NA	NA	NA	NA	NA	NA	NA	NA	NA	NA	NA
3030:1280	predicted gene 8251	Gm8251	Mus musculus	ENSMUSG00000091844	NA	0.01	0	0	0.02	0.01	0	0	NA	0	0	0	0	0	0	0	0	0.01	0	0	0	0	0	0.18	0
124 days, 22:07:00	nuclear receptor subfamily 1 group I member 3	Nr1i3	Mus musculus	ENSMUSG00000005677	12355	0.02	0	0.08	0.02	0.02	0.05	0	0.06	0.01	0.01	0	0	0.02	0.01	0	0	0.01	0	0	0.14	0	0	0	0.04
125 days, 3:33:00	ArfGAP with SH3 domain ankyrin repeat and PH domain1	Asap1	Mus musculus	ENSMUSG00000022377	13196	1.57	1.2	2.13	1.17	1.39	0.66	1.51	0.03	0.74	0.42	0.55	0.66	1.04	0.33	0.76	0.47	1.31	0.85	1.31	0.26	0.95	0.3	0.89	1.44
2993:613	uncharacterized protein 4931422A14	Lasc1	Mus musculus	NA	329814	NA	NA	NA	NA	NA	NA	NA	0.02	NA	NA	NA	NA	NA	NA	NA	NA	NA	NA	NA	NA	NA	NA	NA	NA
3003:658	zinc fingers and homeoboxes 2	Zhx2	Mus musculus	ENSMUSG00000071757	387609	0.21	0.34	0.13	0.84	0.14	0.15	0.1	1.63	0.03	0.07	0.02	0	0.03	0.04	0.04	0	0.19	0.2	0.23	1.97	0	0.21	0	0.34
3029:1580	creatine kinase brain pseudogene 1	Ckbps1	Mus musculus	ENSMUSG00000105147	NA	1.17	3.22	0.22	2.26	1.02	2.18	2.7	NA	0.63	0.68	0.07	0.34	0.61	0.86	0.96	0.36	NA	NA	NA	NA	NA	NA	NA	NA
3020:325	kelchlike 24	Klhl24	Mus musculus	ENSMUSG00000062901	75785	1.18	1.2	1.36	1.04	1.4	1.41	0.97	0.01	0.47	0.29	0.34	0.37	0.53	0.52	0.5	0.82	0.61	0.37	0.4	0.17	0.26	0.54	0.17	0.94
2996:484	NAD kinase	Nadk	Mus musculus	ENSMUSG00000029063	192185	0.86	0.83	1.68	1.79	0.56	1.01	0.63	0.19	0.3	0.23	0.32	0.21	0.27	0.48	0.28	0.19	1.11	0.67	1.16	1.99	0.97	2.18	1.23	1.7
3033:292	ankyrin repeat and SOCS boxcontaining 6	Asb6	Mus musculus	ENSMUSG00000039483	72323	0.54	0.29	0.46	0.37	0.66	0.56	0.32	0.84	0.27	0.1	0.09	0.14	0.36	0.31	0.2	0	0.32	0.12	0.46	0.12	0.29	0.29	0.18	0.24
2980:237	abhydrolase domain containing 5	Abhd5	Mus musculus	ENSMUSG00000032540	67469	0.33	0.6	1.35	0.46	0.14	2.39	0.56	0.07	0.4	0.15	0.32	0.05	0.07	1.53	0.33	0.37	0.64	0.33	0.86	0.17	0.19	1.89	0.52	1.02
3023:686	tumor necrosis factor ligand superfamily membranebound member 13	Tnfsfm13	Mus musculus	ENSMUSG00000018752	619441	0.01	0	0.09	0	0.01	0.01	0.08	NA	0	0	0.02	0	0	0	0	0.09	0	0.01	0	0	0	0	0	0
3023:1443	RIKEN cDNA 1700057H15 gene	1700057H15Rik	Mus musculus	ENSMUSG00000084757	NA	NA	NA	NA	NA	NA	NA	NA	NA	NA	NA	NA	NA	NA	NA	NA	NA	0	0	0	0	0	0.01	0	0
3033:1218	predicted gene 12579	Gm12579	Mus musculus	ENSMUSG00000083145	NA	0.01	0	0	0.02	0.01	0	0	NA	NA	NA	NA	NA	NA	NA	NA	NA	NA	NA	NA	NA	NA	NA	NA	NA
2994:1429	predicted gene 16332	Gm16332	Mus musculus	ENSMUSG00000089991	NA	0.07	0	0.73	0	0.01	0	0	NA	0.06	0	0.33	0.58	0	0	0.01	0.09	NA	NA	NA	NA	NA	NA	NA	NA
2981:169	drebrin 1	Dbn1	Mus musculus	ENSMUSG00000034675	56320	1.99	0.53	0.18	1.3	2.82	0.15	0.62	3.37	0.31	0.05	0.04	0.04	0.61	0.01	0.16	0	1.01	0.24	0.24	1.35	0	0.1	0.87	0.49
124 days, 12:53:00	gonadotropin releasing hormone receptor	Gnrhr	Mus musculus	ENSMUSG00000029255	14715	0	0	0	0	0	0	0	0	NA	NA	NA	NA	NA	NA	NA	NA	0	0	0	0	0	0	0	0
2997:70	lactalbumin alpha	Lalba	Mus musculus	ENSMUSG00000022991	16770	0	0	0	0	0	0	0	1.63	NA	NA	NA	NA	NA	NA	NA	NA	0	0	0	0	0	0	0	0
3019:566	tripartite motifcontaining 30B	Trim30b	Mus musculus	ENSMUSG00000052749	244183	0	0	0.05	0	0	0	0	0.01	NA	NA	NA	NA	NA	NA	NA	NA	0	0	0	0	0	0	0	0
3024:302	keratin associated protein 2813	Krtap2813	Mus musculus	ENSMUSG00000101315	71386	0	0	0.05	0	0	0	0	NA	0	0	0.02	0	0	0	0	0	0	0	0	0	0	0	0	0.04
2991:1674	predicted pseudogene 10163	Gm10163	Mus musculus	ENSMUSG00000066443	NA	4.09	1.88	3.87	3.74	4.36	2.61	2.39	NA	1.02	0.14	0.7	1.12	1.45	0.9	0.5	0.55	NA	NA	NA	NA	NA	NA	NA	NA
2996:334	RIKEN cDNA 4930513D17 gene	4930513D17Rik	Mus musculus	ENSMUSG00000106741	75095	0	0	0	0	0	0	0	NA	0	0	0	0	0	0	0	0	0	0	0	0	0	0.01	0	0
125 days, 5:44:00	interferon alpha 4	Ifna4	Mus musculus	ENSMUSG00000070904	15967	NA	NA	NA	NA	NA	NA	NA	0.02	NA	NA	NA	NA	NA	NA	NA	NA	NA	NA	NA	NA	NA	NA	NA	NA
2983:1408	predicted gene 6055	Gm6055	Mus musculus	ENSMUSG00000062081	NA	0.37	0.39	0.49	0.62	0.33	0.59	0.28	NA	0.1	0.04	0.1	0.04	0.13	0.11	0.1	0.09	NA	NA	NA	NA	NA	NA	NA	NA
2978:84	protein phosphatase 1 catalytic subunit gamma	Ppp1cc	Mus musculus	ENSMUSG00000004455	19047	0.51	0.11	0.55	0.48	0.56	1.02	0.38	2	0.27	0.04	0.04	0.15	0.26	0.62	0.2	0.09	0.38	0.13	0.7	0.77	0.34	0.44	0.5	0.64
3020:88	protocadherin 10	Pcdh10	Mus musculus	ENSMUSG00000049100	18526	2.24	3.23	0.1	2.8	2.33	1.82	3.66	3.18	1.45	1.27	0.07	0.04	2.08	0.75	2.41	0	2.05	2.01	0.06	2.25	0.04	2.19	1.68	0.07
3026:1592	ribosomal protein L7 pseudogene 7	Rpl7ps7	Mus musculus	ENSMUSG00000106926	NA	4.79	2.57	6.85	5.08	4.61	4.78	4.07	NA	1.74	0.38	1.5	1.78	1.98	2.4	1.22	1.78	NA	NA	NA	NA	NA	NA	NA	NA
3014:104	sema domain immunoglobulin domain Ig short basic domain secreted semaphorin 3E	Sema3e	Mus musculus	ENSMUSG00000063531	20349	0.22	0	0	1.12	0.25	0.17	0.2	0.06	0.12	0.01	0	0	0.2	0.01	0.42	0	0.21	0.01	0	0.46	0	0.31	0	0.03
2980:1561	predicted gene 13581	Gm13581	Mus musculus	ENSMUSG00000083197	NA	0.01	0	0.05	0	0.01	0	0.01	NA	NA	NA	NA	NA	NA	NA	NA	NA	NA	NA	NA	NA	NA	NA	NA	NA
3031:1553	predicted gene 17060	Gm17060	Mus musculus	ENSMUSG00000090624	NA	0.22	0	0.06	0.1	0.28	0.04	0.08	NA	0.02	0	0.01	0.04	0.03	0.01	0.02	0	NA	NA	NA	NA	NA	NA	NA	NA
2982:351	urate 5hydroxyiso hydrolase	Urah	Mus musculus	ENSMUSG00000025481	76974	0.03	0	0	0.76	0	0	0	0.14	0	0.01	0	0	0	0	0	0	0.02	0.03	0	1.28	0	0	0	0
3001:605	calcium homeostasis modulator family member 4	Calhm4	Mus musculus	ENSMUSG00000039508	270711	NA	NA	NA	NA	NA	NA	NA	0	NA	NA	NA	NA	NA	NA	NA	NA	0	0	0	0	0	0	0	0
2979:1262	predicted gene 43065	Gm43065	Mus musculus	ENSMUSG00000105986	NA	0	0	0	0	0	0	0	NA	NA	NA	NA	NA	NA	NA	NA	NA	NA	NA	NA	NA	NA	NA	NA	NA
2993:117	ubiquitin specific peptidase 9 X chromosome	Usp9x	Mus musculus	ENSMUSG00000031010	22284	2.61	1.01	1.24	2.85	3.24	1.84	0.75	2.01	0.95	0.22	0.34	0.34	1.48	0.73	0.39	0.68	0.52	0.13	0.28	0.48	0.11	0.36	0.36	0.31
125 days, 22:28:00	a disintegrin and metallopeptidase domain 18	Adam18	Mus musculus	ENSMUSG00000031552	13524	0	0	0	0	0	0.04	0.03	0	0	0	0	0	0	0	0.03	0	0	0	0	0	0	0	0	0
3021:1495	predicted gene 38123	Gm38123	Mus musculus	ENSMUSG00000103080	NA	0	0	0	0	0	0	0	NA	NA	NA	NA	NA	NA	NA	NA	NA	NA	NA	NA	NA	NA	NA	NA	NA
3017:1405	predicted gene 8774	Gm8774	Mus musculus	ENSMUSG00000107733	NA	0.11	0	0.05	0.08	0.13	0.15	0.05	NA	0.03	0.01	0.01	0.04	0.05	0.01	0.01	0.11	NA	NA	NA	NA	NA	NA	NA	NA
3002:1314	predicted gene 8109	Gm8109	Mus musculus	ENSMUSG00000103155	NA	0.06	0	0.04	0.04	0.07	0.06	0.03	NA	0	0	0	0	0.01	0	0	0	NA	NA	NA	NA	NA	NA	NA	NA
3003:520	eva1 homolog B C elegans	Eva1b	Mus musculus	ENSMUSG00000050212	230752	0.15	0.48	3.13	0.06	0.02	0	0	0.04	0.08	0.08	0.49	0.22	0.01	0.01	0	0.18	0.7	0.26	5.73	0	1.25	0.01	0	7.3
3032:1434	predicted gene 29462	Gm29462	Mus musculus	ENSMUSG00000099634	NA	0.12	0.09	0	0.25	0.15	0.07	0.07	NA	0.05	0.02	0.03	0.03	0.06	0.06	0.05	0	NA	NA	NA	NA	NA	NA	NA	NA
2989:85	polymerase DNA directed epsilon	Pole	Mus musculus	ENSMUSG00000007080	18973	0.02	0	0	0.11	0.02	0.01	0.13	0	0.01	0.01	0	0	0.01	0.02	0	0	0.02	0	0	0	0.04	0.01	0.35	0
2985:757	predicted gene 9602	Gm9602	Mus musculus	ENSMUSG00000090539	673676	0.01	0	0	0	0.01	0	0	NA	0	0	0	0	0	0	0	0	NA	NA	NA	NA	NA	NA	NA	NA
3024:115	tyrosine 3monooxygenasetryptophan 5monooxygenase activation protein theta	Ywhaq	Mus musculus	ENSMUSG00000076432	22630	6.93	3.36	5.55	5.71	7.64	9.3	5.03	2.12	4.44	0.75	2.41	1.1	4.34	9.49	2.78	3.53	4.31	0.86	3.78	2.66	1.02	7.69	3.22	4.23
2991:1262	predicted gene 13610	Gm13610	Mus musculus	ENSMUSG00000086216	NA	0.05	0.12	0	0	0.06	0.02	0.02	NA	0.01	0	0.01	0.02	0.02	0.01	0.01	0	0.01	0	0	0	0	0.01	0	0
3022:1368	predicted gene 5878	Gm5878	Mus musculus	ENSMUSG00000072952	NA	0	0	0	0	0	0	0	NA	NA	NA	NA	NA	NA	NA	NA	NA	0	0	0	0	0	0	0	0
2985:279	lymphocyte antigen 6 complex locus G6E	Ly6g6e	Mus musculus	ENSMUSG00000013766	70274	0.01	0	0	0	0	0.06	0	0	0.02	0	0	0	0	0.09	0.03	0	0.01	0.01	0	0	0.04	0.04	0	0
2991:161	sortilinrelated VPS10 domain containing receptor 1	Sorcs1	Mus musculus	ENSMUSG00000043531	58178	0.77	0.22	0	0.43	0.81	1.01	0.77	0.21	0.41	0.03	0.01	0.04	0.5	0.66	0.53	0	0.61	0.02	0	0	0	1	0.73	0.07
2989:194	WW domain binding protein 11	Wbp11	Mus musculus	ENSMUSG00000030216	60321	3.76	1.74	2.69	4.21	4.51	3.14	1.81	0.3	1.69	0.37	0.75	0.8	2.37	1.79	1.03	1.32	1.97	0.49	0.78	3.3	0.62	2.26	1.79	1.5
3008:499	bromodomain testisspecific	Brdt	Mus musculus	ENSMUSG00000029279	114642	0.65	0.45	0.08	0.2	0.78	1.2	0.6	0	0.24	0.07	0.04	0	0.27	0.45	0.19	0	0.65	0.13	0.06	0.47	0.08	1.26	0.32	0.26
2983:1470	predicted gene 4342	Gm4342	Mus musculus	ENSMUSG00000083911	NA	3.77	0.74	4.74	2.51	4	2.99	2.89	NA	0.83	0.11	0.82	1	1.17	0.65	0.46	0.66	NA	NA	NA	NA	NA	NA	NA	NA
3009:113	a disintegrin and metallopeptidase domain 25 testase 2	Adam25	Mus musculus	ENSMUSG00000071937	23793	NA	NA	NA	NA	NA	NA	NA	0	NA	NA	NA	NA	NA	NA	NA	NA	NA	NA	NA	NA	NA	NA	NA	NA
3030:259	elaC ribonuclease Z 2	Elac2	Mus musculus	ENSMUSG00000020549	68626	0.57	0.12	0.18	0.66	0.68	0.8	0.53	0.2	0.24	0.06	0.05	0.09	0.35	0.23	0.29	0	0.33	0.12	0.25	0	0.37	0.33	0.52	0.26
3007:1430	predicted gene 42545	Gm42545	Mus musculus	ENSMUSG00000107058	NA	0	0	0	0	0	0	0	NA	NA	NA	NA	NA	NA	NA	NA	NA	NA	NA	NA	NA	NA	NA	NA	NA
3004:1012	predicted gene 11232	Gm11232	Mus musculus	ENSMUSG00000066141	102634852	NA	NA	NA	NA	NA	NA	NA	NA	NA	NA	NA	NA	NA	NA	NA	NA	0	0	0	0	0	0	0	0
3018:486	vomeronasal 1 receptor 70	Vmn1r70	Mus musculus	ENSMUSG00000045340	171262	NA	NA	NA	NA	NA	NA	NA	0	NA	NA	NA	NA	NA	NA	NA	NA	NA	NA	NA	NA	NA	NA	NA	NA
3006:109	fat mass and obesity associated	Fto	Mus musculus	ENSMUSG00000055932	26383	1.72	0.7	0.79	1.83	2.13	1.22	0.84	2.87	0.66	0.28	0.16	0.2	0.97	0.6	0.45	0.17	1.83	0.68	0.4	1.33	0.37	1.85	2.84	0.94
3021:537	coiledcoil alphahelical rod protein 1	Cchcr1	Mus musculus	ENSMUSG00000040312	240084	0.11	0.1	0.34	0.61	0.03	0.03	0.1	0.03	0.02	0.02	0.02	0.04	0.02	0.01	0	0.19	0.12	0.03	2	0.15	0.04	0	0.18	1.04
3002:165	myoinositol oxygenase	Miox	Mus musculus	ENSMUSG00000022613	56727	0	0	0	0	0	0	0	0.04	NA	NA	NA	NA	NA	NA	NA	NA	0	0	0	0	0	0	0	0
2994:1454	predicted gene 44560	Gm44560	Mus musculus	ENSMUSG00000108880	NA	0.62	0.13	0.12	0.1	0.95	0.05	0.13	NA	0.31	0.03	0.04	0.08	0.59	0.08	0.09	0	NA	NA	NA	NA	NA	NA	NA	NA
2986:1385	predicted gene 11822	Gm11822	Mus musculus	ENSMUSG00000082255	NA	0.02	0	0.08	0	0.02	0	0.02	NA	NA	NA	NA	NA	NA	NA	NA	NA	NA	NA	NA	NA	NA	NA	NA	NA
3007:1450	predicted gene 42597	Gm42597	Mus musculus	ENSMUSG00000105980	NA	0	0	0	0	0	0	0	NA	0	0	0	0	0	0	0	0	NA	NA	NA	NA	NA	NA	NA	NA
3030:538	PCesterase domain containing 1B	Pced1b	Mus musculus	ENSMUSG00000044250	239647	0.24	0	0.11	0.25	0.3	0.02	0.06	0.01	0.03	0.02	0.03	0.04	0.06	0	0.01	0	0.1	0.04	0.12	0.26	0.04	0.01	0	0.1
3014:90	TATAbox binding protein associated factor RNA polymerase I B	Taf1b	Mus musculus	ENSMUSG00000059669	21340	1	0.42	0.49	1.14	1.18	0.44	0.47	0	0.41	0.13	0.24	0.17	0.64	0.18	0.45	0.3	0.35	0.06	0.18	0.56	0.22	0.28	0.34	0.5
124 days, 21:42:00	interleukin 4 receptor alpha	Il4ra	Mus musculus	ENSMUSG00000030748	16190	0.14	0	0.28	0.08	0.15	0.03	0.14	0	0.05	0.01	0.11	0.44	0.05	0	0.01	0	0.15	0.05	0.42	0.17	0.7	0	0	0.45
3020:106	S100 calcium binding protein A6 calcyclin	S100a6	Mus musculus	ENSMUSG00000001025	20200	2.74	3.73	0.5	9.07	0.19	2.76	1.96	0.01	0.23	0.25	0.22	0.13	0.01	0.6	0.67	0.18	0.65	0.98	0	7.53	0	1.24	0.36	0.08
2989:1444	predicted gene 29237	Gm29237	Mus musculus	ENSMUSG00000101872	NA	0.01	0	0	0	0.01	0	0	NA	0	0	0	0	0	0.02	0	0	0	0	0	0	0	0.01	0	0
3020:286	Kdm5c adjacent noncoding transcript	Kantr	Mus musculus	ENSMUSG00000087403	72997	0.15	0	0.09	0.13	0.18	0.07	0.04	NA	0.06	0.01	0.01	0	0.1	0.02	0.06	0.12	0.21	0.16	0	0.28	0	0.15	0.7	0.15
2982:516	melaninconcentrating hormone receptor 1	Mchr1	Mus musculus	ENSMUSG00000050164	207911	0.38	0	0	0.13	0.6	0.03	0.1	0.06	0.09	0	0.01	0	0.19	0	0.01	0	0.14	0.01	0	0.88	0	0.07	0	0
2986:1631	predicted gene 43797	Gm43797	Mus musculus	ENSMUSG00000104694	NA	0.01	0	0	0.03	0.01	0	0	NA	0	0	0	0	0	0	0	0	NA	NA	NA	NA	NA	NA	NA	NA
3022:658	transmembrane and tetratricopeptide repeat containing 1	Tmtc1	Mus musculus	ENSMUSG00000030306	387314	0.66	0.18	1.03	0.24	0.86	0.17	0.09	0.04	0.25	0.05	0.36	0	0.41	0.05	0.08	0	0.72	0.1	0.26	0	0	0.7	0	0.49
2996:143	insulinomaassociated 1	Insm1	Mus musculus	ENSMUSG00000068154	53626	0.24	0	0.05	0	0.31	0.04	0.02	0.23	0.02	0	0	0	0.04	0	0	0	0.14	0	0	0	0	0.2	0	0
2995:1456	predicted gene 12292	Gm12292	Mus musculus	ENSMUSG00000086490	NA	NA	NA	NA	NA	NA	NA	NA	NA	NA	NA	NA	NA	NA	NA	NA	NA	0	0	0	0	0	0	0	0
3025:1180	predicted gene 46479	Gm46479	Mus musculus	ENSMUSG00000092165	108168195	0	0	0	0	0	0	0	NA	NA	NA	NA	NA	NA	NA	NA	NA	0	0	0	0	0	0	0	0
3031:353	cilia and flagella associated protein 70	Cfap70	Mus musculus	ENSMUSG00000039543	76670	0.34	0.17	0.05	3.32	0.1	0.02	0.02	0.02	0	0	0	0	0.01	0	0	0	0.03	0.01	0	2.44	0	0	0	0
3031:221	Fc receptor IgA IgM high affinity	Fcamr	Mus musculus	ENSMUSG00000026415	64435	0	0	0	0	0	0	0	0	NA	NA	NA	NA	NA	NA	NA	NA	0	0	0	0	0	0	0	0
3015:148	RNA binding protein fox1 homolog C elegans 3	Rbfox3	Mus musculus	ENSMUSG00000025576	52897	1.92	0.1	0	0.09	3.11	0.1	0.06	NA	1.08	0.03	0.05	0.16	2.16	0.09	0.2	0	1.09	0.1	0	0.44	0	0.06	0.51	0.17
2981:1432	predicted gene 13269	Gm13269	Mus musculus	ENSMUSG00000087086	NA	0	0	0	0	0.01	0.01	0	NA	0	0	0	0	0	0	0	0	0	0	0	0	0	0.01	0	0
2986:1500	predicted gene 44423	Gm44423	Mus musculus	ENSMUSG00000108064	NA	0.01	0	0	0	0.01	0	0	NA	0.01	0	0.01	0.03	0.01	0	0.01	0	NA	NA	NA	NA	NA	NA	NA	NA
2999:127	proprotein convertase subtilisinkexin type 1 inhibitor	Pcsk1n	Mus musculus	ENSMUSG00000039278	30052	8.55	5.04	1.45	5.5	10.15	4.83	7.78	3.86	3.09	0.64	0.4	0.37	4.82	2.44	3.13	0.31	5.69	2.85	0.65	4.45	0.6	3.53	9.05	0.49
3006:114	zinc finger and SCAN domain containing 21	Zscan21	Mus musculus	ENSMUSG00000037017	22697	0.6	0.42	0.28	0.48	0.67	0.52	0.66	0.03	0.2	0.05	0.14	0.02	0.27	0.17	0.33	0.11	0.3	0.19	0.22	0.15	0.04	0.26	0.53	0.24
2998:1664	predicted gene 6322	Gm6322	Mus musculus	ENSMUSG00000082018	NA	0.14	0.12	0	0.09	0.17	0.09	0.03	NA	0.02	0.02	0	0	0.04	0.01	0	0	NA	NA	NA	NA	NA	NA	NA	NA
3001:1286	predicted gene 19194	Gm19194	Mus musculus	ENSMUSG00000103815	NA	0.04	0	0	0.12	0.04	0.08	0.07	NA	0.03	0.02	0	0.05	0.05	0.01	0	0	NA	NA	NA	NA	NA	NA	NA	NA
3032:1543	predicted gene 29040	Gm29040	Mus musculus	ENSMUSG00000099576	NA	NA	NA	NA	NA	NA	NA	NA	NA	NA	NA	NA	NA	NA	NA	NA	NA	0	0	0	0	0	0	0	0
3014:265	GPNloop GTPase 3	Gpn3	Mus musculus	ENSMUSG00000029464	68080	1.44	0.45	0.82	0.75	1.74	1.02	0.77	0.1	0.67	0.23	0.31	0.18	0.9	0.8	0.35	0.36	0.45	0.13	0.26	0.13	0.16	0.59	0.52	0.51
2991:1664	predicted gene 15007	Gm15007	Mus musculus	ENSMUSG00000083180	NA	0.04	0	0.05	0.05	0.04	0.01	0.02	NA	0.06	0.01	0.05	0.04	0.08	0.05	0.07	0.09	NA	NA	NA	NA	NA	NA	NA	NA
2978:1270	predicted gene 43150	Gm43150	Mus musculus	ENSMUSG00000106777	NA	NA	NA	NA	NA	NA	NA	NA	NA	NA	NA	NA	NA	NA	NA	NA	NA	0	0	0	0	0	0	0	0
3015:242	solute carrier family 25 member 53	Slc25a53	Mus musculus	ENSMUSG00000044348	67062	0.25	0.18	0.09	0.65	0.27	0.16	0.21	0	0.11	0.08	0.02	0	0.15	0.08	0.16	0	0.26	0.13	0.17	0.14	0.04	0.17	0.18	0.25
3025:522	solute carrier family 25 member 44	Slc25a44	Mus musculus	ENSMUSG00000050144	229517	1.01	0.58	0.31	0.44	1.31	1.13	0.58	0.01	0.5	0.21	0.08	0.1	0.73	0.48	0.38	0.37	1.19	0.48	0.11	0	0.04	1.22	0.68	0.51
3015:893	ectopic Pgranules autophagy protein 5 homolog C elegans	Epg5	Mus musculus	ENSMUSG00000039840	100502841	0.22	0.36	0.12	0.31	0.27	0.27	0.03	0.01	0.09	0.07	0.03	0	0.12	0.1	0.05	0.08	0.35	0.06	0.12	0.14	0.04	0.29	0.35	0.14
3023:380	expressed sequence AI597479	AI597479	Mus musculus	ENSMUSG00000010290	98404	0.83	0.2	0.4	0.66	1.01	0.81	0.33	0.06	0.31	0.08	0.11	0.14	0.48	0.27	0.09	0	0.54	0.11	0.24	0.28	0.15	0.28	0	0.44
2991:345	notum palmitoleoylprotein carboxylesterase	Notum	Mus musculus	ENSMUSG00000042988	77583	0.05	0.13	2.35	0	0	0.01	0	0	0.03	0	0.4	0	0	0	0.01	0	0.12	0.01	1.37	0	0	0.01	0	1.73
2985:129	dehydrogenasereductase SDR family member 4	Dhrs4	Mus musculus	ENSMUSG00000022210	28200	0.47	1.44	0.35	0.42	0.22	0.52	0.15	0.01	0.14	0.24	0.07	0.08	0.06	0.32	0.08	0.2	0.4	0.43	0.69	0.43	0.44	0.5	0.54	0.66
2978:521	PR domain containing 13	Prdm13	Mus musculus	ENSMUSG00000040478	230025	0.05	0	0	0	0.07	0	0.02	NA	0	0	0	0	0	0	0	0	0	0	0	0	0	0	0	0
3004:1654	predicted gene 14224	Gm14224	Mus musculus	ENSMUSG00000085524	NA	NA	NA	NA	NA	NA	NA	NA	NA	NA	NA	NA	NA	NA	NA	NA	NA	0	0	0	0	0	0	0	0
3031:1517	predicted gene 42647	Gm42647	Mus musculus	ENSMUSG00000105357	NA	0	0	0	0	0	0	0	NA	NA	NA	NA	NA	NA	NA	NA	NA	NA	NA	NA	NA	NA	NA	NA	NA
3029:1218	predicted gene 11986	Gm11986	Mus musculus	ENSMUSG00000087637	NA	NA	NA	NA	NA	NA	NA	NA	NA	NA	NA	NA	NA	NA	NA	NA	NA	0	0	0	0	0	0	0	0
3002:1376	predicted gene 37626	Gm37626	Mus musculus	ENSMUSG00000102319	NA	0.01	0	0.03	0.08	0.01	0	0	NA	0.01	0	0.04	0	0.01	0	0.01	0	NA	NA	NA	NA	NA	NA	NA	NA
2992:253	RIKEN cDNA 1700001G11 gene	1700001G11Rik	Mus musculus	ENSMUSG00000085984	69303	0.07	0.12	0.04	0.29	0.07	0.08	0.03	NA	0.02	0	0	0	0.03	0	0.03	0	NA	NA	NA	NA	NA	NA	NA	NA
2988:609	lysozyme Glike 2	Lyg2	Mus musculus	ENSMUSG00000061584	332427	0.04	0	0	1.68	0	0	0	0	0	0	0	0	0	0	0	0	0	0	0	0.14	0	0	0	0
3028:1489	predicted gene 13199	Gm13199	Mus musculus	ENSMUSG00000056718	NA	0.03	0	0	0.07	0.03	0.02	0.02	NA	0.01	0	0	0	0.02	0	0.01	0	0.06	0.02	0.12	0	0	0.04	0.19	0.03
3019:337	DNAdamageinducible transcript 4	Ddit4	Mus musculus	ENSMUSG00000020108	74747	2	3.42	5.55	2.83	0.75	2.88	1.59	0.37	0.35	0.26	0.49	0.07	0.17	0.78	0.48	0.18	1.23	0.9	0.74	0.76	0.26	3.45	1.44	0.92
2984:488	erythroid differentiation regulator 1	Erdr1	Mus musculus	ENSMUSG00000096768	170942	0.31	0.12	0.15	0.41	0.36	0.22	0.27	1.17	0.17	0.13	0.08	0.19	0.17	0.2	0.24	0.09	0.28	0.07	0.05	0.32	0.04	0.37	0	0.04
3033:306	heat shock transcription factor 2 binding protein	Hsf2bp	Mus musculus	ENSMUSG00000002076	74377	0.03	0	0	0.24	0.04	0	0	0	0.01	0	0	0	0.01	0	0	0	0.01	0	0	0	0	0	0	0
3031:350	RIKEN cDNA 2610028H24 gene	2610028H24Rik	Mus musculus	ENSMUSG00000009114	76964	0.01	0	0	0.32	0	0	0	4.28	NA	NA	NA	NA	NA	NA	NA	NA	0.01	0	0	0.85	0	0	0	0
3026:1644	predicted gene 35585	Gm35585	Mus musculus	ENSMUSG00000105550	NA	0	0	0	0	0	0	0	NA	NA	NA	NA	NA	NA	NA	NA	NA	0	0	0	0	0	0.01	0	0
3005:105	sodium channel voltagegated type I alpha	Scn1a	Mus musculus	ENSMUSG00000064329	20265	1.14	0.23	0.06	0.07	1.8	0.08	0.72	0.41	1.27	0.04	0.08	0.12	2.49	0.08	0.81	0	1.03	0.09	0.05	0	0.11	0.06	1.27	0
3024:336	RIKEN cDNA 4930447A16 gene	4930447A16Rik	Mus musculus	ENSMUSG00000022288	74892	NA	NA	NA	NA	NA	NA	NA	0	NA	NA	NA	NA	NA	NA	NA	NA	0	0	0	0	0	0	0	0
3033:574	SH3 and PX domains 2B	Sh3pxd2b	Mus musculus	ENSMUSG00000040711	268396	0.19	0.63	0.04	0.73	0.06	0.08	0.03	2.29	0.07	0.37	0.01	0.05	0.02	0	0.04	0.12	0.46	1.55	0.24	1.95	0.15	0.09	0	0.54
2994:1662	predicted gene 37710	Gm37710	Mus musculus	ENSMUSG00000102797	NA	0.01	0	0	0.11	0.01	0	0	NA	NA	NA	NA	NA	NA	NA	NA	NA	NA	NA	NA	NA	NA	NA	NA	NA
2980:168	synaptotagmin binding cytoplasmic RNA interacting protein	Syncrip	Mus musculus	ENSMUSG00000032423	56403	2.25	1.25	2.4	2.47	2.18	2.37	3.11	0	0.99	0.43	0.6	0.92	1.15	1	1.55	0.64	1.01	0.45	0.8	1.48	0.68	1.16	2.08	1.08
3003:310	ATPbinding cassette subfamily B MDRTAP member 6	Abcb6	Mus musculus	ENSMUSG00000026198	74104	0.01	0	0	0	0.01	0.01	0	0.14	NA	NA	NA	NA	NA	NA	NA	NA	0.29	0.12	0.06	0.42	0.22	0.16	0.35	0.15
3032:661	heterogeneous nuclear ribonucleoprotein A1like 2 pseudogene 2	Hnrnpa1l2ps2	Mus musculus	ENSMUSG00000021927	545091	0.36	0	0.17	0.42	0.41	0.21	0.27	NA	0.14	0.03	0.05	0.11	0.22	0.1	0.08	0.1	NA	NA	NA	NA	NA	NA	NA	NA
3022:499	protease serine 29	Prss29	Mus musculus	ENSMUSG00000034039	114662	NA	NA	NA	NA	NA	NA	NA	0	NA	NA	NA	NA	NA	NA	NA	NA	0	0	0	0	0	0	0	0
2988:442	thyroid hormone receptor interactor 11	Trip11	Mus musculus	ENSMUSG00000021188	109181	2.7	2	2.5	2.54	2.96	3.06	1.77	0.05	1.53	0.9	0.83	0.83	1.77	1.79	1.73	1.61	1.36	0.64	0.75	1.19	0.38	1.5	1.76	1.08
3000:334	LysM putative peptidoglycanbinding domain containing 4	Lysmd4	Mus musculus	ENSMUSG00000043831	75099	1.03	0.25	0.17	0.34	1.53	0.67	0.39	0.01	0.61	0.1	0.13	0.02	1.13	0.2	0.13	0.09	1.56	0.2	0.06	0	0.11	0.45	0.18	0.14
2978:256	TatD DNase domain containing 3	Tatdn3	Mus musculus	ENSMUSG00000026632	68972	0.61	0.28	0.54	0.72	0.69	0.37	0.64	0	0.22	0.21	0.13	0.09	0.26	0.18	0.27	0	0.29	0.14	0.32	0	0.07	0.28	0.34	0.17
3001:273	RIKEN cDNA 4931403G20 gene	4931403G20Rik	Mus musculus	ENSMUSG00000097329	70934	0	0	0	0	0	0	0	NA	NA	NA	NA	NA	NA	NA	NA	NA	0	0	0	0	0	0	0	0
3012:169	mitochondrial ribosomal protein L12	Mrpl12	Mus musculus	ENSMUSG00000039640	56282	2.54	1.3	1.39	1.4	3.31	1.68	1.4	1.51	1.07	0.31	0.32	0.46	1.7	0.76	0.43	0.78	2.52	0.74	1.44	0.74	0.79	1.97	2.11	2.02
3000:1466	predicted gene 43788	Gm43788	Mus musculus	ENSMUSG00000107286	NA	0.01	0	0.04	0.02	0	0	0.02	NA	0.01	0.01	0	0.04	0	0	0	0	NA	NA	NA	NA	NA	NA	NA	NA
3006:116	whey acidic protein	Wap	Mus musculus	ENSMUSG00000000381	22373	NA	NA	NA	NA	NA	NA	NA	0	NA	NA	NA	NA	NA	NA	NA	NA	0	0	0	0	0	0	0	0
2983:579	olfactory receptor 457	Olfr457	Mus musculus	ENSMUSG00000091983	258989	NA	NA	NA	NA	NA	NA	NA	NA	NA	NA	NA	NA	NA	NA	NA	NA	0	0	0	0	0	0.01	0	0
2990:268	regulator of chromosome condensation RCC1 and BTB POZ domain containing protein 1	Rcbtb1	Mus musculus	ENSMUSG00000035469	71330	0.99	0.48	1.63	0.79	1.16	2.45	0.57	0.57	0.81	0.24	0.35	0.19	0.49	2.5	0.46	0.1	1.19	0.25	0.46	0.45	0.33	3	0.17	0.64
3003:329	family with sequence similarity 183 member B	Fam183b	Mus musculus	ENSMUSG00000049154	75429	3.76	1.12	0.31	9.22	3.98	0.21	0.31	0.32	0.22	0.02	0.01	0	0.45	0.01	0.07	0	0.61	0.11	0.06	8.61	0	0.01	0.17	0.03
2990:1548	predicted gene 43190	Gm43190	Mus musculus	ENSMUSG00000106107	NA	0	0	0	0	0	0	0	NA	NA	NA	NA	NA	NA	NA	NA	NA	NA	NA	NA	NA	NA	NA	NA	NA
2998:443	hematological and neurological expressed 1like pseudogene	1700049L16Rik	Mus musculus	NA	108950	NA	NA	NA	NA	NA	NA	NA	0.24	NA	NA	NA	NA	NA	NA	NA	NA	NA	NA	NA	NA	NA	NA	NA	NA
2999:583	olfactory receptor 1444	Olfr1444	Mus musculus	ENSMUSG00000046272	258697	NA	NA	NA	NA	NA	NA	NA	NA	NA	NA	NA	NA	NA	NA	NA	NA	0	0	0	0	0	0	0	0
126 days, 0:05:00	cadherin 11	Cdh11	Mus musculus	ENSMUSG00000031673	12552	0.98	1.94	0.18	1.09	0.77	1.83	2	0.27	0.64	0.73	0.14	0.04	0.65	0.69	1.26	0.29	0.52	0.33	0.24	0.17	0	1.17	0.88	0.43
3033:532	RIKEN cDNA A830021M18 gene	A830021M18Rik	Mus musculus	NA	223483	NA	NA	NA	NA	NA	NA	NA	0.08	NA	NA	NA	NA	NA	NA	NA	NA	NA	NA	NA	NA	NA	NA	NA	NA
2983:1595	predicted gene 16585	Gm16585	Mus musculus	ENSMUSG00000089657	NA	1.52	0.31	1.07	1.13	1.8	0.75	0.66	NA	0.62	0.12	0.27	0.63	0.88	0.54	0.38	0.57	NA	NA	NA	NA	NA	NA	NA	NA
2982:1581	predicted gene 44144	Gm44144	Mus musculus	ENSMUSG00000107884	NA	0.01	0	0	0	0.01	0	0	NA	0	0	0	0	0	0	0.04	0	NA	NA	NA	NA	NA	NA	NA	NA
3022:252	RIKEN cDNA 1700016C15 gene	1700016C15Rik	Mus musculus	ENSMUSG00000015962	69428	0	0	0	0.02	0	0	0	0	NA	NA	NA	NA	NA	NA	NA	NA	0	0	0	0	0	0	0	0
2995:804	predicted gene 2694	Gm2694	Mus musculus	ENSMUSG00000097248	100040294	0.24	0	0	0.06	0.29	0.19	0.36	NA	0.19	0.01	0.01	0.02	0.35	0.08	0.05	0	0.45	0.03	0	0	0.04	0.15	0.18	0.03
3020:1447	RIKEN cDNA E230020A03 gene	E230020A03Rik	Mus musculus	ENSMUSG00000104420	NA	0.02	0	0.08	0.07	0.01	0.02	0.04	NA	0.01	0.01	0	0.02	0.01	0	0.01	0	NA	NA	NA	NA	NA	NA	NA	NA
124 days, 7:23:00	fibrinogen alpha chain	Fga	Mus musculus	ENSMUSG00000028001	14161	0	0	0	0	0	0	0	1.37	NA	NA	NA	NA	NA	NA	NA	NA	0	0	0	0	0	0	0	0
3030:1459	predicted gene 11919	Gm11919	Mus musculus	ENSMUSG00000082486	NA	0.03	0	0	0.02	0.03	0.04	0.02	NA	0	0	0	0	0	0	0	0	NA	NA	NA	NA	NA	NA	NA	NA
2993:1488	predicted gene 38115	Gm38115	Mus musculus	ENSMUSG00000102930	NA	0	0	0	0	0	0.01	0	NA	0	0	0	0	0.01	0	0	0	NA	NA	NA	NA	NA	NA	NA	NA
125 days, 14:15:00	A kinase PRKA anchor protein 1	Akap1	Mus musculus	ENSMUSG00000018428	11640	0.55	0.07	0.51	0.24	0.67	0.53	0.56	0.4	0.23	0.14	0.12	0.08	0.31	0.18	0.31	0.17	0.41	0.17	0.28	0.14	0.04	0.35	0.35	0.49
2985:352	ceramide synthase 2	Cers2	Mus musculus	ENSMUSG00000015714	76893	1.64	1.22	2.28	1.29	1.13	6.43	1.12	0.75	1.52	0.37	0.76	0.69	0.26	6.17	0.97	1.36	2.17	0.51	1.73	0.61	0.81	7.35	2.32	1.79
3013:267	protein phosphatase 1M	Ppm1m	Mus musculus	ENSMUSG00000020253	67905	0.94	0.19	0.86	1.02	1.11	0.82	0.39	0.31	0.48	0.31	0.26	0.32	0.68	0.28	0.27	0.28	0.34	0.39	1.01	0.67	0.49	0.12	0.54	1.14
3025:596	smoothened frizzled class receptor	Smo	Mus musculus	ENSMUSG00000001761	319757	0.22	0.5	0.19	1.22	0.03	0.01	0.05	0	0.04	0.2	0.04	0.1	0.01	0	0	0.09	0.2	0.67	0.23	1.96	0.14	0.01	0.55	0.32
3015:1478	predicted gene 42609	Gm42609	Mus musculus	ENSMUSG00000105975	NA	0	0	0	0	0	0	0	NA	0	0	0	0	0	0	0	0	0	0	0	0	0	0	0	0
2991:1316	predicted gene 18537	Gm18537	Mus musculus	ENSMUSG00000108484	NA	0.01	0	0	0.05	0.01	0	0	NA	0	0	0	0	0	0	0	0	NA	NA	NA	NA	NA	NA	NA	NA
2979:1432	RIKEN cDNA 2900092N22 gene	2900092N22Rik	Mus musculus	ENSMUSG00000104034	NA	0.02	0	0	0.09	0.01	0	0	NA	0	0	0	0	0	0	0.01	0	NA	NA	NA	NA	NA	NA	NA	NA
3031:1604	predicted gene 20475	Gm20475	Mus musculus	ENSMUSG00000092559	NA	0	0	0	0	0	0	0	NA	NA	NA	NA	NA	NA	NA	NA	NA	NA	NA	NA	NA	NA	NA	NA	NA
2994:1287	predicted gene 44228	Gm44228	Mus musculus	ENSMUSG00000107996	NA	0.06	0	0	0.02	0.06	0.03	0.1	NA	0.04	0.01	0	0	0.07	0.01	0.07	0	NA	NA	NA	NA	NA	NA	NA	NA
2982:1233	ribosomal protein S15A pseudogene 6	Rps15aps6	Mus musculus	ENSMUSG00000083022	NA	4.64	2.14	5.66	4.32	4.53	3.43	3.57	NA	1.14	0.2	0.81	1.88	1.44	1.18	0.78	1.28	NA	NA	NA	NA	NA	NA	NA	NA
3014:616	predicted gene 5092	Gm5092	Mus musculus	ENSMUSG00000102080	328766	NA	NA	NA	NA	NA	NA	NA	0	NA	NA	NA	NA	NA	NA	NA	NA	NA	NA	NA	NA	NA	NA	NA	NA
125 days, 11:17:00	cholinergic receptor nicotinic alpha polypeptide 6	Chrna6	Mus musculus	ENSMUSG00000031491	11440	0	0	0	0	0	0	0	0.03	0.01	0	0	0	0.01	0	0	0	0.01	0	0	0	0	0	0	0
3005:1239	predicted gene 14232	Gm14232	Mus musculus	ENSMUSG00000087405	NA	0	0	0.05	0.05	0	0	0	NA	NA	NA	NA	NA	NA	NA	NA	NA	0	0	0	0	0	0	0	0
2992:361	testisspecific serine kinase 6	Tssk6	Mus musculus	ENSMUSG00000047654	83984	0.04	0	0	0.34	0.02	0	0	NA	0	0	0	0	0	0.01	0	0	0.03	0.01	0	0	0	0.05	0	0
125 days, 12:16:00	G proteincoupled receptor 182	Gpr182	Mus musculus	ENSMUSG00000058396	11536	0.01	0	0.11	0	0.01	0	0	0	0	0	0.01	0	0	0	0	0	0.02	0	0	0.15	0	0	0	0.06
2987:1236	RIKEN cDNA 1700055D18 gene	1700055D18Rik	Mus musculus	ENSMUSG00000070997	NA	0.03	0	0	0.09	0.03	0	0	NA	0.01	0.01	0.01	0.07	0	0	0	0	0.02	0	0	0.17	0	0.01	0	0.1
3017:1611	predicted gene 9320	Gm9320	Mus musculus	ENSMUSG00000100865	NA	3.22	1.56	3.8	2.74	3.39	2.49	2.14	NA	0.36	0.05	0.24	0.43	0.53	0.26	0.16	0.55	NA	NA	NA	NA	NA	NA	NA	NA
3012:286	ribosomal protein S6 kinase polypeptide 5	Rps6ka5	Mus musculus	ENSMUSG00000021180	73086	0.41	0.12	0.39	0.73	0.49	0.51	0.08	0.01	0.15	0.07	0.07	0.06	0.12	0.4	0.02	0.09	0.15	0.01	0.06	0.13	0.07	0.31	0.68	0.12
2991:541	a disintegrin and metallopeptidase domain 6A	Adam6a	Mus musculus	ENSMUSG00000043945	238406	NA	NA	NA	NA	NA	NA	NA	0	NA	NA	NA	NA	NA	NA	NA	NA	NA	NA	NA	NA	NA	NA	NA	NA
3000:109	dual adaptor for phosphotyrosine and 3phosphoinositides 1	Dapp1	Mus musculus	ENSMUSG00000028159	26377	0.25	0.75	0.14	1.4	0.02	0.02	0.02	0.03	0.03	0.02	0	0.48	0.01	0	0.02	0	0.07	0.1	0	0.93	0.55	0	0	0
3003:1344	lectin galactose binding soluble 1 pseudogene 1	Lgals1ps1	Mus musculus	ENSMUSG00000092231	NA	0.02	0	0	0	0.02	0.06	0.03	NA	NA	NA	NA	NA	NA	NA	NA	NA	NA	NA	NA	NA	NA	NA	NA	NA
3007:638	rabphilin 3Alike without C2 domains	Rph3al	Mus musculus	ENSMUSG00000020847	380714	0.23	0.12	0.43	1	0.26	0.01	0.05	0	0.03	0	0.06	0	0.05	0	0	0	0.1	0.01	0.33	0.62	0	0	0	0.26
2991:375	expressed sequence AI507597	AI507597	Mus musculus	ENSMUSG00000073731	100165	0	0	0	0	0	0	0	NA	NA	NA	NA	NA	NA	NA	NA	NA	0	0	0	0	0	0	0	0
3030:313	small nucleolar RNA host gene 6	Snhg6	Mus musculus	ENSMUSG00000098234	73824	1.29	0.4	1.29	0.65	1.54	2.32	1.52	0	0.46	0.08	0.11	0.08	0.54	0.84	0.26	0.18	1.52	0.5	0.42	0.3	0.3	2.64	1.58	0.86
3032:313	polymerase DNAdirected delta interacting protein 3	Poldip3	Mus musculus	ENSMUSG00000041815	73826	1.35	0.62	0.91	1.3	1.58	0.98	0.97	0.06	0.44	0.18	0.21	0.24	0.57	0.47	0.36	0.18	0.97	0.46	0.3	1.17	0.22	0.61	0.55	0.78
2997:1557	predicted gene 42501	Gm42501	Mus musculus	ENSMUSG00000105609	NA	0.01	0	0	0.03	0.02	0.01	0.02	NA	NA	NA	NA	NA	NA	NA	NA	NA	NA	NA	NA	NA	NA	NA	NA	NA
2985:826	predicted gene 3716	Gm3716	Mus musculus	ENSMUSG00000105402	100042198	0.01	0	0	0	0	0	0	0	NA	NA	NA	NA	NA	NA	NA	NA	0.04	0	0.4	0	0.3	0	0	0.18
2990:1471	ribosomal protein L7A pseudogene 10	Rpl7aps10	Mus musculus	ENSMUSG00000101502	NA	0.56	0.46	0.6	0.38	0.6	0.46	0.61	NA	0.15	0.02	0.11	0.16	0.19	0.15	0.08	0.22	NA	NA	NA	NA	NA	NA	NA	NA
2980:582	olfactory receptor 878	Olfr878	Mus musculus	ENSMUSG00000066747	258794	NA	NA	NA	NA	NA	NA	NA	NA	NA	NA	NA	NA	NA	NA	NA	NA	0	0	0	0	0	0	0	0
3007:425	tolllike receptor adaptor molecule 1	Ticam1	Mus musculus	ENSMUSG00000047123	106759	0.07	0.12	0.2	0.04	0.06	0.04	0.26	0	0.02	0.02	0.02	0	0	0.04	0.13	0.12	0.07	0.14	0.24	0	0.11	0.03	0	0.18
3012:242	YY1 associated factor 2	Yaf2	Mus musculus	ENSMUSG00000022634	67057	2.32	1.67	1.27	1.28	2.69	2.33	2.13	0.19	1.1	0.21	0.46	0.15	1.73	0.67	0.94	1.26	3.08	0.84	3.79	1.25	0.7	4.48	4.32	3.22
2984:256	small nuclear ribonucleoprotein polypeptide A	Snrpa1	Mus musculus	ENSMUSG00000030512	68981	1.47	0.91	1.77	1.07	1.62	1.4	2.02	3.47	0.77	0.29	0.4	0.37	1.13	0.51	0.66	0.57	1.31	0.48	2.42	1.64	0.57	1	2.53	1.95
2989:164	transient receptor potential cation channel subfamily M member 5	Trpm5	Mus musculus	ENSMUSG00000009246	56843	0.01	0	0	0	0.01	0.03	0	0.03	NA	NA	NA	NA	NA	NA	NA	NA	0	0	0	0	0	0	0	0
2997:291	protein disulfide isomerase associated 5	Pdia5	Mus musculus	ENSMUSG00000022844	72599	0.23	0.11	0.5	0.05	0.24	0.08	0.21	0.01	0.05	0	0.06	0.13	0.07	0.02	0.1	0.09	0.07	0.03	0.1	0	0.16	0.02	0.16	0.22
3029:362	taste receptor type 1 member 2	Tas1r2	Mus musculus	ENSMUSG00000028738	83770	0	0	0	0.06	0	0	0	0	NA	NA	NA	NA	NA	NA	NA	NA	0	0	0	0	0	0	0	0
124 days, 2:28:00	dishevelled segment polarity protein 3	Dvl3	Mus musculus	ENSMUSG00000003233	13544	0.14	0	0	0.08	0.18	0.08	0.11	0.23	0.06	0.06	0.01	0.04	0.08	0.05	0.04	0	0.13	0.02	0	0	0.04	0.12	0.36	0.07
3004:283	polymerase RNA III DNA directed polypeptide G like	Polr3gl	Mus musculus	ENSMUSG00000028104	69870	2.15	1.31	1.87	1.53	2.42	0.88	1.08	2.68	0.73	0.19	0.6	0.39	1.09	0.3	0.81	0.75	1.18	0.29	1.24	0.73	1.13	0.66	1.03	1.91
3015:250	adaptorrelated protein 5 complex sigma 1 subunit	Ap5s1	Mus musculus	ENSMUSG00000068264	69596	0.6	0.44	0.39	0.47	0.72	0.36	0.42	0.1	0.27	0.17	0.05	0.21	0.38	0.17	0.23	0.18	0.68	0.28	0.34	0.73	0.23	0.67	0.71	0.52
3024:535	protein phosphatase 1 regulatory subunit 26	Ppp1r26	Mus musculus	ENSMUSG00000035829	241289	0.36	0.36	0	0.51	0.44	0.07	0.22	3.25	0.13	0.04	0	0.02	0.22	0.04	0.19	0.09	0.33	0.07	0	0.63	0	0.08	0.55	0.08
3033:733	peroxisomal biogenesis factor 10	Pex10	Mus musculus	ENSMUSG00000029047	668173	0.54	0.43	0.23	0.25	0.67	0.58	0.29	0.02	0.22	0.15	0.05	0.09	0.32	0.17	0.15	0.09	0.28	0.14	0.23	0.15	0.14	0.24	0.18	0.23
124 days, 23:24:00	Fas ligand TNF superfamily member 6	Fasl	Mus musculus	ENSMUSG00000000817	14103	0.01	0	0	0	0.01	0	0	0.21	0	0	0	0	0	0	0	0	0	0	0	0	0	0	0	0
3028:1643	predicted gene 42922	Gm42922	Mus musculus	ENSMUSG00000104605	NA	0	0	0	0	0	0.02	0.02	NA	0	0	0	0	0	0	0	0	NA	NA	NA	NA	NA	NA	NA	NA
2987:1479	predicted gene 7763	Gm7763	Mus musculus	ENSMUSG00000098200	NA	0.01	0	0	0.02	0.02	0	0	NA	0.01	0.01	0	0	0.02	0.01	0	0	NA	NA	NA	NA	NA	NA	NA	NA
2979:313	intraflagellar transport 57	Ift57	Mus musculus	ENSMUSG00000032965	73916	1.58	1.56	0.47	3.48	1.44	0.51	1.04	0.71	0.46	0.23	0.06	0.04	0.7	0.3	0.39	0.26	0.77	0.53	0.17	3.03	0.04	0.53	1.42	0.24
3025:1508	predicted gene 37634	Gm37634	Mus musculus	ENSMUSG00000102864	NA	0.01	0	0	0.08	0.01	0.03	0	NA	0.01	0.01	0	0	0	0.01	0.01	0	0.01	0	0	0	0	0.01	0	0.03
3031:720	predicted gene 7714	Gm7714	Mus musculus	ENSMUSG00000090302	665615	NA	NA	NA	NA	NA	NA	NA	NA	NA	NA	NA	NA	NA	NA	NA	NA	0	0	0	0	0	0	0	0
3013:748	zinc finger protein 991	Zfp991	Mus musculus	ENSMUSG00000067916	666532	0.41	0.12	0.31	0.41	0.23	0.23	0.3	NA	0.09	0.01	0.07	0.7	0.07	0.1	0.07	0	0.01	0	0	0	0.04	0	0	0
3001:532	family with sequence similarity 43 member A	Fam43a	Mus musculus	ENSMUSG00000046546	224093	0.42	0.57	1.51	0.4	0.49	0.21	0.05	0.06	0.1	0.04	0.26	0.07	0.13	0.03	0.01	0	0.47	0.14	1.78	0.86	0.04	0.4	0	2.35
3009:1293	predicted gene 33024	Gm33024	Mus musculus	ENSMUSG00000107682	NA	NA	NA	NA	NA	NA	NA	NA	NA	NA	NA	NA	NA	NA	NA	NA	NA	0	0	0	0	0	0	0	0
3029:972	predicted gene 26851	Gm26851	Mus musculus	ENSMUSG00000096978	102632590	0.01	0	0	0	0.01	0	0	NA	0	0	0	0	0	0	0	0	0	0	0	0	0	0	0	0
3001:246	sperm associated antigen 16	Spag16	Mus musculus	ENSMUSG00000053153	66722	0.42	0	0	4.21	0.25	0.03	0.05	0.05	0.01	0.01	0	0	0.01	0	0	0	0.03	0	0	2.27	0	0	0	0
2980:511	transmembrane protein 87A	Tmem87a	Mus musculus	ENSMUSG00000033808	211499	1.41	0.23	1.23	0.76	1.63	1.62	0.94	0	0.63	0.4	0.37	0.2	0.72	0.79	0.73	0.17	0.76	0.36	0.27	1	0.34	0.93	0.51	0.91
3033:1436	RIKEN cDNA 1700094D03 gene	1700094D03Rik	Mus musculus	ENSMUSG00000118506	73545	NA	NA	NA	NA	NA	NA	NA	0.01	NA	NA	NA	NA	NA	NA	NA	NA	NA	NA	NA	NA	NA	NA	NA	NA
124 days, 9:21:00	thymoma viral protooncogene 1 interacting protein	Aktip	Mus musculus	ENSMUSG00000031667	14339	3.64	1.6	1.87	3.35	4.28	3.84	1.99	0.57	1.59	0.22	0.36	0.33	2.27	2.02	0.65	1.32	2.32	0.55	0.9	1.18	0.37	2.43	1.4	1.21
3013:105	sodium channel nonvoltagegated 1 beta	Scnn1b	Mus musculus	ENSMUSG00000030873	20277	0	0	0	0	0	0.01	0	0.03	NA	NA	NA	NA	NA	NA	NA	NA	0	0	0	0	0	0	0	0
2983:1242	predicted gene 44256	Gm44256	Mus musculus	ENSMUSG00000107620	NA	0.05	0	0	0.02	0.07	0.05	0.05	NA	0.02	0.01	0	0	0.02	0.02	0.03	0	NA	NA	NA	NA	NA	NA	NA	NA
3009:1447	predicted gene 15958	Gm15958	Mus musculus	ENSMUSG00000085055	NA	0.03	0	0	0.35	0.01	0	0	NA	NA	NA	NA	NA	NA	NA	NA	NA	NA	NA	NA	NA	NA	NA	NA	NA
3030:123	transglutaminase 1 K polypeptide	Tgm1	Mus musculus	ENSMUSG00000022218	21816	0.01	0	0	0.1	0	0	0	0.01	NA	NA	NA	NA	NA	NA	NA	NA	0	0	0	0.17	0	0	0	0
3002:1409	predicted gene 15739	Gm15739	Mus musculus	ENSMUSG00000080957	NA	NA	NA	NA	NA	NA	NA	NA	NA	0	0	0	0	0	0	0	0	NA	NA	NA	NA	NA	NA	NA	NA
3028:1269	predicted gene 11975	Gm11975	Mus musculus	ENSMUSG00000084231	NA	0.47	0.31	0.36	0.32	0.54	0.19	0.18	NA	0.08	0.02	0.05	0.12	0.12	0.07	0.01	0	NA	NA	NA	NA	NA	NA	NA	NA
2998:1355	small nuclear ribonucleoprotein E pseudogene	Snrpert	Mus musculus	ENSMUSG00000082044	NA	0.63	0.49	0.28	0.6	0.7	0.56	0.56	NA	0.16	0.02	0.06	0.08	0.26	0.08	0.08	0.2	NA	NA	NA	NA	NA	NA	NA	NA
3011:1257	predicted gene 16118	Gm16118	Mus musculus	ENSMUSG00000089797	NA	0	0	0	0	0	0	0	NA	0	0	0	0.02	0	0	0	0	0.01	0	0	0	0.15	0	0	0
3010:100	small nuclear ribonucleoprotein N	Snrpn	Mus musculus	ENSMUSG00000102252	20646	5.51	1.75	0.65	1.59	7.59	3.69	2.52	4.64	2.57	0.3	0.24	0.21	4.49	1.56	1.01	0.38	6.04	1.11	0.93	1.6	0.37	6.53	4.82	1.22
2992:684	predicted gene 6211	Gm6211	Mus musculus	ENSMUSG00000091577	621312	0.04	0	0	0.05	0.05	0.02	0.05	NA	0	0	0	0	0	0	0.01	0	NA	NA	NA	NA	NA	NA	NA	NA
3024:1239	predicted pseudogene 15429	Gm15429	Mus musculus	ENSMUSG00000040323	NA	0.01	0.12	0.1	0	0.01	0.02	0.02	NA	0	0	0.02	0	0	0	0	0	NA	NA	NA	NA	NA	NA	NA	NA
2996:218	LSM7 homolog U6 small nuclear RNA and mRNA degradation associated	Lsm7	Mus musculus	ENSMUSG00000035215	66094	1.79	0.41	0.95	1.51	2.19	1.3	1.4	NA	0.62	0.1	0.19	0.32	0.93	0.52	0.51	0.29	1.68	0.39	0.78	1.9	0.37	1.91	1.58	1.48
3030:1433	predicted gene 42639	Gm42639	Mus musculus	ENSMUSG00000104871	NA	0.05	0.14	0.05	0	0.07	0.06	0.05	NA	0.03	0.04	0	0	0.03	0.01	0.08	0	NA	NA	NA	NA	NA	NA	NA	NA
2988:88	6phosphofructo2kinasefructose26biphosphatase 1	Pfkfb1	Mus musculus	ENSMUSG00000025271	18639	0.01	0	0	0.03	0.02	0	0	0	0.01	0	0	0.02	0.01	0	0.01	0	0.01	0	0	0	0	0	0	0
3008:624	RIKEN cDNA D930015M05 gene	D930015M05Rik	Mus musculus	ENSMUSG00000084781	320507	0.01	0	0	0.02	0.01	0.01	0	NA	0	0	0	0	0	0.01	0	0	NA	NA	NA	NA	NA	NA	NA	NA
3010:1662	cDNA sequence BC022960	BC022960	Mus musculus	ENSMUSG00000081137	NA	0.1	0	0.07	0.02	0.11	0.19	0.1	NA	0.06	0.05	0	0.02	0.06	0.1	0.11	0	NA	NA	NA	NA	NA	NA	NA	NA
3004:372	cullin 9	Cul9	Mus musculus	ENSMUSG00000040327	78309	0.59	0.55	0.45	1.24	0.68	0.42	0.28	0.01	0.15	0.1	0.04	0.13	0.19	0.13	0.14	0.09	0.49	0.16	0.12	1.61	0.16	0.29	0.19	0.19
3000:1320	predicted gene 13431	Gm13431	Mus musculus	ENSMUSG00000087187	NA	NA	NA	NA	NA	NA	NA	NA	NA	NA	NA	NA	NA	NA	NA	NA	NA	0.01	0	0	0	0	0	0	0
2997:384	glutaminyltRNA synthetase	Qars	Mus musculus	ENSMUSG00000032604	97541	1.13	0.93	1.01	1.6	1.05	1.45	0.72	0.33	0.41	0.2	0.25	0.3	0.46	0.55	0.35	0.37	0.56	0.36	0.28	1.62	0.27	0.61	0.87	0.49
3014:1248	predicted gene 42615	Gm42615	Mus musculus	ENSMUSG00000105622	NA	0	0	0	0	0	0	0	NA	0	0	0	0	0	0	0	0	NA	NA	NA	NA	NA	NA	NA	NA
3023:222	CDK5 and Abl enzyme substrate 1	Cables1	Mus musculus	ENSMUSG00000040957	63955	0.27	1.55	0.37	0.29	0.24	0	0.36	0	0.14	0.61	0.07	0.37	0.06	0.01	0.23	0	0.43	1.37	0.23	0	1.27	0.03	0	0.29
2986:150	cleavage and polyadenylation specific factor 4like	Cpsf4l	Mus musculus	ENSMUSG00000018727	52670	0	0	0	0	0	0	0.02	0	NA	NA	NA	NA	NA	NA	NA	NA	0	0	0	0	0.04	0	0	0
2979:638	glyceraldehyde3phosphate dehydrogenase pseudogene	3000002C10Rik	Mus musculus	NA	378954	NA	NA	NA	NA	NA	NA	NA	4.46	NA	NA	NA	NA	NA	NA	NA	NA	NA	NA	NA	NA	NA	NA	NA	NA
3027:632	predicted gene 1110	Gm1110	Mus musculus	ENSMUSG00000079644	382064	0.01	0	0	0.41	0	0.01	0	0.03	NA	NA	NA	NA	NA	NA	NA	NA	0	0	0	0.14	0	0	0	0
3023:540	component of oligomeric golgi complex 5	Cog5	Mus musculus	ENSMUSG00000035933	238123	0.22	0.45	0.38	0.49	0.26	0.08	0.1	0.07	0.07	0.02	0.08	0.04	0.11	0.03	0.05	0.1	0.1	0.03	0.21	0.29	0	0.07	0.18	0.11
3021:1415	predicted gene 13228	Gm13228	Mus musculus	ENSMUSG00000082352	NA	0.07	0	0.04	0.12	0.06	0.1	0.05	NA	0.01	0.01	0.01	0.02	0.02	0.01	0	0.09	NA	NA	NA	NA	NA	NA	NA	NA
3033:122	T cell leukemia homeobox 1	Tlx1	Mus musculus	ENSMUSG00000025215	21908	NA	NA	NA	NA	NA	NA	NA	0	NA	NA	NA	NA	NA	NA	NA	NA	0	0	0	0	0	0	0	0
2999:488	6phosphofructo2kinasefructose26biphosphatase 3	Pfkfb3	Mus musculus	ENSMUSG00000026773	170768	0.47	1.73	0.23	1.61	0.31	0.53	0.08	0.54	0.26	0.43	0.04	0.48	0.25	0.28	0.04	0.09	0.45	0.59	0.37	0	0.23	0.54	0	0.44
3026:594	RIKEN cDNA B230323A14 gene	B230323A14Rik	Mus musculus	ENSMUSG00000097623	319970	0.02	0.5	0	0.18	0	0	0	NA	0.08	0.53	0	0	0.02	0.01	0	0	0.05	0.27	0	0	0	0	0	0
2985:677	Sox1 overlapping transcript	Sox1ot	Mus musculus	ENSMUSG00000047935	434280	0.38	1.22	0	2.28	0.28	0.03	0.02	0.27	0.08	0.41	0.01	0.05	0.05	0.01	0.01	0	NA	NA	NA	NA	NA	NA	NA	NA
124 days, 9:30:00	distalless homeobox 1	Dlx1	Mus musculus	ENSMUSG00000041911	13390	0.95	0	0.05	0.08	1.54	0.07	0.05	1.31	0.55	0.04	0.03	0.04	1.11	0.04	0.07	0	0.45	0.03	0	0	0.04	0.05	0.18	0
124 days, 16:46:00	hydroxyprostaglandin dehydrogenase 15 NAD	Hpgd	Mus musculus	ENSMUSG00000031613	15446	0.25	0.83	0.05	0.12	0.14	0.13	0.09	0	0.15	0.02	0.02	3.31	0.02	0	0.1	0	0.21	0.01	0	0	2.16	0	0	0
125 days, 4:24:00	FinkelBiskisReilly murine sarcoma virus FBRMuSV ubiquitously expressed fox derived	Fau	Mus musculus	ENSMUSG00000038274	14109	8.21	5.33	9.24	7.29	8.27	7.52	6.27	2.55	4.33	1.17	4.3	7.6	4.81	5.34	2.33	5.29	8.64	4.01	9.88	6.84	11.29	9.2	7.85	10.39
3022:1501	RIKEN cDNA D330023K18 gene	D330023K18Rik	Mus musculus	ENSMUSG00000087269	NA	0.98	0.89	0.53	1.97	0.94	0.47	0.65	NA	0.2	0.15	0.12	0.09	0.28	0.12	0.14	0.19	NA	NA	NA	NA	NA	NA	NA	NA
2993:108	GIT ArfGAP 2	Git2	Mus musculus	ENSMUSG00000041890	26431	0.88	0.55	3.49	0.86	0.97	1.07	0.8	0.76	0.49	0.3	0.64	1.91	0.4	0.51	0.55	0.1	1.03	0.29	2.28	0.57	0.8	1.23	1.56	2.74
3000:262	golgi transport 1A	Golt1a	Mus musculus	ENSMUSG00000103421	68338	NA	NA	NA	NA	NA	NA	NA	0.01	NA	NA	NA	NA	NA	NA	NA	NA	0	0	0	0	0	0	0	0
3032:568	leucine rich repeat and fibronectin type III extracellular 1	Elfn1	Mus musculus	ENSMUSG00000048988	243312	0.15	0	0	0	0.18	0.04	1.24	0.35	0.12	0.01	0	0	0.19	0.01	0.48	0	0.61	0.04	0	0	0.04	0.06	1.62	0
2981:66	MAP kinaseactivated protein kinase 5	Mapkapk5	Mus musculus	ENSMUSG00000029454	17165	0.01	0	0	0	0.01	0	0	2.34	NA	NA	NA	NA	NA	NA	NA	NA	0.09	0.03	0.06	0.29	0.04	0.12	0	0.11
3018:1287	RIKEN cDNA 1700030N18 gene	1700030N18Rik	Mus musculus	ENSMUSG00000106800	NA	0	0	0	0	0	0	0	NA	NA	NA	NA	NA	NA	NA	NA	NA	NA	NA	NA	NA	NA	NA	NA	NA
3009:817	predicted gene 11837	Gm11837	Mus musculus	ENSMUSG00000086587	100038514	0.42	0.09	0	0.76	0.49	0.06	0.21	NA	0.05	0.02	0.01	0.02	0.08	0	0.08	0	0.12	0.13	0	0.76	0	0	0.35	0.03
3026:1469	predicted gene 13170	Gm13170	Mus musculus	ENSMUSG00000081522	NA	0.01	0	0.04	0.04	0.01	0.03	0	NA	0.01	0	0.02	0	0.01	0.01	0	0.1	NA	NA	NA	NA	NA	NA	NA	NA
3005:391	protocadherin beta 15	Pcdhb15	Mus musculus	ENSMUSG00000047033	93886	0.05	0	0	0	0.06	0.04	0.02	NA	0.02	0.02	0	0	0.03	0.01	0.04	0	0.01	0	0	0	0	0	0	0
3019:1074	predicted gene 36536	Gm36536	Mus musculus	ENSMUSG00000104021	102640488	NA	NA	NA	NA	NA	NA	NA	NA	NA	NA	NA	NA	NA	NA	NA	NA	0	0	0	0	0	0	0	0
125 days, 9:46:00	reactive intermediate imine deaminase A homolog	Rida	Mus musculus	ENSMUSG00000022323	15473	1.34	4.22	0.59	1.85	1.01	1.58	0.77	0.01	0.65	1.06	0.24	0.22	0.54	1.12	0.31	0.27	1.14	1.86	0.76	0.93	0.42	1.45	0.68	0.97
3015:274	RIKEN cDNA 4921513I03 gene	4921513I03Rik	Mus musculus	ENSMUSG00000044544	70874	NA	NA	NA	NA	NA	NA	NA	0.01	NA	NA	NA	NA	NA	NA	NA	NA	NA	NA	NA	NA	NA	NA	NA	NA
3006:1253	predicted gene 11418	Gm11418	Mus musculus	ENSMUSG00000087534	NA	NA	NA	NA	NA	NA	NA	NA	NA	NA	NA	NA	NA	NA	NA	NA	NA	0	0	0	0	0	0.01	0	0
3004:1239	predicted gene 11761	Gm11761	Mus musculus	ENSMUSG00000083870	NA	0	0	0	0	0	0	0	NA	NA	NA	NA	NA	NA	NA	NA	NA	NA	NA	NA	NA	NA	NA	NA	NA
2986:247	sorting nexin 9	Snx9	Mus musculus	ENSMUSG00000002365	66616	0.18	0.07	0.36	0.32	0.11	0.15	0.19	0.04	0.07	0.04	0.1	0.07	0.03	0.16	0.14	0.09	0.08	0.03	0.12	0	0.11	0.16	0	0.36
3022:490	solute carrier family 34 sodium phosphate member 3	Slc34a3	Mus musculus	ENSMUSG00000006469	142681	0.01	0	0	0	0	0.14	0	0	0.03	0	0	0.02	0	0.16	0	0	0.01	0	0	0	0	0.04	0	0
2983:883	zinc finger protein 572	Zfp572	Mus musculus	ENSMUSG00000098528	100416830	0	0	0	0.03	0	0	0	NA	NA	NA	NA	NA	NA	NA	NA	NA	NA	NA	NA	NA	NA	NA	NA	NA
2988:258	cadherinrelated family member 3	Cdhr3	Mus musculus	ENSMUSG00000035860	68764	0.13	0	0	4.35	0.05	0	0	0	0.01	0	0	0	0.02	0	0	0	0.05	0	0	3.37	0	0	0	0
2997:1562	ribosomal protein L31 pseudogene 11	Rpl31ps11	Mus musculus	ENSMUSG00000062896	NA	2.95	1.09	2.61	2.47	3.11	2.14	1.88	NA	0.44	0.11	0.46	0.44	0.59	0.37	0.13	0.55	NA	NA	NA	NA	NA	NA	NA	NA
2978:278	BCL2associated athanogene 5	Bag5	Mus musculus	ENSMUSG00000049792	70369	1.54	0.64	1.74	1.03	1.88	1.11	0.91	0.31	0.71	0.1	0.65	0.27	1.1	0.41	0.42	0.37	0.99	0.28	0.99	0.15	0.38	0.72	0.69	1.14
2995:258	TATAbox binding protein associated factor 11	Taf11	Mus musculus	ENSMUSG00000024218	68776	2.01	1.39	1.34	1.47	2.53	2.13	0.89	0.07	0.87	0.09	0.4	0.22	1.35	0.73	0.5	0.2	1.5	0.34	0.92	2	0.18	2.35	0.51	1.41
3032:1308	predicted gene 11953	Gm11953	Mus musculus	ENSMUSG00000082816	NA	0.2	0.07	0.04	0.07	0.28	0.13	0.1	NA	0.02	0	0.01	0	0.04	0.02	0	0	NA	NA	NA	NA	NA	NA	NA	NA
2983:366	KRIT1 ankyrin repeat containing	Krit1	Mus musculus	ENSMUSG00000000600	79264	1.68	0.79	1.44	1.4	1.86	1.67	0.96	0.11	0.95	0.75	0.56	0.28	1.05	1.19	0.9	0.95	1.63	0.59	0.7	0.73	0.23	2.59	1.4	1.22
2990:395	MYCBP associated protein	Mycbpap	Mus musculus	ENSMUSG00000039110	104601	0.33	0.19	0	3.8	0.16	0.01	0.02	0.04	0.04	0.01	0.01	0	0.07	0	0	0	0.06	0	0	2.38	0	0.01	0	0
3032:1345	predicted gene 20005	Gm20005	Mus musculus	ENSMUSG00000106674	NA	0	0	0	0.04	0	0	0	NA	NA	NA	NA	NA	NA	NA	NA	NA	0	0	0	0	0	0	0	0
2978:712	predicted gene 6559	Gm6559	Mus musculus	ENSMUSG00000107660	625167	0	0	0	0	0	0	0	NA	NA	NA	NA	NA	NA	NA	NA	NA	0	0	0	0	0	0	0	0
2990:325	adenosine deaminaselike	Adal	Mus musculus	ENSMUSG00000027259	75894	0.49	0.36	0	0.43	0.57	0.48	0.34	0.19	0.26	0.11	0.06	0.08	0.4	0.12	0.3	0.09	0.34	0.15	0	0.43	0.04	0.55	0	0.14
3007:346	RIKEN cDNA 9530003J23 gene	9530003J23Rik	Mus musculus	ENSMUSG00000020177	77397	NA	NA	NA	NA	NA	NA	NA	0.02	NA	NA	NA	NA	NA	NA	NA	NA	0	0	0	0	0	0	0	0
2981:1344	predicted gene 12412	Gm12412	Mus musculus	ENSMUSG00000083685	NA	0.04	0	0	0.04	0.05	0.01	0	NA	0	0	0.02	0.02	0	0.01	0	0	NA	NA	NA	NA	NA	NA	NA	NA
3006:1628	predicted gene 37567	Gm37567	Mus musculus	ENSMUSG00000104046	NA	0	0	0	0	0	0	0	NA	0	0	0	0	0	0	0	0	NA	NA	NA	NA	NA	NA	NA	NA
2990:221	mitochondrial ribosomal protein S23	Mrps23	Mus musculus	ENSMUSG00000098375	64656	NA	NA	NA	NA	NA	NA	NA	1.08	NA	NA	NA	NA	NA	NA	NA	NA	NA	NA	NA	NA	NA	NA	NA	NA
3020:432	Braf transforming gene	Braf	Mus musculus	ENSMUSG00000002413	109880	1.46	0.76	0.96	2.09	1.77	0.98	0.76	0.67	0.63	0.25	0.2	0.34	0.98	0.33	0.43	0.28	0.9	0.17	0.35	0.42	0.15	0.69	0.88	0.43
3006:339	RIKEN cDNA 4930593C16 gene	4930593C16Rik	Mus musculus	ENSMUSG00000086365	78060	0	0	0	0	0.01	0	0	NA	0.02	0	0	0	0.03	0	0	0	0.04	0	0	0	0	0	0	0
2999:1336	predicted gene 13436	Gm13436	Mus musculus	ENSMUSG00000083716	NA	5.14	3.05	5.54	4.49	5.06	5.33	4.94	NA	1.87	0.58	1.64	2.24	2.08	2.5	1.43	1.8	NA	NA	NA	NA	NA	NA	NA	NA
3026:1413	predicted gene 37805	Gm37805	Mus musculus	ENSMUSG00000103755	NA	0.02	0	0	0	0.02	0.01	0.03	NA	0	0	0.01	0	0.01	0	0	0	NA	NA	NA	NA	NA	NA	NA	NA
3006:1245	predicted gene 6828	Gm6828	Mus musculus	ENSMUSG00000109488	NA	0.06	0	0	0.03	0.07	0.01	0.11	NA	0.01	0	0	0	0.01	0	0.03	0	NA	NA	NA	NA	NA	NA	NA	NA
3020:241	hect domain and RLD 6	Herc6	Mus musculus	ENSMUSG00000029798	67138	0.21	0.31	0.75	0.4	0.08	0.04	0.11	0.02	0.07	0.19	0.16	0.14	0.04	0.05	0.04	0.21	0.08	0.15	0.16	0.48	0.04	0.01	0.18	0.32
2986:608	melanoma inhibitory activity 3	Mia3	Mus musculus	ENSMUSG00000056050	338366	3.28	2.01	2.74	1.88	4.06	2.76	2.23	1.18	1.42	0.77	0.71	0.97	1.94	1.18	1.04	0.36	1.37	0.44	0.64	0.7	0.49	1.38	0.74	1.1
2999:372	histone cluster 3 H2ba	Hist3h2ba	Mus musculus	ENSMUSG00000056895	78303	1.63	0.21	0.08	0.68	1.94	2.68	1.8	3.05	0.33	0.01	0.04	0	0.47	0.41	0.29	0	2.6	0.12	0.06	0.71	0.04	5.06	2.43	0.07
3001:541	5methyltetrahydrofolatehomocysteine methyltransferase	Mtr	Mus musculus	ENSMUSG00000021311	238505	0.1	0	0.05	0.34	0.06	0.06	0.02	0	0.04	0.02	0.06	0.12	0.04	0.02	0	0.09	0.04	0.02	0	0.14	0.11	0.01	0.36	0
2999:215	RIKEN cDNA 1700001K19 gene	1700001K19Rik	Mus musculus	ENSMUSG00000056508	66323	0	0	0	0	0	0	0	0.01	NA	NA	NA	NA	NA	NA	NA	NA	0	0	0	0	0	0	0	0
3015:87	peptidyl arginine deiminase type III	Padi3	Mus musculus	ENSMUSG00000025328	18601	0	0	0	0	0	0	0	0.06	NA	NA	NA	NA	NA	NA	NA	NA	0.01	0	0	0	0	0	0	0
124 days, 15:23:00	fibroblast growth factor 15	Fgf15	Mus musculus	ENSMUSG00000031073	14170	0	0	0	0	0	0	0	0.05	NA	NA	NA	NA	NA	NA	NA	NA	0.01	0	0	0	0	0	0	0
124 days, 23:18:00	glycine receptor beta subunit	Glrb	Mus musculus	ENSMUSG00000028020	14658	2.23	1.09	0.05	0.7	2.83	3.61	1.38	1.8	1.43	0.27	0.08	0.02	2.01	1.97	0.86	0.29	1.71	0.37	0.18	0.17	0	1.84	1.06	0.14
3032:690	tripartite motifcontaining 43A	Trim43a	Mus musculus	ENSMUSG00000090693	547109	0.01	0	0	0	0.01	0.03	0.02	NA	0	0.01	0	0	0	0.01	0.01	0	0.01	0.01	0	0	0	0.01	0	0
125 days, 7:46:00	protein arginine Nmethyltransferase 2	Prmt2	Mus musculus	ENSMUSG00000020230	15468	3.86	0.67	0.7	1.52	5.41	1.07	1.67	2.92	1.07	0.14	0.21	0.08	1.91	0.4	0.66	0.2	2.9	0.55	0.79	1.2	0.3	1.23	1.78	0.64
2985:363	chordinlike 1	Chrdl1	Mus musculus	ENSMUSG00000031283	83453	0.04	0	0	0.02	0.01	0.01	0.15	0.01	0.02	0.01	0	0.02	0.03	0	0.05	0	0.03	0.01	0	0	0	0.01	0	0
3022:1095	predicted gene 42788	Gm42788	Mus musculus	ENSMUSG00000107388	105242579	0.03	0.07	0	0.24	0.02	0	0	NA	0	0	0	0	0	0.01	0	0	0.01	0	0	0.17	0	0.01	0	0
2988:342	RIKEN cDNA D730045A05 gene	D730045A05Rik	Mus musculus	ENSMUSG00000090263	77855	0	0	0	0	0	0	0	NA	NA	NA	NA	NA	NA	NA	NA	NA	0	0	0	0	0	0	0	0
3022:826	glyceraldehyde3phosphate dehydrogenase pseudogene 15	Gapdhps15	Mus musculus	ENSMUSG00000096438	100042025	0.04	0	0	0	0.05	0.03	0.02	NA	0.01	0	0.01	0	0.02	0.01	0	0	NA	NA	NA	NA	NA	NA	NA	NA
124 days, 17:37:00	potassium voltagegated channel subfamily Q member 1	Kcnq1	Mus musculus	ENSMUSG00000009545	16535	0.01	0	0.38	0.03	0	0	0	0.17	0	0	0.03	0	0	0	0	0	0.05	0	0.99	0	0	0	0	0.56
2994:236	adaptorrelated protein complex AP4 beta 1	Ap4b1	Mus musculus	ENSMUSG00000032952	67489	0.39	0.19	0.27	0.25	0.47	0.33	0.28	0.11	0.1	0.03	0.03	0.08	0.13	0.11	0.08	0.17	0.21	0.08	0.12	0.14	0.03	0.34	0.37	0.18
3013:89	transcription factor CP2	Tfcp2	Mus musculus	ENSMUSG00000009733	21422	1	0.4	0.41	0.99	1.14	0.82	0.44	2.81	0.48	0.19	0.09	0.13	0.73	0.35	0.38	0.38	0.24	0.13	0.06	0.15	0.07	0.25	0.54	0.07
2984:1561	predicted gene 14274	Gm14274	Mus musculus	ENSMUSG00000083793	NA	0.35	0	0.1	0.18	0.43	0.27	0.35	NA	0.07	0	0.02	0	0.11	0.04	0.04	0	NA	NA	NA	NA	NA	NA	NA	NA
2997:488	ripply transcriptional repressor 3	Ripply3	Mus musculus	ENSMUSG00000022941	170765	0.02	0	0.43	0	0	0	0.02	3.96	0.01	0	0.13	0	0.01	0	0	0	0.01	0	0.11	0	0	0	0	0.07
3023:856	claudin 25 pseudogene	Cldn25ps	Mus musculus	NA	100042785	NA	NA	NA	NA	NA	NA	NA	0	NA	NA	NA	NA	NA	NA	NA	NA	NA	NA	NA	NA	NA	NA	NA	NA
3030:195	NaK transporting ATPase interacting 4	Nkain4	Mus musculus	ENSMUSG00000027574	58237	1.91	8.72	0.28	5.02	0.52	0.38	1.98	0.05	0.72	3.92	0.04	0.04	0.3	0.08	0.86	0	1.09	4.31	0.24	3.89	0	0.39	1.06	0.29
3011:310	PHD finger protein 8 pseudogene	Phf8ps	Mus musculus	ENSMUSG00000023350	74042	0	0	0	0	0	0	0	0	NA	NA	NA	NA	NA	NA	NA	NA	0	0	0	0	0	0	0	0
3033:62	muscle and microspikes RAS	Mras	Mus musculus	ENSMUSG00000032470	17532	1.93	3.71	0.58	1.12	2.29	0.38	1.04	0.81	0.71	1.15	0.11	0.22	1.02	0.17	0.42	0.09	0.76	1.34	0.11	0.16	0.11	0.25	0.52	0.11
3019:985	predicted gene 13264	Gm13264	Mus musculus	ENSMUSG00000085257	102634205	0	0	0	0	0	0	0	NA	0.01	0	0	0	0.01	0	0	0	0	0	0	0	0	0	0	0
3002:1429	predicted gene 12331	Gm12331	Mus musculus	ENSMUSG00000081932	NA	0.37	0.18	0.61	0.83	0.3	0.36	0.43	NA	0.04	0.01	0.06	0.02	0.05	0.06	0.03	0	NA	NA	NA	NA	NA	NA	NA	NA
3018:1673	predicted gene 21362	Gm21362	Mus musculus	ENSMUSG00000104182	NA	0.01	0	0	0.02	0.01	0	0.02	NA	NA	NA	NA	NA	NA	NA	NA	NA	NA	NA	NA	NA	NA	NA	NA	NA
3006:125	Fbox protein 16	Fbxo16	Mus musculus	ENSMUSG00000034532	50759	0.66	0.57	0.04	1.63	0.76	0.09	0.13	0	0.12	0.01	0.01	0	0.24	0.01	0.05	0	0.11	0.01	0	0.86	0	0.04	0.16	0
3015:392	SWISNF related matrix associated actin dependent regulator of chromatin subfamily a member 5	Smarca5	Mus musculus	ENSMUSG00000031715	93762	4.24	2.36	2.67	4.3	4.68	4.49	3.09	1.21	1.56	0.53	0.54	1.04	2.02	1.76	1.35	0.76	1.73	0.46	1.09	1.64	0.71	2.7	2.83	1.19
2983:1399	predicted gene 15697	Gm15697	Mus musculus	ENSMUSG00000081670	NA	0.13	0.25	0.17	0.76	0.1	0.39	0.07	NA	0.03	0.03	0	0.02	0.03	0.08	0	0	NA	NA	NA	NA	NA	NA	NA	NA
3031:250	RIKEN cDNA 2300002M23 gene	2300002M23Rik	Mus musculus	ENSMUSG00000039269	69542	0	0	0	0	0	0	0	0.03	NA	NA	NA	NA	NA	NA	NA	NA	0	0	0	0	0	0	0	0
2992:431	phosphorylase kinase alpha 2	Phka2	Mus musculus	ENSMUSG00000031295	110094	0.21	0.14	0.1	0.77	0.21	0.2	0.13	1.5	0.1	0.03	0.04	0.11	0.15	0.11	0.05	0	0.24	0.09	0.06	0.79	0.2	0.21	0.35	0.22
3031:106	acylCoA synthetase mediumchain family member 3	Acsm3	Mus musculus	ENSMUSG00000030935	20216	0.01	0.12	0	0	0.01	0.02	0.02	0.16	0	0	0.01	0	0	0.01	0	0	0	0	0	0	0	0	0	0
2979:1631	predicted gene 15634	Gm15634	Mus musculus	ENSMUSG00000086279	NA	0.02	0	0	0.36	0.01	0	0.02	NA	0	0	0	0	0	0.01	0	0	0.01	0.02	0	0.32	0	0	0	0.03
3009:144	heterogeneous nuclear ribonucleoprotein A2B1	Hnrnpa2b1	Mus musculus	ENSMUSG00000004980	53379	8.72	7.26	8.36	8.5	8.6	8.52	9.17	0	5.71	5.17	4.07	4.18	5.26	7.95	6.83	6.01	5.18	3.58	4.1	7.25	3.5	5.3	6.54	5.34
2994:1637	predicted gene 15066	Gm15066	Mus musculus	ENSMUSG00000083200	NA	0	0	0	0	0	0	0	NA	NA	NA	NA	NA	NA	NA	NA	NA	NA	NA	NA	NA	NA	NA	NA	NA
2995:1338	predicted gene 42930	Gm42930	Mus musculus	ENSMUSG00000106940	NA	0.01	0	0.05	0.04	0	0	0	NA	0	0	0	0	0	0.01	0	0	NA	NA	NA	NA	NA	NA	NA	NA
3013:974	predicted gene 30498	Gm30498	Mus musculus	ENSMUSG00000107933	102632423	NA	NA	NA	NA	NA	NA	NA	NA	NA	NA	NA	NA	NA	NA	NA	NA	0	0	0	0	0	0	0	0
3004:107	DEAD AspGluAlaAsp box polypeptide 3 Ylinked	Ddx3y	Mus musculus	ENSMUSG00000069045	26900	2.79	1.97	2.75	2.26	3.25	2.85	1.16	0	1.35	0.93	0.7	1.01	1.66	1.42	0.95	0.77	0.35	0.34	0	0.31	0.2	0.22	0	0.21
2985:519	TAR DNA binding protein	Tardbp	Mus musculus	ENSMUSG00000041459	230908	3.27	1.71	2.29	3.42	3.61	2.67	2.57	1.95	2	1.24	1.1	0.97	2.53	2	1.67	1.08	1.76	0.69	1.12	2.98	0.81	1.27	2.31	1.38
2984:1517	predicted gene 11295	Gm11295	Mus musculus	ENSMUSG00000084038	NA	0.25	0.12	0.04	0	0.31	0.97	0.26	NA	0.23	0.02	0.02	0.02	0.32	0.36	0.14	0	NA	NA	NA	NA	NA	NA	NA	NA
3028:1414	predicted gene 14559	Gm14559	Mus musculus	ENSMUSG00000083755	NA	NA	NA	NA	NA	NA	NA	NA	NA	0	0	0	0	0	0	0	0	NA	NA	NA	NA	NA	NA	NA	NA
3005:348	interleukin 33	Il33	Mus musculus	ENSMUSG00000024810	77125	0.18	2.58	0	0.29	0.01	2.54	0.07	1.04	1.75	0.94	0.14	0.19	0.1	7.99	0.35	0.38	0.18	0.7	0	0.14	0.04	0.01	0	0.04
3012:1536	predicted gene 13204	Gm13204	Mus musculus	ENSMUSG00000082860	NA	0.03	0	0	0.03	0.03	0.01	0.03	NA	0	0	0	0	0	0	0	0	NA	NA	NA	NA	NA	NA	NA	NA
3023:279	POC1 centriolar protein A	Poc1a	Mus musculus	ENSMUSG00000023345	70235	0.13	0	0.04	0.02	0.08	1.59	0.16	0.16	0.14	0.01	0.04	0.12	0.06	0.53	0.03	0	0.15	0	0	0	0.07	0.58	0.35	0.15
3013:73	regulatory factor X 2 influences HLA class II expression	Rfx2	Mus musculus	ENSMUSG00000024206	19725	0.19	0.09	0	1.54	0.07	0.01	0.02	0	0.01	0.02	0	0	0	0	0.01	0	0.06	0.06	0.06	1.82	0	0.01	0	0
3027:1657	predicted gene 43484	Gm43484	Mus musculus	ENSMUSG00000106166	NA	0.01	0	0	0.02	0.01	0.01	0	NA	0	0	0	0.02	0.01	0	0.01	0	NA	NA	NA	NA	NA	NA	NA	NA
3002:85	protein kinase cAMP dependent catalytic beta	Prkacb	Mus musculus	ENSMUSG00000005034	18749	5.27	1.36	2.75	2.5	7.09	3.67	1.82	2.66	2.9	0.4	0.61	0.27	4.09	3.95	1.12	1.03	3.73	0.61	0.74	1.2	0.45	2.93	1.8	1.2
3032:323	zinc finger DHHC domain containing 20	Zdhhc20	Mus musculus	ENSMUSG00000021969	75965	2.93	1.09	2.51	1.66	3.75	3.49	1.61	1.31	1.82	0.49	0.74	0.95	1.55	4.41	1.29	0.39	1.94	0.48	1.2	1.27	0.7	2.22	1.25	1.78
3030:1506	predicted gene 26724	Gm26724	Mus musculus	ENSMUSG00000097090	NA	0.02	0	0	0	0.03	0.02	0.02	NA	0.02	0.01	0	0.02	0.02	0.03	0	0	0.18	0.06	0.12	0.13	0	0.23	0.84	0.19
2988:1479	predicted gene 33533	Gm33533	Mus musculus	ENSMUSG00000104237	NA	0.1	0	0	0	0.16	0	0	NA	0.03	0	0	0	0.06	0	0	0	0.01	0	0	0	0	0.01	0	0
3030:1410	RIKEN cDNA 4632411P08 gene	4632411P08Rik	Mus musculus	ENSMUSG00000097561	NA	0.04	0	0	0.24	0.04	0.02	0.02	NA	0.01	0	0.01	0	0.01	0	0.01	0	0.03	0.02	0	0	0	0.02	0	0.03
3005:406	growth arrest and DNAdamageinducible gamma interacting protein 1	Gadd45gip1	Mus musculus	ENSMUSG00000033751	102060	3.61	2.21	1.46	3.1	4.42	2.74	1.83	0.71	1.34	0.3	0.34	0.29	2.17	0.96	0.59	0.2	1.62	0.3	0.76	0.28	0.41	1.29	2.16	0.71
2990:1586	predicted gene 5305	Gm5305	Mus musculus	ENSMUSG00000108266	NA	0.81	0.12	1.02	0.48	0.98	0.49	0.39	NA	0.04	0.02	0.02	0.02	0.06	0.03	0.04	0	NA	NA	NA	NA	NA	NA	NA	NA
3019:1246	predicted gene 45205	Gm45205	Mus musculus	ENSMUSG00000108353	NA	0.01	0	0.05	0	0.01	0	0.02	NA	0	0	0	0	0	0	0	0	NA	NA	NA	NA	NA	NA	NA	NA
2984:838	dynein light chain Tctextype 1C	Dynlt1c	Mus musculus	ENSMUSG00000000579	100040563	2.44	1.81	2.28	4.81	2.31	3.01	3.97	NA	0.59	0.18	0.61	0.5	0.67	0.47	1.35	0.47	0.01	0	0	0.31	0	0.01	0	0
2994:74	vrel reticuloendotheliosis viral oncogene homolog A avian	Rela	Mus musculus	ENSMUSG00000024927	19697	0.47	0.59	1.68	1.02	0.2	1.31	0.69	3.2	0.18	0.13	0.24	0.42	0.05	0.44	0.26	0	0.39	0.17	1.2	1.16	0.4	0.63	0.18	1.35
2998:510	family with sequence similarity 193 member B	Fam193b	Mus musculus	ENSMUSG00000021495	212483	0.58	0.57	0.85	0.81	0.67	0.41	0.31	2.39	0.31	0.34	0.14	0.32	0.35	0.29	0.17	0.38	0.64	0.29	0.59	0.41	0.07	0.5	0.89	0.73
3033:1551	predicted gene 10308	Gm10308	Mus musculus	ENSMUSG00000071033	NA	0.08	0	0.05	0	0.09	0.04	0.15	NA	0.03	0.01	0	0	0.04	0	0.08	0	0.01	0	0	0	0	0.02	0	0.03
2990:1450	predicted gene 11216	Gm11216	Mus musculus	ENSMUSG00000086755	NA	NA	NA	NA	NA	NA	NA	NA	NA	NA	NA	NA	NA	NA	NA	NA	NA	0	0	0	0	0	0	0	0
3031:1496	predicted gene 5920	Gm5920	Mus musculus	ENSMUSG00000100839	NA	0.01	0	0	0.02	0.01	0.04	0	NA	0.01	0	0	0.03	0.01	0	0	0	NA	NA	NA	NA	NA	NA	NA	NA
3022:232	RIKEN cDNA 1700007F19 gene	1700007F19Rik	Mus musculus	ENSMUSG00000100666	67850	NA	NA	NA	NA	NA	NA	NA	NA	NA	NA	NA	NA	NA	NA	NA	NA	0	0	0	0	0	0	0	0
124 days, 20:15:00	angiotensin II receptor type 1b	Agtr1b	Mus musculus	ENSMUSG00000054988	11608	0	0	0	0	0	0	0	0.02	NA	NA	NA	NA	NA	NA	NA	NA	0	0	0	0	0	0	0	0
3004:1322	predicted gene 43465	Gm43465	Mus musculus	ENSMUSG00000105717	NA	0	0	0	0	0	0	0	NA	0	0	0	0	0	0	0	0	NA	NA	NA	NA	NA	NA	NA	NA
3017:544	solute carrier family 22 organic cation transporter member 26	Slc22a26	Mus musculus	ENSMUSG00000053303	236149	0	0	0	0	0	0	0	0	NA	NA	NA	NA	NA	NA	NA	NA	NA	NA	NA	NA	NA	NA	NA	NA
3007:1346	vomeronasal 2 receptor pseudogene 45	Vmn2rps45	Mus musculus	ENSMUSG00000092452	NA	0	0	0	0	0	0	0	NA	NA	NA	NA	NA	NA	NA	NA	NA	NA	NA	NA	NA	NA	NA	NA	NA
3010:542	coiledcoil domain containing 38	Ccdc38	Mus musculus	ENSMUSG00000036168	237465	0.1	0	0.04	0.07	0.14	0.03	0.01	0	0.02	0.01	0	0.02	0.04	0.01	0.01	0	0.01	0	0	0	0	0.01	0	0
3003:1621	predicted gene 44752	Gm44752	Mus musculus	ENSMUSG00000109119	NA	0	0	0	0	0	0.01	0	NA	NA	NA	NA	NA	NA	NA	NA	NA	NA	NA	NA	NA	NA	NA	NA	NA
3001:300	adaptorrelated protein complex 2 beta 1 subunit	Ap2b1	Mus musculus	ENSMUSG00000035152	71770	2	1.02	2.1	1.88	2.5	1.32	1.49	0.15	0.65	0.16	0.18	0.33	1.02	0.43	0.56	0.31	2.79	1.02	2.26	2.7	0.56	1.85	1.37	2.69
125 days, 4:47:00	homeobox A1	Hoxa1	Mus musculus	ENSMUSG00000029844	15394	NA	NA	NA	NA	NA	NA	NA	0	NA	NA	NA	NA	NA	NA	NA	NA	0.01	0.04	0	0	0	0.01	0	0
3022:216	Kruppellike factor 15	Klf15	Mus musculus	ENSMUSG00000030087	66277	0.41	1.21	0.04	1.52	0.19	0.38	0.35	0.01	0.24	0.4	0	0	0.12	0.56	0.27	0.4	0.39	1.19	0	0.5	0.04	0.17	0.35	0.08
3023:565	brain specific homeobox	Bsx	Mus musculus	ENSMUSG00000054360	244813	0.06	0	0	0	0.11	0	0	0.17	0	0	0	0	0	0	0	0	0	0	0	0	0	0	0	0
2984:1523	predicted gene 42690	Gm42690	Mus musculus	ENSMUSG00000106391	NA	0.05	0	0	0.26	0.04	0.02	0.02	NA	0.01	0	0	0	0.01	0.01	0.01	0	NA	NA	NA	NA	NA	NA	NA	NA
2989:1266	predicted gene 44104	Gm44104	Mus musculus	ENSMUSG00000107583	NA	0	0	0	0	0	0	0	NA	0	0	0	0	0	0	0	0	NA	NA	NA	NA	NA	NA	NA	NA
124 days, 21:16:00	adenylate cyclase 6	Adcy6	Mus musculus	ENSMUSG00000022994	11512	0.73	0.12	0.71	1.02	0.87	0.4	0.4	0.09	0.16	0.1	0.12	0.02	0.21	0.06	0.13	0.75	0.46	0.16	0.22	1.02	0.11	0.29	0.18	1.27
3002:828	defensin alpha 35	Defa35	Mus musculus	ENSMUSG00000061845	100041688	NA	NA	NA	NA	NA	NA	NA	NA	NA	NA	NA	NA	NA	NA	NA	NA	0	0	0	0	0	0	0	0
3005:537	PCesterase domain containing 1C pseudogene	Pced1cps	Mus musculus	NA	241084	NA	NA	NA	NA	NA	NA	NA	0.01	NA	NA	NA	NA	NA	NA	NA	NA	NA	NA	NA	NA	NA	NA	NA	NA
2982:1472	predicted gene 10156	Gm10156	Mus musculus	ENSMUSG00000066245	NA	0.05	0.1	0.09	0.04	0.05	0.1	0.02	NA	0.01	0.01	0.01	0	0.01	0.01	0	0	NA	NA	NA	NA	NA	NA	NA	NA
2989:1303	predicted gene 14574	Gm14574	Mus musculus	ENSMUSG00000083484	NA	0.01	0	0.05	0	0.01	0.01	0.02	NA	NA	NA	NA	NA	NA	NA	NA	NA	NA	NA	NA	NA	NA	NA	NA	NA
2985:1280	predicted gene 37310	Gm37310	Mus musculus	ENSMUSG00000103047	NA	0.03	0	0	0.09	0	0	0.02	NA	0.04	0.23	0	0	0	0.01	0.04	0	NA	NA	NA	NA	NA	NA	NA	NA
2979:566	C2 calciumdependent domain containing 4A	C2cd4a	Mus musculus	ENSMUSG00000047990	244911	0.02	0	0	0.02	0.01	0	0	0	0	0	0	0	0	0	0	0	0	0	0	0	0	0	0	0
2982:62	GrpElike 1 mitochondrial	Grpel1	Mus musculus	ENSMUSG00000029198	17713	2.46	1.4	1.78	2.24	2.89	2.26	1.64	0.19	1.12	0.21	0.39	0.32	1.71	0.92	0.73	0.38	1.98	0.63	2.77	1.84	1.16	1.91	1.77	3.14
3008:300	kelchlike 5	Klhl5	Mus musculus	ENSMUSG00000054920	71778	0.9	2.21	3.89	1.83	0.46	3.24	3.5	0.17	0.56	0.76	1.09	0.44	0.28	0.48	2.02	0.1	1.09	0.93	1.68	0.3	0.18	2.74	1.64	2.12
124 days, 5:07:00	calpain 3	Capn3	Mus musculus	ENSMUSG00000079110	12335	0.07	0.11	0	0.77	0.01	0	0	0.29	0.05	0	0	1.35	0	0	0	0	0.04	0	0	0.56	0.67	0	0	0
3000:167	solute carrier family 22 organic cation transporter member 21	Slc22a21	Mus musculus	ENSMUSG00000063652	56517	0.37	0.2	0.61	0.18	0.32	0.63	0.29	0.04	0.14	0.08	0.11	0.13	0.12	0.14	0.27	0.09	0.14	0.06	0.11	0	0	0.34	0	0.12
3017:1651	RIKEN cDNA A230056P14 gene	A230056P14Rik	Mus musculus	ENSMUSG00000087178	NA	0.24	0.19	0.05	0.44	0.27	0.19	0.23	NA	0.13	0.02	0	0.04	0.15	0.23	0.15	0	NA	NA	NA	NA	NA	NA	NA	NA
2987:1425	predicted gene 11748	Gm11748	Mus musculus	ENSMUSG00000087036	NA	0	0	0	0	0	0	0	NA	NA	NA	NA	NA	NA	NA	NA	NA	NA	NA	NA	NA	NA	NA	NA	NA
125 days, 23:00:00	crystallin gamma S	Crygs	Mus musculus	ENSMUSG00000033501	12970	0.02	0	0	0.27	0	0	0	0	NA	NA	NA	NA	NA	NA	NA	NA	0.01	0.01	0	0	0	0	0	0
3019:1578	predicted gene 37706	Gm37706	Mus musculus	ENSMUSG00000103646	NA	0.01	0	0.09	0.09	0.01	0	0	NA	0.01	0	0	0	0.01	0	0	0	NA	NA	NA	NA	NA	NA	NA	NA
2982:1499	ribosomal protein L15 pseudogene 5	Rpl15ps5	Mus musculus	ENSMUSG00000108442	NA	1.43	0.49	1.29	1	1.47	1.32	1.17	NA	0.3	0.04	0.22	0.31	0.4	0.33	0.22	0.09	NA	NA	NA	NA	NA	NA	NA	NA
2998:1582	predicted gene 15890	Gm15890	Mus musculus	ENSMUSG00000090105	NA	0.01	0	0	0	0.02	0	0	NA	0.01	0.01	0	0.02	0.01	0	0	0	0.01	0	0	0	0	0	0	0
2979:1626	predicted gene 14861	Gm14861	Mus musculus	ENSMUSG00000083502	NA	0.17	0	0.24	0.06	0.2	0.12	0.05	NA	0.01	0	0	0	0.02	0.01	0.02	0	NA	NA	NA	NA	NA	NA	NA	NA
125 days, 7:25:00	Enavasodilator stimulated phosphoprotein	Evl	Mus musculus	ENSMUSG00000021262	14026	2.04	0.69	0.45	0.59	2.89	0.26	0.69	3	0.7	0.03	0.1	1.15	1.28	0.05	0.24	0.09	2.56	0.44	1.3	1.03	2.07	0.81	1.1	1.63
3011:64	melanocortin 2 receptor	Mc2r	Mus musculus	ENSMUSG00000045569	17200	NA	NA	NA	NA	NA	NA	NA	0	NA	NA	NA	NA	NA	NA	NA	NA	0	0	0	0	0	0	0	0
3001:65	melanoma antigen	Mela	Mus musculus	NA	17276	NA	NA	NA	NA	NA	NA	NA	0	NA	NA	NA	NA	NA	NA	NA	NA	NA	NA	NA	NA	NA	NA	NA	NA
2983:750	microRNA 670	Mir670	Mus musculus	ENSMUSG00000076335	735259	0	0	0	0	0	0	0	NA	NA	NA	NA	NA	NA	NA	NA	NA	NA	NA	NA	NA	NA	NA	NA	NA
3018:491	ATPase H transporting lysosomal V0 subunit A4	Atp6v0a4	Mus musculus	ENSMUSG00000038600	140494	0.01	0	0	0.02	0.01	0	0.02	0.28	NA	NA	NA	NA	NA	NA	NA	NA	0	0	0	0	0	0	0	0
2998:637	RIKEN cDNA 9330188P03 gene	9330188P03Rik	Mus musculus	ENSMUSG00000115149	380930	NA	NA	NA	NA	NA	NA	NA	0	NA	NA	NA	NA	NA	NA	NA	NA	NA	NA	NA	NA	NA	NA	NA	NA
2985:1513	predicted gene 12322	Gm12322	Mus musculus	ENSMUSG00000084139	NA	0.5	0	0.37	0.41	0.55	0.25	0.38	NA	0.08	0.02	0.1	0.14	0.12	0.04	0.05	0	NA	NA	NA	NA	NA	NA	NA	NA
2988:1427	predicted gene 43920	Gm43920	Mus musculus	ENSMUSG00000107534	NA	0.01	0	0	0.02	0.01	0	0	NA	0.01	0	0	0	0.01	0.01	0.01	0	NA	NA	NA	NA	NA	NA	NA	NA
3004:353	RIKEN cDNA 1700110C19 gene	1700110C19Rik	Mus musculus	ENSMUSG00000099384	76634	0	0	0	0.02	0	0	0.02	NA	0	0	0	0	0	0	0	0	0	0	0	0.12	0	0.01	0	0
2988:707	patched domain containing 4	Ptchd4	Mus musculus	ENSMUSG00000042256	627626	0.13	0	0	0.02	0.21	0	0.02	0	0.13	0.06	0	0.02	0.23	0.02	0.04	0	0.22	0.27	0.05	0	0	0.01	0	0.06
3022:594	RIKEN cDNA 4930513N10 gene	4930513N10Rik	Mus musculus	ENSMUSG00000074136	319960	0.05	0	0.09	0.08	0.06	0	0.02	NA	0.01	0	0	0.02	0.02	0	0	0	NA	NA	NA	NA	NA	NA	NA	NA
3016:1351	high mobility group box 1 pseudogene 6	Hmgb1ps6	Mus musculus	ENSMUSG00000080928	NA	0.29	0.39	0.26	0.64	0.26	0.45	0.3	NA	0.02	0.01	0	0.02	0.02	0.02	0.05	0.09	NA	NA	NA	NA	NA	NA	NA	NA
2990:1598	NLR family apoptosis inhibitory protein 3	Naip3	Mus musculus	ENSMUSG00000082956	NA	0	0	0	0	0	0	0	NA	NA	NA	NA	NA	NA	NA	NA	NA	NA	NA	NA	NA	NA	NA	NA	NA
2998:1594	predicted gene 28640	Gm28640	Mus musculus	ENSMUSG00000099502	NA	NA	NA	NA	NA	NA	NA	NA	NA	NA	NA	NA	NA	NA	NA	NA	NA	0	0	0	0	0	0	0	0
2981:1279	predicted gene 12384	Gm12384	Mus musculus	ENSMUSG00000083271	NA	0.08	0	0.14	0.02	0.12	0.05	0.09	NA	0.02	0	0	0	0.04	0.03	0	0	NA	NA	NA	NA	NA	NA	NA	NA
2993:1456	predicted gene 44835	Gm44835	Mus musculus	ENSMUSG00000108557	NA	0	0	0	0	0	0	0	NA	NA	NA	NA	NA	NA	NA	NA	NA	NA	NA	NA	NA	NA	NA	NA	NA
2983:622	RIKEN cDNA 9330155M09 gene	9330155M09Rik	Mus musculus	NA	320756	NA	NA	NA	NA	NA	NA	NA	0.01	NA	NA	NA	NA	NA	NA	NA	NA	NA	NA	NA	NA	NA	NA	NA	NA
3027:603	serinethreonine kinaselike domain containing 1	Stkld1	Mus musculus	ENSMUSG00000049897	279029	0.02	0	0	0.57	0	0	0.02	0	0	0	0	0	0	0	0	0	0	0	0	0.34	0	0	0	0
3010:293	metastasis associated lung adenocarcinoma transcript 1 noncoding RNA	Malat1	Mus musculus	ENSMUSG00000092341	72289	12.28	12.13	13.01	13.38	11.6	13.45	12.49	NA	11.32	14.23	10.67	11.88	9.37	13.52	12.85	13.63	15.47	16.19	14.98	14.8	14.85	16.69	15.67	15.55
3032:354	RIKEN cDNA 1700041M19 gene	1700041M19Rik	Mus musculus	ENSMUSG00000100857	76601	NA	NA	NA	NA	NA	NA	NA	NA	NA	NA	NA	NA	NA	NA	NA	NA	0	0	0	0	0	0	0	0
2993:389	matrix extracellular phosphoglycoprotein with ASARM motif bone	Mepe	Mus musculus	ENSMUSG00000053863	94111	NA	NA	NA	NA	NA	NA	NA	0.01	NA	NA	NA	NA	NA	NA	NA	NA	0	0	0	0	0	0	0	0
125 days, 3:12:00	ADPribosyltransferase 1	Art1	Mus musculus	ENSMUSG00000030996	11870	0.02	0	0	0.04	0.01	0.02	0.02	0	0	0	0	0	0	0	0	0	0.01	0	0	0.14	0	0.01	0	0
2988:510	MMS22like DNA repair protein	Mms22l	Mus musculus	ENSMUSG00000045751	212377	0.03	0.09	0	0.02	0.02	0.08	0.06	0	0.02	0.02	0.02	0.13	0.01	0.03	0.03	0	0.04	0	0.09	0	0.04	0.09	0.18	0.07
3023:1324	predicted gene 12657	Gm12657	Mus musculus	ENSMUSG00000063314	NA	0.73	0.75	1.7	0.94	0.57	1.48	0.75	NA	0.15	0.06	0.23	0.17	0.1	0.31	0.13	0.18	NA	NA	NA	NA	NA	NA	NA	NA
2999:1513	predicted gene 12312	Gm12312	Mus musculus	ENSMUSG00000082145	NA	0.32	0.12	0.63	0.21	0.38	0.3	0.15	NA	0.13	0.03	0.05	0.07	0.18	0.12	0.06	0.18	NA	NA	NA	NA	NA	NA	NA	NA
3013:547	USH1 protein network component harmonin binding protein 1	Ushbp1	Mus musculus	ENSMUSG00000034911	234395	0.27	0	4.31	0.25	0.26	0.26	0.08	0.02	0.11	0.01	1.21	0.03	0.03	0.03	0.03	0	0.18	0	2.78	0	0	0.01	0	2.27
3001:1673	predicted pseudogene 8062	Gm8062	Mus musculus	ENSMUSG00000066714	NA	0.46	0	0.2	0.35	0.6	0.23	0.13	NA	0.05	0	0.04	0.02	0.07	0.05	0.03	0	NA	NA	NA	NA	NA	NA	NA	NA
3017:1490	predicted gene 16056	Gm16056	Mus musculus	ENSMUSG00000080941	NA	1.31	0.72	0.98	0.94	1.58	1.17	0.83	NA	0.7	0.17	0.19	0.2	1.11	0.52	0.39	0.2	NA	NA	NA	NA	NA	NA	NA	NA
3014:503	KDM1 lysine Kspecific demethylase 6B	Kdm6b	Mus musculus	ENSMUSG00000018476	216850	0.8	0.9	0.68	1.69	0.65	1.06	0.46	0.3	0.13	0.13	0.07	0.5	0.15	0.05	0.1	0.2	0.59	0.19	0.38	0.72	0.88	0.93	0.52	0.7
3006:590	RIKEN cDNA 9430077A04 gene	9430077A04Rik	Mus musculus	NA	320321	NA	NA	NA	NA	NA	NA	NA	0	NA	NA	NA	NA	NA	NA	NA	NA	NA	NA	NA	NA	NA	NA	NA	NA
124 days, 21:06:00	cyclin D2	Ccnd2	Mus musculus	ENSMUSG00000000184	12444	2.04	0.76	4.06	5.64	0.75	0.17	1.91	0	0.38	0.06	0.73	0.11	0.47	0.02	0.79	3.04	0.53	0.26	1.62	3.75	0.07	0.05	2.39	2.67
3013:302	alphakinase 1	Alpk1	Mus musculus	ENSMUSG00000028028	71481	0.01	0	0.09	0	0	0	0	0.01	0.03	0.14	0.01	0.1	0.01	0	0	0	0.01	0.03	0	0	0	0	0	0.04
124 days, 21:07:00	carbonic anhydrase 7	Car7	Mus musculus	ENSMUSG00000031883	12354	0.05	0	0.18	0.05	0.03	0.01	0.02	0	0.03	0.02	0.07	0.02	0.04	0.02	0.01	0	0.03	0	0.12	0	0	0.01	0	0
2996:98	small prolinerich protein 2K	Sprr2k	Mus musculus	ENSMUSG00000054215	20765	NA	NA	NA	NA	NA	NA	NA	0	NA	NA	NA	NA	NA	NA	NA	NA	0	0	0	0	0	0	0	0
2998:120	TNF receptorassociated factor 5	Traf5	Mus musculus	ENSMUSG00000026637	22033	0.06	0.12	0.6	0.19	0.02	0.04	0.19	2.12	0.03	0.01	0.15	0.2	0	0	0.06	0.36	0.05	0.02	0.05	0.14	0.26	0	0	0.41
3013:1412	predicted gene 44577	Gm44577	Mus musculus	ENSMUSG00000109232	NA	0	0	0	0	0	0.01	0	NA	NA	NA	NA	NA	NA	NA	NA	NA	NA	NA	NA	NA	NA	NA	NA	NA
3024:570	ankrin repeat and ubiquitin domain containing 1	Ankub1	Mus musculus	ENSMUSG00000074591	242037	0.07	0.11	0	1.98	0.01	0.63	0	0	0.34	0.01	0	0.04	0.01	1.72	0.06	0	0.08	0	0	1.64	0	0.27	0	0
3001:108	proteasome prosome macropain subunit alpha type 1	Psma1	Mus musculus	ENSMUSG00000030751	26440	4.52	2.41	4.14	3.46	5.34	3.08	3.02	1.36	1.82	0.52	1.29	1.01	2.65	1.28	1.31	1.35	2.05	0.63	2.79	1.38	1.9	1.82	3.43	2.48
2986:165	phosphatidylinositol glycan anchor biosynthesis class O	Pigo	Mus musculus	ENSMUSG00000028454	56703	0.31	0.25	0.13	0.51	0.34	0.19	0.19	0	0.1	0.14	0.02	0	0.13	0.04	0.16	0.08	0.22	0.19	0.09	0.42	0.18	0.12	0.17	0.12
3021:1314	predicted gene 11996	Gm11996	Mus musculus	ENSMUSG00000082312	NA	0.05	0.12	0	0.04	0.07	0.04	0	NA	0.02	0	0	0	0.04	0.02	0	0.09	NA	NA	NA	NA	NA	NA	NA	NA
3033:1375	predicted gene 38804	Gm38804	Mus musculus	ENSMUSG00000107640	NA	0	0	0	0	0.01	0	0	NA	0	0	0	0	0	0	0	0	0	0	0	0	0	0	0	0
3012:1462	predicted gene 8296	Gm8296	Mus musculus	ENSMUSG00000100218	NA	0.03	0	0	0.08	0.03	0.01	0.01	NA	0.01	0.01	0.01	0	0.01	0	0	0	NA	NA	NA	NA	NA	NA	NA	NA
125 days, 8:58:00	nuclear factor erythroid derived 2like 1	Nfe2l1	Mus musculus	ENSMUSG00000038615	18023	4.81	2.42	5.24	3.58	5.42	2.11	1.78	2.25	1.69	0.44	1.22	0.61	2.65	0.96	0.9	0.96	2.75	0.71	1.75	2.4	0.6	1.22	1.71	2.93
3010:1596	predicted pseudogene 6743	Gm6743	Mus musculus	ENSMUSG00000082467	NA	0.25	0.1	0.26	0.23	0.26	0.21	0.21	NA	0.09	0.03	0.06	0.02	0.11	0.1	0.12	0.08	NA	NA	NA	NA	NA	NA	NA	NA
126 days, 8:45:00	homeobox C9	Hoxc9	Mus musculus	ENSMUSG00000036139	15427	0	0	0	0	0	0	0	0.01	NA	NA	NA	NA	NA	NA	NA	NA	0	0	0	0	0	0	0	0
2980:171	cyclin L2	Ccnl2	Mus musculus	ENSMUSG00000029068	56036	1.92	1.02	2.14	1.57	2.05	2.02	1.62	1.25	1.03	1.25	0.82	0.68	0.91	1.36	1.08	1.05	2.31	1.69	2.84	2.45	0.96	3.23	2.29	3
124 days, 7:53:00	guanine nucleotide binding protein G protein gamma 8	Gng8	Mus musculus	ENSMUSG00000063594	14709	0.03	0	0	0	0.01	0.6	0	NA	0.07	0	0	0	0.01	0.33	0.05	0	0.35	0	0	0	0	1.08	0	0
2990:697	tripartite motifcontaining 71	Trim71	Mus musculus	ENSMUSG00000079259	636931	0.01	0	0	0	0.01	0.01	0	NA	0.01	0	0	0	0.01	0	0	0	0	0	0	0	0	0	0	0
2994:127	DnaJ heat shock protein family Hsp40 member C12	Dnajc12	Mus musculus	ENSMUSG00000036764	30045	1.95	0.32	0.36	1.18	2.56	0.43	0.71	0.68	0.76	0.08	0.09	0.16	1.41	0.22	0.35	0	1.06	0.13	0.24	0.72	0.52	0.47	0.37	0.34
3031:103	ST6 alphaNacetylneuraminyl23betagalactosyl13Nacetylgalactosaminide alpha26sialyltransferase 3	St6galnac3	Mus musculus	ENSMUSG00000052544	20447	0.77	0.82	1.82	1.44	0.79	1.32	0.41	0.13	0.22	0.02	0.16	0.1	0.11	0.76	0.08	0	0.62	0.08	0.67	0.48	0	2.13	0.55	0.76
2980:1472	predicted gene 42885	Gm42885	Mus musculus	ENSMUSG00000106802	NA	0.01	0	0	0.02	0.01	0.03	0	NA	0	0	0	0	0	0.01	0	0	NA	NA	NA	NA	NA	NA	NA	NA
3007:1640	predicted gene 6027	Gm6027	Mus musculus	ENSMUSG00000083508	NA	0.02	0	0	0	0.03	0.01	0.02	NA	0	0	0	0	0	0	0	0	NA	NA	NA	NA	NA	NA	NA	NA
2998:815	predicted gene 10637	Gm10637	Mus musculus	ENSMUSG00000099207	100038706	NA	NA	NA	NA	NA	NA	NA	NA	NA	NA	NA	NA	NA	NA	NA	NA	0	0	0	0	0	0	0	0
3022:1458	predicted gene 13620	Gm13620	Mus musculus	ENSMUSG00000086603	NA	0.01	0	0	0	0.01	0.03	0	NA	0	0	0	0	0	0	0	0	0	0	0	0	0	0.01	0	0
3006:363	transcription factor CP2like 1	Tfcp2l1	Mus musculus	ENSMUSG00000026380	81879	0.03	0	0	0.2	0.02	0	0	0.01	0	0	0.01	0	0.01	0	0	0	0.02	0.03	0	0.13	0	0.01	0	0
125 days, 20:03:00	claudin 1	Cldn1	Mus musculus	ENSMUSG00000022512	12737	0.03	0.12	0	0.04	0.03	0	0	0.01	0.01	0	0	0	0.02	0	0	0	0.01	0	0	0	0	0	0	0
3033:162	frizzled class receptor 2	Fzd2	Mus musculus	ENSMUSG00000050288	57265	0.42	2.24	0.11	1.27	0.01	0.01	0.05	0	0.26	1.76	0.01	0.02	0.01	0.04	0.07	0.67	0.22	1.07	0	1.22	0	0	0	0.15
3021:1673	predicted gene 16191	Gm16191	Mus musculus	ENSMUSG00000087693	NA	NA	NA	NA	NA	NA	NA	NA	NA	NA	NA	NA	NA	NA	NA	NA	NA	0	0	0	0	0	0	0	0
3028:1439	predicted gene 43481	Gm43481	Mus musculus	ENSMUSG00000107000	NA	0.06	0	0.09	0	0.07	0.09	0.05	NA	0.03	0.04	0	0.03	0.04	0.05	0.01	0	NA	NA	NA	NA	NA	NA	NA	NA
3005:500	WD repeat domain 60	Wdr60	Mus musculus	ENSMUSG00000042050	217935	1.91	1.14	0.32	6.3	1.49	0.95	0.58	0	0.66	0.58	0.16	0.14	0.83	0.64	0.63	0.28	0.28	0.15	0.05	2.43	0.15	0.24	0.52	0.17
3002:318	prospero homeobox 2	Prox2	Mus musculus	ENSMUSG00000042320	73422	0.05	0	0.08	0.24	0.04	0.09	0.01	0	0.03	0.02	0.03	0.04	0.02	0.07	0.01	0.08	0.04	0.02	0	0.26	0.04	0.14	0	0.11
3002:100	U1 small nuclear ribonucleoprotein C	Snrpc	Mus musculus	ENSMUSG00000024217	20630	2.3	1.49	2.25	2.22	2.56	2.76	2.49	1.66	0.79	0.24	0.33	0.45	1	1.04	0.53	0.67	0.67	0.3	1.32	0	0.42	0.84	1.21	1
126 days, 3:45:00	homeobox C13	Hoxc13	Mus musculus	ENSMUSG00000001655	15422	NA	NA	NA	NA	NA	NA	NA	0.01	NA	NA	NA	NA	NA	NA	NA	NA	0	0	0	0	0	0	0	0
3019:60	metallothionein 4	Mt4	Mus musculus	ENSMUSG00000031757	17752	0	0	0	0.01	0	0	0	NA	NA	NA	NA	NA	NA	NA	NA	NA	0	0	0	0	0	0	0	0
3011:659	microRNA let7b	Mirlet7b	Mus musculus	ENSMUSG00000065564	387245	0.01	0	0.04	0	0	0	0	NA	0	0	0	0	0.01	0	0	0	NA	NA	NA	NA	NA	NA	NA	NA
3009:1307	predicted gene 4017	Gm4017	Mus musculus	ENSMUSG00000101059	NA	0.45	0.12	0.27	0.61	0.49	0.39	0.16	NA	0.04	0.04	0.04	0.1	0.03	0.07	0.03	0.17	NA	NA	NA	NA	NA	NA	NA	NA
3008:177	tolllike receptor 5	Tlr5	Mus musculus	ENSMUSG00000079164	53791	0	0	0	0	0	0	0	0	0	0	0	0.02	0	0	0.01	0	0.01	0.01	0	0	0.11	0	0	0
3015:1409	predicted gene 14103	Gm14103	Mus musculus	ENSMUSG00000082940	NA	0	0	0	0	0	0	0	NA	NA	NA	NA	NA	NA	NA	NA	NA	NA	NA	NA	NA	NA	NA	NA	NA
2997:612	predicted gene 16063	Gm16063	Mus musculus	ENSMUSG00000085708	330183	NA	NA	NA	NA	NA	NA	NA	0.05	NA	NA	NA	NA	NA	NA	NA	NA	0	0	0	0	0	0	0	0
3004:812	predicted gene 2016	Gm2016	Mus musculus	ENSMUSG00000072905	100039042	0.03	0	0	0.04	0.05	0	0	NA	0.01	0	0	0	0.02	0	0.01	0	NA	NA	NA	NA	NA	NA	NA	NA
3031:1370	predicted gene 44063	Gm44063	Mus musculus	ENSMUSG00000108226	NA	0	0	0	0	0	0	0	NA	NA	NA	NA	NA	NA	NA	NA	NA	NA	NA	NA	NA	NA	NA	NA	NA
3002:1572	predicted gene 8111	Gm8111	Mus musculus	ENSMUSG00000084394	NA	0.01	0	0	0	0.01	0	0	NA	NA	NA	NA	NA	NA	NA	NA	NA	NA	NA	NA	NA	NA	NA	NA	NA
3021:672	vomeronasal 2 receptor 23	Vmn2r23	Mus musculus	ENSMUSG00000091620	435916	0	0	0	0	0	0	0	NA	NA	NA	NA	NA	NA	NA	NA	NA	NA	NA	NA	NA	NA	NA	NA	NA
2988:482	B cell translocation gene 1 antiproliferative pseudogene 2	Btg1ps2	Mus musculus	ENSMUSG00000098348	194735	0	0	0	0	0	0	0	NA	NA	NA	NA	NA	NA	NA	NA	NA	NA	NA	NA	NA	NA	NA	NA	NA
2978:1515	predicted gene 13267	Gm13267	Mus musculus	ENSMUSG00000085818	NA	NA	NA	NA	NA	NA	NA	NA	NA	NA	NA	NA	NA	NA	NA	NA	NA	0	0	0	0	0	0	0	0
3002:1718	predicted gene 44301	Gm44301	Mus musculus	ENSMUSG00000105205	NA	0	0	0	0	0.01	0	0	NA	NA	NA	NA	NA	NA	NA	NA	NA	NA	NA	NA	NA	NA	NA	NA	NA
3032:1443	RIKEN cDNA 4933407E24 gene	4933407E24Rik	Mus musculus	ENSMUSG00000073759	NA	NA	NA	NA	NA	NA	NA	NA	NA	NA	NA	NA	NA	NA	NA	NA	NA	0	0	0	0	0	0	0	0
2987:1505	predicted gene 33952	Gm33952	Mus musculus	ENSMUSG00000106545	NA	0.33	0	0.29	0.27	0.39	0.18	0.17	NA	0.06	0	0.08	0.07	0.07	0.09	0.04	0	NA	NA	NA	NA	NA	NA	NA	NA
2978:1640	RIKEN cDNA 4632432E15 gene	4632432E15Rik	Mus musculus	ENSMUSG00000102705	NA	0	0	0	0	0	0	0	NA	NA	NA	NA	NA	NA	NA	NA	NA	NA	NA	NA	NA	NA	NA	NA	NA
2995:1136	heterogeneous nuclear ribonucleoprotein A3 pseudogene	Gm12960	Mus musculus	ENSMUSG00000100514	105244657	0.38	0	0.42	0.44	0.39	0.36	0.33	NA	0.12	0.03	0.08	0.09	0.14	0.12	0.13	0.28	NA	NA	NA	NA	NA	NA	NA	NA
2979:991	uncharacterized LOC102633794	LOC102633794	Mus musculus	ENSMUSG00000086735	102633794	0	0	0	0.01	0	0.01	0.02	NA	NA	NA	NA	NA	NA	NA	NA	NA	0	0	0	0	0	0	0	0
3010:1297	predicted gene 43871	Gm43871	Mus musculus	ENSMUSG00000107913	NA	0	0	0	0	0	0	0	NA	0	0	0	0	0.01	0	0	0	NA	NA	NA	NA	NA	NA	NA	NA
3021:509	LEM domain containing 1	Lemd1	Mus musculus	ENSMUSG00000079330	213409	0.11	0	0	0	0.15	0.01	0.07	0	0.07	0.01	0	0	0.14	0	0.01	0	0.15	0.02	0	0	0	0	0	0.03
2992:596	RIKEN cDNA A430090L17 gene	A430090L17Rik	Mus musculus	ENSMUSG00000114213	319803	NA	NA	NA	NA	NA	NA	NA	0.01	NA	NA	NA	NA	NA	NA	NA	NA	NA	NA	NA	NA	NA	NA	NA	NA
125 days, 18:08:00	calcitonin receptor	Calcr	Mus musculus	ENSMUSG00000023964	12311	0.58	0	0	0.06	0.95	0	0.03	0.27	0.05	0	0	0	0.11	0	0.02	0	0.14	0	0	0	0.04	0.01	0	0
3014:647	predicted gene 16294	Gm16294	Mus musculus	ENSMUSG00000056332	432945	0	0	0	0	0	0	0	0	NA	NA	NA	NA	NA	NA	NA	NA	0	0	0	0	0	0	0	0
2994:1740	predicted gene 23458	Gm23458	Mus musculus	ENSMUSG00000065191	NA	0.02	0	0	0.02	0.02	0.01	0.05	NA	0.02	0.01	0	0	0.01	0.03	0.07	0	NA	NA	NA	NA	NA	NA	NA	NA
3015:73	regulatory factor Xassociated ankyrincontaining protein	Rfxank	Mus musculus	ENSMUSG00000036120	19727	0.32	0.36	0.2	0.81	0.28	0.34	0.25	1.02	0.18	0.19	0.12	0.05	0.18	0.26	0.14	0.29	0.27	0.2	0.54	0.39	0.2	0.37	0	0.3
3031:611	solute carrier family 7 cationic amino acid transporter y system member 6	Slc7a6	Mus musculus	ENSMUSG00000031904	330836	0.26	0.09	0.15	0.32	0.32	0.25	0.21	3.81	0.11	0.02	0	0.06	0.16	0.08	0.11	0	0.25	0.04	0	0.26	0	0.22	0.54	0.26
2978:244	RIKEN cDNA 1700010I14 gene	1700010I14Rik	Mus musculus	ENSMUSG00000023873	66931	0.28	0.13	0	0.21	0.41	0.04	0.07	0	0.08	0.06	0	0.04	0.14	0.01	0.03	0	0.05	0.02	0	0	0.04	0.04	0	0
3000:391	protocadherin beta 10	Pcdhb10	Mus musculus	ENSMUSG00000045657	93881	0.08	0.24	0	0.05	0.08	0.27	0.23	0	0.02	0.01	0.04	0	0.02	0.01	0.06	0	0.02	0.01	0	0	0.04	0.03	0	0
124 days, 8:59:00	nebulin	Neb	Mus musculus	ENSMUSG00000026950	17996	0.07	0	0.05	0	0.1	0.03	0.02	0.01	0.01	0.02	0.01	0	0.01	0	0	0	0.03	0	0	0	0	0.08	0.18	0
125 days, 10:47:00	histone cell cycle regulator	Hira	Mus musculus	ENSMUSG00000022702	15260	0.35	0.36	0.44	0.21	0.4	0.42	0.26	0.03	0.17	0.05	0.13	0.06	0.26	0.12	0.12	0.17	0.52	0.22	0.46	0.74	0.15	0.39	0.53	0.39
2982:552	TATA element modulatory factor 1	Tmf1	Mus musculus	ENSMUSG00000030059	232286	2.16	1.25	2.9	2.13	2.25	3.49	1.69	0.04	0.96	0.33	0.68	0.87	1.01	1.47	0.91	0.38	0.77	0.23	0.8	0.9	0.48	1.28	0.7	0.66
3010:502	kelchlike 11	Klhl11	Mus musculus	ENSMUSG00000048732	217194	0.27	0.12	0.1	0.1	0.35	0.12	0.12	3.23	0.13	0.02	0.05	0	0.23	0.06	0.05	0	0.05	0.02	0	0	0	0.04	0	0
2978:1541	predicted gene 16416	Gm16416	Mus musculus	ENSMUSG00000095940	NA	0.4	0	0.21	0.35	0.48	0.13	0.14	NA	0.08	0.02	0.03	0.14	0.11	0.07	0.01	0.09	NA	NA	NA	NA	NA	NA	NA	NA
126 days, 4:03:00	chromodomain helicase DNA binding protein 1	Chd1	Mus musculus	ENSMUSG00000023852	12648	1.89	0.97	2.87	2.21	1.88	2.01	1.62	0	0.94	0.43	0.75	0.81	1.04	1.11	1.13	1.42	0.8	0.23	0.98	0.47	0.68	0.77	0.33	1.05
2997:278	transmembrane protein 70	Tmem70	Mus musculus	ENSMUSG00000025940	70397	2.01	1.04	0.71	1.03	2.66	1.01	0.99	0	0.77	0.3	0.22	0.15	1.25	0.41	0.43	0.28	0.82	0.35	0.35	0.6	0.48	0.55	1.62	0.9
125 days, 19:59:00	myeloid differentiation primary response gene 88	Myd88	Mus musculus	ENSMUSG00000032508	17874	0.21	0.07	0.28	0.2	0.1	0.17	0.1	2.49	0.1	0.03	0.21	0.52	0.05	0.09	0.06	0.36	0.13	0.05	0.24	0	0.3	0.12	0	0.64
2988:1611	ribosomal protein L21 pseudogene 9	Rpl21ps9	Mus musculus	ENSMUSG00000084017	NA	0.22	0	0.05	0.11	0.27	0.09	0.12	NA	0.02	0	0.02	0.05	0.02	0.01	0.02	0	NA	NA	NA	NA	NA	NA	NA	NA
2985:216	uncharacterized LOC66376	LOC66376	Mus musculus	NA	66376	NA	NA	NA	NA	NA	NA	NA	4.44	NA	NA	NA	NA	NA	NA	NA	NA	NA	NA	NA	NA	NA	NA	NA	NA
124 days, 19:03:00	cold inducible RNA binding protein	Cirbp	Mus musculus	ENSMUSG00000045193	12696	3.49	1.54	0.88	2.6	4.19	2.27	1.6	1.57	1.1	0.19	0.18	0.18	1.78	0.76	0.71	0.59	3.23	0.8	1.64	1.37	1.57	2.68	3.48	2.16
2981:72	ribosomal protein S6	Rps6	Mus musculus	ENSMUSG00000028495	20104	6.39	3.12	6.82	5.31	6.8	5.24	4.26	2.41	2.55	0.43	1.9	3.04	3.11	3.23	1.38	2.72	6.7	2.21	8.41	5.96	8.87	5.67	5.48	8.6
3003:170	heterogeneous nuclear ribonucleoprotein H2	Hnrnph2	Mus musculus	ENSMUSG00000045427	56258	2.63	1.46	1.69	1.67	2.93	2.27	2.19	0.01	1.17	0.26	0.47	0.6	1.54	1.4	0.95	1.04	0.92	0.37	1.01	0.61	0.45	0.96	0.86	0.85
3020:1394	predicted gene 29114	Gm29114	Mus musculus	ENSMUSG00000101156	NA	0.01	0	0	0	0.01	0.01	0	NA	NA	NA	NA	NA	NA	NA	NA	NA	0	0	0	0	0	0	0	0
2986:1537	ribosomal protein S18 pseudogene 1	Rps18ps1	Mus musculus	ENSMUSG00000083914	NA	0.83	0.3	1.05	0.44	0.88	0.66	0.65	NA	0.1	0.01	0.07	0.13	0.13	0.12	0.07	0.08	NA	NA	NA	NA	NA	NA	NA	NA
2997:570	tetratricopeptide repeat domain 34	Ttc34	Mus musculus	ENSMUSG00000046637	242800	0.11	0.07	0.04	1.44	0.08	0.05	0.03	0	0.01	0.01	0	0	0.02	0	0	0	0.03	0	0	1.75	0	0.01	0	0
125 days, 3:54:00	opioid receptor delta 1	Oprd1	Mus musculus	ENSMUSG00000050511	18386	0.04	0	0	0	0.06	0	0	0.13	0.01	0	0	0	0.03	0	0	0	0.01	0	0	0	0	0	0	0
3031:363	urocortin 3	Ucn3	Mus musculus	ENSMUSG00000044988	83428	0	0	0	0	0	0	0	0	0.03	0	0	0	0.05	0	0.03	0	0.07	0.01	0	0	0	0.01	0	0
3021:280	RIKEN cDNA 2310015D24 gene	2310015D24Rik	Mus musculus	ENSMUSG00000099411	70100	0	0	0	0	0	0	0	0	NA	NA	NA	NA	NA	NA	NA	NA	0	0	0	0	0	0	0	0
3008:285	cyclindependent kinase 3	Cdk3	Mus musculus	ENSMUSG00000092300	69681	0.03	0.12	0	0.1	0.03	0.06	0.03	0.04	0.02	0.02	0	0	0.02	0.02	0.03	0	NA	NA	NA	NA	NA	NA	NA	NA
3000:296	DNA replication and sister chromatid cohesion 1	Dscc1	Mus musculus	ENSMUSG00000022422	72107	0.02	0.11	0.05	0.02	0.01	0.01	0.22	0	0.01	0	0.02	0	0.01	0	0.06	0	0.01	0.01	0	0	0	0	0.34	0
2980:143	mitogenactivated protein kinase kinase kinase 6	Map3k6	Mus musculus	ENSMUSG00000028862	53608	0.11	0.08	0.49	0.12	0.13	0	0	0.02	0.02	0	0.13	0.02	0.03	0	0	0	0.01	0.01	0	0.13	0	0	0	0.03
3003:1639	predicted gene 15661	Gm15661	Mus musculus	ENSMUSG00000080748	NA	0.77	0.1	0.52	0.33	0.96	0.22	0.33	NA	0.04	0	0.02	0.04	0.06	0.03	0.01	0.09	NA	NA	NA	NA	NA	NA	NA	NA
2986:270	RIKEN cDNA 4933421I07 gene	4933421I07Rik	Mus musculus	ENSMUSG00000030463	71162	NA	NA	NA	NA	NA	NA	NA	NA	NA	NA	NA	NA	NA	NA	NA	NA	0	0	0	0	0	0	0	0
2978:260	zinc finger FYVE domain containing 21	Zfyve21	Mus musculus	ENSMUSG00000021286	68520	0.72	2.78	0.77	1.88	0.24	1.8	0.86	0.02	0.37	0.48	0.11	0.18	0.07	1.25	0.3	0.28	0.77	1.39	1.25	1.88	0.47	1.24	0	1.07
3009:1346	predicted gene 42560	Gm42560	Mus musculus	ENSMUSG00000107246	NA	0	0	0	0	0	0	0	NA	NA	NA	NA	NA	NA	NA	NA	NA	0	0	0	0	0	0	0	0
3014:1365	predicted gene 42789	Gm42789	Mus musculus	ENSMUSG00000107340	NA	0	0	0	0	0	0	0	NA	NA	NA	NA	NA	NA	NA	NA	NA	0	0	0	0	0	0.01	0	0
3019:515	threonine synthaselike 1 bacterial	Thnsl1	Mus musculus	ENSMUSG00000048550	208967	0.68	0.25	0.18	1.22	0.83	0.24	0.27	0	0.33	0.13	0.04	0.02	0.55	0.16	0.32	0.09	0.25	0.04	0	0.75	0.08	0.15	0.2	0.04
3008:543	growth arrestspecific 2 like 3	Gas2l3	Mus musculus	ENSMUSG00000074802	237436	0.03	0	0.09	0.15	0.02	0	0.06	0.02	0.02	0	0.01	0.09	0.02	0	0.03	0	0.06	0.01	0.05	0.44	0.08	0	1.02	0.18
2991:1557	predicted gene 15289	Gm15289	Mus musculus	ENSMUSG00000082258	NA	0.12	0.1	0.04	0.51	0.11	0.08	0.08	NA	0	0	0	0	0.01	0	0.01	0	NA	NA	NA	NA	NA	NA	NA	NA
3021:1243	predicted gene 3289	Gm3289	Mus musculus	ENSMUSG00000106871	NA	0	0	0	0	0	0	0	NA	NA	NA	NA	NA	NA	NA	NA	NA	0	0	0	0.14	0	0	0	0
3010:1447	predicted gene 42782	Gm42782	Mus musculus	ENSMUSG00000105976	NA	0.01	0	0	0	0.01	0	0.03	NA	0	0.01	0	0	0	0	0	0	NA	NA	NA	NA	NA	NA	NA	NA
3011:561	interleukin 27	Il27	Mus musculus	ENSMUSG00000044701	246779	0	0	0	0	0	0	0	1.12	NA	NA	NA	NA	NA	NA	NA	NA	0	0	0	0	0	0	0	0
3026:1455	predicted gene 16938	Gm16938	Mus musculus	ENSMUSG00000097749	NA	0	0	0	0	0	0.03	0	NA	NA	NA	NA	NA	NA	NA	NA	NA	NA	NA	NA	NA	NA	NA	NA	NA
2994:96	synaptonemal complex protein 1	Sycp1	Mus musculus	ENSMUSG00000027855	20957	0	0	0	0	0	0	0	0	NA	NA	NA	NA	NA	NA	NA	NA	0.01	0	0	0	0	0.01	0	0
3023:168	FK506 binding proteinlike	Fkbpl	Mus musculus	ENSMUSG00000033739	56299	0.41	0.2	0.35	0.38	0.53	0.14	0.21	0.01	0.12	0.03	0.09	0.02	0.19	0.05	0.05	0.28	0.31	0.13	0.22	0.49	0.04	0.38	0.18	0.17
3001:1660	Rap guanine nucleotide exchange factor GEF 3 opposite strand 1	Rapgef3os1	Mus musculus	ENSMUSG00000086601	NA	NA	NA	NA	NA	NA	NA	NA	NA	NA	NA	NA	NA	NA	NA	NA	NA	0	0	0	0	0	0	0	0
2989:532	phosphatidylinositol 4kinase alpha	Pi4ka	Mus musculus	ENSMUSG00000041720	224020	1.23	0.64	0.74	0.85	1.62	0.94	0.7	2.44	0.58	0.32	0.15	0.15	0.9	0.36	0.38	0	1.57	0.57	0.36	0.6	0.11	0.9	0.72	0.6
2979:338	limb region 1 like	Lmbr1l	Mus musculus	ENSMUSG00000022999	74775	0.09	0	0.1	0.19	0.08	0.11	0.1	0.16	0.04	0.04	0.03	0.04	0.04	0.03	0.06	0	0.15	0.07	0.17	0	0.19	0.12	0	0.19
3010:290	Hoxa cluster antisense RNA 3	Hoxaas3	Mus musculus	ENSMUSG00000085696	72628	0	0	0	0	0	0	0	NA	NA	NA	NA	NA	NA	NA	NA	NA	0	0	0	0	0	0	0	0
3019:1438	predicted gene 14540	Gm14540	Mus musculus	ENSMUSG00000085847	NA	NA	NA	NA	NA	NA	NA	NA	NA	NA	NA	NA	NA	NA	NA	NA	NA	0	0	0	0	0	0	0	0
3003:1321	predicted gene 44633	Gm44633	Mus musculus	ENSMUSG00000108635	NA	0	0	0	0	0	0	0	NA	NA	NA	NA	NA	NA	NA	NA	NA	NA	NA	NA	NA	NA	NA	NA	NA
3020:502	family with sequence similarity 171 member A2	Fam171a2	Mus musculus	ENSMUSG00000034685	217219	0.51	0.09	0.29	0.11	0.69	0.14	0.26	0	0.13	0.04	0.01	0	0.24	0	0.08	0	0.69	0.12	0.7	0.5	0	0.06	0.71	0.25
3007:944	microRNA 5136	Mir5136	Mus musculus	ENSMUSG00000093314	100628605	0.12	0.07	0	0.17	0.1	0.1	0.03	NA	0.02	0	0.01	0	0.03	0	0.01	0	NA	NA	NA	NA	NA	NA	NA	NA
3013:1508	predicted gene 14064	Gm14064	Mus musculus	ENSMUSG00000085640	NA	NA	NA	NA	NA	NA	NA	NA	NA	NA	NA	NA	NA	NA	NA	NA	NA	0	0	0	0	0	0	0	0
2984:1486	predicted gene 9885	Gm9885	Mus musculus	ENSMUSG00000052629	NA	0.21	0.3	0	0.26	0.2	0.03	0.69	NA	0.07	0.02	0	0	0.11	0	0.24	0	0.29	0.24	0	0.44	0	0.03	0.16	0
3011:369	zinc finger protein 449	Zfp449	Mus musculus	ENSMUSG00000073176	78619	0.5	0.31	0.32	0.43	0.61	0.2	0.38	0	0.15	0.04	0.09	0.07	0.23	0.06	0.15	0.26	0.13	0.07	0.06	0.51	0.08	0.1	0.17	0.11
126 days, 6:00:00	calcitonin generelated peptidereceptor component protein	Crcp	Mus musculus	ENSMUSG00000025532	12909	1.42	0.99	1.02	0.66	1.81	0.88	0.69	0.1	0.72	0.06	0.32	0.25	1.16	0.5	0.31	0.19	0.85	0.16	0.81	0.42	0.25	0.85	0.71	0.53
2989:195	myozenin 1	Myoz1	Mus musculus	ENSMUSG00000068697	59011	0	0.07	0	0	0	0	0	0.1	NA	NA	NA	NA	NA	NA	NA	NA	0	0	0	0	0	0	0	0
2983:1538	RIKEN cDNA 1700034P13 gene	1700034P13Rik	Mus musculus	ENSMUSG00000097893	NA	0.02	0	0	0.08	0.02	0.02	0.02	NA	0.01	0.01	0	0	0.01	0.01	0.01	0	0.01	0	0	0.15	0	0.02	0	0
3022:108	integrin beta 1 binding protein 2	Itgb1bp2	Mus musculus	ENSMUSG00000031312	26549	0.01	0	0	0	0.01	0	0.02	0.01	0	0	0	0	0.01	0	0	0	0.01	0	0	0	0	0.01	0.17	0
124 days, 10:10:00	BCL2associated X protein	Bax	Mus musculus	ENSMUSG00000003873	12028	1.25	0.9	1.51	1.24	1.25	1.82	2.06	1.33	0.38	0.19	0.36	0.29	0.4	0.44	0.5	0.3	3.01	1.44	3.81	1.74	1.63	4.61	4.64	4.14
2995:1555	predicted gene 8163	Gm8163	Mus musculus	ENSMUSG00000084331	NA	0.06	0.1	0	0.04	0.06	0.21	0.1	NA	0.03	0	0	0	0.04	0.05	0.02	0	NA	NA	NA	NA	NA	NA	NA	NA
3031:282	abhydrolase domain containing 11 opposite strand	Abhd11os	Mus musculus	ENSMUSG00000085042	69812	0.25	0.41	0	0.03	0.26	0.04	0.05	0.03	0.05	0.03	0	0.02	0.09	0.02	0.01	0	0.74	0.04	0	0	0.07	0.06	0	0
2980:365	family with sequence similarity 20 member C	Fam20c	Mus musculus	ENSMUSG00000025854	80752	0.76	0.12	0	0.59	1.07	0.23	0.33	1.26	0.26	0.17	0.03	0	0.41	0.13	0.18	0.09	0.7	0.55	0.24	0.72	0.15	0.08	0.91	0.22
2998:126	torsin family 3 member A	Tor3a	Mus musculus	ENSMUSG00000060519	30935	0.37	0.51	1.1	0.73	0.18	0.08	0.21	0.02	0.07	0.13	0.27	0.35	0.02	0.03	0.1	0	0.16	0.22	0.55	1.02	0.56	0.03	0.52	0.61
3011:914	RIKEN cDNA A630012P03 gene	A630012P03Rik	Mus musculus	ENSMUSG00000055110	100504594	NA	NA	NA	NA	NA	NA	NA	0.02	NA	NA	NA	NA	NA	NA	NA	NA	0	0	0	0	0	0	0	0
2983:312	janus kinase and microtubule interacting protein 3	Jakmip3	Mus musculus	NA	74004	NA	NA	NA	NA	NA	NA	NA	1.68	NA	NA	NA	NA	NA	NA	NA	NA	NA	NA	NA	NA	NA	NA	NA	NA
2991:311	progestin and adipoQ receptor family member V	Paqr5	Mus musculus	ENSMUSG00000032278	74090	0.06	0	3.37	0.48	0.01	0.03	0	0.12	0.11	0	1.4	0	0.01	0	0.03	0.09	0.13	0	1.5	0.42	0	0	0.17	1.95
3016:1634	predicted gene 43099	Gm43099	Mus musculus	ENSMUSG00000105358	NA	0.01	0	0.06	0.02	0	0	0	NA	NA	NA	NA	NA	NA	NA	NA	NA	NA	NA	NA	NA	NA	NA	NA	NA
2985:260	upper zone of growth plate and cartilage matrix associated	Ucma	Mus musculus	ENSMUSG00000026668	68527	0.34	0.76	0	2.37	0.01	0.03	0.03	0	0.01	0.02	0	0	0.01	0	0	0	0.03	0.07	0	1.41	0	0	0	0
3030:661	WD repeat domain 70	Wdr70	Mus musculus	ENSMUSG00000039828	545085	0.77	0.18	0.45	1.19	0.93	0.46	0.53	0.02	0.3	0.17	0.15	0.12	0.45	0.2	0.09	0.17	0.31	0.1	0.44	0.16	0.15	0.28	0.73	0.49
2983:1456	predicted gene 17867	Gm17867	Mus musculus	ENSMUSG00000100380	NA	0	0	0	0	0	0	0	NA	NA	NA	NA	NA	NA	NA	NA	NA	NA	NA	NA	NA	NA	NA	NA	NA
2982:1703	predicted gene 26355	Gm26355	Mus musculus	ENSMUSG00000088845	NA	0	0	0	0	0	0	0	NA	NA	NA	NA	NA	NA	NA	NA	NA	NA	NA	NA	NA	NA	NA	NA	NA
2990:1443	predicted gene 28424	Gm28424	Mus musculus	ENSMUSG00000101037	NA	0.04	0	0	0.03	0.05	0	0	NA	0.02	0.01	0	0.07	0.02	0.01	0.01	0	0.06	0.04	0	0	0.04	0.07	0	0.03
3003:570	RIKEN cDNA D630039A03 gene	D630039A03Rik	Mus musculus	ENSMUSG00000052117	242484	0.08	0	0	0.19	0	0.01	0.02	0.04	NA	NA	NA	NA	NA	NA	NA	NA	0.01	0.02	0	0.26	0	0	0	0
3017:79	RAB33B member RAS oncogene family	Rab33b	Mus musculus	ENSMUSG00000027739	19338	1.04	1.49	0.56	1.3	0.91	1.59	1.18	0	0.53	0.2	0.15	0.12	0.45	1.22	0.61	0.1	0.65	0.45	0.05	0.75	0.15	1.07	0.54	0.3
2988:244	peptidase mitochondrial processing alpha	Pmpca	Mus musculus	ENSMUSG00000026926	66865	1.2	0.68	0.81	1.46	1.38	0.83	0.69	0.76	0.42	0.26	0.09	0.14	0.53	0.51	0.33	0	1.22	0.45	0.6	1.3	0.22	1.25	0.71	0.71
3003:108	proteasome prosome macropain subunit alpha type 5	Psma5	Mus musculus	ENSMUSG00000068749	26442	4.46	2.91	3.31	3.63	5.22	4.24	3.64	1.7	1.78	0.37	0.82	0.44	2.51	1.78	1.63	1.07	2.89	0.6	3.19	1.87	1.58	3.82	3.03	2.72
124 days, 18:22:00	FMSlike tyrosine kinase 1	Flt1	Mus musculus	ENSMUSG00000029648	14254	0.47	0.42	11.71	0.41	0.06	0.05	0.05	0.38	0.69	0.06	8.27	0.05	0.06	0.06	0.06	0.88	0.74	0.03	8.96	0.19	0.04	0.01	0.19	10.45
124 days, 23:28:00	ect2 oncogene	Ect2	Mus musculus	ENSMUSG00000027699	13605	0.03	0	0.15	0.14	0.01	0.04	0.27	0.18	0.01	0	0	0	0	0	0.04	0	0.02	0	0.06	0	0	0.01	1.04	0.06
3026:1316	predicted gene 12623	Gm12623	Mus musculus	ENSMUSG00000093924	NA	0.01	0	0	0	0.01	0	0	NA	0	0	0	0	0	0	0	0	NA	NA	NA	NA	NA	NA	NA	NA
2997:1483	predicted gene 15452	Gm15452	Mus musculus	ENSMUSG00000084353	NA	0.03	0	0.06	0.02	0.01	0.01	0.17	NA	0.01	0	0	0.06	0	0	0.04	0	NA	NA	NA	NA	NA	NA	NA	NA
3005:1487	predicted gene 44210	Gm44210	Mus musculus	ENSMUSG00000108079	NA	0.01	0	0	0.08	0.02	0.01	0.01	NA	0.01	0.01	0	0	0.02	0	0	0	0.03	0	0	0.15	0	0.01	0	0.04
3029:1575	predicted gene 9225	Gm9225	Mus musculus	ENSMUSG00000083641	NA	0	0.12	0	0	0.01	0	0	NA	NA	NA	NA	NA	NA	NA	NA	NA	NA	NA	NA	NA	NA	NA	NA	NA
2993:273	RIKEN cDNA 4921511C10 gene	4921511C10Rik	Mus musculus	ENSMUSG00000104585	70924	NA	NA	NA	NA	NA	NA	NA	NA	NA	NA	NA	NA	NA	NA	NA	NA	0	0	0	0	0	0	0	0
2992:543	interleukin 20 receptor alpha	Il20ra	Mus musculus	ENSMUSG00000020007	237313	0	0	0	0	0	0.01	0	0.01	NA	NA	NA	NA	NA	NA	NA	NA	0	0	0	0	0	0.01	0	0
3030:168	nuclear protein transcription regulator 1	Nupr1	Mus musculus	ENSMUSG00000030717	56312	0.13	0.22	0.21	0.05	0.01	0.02	0	0.21	0.11	0.02	0.12	0.75	0	0.07	0	0.65	0.29	0.04	0.11	0.19	0.72	0.02	0	1.78
3015:1276	predicted gene 37391	Gm37391	Mus musculus	ENSMUSG00000103122	NA	0	0	0	0	0	0	0	NA	NA	NA	NA	NA	NA	NA	NA	NA	NA	NA	NA	NA	NA	NA	NA	NA
2999:1398	predicted gene 9924	Gm9924	Mus musculus	ENSMUSG00000104299	NA	0	0	0	0	0	0	0	NA	NA	NA	NA	NA	NA	NA	NA	NA	NA	NA	NA	NA	NA	NA	NA	NA
2979:375	KTI12 homolog chromatin associated	Kti12	Mus musculus	ENSMUSG00000073775	100087	0.51	0.42	0.78	0.31	0.58	0.27	0.34	0.1	0.16	0.05	0.27	0.07	0.2	0.13	0.09	0.09	0.29	0.04	0.82	0.27	0.15	0.27	0.53	0.97
3029:1599	predicted gene 13473	Gm13473	Mus musculus	ENSMUSG00000083776	NA	0	0	0.04	0	0	0	0	NA	NA	NA	NA	NA	NA	NA	NA	NA	NA	NA	NA	NA	NA	NA	NA	NA
2997:83	MOB family member 4 phocein	Mob4	Mus musculus	ENSMUSG00000025979	19070	2.86	1.94	2.05	1.81	3.5	1.77	3.02	0.02	1.4	0.44	0.56	0.41	2.15	0.79	1.32	1.62	2.03	0.81	1.67	1.07	0.63	1.29	1.97	2.1
3033:118	urate oxidase	Uox	Mus musculus	ENSMUSG00000028186	22262	0.06	0	0	1.89	0.03	0	0	0.1	0	0	0	0	0.01	0	0	0	0.04	0	0	2.77	0	0.01	0	0
3019:261	NADHubiquinone oxidoreductase complex assembly factor 4	Ndufaf4	Mus musculus	ENSMUSG00000028261	68493	1.86	1.11	0.99	0.88	2.32	1.22	1.4	0.02	1.09	0.8	0.33	0.37	1.66	0.54	0.66	0.65	1.5	0.54	1.01	0.46	0.45	1.14	1.75	1.18
2997:508	RIKEN cDNA 9530068E07 gene	9530068E07Rik	Mus musculus	ENSMUSG00000036275	213673	3.84	1.84	2.01	4.75	4.03	2.78	2.27	0.47	1.25	0.42	0.5	0.94	1.53	1.55	1.11	1.21	1.87	0.88	1.2	3.8	0.62	1.48	1.89	2.06
3019:237	plexin domain containing 2	Plxdc2	Mus musculus	ENSMUSG00000026748	67448	0.77	0.69	0.19	0.64	0.78	2.07	0.56	0.4	1.22	0.19	0.29	3.39	0.9	2.83	0.31	0.18	0.81	0.42	0.11	0.27	3.13	0.94	0.37	1.45
3008:530	regulation of nuclear premRNA domain containing 1A	Rprd1a	Mus musculus	ENSMUSG00000040446	225283	1.6	1.09	0.36	2.01	1.92	1.32	0.81	0.46	0.7	0.22	0.11	0.09	1.11	0.57	0.38	0.1	0.12	0.03	0.06	0.26	0.07	0.13	0.18	0.07
2983:1364	RIKEN cDNA C130093G08 gene	C130093G08Rik	Mus musculus	ENSMUSG00000106775	NA	0.09	0	0.04	0.02	0.14	0	0	NA	0.03	0.01	0	0	0.06	0	0.01	0.09	NA	NA	NA	NA	NA	NA	NA	NA
3006:1671	predicted gene 29604	Gm29604	Mus musculus	ENSMUSG00000100663	NA	0.02	0	0.04	0	0.02	0.02	0.04	NA	NA	NA	NA	NA	NA	NA	NA	NA	NA	NA	NA	NA	NA	NA	NA	NA
3024:1356	predicted gene 4246	Gm4246	Mus musculus	ENSMUSG00000092240	NA	0.01	0	0	0	0.01	0.03	0	NA	NA	NA	NA	NA	NA	NA	NA	NA	NA	NA	NA	NA	NA	NA	NA	NA
2980:348	axonemal dynein light chain domain containing 1	Axdnd1	Mus musculus	ENSMUSG00000026601	77352	0.05	0.24	0	0.8	0.01	0.02	0	NA	0	0.01	0	0	0	0	0	0	0	0	0	0	0	0	0	0
125 days, 7:23:00	fibroblast growth factor receptor 4	Fgfr4	Mus musculus	ENSMUSG00000005320	14186	0.01	0	0	0.02	0.01	0	0	0	NA	NA	NA	NA	NA	NA	NA	NA	0	0.01	0	0	0	0	0	0
2981:1599	predicted gene 44679	Gm44679	Mus musculus	ENSMUSG00000109320	NA	0.02	0	0	0	0.03	0.01	0.02	NA	0.02	0	0.01	0	0.03	0	0	0	NA	NA	NA	NA	NA	NA	NA	NA
3011:1277	predicted gene 11628	Gm11628	Mus musculus	ENSMUSG00000082487	NA	0.49	0.59	0.27	0.6	0.55	0.54	0.33	NA	0.11	0.01	0	0	0.18	0.11	0.06	0	NA	NA	NA	NA	NA	NA	NA	NA
3008:1465	predicted pseudogene 10913	Gm10913	Mus musculus	ENSMUSG00000078097	NA	0.13	0	0.26	0.07	0.15	0.14	0.07	NA	0.06	0	0.06	0.1	0.07	0.09	0.04	0	NA	NA	NA	NA	NA	NA	NA	NA
3030:491	immunoglobulin superfamily member 8	Igsf8	Mus musculus	ENSMUSG00000038034	140559	3.33	1.74	0.44	2.18	3.97	4.75	1.76	2.35	1.54	0.33	0.12	0.19	2.37	1.56	0.78	0.27	2.17	0.28	0.16	1.12	1.11	4.79	1.37	0.8
3010:85	protein kinase C iota	Prkci	Mus musculus	ENSMUSG00000037643	18759	0.86	0.18	0.65	0.8	0.92	0.53	1	0.32	0.32	0.14	0.14	0.13	0.46	0.2	0.44	0.09	0.66	0.3	0.06	1	0.15	0.26	0.34	0.29
3025:1374	ribosomal protein S15A pseudogene 8	Rps15aps8	Mus musculus	ENSMUSG00000084403	NA	2.65	1.03	2.91	2.28	2.69	1.86	1.56	NA	0.4	0.12	0.34	0.55	0.5	0.4	0.22	0.31	NA	NA	NA	NA	NA	NA	NA	NA
3026:310	RIKEN cDNA 4933404K08 gene	4933404K08Rik	Mus musculus	ENSMUSG00000085122	74061	NA	NA	NA	NA	NA	NA	NA	NA	NA	NA	NA	NA	NA	NA	NA	NA	0	0	0	0	0	0	0	0
2984:490	nephrosis 2 podocin	Nphs2	Mus musculus	ENSMUSG00000026602	170484	0	0	0	0.03	0	0	0	0.01	NA	NA	NA	NA	NA	NA	NA	NA	0.01	0	0	0	0	0	0	0
3001:1655	predicted gene 19114	Gm19114	Mus musculus	ENSMUSG00000102891	NA	0	0	0	0	0	0	0	NA	NA	NA	NA	NA	NA	NA	NA	NA	NA	NA	NA	NA	NA	NA	NA	NA
3021:552	25 oligoadenylate synthetase 1E	Oas1e	Mus musculus	ENSMUSG00000066867	231699	0	0	0	0	0	0	0	0.02	NA	NA	NA	NA	NA	NA	NA	NA	0	0	0	0	0	0	0	0
3030:546	solute carrier family 38 member 7	Slc38a7	Mus musculus	ENSMUSG00000036534	234595	0.41	0	0.23	0.14	0.57	0.29	0.28	0.15	0.16	0.03	0.09	0.1	0.24	0.13	0.13	0	0.2	0.02	0.06	0	0.07	0.12	0.35	0.17
2981:687	Kruppellike factor 14	Klf14	Mus musculus	ENSMUSG00000073209	619665	0.03	0	0	0	0.03	0	0	0.12	NA	NA	NA	NA	NA	NA	NA	NA	0.01	0	0	0	0	0	0	0
3017:262	RIKEN cDNA 0610031O16 gene	0610031O16Rik	Mus musculus	ENSMUSG00000099146	68369	NA	NA	NA	NA	NA	NA	NA	NA	NA	NA	NA	NA	NA	NA	NA	NA	0	0	0.06	0	0	0	0	0
2999:921	predicted gene 11762	Gm11762	Mus musculus	ENSMUSG00000087675	100503830	0	0	0	0	0	0	0	NA	0	0	0	0	0	0	0	0	NA	NA	NA	NA	NA	NA	NA	NA
3017:621	G elongation factor mitochondrial 2	Gfm2	Mus musculus	ENSMUSG00000021666	320806	0.54	0.18	0.15	0.78	0.59	0.26	0.41	3.82	0.29	0.21	0.08	0.69	0.34	0.23	0.33	0.19	0.39	0.19	0.31	0.42	0.18	0.26	0.37	0.2
2999:120	TNF receptorassociated factor 5	Traf5	Mus musculus	ENSMUSG00000111385	22033	NA	NA	NA	NA	NA	NA	NA	2.12	NA	NA	NA	NA	NA	NA	NA	NA	NA	NA	NA	NA	NA	NA	NA	NA
3033:1372	predicted gene 7837	Gm7837	Mus musculus	ENSMUSG00000101522	NA	0	0	0	0	0	0	0	NA	0	0	0	0	0	0	0	0	NA	NA	NA	NA	NA	NA	NA	NA
3022:116	zinc finger matrin type 3	Zmat3	Mus musculus	ENSMUSG00000027663	22401	0.74	0.36	0.34	1	0.94	0.71	0.71	0	0.42	0.18	0.11	0.01	0.68	0.19	0.37	0	1.1	0.34	0.35	0.9	0.16	0.68	0.53	0.4
3031:1377	RIKEN cDNA 4921522P10 gene	4921522P10Rik	Mus musculus	ENSMUSG00000040467	NA	NA	NA	NA	NA	NA	NA	NA	NA	NA	NA	NA	NA	NA	NA	NA	NA	0	0	0	0	0	0.01	0	0
126 days, 6:01:00	collagen type III alpha 1	Col3a1	Mus musculus	ENSMUSG00000026043	12825	0.1	0	0.04	0.02	0.01	0.04	0	0.02	0.03	0.01	0	0	0	0	0	0.09	0.13	0	0	0.15	0	0	0	0.97
2994:780	thymosin beta 15b2	Tmsb15b2	Mus musculus	ENSMUSG00000089996	100034363	0.09	0	0.05	0.02	0.12	0.09	0.05	NA	0.04	0	0	0	0.07	0.03	0.01	0.1	0.02	0	0	0	0	0.03	0	0
2987:825	predicted gene 10705	Gm10705	Mus musculus	ENSMUSG00000074506	100042355	0.79	0.59	0.47	0.72	0.95	0.98	0.54	NA	0.26	0.07	0.14	0.15	0.34	0.29	0.16	0.29	NA	NA	NA	NA	NA	NA	NA	NA
2981:235	RIKEN cDNA 4930483J18 gene	4930483J18Rik	Mus musculus	ENSMUSG00000047938	67638	0	0	0	0	0.01	0	0	0	NA	NA	NA	NA	NA	NA	NA	NA	NA	NA	NA	NA	NA	NA	NA	NA
2994:1600	predicted gene 16363	Gm16363	Mus musculus	ENSMUSG00000085513	NA	0.03	0	0.03	0.02	0.04	0	0.03	NA	0.02	0.01	0.01	0	0.03	0	0	0	NA	NA	NA	NA	NA	NA	NA	NA
3020:347	ankyrin repeat domain 55	Ankrd55	Mus musculus	ENSMUSG00000049985	77318	0.56	0	0.04	0	0.91	0.02	0.06	0.24	0.21	0	0	0	0.42	0.02	0.05	0	0.13	0.04	0	0.19	0.04	0.01	0	0
2985:1239	predicted gene 11870	Gm11870	Mus musculus	ENSMUSG00000084408	NA	0.06	0	0	0.07	0.07	0.15	0.02	NA	0.01	0	0	0.03	0.01	0.01	0	0	NA	NA	NA	NA	NA	NA	NA	NA
2980:1432	predicted gene 42517	Gm42517	Mus musculus	ENSMUSG00000105867	115490131	0.29	0.12	0	0.42	0.38	0	0.12	NA	0.06	0.01	0.02	0	0.11	0	0.04	0	0.26	0.11	0	0.52	0	0.05	0.67	0
3033:125	prokineticin 2	Prok2	Mus musculus	ENSMUSG00000030069	50501	0.08	0	0	0	0.13	0	0	2.71	0.01	0	0	0.02	0.01	0	0.01	0	0.1	0	0.05	0	0	0	0	0
3012:1290	predicted gene 28616	Gm28616	Mus musculus	ENSMUSG00000100420	NA	0	0	0	0	0	0.01	0	NA	NA	NA	NA	NA	NA	NA	NA	NA	0	0	0	0	0	0	0	0
2987:99	small prolinerich protein 2B	Sprr2b	Mus musculus	ENSMUSG00000050092	20756	0.02	0	0	0	0	0	0	0.55	NA	NA	NA	NA	NA	NA	NA	NA	NA	NA	NA	NA	NA	NA	NA	NA
2991:365	ceramide1phosphate transfer protein	Cptp	Mus musculus	ENSMUSG00000029073	79554	0.52	0.18	0.22	0.27	0.69	0.47	0.22	0.4	0.24	0.02	0.01	0.02	0.43	0.12	0.12	0	0.6	0.07	0.74	0	0.07	0.5	0.56	0.86
3005:1321	predicted gene 15416	Gm15416	Mus musculus	ENSMUSG00000085443	NA	0	0	0	0	0	0	0	NA	NA	NA	NA	NA	NA	NA	NA	NA	0.01	0	0	0	0	0	0	0
3021:636	RIKEN cDNA 5330438I03 gene	5330438I03Rik	Mus musculus	NA	381325	NA	NA	NA	NA	NA	NA	NA	0.04	NA	NA	NA	NA	NA	NA	NA	NA	NA	NA	NA	NA	NA	NA	NA	NA
3012:1443	RIKEN cDNA 1700021L23 gene	1700021L23Rik	Mus musculus	ENSMUSG00000086955	NA	0	0	0	0	0	0	0	NA	NA	NA	NA	NA	NA	NA	NA	NA	0	0	0	0	0	0	0	0
3023:354	major facilitator superfamily domain containing 2A	Mfsd2a	Mus musculus	ENSMUSG00000028655	76574	0.69	2.88	6.45	0.96	0.07	2.33	5.7	0	0.42	0.91	1.54	0	0.03	0.19	2.24	0	0.71	0.94	3.68	0.48	0	1.07	1.62	4.47
3016:276	family with sequence similarity 189 member A1	Fam189a1	Mus musculus	ENSMUSG00000030518	70638	0.22	0.14	0	0.07	0.32	0.06	0.24	0.11	0.06	0	0	0	0.11	0	0.07	0	0.33	0.02	0	0.14	0	0.11	0.37	0
3023:714	predicted gene 3317	Gm3317	Mus musculus	ENSMUSG00000095912	666329	0.01	0	0	0	0.02	0	0	NA	0	0	0	0	0	0	0	0	NA	NA	NA	NA	NA	NA	NA	NA
3002:1529	predicted gene 37835	Gm37835	Mus musculus	ENSMUSG00000103534	NA	0	0	0	0	0	0	0	NA	NA	NA	NA	NA	NA	NA	NA	NA	NA	NA	NA	NA	NA	NA	NA	NA
3005:1281	predicted pseudogene 9847	Gm9847	Mus musculus	ENSMUSG00000050974	NA	0.2	0	0.31	0.02	0.24	0.05	0.02	NA	0.02	0	0.04	0	0.03	0	0	0	0	0	0	0	0	0	0	0
2985:142	ribosomal protein L8	Rpl8	Mus musculus	ENSMUSG00000003970	26961	8.83	5.68	9.53	7.97	8.96	7.86	8	3.82	4.41	1.24	4.07	4.97	4.91	5.83	3.26	4.74	7.33	3.32	9.2	6.62	8.72	6.92	7.95	8.94
2993:285	RIKEN cDNA 2310061I04 gene	2310061I04Rik	Mus musculus	ENSMUSG00000050705	69662	1.94	0.66	0.76	0.62	2.55	0.71	1.18	1.84	0.77	0.2	0.12	0.09	1.38	0.25	0.35	0.19	0.96	0.24	0.1	0.33	0.15	0.51	0.16	0.31
124 days, 3:35:00	colony stimulating factor 3 granulocyte	Csf3	Mus musculus	ENSMUSG00000038067	12985	0	0	0	0	0	0	0	0	NA	NA	NA	NA	NA	NA	NA	NA	0	0	0	0	0	0	0	0
2984:81	caveolae associated 1	Cavin1	Mus musculus	ENSMUSG00000004044	19285	0.88	1.26	7.33	5.49	0.04	0.02	0.06	0.07	0.24	0.04	2.1	0	0.02	0.01	0.01	5.86	0.39	0.15	1.94	4.66	0.04	0.01	0	3.5
2997:1538	predicted pseudogene 2962	Gm2962	Mus musculus	ENSMUSG00000089838	NA	1.31	0.82	0.81	0.72	1.66	0.87	0.82	NA	0.32	0.06	0.2	0.15	0.5	0.16	0.14	0.28	NA	NA	NA	NA	NA	NA	NA	NA
3006:82	protein kinase cAMP dependent regulatory type I beta	Prkar1b	Mus musculus	ENSMUSG00000025855	19085	3.92	0.43	0.2	0.41	6.19	0.55	0.6	4.68	1.84	0.15	0.18	0.23	3.62	0.13	0.53	0.27	2.85	0.16	0.06	0.36	0.33	0.43	0.75	0.68
2982:1265	RIKEN cDNA F730035P03 gene	F730035P03Rik	Mus musculus	ENSMUSG00000053360	NA	NA	NA	NA	NA	NA	NA	NA	NA	NA	NA	NA	NA	NA	NA	NA	NA	0	0	0	0	0	0	0	0
2992:326	family with sequence similarity 227 member B	Fam227b	Mus musculus	ENSMUSG00000027209	75823	0.02	0.11	0	0.16	0.01	0.01	0.02	0	0.01	0.05	0	0	0	0	0	0	0.21	0.91	0.06	0	0.04	0.01	0	0
3025:1436	predicted gene 15459	Gm15459	Mus musculus	ENSMUSG00000100801	NA	7.95	4.05	6.22	6.64	8.74	7.76	6.59	NA	4.06	1.64	2.27	2.4	4.62	5.78	3.73	2.2	NA	NA	NA	NA	NA	NA	NA	NA
2994:1056	predicted gene 28074	Gm28074	Mus musculus	ENSMUSG00000100715	102639304	0	0	0	0	0	0	0	NA	NA	NA	NA	NA	NA	NA	NA	NA	NA	NA	NA	NA	NA	NA	NA	NA
3000:67	Max dimerization protein 4	Mxd4	Mus musculus	ENSMUSG00000037235	17122	1.99	2.12	5.2	2.5	1.87	3.3	2.17	2.4	1.1	0.94	1.55	0.61	0.66	2.15	1.44	0.46	1.62	1.35	2.61	2.01	0.54	1.97	1.4	3.99
2989:964	predicted gene 25500	Gm25500	Mus musculus	ENSMUSG00000105847	102465758	0	0	0	0	0	0.01	0	NA	NA	NA	NA	NA	NA	NA	NA	NA	NA	NA	NA	NA	NA	NA	NA	NA
2984:1384	predicted gene 7545	Gm7545	Mus musculus	ENSMUSG00000098175	NA	0.08	0	0.05	0.02	0.1	0.05	0.03	NA	0.02	0.02	0	0	0.02	0	0	0	NA	NA	NA	NA	NA	NA	NA	NA
3007:66	SMAD family member 6	Smad6	Mus musculus	ENSMUSG00000036867	17130	0.07	0.13	0.62	0.18	0.01	0	0	0.06	0.01	0.02	0.09	0	0.01	0	0	0	0.07	0.05	0.22	0.3	0	0.03	0	0.42
3021:548	zinc finger protein 592	Zfp592	Mus musculus	ENSMUSG00000005621	233410	0.29	0.82	0.67	0.7	0.27	0.23	0.15	0.04	0.1	0.11	0.13	0.15	0.09	0.1	0.05	0	0.25	0.22	0.17	0.28	0.15	0.2	0	0.25
3026:595	RIKEN cDNA D230035N22 gene	D230035N22Rik	Mus musculus	NA	319864	NA	NA	NA	NA	NA	NA	NA	0.23	NA	NA	NA	NA	NA	NA	NA	NA	NA	NA	NA	NA	NA	NA	NA	NA
2986:1575	predicted gene 2004	Gm2004	Mus musculus	ENSMUSG00000095648	628147	0.23	0.43	0.6	0.57	0.21	0.45	0.28	NA	0.05	0.03	0.03	0	0.05	0.08	0.04	0.09	0	0	0	0	0	0	0	0
3022:529	predicted gene 94	Gm94	Mus musculus	ENSMUSG00000071858	225443	NA	NA	NA	NA	NA	NA	NA	0	NA	NA	NA	NA	NA	NA	NA	NA	0	0	0	0	0	0	0	0
3004:508	NUT midline carcinoma family member 1	Nutm1	Mus musculus	ENSMUSG00000041358	213765	NA	NA	NA	NA	NA	NA	NA	0	NA	NA	NA	NA	NA	NA	NA	NA	0	0	0	0	0	0	0	0
2991:233	actinlike 11	Actl11	Mus musculus	ENSMUSG00000066368	67722	0	0	0	0	0	0	0	0	NA	NA	NA	NA	NA	NA	NA	NA	0	0	0	0	0	0	0	0
3015:364	ABO blood group transferase A alpha 13Nacetylgalactosaminyltransferase transferase B alpha 13galactosyltransferase	Abo	Mus musculus	ENSMUSG00000015787	80908	NA	NA	NA	NA	NA	NA	NA	0	NA	NA	NA	NA	NA	NA	NA	NA	0	0	0	0	0	0	0	0
3025:622	RIKEN cDNA C920008G01 gene	C920008G01Rik	Mus musculus	NA	320734	NA	NA	NA	NA	NA	NA	NA	0.39	NA	NA	NA	NA	NA	NA	NA	NA	NA	NA	NA	NA	NA	NA	NA	NA
2982:244	corepressor interacting with RBPJ 1	Cir1	Mus musculus	ENSMUSG00000041777	66935	1.93	1.29	1.73	2.41	2.16	1.89	1.23	2.5	0.92	0.43	0.55	0.56	1.16	0.99	0.83	0.18	0.5	0.12	0.36	0.59	0.19	0.62	0.35	0.35
125 days, 7:21:00	frizzled class receptor 9	Fzd9	Mus musculus	ENSMUSG00000049551	14371	0.2	0.72	0	0.22	0.16	0.04	1.25	0.01	0.08	0.15	0	0	0.03	0	0.69	0	0.11	0.35	0	0	0	0.04	1.23	0
3013:572	membranespanning 4domains subfamily A member 5	Ms4a5	Mus musculus	ENSMUSG00000054523	269063	NA	NA	NA	NA	NA	NA	NA	0.02	NA	NA	NA	NA	NA	NA	NA	NA	0	0	0	0	0	0	0	0
3022:1685	U3A small nuclear RNA	Rnu3a	Mus musculus	ENSMUSG00000106147	NA	0	0	0	0	0	0	0	NA	0	0	0	0	0	0	0	0	NA	NA	NA	NA	NA	NA	NA	NA
2984:194	atypical chemokine receptor 2	Ackr2	Mus musculus	ENSMUSG00000044534	59289	0	0	0.09	0	0	0	0	0.32	NA	NA	NA	NA	NA	NA	NA	NA	0.07	0	1.05	0	0	0.01	0	0.94
3029:1631	predicted gene 6548	Gm6548	Mus musculus	ENSMUSG00000091549	NA	3.36	1.07	2.84	1.79	3.64	3.21	1.77	NA	0.87	0.13	0.62	0.94	1	1.29	0.47	1.02	NA	NA	NA	NA	NA	NA	NA	NA
125 days, 20:28:00	solute carrier family 26 sulfate transporter member 2	Slc26a2	Mus musculus	ENSMUSG00000034320	13521	0.41	0	0.88	0.38	0.4	0.54	0.41	0.24	0.17	0.1	0.12	0.65	0.14	0.16	0.29	0.47	0.22	0.07	0.4	0.49	0.25	0.35	0	0.39
3005:1460	predicted gene 43690	Gm43690	Mus musculus	ENSMUSG00000106980	NA	0.03	0	0	0	0.05	0	0	NA	0	0	0	0	0	0	0.01	0	0	0	0	0	0	0	0	0
2989:1218	predicted gene 44032	Gm44032	Mus musculus	ENSMUSG00000107650	NA	NA	NA	NA	NA	NA	NA	NA	NA	0	0	0	0	0	0	0	0	NA	NA	NA	NA	NA	NA	NA	NA
2979:1629	RIKEN cDNA 4921509A06 gene	4921509A06Rik	Mus musculus	ENSMUSG00000091147	NA	0	0	0	0.03	0	0	0	NA	NA	NA	NA	NA	NA	NA	NA	NA	0	0	0	0	0	0	0	0
3019:232	synuclein alpha interacting protein synphilin	Sncaip	Mus musculus	ENSMUSG00000024534	67847	0.16	0.21	0.04	1.71	0.07	0.01	0.07	0.01	0.05	0.02	0.02	0.16	0.08	0	0.07	0	0.05	0.12	0	0.31	0.04	0	0	0.07
2978:1525	predicted gene 13522	Gm13522	Mus musculus	ENSMUSG00000086447	NA	0	0	0	0	0	0	0	NA	0	0	0	0	0	0	0	0	0	0	0	0	0	0	0	0
3033:1386	predicted gene 27239	Gm27239	Mus musculus	ENSMUSG00000098720	NA	0.02	0	0	0.06	0	0	0.05	NA	0.01	0.01	0	0	0.01	0	0	0	0.03	0.11	0	0	0	0.01	0.17	0
2999:1418	ribosomal protein L18A pseudogene 3	Rpl18aps3	Mus musculus	ENSMUSG00000104584	NA	0.22	0.12	0.29	0.12	0.24	0.18	0.06	NA	0.03	0.01	0.01	0.04	0.03	0.03	0.03	0	NA	NA	NA	NA	NA	NA	NA	NA
2990:119	testisspecific serine kinase 2	Tssk2	Mus musculus	ENSMUSG00000045521	22115	NA	NA	NA	NA	NA	NA	NA	0	NA	NA	NA	NA	NA	NA	NA	NA	0	0	0	0	0	0	0	0
3023:1520	predicted gene 44091	Gm44091	Mus musculus	ENSMUSG00000107688	NA	0.02	0	0	0	0.02	0	0.05	NA	0.01	0.02	0	0	0.01	0	0	0	NA	NA	NA	NA	NA	NA	NA	NA
3025:122	tolloidlike	Tll1	Mus musculus	ENSMUSG00000053626	21892	0.09	0	0	0.02	0.02	0.01	0	0	0	0	0	0	0	0	0	0	0	0	0	0	0	0.01	0	0
3013:1316	predicted gene 43795	Gm43795	Mus musculus	ENSMUSG00000106720	NA	0.01	0	0.05	0	0.01	0	0	NA	0	0.01	0	0	0.01	0	0	0	NA	NA	NA	NA	NA	NA	NA	NA
126 days, 1:24:00	sideroflexin 1	Sfxn1	Mus musculus	ENSMUSG00000021474	14057	3.57	1.49	0.62	3.7	4.83	0.68	2	0.01	1.35	1.01	0.22	0.39	2.27	0.11	1.1	0.7	2.24	1.78	0.58	2.78	0.6	0.22	2.85	1.16
2985:672	RIKEN cDNA 6330444E15 gene	6330444E15Rik	Mus musculus	NA	442797	NA	NA	NA	NA	NA	NA	NA	1.09	NA	NA	NA	NA	NA	NA	NA	NA	NA	NA	NA	NA	NA	NA	NA	NA
3003:304	tetratricopeptide repeat domain 17	Ttc17	Mus musculus	ENSMUSG00000027194	74569	0.51	0.59	0.36	0.99	0.53	0.45	0.24	NA	0.3	0.16	0.15	0.12	0.43	0.2	0.26	0	0.53	0.34	0.24	0.52	0.07	0.41	0.18	0.42
2988:714	angiopoietinlike 8	Angptl8	Mus musculus	ENSMUSG00000047822	624219	NA	NA	NA	NA	NA	NA	NA	NA	NA	NA	NA	NA	NA	NA	NA	NA	0	0	0	0	0	0	0	0
2983:1421	predicted gene 44979	Gm44979	Mus musculus	ENSMUSG00000108488	NA	0	0	0	0	0	0	0.03	NA	NA	NA	NA	NA	NA	NA	NA	NA	NA	NA	NA	NA	NA	NA	NA	NA
3021:1478	predicted gene 11699	Gm11699	Mus musculus	ENSMUSG00000083677	NA	0.01	0	0.06	0.06	0.02	0.01	0.02	NA	NA	NA	NA	NA	NA	NA	NA	NA	NA	NA	NA	NA	NA	NA	NA	NA
3017:1257	NADPH dependent diflavin oxidoreductase 1	Ndor1	Mus musculus	ENSMUSG00000115018	NA	0.21	0.13	0.18	0.21	0.23	0.39	0.2	NA	0.1	0.07	0.1	0.08	0.08	0.18	0.14	0	0.22	0.12	0.05	0	0.04	0.34	0.18	0.3
3004:1492	predicted gene 19272	Gm19272	Mus musculus	ENSMUSG00000098501	NA	0.28	0.13	0.4	0.2	0.32	0.66	0.25	NA	0.02	0.01	0.01	0	0.03	0.01	0	0	0	0	0	0	0	0	0	0
3026:280	RIKEN cDNA 1700028J19 gene	1700028J19Rik	Mus musculus	ENSMUSG00000038782	70004	0.04	0	0	0.06	0.04	0.06	0.1	0	0.01	0.01	0	0.02	0.01	0.01	0.05	0	0.03	0.02	0	0	0.04	0.02	0	0
2983:516	epithelial splicing regulatory protein 1	Esrp1	Mus musculus	ENSMUSG00000040728	207920	0.03	0	0	0	0	0.03	0	0.37	0.01	0	0	0	0	0.03	0	0	0.01	0	0	0	0	0.03	0	0
126 days, 1:53:00	ovary testis transcribed	Ott	Mus musculus	ENSMUSG00000094885	18422	NA	NA	NA	NA	NA	NA	NA	0	NA	NA	NA	NA	NA	NA	NA	NA	NA	NA	NA	NA	NA	NA	NA	NA
2985:516	URB1 ribosome biogenesis 1 homolog S cerevisiae	Urb1	Mus musculus	ENSMUSG00000039929	207932	0.09	0.12	0.17	0.29	0.09	0.04	0.07	0.01	0.03	0.04	0.01	0.08	0.03	0.04	0.04	0	0.13	0.11	0.05	0.58	0.04	0.09	0	0
2979:1316	predicted gene 13186	Gm13186	Mus musculus	ENSMUSG00000081278	NA	0.7	0.26	0.19	0.32	0.91	0.45	0.4	NA	0.25	0.03	0.08	0.1	0.42	0.12	0.06	0.11	NA	NA	NA	NA	NA	NA	NA	NA
2989:1447	predicted gene 43044	Gm43044	Mus musculus	ENSMUSG00000105038	NA	0.02	0	0.04	0	0.02	0.02	0	NA	0	0	0	0	0.01	0	0	0	NA	NA	NA	NA	NA	NA	NA	NA
2998:540	phosphatidylinositolspecific phospholipase C X domain containing 3	Plcxd3	Mus musculus	ENSMUSG00000049148	239318	0.98	0.19	0	0.08	1.57	0	0.12	0	0.58	0.03	0.03	0.06	1.16	0.04	0.15	0	0.37	0.02	0	0	0.04	0	0.17	0
2983:1420	predicted gene 6717	Gm6717	Mus musculus	ENSMUSG00000101220	NA	0.01	0	0	0	0.01	0.01	0	NA	NA	NA	NA	NA	NA	NA	NA	NA	NA	NA	NA	NA	NA	NA	NA	NA
2980:1378	RIKEN cDNA A230072C01 gene	A230072C01Rik	Mus musculus	ENSMUSG00000086877	NA	0.19	0.25	0	0.16	0.21	0.18	0.12	NA	0.1	0.03	0.03	0	0.15	0.09	0.05	0	NA	NA	NA	NA	NA	NA	NA	NA
3033:1320	predicted gene 44776	Gm44776	Mus musculus	ENSMUSG00000108859	NA	0	0	0	0	0	0	0	NA	NA	NA	NA	NA	NA	NA	NA	NA	NA	NA	NA	NA	NA	NA	NA	NA
2980:253	GLI pathogenesisrelated 1 like 1	Glipr1l1	Mus musculus	ENSMUSG00000020213	69286	0.01	0.12	0	0.34	0	0	0	NA	NA	NA	NA	NA	NA	NA	NA	NA	0	0	0	0.15	0	0	0	0
2996:389	histidinerich glycoprotein	Hrg	Mus musculus	ENSMUSG00000022877	94175	NA	NA	NA	NA	NA	NA	NA	0.98	NA	NA	NA	NA	NA	NA	NA	NA	0	0	0	0	0	0	0	0
2989:624	nonprotein coding RNA repressor of NFAT	Nron	Mus musculus	ENSMUSG00000086484	320482	0	0	0	0	0	0	0	NA	NA	NA	NA	NA	NA	NA	NA	NA	0	0	0	0	0	0	0	0
2992:1282	predicted gene 7690	Gm7690	Mus musculus	ENSMUSG00000100554	NA	0.04	0.1	0.12	0.07	0.02	0.11	0.1	NA	0.01	0.01	0.02	0.02	0	0.03	0.02	0	NA	NA	NA	NA	NA	NA	NA	NA
3026:1303	predicted gene 16275	Gm16275	Mus musculus	ENSMUSG00000086719	NA	0	0	0	0.02	0	0	0	NA	0	0	0	0	0	0	0	0	0	0	0	0	0	0	0	0
124 days, 13:45:00	syndecan 2	Sdc2	Mus musculus	ENSMUSG00000022261	15529	3.86	3.34	0.33	4.34	4.02	0.85	2.55	0.81	1.1	1.08	0.34	0.04	1.55	0.13	1.03	3.21	1.15	0.77	0.18	2.19	0.04	0.24	1.23	2.19
2983:286	prolinerich coiledcoil 1	Prrc1	Mus musculus	ENSMUSG00000024594	73137	0.71	0.19	0.65	0.82	0.75	0.82	0.49	0.01	0.24	0.11	0.27	0.33	0.25	0.26	0.3	0.19	0.5	0.2	0.61	0.45	0.15	0.36	0.36	0.95
3028:583	olfactory receptor 820	Olfr820	Mus musculus	ENSMUSG00000048745	258670	NA	NA	NA	NA	NA	NA	NA	0.03	NA	NA	NA	NA	NA	NA	NA	NA	NA	NA	NA	NA	NA	NA	NA	NA
3021:326	shieldin complex subunit 2	Shld2	Mus musculus	ENSMUSG00000041471	75698	0.31	0.19	0.28	0.59	0.29	0.29	0.12	0.07	0.12	0.04	0.05	0.02	0.16	0.13	0.11	0.26	0.12	0.13	0	0.13	0.07	0.15	0.18	0.11
3010:534	von Willebrand factor A domain containing 8	Vwa8	Mus musculus	ENSMUSG00000058997	219189	0.25	0.71	0.28	0.41	0.26	0.22	0.14	0.52	0.1	0.08	0.06	0	0.13	0.09	0.06	0	0.25	0.17	0.17	0.61	0.04	0.15	0	0.22
3031:1339	predicted gene 33366	Gm33366	Mus musculus	ENSMUSG00000102969	NA	0.02	0	0	0.08	0.02	0.01	0.03	NA	0.01	0.01	0	0	0.02	0	0.03	0	NA	NA	NA	NA	NA	NA	NA	NA
3019:235	zinc finger protein 788	Zfp788	Mus musculus	ENSMUSG00000074165	67607	0.86	0.44	0.47	0.53	1.06	0.42	0.6	0	0.28	0.12	0.04	0.07	0.41	0.22	0.28	0.11	0.47	0.21	0.06	0.13	0.11	0.55	0.87	0.37
3022:262	CDKN1A interacting zinc finger protein 1	Ciz1	Mus musculus	ENSMUSG00000039205	68379	0.66	0.43	1	0.98	0.7	0.31	0.45	2.93	0.23	0.09	0.19	0.33	0.26	0.23	0.27	0.1	0.38	0.28	0.22	0.9	0.18	0.4	0.2	0.21
3015:424	OacylADPribose deacylase 1	Oard1	Mus musculus	ENSMUSG00000116513	106821	NA	NA	NA	NA	NA	NA	NA	0.07	NA	NA	NA	NA	NA	NA	NA	NA	NA	NA	NA	NA	NA	NA	NA	NA
3026:508	purinergic receptor P2Y Gprotein coupled 10B	P2ry10b	Mus musculus	ENSMUSG00000054293	213438	0.01	0	0.21	0.02	0.01	0	0	0.01	0.01	0	0.02	0	0	0	0.03	0	0.02	0	0.17	0	0.15	0	0	0.13
2981:1618	predicted gene 15186	Gm15186	Mus musculus	ENSMUSG00000083906	NA	0.08	0	0	0.09	0.1	0.07	0.07	NA	0.03	0.01	0	0	0.05	0.01	0	0	NA	NA	NA	NA	NA	NA	NA	NA
124 days, 18:20:00	galactose1phosphate uridyl transferase	Galt	Mus musculus	ENSMUSG00000036073	14430	0.63	0.11	0.89	0.38	0.68	0.03	0.51	0.22	0.27	0.11	0.23	0.12	0.44	0.02	0.28	0.09	0.66	0.44	0.89	0.35	0.29	0.08	0.54	1.11
3017:392	non imprinted in PraderWilliAngelman syndrome 2 homolog human	Nipa2	Mus musculus	ENSMUSG00000030452	93790	0.98	1.02	0.46	1.03	1.11	0.58	1.06	0	0.34	0.19	0.12	0.52	0.48	0.18	0.31	0.37	0.65	0.25	0.89	0.45	1.01	0.58	1.48	0.74
3012:1346	predicted gene 29100	Gm29100	Mus musculus	ENSMUSG00000100980	NA	0	0	0	0	0	0	0	NA	0	0	0	0	0	0	0	0	0	0	0	0	0	0	0	0
2979:606	SHC Src homology 2 domain containing family member 4	Shc4	Mus musculus	ENSMUSG00000035109	271849	0.96	0.23	0.23	0.29	1.12	1.04	2.64	0	0.3	0.03	0.07	0.04	0.32	0.23	1.6	0	0.07	0.02	0	0.33	0	0.04	1.8	0.03
3000:531	VPS52 GARP complex subunit	Vps52	Mus musculus	ENSMUSG00000024319	224705	0.76	0.97	0.97	1.07	0.76	1.12	0.83	1.1	0.32	0.14	0.13	0.15	0.38	0.46	0.21	0.09	0.88	0.52	0.54	0.62	0.26	1.17	0.69	0.89
3003:1595	predicted gene 15147	Gm15147	Mus musculus	ENSMUSG00000082462	NA	0	0	0	0	0	0	0	NA	NA	NA	NA	NA	NA	NA	NA	NA	NA	NA	NA	NA	NA	NA	NA	NA
2978:284	ribonuclease H2 large subunit	Rnaseh2a	Mus musculus	ENSMUSG00000052926	69724	0.48	0.21	0.23	0.39	0.6	0.35	0.35	0.34	0.2	0.05	0.07	0.16	0.27	0.21	0.18	0	0.36	0.08	0.2	0.6	0.19	0.24	0.53	0.21
2978:223	synaptic vesicle glycoprotein 2 a	Sv2a	Mus musculus	ENSMUSG00000038486	64051	4.6	0.78	0.37	0.39	6.83	5.67	1.18	4.36	3.23	0.22	0.21	0.32	4.64	4.52	1.42	0.38	4.19	0.2	0.24	0	0.29	5.38	1.27	0.31
3012:264	inka box actin regulator 1	Inka1	Mus musculus	ENSMUSG00000042106	68176	0.1	0.13	1.41	0.02	0.09	0.04	0.05	0.26	0.08	0	0.42	0.66	0.03	0.02	0.01	0	0.33	0.03	1.67	0	2.5	0.2	0	1.54
3026:1437	predicted gene 43117	Gm43117	Mus musculus	ENSMUSG00000105032	NA	0.03	0	0.09	0	0.04	0.03	0	NA	0	0	0	0	0	0	0	0	NA	NA	NA	NA	NA	NA	NA	NA
3023:511	relaxin 3	Rln3	Mus musculus	ENSMUSG00000045232	212108	0	0	0	0	0	0	0	0	NA	NA	NA	NA	NA	NA	NA	NA	0	0	0	0	0	0	0	0
2989:1424	RIKEN cDNA B430219N15 gene	B430219N15Rik	Mus musculus	ENSMUSG00000085211	NA	0.04	0	0.1	0.05	0.03	0	0.03	NA	0	0	0	0	0	0	0	0	0	0	0	0	0	0.01	0	0
3026:1319	predicted gene 44629	Gm44629	Mus musculus	ENSMUSG00000108810	NA	0	0	0	0	0	0	0	NA	NA	NA	NA	NA	NA	NA	NA	NA	NA	NA	NA	NA	NA	NA	NA	NA
3026:1329	predicted pseudogene 7879	Gm7879	Mus musculus	ENSMUSG00000033036	NA	0.06	0	0.05	0.02	0.08	0.04	0.08	NA	0.01	0.01	0.01	0	0.02	0	0.01	0	0.13	0.04	0.39	0	0.07	0.08	0.36	0.21
3027:1514	predicted gene 37443	Gm37443	Mus musculus	ENSMUSG00000102581	NA	0	0	0	0	0	0	0	NA	0.03	0.02	0	0	0	0.11	0.01	0	NA	NA	NA	NA	NA	NA	NA	NA
3029:319	RIKEN cDNA 1700044C05 gene	1700044C05Rik	Mus musculus	ENSMUSG00000099911	73306	NA	NA	NA	NA	NA	NA	NA	NA	NA	NA	NA	NA	NA	NA	NA	NA	0	0	0	0	0	0	0	0
3015:1238	high mobility group box 1like	Hmgb1l	Mus musculus	ENSMUSG00000062477	NA	0.06	0	0.04	0.14	0.05	0.14	0.11	NA	0	0	0	0	0	0.01	0.01	0	NA	NA	NA	NA	NA	NA	NA	NA
3016:1534	predicted gene 11440	Gm11440	Mus musculus	ENSMUSG00000082917	NA	0	0	0	0.02	0	0.02	0	NA	NA	NA	NA	NA	NA	NA	NA	NA	NA	NA	NA	NA	NA	NA	NA	NA
2998:140	ATPbinding cassette subfamily A ABC1 member 8b	Abca8b	Mus musculus	ENSMUSG00000020620	27404	0.45	0.22	0.07	0.11	0.47	0.51	0.27	0	0.18	0.05	0.01	0.03	0.2	0.33	0.14	0	0.22	0.06	0	0.17	0	0.11	0	0.12
125 days, 23:08:00	calreticulin	Calr	Mus musculus	ENSMUSG00000003814	12317	7.56	5.48	6.51	7.22	8	7.57	7.49	2.7	4.58	2.68	2.55	4.89	4.6	5.98	6.71	3.17	5.64	3.77	4.46	6.57	3.72	5.9	4.94	6.35
2990:160	ring finger protein 10	Rnf10	Mus musculus	ENSMUSG00000041740	50849	2	1.31	2.04	2.49	2.19	1.68	1.54	2.83	0.64	0.24	0.31	0.39	0.73	0.9	0.69	0.27	2.49	1.39	2.52	2.55	0.66	2.54	2.5	3.44
125 days, 12:58:00	NLR family apoptosis inhibitory protein 6	Naip6	Mus musculus	ENSMUSG00000078942	17952	0.01	0	0	0.03	0	0	0	0.01	NA	NA	NA	NA	NA	NA	NA	NA	0	0	0	0	0.04	0	0	0
2996:592	fibronectin type III domain containing 9	Fndc9	Mus musculus	ENSMUSG00000048721	320116	1.39	0.13	0	0.02	2.27	0.04	0.02	0.78	0.14	0.01	0	0.02	0.27	0.02	0.03	0	0.21	0.01	0.06	0	0.04	0.03	0.18	0
124 days, 19:57:00	neuroblastoma ras oncogene	Nras	Mus musculus	ENSMUSG00000027852	18176	0.79	1.54	2.44	1.96	0.5	2.95	1.35	0.01	0.43	0.28	0.62	0.58	0.16	1.08	0.52	0.31	1.46	0.68	2.41	1.49	1.05	3.62	0.18	2.36
3023:1614	predicted gene 14251	Gm14251	Mus musculus	ENSMUSG00000081751	NA	0.19	0.11	0.17	0.04	0.22	0.18	0.03	NA	0.05	0.01	0.05	0.06	0.07	0.03	0.01	0.09	NA	NA	NA	NA	NA	NA	NA	NA
3029:1457	predicted gene 5205	Gm5205	Mus musculus	ENSMUSG00000098169	NA	0.01	0	0	0	0.01	0.03	0	NA	0.03	0.01	0.01	0	0.05	0.02	0	0	NA	NA	NA	NA	NA	NA	NA	NA
2979:1539	predicted gene 8823	Gm8823	Mus musculus	ENSMUSG00000104274	NA	0.15	0	0.1	0.16	0.19	0.08	0.05	NA	0.03	0	0.07	0.07	0.03	0.02	0	0	NA	NA	NA	NA	NA	NA	NA	NA
2995:111	neuraminidase 2	Neu2	Mus musculus	ENSMUSG00000079434	23956	0.04	0	0	1.17	0.02	0	0	0	0	0	0	0	0	0	0	0	0.02	0.01	0	0.29	0	0	0	0
3009:141	defensin beta 3	Defb3	Mus musculus	ENSMUSG00000039775	27358	NA	NA	NA	NA	NA	NA	NA	NA	NA	NA	NA	NA	NA	NA	NA	NA	0	0	0	0	0	0	0	0
3001:1588	predicted gene 28926	Gm28926	Mus musculus	ENSMUSG00000100504	NA	0.03	0	0	0.08	0.03	0.04	0.02	NA	NA	NA	NA	NA	NA	NA	NA	NA	NA	NA	NA	NA	NA	NA	NA	NA
3005:1622	predicted gene 15189	Gm15189	Mus musculus	ENSMUSG00000083127	NA	0.01	0	0	0	0.01	0	0	NA	NA	NA	NA	NA	NA	NA	NA	NA	NA	NA	NA	NA	NA	NA	NA	NA
2983:116	winglesstype MMTV integration site family member 5B	Wnt5b	Mus musculus	ENSMUSG00000030170	22419	0.06	0	0.18	0.21	0.04	0.04	0.02	0	0.02	0	0.03	0	0.01	0.04	0.03	0.17	0.04	0.02	0	0	0	0.01	0.19	0.28
3006:1520	predicted gene 43189	Gm43189	Mus musculus	ENSMUSG00000105909	NA	0	0	0	0.02	0	0	0	NA	NA	NA	NA	NA	NA	NA	NA	NA	NA	NA	NA	NA	NA	NA	NA	NA
3027:356	solute carrier family 18 subfamily B member 1	Slc18b1	Mus musculus	ENSMUSG00000037455	76306	0.22	0.48	0.23	0.36	0.25	0.1	0.22	NA	0.09	0.07	0.04	0.08	0.13	0.01	0.09	0	0.18	0.26	0	0.42	0	0.01	0	0
3029:284	RIKEN cDNA 2310014F06 gene	2310014F06Rik	Mus musculus	NA	69625	NA	NA	NA	NA	NA	NA	NA	0.03	NA	NA	NA	NA	NA	NA	NA	NA	NA	NA	NA	NA	NA	NA	NA	NA
3033:660	centrosomal protein 170	Cep170	Mus musculus	ENSMUSG00000057335	545389	2.35	0.63	0.86	1.33	3.08	2.73	1.68	0	1.27	0.19	0.26	0.68	1.8	1.44	1.05	0	1.07	0.11	0.05	0.7	0.07	1.5	0.53	0.66
2994:1246	predicted gene 17193	Gm17193	Mus musculus	ENSMUSG00000079645	NA	0	0	0	0	0	0	0	NA	NA	NA	NA	NA	NA	NA	NA	NA	NA	NA	NA	NA	NA	NA	NA	NA
3029:416	adaptorrelated protein complex 1 sigma 2 subunit	Ap1s2	Mus musculus	ENSMUSG00000031367	108012	4.45	1.21	3.16	2.59	5.29	0.55	0.69	0	1.44	0.1	0.72	0.52	2.68	0.23	0.34	0.18	1.43	0.08	1.64	0.76	0.68	0.2	0.18	1.55
125 days, 21:25:00	Ets2 repressor factor	Erf	Mus musculus	ENSMUSG00000040857	13875	0.17	0.11	0.17	0.42	0.07	0.47	0.23	0.49	0.03	0	0.05	0.04	0.01	0.1	0.05	0	0.69	0.41	0.62	1.05	1.19	1.76	0.69	1.31
2987:66	achaetescute family bHLH transcription factor 2	Ascl2	Mus musculus	ENSMUSG00000009248	17173	0.01	0.1	0	0.09	0	0	0.02	0.5	0	0	0	0	0	0	0	0	0.03	0.01	0.25	0	0.07	0	0	0.11
3008:1389	leucine rich repeat containing 75A opposite strand 2	Lrrc75aos2	Mus musculus	ENSMUSG00000085762	NA	0	0	0	0.03	0	0.01	0	NA	0	0	0	0	0	0	0.02	0	0	0	0	0	0	0.01	0	0
126 days, 3:42:00	insulinlike growth factor binding protein 2	Igfbp2	Mus musculus	ENSMUSG00000039323	16008	0.25	0.39	0	0.19	0.1	0.01	0.06	0.78	0.05	0.06	0.01	0.02	0.02	0	0.02	0	0.26	0.7	0	0.26	0	0.01	1.26	0.07
3016:232	RAB32 member RAS oncogene family	Rab32	Mus musculus	ENSMUSG00000019832	67844	0.08	0.21	0.26	0.19	0.02	0.21	0.1	0	0.02	0.01	0	0.34	0.01	0.01	0.06	0	0.06	0.01	0	0	0.11	0.09	0	0.03
2988:1764	predicted gene 23063	Gm23063	Mus musculus	ENSMUSG00000076305	NA	0	0	0	0	0	0	0	NA	0	0	0	0	0	0	0	0	NA	NA	NA	NA	NA	NA	NA	NA
2992:468	vomeronasal 1 receptor 13	Vmn1r13	Mus musculus	ENSMUSG00000064259	113862	NA	NA	NA	NA	NA	NA	NA	0	NA	NA	NA	NA	NA	NA	NA	NA	NA	NA	NA	NA	NA	NA	NA	NA
3018:566	olfactomedin 5	Olfm5	Mus musculus	ENSMUSG00000044265	244180	NA	NA	NA	NA	NA	NA	NA	0.05	0	0	0.04	0	0	0	0	0	0	0	0	0	0	0.01	0	0.03
3000:1265	predicted gene 5575	Gm5575	Mus musculus	ENSMUSG00000099891	NA	1.82	0.46	0.82	1.21	2.26	1.59	1.15	NA	0.62	0.1	0.2	0.18	0.89	0.7	0.33	0.17	NA	NA	NA	NA	NA	NA	NA	NA
2984:165	glycosylated lysosomal membrane protein	Glmp	Mus musculus	ENSMUSG00000001418	56700	1.08	3.04	2.07	1.54	0.72	1.52	1.05	0.29	0.48	0.65	0.5	0.52	0.27	0.91	0.45	0.09	0.94	0.97	1.98	0.73	1.72	1.05	0.51	2.13
2979:247	GTPase activating protein and VPS9 domains 1	Gapvd1	Mus musculus	ENSMUSG00000026867	66691	1.75	1.44	1.75	2.64	1.9	1.96	1.82	1.27	1.04	0.49	0.64	0.97	1.19	1.28	1.13	0.46	1.92	0.71	1.4	3.64	0.56	2.02	1.61	1.84
3028:386	NMD3 ribosome export adaptor	Nmd3	Mus musculus	ENSMUSG00000027787	97112	1.05	0.46	0.66	0.56	1.33	0.39	0.82	0.27	0.41	0.12	0.11	0.15	0.67	0.2	0.23	0.22	0.42	0.09	0.17	0.13	0.26	0.18	1.06	0.37
2989:1524	predicted gene 44072	Gm44072	Mus musculus	ENSMUSG00000107864	NA	NA	NA	NA	NA	NA	NA	NA	NA	NA	NA	NA	NA	NA	NA	NA	NA	0	0	0	0	0	0	0	0
125 days, 5:29:00	AT rich interactive domain 3A BRIGHTlike	Arid3a	Mus musculus	ENSMUSG00000019564	13496	0.21	0.09	0.28	0.14	0.26	0.07	0	0.07	0.09	0.01	0.1	0.19	0.11	0.07	0.03	0.09	0.15	0	0.11	0.15	0.37	0.07	0	0.3
3025:1688	predicted gene 24490	Gm24490	Mus musculus	ENSMUSG00000065737	NA	0	0	0	0	0	0	0	NA	NA	NA	NA	NA	NA	NA	NA	NA	NA	NA	NA	NA	NA	NA	NA	NA
3033:67	SH2B adaptor protein 3	Sh2b3	Mus musculus	ENSMUSG00000042594	16923	0.25	0.24	1.19	0.24	0.23	0.18	0.2	0.01	0.13	0.01	0.31	0.67	0.11	0.05	0.14	0	0.25	0.07	0.72	0	0.7	0.13	0	1.54
124 days, 14:51:00	general transcription factor II I	Gtf2i	Mus musculus	ENSMUSG00000060261	14886	3.84	4.57	4.5	5.14	3.72	4.33	3.88	2.42	1.84	1.07	1.13	1	2.12	2.19	2.12	1.02	2.91	2.41	1.77	5.09	0.64	3.32	3.78	3.06
2987:273	phytanoylCoA hydroxylase interacting proteinlike	Phyhipl	Mus musculus	ENSMUSG00000037747	70911	3.25	7.13	0.28	1.47	4.15	8.03	3.65	2.98	2.18	1.87	0.09	0.15	2.44	3.37	2.05	0	3.1	2.85	0.16	0.67	0.07	5.97	1.39	0.07
3004:1589	predicted gene 34342	Gm34342	Mus musculus	ENSMUSG00000102158	NA	0	0	0	0	0	0	0	NA	0	0	0	0	0	0	0	0	0.01	0	0.17	0	0	0	0	0.1
3031:531	keratin 73	Krt73	Mus musculus	ENSMUSG00000063661	223915	0.04	0.12	0	0.22	0.04	0	0.05	0	0	0	0	0	0	0	0	0	0.03	0	0	0	0	0	0	0
2996:400	glucokinase	Gck	Mus musculus	ENSMUSG00000041798	103988	0.81	0	0	0.28	1.28	0.05	0.07	0	0.1	0	0	0	0.2	0.01	0.05	0	0.28	0.01	0	0.15	0	0.01	0	0
3008:1270	RIKEN cDNA 2810432F15 gene	2810432F15Rik	Mus musculus	ENSMUSG00000104987	NA	NA	NA	NA	NA	NA	NA	NA	NA	NA	NA	NA	NA	NA	NA	NA	NA	0	0	0	0	0	0	0	0
3021:1453	RIKEN cDNA 5330417H12 gene	5330417H12Rik	Mus musculus	ENSMUSG00000049740	NA	NA	NA	NA	NA	NA	NA	NA	NA	NA	NA	NA	NA	NA	NA	NA	NA	0	0	0	0	0	0	0	0
2999:105	Ctype lectin domain family 11 member a	Clec11a	Mus musculus	ENSMUSG00000004473	20256	0.28	0.12	0.05	1.09	0.26	0.03	0.05	0.04	0.06	0.01	0	0	0.12	0.01	0.03	0	0.15	0.04	0	0.83	0	0.08	0	0
3002:1613	predicted gene 4335	Gm4335	Mus musculus	ENSMUSG00000097989	NA	0.99	0.81	0.23	0.48	1.29	0.48	0.41	NA	0.51	0.23	0.1	0.07	0.83	0.34	0.18	0.09	NA	NA	NA	NA	NA	NA	NA	NA
2996:1347	predicted gene 42888	Gm42888	Mus musculus	ENSMUSG00000107148	NA	0.02	0	0	0.05	0.01	0.01	0	NA	0	0	0	0	0.01	0	0.01	0	NA	NA	NA	NA	NA	NA	NA	NA
126 days, 4:08:00	BUB3 mitotic checkpoint protein	Bub3	Mus musculus	ENSMUSG00000066979	12237	3.02	1.71	2.32	2.07	3.5	2.93	1.96	2.34	1.25	0.24	0.59	0.71	1.59	1.74	0.72	0.75	1.63	0.44	2.18	0.98	1.03	2.01	3.9	1.94
3024:702	family with sequence similarity 124 member A	Fam124a	Mus musculus	ENSMUSG00000035184	629059	0.51	0.29	0.05	0.72	0.55	0.11	0.74	0.01	0.14	0.06	0	0.02	0.23	0	0.32	0	0.24	0.14	0	1.41	0	0.03	0.68	0.04
2982:1572	predicted gene 14408	Gm14408	Mus musculus	ENSMUSG00000078876	NA	0	0	0	0.02	0	0	0.02	NA	NA	NA	NA	NA	NA	NA	NA	NA	NA	NA	NA	NA	NA	NA	NA	NA
3025:1252	predicted gene 29013	Gm29013	Mus musculus	ENSMUSG00000099702	NA	0.25	0.07	0.18	0.41	0.28	0.26	0.19	NA	0.01	0.01	0.01	0.02	0.02	0	0	0	NA	NA	NA	NA	NA	NA	NA	NA
3024:1585	predicted gene 18595	Gm18595	Mus musculus	ENSMUSG00000093725	NA	0	0	0	0	0	0	0	NA	NA	NA	NA	NA	NA	NA	NA	NA	NA	NA	NA	NA	NA	NA	NA	NA
2994:1377	predicted gene 42722	Gm42722	Mus musculus	ENSMUSG00000106093	NA	0.21	0.17	0.14	0.77	0.18	0.42	0.18	NA	0.01	0	0.01	0	0.02	0.03	0.03	0	0.05	0.01	0	1.25	0	0	0	0
3008:622	suppressor of glucose autophagy associated 1	Soga1	Mus musculus	ENSMUSG00000055485	320706	0.13	0	0.03	0.33	0.12	0.43	0.08	0.33	0.06	0.05	0.02	0.41	0.03	0.08	0.07	0	0.16	0.01	0.05	0.43	0.14	0.46	0.18	0.17
125 days, 5:54:00	opioid receptorlike 1	Oprl1	Mus musculus	ENSMUSG00000027584	18389	1.4	0	0	0.05	2.24	0.07	0.86	2.43	0.49	0.03	0.03	0.04	0.95	0.02	0.42	0	0.93	0.03	0	0	0	0.03	0.37	0.08
3030:816	predicted gene 10745	Gm10745	Mus musculus	ENSMUSG00000104015	100038545	0	0	0.05	0	0.01	0	0	NA	NA	NA	NA	NA	NA	NA	NA	NA	0	0	0	0	0	0	0	0
3008:923	predicted gene 13003	Gm13003	Mus musculus	ENSMUSG00000085833	100503595	0	0	0	0	0.01	0	0	NA	NA	NA	NA	NA	NA	NA	NA	NA	0	0	0	0	0	0	0	0
3022:366	NMENM23 nucleoside diphosphate kinase 3	Nme3	Mus musculus	ENSMUSG00000073435	79059	NA	NA	NA	NA	NA	NA	NA	1.27	NA	NA	NA	NA	NA	NA	NA	NA	0.23	0.1	0.1	0.13	0.04	0.11	0	0
3009:252	RIKEN cDNA 1700021N21 gene	1700021N21Rik	Mus musculus	ENSMUSG00000087343	69409	0.02	0	0	0.02	0.03	0.03	0	NA	0	0.01	0	0	0	0	0	0	0.02	0	0	0	0	0	0	0
3023:606	leucine rich repeat containing 36	Lrrc36	Mus musculus	ENSMUSG00000054320	270091	0.06	0	0	2.06	0.01	0	0.02	0.11	NA	NA	NA	NA	NA	NA	NA	NA	0.03	0	0	3.03	0	0	0	0
2990:1402	predicted gene 38302	Gm38302	Mus musculus	ENSMUSG00000103391	NA	0	0	0	0	0	0	0.02	NA	0	0	0	0	0	0	0	0	NA	NA	NA	NA	NA	NA	NA	NA
3022:331	Fgfr1 oncogene partner	Fgfr1op	Mus musculus	ENSMUSG00000069135	75296	0.64	0.21	0.19	1.76	0.63	0.43	0.5	0	0.31	0.15	0.12	0.2	0.48	0.16	0.16	0	0.59	0.14	0.05	0.9	0.26	0.32	0.5	0.35
2984:1311	predicted gene 43561	Gm43561	Mus musculus	ENSMUSG00000105024	NA	0.03	0	0.08	0	0.04	0.03	0	NA	0	0	0	0	0	0	0	0	NA	NA	NA	NA	NA	NA	NA	NA
3006:300	threonine aldolase 1	Tha1	Mus musculus	ENSMUSG00000017713	71776	0.19	0.18	0.05	0.17	0.21	0.1	0.05	0	0.05	0.04	0	0.06	0.06	0.04	0.07	0	0.06	0.08	0	0	0.07	0.03	0	0
2984:61	family with sequence similarity 89 member B	Fam89b	Mus musculus	ENSMUSG00000024939	17826	NA	NA	NA	NA	NA	NA	NA	0.73	NA	NA	NA	NA	NA	NA	NA	NA	0.17	0.08	0.06	0.29	0.3	0.23	0.34	0.39
3013:301	myosin IE	Myo1e	Mus musculus	ENSMUSG00000032220	71602	0.3	0.07	1.53	1.79	0.04	0.68	0.06	0	0.19	0.06	0.3	0.08	0.01	0.75	0.04	0.94	0.33	0.15	1.46	1.02	0.41	0.57	0	1.82
3013:88	pre B cell leukemia homeobox 1	Pbx1	Mus musculus	ENSMUSG00000052534	18514	3.16	3.38	1.42	4.39	2.84	0.57	1.58	0.02	0.72	0.7	0.24	0.22	1.06	0.21	0.71	1.13	2.22	2.41	1.05	2.38	0.19	0.55	1.23	2.11
3025:1610	predicted gene 43210	Gm43210	Mus musculus	ENSMUSG00000105011	NA	0.12	0.11	0.05	0.22	0.11	0.07	0.03	NA	0.02	0	0	0	0.03	0	0.02	0	NA	NA	NA	NA	NA	NA	NA	NA
3030:1572	predicted gene 13171	Gm13171	Mus musculus	ENSMUSG00000082429	NA	0.16	0.12	0.05	0.09	0.2	0.14	0.11	NA	0.03	0	0	0	0.05	0.04	0.01	0	NA	NA	NA	NA	NA	NA	NA	NA
3001:399	antisense Igf2r RNA	Airn	Mus musculus	ENSMUSG00000078247	104103	0.15	0	0.13	0.24	0.16	0.04	0.04	0	0.06	0	0.06	0	0.09	0	0.03	0.4	0.05	0	0	0	0	0.01	0.35	0.14
3010:1367	predicted gene 11412	Gm11412	Mus musculus	ENSMUSG00000087540	NA	0	0.12	0	0	0	0	0	NA	NA	NA	NA	NA	NA	NA	NA	NA	0	0	0	0	0	0	0	0
2987:107	piccolo presynaptic cytomatrix protein	Pclo	Mus musculus	ENSMUSG00000061601	26875	3.01	0.42	0.1	0.73	4.48	0.92	0.93	0.02	1.63	0.36	0.11	0.18	2.97	0.52	0.83	0	1.88	0.26	0.06	1.1	0.04	0.54	0.7	0.11
2991:267	dicarbonyl Lxylulose reductase	Dcxr	Mus musculus	ENSMUSG00000039450	67880	0.38	1.5	0.36	1.34	0.24	0.44	0.25	0.15	0.12	0.18	0.02	0.48	0.07	0.21	0.07	0	0.26	0.25	0	0.15	0.68	0.27	0.36	0.35
3027:171	heparan sulfate glucosamine 3Osulfotransferase 3B1	Hs3st3b1	Mus musculus	ENSMUSG00000070407	54710	0.03	0	0	0.19	0.01	0	0	NA	0	0.01	0	0.02	0	0	0	0	0.01	0.01	0	0.25	0.07	0	0	0
3007:1282	predicted gene 12686	Gm12686	Mus musculus	ENSMUSG00000082442	NA	0.01	0	0	0	0.01	0.01	0	NA	NA	NA	NA	NA	NA	NA	NA	NA	NA	NA	NA	NA	NA	NA	NA	NA
2989:1374	predicted gene 17022	Gm17022	Mus musculus	ENSMUSG00000091784	NA	0	0	0.04	0.02	0	0	0	NA	0	0	0	0	0	0	0	0	NA	NA	NA	NA	NA	NA	NA	NA
2983:594	RIKEN cDNA 6430550D23 gene	6430550D23Rik	Mus musculus	ENSMUSG00000074646	320095	0.03	0	0	0.12	0.02	0.04	0	0	0.01	0.02	0	0	0.01	0	0	0	0.05	0.04	0	0.13	0	0.05	0	0
124 days, 13:57:00	neuropeptide Y receptor Y6	Npy6r	Mus musculus	ENSMUSG00000038071	18169	0	0	0	0	0	0	0	0	NA	NA	NA	NA	NA	NA	NA	NA	0.01	0	0	0	0	0	0	0
3032:1634	predicted gene 13653	Gm13653	Mus musculus	ENSMUSG00000075276	NA	1.13	0.4	1.01	0.66	1.32	0.43	0.59	NA	0.41	0.06	0.27	0.39	0.6	0.39	0.09	0.19	NA	NA	NA	NA	NA	NA	NA	NA
2979:164	neuroendocrine secretory protein antisense	Nespas	Mus musculus	ENSMUSG00000086537	56802	0.1	0	0	0	0.16	0.01	0	NA	0.03	0.01	0	0	0.05	0.01	0.01	0	0.04	0.01	0	0	0	0.04	0	0
3028:1590	predicted pseudogene 6568	Gm6568	Mus musculus	ENSMUSG00000082002	NA	0.05	0.07	0	0	0.05	0.05	0.05	NA	0.01	0	0	0	0.02	0.01	0	0	NA	NA	NA	NA	NA	NA	NA	NA
3004:1656	predicted gene 14714	Gm14714	Mus musculus	ENSMUSG00000081697	NA	0	0	0	0	0	0	0	NA	NA	NA	NA	NA	NA	NA	NA	NA	NA	NA	NA	NA	NA	NA	NA	NA
2998:1557	RIKEN cDNA 5031425F14 gene	5031425F14Rik	Mus musculus	ENSMUSG00000085129	NA	0.01	0	0	0	0.01	0	0	NA	0	0	0	0.02	0	0	0	0	0	0	0	0	0	0	0	0
2978:532	sterol Oacyltransferase 2	Soat2	Mus musculus	ENSMUSG00000023045	223920	0.01	0	0	0.1	0.01	0	0	1.87	0	0	0	0.03	0	0	0	0	0	0	0	0	0	0	0	0
3026:298	nucleoporin 93	Nup93	Mus musculus	ENSMUSG00000032939	71805	0.49	0.13	0.65	0.83	0.34	0.28	0.37	1.93	0.12	0.1	0.1	0.04	0.15	0.06	0.21	0	0.25	0.23	0.24	0.41	0.12	0.14	0.5	0.32
2989:524	FERM domain containing 5	Frmd5	Mus musculus	ENSMUSG00000027238	228564	0.45	0	1.31	0.52	0.51	2.37	0.57	0.73	0.68	0.01	0.22	0	0.58	1.96	0.2	0.09	0.63	0.02	0	0.96	0.04	1.39	0.49	0
3028:1724	nuclear encoded rRNA 5S 175	nR5s175	Mus musculus	ENSMUSG00000084548	NA	0.01	0	0	0	0.01	0.01	0	NA	NA	NA	NA	NA	NA	NA	NA	NA	NA	NA	NA	NA	NA	NA	NA	NA
3012:1557	predicted gene 14111	Gm14111	Mus musculus	ENSMUSG00000080870	NA	0.31	0.3	0.05	0.2	0.42	0.24	0.06	NA	0.15	0.05	0.04	0.02	0.24	0.09	0.06	0.1	NA	NA	NA	NA	NA	NA	NA	NA
2991:1385	predicted gene 44386	Gm44386	Mus musculus	ENSMUSG00000107689	NA	0.02	0.42	0	0.42	0	0.22	0	NA	0.03	0.04	0	0	0.01	0.08	0	0	0.05	0.11	0	0.64	0	0.1	0	0
2989:1580	predicted gene 16463	Gm16463	Mus musculus	ENSMUSG00000082139	NA	0.11	0	0.05	0.16	0.13	0.07	0.02	NA	0.04	0.01	0.03	0.03	0.06	0.03	0.01	0	NA	NA	NA	NA	NA	NA	NA	NA
2988:1344	predicted pseudogene 5566	Gm5566	Mus musculus	ENSMUSG00000080002	NA	1.16	0.55	0.66	0.54	1.42	0.71	0.49	NA	0.33	0.06	0.15	0.14	0.52	0.24	0.1	0.29	NA	NA	NA	NA	NA	NA	NA	NA
3003:110	mannosePdolichol utilization defect 1	Mpdu1	Mus musculus	ENSMUSG00000018761	24070	1.58	1.33	0.72	1.36	1.64	1.61	1.95	1.29	0.47	0.28	0.12	0.13	0.52	0.59	0.77	0	0.99	0.57	0.53	0.93	0.37	0.8	1.08	0.88
3004:554	olfactory receptor 113	Olfr113	Mus musculus	ENSMUSG00000092292	258286	NA	NA	NA	NA	NA	NA	NA	NA	NA	NA	NA	NA	NA	NA	NA	NA	0	0	0	0	0	0	0	0
3033:1385	RIKEN cDNA 9430064I24 gene	9430064I24Rik	Mus musculus	ENSMUSG00000108402	NA	0.05	0.09	0.03	0.06	0.05	0	0.02	NA	0.02	0.02	0	0	0.03	0	0.03	0	NA	NA	NA	NA	NA	NA	NA	NA
3026:299	capicua transcriptional repressor	Cic	Mus musculus	ENSMUSG00000005442	71722	0.44	0.42	0.22	0.46	0.46	0.53	0.3	0.49	0.08	0.07	0.05	0.28	0.08	0.08	0.08	0	0.85	0.49	0.25	0.86	0.38	1.02	0.36	0.8
2990:250	myoregulin	Mrln	Mus musculus	ENSMUSG00000019933	69563	0.2	0.17	0	2.49	0.07	0	0	0.01	0	0	0	0	0.01	0	0	0	NA	NA	NA	NA	NA	NA	NA	NA
3013:1581	predicted gene 15659	Gm15659	Mus musculus	ENSMUSG00000083242	NA	0.06	0	0	0.05	0.07	0.04	0.05	NA	0.01	0	0.01	0	0.01	0.01	0.01	0	NA	NA	NA	NA	NA	NA	NA	NA
2983:74	URI1 prefoldinlike chaperone	Uri1	Mus musculus	ENSMUSG00000030421	19777	2.66	0.59	1.93	1.59	3.21	2.49	1.73	0.79	0.94	0.19	0.44	0.24	1.45	0.74	0.63	0.27	1.16	0.13	0.61	0.61	0.48	1.37	0.57	1.09
2981:233	interleukin enhancer binding factor 2	Ilf2	Mus musculus	ENSMUSG00000001016	67781	3.16	1.87	1.63	2.57	3.63	3.73	2.5	2.74	1.85	0.62	0.66	0.41	2.5	2.13	1.53	0.94	1.41	0.54	0.69	1.69	0.31	1.78	2.72	1.06
3015:489	OTU domain containing 7A	Otud7a	Mus musculus	ENSMUSG00000033510	170711	0.12	0	0	0.04	0.17	0.23	0.15	NA	0.09	0.01	0	0	0.12	0.14	0.06	0	0.11	0.03	0	0	0	0.05	0	0
3023:88	pericentriolar material 1	Pcm1	Mus musculus	ENSMUSG00000031592	18536	4.5	2.46	3.5	5.28	5	4.35	3.13	1.08	2.38	1.09	1.08	0.88	3.05	2.64	2.31	1.53	1.84	0.53	0.95	2.63	0.49	2.52	2.16	1.25
2993:143	glutamate receptor ionotropic AMPA3 alpha 3	Gria3	Mus musculus	ENSMUSG00000001986	53623	1.62	0.15	0.05	0.17	1.96	0.94	4.94	3.18	1.11	0.05	0.01	0.09	1.81	0.05	3.56	0	0.74	0.09	0	0	0.04	0.11	3.27	0.1
2993:605	SpiB transcription factor Spi1PU1 related	Spib	Mus musculus	ENSMUSG00000008193	272382	NA	NA	NA	NA	NA	NA	NA	0	NA	NA	NA	NA	NA	NA	NA	NA	0	0	0	0	0	0	0	0
3020:532	adrenomedullin 2	Adm2	Mus musculus	ENSMUSG00000054136	223780	NA	NA	NA	NA	NA	NA	NA	0	NA	NA	NA	NA	NA	NA	NA	NA	0	0	0	0	0	0	0	0
2984:118	ubiquinolcytochrome c reductase core protein 1	Uqcrc1	Mus musculus	ENSMUSG00000025651	22273	4.56	4.03	3.1	3.76	5.5	4.26	3.66	3.4	2.11	0.85	0.87	0.66	2.98	1.93	1.49	1.43	2.82	1.63	3.03	2.23	1.91	2.32	3.71	3.15
2981:569	leucine rich repeat containing 61	Lrrc61	Mus musculus	ENSMUSG00000073096	243371	0.42	0.69	0.09	0.85	0.47	0.38	0.27	0	0.13	0.04	0.03	0	0.17	0.16	0.08	0.1	0.36	0.23	0.12	0	0.11	0.3	0	0.07
3024:1658	predicted gene 20548	Gm20548	Mus musculus	ENSMUSG00000092354	NA	0	0	0	0.05	0	0	0	NA	NA	NA	NA	NA	NA	NA	NA	NA	0	0	0	0	0	0	0	0
3006:1649	predicted gene 28199	Gm28199	Mus musculus	ENSMUSG00000100791	NA	NA	NA	NA	NA	NA	NA	NA	NA	NA	NA	NA	NA	NA	NA	NA	NA	0	0	0	0	0	0	0	0
3012:363	calcium channel voltagedependent gamma subunit 8	Cacng8	Mus musculus	ENSMUSG00000053395	81905	0.32	0	0	0.19	0.38	0.03	0.16	0.42	0.08	0.04	0.01	0.02	0.15	0.01	0.06	0	0.1	0.1	0	0.61	0	0.01	0	0
3003:357	interleukin 24	Il24	Mus musculus	ENSMUSG00000026420	93672	NA	NA	NA	NA	NA	NA	NA	0	NA	NA	NA	NA	NA	NA	NA	NA	0	0	0	0	0	0	0	0
3030:256	congenital dyserythropoietic anemia type I human	Cdan1	Mus musculus	ENSMUSG00000027284	68968	0.18	0	0.22	0.26	0.21	0.08	0.25	0.04	0.07	0.03	0.01	0.06	0.08	0.08	0.14	0	0.15	0.06	0.22	0	0	0.18	0	0.08
3019:533	gammaglutamylamine cyclotransferase	Ggact	Mus musculus	ENSMUSG00000041625	223267	1.12	0.91	1.38	1.11	1.08	0.05	0.11	0.01	0.27	0.09	0.23	0	0.48	0.01	0.09	0	0.27	0.14	0.35	0.73	0.16	0.03	0	0.63
3019:551	methionine adenosyltransferase II alpha	Mat2a	Mus musculus	ENSMUSG00000053907	232087	4.46	3.69	4.35	4.16	4.41	5	3.55	2.02	2.49	2.32	1.37	2.02	2.3	3.99	1.98	1.1	2.96	2.08	1.47	1.98	2.1	4.3	1.54	2.52
3019:547	proline rich 14	Prr14	Mus musculus	ENSMUSG00000030822	233895	0.58	0.65	1	1.04	0.44	0.43	0.51	0.48	0.18	0.16	0.17	0.29	0.16	0.19	0.2	0.39	0.47	0.32	0.7	1.46	0.42	0.48	0.65	1.09
2984:1587	predicted gene 42627	Gm42627	Mus musculus	ENSMUSG00000105808	NA	0.09	0	0.14	0.08	0.11	0.03	0.05	NA	0.02	0.01	0	0.03	0.04	0.01	0	0	NA	NA	NA	NA	NA	NA	NA	NA
3007:534	family with sequence similarity 216 member B	Fam216b	Mus musculus	ENSMUSG00000045655	219170	0.2	0.11	0	6.59	0.01	0	0	0	NA	NA	NA	NA	NA	NA	NA	NA	0.06	0	0	4.57	0	0	0	0
2987:282	tRNA methyltransferase 10B	Trmt10b	Mus musculus	ENSMUSG00000035601	69934	0.86	0.19	0.19	0.49	1.14	0.54	0.38	0.02	0.39	0.12	0.05	0.12	0.58	0.37	0.25	0.08	0.56	0.07	0.17	0.58	0.12	0.37	0	0.58
2994:536	protein peptidylprolyl cistrans isomerase NIMAinteracting 1 retrogene 1	Pin1rt1	Mus musculus	ENSMUSG00000074997	241593	0.03	0	0	0	0.05	0.03	0	NA	0	0	0	0	0.01	0	0	0	0	0	0	0	0	0	0	0
2978:394	transmembrane protein 179	Tmem179	Mus musculus	ENSMUSG00000054013	104885	2.84	0.12	0.08	0.14	4.55	0.15	1.39	3.59	1.01	0.04	0.05	0.13	2.01	0.08	0.41	0.12	1.92	0.16	0.39	0.18	0.19	0.16	1.85	0.19
3015:163	zinc finger protein C2H2 type 276	Zfp276	Mus musculus	ENSMUSG00000001065	57247	0.28	0.11	0.24	0.39	0.26	1.09	0.29	0.38	0.25	0.12	0.08	0.14	0.14	0.68	0.33	0.28	0.3	0.13	0.05	0.14	0.19	0.87	0.72	0.17
2992:514	WAP fourdisulfide core domain 5	Wfdc5	Mus musculus	ENSMUSG00000040154	209232	NA	NA	NA	NA	NA	NA	NA	0.02	NA	NA	NA	NA	NA	NA	NA	NA	0	0	0	0	0	0	0	0
2990:604	olfactory receptor 1286	Olfr1286	Mus musculus	ENSMUSG00000096703	277562	NA	NA	NA	NA	NA	NA	NA	NA	NA	NA	NA	NA	NA	NA	NA	NA	0	0	0	0	0	0	0	0
125 days, 19:08:00	calmodulin 1	Calm1	Mus musculus	ENSMUSG00000001175	12313	11.22	10.2	11.8	12.09	11.5	10.45	10.68	3	8.83	4.87	9.32	6.24	9.76	9.83	8.2	10.21	8.91	4.21	11.1	10.92	5.46	9.99	8.84	10.56
2983:403	expressed sequence AU022751	AU022751	Mus musculus	ENSMUSG00000073294	102991	0	0	0	0	0	0	0	NA	NA	NA	NA	NA	NA	NA	NA	NA	0	0	0	0	0	0	0	0
3027:674	shisa family member 8	Shisa8	Mus musculus	ENSMUSG00000096883	435145	0.1	0	0	0.15	0.08	0.96	0.15	NA	0.03	0	0	0	0.01	0.11	0.04	0	0.24	0.1	0	0.42	0	0.72	0.91	0
2986:657	coiledcoil domain containing 87	Ccdc87	Mus musculus	ENSMUSG00000067872	399599	0.04	0.08	0	0.38	0.02	0.01	0	0.06	0	0	0	0	0	0	0	0	0.02	0	0	0.56	0	0.01	0	0
2995:316	defensin beta 30	Defb30	Mus musculus	ENSMUSG00000075571	73670	0.02	0.09	0	0.89	0	0	0	NA	NA	NA	NA	NA	NA	NA	NA	NA	0	0	0	0.26	0	0	0	0
3022:441	prefoldin 4	Pfdn4	Mus musculus	ENSMUSG00000052033	109054	3.13	0.98	1.87	1.32	4.18	1.79	1.91	0.14	1.18	0.17	0.4	0.28	1.94	0.71	0.7	0.44	1.86	0.24	1.24	1.28	0.42	1.32	2.18	1.7
3023:1665	predicted gene 5527	Gm5527	Mus musculus	ENSMUSG00000100007	NA	1.65	1.06	2.05	2.85	1.47	2.08	1.49	NA	0.47	0.1	0.29	0.47	0.46	0.84	0.44	0.28	NA	NA	NA	NA	NA	NA	NA	NA
3000:541	tubulin alphalike 3	Tubal3	Mus musculus	ENSMUSG00000021216	238463	NA	NA	NA	NA	NA	NA	NA	0.01	NA	NA	NA	NA	NA	NA	NA	NA	0	0	0	0	0	0	0	0
2991:549	INSC spindle orientation adaptor protein	Insc	Mus musculus	ENSMUSG00000048782	233752	0.09	0	0	0	0.01	2.27	0.07	0	0.35	0.01	0.03	0	0.01	1.76	0.05	0.45	0.48	0	0	0	0	2.19	0	0
2980:256	hydroxyacylglutathione hydrolaselike	Haghl	Mus musculus	ENSMUSG00000061046	68977	3.02	2.15	0.26	2.32	3.57	1.78	1.69	3.24	1.03	0.3	0.07	0.15	1.73	0.59	0.57	0.19	1.9	0.65	0.31	2.01	0.37	1.32	1.6	0.41
3016:1359	predicted gene 42865	Gm42865	Mus musculus	ENSMUSG00000104807	NA	0	0	0	0	0	0	0	NA	NA	NA	NA	NA	NA	NA	NA	NA	0	0	0	0	0	0.02	0	0
3028:1306	predicted gene 8984	Gm8984	Mus musculus	ENSMUSG00000097941	NA	0.01	0	0	0.02	0.01	0	0.02	NA	NA	NA	NA	NA	NA	NA	NA	NA	NA	NA	NA	NA	NA	NA	NA	NA
3008:548	DEAD AspGluAlaAsp box polypeptide 49	Ddx49	Mus musculus	ENSMUSG00000057788	234374	1.04	0.55	0.77	1.03	1.25	0.86	0.77	0.02	0.34	0.13	0.17	0.48	0.43	0.4	0.2	0.09	0.33	0.18	0.22	0.56	0.27	0.35	0.36	0.41
3010:352	cysteinerich with EGFlike domains 2	Creld2	Mus musculus	ENSMUSG00000023272	76737	1.74	1.24	1.32	3.64	1.58	1.04	0.97	0.68	0.57	0.33	0.23	0.34	0.64	0.67	0.97	0.38	0.7	0.37	1.41	2.82	0.34	0.88	0.88	1.14
2993:236	calcium binding and coiled coil domain 1	Calcoco1	Mus musculus	ENSMUSG00000023055	67488	0.93	0.25	1.08	1.38	0.91	1.02	0.56	3.21	0.28	0.14	0.15	0.11	0.33	0.36	0.18	0.83	0.31	0.2	0.41	0.97	0.07	0.35	0	0.42
125 days, 7:29:00	atrophin 1	Atn1	Mus musculus	ENSMUSG00000004263	13498	0.82	0.82	0.53	1.42	0.9	0.46	0.31	3.42	0.15	0.03	0.05	0.08	0.22	0.12	0.11	0	0.95	0.43	0.53	2.03	0.15	0.38	0.19	0.59
3004:635	predicted gene 5149	Gm5149	Mus musculus	NA	381483	NA	NA	NA	NA	NA	NA	NA	0.06	NA	NA	NA	NA	NA	NA	NA	NA	NA	NA	NA	NA	NA	NA	NA	NA
2999:1510	RIKEN cDNA 2810428J06 gene	2810428J06Rik	Mus musculus	ENSMUSG00000105981	NA	0.03	0	0.04	0.04	0.05	0.03	0.03	NA	0.02	0.03	0.01	0	0.02	0	0.01	0	NA	NA	NA	NA	NA	NA	NA	NA
2992:1567	RIKEN cDNA 9130230N09 gene	9130230N09Rik	Mus musculus	ENSMUSG00000092626	NA	0.09	0	0.38	0.14	0.11	0	0	NA	0.03	0	0.07	0	0.03	0.02	0	0	NA	NA	NA	NA	NA	NA	NA	NA
125 days, 21:48:00	histidyltRNA synthetase	Hars	Mus musculus	ENSMUSG00000001380	15115	3.07	1.08	1.08	1.89	4.02	2.8	1.6	0	1.52	0.33	0.41	0.29	2.24	1.52	1.02	0.4	1.68	0.41	0.97	1.71	0.42	1.25	0.7	0.98
3011:194	epidermal growth factorcontaining fibulinlike extracellular matrix protein 2	Efemp2	Mus musculus	ENSMUSG00000024909	58859	0.61	0.89	0.52	2.54	0.2	0.11	0.37	0.41	0.09	0.17	0.09	0.03	0.08	0	0.16	0.57	0.29	0.34	0.34	1.84	0.19	0.07	0.35	0.71
2984:1510	predicted gene 11592	Gm11592	Mus musculus	ENSMUSG00000086680	NA	0.02	0.12	0	0.56	0.01	0.02	0	NA	NA	NA	NA	NA	NA	NA	NA	NA	0	0.02	0	0	0	0	0	0
2989:1697	predicted gene 24971	Gm24971	Mus musculus	ENSMUSG00000093322	NA	0	0	0	0	0	0	0	NA	NA	NA	NA	NA	NA	NA	NA	NA	NA	NA	NA	NA	NA	NA	NA	NA
3009:341	limbbud and heart	Lbh	Mus musculus	ENSMUSG00000024063	77889	1.9	2	0.08	1.14	1.79	1.74	3.74	1.52	1.01	0.23	0.46	0.35	1.09	0.95	2.56	5.09	1.19	0.57	0.43	0.61	0.57	0.69	2.35	2.14
2994:1380	RIKEN cDNA 9530003O04 gene	9530003O04Rik	Mus musculus	ENSMUSG00000102267	NA	0	0	0	0.02	0	0	0	NA	0	0.01	0	0	0	0	0	0	NA	NA	NA	NA	NA	NA	NA	NA
125 days, 6:16:00	alcohol dehydrogenase 1 class I	Adh1	Mus musculus	ENSMUSG00000074207	11522	0.04	0	0.43	0	0.01	0	0	0.04	0	0	0.02	0	0	0	0	0	0.01	0	0.06	0	0	0	0	0.07
2999:837	predicted gene 15319	Gm15319	Mus musculus	ENSMUSG00000074449	100040599	0.02	0	0	0.1	0.01	0	0.02	NA	0.01	0	0	0.02	0.01	0.01	0	0	0	0	0	0	0	0	0	0
2979:1615	predicted gene 14131	Gm14131	Mus musculus	ENSMUSG00000081470	NA	0.02	0	0	0	0.03	0.03	0.02	NA	0	0	0	0	0.01	0	0	0	NA	NA	NA	NA	NA	NA	NA	NA
3002:1574	predicted gene 29151	Gm29151	Mus musculus	ENSMUSG00000106005	NA	0.01	0	0	0	0.01	0	0	NA	NA	NA	NA	NA	NA	NA	NA	NA	NA	NA	NA	NA	NA	NA	NA	NA
2990:1622	predicted gene 29815	Gm29815	Mus musculus	ENSMUSG00000107098	NA	0.01	0	0	0.07	0.01	0.02	0	NA	NA	NA	NA	NA	NA	NA	NA	NA	NA	NA	NA	NA	NA	NA	NA	NA
3029:1379	predicted gene 44941	Gm44941	Mus musculus	ENSMUSG00000107509	NA	0	0	0	0	0	0	0	NA	NA	NA	NA	NA	NA	NA	NA	NA	NA	NA	NA	NA	NA	NA	NA	NA
2990:401	solute carrier family 25 member 41	Slc25a41	Mus musculus	ENSMUSG00000011486	103775	NA	NA	NA	NA	NA	NA	NA	0	NA	NA	NA	NA	NA	NA	NA	NA	0	0	0	0	0	0.01	0	0
2995:237	armadillo repeat containing Xlinked 2	Armcx2	Mus musculus	ENSMUSG00000033436	67416	1.54	0.42	0.6	0.5	1.98	0.2	0.65	2.36	0.43	0.06	0.12	0.02	0.76	0.12	0.3	0.28	0.57	0.08	0.39	0.33	0.15	0.15	0.7	0.73
3010:499	solute carrier family 13 sodiumdependent dicarboxylate transporter member 3	Slc13a3	Mus musculus	ENSMUSG00000018459	114644	0.24	2.06	0	0.09	0.07	0.08	0.01	0.04	0.11	0.61	0	0.2	0.01	0.09	0	0	0.22	0.95	0	0.19	0	0.1	0	0.07
2982:352	coenzyme Q8B	Coq8b	Mus musculus	ENSMUSG00000003762	76889	0.72	0.22	0.07	2.01	0.74	0.25	0.13	0.33	0.13	0.12	0.01	0.11	0.17	0.12	0.05	0.09	0.39	0.19	0.12	2.64	0.08	0.29	0	0.15
2985:574	limbic systemassociated membrane protein	Lsamp	Mus musculus	ENSMUSG00000061080	268890	5.87	7.87	0.18	2.03	7.23	3.86	6.85	0.08	3.31	4.1	0.31	0.28	4.93	0.52	4.39	0.42	3.59	3.55	0.04	1.37	0.15	3.67	4.44	0.18
2995:1306	predicted gene 37980	Gm37980	Mus musculus	ENSMUSG00000103136	NA	0	0	0	0	0	0	0	NA	0	0	0	0	0.01	0	0	0	NA	NA	NA	NA	NA	NA	NA	NA
2996:545	protease serine 50	Prss50	Mus musculus	ENSMUSG00000048752	235631	0.02	0	0	0.03	0.03	0	0.02	0.02	0.01	0.05	0	0	0	0	0.04	0	0.01	0.03	0	0	0	0	0	0
2982:258	ras responsive element binding protein 1	Rreb1	Mus musculus	ENSMUSG00000039087	68750	0.61	0.18	1.12	1.25	0.71	0.01	0.02	0.57	0.12	0.15	0.21	0.35	0.13	0	0.03	0.19	0.15	0.13	0.56	1.02	0.26	0.04	0	0.66
3031:612	CECR2 histone acetyllysine reader	Cecr2	Mus musculus	ENSMUSG00000071226	330409	0.11	0.24	0.34	0.65	0.03	0.11	0.16	0	0.05	0.15	0.09	0	0.01	0.08	0.07	0	0.09	0.22	0.07	0.47	0	0.14	0	0.12
2992:1246	predicted gene 12361	Gm12361	Mus musculus	ENSMUSG00000083956	NA	0.01	0	0	0	0	0	0	NA	NA	NA	NA	NA	NA	NA	NA	NA	NA	NA	NA	NA	NA	NA	NA	NA
3005:1726	predicted gene 25794	Gm25794	Mus musculus	ENSMUSG00000065220	NA	0.01	0	0.04	0.05	0.01	0	0	NA	NA	NA	NA	NA	NA	NA	NA	NA	NA	NA	NA	NA	NA	NA	NA	NA
3013:1470	predicted gene 43421	Gm43421	Mus musculus	ENSMUSG00000104706	NA	0	0	0	0	0	0	0	NA	0	0	0	0	0	0	0	0	NA	NA	NA	NA	NA	NA	NA	NA
2987:1355	phospholipase A2 group IVC cytosolic calciumindependent pseudogene	Pla2g4cps	Mus musculus	ENSMUSG00000108293	NA	0	0	0	0	0	0	0	NA	NA	NA	NA	NA	NA	NA	NA	NA	NA	NA	NA	NA	NA	NA	NA	NA
3031:415	Nethylmaleimide sensitive fusion protein attachment protein alpha	Napa	Mus musculus	ENSMUSG00000006024	108124	3.43	2.12	2.72	2.27	4.26	3.37	1.54	3.19	1.91	0.45	0.52	0.73	2.5	2.68	0.96	1.32	2.55	0.76	2.16	1.19	1.56	3.05	1.36	2.4
3000:64	matrix metallopeptidase 24	Mmp24	Mus musculus	ENSMUSG00000027612	17391	0.16	0.12	0.05	0.18	0.23	0.01	0.13	0.01	0.04	0.02	0	0.02	0.06	0	0.06	0	0.25	0	0	0.17	0	0.04	0	0
2995:367	NADPH dependent diflavin oxidoreductase 1	Ndor1	Mus musculus	ENSMUSG00000006471	78797	NA	NA	NA	NA	NA	NA	NA	0.01	NA	NA	NA	NA	NA	NA	NA	NA	NA	NA	NA	NA	NA	NA	NA	NA
126 days, 8:47:00	hes family bHLH transcription factor 2	Hes2	Mus musculus	ENSMUSG00000028940	15206	0	0	0	0	0	0	0	0	NA	NA	NA	NA	NA	NA	NA	NA	0	0	0	0	0	0	0	0
3018:1624	predicted gene 43149	Gm43149	Mus musculus	ENSMUSG00000105229	NA	0	0	0	0.03	0	0	0	NA	NA	NA	NA	NA	NA	NA	NA	NA	NA	NA	NA	NA	NA	NA	NA	NA
2984:1516	predicted gene 21040	Gm21040	Mus musculus	ENSMUSG00000106156	NA	0	0	0	0	0	0	0	NA	NA	NA	NA	NA	NA	NA	NA	NA	NA	NA	NA	NA	NA	NA	NA	NA
3010:1672	predicted gene 42523	Gm42523	Mus musculus	ENSMUSG00000106647	NA	0	0	0	0	0	0	0	NA	NA	NA	NA	NA	NA	NA	NA	NA	0	0	0	0	0	0	0	0
3022:195	calcium channel voltagedependent T type alpha 1H subunit	Cacna1h	Mus musculus	ENSMUSG00000024112	58226	0.28	0.12	0	0.14	0.42	0.14	0.07	1.43	0.08	0.04	0.01	0	0.13	0.03	0.02	0.2	0.31	0.11	0.05	0	0	0.07	0	0.22
2982:530	photoreceptor cilium actin regulator	Pcare	Mus musculus	ENSMUSG00000044375	225004	0	0	0	0.03	0	0	0	NA	NA	NA	NA	NA	NA	NA	NA	NA	0	0	0	0.17	0	0.01	0	0
3023:70	karyopherin importin alpha 2	Kpna2	Mus musculus	ENSMUSG00000018362	16647	0.63	0.12	0.5	0.44	0.77	0.34	0.55	0	0.17	0.02	0.09	0.1	0.28	0.07	0.11	0.08	0.09	0.01	0.06	0	0.04	0.14	1.48	0.04
2993:548	nei like 3 E coli	Neil3	Mus musculus	ENSMUSG00000039396	234258	0.01	0	0	0	0	0.03	0.12	0	NA	NA	NA	NA	NA	NA	NA	NA	0.01	0	0	0	0	0.01	0.7	0.03
3019:1710	predicted gene 9988	Gm9988	Mus musculus	ENSMUSG00000055968	NA	0	0	0	0	0	0.01	0	NA	NA	NA	NA	NA	NA	NA	NA	NA	NA	NA	NA	NA	NA	NA	NA	NA
2989:745	RNA binding motif protein 24	Rbm24	Mus musculus	ENSMUSG00000038132	666794	0.73	0.46	0.05	1.73	0.77	0	0.09	NA	0.12	0	0.01	0	0.2	0	0.03	1.72	0.22	0.13	0	1.83	0	0.01	0	0
2994:272	protease serine 41	Prss41	Mus musculus	ENSMUSG00000024114	71003	0.02	0	0	0	0.02	0	0.03	0	0.01	0	0	0	0.01	0.02	0	0	0.05	0.01	0	0	0	0.03	0	0
3009:245	BCL2like 14 apoptosis facilitator	Bcl2l14	Mus musculus	ENSMUSG00000030200	66813	0	0	0	0	0	0	0	0	NA	NA	NA	NA	NA	NA	NA	NA	0	0	0	0	0	0	0	0
3031:922	predicted gene 11351	Gm11351	Mus musculus	ENSMUSG00000086531	100503530	NA	NA	NA	NA	NA	NA	NA	NA	NA	NA	NA	NA	NA	NA	NA	NA	0	0	0	0	0	0	0	0
2986:234	RIKEN cDNA 4930515G01 gene	4930515G01Rik	Mus musculus	ENSMUSG00000092183	67642	0.03	0	0.09	0.07	0.03	0.04	0	0	0.01	0.01	0.02	0	0.01	0	0	0	0.04	0.01	0	0	0	0.06	0	0.12
2982:140	dual specificity phosphatase 13	Dusp13	Mus musculus	ENSMUSG00000021768	27389	0	0	0	0.03	0	0	0	0	NA	NA	NA	NA	NA	NA	NA	NA	0	0	0	0	0	0	0	0
3004:1761	predicted gene 24887	Gm24887	Mus musculus	ENSMUSG00000077574	NA	0.01	0	0	0	0	0	0	NA	0	0	0	0	0	0	0	0	NA	NA	NA	NA	NA	NA	NA	NA
3021:1529	predicted gene 43122	Gm43122	Mus musculus	ENSMUSG00000106909	NA	0	0	0	0	0	0	0	NA	NA	NA	NA	NA	NA	NA	NA	NA	0.01	0	0	0	0	0	0	0
3014:570	LSM family member 14B	Lsm14b	Mus musculus	ENSMUSG00000039108	241846	0.97	1.16	0.68	3.51	0.93	1.03	0.73	0.01	0.38	0.1	0.11	0.15	0.53	0.42	0.24	0.39	0.47	0.13	0.11	2.62	0.18	0.45	0.18	0.28
3006:1596	predicted gene 13535	Gm13535	Mus musculus	ENSMUSG00000084292	NA	0	0	0	0	0	0	0.02	NA	NA	NA	NA	NA	NA	NA	NA	NA	NA	NA	NA	NA	NA	NA	NA	NA
3002:117	vomeronasal 1 receptor 51	Vmn1r51	Mus musculus	ENSMUSG00000062818	22296	NA	NA	NA	NA	NA	NA	NA	0.02	NA	NA	NA	NA	NA	NA	NA	NA	0	0	0	0	0	0	0	0
3026:1299	predicted gene 4849	Gm4849	Mus musculus	ENSMUSG00000100204	NA	0.01	0	0.08	0	0.01	0.04	0	NA	0	0	0.01	0	0	0	0	0	NA	NA	NA	NA	NA	NA	NA	NA
2994:173	secreted frizzledrelated sequence protein 5	Sfrp5	Mus musculus	ENSMUSG00000018822	54612	0.21	2.76	0	3.33	0.01	0.03	0.03	0.05	0.37	2.82	0.01	0.03	0.02	0.01	0.01	0	0.19	1.01	0	0.65	0	0	0	0.03
125 days, 9:05:00	CD86 antigen	Cd86	Mus musculus	ENSMUSG00000022901	12524	0.06	0.11	0	0	0	0.01	0.02	0.15	0.06	0	0	1.41	0	0	0	0	0.09	0	0	0	1.01	0	0	0
3014:671	RAB44 member RAS oncogene family	Rab44	Mus musculus	ENSMUSG00000064147	442827	0	0	0	0	0	0.01	0	0	NA	NA	NA	NA	NA	NA	NA	NA	0.01	0	0	0	0	0.06	0	0
2981:1260	predicted gene 13335	Gm13335	Mus musculus	ENSMUSG00000085477	NA	0	0	0	0	0	0	0	NA	NA	NA	NA	NA	NA	NA	NA	NA	NA	NA	NA	NA	NA	NA	NA	NA
2988:1369	ribosomal protein L23A pseudogene 5	Rpl23aps5	Mus musculus	ENSMUSG00000102220	NA	0.45	0.09	0.23	0.22	0.52	0.27	0.27	NA	0.05	0.03	0.03	0.02	0.07	0.05	0	0	NA	NA	NA	NA	NA	NA	NA	NA
3022:1530	predicted gene 10530	Gm10530	Mus musculus	ENSMUSG00000073528	NA	0.01	0	0	0.07	0	0.06	0	NA	NA	NA	NA	NA	NA	NA	NA	NA	NA	NA	NA	NA	NA	NA	NA	NA
3019:523	BPI fold containing family B member 5	Bpifb5	Mus musculus	ENSMUSG00000038572	228802	0	0	0	0.03	0	0	0	0	NA	NA	NA	NA	NA	NA	NA	NA	0	0	0	0	0	0	0	0
2989:1368	predicted gene 37811	Gm37811	Mus musculus	ENSMUSG00000102900	NA	0.03	0	0	0	0.04	0	0.05	NA	0.01	0	0	0	0.03	0	0.02	0	NA	NA	NA	NA	NA	NA	NA	NA
2989:1261	predicted gene 11408	Gm11408	Mus musculus	ENSMUSG00000083076	NA	0.07	0.24	0.08	0	0.09	0.04	0.02	NA	0.02	0	0.01	0	0.03	0.02	0	0	NA	NA	NA	NA	NA	NA	NA	NA
3000:1515	predicted gene 14513	Gm14513	Mus musculus	ENSMUSG00000080811	NA	1.75	0.23	1.76	1.25	1.92	1.85	0.89	NA	0.13	0.01	0.09	0.15	0.17	0.16	0.06	0.18	NA	NA	NA	NA	NA	NA	NA	NA
2994:117	undifferentiated embryonic cell transcription factor 1	Utf1	Mus musculus	ENSMUSG00000047751	22286	0	0	0	0	0	0	0	0.03	NA	NA	NA	NA	NA	NA	NA	NA	0.02	0	0	0	0	0.07	0	0
3022:362	aldoketo reductase family 1 member C6	Akr1c6	Mus musculus	ENSMUSG00000021210	83702	NA	NA	NA	NA	NA	NA	NA	0	NA	NA	NA	NA	NA	NA	NA	NA	NA	NA	NA	NA	NA	NA	NA	NA
2997:1292	predicted gene 9752	Gm9752	Mus musculus	ENSMUSG00000025450	NA	0.01	0	0	0	0.02	0	0	NA	0.01	0	0	0	0.01	0.01	0.01	0	NA	NA	NA	NA	NA	NA	NA	NA
2981:1613	predicted gene 12308	Gm12308	Mus musculus	ENSMUSG00000083485	NA	0.06	0	0.05	0.02	0.07	0.05	0.03	NA	0	0	0	0.02	0	0	0	0	NA	NA	NA	NA	NA	NA	NA	NA
124 days, 7:55:00	olfactory receptor 57	Olfr57	Mus musculus	ENSMUSG00000060205	18357	0	0	0	0	0	0	0	NA	NA	NA	NA	NA	NA	NA	NA	NA	0	0	0	0	0	0	0	0
2986:618	tumor necrosis factor ligand superfamily member 15	Tnfsf15	Mus musculus	ENSMUSG00000050395	326623	0	0	0	0	0	0	0	0	0	0	0	0	0	0	0	0	0	0	0	0	0	0	0	0
2983:1233	predicted gene 11969	Gm11969	Mus musculus	ENSMUSG00000083209	NA	0.1	0	0.09	0.06	0.1	0.13	0.05	NA	0.02	0.02	0	0	0.02	0	0.03	0	NA	NA	NA	NA	NA	NA	NA	NA
3001:169	glycolipid transfer protein	Gltp	Mus musculus	ENSMUSG00000011884	56356	0.78	0.72	2.1	0.53	0.16	7.36	3.8	1.72	1.04	0.08	0.68	0.74	0.08	4.32	1.36	0.58	2.93	0.46	3.51	0.77	2.74	10.1	5.34	3.74
2996:1681	predicted gene 23054	Gm23054	Mus musculus	ENSMUSG00000064738	NA	0	0	0	0	0	0	0	NA	0	0	0	0	0	0	0	0	NA	NA	NA	NA	NA	NA	NA	NA
124 days, 5:14:00	arachidonate lipoxygenase epidermal	Alox12e	Mus musculus	ENSMUSG00000018907	11685	0	0	0	0	0	0	0	0.06	NA	NA	NA	NA	NA	NA	NA	NA	0	0	0	0	0	0	0	0
2992:342	thymocyte nuclear protein 1	Thyn1	Mus musculus	ENSMUSG00000035443	77862	2.34	1.15	0.29	2.29	3.03	1.24	1.21	0.13	0.78	0.15	0.12	0.16	1.27	0.56	0.51	0.12	1.13	0.23	0.54	1.51	0.08	1.12	0.89	0.5
125 days, 18:47:00	histone deacetylase 5	Hdac5	Mus musculus	ENSMUSG00000008855	15184	0.91	0.74	0.8	1.72	1.01	1.76	0.41	1.03	0.48	0.17	0.26	0.4	0.49	0.82	0.33	0.64	1.31	0.69	0.52	1.88	0.64	1.62	0.5	1.22
3018:1647	predicted gene 16575	Gm16575	Mus musculus	ENSMUSG00000089796	NA	0	0	0	0	0	0	0	NA	NA	NA	NA	NA	NA	NA	NA	NA	NA	NA	NA	NA	NA	NA	NA	NA
3019:521	centromere protein E	Cenpe	Mus musculus	ENSMUSG00000045328	229841	0.06	0	0.2	0.17	0.04	0.24	0.29	0	0.02	0.02	0.05	0	0.01	0.04	0.07	0	0.04	0	0	0	0	0.05	1.82	0.09
2998:354	amine oxidase coppercontaining 1	Aoc1	Mus musculus	ENSMUSG00000029811	76507	0.03	0	0	1.16	0	0	0	0	NA	NA	NA	NA	NA	NA	NA	NA	0	0	0	0	0	0	0	0
3009:533	retrotransposon Gag like 6	Rtl6	Mus musculus	ENSMUSG00000055745	223732	0.58	0.64	0.14	0.7	0.65	0.27	0.28	0.02	0.19	0.07	0.05	0.02	0.29	0.12	0.14	0	0.87	0.35	0	1.24	0.04	0.59	0.36	0.12
2978:376	trichohyalin	Tchh	Mus musculus	ENSMUSG00000052415	99681	0.25	0.07	0	1.05	0.19	0.03	0.24	NA	0.18	0	0	0	0.34	0.02	0.17	0.19	0.04	0.01	0	0.48	0	0.01	0.16	0
3004:170	carboxypeptidase X 1 M14 family	Cpxm1	Mus musculus	ENSMUSG00000027408	56264	0.55	1.26	0.05	1.12	0.27	0.12	0.83	0.04	0.06	0.05	0	0	0.04	0.01	0.54	0	0.11	0.29	0	0.63	0.04	0.01	0.18	0
3016:1593	predicted gene 37383	Gm37383	Mus musculus	ENSMUSG00000102837	NA	0.01	0	0	0	0.01	0	0	NA	0	0	0	0	0	0	0.01	0	NA	NA	NA	NA	NA	NA	NA	NA
2991:142	eukaryotic translation initiation factor 4E member 2	Eif4e2	Mus musculus	ENSMUSG00000026254	26987	1.09	1.04	1.62	0.83	1.21	1.73	1.09	0.35	0.5	0.11	0.38	0.45	0.64	0.48	0.64	0.37	1.34	0.47	1.35	0.62	1.1	1.67	3.02	1.74
124 days, 19:00:00	protocadherin alpha 4	Pcdha4	Mus musculus	ENSMUSG00000104252	12936	0	0	0	0	0	0	0	0.01	NA	NA	NA	NA	NA	NA	NA	NA	0	0	0	0	0	0.01	0	0
3003:1653	SRY sex determining region Ybox 5 opposite strand 1	Sox5os1	Mus musculus	ENSMUSG00000087302	NA	NA	NA	NA	NA	NA	NA	NA	NA	NA	NA	NA	NA	NA	NA	NA	NA	0	0	0	0	0	0	0	0
2996:1545	predicted gene 30238	Gm30238	Mus musculus	ENSMUSG00000103898	NA	0.04	0	0	0	0.05	0.03	0	NA	0.01	0.01	0.01	0	0.02	0.01	0	0	NA	NA	NA	NA	NA	NA	NA	NA
3016:574	ribosomal protein S15A	Rps15a	Mus musculus	ENSMUSG00000008683	267019	7.33	5.32	8.77	6.82	7.14	6.33	6.06	2.12	2.95	0.73	2.26	4.65	3.54	3.26	2.1	3.4	7.54	3.35	9.31	6.9	10.22	6.88	8.53	9.53
3003:380	thioredoxin domain containing 9	Txndc9	Mus musculus	ENSMUSG00000058407	98258	2.65	1.71	2	1.7	3.23	2.58	1.86	2.66	1.13	0.4	0.74	0.34	1.54	1.03	0.92	0.69	1.62	0.45	2.24	1.43	0.48	2.03	1.86	1.81
3002:1466	predicted gene 43274	Gm43274	Mus musculus	ENSMUSG00000107116	NA	0	0	0	0	0	0	0	NA	0	0	0	0	0	0	0	0	NA	NA	NA	NA	NA	NA	NA	NA
2994:1294	predicted gene 42868	Gm42868	Mus musculus	ENSMUSG00000104943	NA	0	0	0	0	0	0	0	NA	0	0	0	0	0	0	0	0	NA	NA	NA	NA	NA	NA	NA	NA
126 days, 5:20:00	follicle stimulating hormone receptor	Fshr	Mus musculus	ENSMUSG00000032937	14309	NA	NA	NA	NA	NA	NA	NA	0	NA	NA	NA	NA	NA	NA	NA	NA	0	0	0	0	0	0	0	0
3025:1460	predicted pseudogene 9003	Gm9003	Mus musculus	ENSMUSG00000084007	NA	0.01	0	0	0	0.01	0	0	NA	0.01	0	0	0	0.01	0	0	0	NA	NA	NA	NA	NA	NA	NA	NA
3011:531	ectonucleotide pyrophosphatasephosphodiesterase 4	Enpp4	Mus musculus	ENSMUSG00000023961	224794	1.19	0.34	1.96	1.41	1.17	3.54	0.71	0	1.12	0.21	0.67	0.13	0.4	4.22	0.63	0.18	0.92	0.28	0.28	0.59	0	2.65	1.06	0.56
3001:507	formin binding protein 1like	Fnbp1l	Mus musculus	ENSMUSG00000039735	214459	2.79	1.88	5.25	1.57	3.74	0.32	2.02	2.05	1.67	0.71	2.52	0.27	2.6	0.14	1.62	0.87	0.87	0.41	1.03	0.45	0.11	0.05	0.57	1.28
2983:1511	predicted gene 12998	Gm12998	Mus musculus	ENSMUSG00000082207	NA	0	0	0	0	0	0	0	NA	NA	NA	NA	NA	NA	NA	NA	NA	NA	NA	NA	NA	NA	NA	NA	NA
3002:1367	predicted gene 26947	Gm26947	Mus musculus	ENSMUSG00000098055	NA	0	0	0	0	0.01	0.02	0	NA	0	0	0	0	0	0	0	0	0	0	0	0	0	0	0	0
2980:1235	predicted gene 12163	Gm12163	Mus musculus	ENSMUSG00000083017	NA	0.47	0.21	0.41	0.27	0.56	0.43	0.45	NA	0	0	0	0	0.01	0	0	0	NA	NA	NA	NA	NA	NA	NA	NA
2999:1514	predicted gene 16013	Gm16013	Mus musculus	ENSMUSG00000085230	NA	NA	NA	NA	NA	NA	NA	NA	NA	NA	NA	NA	NA	NA	NA	NA	NA	0	0	0	0	0	0	0	0
2985:1679	predicted gene 25426	Gm25426	Mus musculus	ENSMUSG00000088231	NA	0.01	0	0	0	0	0.06	0	NA	0	0	0	0	0	0	0	0	NA	NA	NA	NA	NA	NA	NA	NA
3033:408	terminal nucleotidyltransferase 2	Tent2	Mus musculus	ENSMUSG00000042167	100715	0.16	0.11	0.35	0.33	0.12	0.16	0.18	0.78	0.07	0.01	0.08	0.08	0.07	0.09	0.1	0	0.12	0.02	0.12	0.15	0.34	0.18	0.35	0.19
3008:525	RIKEN cDNA 4933409G03 gene	4933409G03Rik	Mus musculus	ENSMUSG00000053896	227998	NA	NA	NA	NA	NA	NA	NA	0.01	NA	NA	NA	NA	NA	NA	NA	NA	NA	NA	NA	NA	NA	NA	NA	NA
3019:257	family with sequence similarity 216 member A	Fam216a	Mus musculus	ENSMUSG00000029463	68948	3.94	1.59	0.72	4.4	4.79	1.08	1.6	1.73	1.3	0.2	0.22	0.06	2.33	0.43	0.8	0.47	1.93	0.37	0.75	3.4	0.11	1.12	2.88	0.93
3032:379	general transcription factor IIIC polypeptide 3	Gtf3c3	Mus musculus	ENSMUSG00000041303	98488	1.04	0.49	0.6	1.11	1.33	0.66	0.77	NA	0.52	0.19	0.13	0.15	0.8	0.38	0.32	0.17	0.4	0.14	0.06	0.59	0.07	0.28	0.16	0.22
125 days, 21:58:00	neural cell adhesion molecule 1	Ncam1	Mus musculus	ENSMUSG00000039542	17967	6.31	5.54	0.41	6.24	7.91	6.42	5.7	1.09	3.11	2.7	0.18	0.21	3.52	4.35	3.87	0.09	4.34	2.92	0.27	3.66	0.29	3.8	3.99	0.28
125 days, 8:21:00	G0G1 switch gene 2	G0s2	Mus musculus	ENSMUSG00000009633	14373	1.08	0.24	0	0.39	0.77	0.92	2.75	0.17	0.32	0.14	0.09	0.02	0.27	0.18	1.67	0.1	0.34	0.12	0	0	0	0.4	2.42	1.64
3007:917	predicted gene 17597	Gm17597	Mus musculus	ENSMUSG00000097613	100504312	0.05	0	0	0.03	0.07	0.05	0.02	NA	0.02	0.01	0	0	0.04	0.01	0	0	0.02	0.01	0	0	0	0.01	0	0
2981:616	zinc finger and SCAN domain containing 30	Zscan30	Mus musculus	NA	328918	NA	NA	NA	NA	NA	NA	NA	0	NA	NA	NA	NA	NA	NA	NA	NA	NA	NA	NA	NA	NA	NA	NA	NA
2995:1465	predicted gene 42727	Gm42727	Mus musculus	ENSMUSG00000106767	NA	0.07	0	0.07	0.1	0.07	0.03	0.02	NA	0.03	0.03	0.02	0.02	0.03	0.04	0.07	0	NA	NA	NA	NA	NA	NA	NA	NA
3017:1341	predicted gene 12089	Gm12089	Mus musculus	ENSMUSG00000085165	NA	0.01	0	0	0.05	0.01	0.04	0	NA	0	0	0	0	0	0	0.01	0	0.05	0.01	0	0.58	0	0.02	0.17	0.04
3010:1462	predicted gene 16086	Gm16086	Mus musculus	ENSMUSG00000085120	NA	NA	NA	NA	NA	NA	NA	NA	NA	NA	NA	NA	NA	NA	NA	NA	NA	0	0	0	0	0	0	0	0
3011:349	thiosulfate sulfurtransferase rhodaneselike domain containing 3	Tstd3	Mus musculus	ENSMUSG00000028251	77032	0.7	0.54	0.35	0.02	1.02	0.52	0.7	0.49	0.42	0.08	0.06	0.12	0.76	0.08	0.36	0.1	0.67	0.15	0.31	0.17	0.15	0.43	1.04	0.37
125 days, 23:25:00	ERH mRNA splicing and mitosis factor	Erh	Mus musculus	ENSMUSG00000021131	13877	3.77	2.14	1.91	3.24	4	3.23	4.22	0.78	1.04	0.24	0.45	0.51	1.54	0.78	1.07	0.69	1.35	0.52	1.04	1.68	0.76	1.42	1.61	1.54
2985:1636	predicted gene 8908	Gm8908	Mus musculus	ENSMUSG00000080765	NA	0	0	0.05	0	0	0	0	NA	NA	NA	NA	NA	NA	NA	NA	NA	NA	NA	NA	NA	NA	NA	NA	NA
3003:495	forkhead box N4	Foxn4	Mus musculus	ENSMUSG00000042002	116810	0	0	0	0	0	0	0	0	NA	NA	NA	NA	NA	NA	NA	NA	0	0	0	0	0	0	0	0
2984:90	transcobalamin 2	Tcn2	Mus musculus	ENSMUSG00000020432	21452	0.48	1.27	2.89	0.49	0.14	0.75	0.53	0.04	0.28	0.52	0.47	1.5	0.01	0.41	0.23	0.18	0.43	0.44	1.33	0.38	1.76	0.31	0.18	1.99
3023:1294	predicted gene 12464	Gm12464	Mus musculus	ENSMUSG00000081440	NA	0.04	0	0	0	0.05	0.04	0	NA	0	0	0	0	0.01	0	0	0	NA	NA	NA	NA	NA	NA	NA	NA
3029:1666	ribosomal protein L21 pseudogene 7	Rpl21ps7	Mus musculus	ENSMUSG00000094256	NA	1.98	0.67	1.26	1.08	2.3	0.94	1.02	NA	0.71	0.11	0.42	0.72	1.05	0.55	0.26	0.64	NA	NA	NA	NA	NA	NA	NA	NA
3013:67	LIMdomain containing protein kinase	Limk1	Mus musculus	ENSMUSG00000029674	16885	0.32	0	0.17	0.3	0.43	0.09	0.17	0.76	0.17	0.03	0.07	0.18	0.27	0.09	0.14	0	0.88	0.07	0	0	0.38	0.24	0.37	0.39
125 days, 8:17:00	acrosin prepropeptide	Acr	Mus musculus	ENSMUSG00000022622	11434	0.04	0	0	0.12	0.05	0	0.02	0.01	0	0	0	0	0	0	0	0	0.02	0	0	0.16	0	0	0	0
125 days, 11:51:00	heat shock protein 5	Hspa5	Mus musculus	ENSMUSG00000026864	14828	9.09	6.24	6.95	8.53	9.65	6.03	6.9	3.86	5.04	3.78	2.59	6.72	5.34	5.46	6.15	3.81	3.27	1.64	2.9	6.36	3.38	2.63	4.03	3.23
3012:1424	predicted gene 12882	Gm12882	Mus musculus	ENSMUSG00000081423	NA	0.65	0.47	0.45	0.25	0.76	0.6	0.3	NA	0.25	0.04	0.13	0.24	0.38	0.22	0.07	0.09	NA	NA	NA	NA	NA	NA	NA	NA
3014:1481	predicted gene 43042	Gm43042	Mus musculus	ENSMUSG00000106634	NA	0	0	0	0	0	0	0	NA	NA	NA	NA	NA	NA	NA	NA	NA	0	0	0	0	0	0	0	0
2979:1282	predicted gene 16069	Gm16069	Mus musculus	ENSMUSG00000086718	NA	0.03	0	0	0.02	0.03	0.01	0	NA	0.01	0.01	0	0	0.01	0.01	0.02	0	0	0	0	0	0	0	0	0
2980:243	OMA1 zinc metallopeptidase	Oma1	Mus musculus	ENSMUSG00000035069	67013	0.56	0.92	0.78	0.71	0.53	0.46	0.34	0.18	0.21	0.16	0.25	0.31	0.21	0.18	0.28	0.28	0.2	0.08	0.52	0.43	0.8	0.21	0.7	0.32
2987:598	CUGBP Elavlike family member 5	Celf5	Mus musculus	ENSMUSG00000034818	319586	2.24	0.35	0.1	0.22	3.5	0.14	0.79	0.01	0.51	0.06	0.05	0.03	0.98	0.04	0.33	0	1.18	0.16	0	0.13	0.15	0.11	1.25	0
3015:380	golgin RAB6interacting	Gorab	Mus musculus	ENSMUSG00000040124	98376	0.65	0.12	0.45	0.23	0.82	0.36	0.46	0.01	0.3	0.1	0.12	0.12	0.41	0.26	0.34	0.18	0.25	0.08	0.11	0.15	0	0.19	0.54	0.31
2991:216	centromere protein W	Cenpw	Mus musculus	ENSMUSG00000075266	66311	0.14	0.08	0	0.36	0.1	0.17	0.39	0.19	0.05	0.01	0	0	0.07	0.04	0.08	0.11	0.21	0.03	0.05	0.47	0.04	0.16	2.72	0.23
3006:162	forminlike 1	Fmnl1	Mus musculus	ENSMUSG00000055805	57778	0.13	0	0.05	0.02	0.14	0	0.06	0.64	0.05	0	0	0.38	0.07	0	0.01	0	0.28	0.02	0	0	1.15	0.01	0	0.03
3025:1557	predicted pseudogene 5884	Gm5884	Mus musculus	ENSMUSG00000037827	NA	0.02	0	0.05	0.02	0.02	0.1	0.02	NA	0.01	0.02	0	0	0.01	0.01	0	0	NA	NA	NA	NA	NA	NA	NA	NA
2993:1282	predicted gene 28822	Gm28822	Mus musculus	ENSMUSG00000099503	NA	0	0	0	0	0	0	0	NA	0	0	0	0	0	0	0	0	0	0	0	0	0	0	0	0
2992:1372	nucleoplasmin 3 pseudogene 1	Npm3ps1	Mus musculus	ENSMUSG00000081669	NA	0.01	0.12	0	0	0.01	0	0.02	NA	0	0	0	0	0	0.01	0	0	NA	NA	NA	NA	NA	NA	NA	NA
2998:1439	predicted gene 28386	Gm28386	Mus musculus	ENSMUSG00000101849	NA	0	0	0	0	0	0	0	NA	0	0	0	0	0	0	0	0	0.01	0	0	0	0	0	0	0
124 days, 23:10:00	B cell leukemialymphoma 2	Bcl2	Mus musculus	ENSMUSG00000057329	12043	1.1	2.38	0.65	2.57	0.6	0.09	0.42	0.01	0.28	0.76	0.08	0.15	0.3	0.02	0.34	0.29	0.8	1.71	1.99	1.26	0.33	0.05	0.53	1.83
3014:1351	predicted gene 43630	Gm43630	Mus musculus	ENSMUSG00000107282	NA	0	0	0	0	0	0.01	0	NA	NA	NA	NA	NA	NA	NA	NA	NA	NA	NA	NA	NA	NA	NA	NA	NA
3011:121	tankyrase TRF1interacting ankyrinrelated ADPribose polymerase	Tnks	Mus musculus	ENSMUSG00000031529	21951	1.12	0.54	0.89	1.81	1.25	2.3	0.86	0.13	0.62	0.2	0.29	0.29	0.81	0.76	0.52	0.28	0.18	0.04	0.13	0.57	0.19	0.27	0.17	0.08
3023:1274	predicted gene 12079	Gm12079	Mus musculus	ENSMUSG00000084064	NA	0.01	0.11	0	0	0.01	0.04	0	NA	0.01	0	0	0	0.01	0.01	0	0	NA	NA	NA	NA	NA	NA	NA	NA
3026:441	selenophosphate synthetase 1	Sephs1	Mus musculus	ENSMUSG00000026662	109079	0.39	0.54	0.85	1.32	0.29	0.59	0.53	0	0.12	0.08	0.04	0.1	0.15	0.12	0.11	0.18	0.59	0.27	0.51	1.17	0.37	0.63	1.38	0.82
2986:417	serine hydroxymethyltransferase 2 mitochondrial	Shmt2	Mus musculus	ENSMUSG00000025403	108037	0.36	0.36	0.26	0.6	0.32	0.48	0.51	0	0.11	0.1	0.09	0.22	0.09	0.18	0.11	0.1	0.22	0.14	0.23	0.89	0.15	0.29	0.35	0.51
124 days, 6:08:00	class II transactivator	Ciita	Mus musculus	ENSMUSG00000022504	12265	0	0	0	0	0	0	0	0.02	NA	NA	NA	NA	NA	NA	NA	NA	0	0	0	0	0	0	0	0.03
3021:1397	predicted gene 26585	Gm26585	Mus musculus	ENSMUSG00000097473	NA	0.58	0.22	0.53	0.91	0.53	0.53	0.57	NA	0.25	0.04	0.14	0.17	0.27	0.44	0.15	0	NA	NA	NA	NA	NA	NA	NA	NA
3030:1476	predicted gene 8802	Gm8802	Mus musculus	ENSMUSG00000081226	NA	0.02	0	0.05	0.02	0.03	0.01	0	NA	NA	NA	NA	NA	NA	NA	NA	NA	NA	NA	NA	NA	NA	NA	NA	NA
3026:363	A kinase PRKA anchor protein gravin 12	Akap12	Mus musculus	ENSMUSG00000038587	83397	1.68	0.23	6.27	0.16	2.39	0.2	0.94	0.62	0.63	0.04	1.97	0.11	0.78	0.05	0.52	1.65	0.48	0.04	1.66	0	0	0.09	0.71	2.25
3010:1441	predicted gene 16126	Gm16126	Mus musculus	ENSMUSG00000086585	NA	NA	NA	NA	NA	NA	NA	NA	NA	NA	NA	NA	NA	NA	NA	NA	NA	0	0	0	0	0	0	0	0
2986:658	taste receptor type 2 member 134	Tas2r134	Mus musculus	ENSMUSG00000056115	387511	NA	NA	NA	NA	NA	NA	NA	0.05	NA	NA	NA	NA	NA	NA	NA	NA	NA	NA	NA	NA	NA	NA	NA	NA
2999:175	retinol dehydrogenase 7	Rdh7	Mus musculus	ENSMUSG00000040134	54150	NA	NA	NA	NA	NA	NA	NA	0.06	NA	NA	NA	NA	NA	NA	NA	NA	NA	NA	NA	NA	NA	NA	NA	NA
3023:522	interferon stimulated exonuclease gene 20like 2	Isg20l2	Mus musculus	ENSMUSG00000048039	229504	0.4	0.2	0.49	0.62	0.4	0.52	0.77	0	0.14	0.07	0.13	0.09	0.13	0.16	0.23	0.28	0.29	0.1	0.49	0.26	0.27	0.4	0.18	0.53
3000:1368	ribosomal protein L7 pseudogene 8	Rpl7ps8	Mus musculus	ENSMUSG00000025922	NA	1.69	1.05	2.34	1.96	1.63	1.75	0.91	NA	0.28	0.09	0.25	0.19	0.35	0.33	0.17	0.18	NA	NA	NA	NA	NA	NA	NA	NA
3009:333	RIKEN cDNA 4930520O04 gene	4930520O04Rik	Mus musculus	ENSMUSG00000074039	75116	0.05	0	0	0.04	0.08	0	0.01	NA	0.05	0	0	0	0.1	0	0.01	0.08	NA	NA	NA	NA	NA	NA	NA	NA
2999:1671	predicted gene 16200	Gm16200	Mus musculus	ENSMUSG00000081520	NA	5	2.93	5.95	4.72	5.23	3.42	3.41	NA	1.13	0.14	0.89	2.11	1.55	0.86	0.5	1.25	NA	NA	NA	NA	NA	NA	NA	NA
2979:1236	predicted gene 43389	Gm43389	Mus musculus	ENSMUSG00000106665	NA	0.01	0	0	0	0.02	0	0	NA	0	0	0	0	0	0	0	0	NA	NA	NA	NA	NA	NA	NA	NA
2994:361	matrix metallopeptidase 1a interstitial collagenase	Mmp1a	Mus musculus	ENSMUSG00000043089	83995	0	0	0	0	0	0	0	0	NA	NA	NA	NA	NA	NA	NA	NA	NA	NA	NA	NA	NA	NA	NA	NA
3017:363	ribosome binding protein 1	Rrbp1	Mus musculus	ENSMUSG00000027422	81910	3.16	5.11	6.79	5.76	2.54	5.23	3.2	0	1.6	2.27	1.47	4.68	0.84	2.39	1.76	1.73	2.34	1.83	3.33	4.06	3.22	3.99	1.93	4.57
2989:163	solute carrier family 25 mitochondrial carnitineacylcarnitine translocase member 20	Slc25a20	Mus musculus	ENSMUSG00000032602	57279	0.66	0.72	1.24	0.94	0.57	0.5	0.76	0.06	0.17	0.27	0.18	0.04	0.17	0.08	0.39	0.19	0.3	0.21	0.59	0.88	0.07	0.18	0	0.91
2978:273	spermatogenesis associated glutamate Erich protein 1	Speer1	Mus musculus	ENSMUSG00000091422	70896	0	0	0	0	0	0	0	0	0	0	0	0	0	0.01	0	0	NA	NA	NA	NA	NA	NA	NA	NA
3014:1269	chromobox 3 pseudogene 4	Cbx3ps4	Mus musculus	ENSMUSG00000071294	NA	0.38	0.21	0.28	0.43	0.43	0.32	0.39	NA	0.13	0.05	0.06	0.04	0.18	0.1	0.12	0.08	NA	NA	NA	NA	NA	NA	NA	NA
2984:1350	predicted gene 4349	Gm4349	Mus musculus	ENSMUSG00000097532	NA	0.04	0.12	0	0	0.04	0.02	0.03	NA	0.08	0	0	0	0.15	0.01	0.01	0	0.03	0	0	0	0	0	0	0
3012:1635	predicted gene 44867	Gm44867	Mus musculus	ENSMUSG00000108650	NA	0	0	0	0.01	0	0	0	NA	NA	NA	NA	NA	NA	NA	NA	NA	NA	NA	NA	NA	NA	NA	NA	NA
124 days, 14:01:00	collagen type I alpha 1	Col1a1	Mus musculus	ENSMUSG00000001506	12842	0.15	0.12	0	0.08	0.01	0.03	0.03	0.17	0.02	0.07	0	0	0	0	0	0	0.12	0.06	0	0.15	0	0	0	0.95
3001:281	spermatogenesis associated 3	Spata3	Mus musculus	ENSMUSG00000026226	70060	0.04	0	0	0.53	0	0	0.02	0.07	0	0.01	0	0	0	0	0	0	0.03	0.1	0	0.6	0	0	0	0
3016:513	thrombospondin type I domain containing 7B	Thsd7b	Mus musculus	ENSMUSG00000042581	210417	0.13	0	0	0	0.21	0	0.16	0.46	0.11	0	0	0	0.21	0.01	0.11	0	0.19	0.01	0	0.14	0	0.01	0	0
2998:128	huntingtin interacting protein 1 related	Hip1r	Mus musculus	ENSMUSG00000000915	29816	0.79	1.31	1.56	0.78	0.66	2.42	2.49	2.11	0.45	0.42	0.29	0.07	0.37	0.44	1.85	0	0.98	0.64	0.54	0.14	0.07	2.15	1.79	0.48
3005:1674	predicted gene 43748	Gm43748	Mus musculus	ENSMUSG00000106707	NA	0.01	0	0	0.16	0	0	0	NA	NA	NA	NA	NA	NA	NA	NA	NA	NA	NA	NA	NA	NA	NA	NA	NA
2985:98	surfeit gene 6	Surf6	Mus musculus	ENSMUSG00000036160	20935	0.72	0.13	0.41	0.74	0.84	0.78	0.43	0.01	0.39	0.12	0.23	0.23	0.49	0.46	0.28	0.1	0.26	0.06	0.11	0.26	0.11	0.28	0.17	0.11
3004:321	Gprotein signalling modulator 2 AGS3like C elegans	Gpsm2	Mus musculus	ENSMUSG00000027883	76123	0.21	0.07	0.05	0.11	0.1	1.12	1.33	0.22	0.13	0.05	0	0	0.02	0.39	0.59	0	0.27	0.33	0.12	0	0	0.74	2.11	0.11
2985:1313	predicted gene 7626	Gm7626	Mus musculus	ENSMUSG00000102890	NA	0.13	0	0	0.08	0.16	0.11	0.07	NA	0.03	0	0.01	0	0.04	0.02	0.01	0	NA	NA	NA	NA	NA	NA	NA	NA
3006:705	vomeronasal 2 receptor 108	Vmn2r108	Mus musculus	ENSMUSG00000091805	627805	NA	NA	NA	NA	NA	NA	NA	NA	0	0	0	0	0.01	0	0	0	NA	NA	NA	NA	NA	NA	NA	NA
2996:490	calcium channel voltagedependent gamma subunit 5	Cacng5	Mus musculus	ENSMUSG00000040373	140723	0.7	0	0	0.02	1.07	0.05	0.17	0.34	0.2	0.01	0	0	0.38	0.04	0.11	0	0.39	0.06	0	0	0	0.01	0.16	0
3027:1002	predicted gene 12056	Gm12056	Mus musculus	ENSMUSG00000085803	102635510	NA	NA	NA	NA	NA	NA	NA	NA	NA	NA	NA	NA	NA	NA	NA	NA	0.01	0	0	0.17	0	0	0	0
3016:1482	predicted gene 12996	Gm12996	Mus musculus	ENSMUSG00000086417	NA	0.01	0.07	0	0.04	0.01	0.01	0	NA	0	0	0	0	0	0	0	0	0.01	0.01	0	0.29	0	0.01	0	0
3024:171	peroxiredoxin 5	Prdx5	Mus musculus	ENSMUSG00000024953	54683	5.54	3.84	2.25	4.56	5.8	3.45	5.1	2.31	2.64	0.96	0.61	1.61	4.16	1.43	1.94	1.61	4.86	2.02	3.34	4.72	3.92	3.21	3.53	4.45
3009:1400	predicted gene 37212	Gm37212	Mus musculus	ENSMUSG00000104026	NA	0.01	0	0	0	0.01	0	0	NA	0.01	0.01	0.01	0	0.01	0	0	0	NA	NA	NA	NA	NA	NA	NA	NA
2999:353	RIKEN cDNA 1700112J16 gene	1700112J16Rik	Mus musculus	ENSMUSG00000097527	76628	0.16	0.13	0	0.16	0.24	0.01	0.05	NA	0.06	0.01	0	0.02	0.11	0	0.03	0	0.09	0.01	0.06	0	0.11	0.02	0	0
124 days, 6:01:00	collagen type VI alpha 1	Col6a1	Mus musculus	ENSMUSG00000001119	12833	0.16	0	0	0.06	0.18	0	0	1.42	0.02	0	0	0	0.02	0	0.01	0	0.07	0	0	0.14	0	0	0	0.08
2981:1609	predicted gene 14202	Gm14202	Mus musculus	ENSMUSG00000083715	NA	0	0	0	0	0	0	0	NA	NA	NA	NA	NA	NA	NA	NA	NA	NA	NA	NA	NA	NA	NA	NA	NA
3017:1163	predicted gene 13090	Gm13090	Mus musculus	ENSMUSG00000078491	105704528	0	0	0	0	0	0	0	NA	0	0	0	0	0	0	0	0	0	0	0	0	0	0	0	0
2978:241	SWISNF related matrix associated actin dependent regulator of chromatin subfamily a member 2	Smarca2	Mus musculus	ENSMUSG00000024921	67155	5.07	3.11	5.81	3.37	6.04	3.23	3.86	3.69	2.8	1.04	2.03	1.77	3.88	2.22	2.49	0.53	2.31	0.53	2.34	1.32	0.48	1.11	1.3	2.36
2986:321	SET domain containing lysine methyltransferase 7	Setd7	Mus musculus	ENSMUSG00000037111	73251	1.12	0.39	0.81	2.06	1.18	1.94	0.99	1.75	0.48	0.23	0.21	0.09	0.51	0.83	0.41	0.1	0.85	0.23	0.34	1.06	0.18	1.17	0.19	0.54
2994:1649	predicted gene 15791	Gm15791	Mus musculus	ENSMUSG00000081256	NA	0.01	0	0	0	0.01	0	0	NA	NA	NA	NA	NA	NA	NA	NA	NA	NA	NA	NA	NA	NA	NA	NA	NA
3011:574	copine I	Cpne1	Mus musculus	ENSMUSG00000074643	266692	NA	NA	NA	NA	NA	NA	NA	0.41	NA	NA	NA	NA	NA	NA	NA	NA	0.02	0	0	0	0	0	0	0.03
3019:1522	predicted gene 27029	Gm27029	Mus musculus	ENSMUSG00000097239	NA	0.19	0	0.09	0.12	0.26	0.11	0.02	NA	0.08	0	0.01	0.02	0.15	0.01	0.05	0	0.12	0.05	0	0	0	0.06	0.52	0.07
2984:1623	predicted gene 37868	Gm37868	Mus musculus	ENSMUSG00000102179	NA	0	0	0	0	0	0.01	0	NA	0	0	0	0	0	0	0	0	NA	NA	NA	NA	NA	NA	NA	NA
3025:71	ribosomal protein S12	Rps12	Mus musculus	ENSMUSG00000061983	20042	7.47	4.68	9.42	6.09	7.33	7.55	6.84	1.98	3.25	0.92	3.58	6.74	3.48	3.81	2.15	5.02	5.58	2.14	7.26	4.5	7.7	5.32	5.04	8.05
3011:541	cerebellar degenerationrelated protein 2like	Cdr2l	Mus musculus	ENSMUSG00000050910	237988	0.21	0.09	0.41	0.19	0.22	0.97	0.43	0.08	0.16	0.01	0.02	0.02	0.1	0.48	0.19	0	0.75	0.06	0.1	0.17	0.11	2.17	0.56	0.49
3012:535	RIKEN cDNA 3830406C13 gene	3830406C13Rik	Mus musculus	ENSMUSG00000033111	218734	1.23	1.13	0.92	1.89	1.25	1.29	1	0	0.63	0.24	0.13	0.13	0.91	0.64	0.29	0.27	0.83	0.17	0.63	0.31	0.11	0.9	0	0.8
3018:1266	predicted gene 12365	Gm12365	Mus musculus	ENSMUSG00000083851	NA	0.01	0	0	0.05	0.01	0.01	0	NA	NA	NA	NA	NA	NA	NA	NA	NA	NA	NA	NA	NA	NA	NA	NA	NA
3009:528	zinc finger RANbinding domain containing 3	Zranb3	Mus musculus	ENSMUSG00000036086	226409	0.24	0	0.09	0.43	0.28	0.09	0.07	0	0.09	0.06	0.03	0.09	0.11	0.09	0.04	0.09	0.07	0.04	0	0.56	0	0.01	0	0.03
3009:610	diacylglycerol kinase kappa	Dgkk	Mus musculus	ENSMUSG00000062393	331374	1.5	0.33	0.1	0.02	2.41	0.15	0.11	0.3	0.39	0.02	0.04	0	0.78	0.03	0.1	0	0.77	0	0	0	0.04	0.03	0.18	0
2985:130	DNA segment Chr 10 Wayne State University 102 expressed	D10Wsu102e	Mus musculus	ENSMUSG00000020255	28109	1.12	0	0.45	0.39	1.53	0.49	0.68	0.03	0.57	0.05	0.17	0.22	0.92	0.4	0.37	0.2	0.51	0.15	0.17	0.14	0.07	0.22	0.71	0.27
124 days, 2:14:00	aldoketo reductase family 1 member B3 aldose reductase	Akr1b3	Mus musculus	ENSMUSG00000001642	11677	1.25	0.83	0.67	0.92	1.57	0.97	0.92	1.07	0.47	0.17	0.14	0.53	0.6	0.54	0.34	0	0.09	0	0	0	0.19	0.05	0.18	0.11
3002:310	nebulette	Nebl	Mus musculus	ENSMUSG00000053702	74103	1.23	1.57	2.7	3.78	1.14	0.23	0.38	0.13	0.45	0.84	0.81	0.05	0.51	0.03	0.39	0.21	1.17	1	1.71	1.52	0	0.69	0.17	2.39
3013:597	EFhand calcium binding domain 5	Efcab5	Mus musculus	ENSMUSG00000050944	319634	0.08	0.1	0.04	0.02	0.11	0.12	0	0	0.06	0	0.05	0	0.08	0.11	0.06	0	0.03	0.01	0	0	0	0.02	0	0
124 days, 13:27:00	eukaryotic translation initiation factor 2B subunit 4 delta	Eif2b4	Mus musculus	ENSMUSG00000029145	13667	1.18	1.09	1.15	1.45	1.24	1.47	1.43	0.78	0.59	0.21	0.29	0.27	0.74	0.71	0.55	0.1	0.72	0.31	0.59	0.91	0.22	0.75	0.72	0.64
3026:1409	predicted gene 38002	Gm38002	Mus musculus	ENSMUSG00000102855	NA	0	0	0	0	0.01	0	0	NA	NA	NA	NA	NA	NA	NA	NA	NA	NA	NA	NA	NA	NA	NA	NA	NA
3010:1521	predicted gene 12207	Gm12207	Mus musculus	ENSMUSG00000086920	NA	0.05	0	0	0.05	0.04	0.04	0.04	NA	0.01	0.01	0	0	0.01	0.01	0	0	0.01	0.01	0.05	0	0	0.01	0	0
2982:489	Xprolyl aminopeptidase aminopeptidase P 2 membranebound	Xpnpep2	Mus musculus	ENSMUSG00000037005	170745	0	0	0	0	0	0	0	0	NA	NA	NA	NA	NA	NA	NA	NA	0	0.01	0	0	0	0	0	0
2982:1669	predicted gene 28932	Gm28932	Mus musculus	ENSMUSG00000101445	NA	0.02	0	0	0	0.03	0	0.01	NA	0.01	0	0	0	0.01	0	0	0	0	0	0	0	0	0	0	0
3013:633	zinc finger protein 882	Zfp882	Mus musculus	ENSMUSG00000089857	382019	0.34	0.39	0.19	0.4	0.39	0.32	0.47	NA	0.21	0.08	0.07	0.04	0.22	0.31	0.35	0.1	0.11	0.06	0.12	0	0	0.08	0	0.08
2996:605	TATAbox binding protein associated factor 1	Taf1	Mus musculus	ENSMUSG00000031314	270627	2.75	1.35	2.14	2.99	3.14	2.28	1.39	0.21	1.31	0.54	0.53	0.56	1.62	1.82	0.83	0.38	1.33	0.56	0.68	2.2	0.28	1.17	0.53	0.69
2992:1357	predicted gene 3571	Gm3571	Mus musculus	ENSMUSG00000090610	NA	0.74	0.44	0.46	0.25	0.93	1.64	0.65	NA	0.4	0.1	0.09	0.05	0.55	0.54	0.24	0	NA	NA	NA	NA	NA	NA	NA	NA
3025:1353	predicted gene 7047	Gm7047	Mus musculus	ENSMUSG00000106358	NA	0.13	0	0.4	0.12	0.14	0.1	0.08	NA	0.02	0	0	0.03	0.03	0.01	0.04	0	NA	NA	NA	NA	NA	NA	NA	NA
2987:1344	predicted gene 44441	Gm44441	Mus musculus	ENSMUSG00000107595	NA	0	0	0	0	0	0	0	NA	NA	NA	NA	NA	NA	NA	NA	NA	NA	NA	NA	NA	NA	NA	NA	NA
2988:591	RasGEF domain family member 1B	Rasgef1b	Mus musculus	ENSMUSG00000089809	320292	NA	NA	NA	NA	NA	NA	NA	1.12	NA	NA	NA	NA	NA	NA	NA	NA	NA	NA	NA	NA	NA	NA	NA	NA
2978:519	ciliary rootlet coiledcoil rootletin	Crocc	Mus musculus	ENSMUSG00000040860	230872	0.5	0.22	0.18	2.86	0.56	0.09	0.11	3.19	0.11	0.01	0.01	0	0.2	0.03	0.06	0.12	0.27	0.04	0.12	5.45	0.04	0.06	0	0.15
3001:1724	predicted gene 22228	Gm22228	Mus musculus	ENSMUSG00000087989	NA	0	0	0	0	0	0	0	NA	0	0	0	0	0.01	0	0	0	NA	NA	NA	NA	NA	NA	NA	NA
3021:967	predicted gene 15939	Gm15939	Mus musculus	ENSMUSG00000090087	102632938	0	0	0	0	0	0	0	NA	0	0	0	0	0	0	0	0	0	0	0	0	0	0	0	0
3029:169	tyrosylDNA phosphodiesterase 2	Tdp2	Mus musculus	ENSMUSG00000035958	56196	0.66	0.47	0.83	0.33	0.73	0.51	0.53	0.02	0.26	0.11	0.19	0.08	0.37	0.17	0.28	0	0.43	0.16	0.51	0.18	0.11	0.44	1.22	0.5
3026:1404	RIKEN cDNA 8030445P17 gene	8030445P17Rik	Mus musculus	ENSMUSG00000103563	NA	0.02	0	0	0.04	0.03	0	0.05	NA	0.03	0.09	0	0	0.02	0	0.04	0	NA	NA	NA	NA	NA	NA	NA	NA
2994:1315	predicted gene 43584	Gm43584	Mus musculus	ENSMUSG00000105195	NA	0.02	0	0.04	0.05	0.02	0	0	NA	NA	NA	NA	NA	NA	NA	NA	NA	NA	NA	NA	NA	NA	NA	NA	NA
2994:1432	predicted gene 10848	Gm10848	Mus musculus	ENSMUSG00000104106	NA	0.01	0	0	0	0.02	0	0	NA	0	0	0	0	0.01	0	0	0	0	0	0	0	0	0	0	0
125 days, 3:45:00	5hydroxytryptamine serotonin receptor 3A	Htr3a	Mus musculus	ENSMUSG00000032269	15561	0.03	0	0	0	0.05	0	0	0	0.03	0	0	0	0.06	0	0	0	0	0	0	0	0	0	0	0
124 days, 19:05:00	CD53 antigen	Cd53	Mus musculus	ENSMUSG00000040747	12508	0.13	0.23	0.1	0	0	0.03	0.01	0.01	0.14	0.01	0	3.36	0.01	0	0	0	0.26	0.02	0.05	0	4.16	0.02	0	0.04
3008:389	core 1 synthase glycoproteinNacetylgalactosamine 3betagalactosyltransferase 1	C1galt1	Mus musculus	ENSMUSG00000042460	94192	0.25	0.37	0.8	1.14	0.19	0.37	0.57	0.23	0.11	0.05	0.12	0.11	0.09	0.17	0.24	0	0.23	0.15	0.23	0.94	0.08	0.42	0.17	0.28
2987:677	expressed sequence BB014433	BB014433	Mus musculus	ENSMUSG00000049008	434285	NA	NA	NA	NA	NA	NA	NA	NA	NA	NA	NA	NA	NA	NA	NA	NA	0	0	0	0	0	0	0	0
3023:1045	predicted gene 11732	Gm11732	Mus musculus	ENSMUSG00000085336	102637448	0.01	0	0	0.07	0.02	0	0	NA	0.02	0	0	0	0.03	0	0	0	NA	NA	NA	NA	NA	NA	NA	NA
3019:490	DNA crosslink repair 1B	Dclre1b	Mus musculus	ENSMUSG00000027845	140917	0.15	0.26	0.33	0.3	0.14	0.35	0.29	0.01	0.09	0.03	0.04	0.05	0.06	0.23	0.14	0	0.14	0.07	0.17	0.43	0.08	0.33	0.53	0.1
3007:1610	predicted gene 27234	Gm27234	Mus musculus	ENSMUSG00000098894	NA	NA	NA	NA	NA	NA	NA	NA	NA	NA	NA	NA	NA	NA	NA	NA	NA	0	0	0	0	0	0	0	0
124 days, 22:51:00	guanylate cyclase activator 1a retina	Guca1a	Mus musculus	ENSMUSG00000116418	14913	NA	NA	NA	NA	NA	NA	NA	0.02	NA	NA	NA	NA	NA	NA	NA	NA	NA	NA	NA	NA	NA	NA	NA	NA
2996:572	jade family PHD finger 1	Jade1	Mus musculus	ENSMUSG00000025764	269424	1.39	0.84	1.23	2.97	1.2	0.67	0.7	0.39	0.57	0.13	0.4	0.2	0.76	0.66	0.37	0.19	0.74	0.17	0.47	1.2	0.04	0.25	1.03	0.55
2991:310	CCCTCbinding factor zinc finger proteinlike opposite strand	Ctcflos	Mus musculus	ENSMUSG00000087382	74161	0	0	0	0.02	0	0	0	0	NA	NA	NA	NA	NA	NA	NA	NA	0	0	0	0.14	0	0	0	0
2997:509	transmembrane protein 71	Tmem71	Mus musculus	ENSMUSG00000036944	213068	0.02	0	0.13	0.33	0	0.03	0	0	0.01	0	0.03	0.04	0	0	0	0	0.02	0	0	0.32	0.04	0.01	0	0.25
2997:694	cell cycle progression 1 opposite strand	Ccpg1os	Mus musculus	ENSMUSG00000086158	546143	1.07	0.74	0.26	4.74	0.65	0.36	0.18	0.04	0.18	0.13	0.03	0.02	0.25	0.16	0.14	0.18	0.43	0.26	0.39	3.39	0.2	0.46	0.33	0.36
2985:1612	predicted gene 38300	Gm38300	Mus musculus	ENSMUSG00000104279	NA	0.04	0.19	0.14	0.03	0.04	0.03	0.05	NA	0.01	0	0.01	0	0.01	0	0	0.09	NA	NA	NA	NA	NA	NA	NA	NA
2989:1326	ubiquitin B pseudogene	Ubbps	Mus musculus	ENSMUSG00000044285	NA	10.64	7.34	9.44	9.42	10.98	10.13	10.13	NA	6.54	2.1	4.8	4.83	7.24	8.82	6.81	5.79	NA	NA	NA	NA	NA	NA	NA	NA
3004:194	McKusickKaufman syndrome	Mkks	Mus musculus	ENSMUSG00000027274	59030	1.6	1.59	1.19	0.99	1.91	1.81	1.57	0	1.12	0.39	0.41	0.46	1.52	1.13	1.05	0.85	1.96	0.51	1.57	0.78	0.39	2.59	1.53	1.68
2982:1350	predicted gene 14304	Gm14304	Mus musculus	ENSMUSG00000083671	NA	0.02	0.07	0	0.02	0.02	0	0	NA	0.01	0	0	0	0.01	0.01	0	0	NA	NA	NA	NA	NA	NA	NA	NA
3005:644	predicted gene 5547	Gm5547	Mus musculus	ENSMUSG00000104835	433637	0.01	0	0	0.23	0	0.07	0.02	0	0.01	0	0	0.1	0	0.01	0	0	0.1	0	0	0.29	0	0.42	0	0
3025:1333	runt related transcription factor 2 opposite strand 2	Runx2os2	Mus musculus	ENSMUSG00000089849	NA	NA	NA	NA	NA	NA	NA	NA	NA	NA	NA	NA	NA	NA	NA	NA	NA	0	0	0	0	0	0	0	0
3024:156	PDZ binding kinase	Pbk	Mus musculus	ENSMUSG00000022033	52033	0.02	0	0	0	0	0.02	0.43	0	0	0	0	0	0	0	0.04	0	0.04	0	0	0	0	0	3.75	0
2993:242	UPF3 regulator of nonsense transcripts homolog A yeast	Upf3a	Mus musculus	ENSMUSG00000038398	67031	1.53	1.82	2.1	2.77	1.06	1.78	1.7	2.98	0.69	0.28	0.52	0.3	0.81	0.82	0.71	0.74	0.44	0.16	0.67	0.89	0.3	0.43	0.51	0.47
3023:291	WD repeat domain 44	Wdr44	Mus musculus	ENSMUSG00000036769	72404	0.44	0.33	0.45	0.51	0.47	0.45	0.28	0.01	0.19	0.04	0.12	0.3	0.23	0.21	0.21	0.12	0.26	0.02	0.13	0.14	0.53	0.3	0.18	0.29
3017:327	WNK lysine deficient protein kinase 2	Wnk2	Mus musculus	ENSMUSG00000037989	75607	0.67	0.57	0.28	1.27	0.71	0.07	0.08	1.69	0.21	0.13	0	0	0.37	0.01	0.17	0.1	0.64	0.45	0	0.73	0	0.06	0	0.12
2991:276	p21 RAC1 activated kinase 4	Pak4	Mus musculus	ENSMUSG00000030602	70584	0.3	0.46	0.35	0.61	0.16	1.84	0.43	0.21	0.06	0.03	0.11	0.02	0.02	0.06	0.35	0.1	0.4	0.16	0.21	0.75	0.11	1.18	1.4	0.68
2985:1397	predicted pseudogene 10320	Gm10320	Mus musculus	ENSMUSG00000092116	NA	2.11	0.87	1.23	2.29	2.25	1.2	0.96	NA	0.33	0.07	0.15	0.31	0.47	0.26	0.23	0.17	0.25	0.1	0.33	0.51	0.15	0.09	0	0.36
3022:616	zinc finger protein 414	Zfp414	Mus musculus	ENSMUSG00000073423	328801	1.32	0.39	0.3	0.36	1.69	0.66	1	0	0.35	0.16	0.11	0.06	0.5	0.32	0.34	0.28	0.81	0.36	0.33	0.51	0.34	0.71	1.06	0.56
3005:1260	RNA binding motif protein Xlinked 2 pseudogene	Rbmx2ps	Mus musculus	ENSMUSG00000083215	NA	0.21	0	0.09	0.22	0.26	0.11	0.05	NA	0.07	0	0.06	0.01	0.1	0.08	0.06	0	NA	NA	NA	NA	NA	NA	NA	NA
125 days, 2:30:00	deoxyribonuclease I	Dnase1	Mus musculus	ENSMUSG00000005980	13419	0	0	0	0	0.01	0	0	0	0	0	0	0	0.01	0	0	0	0	0	0	0	0	0	0	0
3006:407	nuclear mitotic apparatus protein 1	Numa1	Mus musculus	ENSMUSG00000066306	101706	1.39	1.46	1.23	1.9	1.48	1.05	1	1.29	0.52	0.44	0.38	0.6	0.49	0.71	0.59	0.39	0.82	0.57	0.72	3.5	0.41	0.6	1.18	1.21
2994:582	olfactory receptor 556	Olfr556	Mus musculus	ENSMUSG00000073969	258749	NA	NA	NA	NA	NA	NA	NA	0.01	NA	NA	NA	NA	NA	NA	NA	NA	NA	NA	NA	NA	NA	NA	NA	NA
3007:122	translocase of inner mitochondrial membrane 44	Timm44	Mus musculus	ENSMUSG00000002949	21856	1.77	1.13	1.25	1.72	2.15	1.34	1.26	0.96	0.83	0.42	0.26	0.32	1.1	0.84	0.77	0.42	0.98	0.34	0.88	0.72	0.74	0.89	1.59	1.07
2995:1439	RIKEN cDNA B430319H21 gene	B430319H21Rik	Mus musculus	ENSMUSG00000085532	NA	NA	NA	NA	NA	NA	NA	NA	NA	NA	NA	NA	NA	NA	NA	NA	NA	0	0	0	0	0	0	0	0
3009:489	paternally expressed 10	Peg10	Mus musculus	ENSMUSG00000092035	170676	3.31	0.62	0.14	0.82	4.65	0.54	0.62	2.6	0.61	0.05	0.01	0.13	1.14	0.2	0.26	0	1.38	0.1	0.06	0.75	0.3	0.55	1.09	0.08
3019:152	rhophilin Rho GTPase binding protein 2	Rhpn2	Mus musculus	ENSMUSG00000030494	52428	0.14	0.26	0.67	1.36	0.07	0.49	0	4.64	0.14	0.1	0.15	0.04	0.02	0.56	0	0	0.12	0.12	0	0.9	0	0.29	0	0.35
124 days, 16:33:00	enoylCoenzyme A delta isomerase 1	Eci1	Mus musculus	ENSMUSG00000024132	13177	1.32	3.38	2.08	2.65	0.62	2.22	1.92	0	0.49	0.82	0.35	0.26	0.25	0.94	0.69	0.55	0.61	0.87	1.19	1.35	0.38	0.76	0.89	1.02
3001:110	steroid receptor RNA activator 1	Sra1	Mus musculus	ENSMUSG00000006050	24068	2.96	1.5	1.86	2.38	3.46	2.4	1.46	0	1.17	0.34	0.39	0.52	1.56	1.5	0.57	0.68	2.24	0.55	1.76	1.73	0.86	2.73	1.56	2.04
3001:1638	predicted gene 11438	Gm11438	Mus musculus	ENSMUSG00000083932	NA	0.58	0.72	0.41	0.48	0.73	0.33	0.21	NA	0.07	0.01	0.01	0.02	0.13	0.03	0.01	0	NA	NA	NA	NA	NA	NA	NA	NA
125 days, 9:17:00	cholinergic receptor nicotinic alpha polypeptide 1 muscle	Chrna1	Mus musculus	ENSMUSG00000027107	11435	0.03	0	0	0	0.03	0	0	1.36	0	0	0	0	0.01	0	0	0	0	0	0	0	0	0	0	0
2996:109	cytosolic ironsulfur protein assembly 1	Ciao1	Mus musculus	ENSMUSG00000003662	26371	1.51	0.69	0.86	1.09	2.01	1.19	0.71	0.13	0.59	0.07	0.21	0.13	0.92	0.44	0.48	0.09	0.58	0.18	0.58	0.43	0.26	0.36	0.51	0.49
2980:1719	predicted gene 23733	Gm23733	Mus musculus	ENSMUSG00000065684	NA	0	0	0	0	0	0	0	NA	NA	NA	NA	NA	NA	NA	NA	NA	NA	NA	NA	NA	NA	NA	NA	NA
125 days, 6:27:00	ELK4 member of ETS oncogene family	Elk4	Mus musculus	ENSMUSG00000026436	13714	0.45	0.11	2.27	0.69	0.36	0.94	0.65	0.01	0.17	0.12	0.44	0.42	0.11	0.19	0.11	0.2	0.68	0.24	1.65	1.68	0.45	1.14	0.33	2.65
2992:1411	predicted gene 12004	Gm12004	Mus musculus	ENSMUSG00000084055	NA	0	0	0	0	0	0	0.02	NA	NA	NA	NA	NA	NA	NA	NA	NA	NA	NA	NA	NA	NA	NA	NA	NA
3024:1581	predicted gene 31651	Gm31651	Mus musculus	ENSMUSG00000104607	NA	NA	NA	NA	NA	NA	NA	NA	NA	NA	NA	NA	NA	NA	NA	NA	NA	0	0	0	0	0	0	0	0
2987:1437	predicted gene 3203	Gm3203	Mus musculus	ENSMUSG00000104663	NA	0.03	0	0	0.02	0.04	0.01	0.02	NA	0.01	0	0.01	0	0.01	0	0.01	0	NA	NA	NA	NA	NA	NA	NA	NA
3013:1366	predicted gene 42682	Gm42682	Mus musculus	ENSMUSG00000105570	NA	NA	NA	NA	NA	NA	NA	NA	NA	NA	NA	NA	NA	NA	NA	NA	NA	0	0	0	0	0	0	0	0
2998:74	renin 1 structural	Ren1	Mus musculus	ENSMUSG00000070645	19701	0	0	0	0	0	0	0	0	NA	NA	NA	NA	NA	NA	NA	NA	0	0	0	0	0	0	0	0
2995:344	ubiquitin specific petidase 45	Usp45	Mus musculus	ENSMUSG00000040455	77593	0.98	0.1	0.94	0.44	1.26	0.49	0.51	0.38	0.46	0.12	0.15	0.19	0.75	0.24	0.39	0	0.49	0.15	0.11	0	0.04	0.33	0.18	0.17
3023:1292	predicted gene 43295	Gm43295	Mus musculus	ENSMUSG00000107359	NA	0.17	0.13	0.3	0.37	0.15	0.23	0.11	NA	0	0	0	0	0	0	0	0	NA	NA	NA	NA	NA	NA	NA	NA
3016:1320	predicted gene 15859	Gm15859	Mus musculus	ENSMUSG00000086944	NA	0	0	0	0	0	0	0	NA	0	0.01	0	0	0	0	0	0	0	0	0	0	0	0.01	0	0.03
3000:241	CUE domain containing 2	Cuedc2	Mus musculus	ENSMUSG00000036748	67116	3.07	2.58	2.47	2.7	3.39	3.64	2.96	3.16	1.51	0.41	0.39	0.47	2.21	1.51	0.96	0.46	2.48	0.74	2.11	2.31	1.46	3.07	3.08	2.52
124 days, 23:46:00	hemopexin	Hpx	Mus musculus	ENSMUSG00000030895	15458	0	0	0	0	0	0	0	0	0	0	0	0	0	0	0	0	0	0	0	0	0	0	0	0.03
2979:732	vomeronasal 2 receptor 78	Vmn2r78	Mus musculus	ENSMUSG00000091962	637896	NA	NA	NA	NA	NA	NA	NA	NA	NA	NA	NA	NA	NA	NA	NA	NA	0	0	0	0	0	0	0	0
3015:866	predicted gene 10778	Gm10778	Mus musculus	ENSMUSG00000096856	100233208	0.13	0.12	0.08	0.21	0.15	0.12	0.06	NA	0.06	0.03	0.05	0	0.08	0.05	0.05	0	0	0	0	0	0	0	0	0
2998:1246	predicted gene 7658	Gm7658	Mus musculus	ENSMUSG00000082935	NA	2.48	1.28	2.1	2.09	2.93	2.26	1.91	NA	0.93	0.14	0.4	0.41	1.37	0.84	0.6	0.37	NA	NA	NA	NA	NA	NA	NA	NA
3021:235	RIKEN cDNA 4930453N24 gene	4930453N24Rik	Mus musculus	ENSMUSG00000059920	67609	0.76	0.45	0.81	0.75	0.85	0.79	0.5	0.29	0.33	0.26	0.26	0.06	0.4	0.32	0.33	0.09	0.49	0.14	0.57	0.47	0.19	0.68	0.39	0.64
3009:165	immunoglobulin superfamily DCC subclass member 4	Igdcc4	Mus musculus	ENSMUSG00000032816	56741	0.33	0.34	0	0.21	0.43	0.07	0.2	0.98	0.13	0.29	0	0.04	0.18	0.01	0.09	0	0.26	0.48	0	0.57	0	0.02	0	0
3027:1304	predicted gene 13740	Gm13740	Mus musculus	ENSMUSG00000082417	NA	0.58	0.46	0.68	0.47	0.66	0.54	0.6	NA	0.1	0.02	0.1	0.15	0.11	0.11	0.07	0.39	NA	NA	NA	NA	NA	NA	NA	NA
3019:1628	predicted gene 14932	Gm14932	Mus musculus	ENSMUSG00000083699	NA	0	0	0	0	0	0	0	NA	NA	NA	NA	NA	NA	NA	NA	NA	NA	NA	NA	NA	NA	NA	NA	NA
2996:579	olfactory receptor 354	Olfr354	Mus musculus	ENSMUSG00000055088	258941	NA	NA	NA	NA	NA	NA	NA	0	NA	NA	NA	NA	NA	NA	NA	NA	NA	NA	NA	NA	NA	NA	NA	NA
3005:1271	predicted gene 14082	Gm14082	Mus musculus	ENSMUSG00000083047	NA	0	0	0	0	0	0	0	NA	NA	NA	NA	NA	NA	NA	NA	NA	NA	NA	NA	NA	NA	NA	NA	NA
3028:282	RAP1 GTPase activating protein opposite strand	Rap1gapos	Mus musculus	ENSMUSG00000087476	69808	0	0	0	0	0	0	0	NA	NA	NA	NA	NA	NA	NA	NA	NA	0	0	0	0	0	0	0	0
2991:1636	predicted gene 38114	Gm38114	Mus musculus	ENSMUSG00000102931	NA	0	0	0	0	0	0.03	0	NA	NA	NA	NA	NA	NA	NA	NA	NA	NA	NA	NA	NA	NA	NA	NA	NA
2979:644	predicted gene 5535	Gm5535	Mus musculus	ENSMUSG00000074758	433481	0	0	0	0	0	0.13	0	0	0.01	0	0	0	0	0.03	0	0	0.01	0	0	0	0	0.05	0	0
3016:281	RIKEN cDNA 2310005E17 gene	2310005E17Rik	Mus musculus	ENSMUSG00000099446	70090	NA	NA	NA	NA	NA	NA	NA	0.01	NA	NA	NA	NA	NA	NA	NA	NA	NA	NA	NA	NA	NA	NA	NA	NA
2984:114	zinc finger protein of the cerebellum 1	Zic1	Mus musculus	ENSMUSG00000032368	22771	0.2	0	0.25	0.22	0.28	0	0.03	0.54	0.3	0.06	0.3	0.03	0.4	0.02	0.11	1.77	1.28	0.24	0.11	0.47	0	0.06	0	3.1
3033:636	cyclindependent kinaselike 4	Cdkl4	Mus musculus	ENSMUSG00000033966	381113	0.74	0.5	0	3.25	0.38	0.03	0.05	0	0.06	0	0	0	0.12	0.01	0.02	0	0.17	0.01	0	2.83	0	0	0	0
2986:1487	predicted pseudogene 7808	Gm7808	Mus musculus	ENSMUSG00000091460	NA	4.49	1.9	6.12	3.31	4.64	4.49	3.11	NA	1.32	0.19	1.05	1.8	1.73	1.35	0.7	1.56	0.02	0.03	0	0	0.03	0.01	0	0
2988:289	MON1 homolog A secretory traffciking associated	Mon1a	Mus musculus	ENSMUSG00000032583	72825	0.31	0.29	0.09	0.32	0.34	0.46	0.24	0.06	0.14	0.05	0.04	0	0.2	0.17	0.1	0.09	0.21	0.06	0	0	0.04	0.2	0.18	0.07
2982:275	nucleoporin 205	Nup205	Mus musculus	ENSMUSG00000038759	70699	0.39	0.32	0.35	0.52	0.44	0.28	0.33	0	0.16	0.05	0.09	0	0.23	0.13	0.19	0.09	0.19	0.05	0.24	0.31	0	0.14	0.56	0.21
3014:604	smoothelinlike 2	Smtnl2	Mus musculus	ENSMUSG00000045667	276829	0.02	0	0	0	0.01	0.22	0.13	0.44	0.03	0	0	0.02	0.01	0.1	0.07	0	0.05	0	0	0	0	0.22	0	0
2996:120	TNF receptorassociated factor 3	Traf3	Mus musculus	ENSMUSG00000021277	22031	0.39	0.71	0.3	0.94	0.39	0.25	0.38	0	0.13	0.04	0.04	0.08	0.22	0.04	0.11	0	0.53	0.21	0.07	1.06	0.07	0.23	0.18	0.24
2999:722	RIKEN cDNA 3930402G23 gene	3930402G23Rik	Mus musculus	ENSMUSG00000038917	665306	0.09	0	0	0.4	0.09	0	0.02	0.53	0.01	0.01	0	0	0	0	0	0	0.01	0	0	0.31	0	0	0	0
3031:344	protein tyrosine phosphatase receptor type T opposite strand	Ptprtos	Mus musculus	ENSMUSG00000084919	77645	NA	NA	NA	NA	NA	NA	NA	NA	NA	NA	NA	NA	NA	NA	NA	NA	0	0	0	0	0	0	0	0
3013:101	schlafen 4	Slfn4	Mus musculus	ENSMUSG00000116453	20558	NA	NA	NA	NA	NA	NA	NA	0	NA	NA	NA	NA	NA	NA	NA	NA	NA	NA	NA	NA	NA	NA	NA	NA
2978:312	RIKEN cDNA 4930448F12 gene	4930448F12Rik	Mus musculus	ENSMUSG00000113470	73992	NA	NA	NA	NA	NA	NA	NA	0	NA	NA	NA	NA	NA	NA	NA	NA	NA	NA	NA	NA	NA	NA	NA	NA
2998:112	DAN domain family member 5 BMP antagonist	Dand5	Mus musculus	ENSMUSG00000053226	23863	0.44	0.32	0.15	0.46	0.43	0.28	0.36	0.04	0.21	0.05	0.05	0.07	0.32	0.11	0.19	0.09	0.4	0.19	0.07	0.14	0.15	0.36	0.18	0.36
2979:300	MAM domain containing 2	Mamdc2	Mus musculus	ENSMUSG00000033207	71738	0.49	0.57	0	1.58	0.03	0.01	0	0.03	0.01	0	0.01	0	0	0	0	0.37	0.06	0.08	0	3.13	0	0	0	0.04
3030:1260	predicted gene 12397	Gm12397	Mus musculus	ENSMUSG00000081309	NA	0	0	0	0	0	0	0.02	NA	0	0	0	0	0	0.01	0.01	0	NA	NA	NA	NA	NA	NA	NA	NA
3006:541	spermatogenesis associated 31 subfamily D member 1D	Spata31d1d	Mus musculus	ENSMUSG00000043986	238663	NA	NA	NA	NA	NA	NA	NA	0	NA	NA	NA	NA	NA	NA	NA	NA	0	0	0	0	0	0	0	0
3005:142	acyloxyacyl hydrolase	Aoah	Mus musculus	ENSMUSG00000021322	27052	0.01	0	0	0	0	0	0	0	NA	NA	NA	NA	NA	NA	NA	NA	0.01	0	0	0	0	0	0	0
3033:1648	predicted gene 9531	Gm9531	Mus musculus	ENSMUSG00000079225	NA	1.39	0.35	0.67	0.98	1.68	1.07	1.05	NA	0.32	0.09	0.13	0.24	0.48	0.28	0.09	0.1	NA	NA	NA	NA	NA	NA	NA	NA
3003:260	nuclear fragile X mental retardation protein interacting protein 2	Nufip2	Mus musculus	ENSMUSG00000037857	68564	2.48	2.11	2.41	1.85	2.63	2.1	1.73	0	0.95	0.65	0.48	0.58	1.14	1.03	0.96	0.65	0.58	0.18	0.27	0.78	0.26	0.73	0.16	0.23
2982:1511	predicted gene 16004	Gm16004	Mus musculus	ENSMUSG00000089655	NA	NA	NA	NA	NA	NA	NA	NA	NA	NA	NA	NA	NA	NA	NA	NA	NA	0	0	0	0	0	0	0	0
2986:1485	RIKEN cDNA 4921513I08 gene	4921513I08Rik	Mus musculus	ENSMUSG00000108788	NA	0	0	0	0	0	0	0	NA	NA	NA	NA	NA	NA	NA	NA	NA	NA	NA	NA	NA	NA	NA	NA	NA
3021:103	siah E3 ubiquitin protein ligase 1A	Siah1a	Mus musculus	ENSMUSG00000036840	20437	0.61	0.6	0.97	0.91	0.68	0.46	0.57	0.14	0.24	0.12	0.18	0.15	0.3	0.22	0.16	0.2	0.48	0.24	0.41	0.46	0.11	0.36	0.72	0.81
2989:672	Rho guanine nucleotide exchange factor GEF 15	Arhgef15	Mus musculus	ENSMUSG00000052921	442801	0.74	0	2.19	0.04	1.12	0	0.06	0.54	0.33	0.02	0.59	0	0.58	0.01	0.05	0.09	0.7	0.03	1.66	0	0	0.05	0.54	2.25
2998:521	aldolase B fructosebisphosphate	Aldob	Mus musculus	ENSMUSG00000028307	230163	0.04	0	0	0.02	0.06	0	0.01	0	0.02	0.01	0	0	0.03	0	0.01	0	0.01	0	0	0.16	0	0.01	0	0
2980:1698	predicted gene 26347	Gm26347	Mus musculus	ENSMUSG00000088151	NA	0	0	0	0	0	0	0	NA	NA	NA	NA	NA	NA	NA	NA	NA	NA	NA	NA	NA	NA	NA	NA	NA
3021:1726	predicted gene 44453	Gm44453	Mus musculus	ENSMUSG00000106368	NA	0	0	0	0	0	0	0	NA	NA	NA	NA	NA	NA	NA	NA	NA	NA	NA	NA	NA	NA	NA	NA	NA
3002:275	3ketodihydrosphingosine reductase	Kdsr	Mus musculus	ENSMUSG00000009905	70750	1.67	1.43	1	1.07	1.89	2.04	1	0.04	0.6	0.44	0.23	0.22	0.61	1.04	0.45	0	0.99	0.51	0.4	0.65	0.11	1.07	0	0.53
2989:1503	predicted gene 20519	Gm20519	Mus musculus	ENSMUSG00000092261	NA	0.72	0.07	0.2	0.27	0.9	0.54	0.37	NA	0.17	0.02	0.01	0.02	0.3	0.14	0.05	0	NA	NA	NA	NA	NA	NA	NA	NA
3022:131	desumoylating isopeptidase 1	Desi1	Mus musculus	ENSMUSG00000022472	28075	1.28	1.17	0.93	0.99	1.15	7.01	1.57	2.27	1.94	0.3	0.41	0.46	0.82	7.4	0.83	0.28	2.23	0.55	0.81	0.89	0.4	6.86	1.06	1.26
3010:354	family with sequence similarity 204 member A	Fam204a	Mus musculus	ENSMUSG00000057858	76539	2.34	1.44	1.64	3.02	2.14	2.83	1.73	0.03	0.87	0.29	0.35	0.24	0.93	1.55	0.76	0.37	2.09	0.58	1.45	2.57	0.93	3.82	2.74	1.83
3033:1734	predicted gene 27803	Gm27803	Mus musculus	ENSMUSG00000099151	NA	0.03	0	0	0	0.04	0.03	0.02	NA	0.03	0.02	0	0	0.04	0.03	0	0	NA	NA	NA	NA	NA	NA	NA	NA
2983:1236	predicted gene 37357	Gm37357	Mus musculus	ENSMUSG00000103625	NA	0	0	0	0	0	0	0	NA	NA	NA	NA	NA	NA	NA	NA	NA	NA	NA	NA	NA	NA	NA	NA	NA
3016:658	small nucleolar RNA host gene 3	Snhg3	Mus musculus	ENSMUSG00000085241	399101	1.58	0.91	0.79	1.74	1.53	0.95	0.74	NA	0.52	0.25	0.23	0.3	0.67	0.54	0.41	0.48	NA	NA	NA	NA	NA	NA	NA	NA
126 days, 0:02:00	collagen type XIV alpha 1	Col14a1	Mus musculus	ENSMUSG00000022371	12818	0.02	0	0.45	0	0.02	0	0	0.01	0.02	0	0.17	0	0.01	0	0	0.5	0.02	0	0.11	0	0	0	0	0.23
3020:1545	predicted pseudogene 8482	Gm8482	Mus musculus	ENSMUSG00000082604	NA	0.02	0	0	0.03	0.02	0.01	0.02	NA	0.03	0	0.01	0.04	0.04	0.05	0.01	0	NA	NA	NA	NA	NA	NA	NA	NA
2985:84	protein phosphatase 3 catalytic subunit alpha isoform	Ppp3ca	Mus musculus	ENSMUSG00000028161	19055	4.7	3.13	2.95	3.61	6.08	3.93	2.79	2.1	2.16	1.27	0.65	1.26	3.14	1.59	1.35	0.4	4.34	1.94	1.35	1.72	1.78	5.53	5.53	2.86
2982:1524	predicted gene 14648	Gm14648	Mus musculus	ENSMUSG00000068014	NA	2.85	0.92	2.67	2.3	3.18	1.69	1.56	NA	0.47	0.09	0.2	0.7	0.68	0.34	0.31	0.37	NA	NA	NA	NA	NA	NA	NA	NA
2989:1418	predicted gene 13450	Gm13450	Mus musculus	ENSMUSG00000083533	NA	0.24	0.19	0.17	0.31	0.24	0.07	0.15	NA	0.03	0	0.02	0.02	0.04	0.03	0	0	NA	NA	NA	NA	NA	NA	NA	NA
2994:1448	ribosomal protein L17 pseudogene 9	Rpl17ps9	Mus musculus	ENSMUSG00000066543	NA	4.83	1.97	5.28	3.7	5.49	3.02	3.01	NA	1.42	0.23	0.8	1.58	2.14	1.06	0.47	1	NA	NA	NA	NA	NA	NA	NA	NA
3015:257	PTEN induced putative kinase 1	Pink1	Mus musculus	ENSMUSG00000028756	68943	3.3	3.6	3.32	6.44	3.34	3.61	1.74	1.99	1.75	0.57	0.7	0.48	2.31	2.3	0.75	1.17	2.2	1.71	1.35	4.78	1.03	1.08	0.7	2.16
2988:530	tetratricopeptide repeat domain 7	Ttc7	Mus musculus	ENSMUSG00000036918	225049	0.13	0	0.1	0.45	0.1	0.13	0.1	0	0.05	0.02	0.04	0.34	0.04	0.06	0.04	0.08	0.07	0.04	0	0.69	0.37	0.03	0	0
3013:260	collagen triple helix repeat containing 1	Cthrc1	Mus musculus	ENSMUSG00000106929	68588	NA	NA	NA	NA	NA	NA	NA	0.01	NA	NA	NA	NA	NA	NA	NA	NA	NA	NA	NA	NA	NA	NA	NA	NA
3016:111	enoylCoenzyme A delta isomerase 2	Eci2	Mus musculus	ENSMUSG00000021417	23986	1.89	2.17	3.67	1.92	1.88	1.77	1.8	0.01	0.8	0.95	0.7	0.62	0.77	0.84	0.91	0.65	1.12	0.97	2.46	1.22	0.74	1.12	1.05	2.77
3029:1545	predicted gene 44615	Gm44615	Mus musculus	ENSMUSG00000108363	NA	0.01	0	0	0	0.02	0	0.04	NA	NA	NA	NA	NA	NA	NA	NA	NA	NA	NA	NA	NA	NA	NA	NA	NA
2992:521	src homology 2 domaincontaining transforming protein B	Shb	Mus musculus	ENSMUSG00000044813	230126	0.12	0	0.46	0.16	0.09	0.16	0.02	0.32	0.06	0.01	0.11	0.05	0.07	0.08	0	0	0.2	0.01	0.31	0.13	0.04	0.16	0	0.17
3029:500	family with sequence similarity 161 member B	Fam161b	Mus musculus	ENSMUSG00000021234	217705	0.84	0.44	0.1	2.58	0.85	0.31	0.08	0	0.28	0.08	0.08	0.05	0.47	0.18	0.1	0	0.2	0.04	0.06	0.65	0.04	0.12	0	0
2992:1466	predicted gene 37520	Gm37520	Mus musculus	ENSMUSG00000103253	NA	0	0	0	0	0	0	0	NA	0	0	0	0	0	0	0	0	NA	NA	NA	NA	NA	NA	NA	NA
3028:120	protease serine 2	Prss2	Mus musculus	ENSMUSG00000057163	22072	NA	NA	NA	NA	NA	NA	NA	NA	NA	NA	NA	NA	NA	NA	NA	NA	0	0	0	0	0	0	0	0
2995:534	spindle and kinetochore associated complex subunit 3	Ska3	Mus musculus	ENSMUSG00000021965	219114	0.04	0.12	0	0.06	0.03	0.01	0.08	0	0.01	0	0	0	0.01	0	0	0	0.01	0	0	0	0	0	0.73	0
3018:390	TM2 domain containing 1	Tm2d1	Mus musculus	ENSMUSG00000028563	94043	2.71	2.13	1.15	1.73	3.18	1.85	1.58	0.02	0.87	0.23	0.42	0.12	1.29	0.78	0.53	0.36	3.09	0.58	2.5	1.36	1.78	3.35	1.99	2.8
3023:1549	predicted gene 18711	Gm18711	Mus musculus	ENSMUSG00000105666	NA	0	0	0	0	0	0	0	NA	NA	NA	NA	NA	NA	NA	NA	NA	NA	NA	NA	NA	NA	NA	NA	NA
2985:651	NADHubiquinone oxidoreductase core subunit S6	Ndufs6	Mus musculus	ENSMUSG00000021606	407785	5.05	3.84	4.28	4.65	5.7	5.28	3.88	0	2.33	0.77	0.75	0.66	3.27	2.47	1.4	1.85	5.29	2.58	4.61	3.52	1.65	5.49	4.95	4.98
3011:1476	predicted pseudogene 4248	Gm4248	Mus musculus	ENSMUSG00000105051	NA	0	0	0	0	0	0	0	NA	NA	NA	NA	NA	NA	NA	NA	NA	NA	NA	NA	NA	NA	NA	NA	NA
3006:838	RIKEN cDNA 3830408C21 gene	3830408C21Rik	Mus musculus	ENSMUSG00000071181	100040322	0.06	0	0.06	0.09	0.06	0.01	0.05	0	0.02	0.04	0	0	0.03	0	0	0	0.04	0.03	0	0.15	0	0.01	0.18	0
124 days, 19:22:00	FMSlike tyrosine kinase 3	Flt3	Mus musculus	ENSMUSG00000042817	14255	0.12	0	0	0.11	0.19	0.02	0.04	0.98	0.07	0	0	0	0.14	0	0.01	0	0.1	0	0	0	0	0	0	0
3010:305	transmembrane channellike gene family 5	Tmc5	Mus musculus	ENSMUSG00000030650	74424	0.01	0	0	0.03	0.01	0	0	0.08	NA	NA	NA	NA	NA	NA	NA	NA	0	0.01	0	0	0	0	0	0
3012:265	NOP53 ribosome biogenesis factor	Nop53	Mus musculus	ENSMUSG00000041560	68077	3.04	1.43	4.16	2.77	3.27	2.79	1.72	0.3	1.19	0.34	0.94	0.89	1.27	1.94	0.76	1.04	2.03	0.71	2.3	1.7	3.31	2.01	1.27	2.92
3033:540	potassium voltagegated channel subfamily H eagrelated member 5	Kcnh5	Mus musculus	ENSMUSG00000034402	238271	0.14	0	0	0.02	0.21	0.04	0.15	0.36	0.14	0	0	0	0.25	0	0.28	0	0.02	0	0	0	0.04	0	0	0
2992:1446	predicted pseudogene 5145	Gm5145	Mus musculus	ENSMUSG00000071273	NA	0.02	0	0	0.02	0.03	0.02	0.03	NA	0	0	0	0	0	0	0	0	0	0	0	0	0	0	0	0
3024:526	3hydroxyisobutyrylCoenzyme A hydrolase	Hibch	Mus musculus	ENSMUSG00000041426	227095	0.87	1.1	0.64	0.46	1.03	0.75	0.5	0.03	0.32	0.2	0.07	0.14	0.43	0.29	0.32	0.09	0.42	0.27	0.28	0.42	0.11	0.43	0.34	0.43
2984:220	tRNA splicing endonuclease subunit 34	Tsen34	Mus musculus	ENSMUSG00000035585	66078	3.88	1.76	1.85	2.56	4.24	2.72	3.31	0.57	1.11	0.36	0.47	0.39	1.64	0.91	0.85	0.29	2.07	0.88	2.37	2	0.87	2.43	4.2	2.23
3029:1397	predicted gene 11896	Gm11896	Mus musculus	ENSMUSG00000081369	NA	0.01	0	0	0.02	0.01	0	0	NA	NA	NA	NA	NA	NA	NA	NA	NA	NA	NA	NA	NA	NA	NA	NA	NA
2988:161	SERTA domain containing 2	Sertad2	Mus musculus	ENSMUSG00000049800	58172	0.47	0.34	1.58	0.62	0.36	0.75	0.49	0.25	0.18	0.17	0.51	0.28	0.09	0.2	0.39	0.18	0.4	0.38	0.66	0.27	0.42	0.71	0.16	1.06
3029:535	zinc finger and BTB domain containing 6	Zbtb6	Mus musculus	ENSMUSG00000066798	241322	0.57	0.47	0.36	0.44	0.63	0.61	0.42	0	0.19	0.11	0.1	0.17	0.21	0.23	0.22	0.19	0.17	0.13	0.11	0.32	0.04	0.22	0.18	0.18
2989:603	Rab interacting lysosomal protein	Rilp	Mus musculus	ENSMUSG00000038195	280408	0.06	0	0.22	0	0.07	0	0	0.03	0.02	0	0.07	0.02	0.03	0	0	0.09	0.1	0.03	0.12	0	0.04	0.04	0	0.22
2985:503	hemoglobin theta 1A	Hbq1a	Mus musculus	ENSMUSG00000020295	216635	0.02	0	0.09	0	0.03	0	0.01	0	0.01	0	0.01	0	0.02	0	0	0	0.03	0	0	0	0	0	0	0
124 days, 4:26:00	erythrocyte membrane protein band 41 like 4a	Epb41l4a	Mus musculus	ENSMUSG00000024376	13824	0.6	0.28	0.19	2.52	0.66	0.22	0.04	0.2	0.16	0.03	0.06	0	0.26	0.11	0.08	0	0.15	0.04	0	1.22	0	0.09	0	0.03
3002:111	teneurin transmembrane protein 1	Tenm1	Mus musculus	ENSMUSG00000016150	23963	1.31	0.12	0.05	0	2.08	0.1	0.83	2.32	0.95	0.06	0.05	0.09	1.81	0.06	0.93	0.09	0.96	0.07	0.17	0	0.08	0.04	0.38	0.07
3007:540	transmembrane protein 74	Tmem74	Mus musculus	ENSMUSG00000054409	239408	0.1	0	0	0.03	0.16	0.04	0.07	0	0.04	0	0	0	0.06	0.04	0.02	0	0	0	0	0	0	0	0	0
2983:234	polymerase RNA II DNA directed polypeptide G	Polr2g	Mus musculus	ENSMUSG00000071662	67710	3.65	2.23	2.15	2.59	4.41	3.35	2.04	0	1.6	0.37	0.61	0.78	2.33	1.46	1.02	1.22	2.81	0.59	2.68	1.3	1.42	3.26	2.12	2.69
3009:761	BTB domain containing 35 family member 20	Btbd35f20	Mus musculus	ENSMUSG00000094596	668963	0	0	0	0	0	0	0	NA	NA	NA	NA	NA	NA	NA	NA	NA	NA	NA	NA	NA	NA	NA	NA	NA
3032:1379	predicted gene 11737	Gm11737	Mus musculus	ENSMUSG00000080810	NA	0.02	0	0	0.02	0.03	0.03	0	NA	0	0	0	0	0	0	0	0	NA	NA	NA	NA	NA	NA	NA	NA
3008:1572	ribosomal protein L7like 1 pseudogene 1	Rpl7l1ps1	Mus musculus	ENSMUSG00000081323	NA	0.01	0	0	0	0.01	0	0.02	NA	NA	NA	NA	NA	NA	NA	NA	NA	NA	NA	NA	NA	NA	NA	NA	NA
3021:1635	predicted gene 12501	Gm12501	Mus musculus	ENSMUSG00000083462	NA	0.31	0.18	0.09	0.5	0.29	0.39	0.43	NA	0.05	0.02	0.01	0.04	0.07	0.06	0.08	0	NA	NA	NA	NA	NA	NA	NA	NA
3006:1480	predicted gene 44185	Gm44185	Mus musculus	ENSMUSG00000107841	NA	0	0	0	0	0	0	0	NA	NA	NA	NA	NA	NA	NA	NA	NA	NA	NA	NA	NA	NA	NA	NA	NA
124 days, 22:11:00	ATP synthase H transporting mitochondrial F0 complex subunit F	Atp5j	Mus musculus	ENSMUSG00000022890	11957	6.97	6.1	7.22	6.17	7.46	6.32	5.96	0.02	4.33	1.91	2.89	1.98	5.63	4.28	3.32	3.44	7.45	3.83	9.31	6.22	4.54	7.78	8.48	9.18
2991:252	histone cluster 1 H4h	Hist1h4h	Mus musculus	ENSMUSG00000060981	69386	0.45	1.57	0.13	6.49	0.11	1.16	0.07	NA	0.13	0.13	0.09	0.04	0.03	0.43	0.01	0.09	0.63	0.42	0.18	4.1	0	2.34	0	0.15
2982:1367	predicted gene 12088	Gm12088	Mus musculus	ENSMUSG00000086707	NA	0.05	0	0.04	0.1	0.06	0.02	0	NA	NA	NA	NA	NA	NA	NA	NA	NA	0	0	0	0	0	0	0	0
3012:65	vmaf musculoaponeurotic fibrosarcoma oncogene family protein K avian	Mafk	Mus musculus	ENSMUSG00000018143	17135	0.51	0	0.7	0.19	0.58	0.21	0.12	0	0.13	0.01	0.27	0.19	0.11	0.1	0.16	0.74	0.31	0.04	0.47	0.32	0.45	0.2	0	0.83
2980:271	a disintegrin and metallopeptidase domain 30	Adam30	Mus musculus	ENSMUSG00000043468	71078	0.01	0	0	0	0	0	0	0.02	NA	NA	NA	NA	NA	NA	NA	NA	0	0	0	0.17	0.04	0	0	0
3001:565	killer cell immunoglobulinlike receptor three domains long cytoplasmic tail 1	Kir3dl1	Mus musculus	ENSMUSG00000031424	245616	0.01	0	0	0	0.01	0	0	NA	0	0	0	0	0	0	0	0	0	0	0	0	0	0	0	0
3003:633	BR serinethreonine kinase 1	Brsk1	Mus musculus	ENSMUSG00000035390	381979	0.69	0.12	0.13	0.38	0.91	1.02	0.31	2.16	0.24	0.04	0.01	0.03	0.38	0.21	0.25	0	0.93	0.09	0.1	0.14	0.07	1.41	0.18	0.18
3012:292	RIKEN cDNA 2610035D17 gene	2610035D17Rik	Mus musculus	ENSMUSG00000087259	72386	0.69	0.41	0.39	0.75	0.65	0.72	0.84	NA	0.24	0.1	0.07	0.12	0.27	0.3	0.48	0	0.34	0.17	0	0.46	0	1.09	1.04	0.07
3009:120	thyrotropin releasing hormone receptor	Trhr	Mus musculus	ENSMUSG00000038760	22045	0.2	0	0.05	0.03	0.28	0.02	0	0.01	0.18	0.01	0	0.02	0.36	0.01	0.06	0	0.16	0.02	0	0	0.04	0	0	0.04
3015:532	RIKEN cDNA E330017A01 gene	E330017A01Rik	Mus musculus	ENSMUSG00000055789	224247	NA	NA	NA	NA	NA	NA	NA	0	NA	NA	NA	NA	NA	NA	NA	NA	0	0	0	0	0	0	0	0
3033:1282	predicted gene 43692	Gm43692	Mus musculus	ENSMUSG00000105429	NA	0.02	0	0.05	0	0.02	0.03	0	NA	0.01	0	0.01	0	0.01	0.01	0	0	NA	NA	NA	NA	NA	NA	NA	NA
2980:101	SRY sex determining region Ybox 3	Sox3	Mus musculus	ENSMUSG00000045179	20675	0.3	0	0	0.38	0.27	0.12	0.8	0	0.03	0.01	0	0	0.02	0	0.24	0	0.1	0.04	0	0.27	0	0.04	0.86	0
124 days, 10:18:00	glutamatecysteine ligase catalytic subunit	Gclc	Mus musculus	ENSMUSG00000032350	14629	1.36	0.79	0.7	3.79	1.41	1.17	0.4	1.98	0.57	0.25	0.13	0.47	0.78	0.61	0.33	0.19	0.64	0.26	0.12	1.64	0.08	0.88	0.54	0.33
3029:1415	predicted gene 13226	Gm13226	Mus musculus	ENSMUSG00000083454	NA	2.29	0.76	2.51	2.01	2.31	2.68	1.64	NA	0.91	0.16	0.64	1.04	1.13	1.12	0.57	0.93	NA	NA	NA	NA	NA	NA	NA	NA
3001:1467	predicted gene 20685	Gm20685	Mus musculus	ENSMUSG00000093380	NA	NA	NA	NA	NA	NA	NA	NA	NA	NA	NA	NA	NA	NA	NA	NA	NA	0	0	0	0	0	0	0	0
3017:263	IQ motif containing F3	Iqcf3	Mus musculus	ENSMUSG00000023577	68265	NA	NA	NA	NA	NA	NA	NA	0	NA	NA	NA	NA	NA	NA	NA	NA	NA	NA	NA	NA	NA	NA	NA	NA
3029:297	epsin 3	Epn3	Mus musculus	ENSMUSG00000010080	71889	0.02	0	0	0.18	0.01	0.01	0	0.32	0	0	0	0	0.01	0	0	0	0.04	0	0	0.26	0	0	0	0
3006:171	cathepsin 7	Cts7	Mus musculus	ENSMUSG00000021440	56092	NA	NA	NA	NA	NA	NA	NA	0	NA	NA	NA	NA	NA	NA	NA	NA	NA	NA	NA	NA	NA	NA	NA	NA
3021:1253	predicted gene 37893	Gm37893	Mus musculus	ENSMUSG00000103928	NA	0.03	0.11	0.09	0.11	0.04	0.01	0.02	NA	0.02	0.05	0	0.02	0.01	0.02	0	0	NA	NA	NA	NA	NA	NA	NA	NA
3003:1474	RIKEN cDNA 4930458A03 gene	4930458A03Rik	Mus musculus	ENSMUSG00000105531	NA	NA	NA	NA	NA	NA	NA	NA	NA	NA	NA	NA	NA	NA	NA	NA	NA	0	0	0	0	0	0	0	0
3021:545	cilia and flagella associated protein 300	Cfap300	Mus musculus	ENSMUSG00000053070	234912	0.38	0.23	0	1.58	0.35	0.03	0.08	0	0.07	0.01	0.04	0	0.12	0	0.05	0	0.05	0.02	0	0.32	0	0.01	0	0
3017:126	phosphatidylinositol45bisphosphate 3kinase catalytic subunit gamma	Pik3cg	Mus musculus	ENSMUSG00000020573	30955	0.05	0.11	0.07	0	0.01	0.01	0.02	0	0.04	0	0	1.06	0	0	0	0	0.08	0.01	0.06	0	0.6	0.01	0	0.18
2995:174	calcium channel voltagedependent gamma subunit 6	Cacng6	Mus musculus	ENSMUSG00000078815	54378	0.01	0	0	0	0.02	0	0	NA	NA	NA	NA	NA	NA	NA	NA	NA	0	0	0	0	0	0	0	0
3028:325	chromodomain protein Y chromosomelike 2	Cdyl2	Mus musculus	ENSMUSG00000031758	75796	0.25	0.26	0.1	0.17	0.33	0.1	0.18	0.25	0.07	0	0.01	0.02	0.13	0.02	0.07	0	0.4	0.09	0.29	0.63	0.12	0.26	0	0.28
3001:1691	nuclear encoded rRNA 5S 202	nR5s202	Mus musculus	ENSMUSG00000077705	NA	0.01	0	0	0	0.02	0	0	NA	0	0	0.01	0	0	0	0	0	NA	NA	NA	NA	NA	NA	NA	NA
3001:1572	predicted gene 13830	Gm13830	Mus musculus	ENSMUSG00000086368	NA	0.21	0	0	0.65	0.25	0.03	0.07	NA	0.07	0.07	0.01	0	0.11	0.02	0.05	0	0.33	0.09	0.17	1.92	0.04	0.25	0.7	0.3
2978:516	small cell adhesion glycoprotein	Smagp	Mus musculus	ENSMUSG00000053559	207818	0.04	0	1.26	0	0	0	0.02	0.07	0.03	0	0.34	0.09	0	0	0	0	0.39	0	3.55	0.14	0.71	0.01	0	3.38
2998:1518	predicted gene 15534	Gm15534	Mus musculus	ENSMUSG00000086176	NA	0.02	0	0	0.02	0.03	0	0.02	NA	0	0	0	0	0	0	0	0	NA	NA	NA	NA	NA	NA	NA	NA
3016:269	RIKEN cDNA 4933435E02 gene	4933435E02Rik	Mus musculus	NA	71291	NA	NA	NA	NA	NA	NA	NA	0	NA	NA	NA	NA	NA	NA	NA	NA	NA	NA	NA	NA	NA	NA	NA	NA
3016:250	AFG3like AAA ATPase 2	Afg3l2	Mus musculus	ENSMUSG00000024527	69597	1.93	0.81	1.21	0.96	2.59	0.88	0.73	2.58	0.78	0.25	0.17	0.29	1.33	0.3	0.45	0.28	0.95	0.37	0.39	1.15	0.34	0.49	0.53	0.62
126 days, 1:07:00	RUNX1 translocation partner 1	Runx1t1	Mus musculus	ENSMUSG00000006586	12395	0.57	0.11	0.25	0.07	0.76	0.08	0.62	0.2	0.54	0.26	0.2	0.04	0.93	0.05	0.51	0.26	0.64	0.09	0.05	0	0.04	0.02	0.33	0.26
3006:378	mitochondrial ribosomal protein S26	Mrps26	Mus musculus	ENSMUSG00000037740	99045	2.81	1.16	1.88	1.94	3.64	1.96	1.65	1.87	1.03	0.3	0.26	0.21	1.67	0.65	0.58	0.39	2.84	0.54	1.17	1.57	0.67	2.76	1.78	2.06
3028:1316	predicted gene 12621	Gm12621	Mus musculus	ENSMUSG00000096363	NA	0.03	0.07	0	0.02	0.03	0.03	0.02	NA	0	0	0	0	0	0	0	0	NA	NA	NA	NA	NA	NA	NA	NA
3017:1568	predicted gene 20702	Gm20702	Mus musculus	ENSMUSG00000093437	NA	0.03	0	0	0.08	0.04	0.05	0.02	NA	0	0	0	0	0	0.01	0	0	NA	NA	NA	NA	NA	NA	NA	NA
3018:513	solute carrier family 22 organic cation transporter member 22	Slc22a22	Mus musculus	ENSMUSG00000022366	210463	0	0	0	0	0	0	0	0.01	NA	NA	NA	NA	NA	NA	NA	NA	0	0	0	0	0	0	0	0
2984:609	tripartite motifcontaining 65	Trim65	Mus musculus	ENSMUSG00000054517	338364	0.06	0.23	0.13	0.15	0.04	0.08	0.05	0	0.04	0.02	0.05	0.09	0.03	0.04	0.07	0.1	0.15	0.11	0	0.17	0.34	0.13	0	0.45
3011:1420	predicted gene 33347	Gm33347	Mus musculus	ENSMUSG00000106235	NA	NA	NA	NA	NA	NA	NA	NA	NA	NA	NA	NA	NA	NA	NA	NA	NA	0	0	0	0	0	0	0	0
3027:1344	ribosomal protein L9pseudogene 9	Rpl9ps9	Mus musculus	ENSMUSG00000092437	NA	0.1	0	0	0.07	0.12	0.05	0.05	NA	0.01	0.01	0.01	0	0.01	0	0	0	NA	NA	NA	NA	NA	NA	NA	NA
3021:194	replication initiator 1	Repin1	Mus musculus	ENSMUSG00000052751	58887	0.63	0.27	0.4	1.28	0.69	0.22	0.44	0.02	0.16	0.17	0.01	0.04	0.22	0.1	0.21	0	0.39	0.29	0.21	0.46	0.07	0.19	0.18	0.14
3029:80	protein tyrosine phosphatase receptor type K	Ptprk	Mus musculus	ENSMUSG00000019889	19272	0.41	0	0.45	1.61	0.46	0.43	0.21	0.26	0.14	0.02	0.06	0	0.12	0.28	0.17	0	0.4	0.06	0.85	1.18	0	0.55	0.52	1.59
3032:532	NIPAlike domain containing 2	Nipal2	Mus musculus	ENSMUSG00000038879	223473	0.28	0.12	0.04	1.06	0.35	0.04	0.11	0	0.13	0.01	0.09	0	0.24	0.01	0.14	0	0.16	0	0.05	0.16	0	0.01	0.17	0.03
3016:815	RIKEN cDNA F420014N23 gene	F420014N23Rik	Mus musculus	ENSMUSG00000097331	100038591	0.04	0.1	0	0.31	0.03	0.02	0.02	NA	0.01	0	0	0	0.01	0.01	0	0	0.02	0.03	0	0.14	0	0.01	0	0
3006:1339	predicted gene 17023	Gm17023	Mus musculus	ENSMUSG00000091443	NA	0	0	0	0	0	0	0	NA	NA	NA	NA	NA	NA	NA	NA	NA	0	0	0	0	0	0	0	0
124 days, 17:11:00	ATP synthase H transporting mitochondrial F1 complex alpha subunit 1	Atp5a1	Mus musculus	ENSMUSG00000116276	11946	NA	NA	NA	NA	NA	NA	NA	2.91	NA	NA	NA	NA	NA	NA	NA	NA	NA	NA	NA	NA	NA	NA	NA	NA
3033:1432	cDNA sequence BC060293	BC060293	Mus musculus	ENSMUSG00000108737	NA	0.02	0	0.04	0.03	0.02	0.03	0	NA	0.01	0	0.05	0	0.01	0	0.01	0	NA	NA	NA	NA	NA	NA	NA	NA
3025:510	choline phosphotransferase 1	Chpt1	Mus musculus	ENSMUSG00000060002	212862	2.4	6.16	1.54	5.94	1.43	3.29	4.74	0.09	1.04	2.21	0.27	0.19	0.56	1.66	2.04	0.3	1.43	2.83	0.32	2.66	0.18	1.45	2.91	0.73
2989:1513	predicted gene 14042	Gm14042	Mus musculus	ENSMUSG00000082985	NA	0	0	0	0	0	0	0	NA	NA	NA	NA	NA	NA	NA	NA	NA	NA	NA	NA	NA	NA	NA	NA	NA
3019:520	complement component 8 alpha polypeptide	C8a	Mus musculus	ENSMUSG00000035031	230558	NA	NA	NA	NA	NA	NA	NA	0.07	NA	NA	NA	NA	NA	NA	NA	NA	0	0	0	0	0	0	0	0
3026:514	predicted gene 595	Gm595	Mus musculus	ENSMUSG00000079606	209005	0	0	0	0	0	0	0	0	NA	NA	NA	NA	NA	NA	NA	NA	0	0	0	0.14	0	0	0	0
3003:423	exocyst complex component 6	Exoc6	Mus musculus	ENSMUSG00000053799	107371	0.35	0.17	1.52	0.35	0.39	0.59	0.18	0.02	0.18	0.04	0.33	0.27	0.17	0.25	0.17	0	0.1	0.05	0.16	0	0.04	0.09	0	0.2
2997:1414	predicted gene 12703	Gm12703	Mus musculus	ENSMUSG00000052767	NA	0.01	0	0	0.07	0	0.02	0	NA	0	0	0	0	0	0	0.01	0	NA	NA	NA	NA	NA	NA	NA	NA
3022:1388	predicted pseudogene 8566	Gm8566	Mus musculus	ENSMUSG00000047905	NA	2.57	1.08	2	3.41	3.14	1.06	0.78	NA	0.81	0.22	0.38	0.09	1.34	0.43	0.35	0.18	NA	NA	NA	NA	NA	NA	NA	NA
3026:1663	predicted gene 15515	Gm15515	Mus musculus	ENSMUSG00000083933	NA	0.05	0	0	0.18	0.05	0.04	0.05	NA	NA	NA	NA	NA	NA	NA	NA	NA	NA	NA	NA	NA	NA	NA	NA	NA
3033:614	DENNMADD domain containing 2C	Dennd2c	Mus musculus	ENSMUSG00000007379	329727	0.05	0	0.18	0.02	0.05	0	0.02	0.08	0.02	0	0.04	0.22	0.01	0	0.02	0	0.04	0.01	0.21	0	0.14	0.01	0.17	0.24
2996:549	acylCoA synthetase mediumchain family member 4	Acsm4	Mus musculus	ENSMUSG00000047026	233801	0	0	0	0	0	0	0	0	NA	NA	NA	NA	NA	NA	NA	NA	0	0	0	0	0	0	0	0
124 days, 11:35:00	casein kinase 2 alpha 1 polypeptide	Csnk2a1	Mus musculus	ENSMUSG00000074698	12995	4.39	2.47	4.43	3.96	4.82	5.38	5.04	3.02	2.29	1.1	1.46	1.17	2.48	3.19	2.63	2.01	1.92	0.66	1.74	1.37	0.66	2.84	1.94	2.29
3012:73	regulatory factor X 1 influences HLA class II expression	Rfx1	Mus musculus	ENSMUSG00000031706	19724	0.42	0.2	0.45	1.31	0.47	0.11	0.21	1.2	0.09	0.05	0.04	0.02	0.15	0.03	0.05	0	0.14	0.03	0.15	0.61	0	0.05	0.19	0.14
3021:1626	predicted gene 17222	Gm17222	Mus musculus	ENSMUSG00000095512	NA	0.04	0	0	0.02	0.05	0.04	0	NA	0.01	0.01	0	0.02	0.02	0.01	0	0	NA	NA	NA	NA	NA	NA	NA	NA
3016:442	LYR motif containing 2	Lyrm2	Mus musculus	ENSMUSG00000045854	108755	1.61	1.21	0.88	2.08	1.75	1.38	0.91	0.05	0.54	0.23	0.21	0.22	0.72	0.56	0.4	0.27	1.17	0.3	0.88	1.16	0.26	1.02	0.7	0.98
2982:1574	predicted gene 29208	Gm29208	Mus musculus	ENSMUSG00000100795	NA	NA	NA	NA	NA	NA	NA	NA	NA	NA	NA	NA	NA	NA	NA	NA	NA	0	0	0	0	0	0	0	0
3021:102	solute carrier family 1 neuronalepithelial high affinity glutamate transporter system Xag member 1	Slc1a1	Mus musculus	ENSMUSG00000024935	20510	0.92	0	2.93	0.02	1.2	2.08	2.29	2.58	0.39	0.01	0.69	0.02	0.54	0.03	1.18	0	1.26	0.02	2.08	0	0.08	2.09	0.35	1.98
3029:243	ubiquinol cytochrome c reductase core protein 2	Uqcrc2	Mus musculus	ENSMUSG00000030884	67003	5.45	3.57	3.59	3.46	6.52	4.87	4.18	3.48	3	1.11	1.19	1.06	4.02	3.28	2.31	1.59	2.34	0.96	1.54	1.48	1.03	1.85	1.95	2.09
2982:785	microRNA 690	Mir690	Mus musculus	ENSMUSG00000076064	751543	0	0	0	0	0	0	0	NA	NA	NA	NA	NA	NA	NA	NA	NA	NA	NA	NA	NA	NA	NA	NA	NA
2981:218	mitochondrial ribosomal protein L35	Mrpl35	Mus musculus	ENSMUSG00000052962	66223	1.78	1.67	1.18	1.1	2.27	1.2	1.17	0.37	0.9	0.25	0.32	0.2	1.42	0.6	0.54	0.47	1	0.35	0.77	0.5	0.41	0.75	0.86	1.11
2985:1271	predicted gene 6024	Gm6024	Mus musculus	ENSMUSG00000081147	NA	0.01	0.11	0.05	0	0	0.06	0.02	NA	NA	NA	NA	NA	NA	NA	NA	NA	NA	NA	NA	NA	NA	NA	NA	NA
2978:542	dynein axonemal heavy chain 9	Dnah9	Mus musculus	ENSMUSG00000056752	237806	0.27	0.18	0	4.23	0.08	0.05	0.01	0.12	0.01	0	0	0	0.02	0	0.01	0	0.08	0	0	4.82	0	0	0	0
2999:1697	predicted gene 24059	Gm24059	Mus musculus	ENSMUSG00000088118	NA	0	0	0	0	0	0	0	NA	NA	NA	NA	NA	NA	NA	NA	NA	NA	NA	NA	NA	NA	NA	NA	NA
3031:405	IGFlike family receptor 1	Igflr1	Mus musculus	ENSMUSG00000036826	101883	NA	NA	NA	NA	NA	NA	NA	NA	NA	NA	NA	NA	NA	NA	NA	NA	0	0	0	0	0	0	0	0
3011:1590	RIKEN cDNA 5031415H12 gene	5031415H12Rik	Mus musculus	ENSMUSG00000097282	NA	0	0	0	0.03	0	0	0	NA	NA	NA	NA	NA	NA	NA	NA	NA	0	0	0.06	0	0	0	0	0
3026:610	Xlinked Kx blood group related Xlinked	Xkrx	Mus musculus	ENSMUSG00000031258	331524	0.03	0	0	0	0.04	0	0	NA	0	0	0	0	0	0.01	0.01	0	0.01	0.01	0	0	0	0	0	0
3032:119	TYRO3 protein tyrosine kinase 3	Tyro3	Mus musculus	ENSMUSG00000027298	22174	0.29	0.14	0.05	0.18	0.16	3.06	0.28	1.34	0.44	0.1	0	0.05	0.13	1.82	0.35	0	1.18	0.36	0.06	0.18	0	4.1	0.71	0.07
3017:267	coenzyme Q9	Coq9	Mus musculus	ENSMUSG00000031782	67914	2.01	1.68	0.89	1.77	2.29	1.28	1.57	0.05	0.84	0.53	0.23	0.2	1.27	0.49	0.69	0.59	1.11	0.76	0.43	1.14	0.26	1.18	1.8	0.64
3006:1325	predicted gene 42375	Gm42375	Mus musculus	ENSMUSG00000108431	NA	0	0	0	0	0	0	0	NA	NA	NA	NA	NA	NA	NA	NA	NA	NA	NA	NA	NA	NA	NA	NA	NA
2998:1745	predicted gene 25545	Gm25545	Mus musculus	ENSMUSG00000084622	NA	0	0	0	0	0	0.01	0	NA	NA	NA	NA	NA	NA	NA	NA	NA	NA	NA	NA	NA	NA	NA	NA	NA
3008:85	protein kinase C epsilon	Prkce	Mus musculus	ENSMUSG00000045038	18754	2.87	0.35	0.75	0.55	4.37	0.5	0.75	1.71	1.07	0.06	0.13	0.28	2.07	0.12	0.45	0.28	1.53	0.22	0.89	0.45	0.04	0.25	0.88	1.21
124 days, 10:42:00	interleukin1 receptorassociated kinase 1	Irak1	Mus musculus	ENSMUSG00000031392	16179	2.36	1.03	2.59	2.4	2.57	1.44	1.69	2.37	0.7	0.46	0.74	0.73	0.83	0.52	0.87	0.26	1.05	0.6	1.01	1.47	0.22	0.93	0.35	2.04
2997:74	rad and gem related GTP binding protein 1	Rem1	Mus musculus	ENSMUSG00000000359	19700	0.03	0	0.04	0.13	0.03	0	0	0	0.02	0.01	0.09	0	0	0	0	0.1	0.08	0	0	0.4	0.04	0.01	0	1.32
3009:423	breast cancer metastasissuppressor 1	Brms1	Mus musculus	ENSMUSG00000080268	107392	0.46	0.49	0.63	0.45	0.48	0.9	0.2	0.01	0.23	0.03	0.17	0.18	0.19	0.58	0.09	0.08	0.48	0.12	0.8	0.6	0.38	1.17	0.72	0.64
3026:1548	predicted pseudogene 10291	Gm10291	Mus musculus	ENSMUSG00000070443	NA	0.1	0	0	0.02	0.14	0.06	0.05	NA	0.08	0.02	0	0.04	0.13	0.05	0.03	0	NA	NA	NA	NA	NA	NA	NA	NA
3025:1424	predicted gene 44803	Gm44803	Mus musculus	ENSMUSG00000108140	NA	0.02	0	0	0.01	0.03	0	0	NA	0.01	0	0	0.04	0.01	0	0	0	NA	NA	NA	NA	NA	NA	NA	NA
3026:266	RIKEN cDNA 1700096J18 gene	1700096J18Rik	Mus musculus	ENSMUSG00000099630	67927	0	0	0	0.04	0	0	0	NA	NA	NA	NA	NA	NA	NA	NA	NA	0	0	0	0.17	0	0	0	0
3010:420	oddskipped related 2	Osr2	Mus musculus	ENSMUSG00000022330	107587	NA	NA	NA	NA	NA	NA	NA	0	NA	NA	NA	NA	NA	NA	NA	NA	0	0	0	0	0	0	0	0
3030:1273	predicted gene 12081	Gm12081	Mus musculus	ENSMUSG00000084905	NA	0	0	0	0	0	0	0	NA	NA	NA	NA	NA	NA	NA	NA	NA	NA	NA	NA	NA	NA	NA	NA	NA
3021:1267	chaperonin containing Tcp1 subunit 3 gamma pseudogene 1	Cct3ps1	Mus musculus	ENSMUSG00000083937	NA	0.07	0	0	0.01	0.07	0.13	0.12	NA	0	0	0	0	0	0	0	0	NA	NA	NA	NA	NA	NA	NA	NA
2996:625	neurexophilin and PCesterase domain family member 3	Nxpe3	Mus musculus	ENSMUSG00000075033	385658	0.59	0.13	0.13	0.19	0.76	0.23	0.14	1.78	0.32	0.03	0	0.02	0.51	0.28	0.18	0.18	0.33	0.03	0	0	0.07	0.21	0.36	0.03
2998:243	nuclear paraspeckle assembly transcript 1 nonprotein coding	Neat1	Mus musculus	ENSMUSG00000092274	66961	0.52	0.88	2.17	2.52	0.1	2.78	0.18	NA	1.81	0.7	1.36	1.41	0.15	7.36	0.64	2.98	0.7	1.43	1.61	1.41	0.53	0.68	0.36	1.12
2993:1669	predicted gene 12940	Gm12940	Mus musculus	ENSMUSG00000085334	NA	0.43	0	0.14	0.43	0.49	0.15	0.17	NA	0.16	0.14	0.01	0.08	0.23	0.13	0.15	0	NA	NA	NA	NA	NA	NA	NA	NA
3023:1503	predicted gene 12802	Gm12802	Mus musculus	ENSMUSG00000085304	NA	0.03	0	0	0.07	0.04	0	0.02	NA	0.02	0.01	0	0	0.02	0.03	0	0	0.02	0	0	0	0	0.03	0	0
3026:500	zinc finger FYVE domain containing 1	Zfyve1	Mus musculus	ENSMUSG00000042628	217695	0.18	0.45	0.08	0.24	0.2	0.27	0.1	0.88	0.07	0.03	0.01	0.04	0.07	0.11	0.08	0	0.1	0.06	0.06	0.27	0	0.16	0.19	0.14
3005:695	predicted gene 12888	Gm12888	Mus musculus	ENSMUSG00000073764	545677	NA	NA	NA	NA	NA	NA	NA	NA	NA	NA	NA	NA	NA	NA	NA	NA	0	0	0	0	0	0	0	0
3033:584	olfactory receptor 308	Olfr308	Mus musculus	ENSMUSG00000054498	258614	NA	NA	NA	NA	NA	NA	NA	0	NA	NA	NA	NA	NA	NA	NA	NA	NA	NA	NA	NA	NA	NA	NA	NA
3007:1550	predicted pseudogene 6990	Gm6990	Mus musculus	ENSMUSG00000067063	NA	0.02	0	0	0	0.02	0	0	NA	0	0	0	0	0	0	0	0	NA	NA	NA	NA	NA	NA	NA	NA
2987:1584	ribosomal protein S12 pseudogene 14	Rps12ps14	Mus musculus	ENSMUSG00000095499	NA	0	0	0	0	0	0	0	NA	NA	NA	NA	NA	NA	NA	NA	NA	NA	NA	NA	NA	NA	NA	NA	NA
124 days, 2:59:00	Norrie disease pseudoglioma human	Ndp	Mus musculus	ENSMUSG00000040138	17986	0.07	0.73	0	0.08	0.03	0.19	0.69	0	0.14	0.22	0	0	0.06	0.3	0.45	0	0.1	0.36	0	0	0	0.11	0.33	0
2982:409	ubiquitin specific peptidase 30	Usp30	Mus musculus	ENSMUSG00000029592	100756	0.65	0.54	0.17	0.43	0.76	1.48	0.18	2.38	0.33	0.06	0.05	0.06	0.27	0.94	0.17	0	0.64	0.28	0.1	0.56	0.15	1.32	0.16	0.08
2994:532	eukaryotic translation initiation factor 2B subunit 5 epsilon	Eif2b5	Mus musculus	ENSMUSG00000003235	224045	1.23	0.82	1.35	1.42	1.39	0.83	0.8	1.23	0.39	0.1	0.18	0.24	0.62	0.26	0.16	0.1	0.77	0.3	0.71	1.22	0.33	0.55	0.53	0.55
125 days, 19:36:00	potassium voltage gated channel Shawrelated subfamily member 1	Kcnc1	Mus musculus	ENSMUSG00000058975	16502	2.26	0.13	0.04	0.1	3.62	0.06	0.43	2.63	1.54	0.17	0.1	0.09	3.02	0.13	0.59	0.09	1.62	0.15	0.24	0	0.07	0.14	0.17	0.3
2996:1711	predicted gene 23044	Gm23044	Mus musculus	ENSMUSG00000088516	NA	0	0	0	0	0	0	0	NA	NA	NA	NA	NA	NA	NA	NA	NA	NA	NA	NA	NA	NA	NA	NA	NA
125 days, 23:57:00	neurofilament medium polypeptide	Nefm	Mus musculus	ENSMUSG00000022054	18040	1.78	0.07	0.2	0.38	2.4	0.08	0.9	3.08	1.43	0.14	0.16	0.14	2.8	0.15	0.43	0.1	1.12	0.08	0.05	0.14	0	0.05	0.35	0.04
3021:1507	predicted gene 29128	Gm29128	Mus musculus	ENSMUSG00000100910	NA	0	0	0	0	0	0	0	NA	NA	NA	NA	NA	NA	NA	NA	NA	0	0	0	0	0	0	0	0
3024:1593	predicted gene 8508	Gm8508	Mus musculus	ENSMUSG00000049477	NA	0.02	0.11	0	0	0.02	0.1	0.02	NA	0	0	0.01	0	0.01	0.01	0	0	NA	NA	NA	NA	NA	NA	NA	NA
125 days, 11:10:00	opsin 1 cone pigments shortwavesensitive color blindness tritan	Opn1sw	Mus musculus	ENSMUSG00000058831	12057	0.03	0.18	0.05	0	0	0.01	0	1.35	NA	NA	NA	NA	NA	NA	NA	NA	0	0	0	0	0	0	0	0
2993:1244	predicted gene 15745	Gm15745	Mus musculus	ENSMUSG00000080868	NA	0.55	0	0.92	0.24	0.63	0.27	0.2	NA	0.04	0.01	0.04	0	0.06	0.06	0.03	0	NA	NA	NA	NA	NA	NA	NA	NA
3017:574	SNF2 histone linker PHD RING helicase	Shprh	Mus musculus	ENSMUSG00000090112	268281	0.71	0.6	0.64	0.84	0.8	1.31	0.69	0.09	0.4	0.14	0.2	0.09	0.48	0.57	0.42	0.18	0.66	0.21	0.35	0.83	0.14	0.91	0.7	0.43
126 days, 9:37:00	integral membrane protein 2A	Itm2a	Mus musculus	ENSMUSG00000031239	16431	0.98	0.57	11.72	0.85	0.76	0.28	0.8	0.64	0.85	0.09	8.3	0.02	0.37	0.06	0.28	0.1	0.77	0.12	8.74	0.42	0.03	0.16	0.16	9.01
3005:247	paraspeckle protein 1	Pspc1	Mus musculus	ENSMUSG00000021938	66645	1.46	0.56	0.48	1.29	1.81	1.17	1.18	3.04	0.51	0.2	0.05	0.18	0.82	0.3	0.31	0.18	0.67	0.19	0.29	0.81	0.26	0.54	0.69	0.38
3024:1338	predicted gene 26854	Gm26854	Mus musculus	ENSMUSG00000097232	NA	NA	NA	NA	NA	NA	NA	NA	NA	NA	NA	NA	NA	NA	NA	NA	NA	0	0	0	0	0	0	0	0
3004:1277	predicted gene 37008	Gm37008	Mus musculus	ENSMUSG00000103887	NA	0	0	0	0.03	0	0	0	NA	NA	NA	NA	NA	NA	NA	NA	NA	NA	NA	NA	NA	NA	NA	NA	NA
125 days, 15:21:00	solute carrier family 37 glucose6phosphate transporter member 4	Slc37a4	Mus musculus	ENSMUSG00000032114	14385	0.39	0.22	0.35	0.39	0.43	0.37	0.5	0	0.18	0.1	0.07	0.02	0.23	0.18	0.24	0.08	0.28	0.12	0.12	0.15	0.19	0.41	0.18	0.11
2987:1688	predicted gene 10135	Gm10135	Mus musculus	ENSMUSG00000063656	NA	0	0	0.04	0	0	0	0	NA	NA	NA	NA	NA	NA	NA	NA	NA	0	0	0	0	0	0	0	0
2993:567	shugoshin 2B	Sgo2b	Mus musculus	ENSMUSG00000094443	244495	0	0	0	0	0	0	0.02	NA	0	0	0	0	0	0	0	0	0	0	0	0	0	0	0	0
3033:490	glycoprotein hormone alpha 2	Gpha2	Mus musculus	ENSMUSG00000024784	170458	0.01	0	0	0.06	0	0	0	0	NA	NA	NA	NA	NA	NA	NA	NA	0	0	0	0	0	0	0	0
3010:1468	RIKEN cDNA A330058E17 gene	A330058E17Rik	Mus musculus	ENSMUSG00000106735	NA	0	0	0	0.03	0	0	0	NA	0	0	0	0	0	0	0	0	NA	NA	NA	NA	NA	NA	NA	NA
2982:1650	predicted gene 37258	Gm37258	Mus musculus	ENSMUSG00000102760	NA	0.01	0	0	0.05	0.02	0	0.02	NA	0.01	0.01	0	0	0.01	0	0	0	NA	NA	NA	NA	NA	NA	NA	NA
2985:1018	predicted gene 17039	Gm17039	Mus musculus	ENSMUSG00000092103	102636903	0	0	0	0.04	0	0	0	NA	NA	NA	NA	NA	NA	NA	NA	NA	0	0	0	0	0	0	0	0
3014:594	flavin adenine dinucleotide synthetase 1	Flad1	Mus musculus	ENSMUSG00000042642	319945	0.48	0.4	0.04	0.51	0.62	0.35	0.27	0.04	0.17	0.12	0.05	0.02	0.23	0.17	0.09	0.19	0.36	0.14	0.24	0.16	0.16	0.39	0.31	0.15
2987:1651	predicted gene 44649	Gm44649	Mus musculus	ENSMUSG00000108321	NA	0	0	0	0	0	0	0	NA	NA	NA	NA	NA	NA	NA	NA	NA	NA	NA	NA	NA	NA	NA	NA	NA
2992:1049	predicted gene 12132	Gm12132	Mus musculus	ENSMUSG00000085301	102637264	NA	NA	NA	NA	NA	NA	NA	NA	NA	NA	NA	NA	NA	NA	NA	NA	0	0	0	0	0	0	0	0
2988:704	heparan sulfate glucosamine 3Osulfotransferase 4	Hs3st4	Mus musculus	ENSMUSG00000078591	628779	0.33	0	0	0	0.53	0.02	0.05	NA	0.19	0.01	0.02	0.05	0.39	0.01	0.03	0	0.4	0.02	0	0.18	0.04	0.02	0	0
2985:1652	predicted gene 42421	Gm42421	Mus musculus	ENSMUSG00000104633	NA	NA	NA	NA	NA	NA	NA	NA	NA	NA	NA	NA	NA	NA	NA	NA	NA	0.01	0.01	0	0	0	0.01	0	0
2981:294	RIKEN cDNA 1700019G24 gene	1700019G24Rik	Mus musculus	ENSMUSG00000085416	72249	0.15	0.2	0	4.38	0	0	0	NA	NA	NA	NA	NA	NA	NA	NA	NA	0.03	0	0	2.82	0	0	0	0
2994:442	RIKEN cDNA A930024E05 gene	A930024E05Rik	Mus musculus	ENSMUSG00000056735	109202	0.1	0	0	0.06	0.08	0.1	0.07	1.12	0.03	0.01	0.02	0.01	0.04	0.02	0.05	0	0.05	0.02	0	0	0	0.04	0.35	0
2978:1688	predicted gene 24610	Gm24610	Mus musculus	ENSMUSG00000065204	NA	0.02	0	0	0	0.03	0	0	NA	0.01	0.01	0	0	0.01	0	0.03	0	NA	NA	NA	NA	NA	NA	NA	NA
3014:107	glycine Cacetyltransferase 2amino3ketobutyratecoenzyme A ligase	Gcat	Mus musculus	ENSMUSG00000116378	26912	NA	NA	NA	NA	NA	NA	NA	0.01	NA	NA	NA	NA	NA	NA	NA	NA	NA	NA	NA	NA	NA	NA	NA	NA
3030:348	prostaglandin reductase 2	Ptgr2	Mus musculus	ENSMUSG00000072946	77219	1.33	1.19	0.73	1.81	1.32	1.51	0.36	0.41	0.57	0.5	0.2	0.38	0.53	1.03	0.32	0.21	1.12	0.99	0.74	1.14	0.76	1.41	0	0.84
3005:1517	MASrelated GPR member C2 pseudogene	Mrgprc2ps	Mus musculus	ENSMUSG00000101906	NA	0	0	0	0	0	0	0.02	NA	NA	NA	NA	NA	NA	NA	NA	NA	NA	NA	NA	NA	NA	NA	NA	NA
2983:1562	predicted gene 19938	Gm19938	Mus musculus	ENSMUSG00000102331	NA	0.04	0	0	0.12	0.05	0.03	0	NA	0.02	0.01	0	0.02	0.02	0.01	0.03	0	NA	NA	NA	NA	NA	NA	NA	NA
3017:1612	predicted gene 16050	Gm16050	Mus musculus	ENSMUSG00000090211	NA	NA	NA	NA	NA	NA	NA	NA	NA	NA	NA	NA	NA	NA	NA	NA	NA	0	0	0	0	0	0	0	0
2997:1412	predicted gene 13556	Gm13556	Mus musculus	ENSMUSG00000087294	NA	0	0	0	0.02	0	0	0	NA	NA	NA	NA	NA	NA	NA	NA	NA	0	0	0	0	0	0	0	0
3029:1440	predicted pseudogene 8069	Gm8069	Mus musculus	ENSMUSG00000105143	NA	0.07	0.11	0.05	0.02	0.09	0.03	0.1	NA	0.02	0	0	0	0.03	0.02	0	0	NA	NA	NA	NA	NA	NA	NA	NA
2994:1376	predicted gene 11605	Gm11605	Mus musculus	ENSMUSG00000081643	NA	0.55	0.19	0.3	0.25	0.72	0.25	0.18	NA	0.16	0.01	0.03	0.02	0.25	0.15	0.11	0.09	NA	NA	NA	NA	NA	NA	NA	NA
3030:248	transmembrane and immunoglobulin domain containing 1	Tmigd1	Mus musculus	ENSMUSG00000020839	66601	0.01	0	0.18	0.19	0	0	0	0	NA	NA	NA	NA	NA	NA	NA	NA	0	0	0	0.15	0	0	0	0.04
2993:599	RIKEN cDNA A430078G23 gene	A430078G23Rik	Mus musculus	ENSMUSG00000074497	319493	NA	NA	NA	NA	NA	NA	NA	0	NA	NA	NA	NA	NA	NA	NA	NA	NA	NA	NA	NA	NA	NA	NA	NA
2994:168	STIP1 homology and UBox containing protein 1	Stub1	Mus musculus	ENSMUSG00000039615	56424	4.6	2.18	1.84	3.39	5.44	2.03	2.35	2	1.71	0.42	0.56	0.44	2.78	1.07	0.77	1.22	3.95	1.26	2.87	3.01	1.57	2.56	4.25	3.01
2997:402	expressed sequence BB019430	BB019430	Mus musculus	ENSMUSG00000091526	103505	NA	NA	NA	NA	NA	NA	NA	NA	NA	NA	NA	NA	NA	NA	NA	NA	0	0	0	0	0	0	0	0
3020:563	granzyme N	Gzmn	Mus musculus	ENSMUSG00000015443	245839	NA	NA	NA	NA	NA	NA	NA	0.02	NA	NA	NA	NA	NA	NA	NA	NA	0	0	0	0	0	0	0	0
3028:242	cation channel sperm associated auxiliary subunit zeta	Catsperz	Mus musculus	ENSMUSG00000050623	67077	0.01	0	0	0	0.01	0	0	0	0.01	0	0	0	0.02	0	0	0	0.03	0.02	0	0	0	0.02	0	0.04
2979:1292	predicted gene 9742	Gm9742	Mus musculus	ENSMUSG00000113508	NA	0	0	0	0	0	0	0	NA	NA	NA	NA	NA	NA	NA	NA	NA	0	0	0	0	0	0	0	0
2985:276	carboxypeptidase M	Cpm	Mus musculus	ENSMUSG00000020183	70574	0.14	0	0.18	0	0.05	2.65	0.07	0.02	0.44	0.01	0.15	0.02	0.03	2.1	0.13	0	0.57	0.01	0	0	0.04	2.56	0	0.35
3001:1539	T cell receptor alpha variable 76	Trav76	Mus musculus	ENSMUSG00000096138	NA	0	0	0	0	0	0	0.04	NA	NA	NA	NA	NA	NA	NA	NA	NA	NA	NA	NA	NA	NA	NA	NA	NA
2991:1392	predicted gene 12527	Gm12527	Mus musculus	ENSMUSG00000083979	NA	0.01	0	0	0	0.01	0	0	NA	NA	NA	NA	NA	NA	NA	NA	NA	NA	NA	NA	NA	NA	NA	NA	NA
3028:1535	510methylenetetrahydrofolate reductase pseudogene 1	Mthfrps1	Mus musculus	ENSMUSG00000044058	NA	0	0	0	0	0	0	0	NA	NA	NA	NA	NA	NA	NA	NA	NA	NA	NA	NA	NA	NA	NA	NA	NA
3005:1638	predicted gene 42998	Gm42998	Mus musculus	ENSMUSG00000105466	NA	0	0	0	0.03	0.01	0.01	0	NA	0	0	0	0	0	0	0	0	NA	NA	NA	NA	NA	NA	NA	NA
2991:468	vomeronasal 1 receptor pseudogene 8	Vmn1rps8	Mus musculus	NA	113861	NA	NA	NA	NA	NA	NA	NA	0	NA	NA	NA	NA	NA	NA	NA	NA	NA	NA	NA	NA	NA	NA	NA	NA
2994:819	serine peptidase inhibitor Kazal type 13	Spink13	Mus musculus	ENSMUSG00000073551	100038417	NA	NA	NA	NA	NA	NA	NA	NA	NA	NA	NA	NA	NA	NA	NA	NA	0	0	0	0	0	0	0	0
2994:712	CDC28 protein kinase 1b retrogene	Cks1brt	Mus musculus	ENSMUSG00000062687	624855	0.13	0	0.13	0.06	0.08	0.04	0.07	NA	0	0	0	0	0	0	0	0	0.03	0.01	0.04	0	0	0.02	0.55	0.14
3032:240	cyclindependent kinase 2 interacting protein	Cinp	Mus musculus	ENSMUSG00000021276	67236	0.61	0.66	0.74	0.36	0.75	0.65	0.66	0.43	0.27	0.06	0.1	0.13	0.39	0.26	0.17	0.09	0.9	0.27	0.65	0	0.11	1.27	0.56	0.59
2987:1396	predicted gene 18551	Gm18551	Mus musculus	ENSMUSG00000102479	NA	0	0	0	0	0.01	0	0.03	NA	NA	NA	NA	NA	NA	NA	NA	NA	NA	NA	NA	NA	NA	NA	NA	NA
2993:176	solute carrier family 5 inositol transporters member 3	Slc5a3	Mus musculus	ENSMUSG00000089774	53881	1.16	0.73	0.27	2.63	1.31	0.72	0.4	1.39	0.51	0.17	0.07	0.05	0.73	0.61	0.17	0.27	0.75	0.34	0.06	2.15	0	0.6	0.18	0.1
3020:725	isochorismatase domain containing 2a	Isoc2a	Mus musculus	ENSMUSG00000086784	664994	0.19	0.34	0.18	0.11	0.15	0.17	0.36	NA	0.07	0.09	0.01	0.11	0.08	0.07	0.1	0	0.01	0.01	0	0	0	0.01	0	0
2996:1435	predicted gene 17977	Gm17977	Mus musculus	ENSMUSG00000104564	NA	0	0	0	0	0.01	0	0	NA	NA	NA	NA	NA	NA	NA	NA	NA	NA	NA	NA	NA	NA	NA	NA	NA
2998:515	DIS3 like 35 exoribonuclease 2	Dis3l2	Mus musculus	ENSMUSG00000053333	208718	0.41	0.22	0.18	1.26	0.47	0.84	0.19	1.81	0.18	0.04	0.05	0.06	0.2	0.31	0.1	0	0.36	0.08	0.22	1.31	0.11	0.49	0.71	0.36
2990:351	golgi autoantigen golgin subfamily a 1	Golga1	Mus musculus	ENSMUSG00000026754	76899	1.04	1.46	0.87	1.24	1.17	1.2	1.26	0.39	0.64	0.44	0.36	0.16	0.78	0.58	0.89	0.09	0.62	0.4	0.57	0	0.04	0.74	0.88	0.57
2981:286	solute carrier family 25 mitochondrial carrier Graves disease autoantigen member 16	Slc25a16	Mus musculus	ENSMUSG00000071253	73132	0.52	0.46	0.36	0.63	0.55	0.41	0.23	0.29	0.2	0.06	0.05	0.03	0.3	0.14	0.17	0	0.37	0.2	0.18	0.27	0.11	0.25	0.53	0.32
3029:507	tet methylcytosine dioxygenase 2	Tet2	Mus musculus	ENSMUSG00000040943	214133	0.84	0.8	0.87	1.18	0.93	0.84	0.75	0.75	0.37	0.5	0.25	0.18	0.41	0.27	0.43	0	0.39	0.39	0.18	0.45	0.11	0.34	0.16	0.52
2990:1542	predicted gene 2824	Gm2824	Mus musculus	ENSMUSG00000097452	NA	0.13	0.12	0	0.15	0.2	0.03	0.15	NA	0.11	0.01	0	0	0.19	0	0.25	0	0.03	0	0	0	0	0	0.18	0
2993:1700	predicted gene 25820	Gm25820	Mus musculus	ENSMUSG00000105448	NA	0	0	0	0.03	0	0	0	NA	NA	NA	NA	NA	NA	NA	NA	NA	NA	NA	NA	NA	NA	NA	NA	NA
2997:284	Fbox protein 7	Fbxo7	Mus musculus	ENSMUSG00000001786	69754	0.85	0.79	0.99	0.45	0.75	3.53	2.33	0	0.73	0.16	0.23	0.22	0.38	2.28	1.13	0	0.49	0.25	0.18	0	0.18	1.33	1.97	0.46
2998:530	retinoblastoma binding protein 8 endonuclease	Rbbp8	Mus musculus	ENSMUSG00000041238	225182	0.27	0.24	0.26	0.36	0.24	0.23	0.47	0.22	0.1	0.02	0.2	0.08	0.13	0.03	0.09	0.09	0.1	0.03	0.17	0.3	0	0.07	0.35	0.23
2992:1288	RIKEN cDNA A530041M06 gene	A530041M06Rik	Mus musculus	ENSMUSG00000104973	NA	0.05	0	0	0.14	0.05	0.05	0.04	NA	0.03	0.04	0.01	0.02	0.03	0.03	0	0	NA	NA	NA	NA	NA	NA	NA	NA
2990:270	RIKEN cDNA 4933424G06 gene	4933424G06Rik	Mus musculus	ENSMUSG00000102416	71166	0.03	0	0	0	0.05	0	0	0	0.01	0	0	0	0.02	0	0	0	0.01	0	0	0	0	0	0	0
3019:694	RIKEN cDNA 4933402N22 gene	4933402N22Rik	Mus musculus	ENSMUSG00000067848	545732	0	0	0	0	0	0	0	NA	NA	NA	NA	NA	NA	NA	NA	NA	NA	NA	NA	NA	NA	NA	NA	NA
125 days, 9:55:00	olfactory receptor 13	Olfr13	Mus musculus	ENSMUSG00000043605	18310	NA	NA	NA	NA	NA	NA	NA	0	NA	NA	NA	NA	NA	NA	NA	NA	NA	NA	NA	NA	NA	NA	NA	NA
3017:115	YES protooncogene 1 Src family tyrosine kinase	Yes1	Mus musculus	ENSMUSG00000014932	22612	0.62	1.07	2.07	1.34	0.44	1.06	0.93	0	0.17	0.1	0.37	0.1	0.14	0.17	0.27	0.27	0.3	0.35	1.02	0.28	0.11	0.27	0.36	1.15
2984:1618	predicted gene 15322	Gm15322	Mus musculus	ENSMUSG00000086402	NA	NA	NA	NA	NA	NA	NA	NA	NA	NA	NA	NA	NA	NA	NA	NA	NA	0	0	0	0	0	0	0	0
3026:1630	RIKEN cDNA 4930542C12 gene	4930542C12Rik	Mus musculus	ENSMUSG00000090724	NA	NA	NA	NA	NA	NA	NA	NA	NA	NA	NA	NA	NA	NA	NA	NA	NA	0	0	0	0	0	0	0	0
2995:1621	predicted gene 37201	Gm37201	Mus musculus	ENSMUSG00000103658	NA	0.01	0	0	0.04	0.01	0	0	NA	0	0.01	0	0	0	0	0	0	NA	NA	NA	NA	NA	NA	NA	NA
2998:1391	predicted gene 37636	Gm37636	Mus musculus	ENSMUSG00000102866	NA	0.14	0	0	0.12	0.14	0.09	0.07	NA	0.04	0	0.04	0.15	0.05	0.01	0.01	0.09	NA	NA	NA	NA	NA	NA	NA	NA
125 days, 9:00:00	crystallin alpha A	Cryaa	Mus musculus	ENSMUSG00000024041	12954	0	0	0	0.01	0	0	0	0.03	NA	NA	NA	NA	NA	NA	NA	NA	0	0	0	0	0	0.01	0	0
2995:985	predicted gene 16104	Gm16104	Mus musculus	ENSMUSG00000085327	102634174	0.01	0	0.24	0.07	0	0.01	0	NA	0	0	0	0	0	0	0	0	0.01	0	0.27	0	0	0	0	0.07
124 days, 16:47:00	H6 homeobox 3	Hmx3	Mus musculus	ENSMUSG00000040148	15373	0.37	0	0	0.02	0.6	0.02	0.02	0.11	0.1	0.01	0.01	0	0.21	0	0.01	0	0.01	0	0	0	0	0	0	0
2985:1625	predicted gene 13453	Gm13453	Mus musculus	ENSMUSG00000083240	NA	0.54	0.41	0.44	0.7	0.64	0.62	0.29	NA	0.21	0.04	0.11	0.15	0.25	0.34	0.07	0.74	NA	NA	NA	NA	NA	NA	NA	NA
126 days, 2:14:00	activated leukocyte cell adhesion molecule	Alcam	Mus musculus	ENSMUSG00000022636	11658	3.13	2.52	0.45	3.12	3.91	1.64	5.22	2.82	1.94	1.76	0.15	0.2	2.58	1.51	2.7	0.09	1.77	1.06	0.13	0.9	0	0.58	3.26	0.17
3013:564	transmembrane protein 255A	Tmem255a	Mus musculus	ENSMUSG00000036502	245386	2.73	0.59	0.1	0.57	3.93	0.2	1.81	NA	0.81	0.07	0.07	0.07	1.5	0.07	0.96	0	1.02	0.15	0	0.32	0	0.04	1.59	0.1
3009:363	splicing factor 3b subunit 1	Sf3b1	Mus musculus	ENSMUSG00000025982	81898	5.37	2.99	6	4.37	5.63	5.38	5.3	0.03	3.42	2.06	2.46	2.57	3.58	4.32	4.29	2.68	2.44	0.8	2.37	1.7	2.03	2.89	4.51	3.35
2996:1427	RIKEN cDNA 1700121C08 gene	1700121C08Rik	Mus musculus	ENSMUSG00000086275	NA	0	0	0	0	0	0	0	NA	NA	NA	NA	NA	NA	NA	NA	NA	0	0	0	0	0	0	0	0
3027:612	transmembrane and coiled coil domains 1	Tmcc1	Mus musculus	ENSMUSG00000030126	330401	1.06	0.97	0.39	0.92	1.11	1.63	0.82	0.49	0.65	0.59	0.17	0.45	0.7	0.9	0.56	0.09	2.32	1.24	1.47	1.21	0.31	4.98	1.11	1.88
3011:309	peptidase inhibitor 16	Pi16	Mus musculus	ENSMUSG00000024011	74116	0.52	0	0.05	0.16	0.78	0.04	0.06	1.17	0.04	0	0.09	0	0.06	0	0	0	0.15	0.02	0.06	0.14	0	0.01	0	0
3019:266	reticulophagy regulator family member 3	Retreg3	Mus musculus	ENSMUSG00000017802	67998	0.2	0.12	0.21	0.27	0.21	0.34	0.13	0.8	0.11	0.05	0.13	0.06	0.11	0.18	0.05	0	1.05	0.44	1.44	0.74	0.41	1.3	0.54	1.49
3031:1236	predicted gene 28587	Gm28587	Mus musculus	ENSMUSG00000101107	NA	0	0	0	0	0	0	0	NA	NA	NA	NA	NA	NA	NA	NA	NA	0	0	0	0	0	0	0	0
2989:69	lectin galactose binding soluble 1	Lgals1	Mus musculus	ENSMUSG00000068220	16852	0.26	0.13	0.38	0.26	0.03	0.06	0.11	0	0.12	0.09	0.17	0.3	0.05	0.01	0	2.97	0.5	0.33	0.18	0.29	0.35	0.01	0	1.21
3028:1675	predicted gene 14231	Gm14231	Mus musculus	ENSMUSG00000082196	NA	0.76	0.48	0.7	0.53	0.93	0.27	0.37	NA	0.07	0	0.06	0.07	0.12	0.05	0.02	0	NA	NA	NA	NA	NA	NA	NA	NA
3007:819	predicted gene 10857	Gm10857	Mus musculus	ENSMUSG00000102887	100038358	0	0	0	0	0	0	0	NA	0	0	0	0	0	0	0	0	0	0	0	0	0	0	0	0
3031:1618	predicted gene 10687	Gm10687	Mus musculus	ENSMUSG00000097617	NA	0.03	0.09	0.08	0.06	0	0.63	0.04	NA	0.04	0.01	0.03	0	0	0.17	0	0.27	0.07	0	0	0	0	0.3	0	0.03
3018:276	glutaminylpeptide cyclotransferase glutaminyl cyclase	Qpct	Mus musculus	ENSMUSG00000024084	70536	3.02	0.08	0.19	0.13	4.1	2.26	7.06	0.37	1.14	0.06	0.1	0.04	1.48	0.94	3.97	0	0.38	0.05	0	0	1.27	0.19	1.98	0.1
3028:1463	predicted gene 11960	Gm11960	Mus musculus	ENSMUSG00000081974	NA	0.27	0.33	0	0.08	0.37	0.1	0.08	NA	0.06	0	0.01	0	0.11	0.02	0	0	NA	NA	NA	NA	NA	NA	NA	NA
3015:297	suppressor of defective silencing 3 homolog S cerevisiae	Suds3	Mus musculus	ENSMUSG00000066900	71954	1.39	1.05	1.72	2.56	1.41	0.8	1.18	0.06	0.51	0.17	0.27	0.12	0.79	0.34	0.31	0.1	1.86	0.55	1.58	3.88	1.07	1.31	2.98	2.19
3013:268	prenyl solanesyl diphosphate synthase subunit 2	Pdss2	Mus musculus	ENSMUSG00000038240	71365	0.54	0.12	0.23	0.44	0.68	0.33	0.18	0	0.28	0.16	0.08	0.02	0.48	0.08	0.15	0	0.33	0.14	0.06	0.13	0.08	0.12	0	0.08
3007:150	zinc finger protein 410	Zfp410	Mus musculus	ENSMUSG00000042472	52708	0.72	0.24	0.74	0.41	0.8	0.77	0.82	0.35	0.31	0.1	0.19	0.13	0.35	0.43	0.41	0	0.58	0.15	0.69	0.61	0.15	0.83	0.73	0.62
2988:220	calsyntenin 1	Clstn1	Mus musculus	ENSMUSG00000039953	65945	2.53	2.18	2.18	5.05	2.89	1.84	1.73	4.51	1.13	0.3	0.48	0.4	1.78	0.66	0.82	0.31	3.72	2.4	0.73	5.19	0.42	2.47	2.2	1.66
2988:169	programmed cell death 5	Pdcd5	Mus musculus	ENSMUSG00000030417	56330	4.21	3.05	2.97	3.87	4.63	3.52	3.3	0	1.59	0.52	0.59	0.42	2.16	1.81	1.11	0.74	4.29	1.52	5.01	3.51	1.51	4.92	4.61	5.39
3031:1728	predicted gene 25411	Gm25411	Mus musculus	ENSMUSG00000065694	NA	0.01	0	0	0	0.01	0	0	NA	0	0	0	0	0	0	0	0	NA	NA	NA	NA	NA	NA	NA	NA
3013:1658	predicted gene 8323	Gm8323	Mus musculus	ENSMUSG00000090578	NA	0.03	0	0	0	0.05	0	0	NA	0.01	0	0.01	0	0.01	0	0	0	NA	NA	NA	NA	NA	NA	NA	NA
3015:89	transcription factor EB	Tfeb	Mus musculus	ENSMUSG00000023990	21425	0.14	0.07	0.56	0.7	0.02	1.12	0.13	0	0.1	0.04	0.12	0.06	0.03	0.35	0.11	0	0.48	0.12	0.51	1.03	0.33	1.64	0	0.77
3009:1407	RIKEN cDNA E330037G11 gene	E330037G11Rik	Mus musculus	ENSMUSG00000107531	NA	0.04	0	0.05	0.11	0.05	0.07	0.05	NA	0.02	0.02	0.01	0.04	0.03	0.02	0.03	0	NA	NA	NA	NA	NA	NA	NA	NA
2986:261	STEAP family member 3	Steap3	Mus musculus	ENSMUSG00000026389	68428	0.24	0.57	0.66	0.82	0.11	0	0.07	0	0.03	0.08	0.11	0	0.01	0	0.02	0	0.13	0.26	0.45	0.18	0	0	0.35	0.65
3024:582	olfactory receptor 781	Olfr781	Mus musculus	ENSMUSG00000095138	258723	0.02	0	0	0	0.04	0	0	NA	NA	NA	NA	NA	NA	NA	NA	NA	NA	NA	NA	NA	NA	NA	NA	NA
2979:509	protein glucosylgalactosylhydroxylysine glucosidase	Pgghg	Mus musculus	ENSMUSG00000062031	212974	0.32	0.74	0.15	1.27	0.01	0.04	0.26	0	0.03	0.06	0.17	0.15	0	0	0.05	0.09	0.08	0.19	0.12	0.84	0.08	0	0	0.55
125 days, 18:52:00	GNAS guanine nucleotide binding protein alpha stimulating complex locus	Gnas	Mus musculus	ENSMUSG00000027523	14683	10.82	9.53	10.66	9.53	11.49	8.99	9.41	3.8	6.47	2.4	5.85	4.74	8.61	5.13	4.93	5.82	8.08	4.32	9.28	7.96	6.43	7.32	8.03	9.43
2991:556	olfactory receptor 1178	Olfr1178	Mus musculus	ENSMUSG00000056995	258203	NA	NA	NA	NA	NA	NA	NA	0	NA	NA	NA	NA	NA	NA	NA	NA	NA	NA	NA	NA	NA	NA	NA	NA
3011:261	caspase recruitment domain family member 19	Card19	Mus musculus	ENSMUSG00000037960	68480	0.8	0.35	2	1.19	0.6	3.34	0.32	0	0.35	0.11	0.52	0.28	0.11	1.14	0.17	0.27	2.14	0.34	2.52	1.09	1.47	6.76	0.18	3.15
2988:523	oxysterol binding proteinlike 2	Osbpl2	Mus musculus	ENSMUSG00000039050	228983	1.47	0.26	1.29	0.94	1.87	0.97	0.77	2.07	0.73	0.2	0.18	0.13	1.17	0.54	0.49	0	0.95	0.23	0.9	0.58	0.48	0.69	1.25	0.73
3005:521	transmembrane protein 268	Tmem268	Mus musculus	ENSMUSG00000045917	230279	0.44	0.12	0.19	0.29	0.58	0.53	0.05	0	0.16	0.05	0.03	0.23	0.18	0.28	0.07	0	0.33	0.04	0.06	0	0.26	0.62	0.19	0.04
2980:299	RIKEN cDNA 1700006A11 gene	1700006A11Rik	Mus musculus	ENSMUSG00000027973	71824	NA	NA	NA	NA	NA	NA	NA	0	NA	NA	NA	NA	NA	NA	NA	NA	NA	NA	NA	NA	NA	NA	NA	NA
2990:1576	RIKEN cDNA 6530403H02 gene	6530403H02Rik	Mus musculus	ENSMUSG00000098097	NA	0.01	0	0	0.19	0.01	0	0	NA	NA	NA	NA	NA	NA	NA	NA	NA	0	0	0	0	0	0	0	0
3006:501	ankyrin repeat and MYND domain containing 2	Ankmy2	Mus musculus	ENSMUSG00000036188	217473	1.3	0.24	0.62	0.78	1.7	0.54	1.24	0.23	0.51	0.16	0.19	0.18	0.86	0.13	0.43	0.19	0.52	0.16	0.24	0	0.04	0.18	0.54	0.4
2989:319	RIKEN cDNA 1700055D18 gene	1700055D18Rik	Mus musculus	NA	73405	NA	NA	NA	NA	NA	NA	NA	0.13	NA	NA	NA	NA	NA	NA	NA	NA	NA	NA	NA	NA	NA	NA	NA	NA
3010:672	reproductive homeobox 7B	Rhox7b	Mus musculus	NA	436198	NA	NA	NA	NA	NA	NA	NA	0.01	NA	NA	NA	NA	NA	NA	NA	NA	NA	NA	NA	NA	NA	NA	NA	NA
3017:1709	predicted gene 22668	Gm22668	Mus musculus	ENSMUSG00000089341	NA	0	0	0	0	0	0	0	NA	NA	NA	NA	NA	NA	NA	NA	NA	NA	NA	NA	NA	NA	NA	NA	NA
3020:645	uncharacterized LOC433198	LOC433198	Mus musculus	ENSMUSG00000118317	433198	NA	NA	NA	NA	NA	NA	NA	0	NA	NA	NA	NA	NA	NA	NA	NA	NA	NA	NA	NA	NA	NA	NA	NA
3032:115	zinc finger protein 1	Zfp1	Mus musculus	ENSMUSG00000055835	22640	1.15	0.63	0.59	0.61	1.42	0.71	0.83	0.06	0.5	0.24	0.11	0.17	0.71	0.33	0.69	0.09	0.32	0.13	0.23	0	0.04	0.23	0.52	0.18
3006:1534	predicted gene 26574	Gm26574	Mus musculus	ENSMUSG00000097925	NA	0	0	0	0	0	0	0	NA	NA	NA	NA	NA	NA	NA	NA	NA	0	0	0	0	0	0	0	0
3025:218	RIKEN cDNA 1110008L16 gene	1110008L16Rik	Mus musculus	ENSMUSG00000021023	66132	0.26	0	0.93	0.23	0.3	0.14	0.15	0	0.11	0.01	0.27	0.07	0.14	0.05	0.13	0.09	0.16	0.03	0.72	0.16	0	0.08	0.39	0.39
3032:215	coiledcoil domain containing 90B	Ccdc90b	Mus musculus	ENSMUSG00000030613	66365	1.53	1.43	0.91	1.78	1.2	1.05	1.38	0.01	0.47	0.26	0.28	0.49	0.53	0.47	0.7	0.56	0.56	0.41	0.81	0.59	0.44	0.56	0.85	0.89
2988:1307	predicted gene 9910	Gm9910	Mus musculus	ENSMUSG00000103469	NA	0.02	0	0.04	0.08	0.03	0	0	NA	0	0	0	0	0	0	0	0	NA	NA	NA	NA	NA	NA	NA	NA
2987:375	G proteincoupled receptor 153	Gpr153	Mus musculus	ENSMUSG00000042804	100129	0.3	0.12	0.04	0	0.41	0.04	0.15	0.04	0.05	0.08	0.01	0	0.06	0.01	0.08	0	0.57	0.45	0	0	0.12	0.03	0.36	0.4
3005:305	leucine rich repeat containing 71	Lrrc71	Mus musculus	ENSMUSG00000023084	74485	0.17	0.1	0.05	3.85	0.01	0	0.03	0	NA	NA	NA	NA	NA	NA	NA	NA	0.03	0	0	2.26	0	0.01	0	0.04
3010:1387	predicted gene 9711	Gm9711	Mus musculus	ENSMUSG00000108874	NA	0.27	0.07	0.21	0.35	0.31	0.29	0.2	NA	0.03	0.01	0.04	0	0.05	0.02	0	0	NA	NA	NA	NA	NA	NA	NA	NA
3018:524	SEC14 and spectrin domains 1	Sestd1	Mus musculus	ENSMUSG00000042272	228071	0.37	0.2	0.83	0.35	0.45	0.41	0.43	0.88	0.16	0.08	0.21	0.02	0.23	0.03	0.27	0.19	0.35	0.05	0.62	0.29	0	0.2	0.17	0.56
3028:64	mast cell protease 4	Mcpt4	Mus musculus	ENSMUSG00000061068	17227	0	0	0	0	0	0	0	0	NA	NA	NA	NA	NA	NA	NA	NA	NA	NA	NA	NA	NA	NA	NA	NA
2982:368	zinc finger CCCH type antiviral 1	Zc3hav1	Mus musculus	ENSMUSG00000029826	78781	0.23	0.46	1.59	0.38	0.04	0.17	0.23	0.01	0.09	0.13	0.37	0.42	0.01	0.02	0.24	0.09	0.07	0.08	0.32	0.15	0.26	0.01	0.17	0.5
3012:1654	predicted gene 43137	Gm43137	Mus musculus	ENSMUSG00000104970	NA	0.04	0	0	0.15	0.04	0.01	0.03	NA	0	0	0	0.02	0.01	0	0	0	0.04	0.02	0.06	0.15	0	0.04	0	0
2984:245	tetratricopeptide repeat ankyrin repeat and coiledcoil containing 1	Tanc1	Mus musculus	ENSMUSG00000035168	66860	0.19	0.13	1.57	0.38	0.11	0.5	0.53	0.25	0.19	0.03	0.25	0.04	0.07	0.57	0.38	0	0.31	0.09	1.27	0.33	0	0.22	0.54	1.19
2984:353	mannosidase alpha class 2C member 1 opposite strand	Man2c1os	Mus musculus	ENSMUSG00000086728	76794	0.15	0	0.05	0.16	0.17	0.06	0.05	NA	0.05	0.02	0.02	0.02	0.06	0.05	0.02	0.09	0.07	0	0	0	0.04	0.05	0	0.03
2988:515	solute carrier family 25 member 38	Slc25a38	Mus musculus	ENSMUSG00000032519	208638	0.85	0.52	0.54	0.79	0.97	1.78	0.52	0	0.37	0.14	0.05	0.14	0.53	0.41	0.18	0.08	1.2	0.18	0.24	0.89	0.26	3.48	0.71	0.27
2991:80	retinoic acid early transcript 1 alpha	Raet1a	Mus musculus	ENSMUSG00000078452	19368	NA	NA	NA	NA	NA	NA	NA	NA	NA	NA	NA	NA	NA	NA	NA	NA	0	0	0	0	0	0	0	0
2999:81	thymosin beta 10	Tmsb10	Mus musculus	ENSMUSG00000079523	19240	6.21	1.18	7.57	3.81	7.88	2.61	4.5	4.1	2.79	0.22	2.45	1.35	4.82	0.57	1.33	0.59	7.1	1.25	12.77	4.37	3.65	3.03	9.16	11.71
2996:1369	predicted gene 10243	Gm10243	Mus musculus	ENSMUSG00000095526	NA	0.66	0.43	0.55	0.52	0.78	0.33	0.27	NA	0.13	0.01	0.13	0.2	0.2	0.07	0.05	0.11	NA	NA	NA	NA	NA	NA	NA	NA
3027:1748	predicted gene 23228	Gm23228	Mus musculus	ENSMUSG00000087921	NA	0	0	0	0	0	0	0	NA	NA	NA	NA	NA	NA	NA	NA	NA	NA	NA	NA	NA	NA	NA	NA	NA
3008:69	lysosomalassociated membrane protein 2	Lamp2	Mus musculus	ENSMUSG00000016534	16784	2.38	5.28	2.38	4.63	1.21	4.93	2.31	0.04	1.46	1.55	0.66	2.09	0.65	3.62	1.58	0.95	1.11	1.25	1.25	0.83	2.62	1.76	1.22	1.5
2980:868	predicted gene 10941	Gm10941	Mus musculus	ENSMUSG00000078444	100169878	0.16	0	0.04	0.89	0.11	0.01	0.06	NA	0.03	0.01	0	0	0.05	0	0.03	0	0.09	0.01	0.06	1.01	0.04	0.03	0	0.03
2993:337	RIKEN cDNA 4930467K11 gene	4930467K11Rik	Mus musculus	ENSMUSG00000097370	74928	NA	NA	NA	NA	NA	NA	NA	NA	NA	NA	NA	NA	NA	NA	NA	NA	0	0	0	0	0	0	0	0
2999:564	rhomboid like 3	Rhbdl3	Mus musculus	ENSMUSG00000017692	246104	0.11	0.19	0	0.26	0.14	0.12	0.08	1.22	0.05	0.02	0	0	0.09	0	0.07	0.09	0.32	0.13	0	0.29	0	0.12	0	0.04
3014:295	RIKEN cDNA 2010310C07 gene	2010310C07Rik	Mus musculus	ENSMUSG00000101268	72131	0	0	0	0	0	0	0	NA	NA	NA	NA	NA	NA	NA	NA	NA	0	0	0	0	0	0.01	0	0
2991:261	dual specificity phosphatase 23	Dusp23	Mus musculus	ENSMUSG00000026544	68440	0.27	0.11	0.96	0.46	0.27	0.32	0.39	0	0.18	0.02	0.17	0.08	0.17	0.36	0.21	0.18	0.17	0.01	0.66	0.47	0.04	0.15	0.18	0.66
3022:71	polymerase RNA II DNA directed polypeptide J	Polr2j	Mus musculus	ENSMUSG00000039771	20022	2.48	0.7	1.46	2.22	2.99	2.57	2.37	0.09	1.09	0.22	0.56	0.4	1.46	1.27	0.84	0.21	2.54	0.74	2.46	1.7	1	3.22	2.83	3.04
2981:247	asporin	Aspn	Mus musculus	ENSMUSG00000021388	66695	0.02	0	0.05	0	0	0	0	0.09	0.12	0.01	0.29	0	0.01	0.01	0	5.69	0.12	0.01	0	0	0	0.01	0	1.31
2986:115	winglesstype MMTV integration site family member 7B	Wnt7b	Mus musculus	ENSMUSG00000022382	22422	0.13	1.23	0	0.76	0.08	0.04	0.91	0.02	0.1	0.48	0	0.05	0.04	0.01	0.27	0	0.22	1.04	0	0.13	0	0.01	1.45	0
3005:488	CD209d antigen	Cd209d	Mus musculus	ENSMUSG00000031495	170779	NA	NA	NA	NA	NA	NA	NA	0	NA	NA	NA	NA	NA	NA	NA	NA	0	0	0	0	0	0	0	0
3004:363	G patch domain and ankyrin repeats 1	Gpank1	Mus musculus	ENSMUSG00000092417	81845	0.7	0.21	0.56	0.56	0.81	0.46	0.48	0.67	0.36	0.1	0.16	0.07	0.47	0.44	0.32	0.36	0.23	0.12	0.18	0	0.18	0.22	0.18	0.3
2979:1700	predicted gene 21596	Gm21596	Mus musculus	ENSMUSG00000096006	NA	2.17	0.52	2.58	3.83	1.92	2.69	2.2	NA	0.36	0.1	0.17	0.16	0.39	0.57	0.34	0.64	NA	NA	NA	NA	NA	NA	NA	NA
3022:548	transmembrane channellike gene family 3	Tmc3	Mus musculus	ENSMUSG00000038540	233424	0.01	0	0.04	0.02	0.01	0.01	0	0.02	0	0	0	0.02	0	0.01	0	0	0	0	0	0	0	0	0	0
2984:1299	predicted gene 26953	Gm26953	Mus musculus	ENSMUSG00000097986	NA	0.04	0	0	0	0.06	0	0	NA	0.01	0	0	0	0.02	0	0.03	0	0	0	0	0	0	0	0	0
124 days, 6:42:00	interleukin 1 alpha	Il1a	Mus musculus	ENSMUSG00000027399	16175	0.02	0	0	0	0	0	0.01	0	0.07	0	0	1.61	0	0	0	0	0.06	0	0	0	1.29	0	0	0
2993:1009	60S ribosomal protein L12 pseudogene	Gm11425	Mus musculus	ENSMUSG00000082419	102635048	1.13	0.73	0.88	0.88	1.24	0.64	0.56	NA	0.22	0.03	0.14	0.31	0.32	0.13	0.11	0.27	NA	NA	NA	NA	NA	NA	NA	NA
2988:1673	predicted gene 5089	Gm5089	Mus musculus	ENSMUSG00000115263	NA	0	0	0	0.03	0	0	0	NA	NA	NA	NA	NA	NA	NA	NA	NA	0.01	0.02	0	0	0	0	0	0
2990:116	vimentin	Vim	Mus musculus	ENSMUSG00000026728	22352	2.94	1.75	8.31	9.35	0.8	0.24	0.9	0.54	0.46	0.01	3.98	0.11	0.09	0.06	0.3	7.39	0.74	0.38	5.39	6.54	0	0.01	0.18	5.1
2988:1106	predicted gene 21818	Gm21818	Mus musculus	ENSMUSG00000095653	102640804	NA	NA	NA	NA	NA	NA	NA	NA	NA	NA	NA	NA	NA	NA	NA	NA	0	0	0	0	0	0	0	0
3019:556	olfactory receptor 112	Olfr112	Mus musculus	ENSMUSG00000051611	258096	NA	NA	NA	NA	NA	NA	NA	0	NA	NA	NA	NA	NA	NA	NA	NA	0	0	0	0	0	0	0	0
3019:1606	predicted gene 3076	Gm3076	Mus musculus	ENSMUSG00000090114	NA	0.49	0.78	0.55	0.44	0.58	0.62	0.28	NA	0.12	0.04	0.05	0.06	0.16	0.13	0.08	0.19	NA	NA	NA	NA	NA	NA	NA	NA
3013:307	ubiquitin specific peptidase 20	Usp20	Mus musculus	ENSMUSG00000026854	74270	0.91	0.35	0.04	0.74	1.25	1.07	0.28	0.5	0.28	0.1	0.06	0.04	0.43	0.22	0.15	0.21	1.05	0.22	0.12	0.85	0.07	1.46	0.19	0.39
3022:285	solute carrier family 22 member 23	Slc22a23	Mus musculus	ENSMUSG00000038267	73102	0.65	0.9	0.05	2.44	0.36	3.04	0.93	0.11	0.42	0.13	0.02	0.06	0.49	0.57	0.9	0	1.61	0.47	0.17	3.09	0.03	4.73	1.07	0.3
3017:522	translocation associated membrane protein 1like 1	Tram1l1	Mus musculus	ENSMUSG00000044528	229801	3.15	0.19	0.14	0.93	4.69	1.04	1.59	0.06	1.11	0.21	0.06	0.08	2.05	0.21	0.86	0.1	1.09	0.19	0.04	0.84	0.04	0.7	1.6	0.14
3028:1586	ribosomal protein S12 pseudogene 12	Rps12ps12	Mus musculus	ENSMUSG00000093990	NA	0.01	0	0	0	0.01	0.01	0.02	NA	NA	NA	NA	NA	NA	NA	NA	NA	NA	NA	NA	NA	NA	NA	NA	NA
2999:291	carbonic anhydrase 10	Car10	Mus musculus	ENSMUSG00000056158	72605	1.58	0.47	0.09	0.11	2.53	0.09	0.71	2.53	0.96	0.15	0.04	0.06	1.86	0.03	0.67	0	0.79	0.16	0	0	0	0.05	0.19	0.04
2984:530	fasciculation and elongation protein zeta 2 zygin II	Fez2	Mus musculus	ENSMUSG00000056121	225020	1.43	1.02	2.31	1.34	1.25	1.44	0.66	0	0.55	0.12	0.49	1.07	0.56	0.82	0.19	0.84	1.2	0.44	2.08	0.98	2.72	1.01	0.53	2.86
3005:1357	predicted gene 7862	Gm7862	Mus musculus	ENSMUSG00000046580	NA	0.27	0.59	0.22	0.73	0.22	0.09	0.14	NA	0.01	0	0	0	0.02	0	0.01	0	NA	NA	NA	NA	NA	NA	NA	NA
2985:1592	predicted gene 17655	Gm17655	Mus musculus	ENSMUSG00000090963	NA	0.14	0	0.26	0.29	0.14	0.18	0.17	NA	0.05	0.05	0.04	0	0.06	0.04	0.08	0.08	0	0	0	0	0	0	0	0
2995:1282	predicted gene 43432	Gm43432	Mus musculus	ENSMUSG00000106322	NA	0	0	0.04	0	0	0.01	0.01	NA	NA	NA	NA	NA	NA	NA	NA	NA	NA	NA	NA	NA	NA	NA	NA	NA
2993:728	RIKEN cDNA 4732440D04 gene	4732440D04Rik	Mus musculus	ENSMUSG00000090031	654788	0.12	0	0.13	0.13	0.17	0	0.07	0	0.06	0.07	0.03	0	0.08	0.02	0.09	0	0.15	0.06	0.12	0	0	0.13	0.17	0.18
2986:540	SET domain bifurcated 2	Setdb2	Mus musculus	ENSMUSG00000071350	239122	0.18	0	0.56	0.08	0.15	0.21	0.17	0.01	0.07	0.04	0.02	0.14	0.05	0.14	0.1	0.08	0.07	0.01	0.06	0	0	0.2	0.53	0.15
2984:60	myosin X	Myo10	Mus musculus	ENSMUSG00000022272	17909	2.2	4.33	5.73	5.55	1.04	0.52	2.63	0.73	0.59	1.81	1.37	0.11	0.25	0.08	1.79	0.17	0.84	1.72	3.59	3.38	0.11	0.04	1.26	4.71
3001:700	RIKEN cDNA 2010315B03 gene	2010315B03Rik	Mus musculus	ENSMUSG00000074829	630836	0.69	0.24	0.52	0.56	0.83	0.27	0.28	NA	0.31	0.28	0.07	0.18	0.47	0.07	0.17	0.18	0.25	0.17	0.06	0.32	0.2	0.22	0.18	0.14
2982:525	pyroglutamylated RFamide peptide	Qrfp	Mus musculus	ENSMUSG00000043102	227717	0.05	0	0	0.26	0.06	0	0.02	0.01	0	0	0	0	0	0	0	0	0	0	0	0	0	0.01	0	0
125 days, 17:37:00	potassium voltagegated channel shakerrelated subfamily beta member 3	Kcnab3	Mus musculus	ENSMUSG00000018470	16499	0.06	0	0	0.02	0.07	0.02	0.32	1.09	0.12	0.02	0.01	0	0.22	0.01	0.08	0	0.24	0.01	0	0	0.04	0.02	0.18	0.04
3031:269	testis expressed 52	Tex52	Mus musculus	ENSMUSG00000079304	71149	0.12	0	0	0.34	0.06	0.75	0	0.15	0.19	0	0	0.02	0.01	0.99	0	0	0.09	0	0	0.33	0	0.4	0.17	0
3001:1607	predicted gene 5678	Gm5678	Mus musculus	ENSMUSG00000082815	NA	1.27	0.71	0.44	0.99	1.54	0.44	0.76	NA	0.25	0.05	0.05	0.08	0.44	0.09	0.14	0.1	NA	NA	NA	NA	NA	NA	NA	NA
3023:258	mitochondrial ribosomal protein L52	Mrpl52	Mus musculus	ENSMUSG00000010406	68836	4.12	2.79	2.91	3.71	4.41	2.51	3.61	0	1.3	0.41	0.43	1.44	1.83	0.98	1.29	1.15	2.94	1.06	3.56	2.14	2.44	1.42	3.22	3.16
2984:1619	predicted pseudogene 16391	Gm16391	Mus musculus	ENSMUSG00000066958	NA	0.04	0	0.05	0.05	0.03	0.06	0.02	NA	0	0	0.01	0	0.01	0	0	0	NA	NA	NA	NA	NA	NA	NA	NA
3024:545	deuterosome assembly protein 1	Deup1	Mus musculus	ENSMUSG00000039977	234964	0.17	0.12	0.14	1.57	0.21	0	0	0.13	0.04	0	0.05	0	0.08	0	0.01	0	0.04	0	0	1.18	0	0	0	0.03
124 days, 2:30:00	discs large MAGUK scaffold protein 1	Dlg1	Mus musculus	ENSMUSG00000022770	13383	1.66	1.85	1.16	2.24	1.9	3.32	0.86	2.4	0.91	0.18	0.29	0.21	0.97	1.86	0.51	0.3	1.02	0.25	0.49	0.86	0.11	2.08	0.91	0.59
2997:1585	predicted gene 13981	Gm13981	Mus musculus	ENSMUSG00000074930	NA	0.2	0	0.08	0.17	0.23	0.16	0.13	NA	0.05	0.01	0.06	0.06	0.06	0.06	0	0.09	NA	NA	NA	NA	NA	NA	NA	NA
2985:364	vomeronasal 1 receptor 65	Vmn1r65	Mus musculus	ENSMUSG00000066850	81013	NA	NA	NA	NA	NA	NA	NA	0	NA	NA	NA	NA	NA	NA	NA	NA	0	0	0	0	0	0	0	0
2999:582	olfactory receptor 214	Olfr214	Mus musculus	ENSMUSG00000051046	258754	NA	NA	NA	NA	NA	NA	NA	0	NA	NA	NA	NA	NA	NA	NA	NA	NA	NA	NA	NA	NA	NA	NA	NA
3021:1718	RIKEN cDNA B930094E09 gene	B930094E09Rik	Mus musculus	ENSMUSG00000092124	NA	0.03	0	0	0.1	0.02	0.01	0	NA	0	0.02	0.01	0	0	0	0	0	0.01	0	0.06	0	0	0.01	0	0
2978:515	centrosomal protein 78	Cep78	Mus musculus	ENSMUSG00000041491	208518	0.4	0.18	0.05	0.31	0.39	0.44	0.5	0.04	0.18	0.09	0.05	0.02	0.23	0.21	0.16	0	0.14	0.06	0	0	0.04	0.19	0.36	0.15
2989:99	small prolinerich protein 2D	Sprr2d	Mus musculus	ENSMUSG00000042212	20758	NA	NA	NA	NA	NA	NA	NA	0.01	NA	NA	NA	NA	NA	NA	NA	NA	NA	NA	NA	NA	NA	NA	NA	NA
125 days, 4:11:00	ATPase H transporting lysosomal V0 subunit E	Atp6v0e	Mus musculus	ENSMUSG00000015575	11974	2.49	4.64	3.91	4.15	1.07	3.68	5.25	0	1.02	1.81	1.26	1.19	0.27	1.39	3.43	1.59	2.61	2.21	6.29	4.07	3.05	4.5	6.94	6.01
3010:1506	predicted gene 4673	Gm4673	Mus musculus	ENSMUSG00000097750	NA	0.07	0	0.04	0.17	0.08	0.04	0	NA	0.02	0.02	0.03	0	0.02	0.01	0.01	0	0.03	0.02	0	0	0	0.01	0	0.04
2987:236	abhydrolase domain containing 15	Abhd15	Mus musculus	ENSMUSG00000000686	67477	0.04	0.09	0.04	0.02	0.04	0.01	0.02	0	0.01	0	0	0.11	0	0	0	0	0.02	0.03	0	0	0.23	0	0	0.03
2986:536	yippee like 4	Ypel4	Mus musculus	ENSMUSG00000034059	241525	1.11	0.13	0	0.12	1.72	0.17	0.26	0.26	0.41	0.03	0.02	0.02	0.78	0.11	0.21	0	0.53	0.02	0.06	0.13	0.04	0.03	0	0.08
3020:298	carbohydrate sulfotransferase 13	Chst13	Mus musculus	ENSMUSG00000056643	71797	NA	NA	NA	NA	NA	NA	NA	NA	NA	NA	NA	NA	NA	NA	NA	NA	0	0	0	0	0	0	0	0
2986:1410	predicted gene 37573	Gm37573	Mus musculus	ENSMUSG00000102397	NA	0.01	0	0	0.02	0.01	0	0.02	NA	0	0	0	0	0	0	0	0	NA	NA	NA	NA	NA	NA	NA	NA
3005:1470	predicted pseudogene 8355	Gm8355	Mus musculus	ENSMUSG00000093798	NA	8.51	5.74	6.78	6.74	9.18	8.56	7.18	NA	4.54	1.84	2.61	2.93	4.97	6.77	4.27	4.41	NA	NA	NA	NA	NA	NA	NA	NA
2982:74	xenotropic and polytropic retrovirus receptor 1	Xpr1	Mus musculus	ENSMUSG00000026469	19775	3.75	3.51	3.44	3.89	3.51	2.97	2.75	1.13	2.34	3.49	1.17	1.95	2.03	2.85	2.56	2.21	1.52	1.23	0.96	1.49	0.15	0.58	1.65	1.14
3022:122	transducinlike enhancer of split 2	Tle2	Mus musculus	ENSMUSG00000034771	21886	0.19	0	0.05	0.05	0.18	0.15	0.41	0.01	0.06	0.11	0.02	0	0.04	0.08	0.17	0	0.24	0.08	0	0	0.07	0.59	0	0
3012:1375	predicted gene 12510	Gm12510	Mus musculus	ENSMUSG00000086346	NA	0	0	0	0	0	0	0	NA	NA	NA	NA	NA	NA	NA	NA	NA	NA	NA	NA	NA	NA	NA	NA	NA
2983:1641	predicted gene 15484	Gm15484	Mus musculus	ENSMUSG00000081865	NA	1.18	0.12	0.71	0.66	1.51	0.53	0.46	NA	0.47	0.05	0.22	0.1	0.79	0.24	0.28	0.27	NA	NA	NA	NA	NA	NA	NA	NA
2996:635	predicted gene 5148	Gm5148	Mus musculus	ENSMUSG00000058174	381438	0.48	0.09	0.2	0.31	0.6	0.3	0.23	NA	0.14	0.01	0.03	0.02	0.25	0.06	0.09	0	0	0	0	0	0	0.01	0	0
2995:89	transcription elongation factor A SII 2	Tcea2	Mus musculus	ENSMUSG00000059540	21400	0.98	0.25	0.15	0.45	1.42	0.23	0.38	3.06	0.39	0.08	0.04	0.07	0.69	0.12	0.22	0	0.48	0.02	0.12	0.42	0	0.11	0.37	0.1
3009:125	Fbox protein 15	Fbxo15	Mus musculus	ENSMUSG00000034391	50764	0.02	0	0	0.39	0.01	0	0.02	NA	NA	NA	NA	NA	NA	NA	NA	NA	0.01	0	0	0.61	0	0	0	0
3006:1278	predicted pseudogene 16368	Gm16368	Mus musculus	ENSMUSG00000114075	NA	0.02	0	0	0.02	0.02	0.01	0.02	NA	NA	NA	NA	NA	NA	NA	NA	NA	NA	NA	NA	NA	NA	NA	NA	NA
2994:1424	RIKEN cDNA 1700034J04 gene	1700034J04Rik	Mus musculus	ENSMUSG00000103287	NA	0	0	0	0	0.01	0	0	NA	NA	NA	NA	NA	NA	NA	NA	NA	NA	NA	NA	NA	NA	NA	NA	NA
3033:1562	predicted gene 37176	Gm37176	Mus musculus	ENSMUSG00000103378	NA	0.01	0	0	0	0.01	0	0.03	NA	0	0.01	0	0	0	0	0	0	NA	NA	NA	NA	NA	NA	NA	NA
3016:606	leucine zipperEFhand containing transmembrane protein 2	Letm2	Mus musculus	ENSMUSG00000037363	270035	1.51	0.49	0.65	1.78	1.8	0.53	0.41	0.01	0.56	0.36	0.11	0.27	0.83	0.32	0.45	0.36	0.23	0.05	0.06	0.26	0	0.14	0	0.03
3025:611	ring finger protein 150	Rnf150	Mus musculus	ENSMUSG00000047747	330812	1.03	0.09	0.05	1.16	1.33	0.06	0.28	0.01	0.39	0.04	0.03	0.14	0.74	0.02	0.23	0.37	0.25	0.04	0	0.42	0	0.04	0.34	0.04
2993:100	spalt like transcription factor 3	Sall3	Mus musculus	ENSMUSG00000024565	20689	0.22	0.84	0	0.81	0.01	0	0.41	0.03	0.13	0.35	0	1.05	0.05	0.02	0.19	0	0.16	0.52	0	0.73	0.51	0.01	0.92	0
3023:594	RIKEN cDNA 9330119M13 gene	9330119M13Rik	Mus musculus	NA	319963	NA	NA	NA	NA	NA	NA	NA	0	NA	NA	NA	NA	NA	NA	NA	NA	NA	NA	NA	NA	NA	NA	NA	NA
3007:144	ubiquitin specific peptidase 2	Usp2	Mus musculus	ENSMUSG00000032010	53376	1.06	2.05	0.05	6.17	0.39	0.76	1.05	0.36	0.4	0.76	0.06	1.25	0.18	0.68	0.48	0.48	0.57	0.85	0.06	3.34	1.67	0.66	1.41	0.11
3030:647	cleavage and polyadenylation specific factor 6	Cpsf6	Mus musculus	ENSMUSG00000055531	432508	1.67	0.82	1.11	1.9	1.94	1.52	1.32	1.15	0.84	0.46	0.36	0.38	1.15	0.64	0.99	0.36	1.13	0.4	0.49	0.92	0.49	1.19	1.41	0.98
2993:755	ribsomal protein S2 pseudogene	Gm10653	Mus musculus	ENSMUSG00000074250	677044	0.32	0.11	0.27	0.29	0.33	0.31	0.11	NA	0.03	0.01	0	0	0.04	0.04	0	0	NA	NA	NA	NA	NA	NA	NA	NA
2987:351	BICD cargo adaptor 2	Bicd2	Mus musculus	ENSMUSG00000037933	76895	0.76	1.41	1.54	0.83	0.72	1.89	0.62	0.21	0.47	0.43	0.24	0.29	0.3	1.13	0.37	0.18	1.3	0.63	0.82	0.65	0.56	2.31	0.72	1.68
3031:159	heparan sulfate 6Osulfotransferase 2	Hs6st2	Mus musculus	ENSMUSG00000062184	50786	2.92	0	0.04	0.12	4.65	0.24	1.04	2.5	1.56	0.09	0.05	0.08	3.08	0.12	0.63	0.18	0.8	0.08	0.06	0.31	0	0.04	0.37	0.12
3019:334	coiledcoil domain containing 173	Ccdc173	Mus musculus	ENSMUSG00000070883	75051	0.86	0.54	0.45	5.63	0.48	0.26	0.17	0.01	0.21	0.24	0.08	0.14	0.24	0.19	0.18	0	0.22	0.13	0.11	2.54	0.11	0.16	0.36	0.1
3028:297	keratin 33A	Krt33a	Mus musculus	ENSMUSG00000035592	71888	0	0	0	0	0	0	0	0.02	NA	NA	NA	NA	NA	NA	NA	NA	0	0	0	0	0	0	0	0
2981:1477	predicted gene 13034	Gm13034	Mus musculus	ENSMUSG00000082195	NA	1.1	0.8	0.63	1.1	1.26	1.26	0.64	NA	0.29	0.1	0.08	0.13	0.4	0.31	0.2	0.29	NA	NA	NA	NA	NA	NA	NA	NA
2980:1512	RIKEN cDNA C130089K02 gene	C130089K02Rik	Mus musculus	ENSMUSG00000104339	NA	0.02	0	0	0.04	0.01	0	0.02	NA	0.01	0	0	0.19	0	0	0.01	0	NA	NA	NA	NA	NA	NA	NA	NA
3010:428	farnesyl diphosphate synthetase	Fdps	Mus musculus	ENSMUSG00000059743	110196	0.57	0.44	0.23	0.14	0.65	1.24	0.52	3.15	0.17	0.08	0.02	0	0.22	0.22	0.17	0	1.92	0.38	0.71	0.52	0.11	5.13	3.08	1.02
3001:1268	predicted gene 14643	Gm14643	Mus musculus	ENSMUSG00000086157	NA	0	0	0	0	0	0	0	NA	NA	NA	NA	NA	NA	NA	NA	NA	NA	NA	NA	NA	NA	NA	NA	NA
3029:513	BEN domain containing 7	Bend7	Mus musculus	ENSMUSG00000048186	209645	0.65	0.6	0.41	0.42	0.8	0.36	0.48	0	0.15	0.03	0.19	0	0.21	0.01	0.45	0	0.23	0.13	0.35	0.14	0	0.32	0.71	0.28
3032:506	zinc finger protein 879	Zfp879	Mus musculus	ENSMUSG00000044296	214779	0.09	0.25	0	0.2	0.09	0.03	0.03	0.13	0.04	0.04	0	0	0.05	0.03	0.03	0	0.02	0.03	0	0	0.04	0.01	0	0
3025:1302	ribosomal protein S25 pseudogene 1	Rps25ps1	Mus musculus	ENSMUSG00000067344	NA	6.31	3.68	6.94	5.88	6.49	5.07	3.89	NA	2.36	0.41	1.82	3.21	3.09	2.36	1.26	3.04	NA	NA	NA	NA	NA	NA	NA	NA
2993:330	MORN repeat containing 5	Morn5	Mus musculus	ENSMUSG00000026894	75495	0.4	0.59	0	4.32	0.05	0.01	0.09	0	0.01	0	0	0	0.01	0.01	0	0	0.05	0.03	0	3.06	0	0.01	0	0
2994:234	RIKEN cDNA 4930544G11 gene	4930544G11Rik	Mus musculus	ENSMUSG00000036463	67653	NA	NA	NA	NA	NA	NA	NA	0	NA	NA	NA	NA	NA	NA	NA	NA	0	0	0	0	0	0	0	0
3028:1322	predicted gene 42658	Gm42658	Mus musculus	ENSMUSG00000106251	NA	0.01	0	0	0.03	0.01	0.01	0.02	NA	0.01	0.01	0	0	0.01	0.01	0	0	NA	NA	NA	NA	NA	NA	NA	NA
3002:272	spermatogenesis associated serinerich 1	Spats1	Mus musculus	ENSMUSG00000023935	71020	0.14	0	0	0.46	0.18	0.04	0.1	0.01	0.06	0.07	0	0	0.09	0.04	0.03	0.09	0.08	0.06	0	0	0	0.03	0.35	0
2997:356	ATPGTP binding proteinlike 3	Agbl3	Mus musculus	ENSMUSG00000038836	76223	0.49	0.8	0.05	1.66	0.41	0.37	0.11	0	0.14	0.11	0.04	0.02	0.2	0.13	0.1	0	0.35	0.18	0.06	2.58	0.11	0.52	0.17	0.21
3015:649	Riken cDNA 9830137J09 gene	9830137J09Rik	Mus musculus	NA	432457	NA	NA	NA	NA	NA	NA	NA	0	NA	NA	NA	NA	NA	NA	NA	NA	NA	NA	NA	NA	NA	NA	NA	NA
3030:365	VSP16 CORVETHOPS core subunit	Vps16	Mus musculus	ENSMUSG00000027411	80743	1.02	0	0.73	0.93	1.27	0.73	0.84	0.08	0.42	0.17	0.15	0.15	0.55	0.5	0.41	0.09	0.37	0.18	0.1	0.31	0.04	0.41	0	0.36
2998:580	olfactory receptor 1404	Olfr1404	Mus musculus	ENSMUSG00000049456	258881	NA	NA	NA	NA	NA	NA	NA	0	NA	NA	NA	NA	NA	NA	NA	NA	NA	NA	NA	NA	NA	NA	NA	NA
3025:90	TAP binding protein	Tapbp	Mus musculus	ENSMUSG00000024308	21356	1.26	1.84	3.67	2.28	0.89	0.31	0.38	0.57	0.28	0.16	0.81	0.87	0.22	0.2	0.15	0.39	0.9	0.31	1.6	2.47	1.96	0.56	0.34	2.05
2983:223	popeye domain containing 2	Popdc2	Mus musculus	ENSMUSG00000022803	64082	0.05	0	0	0.03	0.07	0	0.02	0	0.01	0.01	0	0	0.02	0.01	0	0	0.01	0.01	0	0	0	0.01	0	0
2983:1631	ribosomal protein S11 pseudogene 1	Rps11ps1	Mus musculus	ENSMUSG00000090516	NA	2.96	1.15	2.95	2.12	3.16	2.18	2.11	NA	0.87	0.12	0.58	1.18	1.32	0.56	0.42	0.49	NA	NA	NA	NA	NA	NA	NA	NA
126 days, 9:17:00	gap junction protein beta 1	Gjb1	Mus musculus	ENSMUSG00000047797	14618	0.19	0.11	0.05	0.03	0.02	4.29	0.47	0.75	1.07	0.03	0.04	0.11	0.05	5.3	0.5	0.09	0.92	0.01	0.06	0	0	4.28	0.18	0
2985:1599	predicted gene 45201	Gm45201	Mus musculus	ENSMUSG00000109031	NA	0.04	0	0	0	0.07	0.01	0.02	NA	0.03	0.01	0.01	0	0.04	0.04	0.1	0	NA	NA	NA	NA	NA	NA	NA	NA
124 days, 8:01:00	collagen type VI alpha 3	Col6a3	Mus musculus	ENSMUSG00000048126	12835	0.07	0	0.06	0.05	0.04	0.07	0.03	0.04	0.01	0	0	0	0.01	0.02	0.01	0	0.04	0.01	0	0	0.15	0.02	0	0.04
3024:99	serine peptidase inhibitor Kazal type 1	Spink1	Mus musculus	ENSMUSG00000024503	20730	NA	NA	NA	NA	NA	NA	NA	0.01	NA	NA	NA	NA	NA	NA	NA	NA	0	0	0	0	0	0	0	0
3014:920	RIKEN cDNA 1700024B05 gene	1700024B05Rik	Mus musculus	ENSMUSG00000052334	100503856	NA	NA	NA	NA	NA	NA	NA	0.01	NA	NA	NA	NA	NA	NA	NA	NA	NA	NA	NA	NA	NA	NA	NA	NA
3032:1435	predicted gene 11274	Gm11274	Mus musculus	ENSMUSG00000085331	NA	0	0	0	0	0	0	0	NA	NA	NA	NA	NA	NA	NA	NA	NA	0	0	0	0	0	0	0	0
2979:1216	predicted gene 11950	Gm11950	Mus musculus	ENSMUSG00000084310	NA	0.03	0	0	0.04	0.03	0	0.02	NA	NA	NA	NA	NA	NA	NA	NA	NA	NA	NA	NA	NA	NA	NA	NA	NA
3032:1383	predicted gene 26740	Gm26740	Mus musculus	ENSMUSG00000097705	NA	0	0	0	0	0	0	0	NA	NA	NA	NA	NA	NA	NA	NA	NA	0	0	0	0	0.04	0	0	0
2980:1324	predicted gene 43906	Gm43906	Mus musculus	ENSMUSG00000107446	NA	0	0	0	0	0	0	0	NA	NA	NA	NA	NA	NA	NA	NA	NA	NA	NA	NA	NA	NA	NA	NA	NA
2994:1574	predicted gene 13518	Gm13518	Mus musculus	ENSMUSG00000082142	NA	0.01	0	0	0	0.02	0	0	NA	NA	NA	NA	NA	NA	NA	NA	NA	NA	NA	NA	NA	NA	NA	NA	NA
2978:1626	predicted gene 17477	Gm17477	Mus musculus	ENSMUSG00000084917	NA	0.03	0	0	0.05	0.04	0	0	NA	0.02	0	0.01	0	0.02	0.02	0.01	0.09	0	0	0	0	0	0	0	0
2993:423	vacuolar protein sorting 37C	Vps37c	Mus musculus	ENSMUSG00000048832	107305	0.26	0.33	0.13	0.26	0.23	0.53	0.18	1.83	0.15	0.08	0.06	0.11	0.09	0.39	0.11	0.18	0.17	0.07	0.16	0.34	0.04	0.27	0.35	0.15
2999:580	olfactory receptor 874	Olfr874	Mus musculus	ENSMUSG00000063350	258882	NA	NA	NA	NA	NA	NA	NA	NA	NA	NA	NA	NA	NA	NA	NA	NA	0	0	0	0	0	0	0	0
2992:1489	predicted gene 9322	Gm9322	Mus musculus	ENSMUSG00000099659	NA	0	0	0	0	0	0	0	NA	NA	NA	NA	NA	NA	NA	NA	NA	NA	NA	NA	NA	NA	NA	NA	NA
2997:355	schlafen 5 opposite strand	Slfn5os	Mus musculus	ENSMUSG00000086327	76392	NA	NA	NA	NA	NA	NA	NA	NA	NA	NA	NA	NA	NA	NA	NA	NA	0	0	0	0	0	0	0	0
2992:335	UHRF1 ICBP90 binding protein 1like	Uhrf1bp1l	Mus musculus	ENSMUSG00000019951	75089	1.08	0.88	0.65	1.97	1.23	0.7	0.58	1.48	0.59	0.27	0.12	0.15	0.92	0.38	0.37	0.09	0.75	0.21	0.11	1.2	0.04	0.36	0.73	0.32
125 days, 17:55:00	nth endonuclease IIIlike 1 Ecoli	Nthl1	Mus musculus	ENSMUSG00000041429	18207	0.21	0.3	0.25	0.98	0.12	0.24	0.09	0	0.1	0.05	0.07	0.07	0.1	0.14	0.04	0.27	0.15	0.08	0.27	1.67	0	0.2	0.18	0.32
3026:1662	predicted gene 18821	Gm18821	Mus musculus	ENSMUSG00000098761	NA	0.02	0	0	0	0.02	0.04	0.02	NA	0	0	0	0	0	0	0.01	0	NA	NA	NA	NA	NA	NA	NA	NA
3011:656	nuclear receptor coactivator 2 pseudogene	D030018L15Rik	Mus musculus	ENSMUSG00000078925	402773	0	0	0	0	0	0	0	0	NA	NA	NA	NA	NA	NA	NA	NA	0	0	0	0	0	0	0	0
125 days, 17:31:00	DNA fragmentation factor alpha subunit	Dffa	Mus musculus	ENSMUSG00000028974	13347	0.57	0.45	0.36	0.08	0.85	0.33	0.2	0.17	0.28	0.15	0.13	0.05	0.39	0.21	0.25	0.08	0.47	0.13	0.36	0.32	0.11	0.46	0.68	0.38
2987:275	RIKEN cDNA 6330405D24 gene	6330405D24Rik	Mus musculus	NA	70715	NA	NA	NA	NA	NA	NA	NA	0.03	NA	NA	NA	NA	NA	NA	NA	NA	NA	NA	NA	NA	NA	NA	NA	NA
2980:702	WAP fourdisulfide core domain 9	Wfdc9	Mus musculus	ENSMUSG00000074594	629754	0	0	0	0	0	0	0	0	NA	NA	NA	NA	NA	NA	NA	NA	0	0	0	0	0	0	0	0
3023:1646	centrosomal protein 112 opposite strand 1	Cep112os1	Mus musculus	ENSMUSG00000086761	NA	0	0	0	0.02	0	0	0	NA	NA	NA	NA	NA	NA	NA	NA	NA	0	0	0	0	0	0	0	0
2979:500	feline leukemia virus subgroup C cellular receptor 2	Flvcr2	Mus musculus	ENSMUSG00000034258	217721	0.03	0	1.78	0	0	0	0	2.53	0.04	0.01	0.47	0	0.01	0	0	0	0.1	0.02	1.01	0	0	0.01	0	1.42
3031:127	ring finger protein 11	Rnf11	Mus musculus	ENSMUSG00000028557	29864	4.01	1.4	2.33	2.61	5.03	1.92	1.53	1.88	1.44	0.24	0.37	0.28	2.54	0.64	0.52	0.67	2.48	0.54	0.88	0.84	0.29	1.59	1.27	1.17
2987:1234	predicted gene 16558	Gm16558	Mus musculus	ENSMUSG00000089908	NA	0.04	0	0.05	0	0.05	0.04	0.02	NA	0	0	0	0	0	0.01	0.01	0	NA	NA	NA	NA	NA	NA	NA	NA
3026:222	glia maturation factor beta	Gmfb	Mus musculus	ENSMUSG00000062014	63985	2.46	1.89	1.63	2.13	2.76	3.76	2.82	2.6	1.22	0.3	0.25	0.69	1.59	1.68	0.82	0.09	1.59	0.66	0.67	1.32	0.6	1.4	0.69	0.97
2995:611	predicted gene 9801	Gm9801	Mus musculus	NA	330552	NA	NA	NA	NA	NA	NA	NA	0.95	NA	NA	NA	NA	NA	NA	NA	NA	NA	NA	NA	NA	NA	NA	NA	NA
3018:111	mediator complex subunit 24	Med24	Mus musculus	ENSMUSG00000017210	23989	0.89	1.08	0.45	1.07	1.06	0.69	0.5	0.03	0.29	0.08	0.08	0.13	0.43	0.27	0.2	0	0.28	0.07	0.1	1.24	0.11	0.2	0.18	0.28
3031:511	EF hand domain family member B	Efhb	Mus musculus	ENSMUSG00000023931	211482	0.22	0	0	1.6	0.06	0.02	0.06	0.11	0	0.02	0	0	0	0	0.02	0	0.01	0	0	0.31	0	0	0	0
3011:218	Nacetyltransferase 8 GCN5related family member 1	Nat8f1	Mus musculus	ENSMUSG00000057103	66116	1.09	4.19	1.23	3.04	0.96	1.19	1.42	0	0.52	1.22	0.1	0.04	0.38	0.81	0.35	0	0.63	1.2	0.23	1.62	0.04	0.34	0.72	0.81
2992:572	Nacetyltransferase 14	Nat14	Mus musculus	ENSMUSG00000035285	269854	3.47	1.12	0.2	3.2	4.39	0.42	0.89	0.79	1.07	0.19	0.12	0.06	1.99	0.2	0.48	0.58	1.29	0.48	0.17	2.48	0.07	0.24	0.52	0.4
3017:1513	predicted gene 38252	Gm38252	Mus musculus	ENSMUSG00000102786	NA	0	0	0	0	0	0	0	NA	NA	NA	NA	NA	NA	NA	NA	NA	NA	NA	NA	NA	NA	NA	NA	NA
2995:65	myocyte enhancer factor 2B	Mef2b	Mus musculus	ENSMUSG00000079033	17259	NA	NA	NA	NA	NA	NA	NA	0.23	NA	NA	NA	NA	NA	NA	NA	NA	0	0	0	0	0	0	0	0
3001:1415	predicted gene 13112	Gm13112	Mus musculus	ENSMUSG00000087437	NA	0.16	0	0	0.01	0.26	0	0.03	NA	0.11	0.02	0	0.03	0.21	0.01	0.01	0	0.04	0	0	0	0	0.01	0	0
3005:1405	predicted gene 5702	Gm5702	Mus musculus	ENSMUSG00000100041	NA	0	0	0	0	0	0	0	NA	NA	NA	NA	NA	NA	NA	NA	NA	NA	NA	NA	NA	NA	NA	NA	NA
2986:663	GSG1like 2	Gsg1l2	Mus musculus	ENSMUSG00000097886	544792	NA	NA	NA	NA	NA	NA	NA	NA	NA	NA	NA	NA	NA	NA	NA	NA	0	0	0	0	0	0	0	0
3023:724	SEC14like lipid binding 5	Sec14l5	Mus musculus	ENSMUSG00000091712	665119	0	0	0	0	0	0.04	0	NA	0.01	0	0	0	0	0.06	0.01	0	0	0	0	0	0	0	0	0
2991:1548	predicted gene 6325	Gm6325	Mus musculus	ENSMUSG00000081778	NA	0.03	0	0	0	0	0	0	NA	NA	NA	NA	NA	NA	NA	NA	NA	NA	NA	NA	NA	NA	NA	NA	NA
2980:104	ST8 alphaNacetylneuraminide alpha28sialyltransferase 4	St8sia4	Mus musculus	ENSMUSG00000040710	20452	0.74	0.17	3.24	0.16	1.08	0.16	0.2	0.02	0.3	0.04	0.63	0.14	0.43	0.11	0.15	0	0.58	0	2.01	0	0.04	0.06	0	2.23
2994:351	Bri3 binding protein	Bri3bp	Mus musculus	ENSMUSG00000037905	76809	1.65	0.95	0.2	1.71	2.05	1.08	1.22	1.92	0.73	0.22	0.08	0.09	1.33	0.16	0.47	0	1.47	0.36	0.05	1.14	0.15	1.05	0.73	0.17
2983:220	aurora kinase A interacting protein 1	Aurkaip1	Mus musculus	ENSMUSG00000065990	66077	3.73	2.3	2.74	2.84	4.38	3.22	2.33	3.29	1.74	0.57	0.57	0.46	2.53	1.72	0.93	0.49	3.16	1.01	3.45	2.79	0.78	3.97	2.42	3.33
2986:71	keratin 33B	Krt33b	Mus musculus	ENSMUSG00000057723	16671	NA	NA	NA	NA	NA	NA	NA	0.02	NA	NA	NA	NA	NA	NA	NA	NA	0	0	0	0	0	0	0	0
3002:1496	predicted gene 38411	Gm38411	Mus musculus	ENSMUSG00000104669	NA	NA	NA	NA	NA	NA	NA	NA	NA	NA	NA	NA	NA	NA	NA	NA	NA	0	0	0	0	0	0	0	0
3004:1595	predicted gene 5060	Gm5060	Mus musculus	ENSMUSG00000083978	NA	0.02	0	0.05	0.02	0.02	0	0.02	NA	0	0.01	0	0	0.01	0	0	0	NA	NA	NA	NA	NA	NA	NA	NA
2988:513	UDPGlcNAcbetaGal beta13Nacetylglucosaminyltransferaselike 1	B3gntl1	Mus musculus	ENSMUSG00000046605	210004	0.16	0	0.23	0.34	0.17	0.05	0.1	0.03	0.05	0.04	0.01	0.07	0.05	0.06	0.11	0	0.08	0.05	0	0.38	0	0.13	0.18	0.18
3020:214	mitochondrial ribosomal protein L11	Mrpl11	Mus musculus	ENSMUSG00000024902	66419	2.51	2.19	1.1	2.01	3.05	1.57	1.14	0.01	0.97	0.28	0.31	0.29	1.52	0.72	0.56	0.37	1.74	0.48	1.44	1.35	0.34	1.57	1.19	1.68
2983:1602	predicted gene 43707	Gm43707	Mus musculus	ENSMUSG00000104903	NA	0.01	0	0	0.02	0.01	0	0	NA	0	0	0	0	0	0	0	0	NA	NA	NA	NA	NA	NA	NA	NA
3014:482	goosecoid homebox 2	Gsc2	Mus musculus	ENSMUSG00000022738	195333	NA	NA	NA	NA	NA	NA	NA	0	NA	NA	NA	NA	NA	NA	NA	NA	0.02	0	0	0	0	0.01	0	0
2988:278	potassium channel tetramerisation domain containing 2	Kctd2	Mus musculus	ENSMUSG00000016940	70382	1	0.62	0.36	0.75	1.18	1.16	0.35	0.87	0.43	0.11	0.16	0.21	0.59	0.52	0.2	0.18	0.9	0.29	0.28	0.89	0.11	0.95	0.16	0.53
3030:1616	predicted gene 20620	Gm20620	Mus musculus	ENSMUSG00000093473	NA	0.2	0.13	0	0.15	0.21	0.1	0.07	NA	0.02	0	0	0.02	0.03	0.02	0	0	NA	NA	NA	NA	NA	NA	NA	NA
3006:328	IZUMO family member 2	Izumo2	Mus musculus	ENSMUSG00000066500	75510	NA	NA	NA	NA	NA	NA	NA	0.03	NA	NA	NA	NA	NA	NA	NA	NA	NA	NA	NA	NA	NA	NA	NA	NA
3015:219	NADHubiquinone oxidoreductase subunit B5	Ndufb5	Mus musculus	ENSMUSG00000027673	66046	6.36	5.7	3.78	6.33	7.52	4.7	4.21	0.13	2.76	0.93	0.82	0.75	4.25	2.15	1.44	1.23	5.31	1.69	5.02	5.57	2.65	4.86	5.56	4.92
2986:80	RAD51 paralog D	Rad51d	Mus musculus	ENSMUSG00000018841	19364	0.58	0.22	0.44	0.59	0.68	0.51	0.36	0	0.32	0.16	0.08	0.17	0.42	0.34	0.29	0.2	0.41	0.13	0.25	0.26	0.11	0.59	0.34	0.26
3000:172	intraflagellar transport 20	Ift20	Mus musculus	ENSMUSG00000001105	55978	3.44	2.8	2.62	5.04	3.52	2.97	2.19	0.02	1.48	0.34	0.67	0.61	1.98	1.72	1	1.25	3.89	1.08	3.72	7.32	1.3	4.5	1.6	4.52
3018:1239	predicted gene 42842	Gm42842	Mus musculus	ENSMUSG00000106211	NA	0	0	0	0	0	0	0	NA	NA	NA	NA	NA	NA	NA	NA	NA	NA	NA	NA	NA	NA	NA	NA	NA
2985:609	solute carrier family 41 member 2	Slc41a2	Mus musculus	ENSMUSG00000034591	338365	0.47	0	0	0.81	0.67	0.05	0.35	0	0.12	0.01	0	0	0.21	0.02	0.3	0	0.35	0.02	0.05	0.79	0	0.06	0.16	0
3023:1670	predicted gene 43287	Gm43287	Mus musculus	ENSMUSG00000105562	NA	0	0	0	0.09	0	0	0	NA	NA	NA	NA	NA	NA	NA	NA	NA	NA	NA	NA	NA	NA	NA	NA	NA
3020:1755	predicted gene 23138	Gm23138	Mus musculus	ENSMUSG00000065299	NA	0	0	0	0	0	0	0	NA	NA	NA	NA	NA	NA	NA	NA	NA	NA	NA	NA	NA	NA	NA	NA	NA
3004:323	RIKEN cDNA 4930572K03 gene	4930572K03Rik	Mus musculus	ENSMUSG00000105308	75916	NA	NA	NA	NA	NA	NA	NA	NA	NA	NA	NA	NA	NA	NA	NA	NA	0	0	0	0	0	0	0	0
2980:246	ankyrin repeat and SOCS boxcontaining 17	Asb17	Mus musculus	ENSMUSG00000038997	66772	NA	NA	NA	NA	NA	NA	NA	0	NA	NA	NA	NA	NA	NA	NA	NA	0	0	0	0	0	0	0	0
2989:680	proline rich 23A member 1	Prr23a1	Mus musculus	ENSMUSG00000091080	623166	NA	NA	NA	NA	NA	NA	NA	NA	NA	NA	NA	NA	NA	NA	NA	NA	0	0	0	0	0	0	0	0
3002:1412	predicted gene 9402	Gm9402	Mus musculus	ENSMUSG00000106313	NA	0.11	0.12	0	0	0.13	0.01	0.06	NA	0	0	0	0	0	0	0	0	NA	NA	NA	NA	NA	NA	NA	NA
2980:1521	predicted gene 20528	Gm20528	Mus musculus	ENSMUSG00000092220	NA	0	0	0	0	0	0	0	NA	NA	NA	NA	NA	NA	NA	NA	NA	NA	NA	NA	NA	NA	NA	NA	NA
3018:402	casein kinase 1 gamma 2	Csnk1g2	Mus musculus	ENSMUSG00000003345	103236	1.03	0.21	1.64	1.6	1.15	0.62	0.33	0.96	0.29	0.08	0.3	0.18	0.39	0.26	0.08	0.28	1.12	0.24	1.17	1.81	0.32	0.78	0.73	1.97
3020:649	RIKEN cDNA B130034C11 gene	B130034C11Rik	Mus musculus	ENSMUSG00000093606	414095	0.15	0	0	0.33	0.18	0.06	0	NA	0.05	0.02	0.01	0	0.09	0.01	0	0	NA	NA	NA	NA	NA	NA	NA	NA
3019:1430	predicted gene 37514	Gm37514	Mus musculus	ENSMUSG00000104370	NA	0	0	0	0	0	0	0	NA	NA	NA	NA	NA	NA	NA	NA	NA	NA	NA	NA	NA	NA	NA	NA	NA
2998:286	Rho GTPase activating protein 8	Arhgap8	Mus musculus	ENSMUSG00000078954	73167	0.02	0	0.04	0.06	0.01	0	0	0.01	0	0	0.01	0	0	0	0	0	0	0	0	0.15	0	0	0	0
2989:1380	predicted gene 37311	Gm37311	Mus musculus	ENSMUSG00000103049	NA	0.01	0	0	0.13	0.01	0	0	NA	0.02	0.07	0	0	0.01	0.01	0.03	0	NA	NA	NA	NA	NA	NA	NA	NA
3020:1667	predicted gene 8737	Gm8737	Mus musculus	ENSMUSG00000082571	NA	0	0	0	0	0	0	0	NA	NA	NA	NA	NA	NA	NA	NA	NA	NA	NA	NA	NA	NA	NA	NA	NA
3021:918	predicted gene 6040	Gm6040	Mus musculus	ENSMUSG00000071165	100503992	NA	NA	NA	NA	NA	NA	NA	NA	NA	NA	NA	NA	NA	NA	NA	NA	0	0	0	0	0	0	0	0
2991:591	IQ calmodulinbinding motif containing 1	Iqcb1	Mus musculus	ENSMUSG00000022837	320299	2.29	1	1.66	2.14	3.01	0.98	0.96	0.24	0.75	0.15	0.2	0.1	1.31	0.24	0.58	0.18	0.54	0.12	0.28	0.59	0.07	0.18	0.7	0.18
3033:1599	predicted gene 12870	Gm12870	Mus musculus	ENSMUSG00000082279	NA	0	0	0	0	0	0	0	NA	NA	NA	NA	NA	NA	NA	NA	NA	NA	NA	NA	NA	NA	NA	NA	NA
3008:176	regulator of calcineurin 3	Rcan3	Mus musculus	ENSMUSG00000059713	53902	1.08	0.48	0.45	0.71	1.48	0.34	0.44	0.04	0.37	0.07	0.14	0.2	0.64	0.15	0.17	0	0.97	0.23	0.54	0.53	0.19	0.26	0.55	0.59
3016:251	RWD domain containing 2A	Rwdd2a	Mus musculus	ENSMUSG00000032417	69519	2.74	0.41	0.09	0.19	4.34	0.26	0.58	0.23	0.96	0.08	0.1	0.04	1.91	0.09	0.17	0	0.79	0.05	0.13	0	0.08	0.1	0.37	0.14
3023:1698	predicted gene 23613	Gm23613	Mus musculus	ENSMUSG00000064530	NA	0	0	0	0	0	0	0	NA	NA	NA	NA	NA	NA	NA	NA	NA	NA	NA	NA	NA	NA	NA	NA	NA
2987:1447	predicted gene 43395	Gm43395	Mus musculus	ENSMUSG00000106467	NA	0	0	0	0	0	0	0	NA	NA	NA	NA	NA	NA	NA	NA	NA	NA	NA	NA	NA	NA	NA	NA	NA
3007:494	alphakinase 3	Alpk3	Mus musculus	ENSMUSG00000038763	116904	0.01	0	0	0.27	0	0	0	0.03	NA	NA	NA	NA	NA	NA	NA	NA	0	0	0	0.14	0	0	0	0
3027:537	beta galactoside alpha 26 sialyltransferase 2	St6gal2	Mus musculus	ENSMUSG00000098633	240119	NA	NA	NA	NA	NA	NA	NA	0.38	NA	NA	NA	NA	NA	NA	NA	NA	NA	NA	NA	NA	NA	NA	NA	NA
2994:265	RIKEN cDNA 2700062C07 gene	2700062C07Rik	Mus musculus	ENSMUSG00000024273	68046	0.67	0.1	0.19	0.43	0.85	0.45	0.27	0.11	0.28	0.1	0.08	0.07	0.39	0.3	0.21	0	0.54	0.13	0.24	0	0.26	0.58	0	0.33
3030:543	olfactory receptor 366	Olfr366	Mus musculus	ENSMUSG00000068947	236509	NA	NA	NA	NA	NA	NA	NA	0	NA	NA	NA	NA	NA	NA	NA	NA	NA	NA	NA	NA	NA	NA	NA	NA
2978:1067	predicted gene 35060	Gm35060	Mus musculus	ENSMUSG00000109238	102638514	0	0	0	0	0	0.01	0	NA	NA	NA	NA	NA	NA	NA	NA	NA	NA	NA	NA	NA	NA	NA	NA	NA
3018:1371	predicted gene 37503	Gm37503	Mus musculus	ENSMUSG00000103013	NA	0	0	0	0	0	0.01	0	NA	NA	NA	NA	NA	NA	NA	NA	NA	NA	NA	NA	NA	NA	NA	NA	NA
3011:289	family with sequence similarity 117 member B	Fam117b	Mus musculus	ENSMUSG00000041040	72750	1.33	0.23	1.65	0.87	1.75	0.87	0.5	0.74	0.54	0.09	0.4	0.61	0.83	0.33	0.25	0.09	0.83	0.07	0.29	0.44	0.33	0.58	0.69	0.82
2983:1560	predicted gene 26511	Gm26511	Mus musculus	ENSMUSG00000097155	NA	0.04	0	0	0.09	0.04	0.04	0.05	NA	0.01	0	0	0	0.01	0.01	0.03	0	0.04	0.01	0.06	0	0	0.02	0	0.06
3033:632	coiledcoil domain containing 33	Ccdc33	Mus musculus	ENSMUSG00000037716	382077	0.12	0.09	0	4.72	0.02	0.01	0	0.01	0	0	0	0	0.01	0	0	0	0.03	0	0	2.96	0	0	0	0
3001:1737	predicted gene 26262	Gm26262	Mus musculus	ENSMUSG00000088649	NA	0	0	0	0	0	0	0	NA	NA	NA	NA	NA	NA	NA	NA	NA	NA	NA	NA	NA	NA	NA	NA	NA
3000:536	transglutaminase 6	Tgm6	Mus musculus	ENSMUSG00000027403	241636	0	0	0	0	0	0	0	0	NA	NA	NA	NA	NA	NA	NA	NA	0	0	0	0	0	0	0	0
2989:549	polypeptide Nacetylgalactosaminyltransferase 18	Galnt18	Mus musculus	ENSMUSG00000038296	233733	0.8	0.57	1.24	0.79	1.1	0.08	0.04	0.85	0.22	0.2	0.2	0	0.35	0.01	0.01	0.11	0.35	0.22	0.64	0.57	0.04	0.02	0	0.91
3018:657	sodium channel type IV beta	Scn4b	Mus musculus	ENSMUSG00000046480	399548	0.01	0	0.08	0.02	0.01	0	0.02	0.5	0.04	0.03	0.02	0	0.08	0	0	0.18	0.06	0	0	0.37	0	0	0	0
3032:1445	predicted gene 42872	Gm42872	Mus musculus	ENSMUSG00000105719	NA	0	0	0	0	0	0	0	NA	0	0.01	0	0	0	0	0	0	NA	NA	NA	NA	NA	NA	NA	NA
3028:1280	predicted gene 43686	Gm43686	Mus musculus	ENSMUSG00000104974	NA	0	0	0	0	0.01	0	0	NA	0.01	0	0	0	0.01	0	0	0	NA	NA	NA	NA	NA	NA	NA	NA
2995:140	Sphase kinaseassociated protein 2 p45	Skp2	Mus musculus	ENSMUSG00000111328	27401	NA	NA	NA	NA	NA	NA	NA	0	NA	NA	NA	NA	NA	NA	NA	NA	NA	NA	NA	NA	NA	NA	NA	NA
2987:244	Ctype lectin domain family 14 member a	Clec14a	Mus musculus	ENSMUSG00000045930	66864	0.08	0.13	2.81	0	0.03	0.01	0.27	0	0.09	0	0.87	0.02	0.01	0	0.31	0	0.08	0	1.23	0	0	0	0.18	1
3016:1537	predicted gene 14243	Gm14243	Mus musculus	ENSMUSG00000067745	NA	0	0	0	0	0	0	0	NA	NA	NA	NA	NA	NA	NA	NA	NA	0	0	0	0	0	0	0	0
2994:1216	predicted gene 38094	Gm38094	Mus musculus	ENSMUSG00000103796	NA	0	0	0	0	0	0	0	NA	NA	NA	NA	NA	NA	NA	NA	NA	NA	NA	NA	NA	NA	NA	NA	NA
2987:484	protocadherin alpha 3	Pcdha3	Mus musculus	ENSMUSG00000102312	192163	0.03	0	0	0	0.04	0	0	0	0.01	0	0	0	0.03	0	0.01	0	0	0	0	0	0	0	0	0
3016:256	solute carrier family 30 zinc transporter member 5	Slc30a5	Mus musculus	ENSMUSG00000021629	69048	1.31	1.16	0.79	1.35	1.3	1.17	1.11	0.02	0.39	0.21	0.18	0.22	0.51	0.28	0.62	0.18	0.65	0.28	0.69	0.93	0.19	0.53	1.29	0.58
2996:1621	predicted gene 37974	Gm37974	Mus musculus	ENSMUSG00000102377	NA	0.01	0	0	0.05	0.01	0	0	NA	NA	NA	NA	NA	NA	NA	NA	NA	0	0	0	0	0	0	0	0
2979:1418	predicted gene 43083	Gm43083	Mus musculus	ENSMUSG00000105591	NA	0.01	0	0	0.03	0.01	0	0	NA	0	0	0	0	0	0	0	0	NA	NA	NA	NA	NA	NA	NA	NA
124 days, 18:54:00	plateletactivating factor acetylhydrolase isoform 1b subunit 3	Pafah1b3	Mus musculus	ENSMUSG00000005447	18476	3.01	0.43	0.23	0.9	3.97	0.43	1.82	0	0.94	0.08	0.1	0.28	1.79	0.08	0.63	0	1.14	0.08	0.5	1.16	0.31	0.12	2.86	0.23
3030:1086	predicted gene 2007	Gm2007	Mus musculus	ENSMUSG00000094932	102639653	0.25	0.24	0.27	0.32	0.26	0.23	0.35	NA	0.11	0.04	0.05	0.04	0.15	0.08	0.08	0.2	NA	NA	NA	NA	NA	NA	NA	NA
3005:504	ALX homeobox 1	Alx1	Mus musculus	ENSMUSG00000036602	216285	0	0	0	0.02	0	0	0	0.03	0.01	0	0	0	0.01	0	0	0.29	0.01	0	0	0	0	0	0	0
2984:259	abhydrolase domain containing 14A	Abhd14a	Mus musculus	ENSMUSG00000042210	68644	1.65	1.59	0.54	4.15	1.51	1.3	0.66	1.4	0.46	0.23	0.14	0.07	0.5	0.81	0.35	0	0.91	0.4	0.36	3.12	0.08	1.46	1.07	0.43
2989:316	calcium binding protein 4	Cabp4	Mus musculus	ENSMUSG00000097687	73660	NA	NA	NA	NA	NA	NA	NA	0.71	NA	NA	NA	NA	NA	NA	NA	NA	NA	NA	NA	NA	NA	NA	NA	NA
3010:1340	predicted gene 18894	Gm18894	Mus musculus	ENSMUSG00000105346	NA	0.01	0	0	0	0.01	0.01	0	NA	0	0	0	0	0	0	0	0	NA	NA	NA	NA	NA	NA	NA	NA
2983:1334	RIKEN cDNA E030042O20 gene	E030042O20Rik	Mus musculus	ENSMUSG00000087222	NA	0	0	0	0	0	0	0	NA	NA	NA	NA	NA	NA	NA	NA	NA	NA	NA	NA	NA	NA	NA	NA	NA
2994:1295	predicted gene 10264	Gm10264	Mus musculus	ENSMUSG00000113583	NA	0	0	0.05	0	0	0	0	NA	NA	NA	NA	NA	NA	NA	NA	NA	NA	NA	NA	NA	NA	NA	NA	NA
3010:1560	predicted gene 26531	Gm26531	Mus musculus	ENSMUSG00000097902	NA	0	0	0	0	0	0.01	0	NA	0	0	0	0	0	0	0	0	0	0	0	0	0	0	0	0
2994:1435	predicted gene 37720	Gm37720	Mus musculus	ENSMUSG00000103959	NA	0.02	0	0.05	0.02	0.03	0.03	0.02	NA	0.01	0.03	0	0	0.01	0	0	0	NA	NA	NA	NA	NA	NA	NA	NA
2998:1311	predicted gene 29627	Gm29627	Mus musculus	ENSMUSG00000100517	NA	0	0	0	0.02	0	0.01	0	NA	NA	NA	NA	NA	NA	NA	NA	NA	NA	NA	NA	NA	NA	NA	NA	NA
3020:239	G proteincoupled receptor associated sorting protein 1	Gprasp1	Mus musculus	ENSMUSG00000043384	67298	7.12	2.66	0.88	5.26	9.1	1.59	2.64	4.9	3.08	0.8	0.52	0.55	5.39	0.85	2.67	0.57	2.45	0.55	0.34	2.6	0.41	0.78	1.61	0.42
3033:88	Purkinje cell protein 4	Pcp4	Mus musculus	ENSMUSG00000090223	18546	4.93	0.6	0.6	1.15	7.18	0.88	2.25	2.51	2.11	0.29	0.25	0.11	4.07	0.2	1	0.1	3.94	0.63	0.24	1.41	0.92	0.62	3.66	0.56
3009:566	disrupted in schizophrenia 1	Disc1	Mus musculus	ENSMUSG00000043051	244667	0.07	0	0	0.13	0.09	0.05	0.07	0.14	0.01	0	0.02	0.05	0.02	0	0.03	0	0.02	0	0.05	0.16	0	0.01	0.17	0.11
3008:1375	predicted gene 12513	Gm12513	Mus musculus	ENSMUSG00000084404	NA	0.04	0	0.12	0.06	0.03	0.01	0.03	NA	NA	NA	NA	NA	NA	NA	NA	NA	NA	NA	NA	NA	NA	NA	NA	NA
3003:1434	predicted gene 17032	Gm17032	Mus musculus	ENSMUSG00000091280	NA	NA	NA	NA	NA	NA	NA	NA	NA	NA	NA	NA	NA	NA	NA	NA	NA	0	0	0	0	0	0	0	0
3021:1356	predicted gene 36328	Gm36328	Mus musculus	ENSMUSG00000108196	NA	NA	NA	NA	NA	NA	NA	NA	NA	NA	NA	NA	NA	NA	NA	NA	NA	0	0	0	0	0	0	0	0
2985:1628	predicted gene 37639	Gm37639	Mus musculus	ENSMUSG00000102863	NA	0.01	0	0	0.02	0.01	0	0	NA	0	0	0	0	0	0	0	0	NA	NA	NA	NA	NA	NA	NA	NA
2989:219	eukaryotic translation initiation factor 3 subunit F	Eif3f	Mus musculus	ENSMUSG00000031029	66085	4.66	3.49	5.46	4.31	4.78	4.26	3.57	0.89	1.46	0.46	1.51	1.53	1.71	1.79	0.79	0.46	4.45	1.62	6.25	2.65	4.55	5.29	4.16	6.47
3023:1565	predicted gene 7551	Gm7551	Mus musculus	ENSMUSG00000068480	NA	0.13	0.11	0.19	0.15	0.13	0.14	0.11	NA	0.05	0.01	0.05	0.03	0.06	0.04	0.06	0	NA	NA	NA	NA	NA	NA	NA	NA
2986:125	transmembrane protease serine 2	Tmprss2	Mus musculus	ENSMUSG00000000385	50528	0.02	0	0	0.05	0	0	0	0	NA	NA	NA	NA	NA	NA	NA	NA	0	0	0	0	0	0	0	0
126 days, 0:25:00	carboxylesterase 1C	Ces1c	Mus musculus	ENSMUSG00000057400	13884	0	0	0	0	0	0	0	0.04	NA	NA	NA	NA	NA	NA	NA	NA	NA	NA	NA	NA	NA	NA	NA	NA
124 days, 2:48:00	hes family bHLH transcription factor 5	Hes5	Mus musculus	ENSMUSG00000048001	15208	0.14	2.11	0.04	0.02	0.02	0.02	2.06	1.08	0.16	0.66	0.01	0.02	0.03	0.02	0.97	0	0.89	4.37	0	0	0.08	0.12	2.44	0.03
2986:105	chemokine CXC motif ligand 5	Cxcl5	Mus musculus	ENSMUSG00000029371	20311	0.02	0	0	0.02	0.01	0	0	0	0	0	0	0	0	0	0	0	0.03	0	0	0	0	0.01	0	0
3007:1553	predicted gene 29325	Gm29325	Mus musculus	ENSMUSG00000099625	NA	0.88	0.89	0.57	1.46	1.03	0.69	0.71	NA	0.16	0.13	0.04	0.05	0.21	0.15	0.11	0.09	0.13	0	0	0	0	0.41	0	0
3000:676	predicted gene 5636	Gm5636	Mus musculus	NA	434775	NA	NA	NA	NA	NA	NA	NA	0	NA	NA	NA	NA	NA	NA	NA	NA	NA	NA	NA	NA	NA	NA	NA	NA
2980:117	vascular endothelial growth factor C	Vegfc	Mus musculus	ENSMUSG00000031520	22341	0.06	0	0.67	0.08	0.04	0	0.08	0.06	0.04	0.01	0.32	0	0.03	0	0.03	0	0.02	0.01	0	0	0	0	0	0.15
2995:275	RIKEN cDNA 6330409D20 gene	6330409D20Rik	Mus musculus	ENSMUSG00000009551	70730	0.14	0	0	0.02	0.23	0	0	NA	0.05	0	0	0	0.09	0.01	0.02	0	0.12	0.02	0	0	0	0	0	0
3030:109	mitogenactivated protein kinase kinase kinase kinase 2	Map4k2	Mus musculus	ENSMUSG00000024948	26412	0.54	0.22	2.12	0.35	0.67	0.51	0.15	1.21	0.28	0.07	0.44	0.13	0.37	0.25	0.13	0.5	0.75	0.11	2.07	0.14	0.26	0.52	0.37	2.82
2990:1608	ribosomal protein S2 pseudogene 11	Rps2ps11	Mus musculus	ENSMUSG00000104280	NA	0.29	0.1	0.29	0.18	0.28	0.33	0.24	NA	0.01	0.01	0	0	0.02	0.01	0.01	0	NA	NA	NA	NA	NA	NA	NA	NA
2988:541	serine or cysteine peptidase inhibitor clade A member 3F	Serpina3f	Mus musculus	ENSMUSG00000066363	238393	0.02	0.12	0.04	0	0.03	0	0	0	0	0	0.03	0	0	0	0	0	0	0	0	0	0	0	0	0
3006:528	cilia and flagella associated protein 221	Cfap221	Mus musculus	ENSMUSG00000036962	226356	0.07	0	0	1.14	0.03	0	0	0.01	NA	NA	NA	NA	NA	NA	NA	NA	0.02	0	0	1.17	0	0	0	0
2992:1765	predicted gene 23833	Gm23833	Mus musculus	ENSMUSG00000089525	NA	0	0	0	0	0	0	0	NA	NA	NA	NA	NA	NA	NA	NA	NA	NA	NA	NA	NA	NA	NA	NA	NA
126 days, 1:35:00	kinesin family member 9	Kif9	Mus musculus	ENSMUSG00000032489	16578	0.38	0.27	0.09	3.58	0.06	0.03	0.03	0.01	0.01	0.01	0.01	0	0.01	0.03	0	0	0.09	0.03	0	3.12	0	0.03	0	0.07
3010:821	vomeronasal 2 receptor 36	Vmn2r36	Mus musculus	ENSMUSG00000091651	100042653	0	0	0	0	0	0.02	0	NA	NA	NA	NA	NA	NA	NA	NA	NA	NA	NA	NA	NA	NA	NA	NA	NA
3012:1540	predicted gene 8806	Gm8806	Mus musculus	ENSMUSG00000083367	NA	0.23	0.12	0.12	0.12	0.27	0.13	0.14	NA	0.07	0.01	0.01	0.05	0.1	0.05	0.05	0.1	NA	NA	NA	NA	NA	NA	NA	NA
3005:1572	predicted gene 14662	Gm14662	Mus musculus	ENSMUSG00000087565	NA	0.01	0	0	0.04	0.01	0	0.02	NA	NA	NA	NA	NA	NA	NA	NA	NA	0	0.01	0	0	0	0	0	0
3025:163	solute carrier family 6 neurotransmitter transporter member 14	Slc6a14	Mus musculus	ENSMUSG00000031089	56774	0	0	0	0	0	0	0	0	NA	NA	NA	NA	NA	NA	NA	NA	0	0	0	0	0	0	0	0
3015:1533	predicted gene 30280	Gm30280	Mus musculus	ENSMUSG00000102248	NA	0.08	0	0.05	0.03	0.1	0.03	0.07	NA	0.01	0.01	0	0	0.01	0	0	0	NA	NA	NA	NA	NA	NA	NA	NA
2992:1287	predicted gene 6112	Gm6112	Mus musculus	ENSMUSG00000109541	NA	0.08	0	0.1	0.19	0.07	0.09	0.04	NA	0.01	0	0	0	0.01	0.01	0.01	0	NA	NA	NA	NA	NA	NA	NA	NA
3032:1405	predicted gene 10101	Gm10101	Mus musculus	ENSMUSG00000061510	NA	0.03	0	0	0.06	0.02	0	0	NA	0.01	0.01	0	0.02	0.01	0	0	0	0.03	0.01	0	0	0	0.02	0.17	0.23
3029:1462	predicted gene 29519	Gm29519	Mus musculus	ENSMUSG00000101173	NA	0	0	0	0	0	0	0	NA	NA	NA	NA	NA	NA	NA	NA	NA	NA	NA	NA	NA	NA	NA	NA	NA
2988:61	proline rich lacrimal 1	Prol1	Mus musculus	ENSMUSG00000064156	17830	NA	NA	NA	NA	NA	NA	NA	1.07	NA	NA	NA	NA	NA	NA	NA	NA	NA	NA	NA	NA	NA	NA	NA	NA
3014:593	ring finger protein 222	Rnf222	Mus musculus	ENSMUSG00000046490	320040	NA	NA	NA	NA	NA	NA	NA	0.02	NA	NA	NA	NA	NA	NA	NA	NA	0	0	0	0	0	0	0	0
2991:330	RIKEN cDNA 1700003L19 gene	1700003L19Rik	Mus musculus	ENSMUSG00000101565	75493	0	0	0	0	0	0	0	NA	NA	NA	NA	NA	NA	NA	NA	NA	0	0	0	0	0	0	0	0
2981:1428	predicted gene 13064	Gm13064	Mus musculus	ENSMUSG00000083173	NA	0.01	0	0	0	0.01	0	0	NA	NA	NA	NA	NA	NA	NA	NA	NA	NA	NA	NA	NA	NA	NA	NA	NA
2998:592	ribosomal protein S6 kinase polypeptide 1	Rps6kc1	Mus musculus	ENSMUSG00000089872	320119	0.85	0.32	0.45	0.8	1.07	0.54	0.6	0.07	0.35	0.08	0.07	0.28	0.53	0.24	0.32	0.19	0.47	0.14	0.06	0.6	0.3	0.29	0.7	0.28
3016:329	remodeling and spacing factor 1 opposite strand 1	Rsf1os1	Mus musculus	ENSMUSG00000086433	75448	0	0	0	0	0	0	0	NA	0	0	0	0	0	0	0	0	0	0	0	0	0	0	0	0
2980:693	predicted gene 5946	Gm5946	Mus musculus	ENSMUSG00000048592	546387	0.12	0	0.26	0.09	0.1	0.27	0.23	NA	0.04	0.03	0.02	0.02	0.03	0.06	0.04	0	NA	NA	NA	NA	NA	NA	NA	NA
2978:1526	RIKEN cDNA 4930429P21 gene	4930429P21Rik	Mus musculus	ENSMUSG00000102144	NA	NA	NA	NA	NA	NA	NA	NA	NA	NA	NA	NA	NA	NA	NA	NA	NA	0	0	0	0	0	0	0	0
2988:402	5nucleotidase domain containing 3	Nt5dc3	Mus musculus	ENSMUSG00000054027	103466	0.75	0.28	0.22	1.04	1.07	0.16	0.39	0.2	0.28	0.15	0.07	0.02	0.44	0.14	0.19	0	0.69	0.17	0.06	1.02	0.04	0.1	0.18	0.22
3018:1607	predicted gene 14547	Gm14547	Mus musculus	ENSMUSG00000086834	NA	NA	NA	NA	NA	NA	NA	NA	NA	NA	NA	NA	NA	NA	NA	NA	NA	0	0	0	0	0	0	0	0
3012:651	bromodomain adjacent to zinc finger domain 2B	Baz2b	Mus musculus	ENSMUSG00000026987	407823	2.65	1.28	3.94	2.86	2.58	3.13	1.4	0.01	1.63	0.94	1.32	0.91	1.4	3.15	1.42	1.02	1.11	0.52	1.18	1.17	0.33	1.91	0.33	1.8
125 days, 8:01:00	cytochrome c oxidase subunit 7C	Cox7c	Mus musculus	ENSMUSG00000017778	12867	7.87	7.16	6.37	6.65	8.22	8.19	7.57	0.01	4.09	1.71	2.08	2.06	5.02	5.3	2.87	3.9	9.13	6.63	8.78	6.96	5.54	9.56	9.8	9.36
125 days, 16:26:00	erbb2 receptor tyrosine kinase 4	Erbb4	Mus musculus	ENSMUSG00000062209	13869	0.72	0.61	0	0.52	0.67	1.79	1.34	2.18	0.63	0.41	0.01	0	0.85	0.64	0.78	0.1	0.45	0.11	0.05	0.47	0	1.14	0.37	0
3019:298	phosphatidylinositol transfer protein cytoplasmic 1	Pitpnc1	Mus musculus	ENSMUSG00000040430	71795	2.57	5.9	2.15	3.99	2.15	0.1	1.68	0.54	0.99	2.66	1.09	0.85	0.8	0.06	0.84	2.64	1.56	2.56	0.64	2.99	0.41	0.09	1.47	2.69
3001:1542	predicted gene 13695	Gm13695	Mus musculus	ENSMUSG00000096729	NA	0.03	0	0.05	0.02	0.02	0.01	0	NA	0.01	0	0.02	0.02	0.01	0.01	0	0	NA	NA	NA	NA	NA	NA	NA	NA
125 days, 19:55:00	netrin 3	Ntn3	Mus musculus	ENSMUSG00000117406	18209	NA	NA	NA	NA	NA	NA	NA	0	NA	NA	NA	NA	NA	NA	NA	NA	NA	NA	NA	NA	NA	NA	NA	NA
2996:1336	predicted gene 26796	Gm26796	Mus musculus	ENSMUSG00000097575	NA	0	0	0	0	0	0.02	0	NA	NA	NA	NA	NA	NA	NA	NA	NA	0	0	0	0	0	0	0	0
3020:1190	uncharacterized LOC108167629	LOC108167629	Mus musculus	ENSMUSG00000100562	108167629	NA	NA	NA	NA	NA	NA	NA	NA	NA	NA	NA	NA	NA	NA	NA	NA	0	0	0	0	0	0	0	0
3013:315	RIKEN cDNA 1700125H03 gene	1700125H03Rik	Mus musculus	ENSMUSG00000085197	73609	0	0	0	0	0	0	0	NA	NA	NA	NA	NA	NA	NA	NA	NA	0	0	0	0	0	0	0	0
2996:221	homocysteineinducible endoplasmic reticulum stressinducible ubiquitinlike domain member 1	Herpud1	Mus musculus	ENSMUSG00000031770	64209	2.99	1.32	3	1.37	3.28	0.97	1.12	2.47	1.42	0.49	0.73	2.54	1.87	1.21	0.8	1.23	1.14	0.4	1.55	0.59	3.07	0.51	0.7	1.81
3007:625	ring finger protein 39	Rnf39	Mus musculus	ENSMUSG00000036492	386454	0.01	0	0	0.02	0.01	0	0	NA	0	0	0	0	0.01	0	0	0	0	0	0	0	0	0	0	0
3012:511	phosphodiesterase 12	Pde12	Mus musculus	ENSMUSG00000116251	211948	NA	NA	NA	NA	NA	NA	NA	0	NA	NA	NA	NA	NA	NA	NA	NA	NA	NA	NA	NA	NA	NA	NA	NA
3003:1491	ataxia cerebellar Cayman type opposite strand	Atcayos	Mus musculus	ENSMUSG00000085779	NA	0.05	0	0	0	0.06	0.03	0.02	NA	0.02	0	0.01	0	0.03	0	0	0.83	0.05	0	0.11	0	0.11	0.01	0	0
125 days, 16:09:00	bassoon	Bsn	Mus musculus	ENSMUSG00000032589	12217	0.34	0.11	0	0.07	0.53	0.03	0.13	1.13	0.15	0.03	0	0.04	0.29	0.01	0.05	0	0.78	0.11	0	0.16	0.11	0.1	0.35	0.04
2994:1571	predicted gene 17965	Gm17965	Mus musculus	ENSMUSG00000102446	NA	0.02	0	0.06	0.02	0.03	0	0	NA	NA	NA	NA	NA	NA	NA	NA	NA	NA	NA	NA	NA	NA	NA	NA	NA
2983:1466	predicted gene 43080	Gm43080	Mus musculus	ENSMUSG00000105556	NA	0	0	0	0.03	0.01	0	0	NA	0	0	0	0	0.01	0	0	0	NA	NA	NA	NA	NA	NA	NA	NA
3007:302	zinc finger protein 251	Zfp251	Mus musculus	ENSMUSG00000022526	71591	0.85	0.47	0.32	0.31	1.14	0.53	0.55	0.03	0.34	0.05	0.11	0.04	0.53	0.24	0.34	0.39	0.29	0.04	0	0	0	0.24	0.17	0.15
3033:1616	predicted gene 15410	Gm15410	Mus musculus	ENSMUSG00000085639	NA	0.03	0	0	0.29	0.01	0	0	NA	0	0	0	0	0	0	0	0	0	0	0	0.26	0	0	0	0
3008:1721	predicted gene 22344	Gm22344	Mus musculus	ENSMUSG00000084591	NA	0.01	0	0	0.08	0.01	0	0	NA	NA	NA	NA	NA	NA	NA	NA	NA	NA	NA	NA	NA	NA	NA	NA	NA
3022:118	uridinecytidine kinase 1	Uck1	Mus musculus	ENSMUSG00000002550	22245	1.19	0.57	0.52	0.94	1.41	1.07	0.97	2.5	0.27	0.11	0.1	0.09	0.36	0.27	0.26	0	0.92	0.4	0.53	1.1	0.44	0.99	1.78	0.46
3028:1539	predicted gene 14881	Gm14881	Mus musculus	ENSMUSG00000082939	NA	0.01	0	0	0	0.02	0.03	0.01	NA	NA	NA	NA	NA	NA	NA	NA	NA	NA	NA	NA	NA	NA	NA	NA	NA
3011:173	Bet1 golgi vesicular membrane trafficking protein like	Bet1l	Mus musculus	ENSMUSG00000025484	54399	1.16	0.87	1.63	1.49	1.25	1.5	0.95	0	0.49	0.09	0.22	0.18	0.69	0.52	0.34	0.11	1.2	0.38	1.3	0.69	0.3	1.47	1.06	1.42
3029:1322	predicted gene 4525	Gm4525	Mus musculus	ENSMUSG00000106105	NA	2.93	1.11	3.16	2.52	3.08	1.81	1.4	NA	0.22	0.05	0.23	0.35	0.28	0.22	0.06	0.27	NA	NA	NA	NA	NA	NA	NA	NA
3024:299	oxysterol binding proteinlike 3	Osbpl3	Mus musculus	ENSMUSG00000029822	71720	0.28	0.07	0	1.53	0.18	0.03	0.16	0.78	0.08	0.02	0.02	0.06	0.11	0.01	0.19	0.29	0.17	0.06	0.06	0.63	0.07	0.12	0.18	0.07
2994:1631	predicted gene 42460	Gm42460	Mus musculus	ENSMUSG00000106430	NA	0	0	0	0	0	0	0	NA	NA	NA	NA	NA	NA	NA	NA	NA	NA	NA	NA	NA	NA	NA	NA	NA
3019:255	sorting nexin 4	Snx4	Mus musculus	ENSMUSG00000022808	69150	2.66	1.84	1.57	1.61	3.26	2.42	2.37	0	0.96	0.27	0.56	0.75	1.32	0.76	0.97	1.09	0.88	0.28	0.78	0.72	0.68	0.84	0.86	1.11
2988:264	INO80 complex subunit	Ino80	Mus musculus	ENSMUSG00000034154	68142	0.78	0.74	0.86	0.88	0.82	0.53	0.69	1.13	0.4	0.18	0.31	0.17	0.49	0.41	0.46	0.47	0.36	0.13	0.39	0.17	0.11	0.32	0	0.47
2985:1565	cDNA sequence BC051077	BC051077	Mus musculus	ENSMUSG00000097163	NA	0	0	0	0.02	0	0	0	NA	NA	NA	NA	NA	NA	NA	NA	NA	0	0	0	0	0	0	0.18	0
3025:810	cytoplasmic polyadenylated homeobox 2	Cphx2	Mus musculus	ENSMUSG00000098463	100039213	0	0	0	0.03	0	0	0	NA	NA	NA	NA	NA	NA	NA	NA	NA	0	0	0	0	0	0	0	0
2998:131	mitochondrial ribosomal protein L50	Mrpl50	Mus musculus	ENSMUSG00000044018	28028	1.67	1.15	0.95	1.03	2.15	0.87	1.4	0.32	0.83	0.22	0.27	0.13	1.36	0.46	0.56	0.53	1.1	0.32	0.99	0.77	0.25	0.73	1.91	1.12
3015:1218	mitochondrially encoded tRNA serine 1	mtTs1	Mus musculus	ENSMUSG00000064352	NA	0.24	0.32	0.3	0.32	0.21	0.26	0.07	NA	0.03	0.01	0.01	0	0.03	0.06	0.02	0	NA	NA	NA	NA	NA	NA	NA	NA
2990:1440	predicted gene 40331	Gm40331	Mus musculus	ENSMUSG00000106644	NA	NA	NA	NA	NA	NA	NA	NA	NA	NA	NA	NA	NA	NA	NA	NA	NA	0	0	0	0	0	0	0	0
2996:160	tropomodulin 2	Tmod2	Mus musculus	ENSMUSG00000032186	50876	3.95	4.26	0.27	3.95	5	5.9	2.5	3.24	2.9	1.14	0.19	0.27	3.02	6.28	1.45	0.19	3.39	1.62	0.3	1.05	0.07	4.58	1.75	0.6
3010:658	UDP glucuronosyltransferase 1 family polypeptide A7C	Ugt1a7c	Mus musculus	ENSMUSG00000090124	394432	0	0	0	0	0	0	0	0	NA	NA	NA	NA	NA	NA	NA	NA	0	0	0	0	0	0	0	0
2989:1612	predicted gene 20700	Gm20700	Mus musculus	ENSMUSG00000093502	NA	0	0	0	0	0	0	0	NA	NA	NA	NA	NA	NA	NA	NA	NA	0	0.01	0	0	0	0	0	0
3030:613	RIKEN cDNA 4933427G23 gene	4933427G23Rik	Mus musculus	NA	330053	NA	NA	NA	NA	NA	NA	NA	0.08	NA	NA	NA	NA	NA	NA	NA	NA	NA	NA	NA	NA	NA	NA	NA	NA
3024:539	Grb2binding adaptor transmembrane	Gapt	Mus musculus	ENSMUSG00000046006	238875	NA	NA	NA	NA	NA	NA	NA	0.1	NA	NA	NA	NA	NA	NA	NA	NA	0	0	0	0	0	0	0	0
3032:917	RIKEN cDNA 4930412M03 gene	4930412M03Rik	Mus musculus	NA	100504140	NA	NA	NA	NA	NA	NA	NA	0	NA	NA	NA	NA	NA	NA	NA	NA	NA	NA	NA	NA	NA	NA	NA	NA
3020:918	acid phosphatase 4	Acp4	Mus musculus	ENSMUSG00000012777	100503991	0.01	0	0	0	0.01	0	0	NA	0	0	0	0	0	0	0	0	0	0	0	0	0	0	0	0
2984:110	annexin A10	Anxa10	Mus musculus	ENSMUSG00000031635	26359	0	0	0	0	0	0	0	0.01	NA	NA	NA	NA	NA	NA	NA	NA	0	0	0	0	0	0	0	0
3002:1559	predicted gene 44418	Gm44418	Mus musculus	ENSMUSG00000108006	NA	0	0	0	0.02	0	0	0	NA	NA	NA	NA	NA	NA	NA	NA	NA	0	0	0	0	0	0	0	0
2993:1471	predicted gene 40414	Gm40414	Mus musculus	ENSMUSG00000106309	NA	0.42	0.47	0.64	0.1	0.47	0.24	0.29	NA	0.17	0.03	0.1	0.11	0.22	0.2	0.13	0.19	NA	NA	NA	NA	NA	NA	NA	NA
3004:572	SH3 domain containing ring finger 2	Sh3rf2	Mus musculus	ENSMUSG00000057719	269016	0.01	0	0	0.07	0	0.01	0	1.26	NA	NA	NA	NA	NA	NA	NA	NA	0	0	0	0	0	0	0	0
3009:705	epididymal protein 13	Epp13	Mus musculus	ENSMUSG00000053367	627821	NA	NA	NA	NA	NA	NA	NA	0.01	NA	NA	NA	NA	NA	NA	NA	NA	NA	NA	NA	NA	NA	NA	NA	NA
3015:426	expressed sequence AW549877	AW549877	Mus musculus	ENSMUSG00000041935	106064	0.89	1.41	1.56	0.79	0.87	1.63	0.91	1.94	0.51	0.33	0.21	0.2	0.55	0.75	0.48	0.29	0.82	0.52	0.2	0.17	0.08	1.18	0.19	0.25
2989:312	RAP2B member of RAS oncogene family	Rap2b	Mus musculus	ENSMUSG00000036894	74012	2.18	1.37	0.88	0.92	2.91	0.95	1.92	0.14	0.67	0.28	0.23	0.13	1.05	0.29	0.82	0.28	0.28	0.18	0.1	0	0.11	0.22	0.33	0.19
2988:681	coiledcoil domain containing 17	Ccdc17	Mus musculus	ENSMUSG00000034035	622665	0.11	0	0.09	0.56	0.09	0.03	0.05	0	0.04	0.03	0.04	0	0.03	0.06	0.06	0	0.04	0.01	0.05	0	0	0.03	0	0
3012:364	polymerase DNA directed eta RAD 30 related	Polh	Mus musculus	ENSMUSG00000023953	80905	0.05	0	0.1	0.1	0.05	0.07	0.15	0	0.02	0	0.03	0.02	0.03	0.01	0.03	0	0.01	0	0	0	0	0.02	0	0.04
3010:675	predicted gene 14858	Gm14858	Mus musculus	ENSMUSG00000085568	434825	0.01	0	0	0	0.01	0	0	0.02	NA	NA	NA	NA	NA	NA	NA	NA	NA	NA	NA	NA	NA	NA	NA	NA
3003:678	coiledcoil domain containing 8	Ccdc8	Mus musculus	ENSMUSG00000041117	434130	0.1	0.22	0.36	0.58	0.01	0	0	0.2	0.01	0.07	0.01	0.02	0	0	0	0	0.1	0.22	0.42	0.79	0.04	0.01	0	0.48
3022:1341	predicted gene 12280	Gm12280	Mus musculus	ENSMUSG00000085748	NA	0.01	0	0	0.02	0.01	0	0	NA	0	0	0.01	0	0.01	0	0.01	0	0.01	0.01	0	0	0	0	0	0
2978:1499	predicted gene 37730	Gm37730	Mus musculus	ENSMUSG00000103223	NA	0.01	0	0	0	0.02	0.02	0	NA	0	0	0	0	0	0	0	0	NA	NA	NA	NA	NA	NA	NA	NA
3029:529	dipeptidylpeptidase 9	Dpp9	Mus musculus	ENSMUSG00000001229	224897	0.6	0.47	0.72	0.81	0.68	0.63	0.43	0.98	0.22	0.07	0.13	0.16	0.3	0.2	0.13	0.28	0.85	0.25	0.68	0.49	0.45	0.72	0.37	0.73
3014:685	predicted gene 6116	Gm6116	Mus musculus	ENSMUSG00000072874	619945	NA	NA	NA	NA	NA	NA	NA	NA	NA	NA	NA	NA	NA	NA	NA	NA	0	0	0	0	0	0	0	0
2984:111	chemokine CC motif ligand 19	Ccl19	Mus musculus	ENSMUSG00000071005	24047	0.03	0	0.09	0.06	0.01	0	0	0.16	0.01	0	0	0	0.01	0	0	0	0	0	0	0	0	0	0	0
3023:629	RIKEN cDNA 5330432E05 gene	5330432E05Rik	Mus musculus	NA	383820	NA	NA	NA	NA	NA	NA	NA	0	NA	NA	NA	NA	NA	NA	NA	NA	NA	NA	NA	NA	NA	NA	NA	NA
3005:238	hect domain and RLD 4	Herc4	Mus musculus	ENSMUSG00000020064	67345	0.41	0.34	0.39	0.36	0.44	0.54	0.33	0.05	0.24	0.1	0.21	0.22	0.23	0.41	0.13	0	0.27	0.12	0.27	0.65	0.18	0.2	0.16	0.17
3002:69	laminin alpha 5	Lama5	Mus musculus	ENSMUSG00000015647	16776	0.21	0.2	2.02	0.92	0.07	0.04	0	0.01	0.06	0.04	0.54	0	0.01	0	0	1.2	0.1	0.01	0.59	0.14	0	0.02	0	1.02
2987:964	microRNA 7647	Mir7647	Mus musculus	ENSMUSG00000098951	102465756	0	0	0	0	0	0	0.02	NA	NA	NA	NA	NA	NA	NA	NA	NA	NA	NA	NA	NA	NA	NA	NA	NA
2989:253	leucine rich repeat containing 46	Lrrc46	Mus musculus	ENSMUSG00000020878	69297	0.21	0.19	0	2.81	0.09	0.08	0.02	0	0.01	0	0	0	0.01	0	0.01	0	0.03	0.01	0	1.8	0.04	0.01	0	0
3003:238	testis expressed 43	Tex43	Mus musculus	ENSMUSG00000032900	67343	0	0	0	0	0	0	0	0.01	NA	NA	NA	NA	NA	NA	NA	NA	0	0	0	0	0	0	0	0
2995:277	RIKEN cDNA 5730405O15 gene	5730405O15Rik	Mus musculus	ENSMUSG00000087424	70489	0.04	0	0	0.21	0.03	0.03	0	NA	0.01	0.03	0	0	0.01	0.01	0	0	NA	NA	NA	NA	NA	NA	NA	NA
3026:162	exportin 4	Xpo4	Mus musculus	ENSMUSG00000021952	57258	0.13	0	0.05	0.14	0.13	0.2	0.14	0	0.08	0.07	0.04	0.04	0.08	0.14	0.12	0	0.27	0.09	0.28	0	0.04	0.25	0.53	0.19
3025:1241	predicted gene 20281	Gm20281	Mus musculus	ENSMUSG00000099989	NA	0.05	0	0.04	0.07	0.05	0.03	0.02	NA	0.01	0.01	0	0.02	0.01	0.02	0	0	NA	NA	NA	NA	NA	NA	NA	NA
2987:88	prefoldin 2	Pfdn2	Mus musculus	ENSMUSG00000006412	18637	4.51	1.83	1.37	3.48	5.82	2.82	1.92	1.96	1.98	0.24	0.7	0.73	3.1	1.61	0.85	1.42	5.47	1.27	3.36	2.9	2.23	4.6	3.85	4.43
2987:568	RIKEN cDNA 4930432E11 gene	4930432E11Rik	Mus musculus	NA	243900	NA	NA	NA	NA	NA	NA	NA	0	NA	NA	NA	NA	NA	NA	NA	NA	NA	NA	NA	NA	NA	NA	NA	NA
2982:153	WW C2 and coiledcoil domain containing 2	Wwc2	Mus musculus	ENSMUSG00000031563	52357	0.78	1.59	2.56	1.73	0.61	1.43	0.66	1.12	0.37	0.27	0.9	0.23	0.37	0.33	0.37	0.37	0.7	0.37	1.21	1.47	0.19	0.94	0	2.24
125 days, 12:23:00	fumarate hydratase 1	Fh1	Mus musculus	ENSMUSG00000026526	14194	2.68	1.91	1.26	1.37	3.49	1.68	1.82	2.51	1.35	0.58	0.35	0.25	2.09	0.85	1.09	0.56	0.92	0.32	0.58	0.6	0.27	0.43	1.25	0.84
2990:997	predicted gene 16142	Gm16142	Mus musculus	ENSMUSG00000087469	102633324	NA	NA	NA	NA	NA	NA	NA	NA	NA	NA	NA	NA	NA	NA	NA	NA	0	0	0	0	0	0	0	0
3006:570	RAS and EF hand domain containing	Rasef	Mus musculus	ENSMUSG00000043003	242505	0.07	0	0	0.11	0.01	0	0	0	0	0	0	0	0	0	0	0	0	0	0	0	0	0	0	0
2998:299	nucleoporin like 1	Nupl1	Mus musculus	ENSMUSG00000114797	71844	NA	NA	NA	NA	NA	NA	NA	0.78	NA	NA	NA	NA	NA	NA	NA	NA	NA	NA	NA	NA	NA	NA	NA	NA
2981:386	expressed sequence C77080	C77080	Mus musculus	ENSMUSG00000050390	97130	0.15	0.07	0.18	0.41	0.14	0.05	0.13	0.02	0.05	0	0.06	0.04	0.07	0	0.16	0.09	0.15	0.06	0.06	0.3	0	0.02	0	0.18
2980:142	tryptase gamma 1	Tpsg1	Mus musculus	ENSMUSG00000033200	26945	0.01	0	0	0	0.01	0	0	0.01	NA	NA	NA	NA	NA	NA	NA	NA	0	0	0	0	0	0	0	0
2997:555	olfactory receptor 846	Olfr846	Mus musculus	ENSMUSG00000058692	258279	NA	NA	NA	NA	NA	NA	NA	0	NA	NA	NA	NA	NA	NA	NA	NA	NA	NA	NA	NA	NA	NA	NA	NA
3028:254	RIKEN cDNA 1810018F18 gene	1810018F18Rik	Mus musculus	ENSMUSG00000101088	69166	NA	NA	NA	NA	NA	NA	NA	0	NA	NA	NA	NA	NA	NA	NA	NA	NA	NA	NA	NA	NA	NA	NA	NA
3029:1254	predicted gene 42948	Gm42948	Mus musculus	ENSMUSG00000104866	NA	NA	NA	NA	NA	NA	NA	NA	NA	NA	NA	NA	NA	NA	NA	NA	NA	0	0	0	0	0	0	0	0
3031:71	ribosomal protein S19	Rps19	Mus musculus	ENSMUSG00000040952	20085	8.27	5.39	9.8	7.55	8.16	6.71	7.15	2.09	3.36	0.68	3.65	4.23	4.19	3.33	2.05	5.15	10.1	6.44	12.02	9.88	11.75	9.77	10.69	11.96
3015:566	tsukushi small leucine rich proteoglycan	Tsku	Mus musculus	ENSMUSG00000049580	244152	0.04	0	0	0.71	0.01	0	0	0	0	0	0.01	0	0	0	0	0	0.01	0.04	0	0.28	0	0	0	0
3015:102	solute carrier family 16 monocarboxylic acid transporters member 2	Slc16a2	Mus musculus	ENSMUSG00000033965	20502	2.2	1.6	5.11	3.56	0.59	0.26	1.1	0.15	0.21	0.02	1.4	0.02	0.13	0.02	0.49	0.48	0.38	0.18	2.22	1.43	0.04	0.09	0.71	2.94
2979:662	cytochrome P450 family 2 subfamily d polypeptide 11	Cyp2d11	Mus musculus	ENSMUSG00000068085	545123	NA	NA	NA	NA	NA	NA	NA	NA	NA	NA	NA	NA	NA	NA	NA	NA	0	0	0	0	0	0	0	0
2981:1381	predicted gene 15998	Gm15998	Mus musculus	ENSMUSG00000086389	NA	0.03	0	0.96	0.07	0.02	0	0	NA	0.01	0	0.09	0	0	0	0	0.09	0.02	0.01	0	0	0	0	0	0.27
2983:222	tetraspanin 4	Tspan4	Mus musculus	ENSMUSG00000025511	64540	0.54	0.3	2.65	0.77	0.5	0.1	0.39	0	0.28	0.08	0.51	0.53	0.38	0.04	0.16	0.37	0.65	0.14	2.9	0	0.98	0.07	0.72	3.33
124 days, 2:56:00	nucleoredoxin	Nxn	Mus musculus	ENSMUSG00000020844	18230	0.76	1.07	1.65	2.32	0.46	0.25	0.19	0.01	0.08	0.13	0.24	0	0.08	0	0.12	0.08	0.38	0.63	0.53	2.77	0	0.1	0	0.93
3031:514	zinc finger CCCHtype antiviral 1like	Zc3hav1l	Mus musculus	ENSMUSG00000047749	209032	0.14	0.13	0.09	0.08	0.19	0.06	0.07	0.01	0.02	0.01	0.01	0.02	0.03	0	0.05	0	0.09	0.03	0	0	0	0.04	0.17	0.22
3010:233	RIKEN cDNA 4930579F01 gene	4930579F01Rik	Mus musculus	ENSMUSG00000012042	67741	0	0	0	0	0	0	0	0	NA	NA	NA	NA	NA	NA	NA	NA	0	0	0	0	0	0	0	0
3015:1635	predicted gene 15071	Gm15071	Mus musculus	ENSMUSG00000081635	NA	0	0	0	0	0	0	0	NA	NA	NA	NA	NA	NA	NA	NA	NA	NA	NA	NA	NA	NA	NA	NA	NA
125 days, 19:07:00	catenin cadherin associated protein delta 1	Ctnnd1	Mus musculus	ENSMUSG00000101645	12388	NA	NA	NA	NA	NA	NA	NA	0.84	NA	NA	NA	NA	NA	NA	NA	NA	NA	NA	NA	NA	NA	NA	NA	NA
3030:66	lymphocyte antigen 6 complex locus F	Ly6f	Mus musculus	ENSMUSG00000022583	17071	0	0	0.18	0	0	0	0	NA	NA	NA	NA	NA	NA	NA	NA	NA	NA	NA	NA	NA	NA	NA	NA	NA
3021:1516	predicted gene 26811	Gm26811	Mus musculus	ENSMUSG00000097816	NA	0.01	0	0	0	0.02	0	0.02	NA	0	0	0	0	0	0	0	0	0	0	0	0	0	0	0	0
3023:1311	cDNA sequence BC023719	BC023719	Mus musculus	ENSMUSG00000092365	NA	0.05	0	0	0.04	0.06	0.01	0.03	NA	0.01	0	0	0	0.01	0	0.01	0	1.96	0.45	1.12	0.58	0.37	3.2	1.39	1.03
2984:687	vomeronasal 2 receptor 116	Vmn2r116	Mus musculus	ENSMUSG00000090966	619697	0	0	0	0.05	0	0	0.02	NA	NA	NA	NA	NA	NA	NA	NA	NA	NA	NA	NA	NA	NA	NA	NA	NA
3009:1369	predicted gene 13922	Gm13922	Mus musculus	ENSMUSG00000082091	NA	0.01	0	0	0.05	0.02	0	0	NA	0	0	0	0.02	0	0	0	0	NA	NA	NA	NA	NA	NA	NA	NA
3031:1271	predicted gene 44255	Gm44255	Mus musculus	ENSMUSG00000107473	NA	0	0	0	0	0	0	0	NA	NA	NA	NA	NA	NA	NA	NA	NA	NA	NA	NA	NA	NA	NA	NA	NA
3017:1674	Mir205 host gene	Mir205hg	Mus musculus	ENSMUSG00000097850	NA	0	0	0	0	0	0	0	NA	NA	NA	NA	NA	NA	NA	NA	NA	0	0	0	0	0	0	0	0
2998:1383	WD repeat and SOCS boxcontaining 2 pseudogene	Wsb2ps	Mus musculus	ENSMUSG00000084020	NA	0.01	0	0	0	0.01	0.01	0.02	NA	0	0	0	0	0	0.01	0	0	NA	NA	NA	NA	NA	NA	NA	NA
2997:514	G protein pathway suppressor 1	Gps1	Mus musculus	ENSMUSG00000025156	209318	2.45	1.08	1.49	1.64	2.86	2.37	2.01	2.78	1.03	0.21	0.37	0.28	1.51	1.01	0.72	0.86	0.14	0.08	0.06	0	0.04	0.12	0.18	0.11
2979:216	RNA 3terminal phosphate cyclase	Rtca	Mus musculus	ENSMUSG00000000339	66368	1.6	0.5	1.65	1.59	1.94	1.2	1.14	1.86	0.74	0.14	0.21	0.13	1.2	0.49	0.42	0.66	0.92	0.25	0.4	0.55	0.15	0.9	0.89	0.86
2978:1265	predicted gene 44816	Gm44816	Mus musculus	ENSMUSG00000108618	NA	0	0	0	0	0	0.01	0	NA	0	0.01	0	0	0	0	0	0	NA	NA	NA	NA	NA	NA	NA	NA
3014:340	Mir99a and Mirlet7c1 host gene nonprotein coding	Mir99ahg	Mus musculus	ENSMUSG00000090386	77994	1.71	1.74	0.9	4.09	1.29	1.38	0.83	0	0.43	1.1	0.16	0.54	0.31	0.37	0.39	0.54	NA	NA	NA	NA	NA	NA	NA	NA
124 days, 19:44:00	interferon activated gene 204	Ifi204	Mus musculus	ENSMUSG00000073489	15951	0.05	0	0.24	0	0	0.01	0	0.06	0.01	0	0.06	0.11	0	0	0	0	0.01	0	0	0	0.04	0	0	0
3009:1476	predicted gene 16138	Gm16138	Mus musculus	ENSMUSG00000089811	NA	0.01	0	0	0	0.01	0	0	NA	NA	NA	NA	NA	NA	NA	NA	NA	NA	NA	NA	NA	NA	NA	NA	NA
2978:1646	predicted gene 43654	Gm43654	Mus musculus	ENSMUSG00000105804	NA	0	0	0	0	0	0	0	NA	0	0	0	0	0	0	0	0	NA	NA	NA	NA	NA	NA	NA	NA
3008:86	PHD finger protein 2	Phf2	Mus musculus	ENSMUSG00000038025	18676	0.73	0.54	1.45	0.95	0.82	0.68	0.5	0.29	0.25	0.21	0.19	0.17	0.26	0.29	0.21	0.41	0.55	0.16	0.43	0.94	0.15	0.65	0.69	0.85
2979:1550	predicted gene 44898	Gm44898	Mus musculus	ENSMUSG00000108325	NA	0.02	0.25	0	0	0.02	0.06	0.1	NA	0.01	0	0	0.02	0.02	0	0.02	0	NA	NA	NA	NA	NA	NA	NA	NA
2981:1350	RIKEN cDNA 1810012K08 gene	1810012K08Rik	Mus musculus	ENSMUSG00000087595	NA	0.01	0	0	0	0.01	0	0	NA	0	0	0.01	0	0	0	0	0	0	0	0	0	0	0.01	0	0
3023:512	APC membrane recruitment 3	Amer3	Mus musculus	ENSMUSG00000045174	211383	0.34	0	0	0	0.56	0.03	0.04	0.01	0.13	0.01	0	0	0.27	0	0.02	0	0.3	0.01	0	0	0	0.03	0.17	0
3028:1375	predicted gene 12516	Gm12516	Mus musculus	ENSMUSG00000084144	NA	0.21	0.1	0.19	0.18	0.26	0.24	0.16	NA	0.01	0	0	0	0.01	0	0	0	NA	NA	NA	NA	NA	NA	NA	NA
2978:570	WAS protein family member 2	Wasf2	Mus musculus	ENSMUSG00000028868	242687	0.8	1.16	4.91	1.55	0.32	1.88	0.71	0.04	0.7	0.21	1.99	2.51	0.12	1.52	0.72	1.42	1	0.45	2.93	0.94	2.36	1.78	0.69	4.56
126 days, 3:12:00	aquarius	Aqr	Mus musculus	ENSMUSG00000040383	11834	1.01	0.73	1.1	1.08	1.05	1.08	0.89	0	0.4	0.23	0.23	0.13	0.49	0.43	0.36	0.17	0.58	0.25	0.51	0.9	0.34	0.69	0.35	0.69
3021:1434	predicted gene 3283	Gm3283	Mus musculus	ENSMUSG00000104739	NA	0	0	0.05	0	0	0.01	0	NA	NA	NA	NA	NA	NA	NA	NA	NA	NA	NA	NA	NA	NA	NA	NA	NA
3015:1443	RIKEN cDNA 4933435F18 gene	4933435F18Rik	Mus musculus	ENSMUSG00000086978	NA	0	0	0	0.03	0	0	0	NA	NA	NA	NA	NA	NA	NA	NA	NA	0	0	0	0	0	0	0	0
3033:549	zinc finger protein 940	Zfp940	Mus musculus	ENSMUSG00000050855	233057	0.3	0.09	0.18	0.13	0.43	0.11	0.13	0	0.13	0.01	0.03	0	0.23	0.01	0.15	0	0.22	0.06	0	0	0.08	0.05	0.17	0.15
3002:1627	predicted gene 26588	Gm26588	Mus musculus	ENSMUSG00000097730	NA	0.02	0.11	0.05	0.02	0	0.29	0.29	NA	0.02	0.02	0.01	0	0.01	0	0.27	0	0.03	0.04	0	0	0	0.07	0.19	0.04
3031:239	Nacetylneuraminic acid phosphatase	Nanp	Mus musculus	ENSMUSG00000053916	67311	0.85	0.13	0.14	0.27	1.21	0.29	0.59	0.39	0.35	0.06	0.03	0.05	0.66	0.05	0.2	0	0.03	0	0	0	0	0.01	0	0
124 days, 17:17:00	acylCoenzyme A dehydrogenase very long chain	Acadvl	Mus musculus	ENSMUSG00000018574	11370	2.08	2.67	2.07	3.41	1.98	2.06	1.22	4.04	0.73	0.62	0.51	0.62	0.55	1.38	0.62	0.58	1	1.07	1.19	1.95	0.6	0.93	0.54	1.29
3033:1272	predicted gene 9105	Gm9105	Mus musculus	ENSMUSG00000081370	NA	0.06	0	0	0.05	0.07	0.05	0.06	NA	0.01	0	0	0	0.01	0.01	0	0	NA	NA	NA	NA	NA	NA	NA	NA
3020:192	mitogenactivated protein kinase 8 interacting protein 2	Mapk8ip2	Mus musculus	ENSMUSG00000022619	60597	3.02	0.66	0.14	0.71	4.57	0.38	1.3	2.91	1.11	0.1	0.05	0.09	2.16	0.1	0.66	0.12	1.67	0.24	0	0.43	0.11	0.15	0.52	0.04
3006:249	ribosomal protein L15	Rpl15	Mus musculus	ENSMUSG00000012405	66480	5.08	3.04	5.45	4.08	5.22	4.28	4.47	3.18	1.43	0.28	0.94	1.16	2	1.27	1.04	1.21	2.89	0.6	4.5	1.45	3.45	2.49	2.44	3.71
3002:524	kizuna centrosomal protein	Kiz	Mus musculus	ENSMUSG00000074749	228730	0.99	1.03	1.03	2.27	0.84	0.53	0.72	0.01	0.26	0.16	0.13	0.06	0.3	0.34	0.23	0.18	0.51	0.27	0.49	1.44	0.19	0.3	1.97	0.56
3008:1437	predicted gene 42524	Gm42524	Mus musculus	ENSMUSG00000106679	NA	NA	NA	NA	NA	NA	NA	NA	NA	NA	NA	NA	NA	NA	NA	NA	NA	0	0	0	0	0	0	0	0
3009:1444	predicted gene 6083	Gm6083	Mus musculus	ENSMUSG00000078182	NA	0.01	0	0	0.04	0.02	0	0	NA	0	0	0	0	0	0	0	0	NA	NA	NA	NA	NA	NA	NA	NA
124 days, 3:15:00	AE binding protein 1	Aebp1	Mus musculus	ENSMUSG00000020473	11568	0.53	0.32	0.05	8.84	0.09	0.96	0.69	0.15	0.14	0	0	0	0.01	0.57	0.22	0.3	0.09	0.03	0	5.16	0	0.03	0.37	0.03
2987:1316	predicted gene 37292	Gm37292	Mus musculus	ENSMUSG00000104113	NA	0.03	0.13	0	0.07	0.04	0	0.02	NA	0.01	0.01	0	0	0.01	0	0.01	0	NA	NA	NA	NA	NA	NA	NA	NA
3020:648	transmembrane protease serine 9	Tmprss9	Mus musculus	ENSMUSG00000059406	432478	0	0	0	0	0	0	0	NA	0	0	0	0	0	0	0	0	0.02	0	0	0	0	0	0	0
3019:1257	predicted gene 16116	Gm16116	Mus musculus	ENSMUSG00000090217	NA	0	0	0	0	0	0	0	NA	NA	NA	NA	NA	NA	NA	NA	NA	0	0	0	0	0	0	0	0
3026:525	ORM1like 1 S cerevisiae	Ormdl1	Mus musculus	ENSMUSG00000026097	227102	1.23	0.69	0.39	0.47	1.49	0.7	0.99	0.03	0.41	0.06	0.17	0.18	0.58	0.44	0.34	0.09	0.41	0.13	0.47	0.5	0.37	0.6	1.04	0.28
2999:505	RIKEN cDNA 9230019H11 gene	9230019H11Rik	Mus musculus	ENSMUSG00000071434	215728	NA	NA	NA	NA	NA	NA	NA	0	NA	NA	NA	NA	NA	NA	NA	NA	NA	NA	NA	NA	NA	NA	NA	NA
2979:100	spermatid perinuclear RNA binding protein	Strbp	Mus musculus	ENSMUSG00000026915	20744	2.92	1.76	0.33	5.73	3.35	1.21	1.99	2.52	1.43	0.55	0.26	0.23	2.45	0.39	1.36	0	1.87	0.59	0.23	4.2	0.18	0.55	1.4	0.6
3028:1492	predicted gene 37178	Gm37178	Mus musculus	ENSMUSG00000103370	NA	0	0	0	0	0	0	0	NA	NA	NA	NA	NA	NA	NA	NA	NA	NA	NA	NA	NA	NA	NA	NA	NA
2982:1513	predicted gene 6244	Gm6244	Mus musculus	ENSMUSG00000101896	NA	0.01	0	0	0.02	0.01	0	0.03	NA	0	0	0	0	0	0	0	0	NA	NA	NA	NA	NA	NA	NA	NA
3024:164	fibroblast growth factor 21	Fgf21	Mus musculus	ENSMUSG00000030827	56636	0	0	0	0	0	0	0	0	NA	NA	NA	NA	NA	NA	NA	NA	0	0	0	0	0	0	0	0
3024:1676	predicted gene 38164	Gm38164	Mus musculus	ENSMUSG00000102779	NA	0.01	0	0	0	0.01	0	0	NA	0	0	0	0	0	0	0	0	NA	NA	NA	NA	NA	NA	NA	NA
3002:243	tRNA isopentenyltransferase 1	Trit1	Mus musculus	ENSMUSG00000028653	66966	0.55	0.19	0.27	0.89	0.64	0.57	0.23	0.03	0.18	0.1	0.07	0.13	0.28	0.04	0.2	0.2	0.31	0.09	0.26	1.05	0.19	0.33	0.36	0.23
3022:84	PMS1 homolog2 mismatch repair system component	Pms2	Mus musculus	ENSMUSG00000079109	18861	0.34	0	0.24	0.4	0.42	0.22	0.33	0.02	0.16	0.09	0.03	0.03	0.22	0.16	0.22	0	0.31	0.07	0.27	0.15	0.07	0.28	0.47	0.28
3000:1625	predicted gene 4491	Gm4491	Mus musculus	ENSMUSG00000089840	NA	0.01	0.1	0	0.11	0	0	0	NA	0.01	0.06	0	0	0	0	0.01	0	0.02	0.1	0	0	0	0	0	0
2982:1287	predicted gene 28911	Gm28911	Mus musculus	ENSMUSG00000100405	NA	5.86	2.54	6.3	5.37	6.07	4.54	4.71	NA	2.19	0.48	1.92	2.51	2.72	2.45	1.36	2.37	NA	NA	NA	NA	NA	NA	NA	NA
3004:1650	predicted gene 17137	Gm17137	Mus musculus	ENSMUSG00000090559	NA	0	0	0	0	0	0	0	NA	0	0.01	0	0	0	0	0	0	NA	NA	NA	NA	NA	NA	NA	NA
126 days, 7:16:00	activin A receptor type 1	Acvr1	Mus musculus	ENSMUSG00000026836	11477	0.32	0.24	0.56	0.5	0.23	0.1	0.27	0.01	0.08	0.04	0.15	0.27	0.08	0.04	0.07	0.18	0.19	0.04	0.23	0.15	0.12	0.16	0.18	0.21
2978:159	protein phosphatase 2 regulatory subunit A alpha	Ppp2r1a	Mus musculus	ENSMUSG00000007564	51792	4.59	3.28	2.46	3.25	5.36	4.39	3.48	3.54	1.79	0.5	0.68	0.36	2.69	1.42	1.37	0.73	3.3	1.18	1.2	2.12	0.76	4.38	2.15	1.83
3018:302	AT rich interactive domain 5B MRF1like	Arid5b	Mus musculus	ENSMUSG00000019947	71371	1.71	0.74	2.83	1.17	1.98	1.8	0.31	0.76	1.1	0.14	1.27	0.82	1	2.23	0.42	1.17	0.35	0.02	0.59	0.33	0.52	0.23	0.18	1.37
2989:73	rabphilin 3A	Rph3a	Mus musculus	ENSMUSG00000029608	19894	1.94	0.12	0	0.22	2.98	0.22	1.81	3.33	1.24	0.08	0.09	0.07	2.29	0.12	1.72	0.18	0.81	0.1	0.06	0.36	0.07	0.07	0.35	0.03
3027:490	tolllike receptor 3	Tlr3	Mus musculus	ENSMUSG00000031639	142980	0.19	0.82	0.83	0.44	0.01	0.03	0.03	0	0.1	0.51	0.09	0.39	0.01	0.01	0	0.19	0.11	0.42	0.25	0.15	0.3	0	0	0.28
2991:262	glutathione Stransferase mu 7	Gstm7	Mus musculus	ENSMUSG00000004035	68312	1.72	0.88	2.33	0.55	2.1	2.45	0.57	0.04	0.7	0.05	0.3	0.07	0.23	2.85	0.23	0.09	0.74	0.1	1.55	0.31	0.04	1.41	0.35	1.59
3007:1199	predicted gene 16001	Gm16001	Mus musculus	ENSMUSG00000085433	108169069	0.01	0	0	0	0.01	0	0.02	NA	0	0	0	0	0	0	0	0	0.01	0	0	0	0	0.01	0	0
3018:580	olfactory receptor 272	Olfr272	Mus musculus	ENSMUSG00000051593	258836	NA	NA	NA	NA	NA	NA	NA	0	NA	NA	NA	NA	NA	NA	NA	NA	NA	NA	NA	NA	NA	NA	NA	NA
3002:595	ring finger and CCCHtype zinc finger domains 2	Rc3h2	Mus musculus	ENSMUSG00000075376	319817	1.61	1	1.41	1.71	1.89	1.59	0.88	0.09	0.56	0.41	0.3	0.22	0.72	0.55	0.38	0.18	1.47	0.64	0.38	1.52	0.3	1.71	0.73	1.14
3027:675	zinc finger and SCAN domain containing 4A	Zscan4a	Mus musculus	ENSMUSG00000110097	434555	NA	NA	NA	NA	NA	NA	NA	0.07	NA	NA	NA	NA	NA	NA	NA	NA	NA	NA	NA	NA	NA	NA	NA	NA
3024:1250	RIKEN cDNA 1700016P03 gene	1700016P03Rik	Mus musculus	ENSMUSG00000085609	NA	0.15	0	0.04	0.21	0.17	0	0	NA	0.01	0	0	0	0.01	0	0.01	0.09	NA	NA	NA	NA	NA	NA	NA	NA
3032:1337	predicted gene 11575	Gm11575	Mus musculus	ENSMUSG00000081562	NA	2.01	1.28	1.52	1.89	2.21	1.32	1.43	NA	0.49	0.1	0.22	0.23	0.74	0.34	0.38	0.09	NA	NA	NA	NA	NA	NA	NA	NA
3013:151	SUZ12 polycomb repressive complex 2 subunit	Suz12	Mus musculus	ENSMUSG00000017548	52615	1.72	1.26	1.86	2.13	1.78	0.9	1.08	0.33	0.57	0.38	0.47	0.47	0.69	0.42	0.68	0.19	0.53	0.22	0.62	0.71	0.19	0.44	0.34	1.03
3031:516	cDNA sequence BC034090	BC034090	Mus musculus	ENSMUSG00000033722	207792	0.11	0.12	0	0.13	0.08	0.43	0	0.02	0.05	0.1	0.02	0	0.01	0.14	0.03	0	0.16	0.21	0.05	0.18	0	0.32	0	0.14
2984:168	transient receptor potential cation channel subfamily C member 4 associated protein	Trpc4ap	Mus musculus	ENSMUSG00000038324	56407	1.71	2.13	1.43	1.44	2	2.02	1.07	3.54	0.81	0.3	0.27	0.72	0.96	1.21	0.43	0.28	1.51	0.79	0.67	1.23	1.24	1.49	0.71	1.05
3008:1384	predicted gene 37101	Gm37101	Mus musculus	ENSMUSG00000102448	NA	0	0	0	0.02	0	0	0	NA	0	0.01	0	0	0	0	0	0	NA	NA	NA	NA	NA	NA	NA	NA
124 days, 3:14:00	anaplastic lymphoma kinase	Alk	Mus musculus	ENSMUSG00000055471	11682	0.04	0	0	0.05	0.05	0	0.02	0	0.02	0	0	0	0.04	0	0	0	0.01	0	0	0	0	0	0	0
3016:697	olfactory receptor 287	Olfr287	Mus musculus	ENSMUSG00000090129	634104	0	0.32	0	0	0	0	0	NA	0.02	0.13	0	0	0	0	0	0	0.01	0.06	0	0	0	0.01	0	0
2980:1263	predicted gene 21996	Gm21996	Mus musculus	ENSMUSG00000100608	NA	0	0	0	0	0	0	0	NA	NA	NA	NA	NA	NA	NA	NA	NA	NA	NA	NA	NA	NA	NA	NA	NA
3017:283	zinc finger protein 219	Zfp219	Mus musculus	ENSMUSG00000049295	69890	0.54	1.25	0.22	1.27	0.38	0.11	1.06	1	0.11	0.28	0.03	0.11	0.1	0.03	0.16	0	0.48	0.78	0.32	2.14	0.18	0.18	0.89	0.3
3033:1304	predicted gene 13743	Gm13743	Mus musculus	ENSMUSG00000083688	NA	0.82	0.77	0.69	0.7	0.95	0.65	0.79	NA	0.3	0.07	0.19	0.17	0.45	0.24	0.18	0.21	NA	NA	NA	NA	NA	NA	NA	NA
3002:81	proteasome prosome macropain subunit beta type 1	Psmb1	Mus musculus	ENSMUSG00000014769	19170	7.27	5.07	6.74	5.58	8.23	7.45	7.14	2.64	4.05	1.37	2.19	2.04	5.05	5.12	3.14	2.27	5.57	1.82	6.54	3.73	4	6.74	5.88	6.05
3014:1435	T cell receptor beta joining 27	Trbj27	Mus musculus	ENSMUSG00000076497	NA	0	0	0	0	0	0	0	NA	NA	NA	NA	NA	NA	NA	NA	NA	NA	NA	NA	NA	NA	NA	NA	NA
3023:602	histone cluster 1 H3b	Hist1h3b	Mus musculus	ENSMUSG00000069267	319150	0.01	0	0.05	0.02	0.02	0.01	0.05	NA	0	0	0	0	0.01	0	0.01	0	0	0	0	0	0	0.01	0	0
3010:865	predicted gene 17455	Gm17455	Mus musculus	ENSMUSG00000090439	100302688	0.68	0.62	0.05	4.66	0.04	0.03	0.03	NA	0.01	0.04	0	0	0	0	0	0	0.08	0.15	0	4.02	0	0.01	0	0
2993:725	RIKEN cDNA D330025C20 gene	D330025C20Rik	Mus musculus	NA	665054	NA	NA	NA	NA	NA	NA	NA	0	NA	NA	NA	NA	NA	NA	NA	NA	NA	NA	NA	NA	NA	NA	NA	NA
2994:616	apolipoprotein L 11b	Apol11b	Mus musculus	ENSMUSG00000091694	328563	0	0	0.14	0	0	0	0	0	0	0	0	0	0	0	0	0	0	0	0	0	0	0	0	0
2989:550	free fatty acid receptor 1	Ffar1	Mus musculus	ENSMUSG00000044453	233081	0.02	0.12	0	0.07	0.01	0.12	0	0.08	0.01	0	0	0	0	0.05	0	0	0.02	0	0	0	0	0.05	0	0
3030:1537	predicted gene 6266	Gm6266	Mus musculus	ENSMUSG00000107788	NA	2.06	1.13	1.17	1.23	2.08	1.57	1.35	NA	0.37	0.05	0.17	0.25	0.52	0.37	0.25	0.67	NA	NA	NA	NA	NA	NA	NA	NA
3007:68	LIM homeobox protein 8	Lhx8	Mus musculus	ENSMUSG00000096225	16875	0	0	0	0	0	0	0	0.55	0.02	0.01	0.01	0	0.04	0	0.02	0	0.79	0.01	0	0	0	0.02	0	0.04
126 days, 3:52:00	guanine nucleotide binding protein G protein beta 5	Gnb5	Mus musculus	ENSMUSG00000032192	14697	0.16	0	0	0.09	0.23	0	0.02	0.32	0.05	0.02	0.01	0	0.08	0.01	0.01	0	0.01	0	0	0	0	0	0	0
3009:442	translocated promoter region nuclear basket protein	Tpr	Mus musculus	ENSMUSG00000006005	108989	5.12	2.81	5.73	5.73	5.63	4.36	3.34	0.55	2.57	1.31	1.74	1.91	3.15	2.66	2.3	2.45	2.22	0.65	2.23	3.25	1.96	2.15	2.34	2.82
3001:547	ATM interactor	Atmin	Mus musculus	ENSMUSG00000047388	234776	1.49	0.42	0.4	0.95	2	1.1	0.65	0.17	0.69	0.09	0.18	0.23	1.22	0.21	0.44	0.37	1.03	0.14	0.13	1.05	0.15	0.77	0	0.35
125 days, 20:45:00	homeobox B4	Hoxb4	Mus musculus	ENSMUSG00000038692	15412	0	0	0	0	0	0	0.01	0.02	NA	NA	NA	NA	NA	NA	NA	NA	0	0	0	0	0	0	0	0.03
3024:1343	predicted gene 12116	Gm12116	Mus musculus	ENSMUSG00000087501	NA	0	0	0	0	0	0	0	NA	NA	NA	NA	NA	NA	NA	NA	NA	0	0	0.05	0	0	0	0	0
2995:866	small nucleolar RNA CD box 110	Snord110	Mus musculus	ENSMUSG00000080610	100217452	0.01	0	0	0	0	0	0	NA	0	0.01	0	0	0	0	0	0	NA	NA	NA	NA	NA	NA	NA	NA
3033:1419	predicted gene 13230	Gm13230	Mus musculus	ENSMUSG00000082082	NA	0	0	0	0	0	0	0	NA	NA	NA	NA	NA	NA	NA	NA	NA	NA	NA	NA	NA	NA	NA	NA	NA
3001:1584	predicted gene 28922	Gm28922	Mus musculus	ENSMUSG00000100439	NA	0.01	0	0	0.03	0.01	0.04	0.02	NA	NA	NA	NA	NA	NA	NA	NA	NA	NA	NA	NA	NA	NA	NA	NA	NA
3027:611	deoxyhypusine synthase	Dhps	Mus musculus	ENSMUSG00000060038	330817	1.26	0.08	0.42	0.56	1.72	0.72	0.45	0	0.5	0.19	0.15	0.08	0.82	0.28	0.22	0.18	0.95	0.26	0.4	0.71	0.15	0.78	0.54	0.54
3016:1463	predicted gene 9768	Gm9768	Mus musculus	ENSMUSG00000108391	NA	0.04	0	0	0.12	0.05	0	0.02	NA	0.01	0	0	0	0.03	0	0	0	NA	NA	NA	NA	NA	NA	NA	NA
2999:310	gametocyte specific factor 1	Gtsf1	Mus musculus	ENSMUSG00000022487	74174	0	0	0	0	0.01	0	0	0	0	0	0	0	0	0	0	0	0	0	0	0	0	0	0	0
2983:548	transmembrane phosphatase with tensin homology	Tpte	Mus musculus	ENSMUSG00000031481	234129	0.01	0	0	0.08	0	0	0	NA	NA	NA	NA	NA	NA	NA	NA	NA	0	0.01	0	0	0	0.01	0	0
2982:687	zinc finger BED domain containing 4 pseudogene	4930529C04Rik	Mus musculus	ENSMUSG00000086377	619677	0.21	0.1	0.2	0.24	0.24	0.11	0.13	NA	0.02	0.03	0	0	0.03	0.02	0.01	0	NA	NA	NA	NA	NA	NA	NA	NA
2997:577	olfactory receptor 691	Olfr691	Mus musculus	ENSMUSG00000043948	259063	NA	NA	NA	NA	NA	NA	NA	0	NA	NA	NA	NA	NA	NA	NA	NA	0	0	0	0	0	0	0	0
3026:302	chromodomain helicase DNA binding protein 6	Chd6	Mus musculus	ENSMUSG00000057133	71389	3.07	2.14	2.48	2.68	3.41	2.54	2.13	2.46	1.8	1.18	0.71	0.69	2.4	1.48	1.81	1.25	1.7	0.5	1.04	1.03	0.22	1.75	1.24	1.5
2983:1255	predicted gene 6420	Gm6420	Mus musculus	ENSMUSG00000102766	NA	0	0	0	0	0	0	0	NA	NA	NA	NA	NA	NA	NA	NA	NA	NA	NA	NA	NA	NA	NA	NA	NA
3017:557	olfactory receptor 212	Olfr212	Mus musculus	ENSMUSG00000053251	258019	0	0	0	0	0	0.01	0	NA	NA	NA	NA	NA	NA	NA	NA	NA	0	0	0	0	0	0	0	0
2987:380	DDB1 and CUL4 associated factor 8	Dcaf8	Mus musculus	ENSMUSG00000026554	98193	3.21	2.22	2.62	4.24	3.26	2.87	2.31	1.19	1.96	1.03	0.85	0.79	2.37	2.42	1.71	1.74	1.72	0.86	0.75	2.18	0.7	1.85	1.09	1.36
3012:1657	predicted gene 37832	Gm37832	Mus musculus	ENSMUSG00000081537	NA	0.01	0	0.1	0	0.02	0.01	0	NA	0	0	0	0	0	0	0	0	NA	NA	NA	NA	NA	NA	NA	NA
3007:357	leiomodin 2 cardiac	Lmod2	Mus musculus	ENSMUSG00000029683	93677	0	0	0	0	0	0	0	0	NA	NA	NA	NA	NA	NA	NA	NA	0	0	0	0	0	0	0	0
3020:527	zinc finger protein 281	Zfp281	Mus musculus	ENSMUSG00000041483	226442	1.22	0.56	1.08	1.39	1.47	2.41	1.25	0.32	0.62	0.32	0.29	0.31	0.47	1.47	0.61	0.2	1.06	0.48	0.59	0.92	0.34	2.42	1.35	1.08
2991:513	meteorin glial cell differentiation regulatorlike	Metrnl	Mus musculus	ENSMUSG00000039208	210029	0.42	0.35	0.14	0.19	0.44	0.03	0.64	0	0.16	0.19	0.02	0.04	0.23	0.01	0.28	0	0.32	0.37	0.05	0.14	0.19	0.02	0	0.07
3029:369	pluripotency associated transcript 5	Platr5	Mus musculus	ENSMUSG00000097398	78650	0	0	0.04	0	0	0	0	0	NA	NA	NA	NA	NA	NA	NA	NA	0	0	0.06	0.13	0	0	0	0
3026:85	lysophospholipase 1	Lypla1	Mus musculus	ENSMUSG00000025903	18777	0.89	0.94	1.46	1.07	0.85	0.39	0.71	0.18	0.29	0.14	0.28	0.28	0.41	0.18	0.2	0.18	0.62	0.33	1.3	0.84	0.41	0.26	0.35	1.37
3000:237	dehydrodolichyl diphosphate synthase	Dhdds	Mus musculus	ENSMUSG00000012117	67422	1.07	0.62	0.68	1.43	1.28	0.87	0.56	2.55	0.38	0.1	0.13	0.15	0.5	0.48	0.2	0.45	0.75	0.21	0.17	0.62	0.11	0.67	0.71	0.54
2979:1501	predicted gene 11383	Gm11383	Mus musculus	ENSMUSG00000082893	NA	0.1	0	0.04	0.02	0.12	0.04	0.09	NA	0.02	0	0.01	0	0.03	0	0	0.1	NA	NA	NA	NA	NA	NA	NA	NA
2996:352	actin related protein 23 complex subunit 2	Arpc2	Mus musculus	ENSMUSG00000006304	76709	6.2	2.95	7.98	4.87	6.74	5.4	6.15	1.01	3.1	0.81	2.9	4.38	3.7	3.08	2.57	5.3	3.62	1.01	6.58	2.57	6.71	3.2	4.77	6.17
3010:308	glucan 14alpha branching enzyme 1	Gbe1	Mus musculus	ENSMUSG00000022707	74185	0.55	0.3	1.32	0.71	0.46	0.28	0.19	0.07	0.16	0.09	0.35	0.25	0.18	0.11	0.11	0.08	0.24	0.09	0.54	0.42	0.15	0.21	0.17	0.76
2981:1588	predicted gene 40332	Gm40332	Mus musculus	ENSMUSG00000104873	NA	0.01	0	0	0.06	0.01	0	0	NA	0	0	0	0	0	0	0	0	NA	NA	NA	NA	NA	NA	NA	NA
3027:1707	predicted gene 23007	Gm23007	Mus musculus	ENSMUSG00000089576	NA	0	0	0	0	0	0	0	NA	NA	NA	NA	NA	NA	NA	NA	NA	NA	NA	NA	NA	NA	NA	NA	NA
3012:977	predicted gene 30332	Gm30332	Mus musculus	ENSMUSG00000107675	102632192	NA	NA	NA	NA	NA	NA	NA	NA	NA	NA	NA	NA	NA	NA	NA	NA	0	0	0	0	0	0	0	0
3023:165	thioredoxin 2	Txn2	Mus musculus	ENSMUSG00000005354	56551	3.02	1.29	2.84	1.66	3.42	2.15	2.38	3.03	1.19	0.46	0.48	0.43	1.59	1.25	1.07	0.77	2.75	1.07	2.96	1.92	0.98	2.68	3.6	3.9
3018:1195	predicted gene 45951	Gm45951	Mus musculus	ENSMUSG00000074863	108167344	0.02	0	0.05	0.02	0.02	0	0.03	NA	0.01	0.01	0.01	0	0.01	0.01	0.01	0	0	0	0	0	0	0	0	0
3010:87	platelet derived growth factor receptor beta polypeptide	Pdgfrb	Mus musculus	ENSMUSG00000024620	18596	0.08	0.72	0.32	0.07	0.01	0	0	0.47	0.15	0.15	0.34	0	0.01	0.01	0.04	1.98	0.53	0.63	0.13	0.15	0	0.03	0	7.26
3004:122	timeless circadian clock 1	Timeless	Mus musculus	ENSMUSG00000039994	21853	0.24	0.11	1.31	0.17	0.1	0.1	0.29	1	0.08	0.04	0.29	0	0.07	0.03	0.14	0.1	0.08	0.03	0.5	0.43	0.03	0.05	0.18	0.4
3019:1565	predicted gene 18359	Gm18359	Mus musculus	ENSMUSG00000092256	NA	0	0	0	0	0	0	0	NA	NA	NA	NA	NA	NA	NA	NA	NA	NA	NA	NA	NA	NA	NA	NA	NA
2980:233	zinc finger protein 639	Zfp639	Mus musculus	ENSMUSG00000027667	67778	1.39	1.06	1.17	1.04	1.66	1.24	1.04	0.31	0.62	0.26	0.43	0.38	0.8	0.56	0.66	0.45	0.64	0.15	0.47	0.32	0.12	0.81	0.71	0.7
3022:530	expressed sequence AI661453	AI661453	Mus musculus	ENSMUSG00000034382	224833	0	0	0	0	0	0	0	0.52	0	0	0.03	0	0	0	0	0	0.01	0	0.35	0	0	0	0	0.04
2999:1630	predicted gene 12582	Gm12582	Mus musculus	ENSMUSG00000081705	NA	0.35	0.12	0.08	0.2	0.47	0.29	0.16	NA	0.06	0.01	0	0	0.1	0.04	0.02	0	NA	NA	NA	NA	NA	NA	NA	NA
3011:1381	ribosomal protein L38 pseudogene 1	Rpl38ps1	Mus musculus	ENSMUSG00000083326	NA	4.25	2.56	5.93	4.98	4.61	3.08	2.59	NA	1.11	0.18	0.95	0.97	1.61	0.89	0.34	0.84	NA	NA	NA	NA	NA	NA	NA	NA
2990:482	predicted pseudogene 40	Gm40	Mus musculus	NA	194740	NA	NA	NA	NA	NA	NA	NA	0	NA	NA	NA	NA	NA	NA	NA	NA	NA	NA	NA	NA	NA	NA	NA	NA
3005:302	interferon induced with helicase C domain 1	Ifih1	Mus musculus	ENSMUSG00000026896	71586	0.34	0.47	3.08	0.82	0.07	0.03	0.07	NA	0.12	0.06	0.89	0.18	0.03	0.02	0.09	0.43	0.03	0	0.17	0.14	0.07	0.01	0	0.27
2980:1601	ribosomal protein S8 pseudogene 5	Rps8ps5	Mus musculus	ENSMUSG00000082901	NA	3.17	0.76	3.41	2.61	3.49	2.33	1.96	NA	0.62	0.08	0.54	0.7	0.8	0.74	0.28	0.68	NA	NA	NA	NA	NA	NA	NA	NA
2990:1389	predicted gene 12723	Gm12723	Mus musculus	ENSMUSG00000083128	NA	0.01	0	0	0	0.01	0	0	NA	NA	NA	NA	NA	NA	NA	NA	NA	NA	NA	NA	NA	NA	NA	NA	NA
2984:432	tubulin polyglutamylase complex subunit 1	Tpgs1	Mus musculus	ENSMUSG00000020308	110012	2.82	1.42	1.8	3.03	3.27	2.89	1.86	0.1	0.93	0.28	0.35	0.25	1.27	1.11	0.51	0	1.76	0.89	0.99	1.22	1.12	2.25	1.38	1.45
2992:1257	predicted gene 15421	Gm15421	Mus musculus	ENSMUSG00000084235	NA	5.59	1.75	2.53	4.2	6.43	2.26	2.49	NA	1.77	0.23	0.57	0.51	3.04	0.7	0.94	0.84	NA	NA	NA	NA	NA	NA	NA	NA
2987:1283	predicted gene 7784	Gm7784	Mus musculus	ENSMUSG00000097920	NA	0.01	0	0	0	0.01	0	0	NA	NA	NA	NA	NA	NA	NA	NA	NA	NA	NA	NA	NA	NA	NA	NA	NA
3011:1252	predicted gene 38370	Gm38370	Mus musculus	ENSMUSG00000104425	NA	0	0	0	0	0	0	0	NA	NA	NA	NA	NA	NA	NA	NA	NA	NA	NA	NA	NA	NA	NA	NA	NA
3010:218	DnaJ heat shock protein family Hsp40 member C30	Dnajc30	Mus musculus	ENSMUSG00000061118	66114	1.57	0.97	0.78	0.81	2.05	0.87	0.76	NA	0.65	0.15	0.14	0.16	1.01	0.53	0.44	0.28	1.2	0.36	1.01	0.75	0.3	1.21	0.51	0.89
3007:355	Sad1 and UNC84 domain containing 5	Sun5	Mus musculus	ENSMUSG00000027480	76407	NA	NA	NA	NA	NA	NA	NA	0	NA	NA	NA	NA	NA	NA	NA	NA	0	0	0	0	0	0	0	0
2994:172	eukaryotic translation elongation factor 1 beta 2	Eef1b2	Mus musculus	ENSMUSG00000025967	55949	6.4	4.31	6.54	4.97	6.76	5.92	5.32	2.9	2.82	0.64	1.44	3.22	3.69	3.16	1.66	2.23	3.98	1.35	4.68	3.49	4.01	3.87	5.1	4.45
3012:1502	predicted gene 17117	Gm17117	Mus musculus	ENSMUSG00000091669	NA	0	0	0	0.02	0	0	0	NA	0	0	0	0	0	0	0	0	NA	NA	NA	NA	NA	NA	NA	NA
2988:62	NADH dehydrogenase subunit 4L	ND4L	Mus musculus	ENSMUSG00000065947	17720	5.44	4.61	3.24	3.03	6.27	5.17	3.23	NA	2.53	0.89	1.11	1.26	3.04	3.55	1.61	2.83	0.01	0.01	0	0	0	0	0	0
125 days, 11:21:00	glucose6phosphatase catalytic	G6pc	Mus musculus	ENSMUSG00000078650	14377	NA	NA	NA	NA	NA	NA	NA	0.15	NA	NA	NA	NA	NA	NA	NA	NA	0	0	0.05	0	0	0	0	0.07
3019:349	hyaluronoglucosaminidase 4	Hyal4	Mus musculus	ENSMUSG00000029680	77042	NA	NA	NA	NA	NA	NA	NA	0	NA	NA	NA	NA	NA	NA	NA	NA	NA	NA	NA	NA	NA	NA	NA	NA
2996:1519	predicted gene 11249	Gm11249	Mus musculus	ENSMUSG00000083087	NA	3.28	1.54	2.49	2.35	3.28	2.41	2.59	NA	0.23	0.02	0.16	0.31	0.29	0.26	0.11	0.47	NA	NA	NA	NA	NA	NA	NA	NA
3012:1666	predicted pseudogene 5815	Gm5815	Mus musculus	ENSMUSG00000046952	NA	0.05	0.1	0	0.08	0.04	0.08	0.05	NA	0.01	0	0	0	0.02	0.01	0	0	NA	NA	NA	NA	NA	NA	NA	NA
3011:1632	predicted gene 16547	Gm16547	Mus musculus	ENSMUSG00000089888	NA	0.4	0.2	0.32	0.28	0.49	0.18	0.19	NA	0.02	0.01	0	0	0.03	0.03	0	0	NA	NA	NA	NA	NA	NA	NA	NA
124 days, 14:38:00	Janus kinase 3	Jak3	Mus musculus	ENSMUSG00000031805	16453	0.03	0.11	0.27	0.05	0.03	0	0	0.01	0.01	0	0.02	0.08	0.01	0	0	0	0.06	0	0.34	0	0.3	0	0	0.28
2983:60	myosin light chain phosphorylatable fast skeletal muscle	Mylpf	Mus musculus	ENSMUSG00000030672	17907	0.07	0.12	0.92	0.02	0.03	0.27	0	0.04	0.07	0.01	0.17	0.02	0.03	0.19	0	0	0.17	0.05	0.59	0.31	0	0.39	0	0.88
3028:1407	predicted gene 12511	Gm12511	Mus musculus	ENSMUSG00000066176	NA	NA	NA	NA	NA	NA	NA	NA	NA	NA	NA	NA	NA	NA	NA	NA	NA	0	0	0	0	0	0	0	0
3024:1607	predicted gene 14776	Gm14776	Mus musculus	ENSMUSG00000083421	NA	0.11	0	0	0.37	0.13	0.05	0.13	NA	0.03	0.04	0	0	0.04	0.01	0.07	0	NA	NA	NA	NA	NA	NA	NA	NA
3008:330	RIKEN cDNA 4930550L24 gene	4930550L24Rik	Mus musculus	ENSMUSG00000046180	75352	0	0	0	0	0	0	0	0.01	0	0	0	0	0	0	0	0	0	0	0	0	0	0	0	0
2985:371	RIKEN cDNA 1700087M22 gene	1700087M22Rik	Mus musculus	ENSMUSG00000115723	78467	NA	NA	NA	NA	NA	NA	NA	NA	NA	NA	NA	NA	NA	NA	NA	NA	0	0	0	0	0	0	0	0
3007:1505	natural cytotoxicity triggering receptor 3 pseudogene	Ncr3ps	Mus musculus	ENSMUSG00000086076	NA	0	0	0	0	0	0	0	NA	NA	NA	NA	NA	NA	NA	NA	NA	NA	NA	NA	NA	NA	NA	NA	NA
3005:304	potassium channel subfamily K member 16	Kcnk16	Mus musculus	ENSMUSG00000023387	74571	NA	NA	NA	NA	NA	NA	NA	0.33	NA	NA	NA	NA	NA	NA	NA	NA	NA	NA	NA	NA	NA	NA	NA	NA
3001:102	ski sarcoma viral oncogene homolog avian	Ski	Mus musculus	ENSMUSG00000029050	20481	0.73	0.47	1.3	2.89	0.61	0.74	0.42	0.04	0.22	0.13	0.32	1.03	0.16	0.25	0.16	0.37	1.03	0.63	1.39	3.37	1.38	0.95	0.9	2.48
2989:169	angiomotinlike 2	Amotl2	Mus musculus	ENSMUSG00000032531	56332	0.92	0.7	1.78	3.76	0.21	1.51	1.02	0.06	0.3	0.09	0.42	0.05	0.15	0.6	0.79	0.29	0.39	0.13	1.01	1.66	0	0.88	0.89	1.07
2987:699	RNA binding motif protein 46	Rbm46	Mus musculus	ENSMUSG00000033882	633285	0.18	0.13	0	0.08	0.07	0	0.07	NA	0.01	0.03	0	0	0.01	0	0.01	0	0.02	0.05	0	0	0	0.01	0	0
2993:676	reproductive homeobox 4C	Rhox4c	Mus musculus	ENSMUSG00000079635	434759	0	0	0	0	0	0	0	NA	0	0	0	0	0	0	0	0	0	0	0	0	0	0	0	0
2993:1438	predicted gene 15719	Gm15719	Mus musculus	ENSMUSG00000081242	NA	0.07	0	0.09	0.03	0.07	0.04	0.08	NA	0.01	0	0.01	0	0.02	0.01	0.04	0	NA	NA	NA	NA	NA	NA	NA	NA
3007:592	RIKEN cDNA A230108P19 gene	A230108P19Rik	Mus musculus	ENSMUSG00000087125	320132	NA	NA	NA	NA	NA	NA	NA	NA	NA	NA	NA	NA	NA	NA	NA	NA	0	0	0	0	0	0	0	0
2979:1655	predicted gene 37197	Gm37197	Mus musculus	ENSMUSG00000104065	NA	0	0	0	0.05	0	0	0	NA	NA	NA	NA	NA	NA	NA	NA	NA	NA	NA	NA	NA	NA	NA	NA	NA
2993:1374	predicted pseudogene 6180	Gm6180	Mus musculus	ENSMUSG00000053038	NA	0.19	0.2	0.39	0.17	0.22	0.44	0.13	NA	0.07	0.02	0.03	0.05	0.08	0.08	0.04	0.09	NA	NA	NA	NA	NA	NA	NA	NA
3019:239	suppressor of cytokine signaling 4	Socs4	Mus musculus	ENSMUSG00000048379	67296	0.49	0.72	1.3	0.73	0.42	0.87	0.49	0.01	0.22	0.15	0.24	0.14	0.19	0.31	0.36	0.37	0.34	0.17	0.7	0	0.15	0.59	0.18	0.68
3009:1254	predicted gene 17976	Gm17976	Mus musculus	ENSMUSG00000099008	NA	0.01	0	0	0	0.01	0	0	NA	NA	NA	NA	NA	NA	NA	NA	NA	NA	NA	NA	NA	NA	NA	NA	NA
3021:305	solute carrier organic anion transporter family member 6c1	Slco6c1	Mus musculus	ENSMUSG00000026331	74441	0	0	0	0	0	0	0	0	NA	NA	NA	NA	NA	NA	NA	NA	0	0	0	0	0	0	0	0
2997:651	cDNA sequence BC051226	BC051226	Mus musculus	ENSMUSG00000092564	407803	0.31	0.24	0.2	0.28	0.35	0.28	0.32	NA	0.09	0.05	0.02	0.02	0.12	0.07	0.04	0.19	0.45	0.11	0.07	0.47	0.08	0.99	0.18	0.25
3033:1315	predicted gene 12619	Gm12619	Mus musculus	ENSMUSG00000084335	NA	0.01	0	0	0.05	0.01	0	0	NA	0	0	0	0	0	0	0	0	NA	NA	NA	NA	NA	NA	NA	NA
2982:1269	predicted gene 8618	Gm8618	Mus musculus	ENSMUSG00000073559	NA	1.89	0.85	1.86	1.06	2.09	1.13	1.11	NA	0.61	0.09	0.52	1.03	0.82	0.6	0.23	0.37	NA	NA	NA	NA	NA	NA	NA	NA
3032:509	terminal nucleotidyltransferase 5A	Tent5a	Mus musculus	ENSMUSG00000032265	212943	1.51	0.36	0.1	2.66	1.9	0.58	0.38	0.05	0.41	0.02	0.05	1.1	0.57	0.39	0.16	0	0.66	0.01	0.06	1.23	0.68	0.48	0.18	0.12
2990:354	inner membrane protein mitochondrial	Immt	Mus musculus	ENSMUSG00000052337	76614	3.16	2.29	2.32	2.06	3.88	3.08	1.84	1.58	1.81	0.75	0.64	1.03	2.41	2.04	1.16	1.05	1.54	0.63	0.73	1.03	0.52	1.81	1.77	0.93
3026:82	protamine 2	Prm2	Mus musculus	ENSMUSG00000038015	19119	NA	NA	NA	NA	NA	NA	NA	0.03	NA	NA	NA	NA	NA	NA	NA	NA	0	0	0	0	0	0	0	0
2988:1393	predicted gene 13068	Gm13068	Mus musculus	ENSMUSG00000085403	NA	0.01	0.11	0	0	0.01	0	0	NA	NA	NA	NA	NA	NA	NA	NA	NA	0	0	0	0	0	0	0	0
3004:160	prolactin regulatory element binding	Preb	Mus musculus	ENSMUSG00000045302	50907	1.94	1.28	1.47	2.25	2.15	1.6	1.55	0.4	0.83	0.37	0.44	0.54	1.01	0.92	1.07	0.28	1.1	0.49	0.82	1.06	0.41	1.01	0.87	1.17
2985:518	UDP glucuronosyltransferase 2 family polypeptide B36	Ugt2b36	Mus musculus	ENSMUSG00000070704	231396	NA	NA	NA	NA	NA	NA	NA	NA	NA	NA	NA	NA	NA	NA	NA	NA	0	0	0	0	0	0	0	0
3009:1434	expressed sequence C78334	C78334	Mus musculus	ENSMUSG00000101867	NA	0.01	0	0	0	0.01	0	0	NA	NA	NA	NA	NA	NA	NA	NA	NA	0	0	0	0	0	0	0	0
3032:1359	predicted gene 29848	Gm29848	Mus musculus	ENSMUSG00000107869	NA	0.08	0	0	0.04	0.12	0.01	0.02	NA	0	0	0.01	0	0	0	0	0	NA	NA	NA	NA	NA	NA	NA	NA
2991:100	transacting transcription factor 3	Sp3	Mus musculus	ENSMUSG00000027109	20687	1.16	1.07	2.36	1.99	1.12	0.87	0.78	0.01	0.4	0.24	0.58	0.41	0.4	0.46	0.41	0.41	0.53	0.28	0.71	0.78	0.19	0.45	0.54	0.96
3030:280	spermiogenesis specific transcript on the Y 2	Ssty2	Mus musculus	ENSMUSG00000095302	70009	NA	NA	NA	NA	NA	NA	NA	0	NA	NA	NA	NA	NA	NA	NA	NA	NA	NA	NA	NA	NA	NA	NA	NA
3028:522	gangliosideinduced differentiationassociated protein 1like 1	Gdap1l1	Mus musculus	ENSMUSG00000017943	228858	1.71	0.45	0.04	0.52	2.56	0.23	0.97	2.58	0.64	0.06	0.02	0.02	1.22	0.11	0.35	0	0.91	0.13	0	0	0.04	0.15	0.35	0.04
2982:673	hemoglobin beta bh2	Hbbbh2	Mus musculus	ENSMUSG00000078621	436003	0	0	0	0	0	0	0	NA	NA	NA	NA	NA	NA	NA	NA	NA	NA	NA	NA	NA	NA	NA	NA	NA
2982:162	reproductive homeobox 4B	Rhox4b	Mus musculus	ENSMUSG00000071771	57737	NA	NA	NA	NA	NA	NA	NA	0	NA	NA	NA	NA	NA	NA	NA	NA	NA	NA	NA	NA	NA	NA	NA	NA
125 days, 9:48:00	homeodomain interacting protein kinase 3	Hipk3	Mus musculus	ENSMUSG00000027177	15259	0.7	0.68	2.29	2.32	0.75	0.29	0.23	0.31	0.2	0.07	0.33	0.21	0.27	0.08	0.12	0.41	0.82	0.21	1.5	1.53	0.15	0.37	0.18	2.09
2995:176	nephronophthisis 1 juvenile homolog human	Nphp1	Mus musculus	ENSMUSG00000027378	53885	1.52	0.96	0.61	3.86	1.5	0.42	0.43	0.02	0.26	0.15	0.09	0	0.38	0.13	0.46	0.09	0.31	0.31	0.11	2.33	0.08	0.13	0.18	0.17
2987:299	citrate synthase like	Csl	Mus musculus	ENSMUSG00000046934	71832	0.08	0.13	0.13	0	0.09	0.1	0.03	1.95	0.02	0.04	0	0	0.03	0	0.02	0	0	0	0	0	0	0	0	0
3010:292	transcription elongation factor B SIII polypeptide 2 pseudogene	2210409E12Rik	Mus musculus	ENSMUSG00000081766	72381	0	0	0	0	0	0	0	0	NA	NA	NA	NA	NA	NA	NA	NA	NA	NA	NA	NA	NA	NA	NA	NA
3002:281	4short chain dehydrogenasereductase family 9C member 7	Sdr9c7	Mus musculus	ENSMUSG00000040127	70061	0	0	0	0	0	0	0	0	NA	NA	NA	NA	NA	NA	NA	NA	0	0	0	0	0	0	0	0
3021:1668	predicted gene 37027	Gm37027	Mus musculus	ENSMUSG00000104077	NA	0.02	0	0.04	0.04	0.03	0	0	NA	0	0	0	0	0	0	0	0	0.01	0	0	0	0	0	0	0
2992:379	KH domain containing 1B	Khdc1b	Mus musculus	ENSMUSG00000085079	98582	0	0	0	0	0	0	0	NA	NA	NA	NA	NA	NA	NA	NA	NA	0	0	0	0	0	0	0	0
3029:334	zinc finger CCHC domain containing 13	Zcchc13	Mus musculus	ENSMUSG00000031330	75064	0	0	0	0	0	0	0	0	NA	NA	NA	NA	NA	NA	NA	NA	0	0	0	0	0	0	0	0
2983:1209	Ylinked testisspecific protein 1like	LOC108168616	Mus musculus	ENSMUSG00000100994	108168616	0	0	0	0	0	0	0	NA	NA	NA	NA	NA	NA	NA	NA	NA	NA	NA	NA	NA	NA	NA	NA	NA
3017:364	G proteincoupled receptor 84	Gpr84	Mus musculus	ENSMUSG00000063234	80910	0.03	0	0	0	0.01	0	0	0	0.03	0	0	0.62	0	0	0	0	0.08	0.01	0	0	1.44	0	0	0
3010:338	testis expressed 55	Tex55	Mus musculus	ENSMUSG00000022798	74663	0	0	0	0	0	0	0	0	NA	NA	NA	NA	NA	NA	NA	NA	NA	NA	NA	NA	NA	NA	NA	NA
124 days, 2:24:00	coagulation factor V	F5	Mus musculus	ENSMUSG00000026579	14067	0.08	0	0.44	0.82	0.02	0	0.03	0.01	0.01	0	0.1	0	0.01	0	0	0	0.02	0	0.21	0.88	0	0	0	0.13
3007:90	tachykinin 1	Tac1	Mus musculus	ENSMUSG00000061762	21333	0.59	0	0	0.07	0.82	0.54	1.58	1.12	0.55	0.06	0.04	0.04	0.95	0.14	0.85	0.21	0.58	0.08	0.06	0	0	0.11	1.28	0
3012:298	theg spermatid protein like	Thegl	Mus musculus	ENSMUSG00000029248	71868	0.03	0	0	0.16	0.02	0	0	0	0	0	0	0	0	0	0	0	0	0	0	0	0	0	0	0
2980:503	polyA polymerase gamma	Papolg	Mus musculus	ENSMUSG00000020273	216578	0.56	0.22	0.52	0.33	0.75	0.26	0.27	0.03	0.2	0.06	0.07	0.02	0.31	0.14	0.24	0.09	0.18	0.02	0.19	0.13	0.08	0.13	0	0.18
3006:246	RIKEN cDNA 4921531C22 gene	4921531C22Rik	Mus musculus	ENSMUSG00000085704	66730	0.22	0.19	0.38	0.5	0.16	0.17	0.08	NA	0.05	0.01	0.04	0.02	0.07	0.05	0.03	0.12	NA	NA	NA	NA	NA	NA	NA	NA
3031:1443	predicted gene 2164	Gm2164	Mus musculus	ENSMUSG00000098760	NA	NA	NA	NA	NA	NA	NA	NA	NA	NA	NA	NA	NA	NA	NA	NA	NA	0	0	0	0	0	0	0	0
3023:1420	predicted gene 3693	Gm3693	Mus musculus	ENSMUSG00000098128	NA	0.06	0	0	0	0.11	0	0	NA	0.03	0	0	0	0.06	0	0	0	0.06	0	0	0	0	0	0	0
2992:174	antizyme inhibitor 1	Azin1	Mus musculus	ENSMUSG00000037458	54375	1.97	1.27	1.52	2.38	2.07	1.72	2.35	0.9	0.98	0.45	0.56	0.65	1.25	1	0.99	0.2	1.37	0.77	0.51	2.49	0.8	0.74	0.36	0.63
2997:111	nuclear receptor subfamily 2 group E member 3	Nr2e3	Mus musculus	ENSMUSG00000032292	23958	NA	NA	NA	NA	NA	NA	NA	0	NA	NA	NA	NA	NA	NA	NA	NA	0	0	0	0	0	0	0	0
2980:607	RAB39 member RAS oncogene family	Rab39	Mus musculus	ENSMUSG00000055069	270160	0.12	0	0	0.03	0.15	0.03	0.14	0.14	0.04	0	0	0.21	0.07	0.01	0.01	0	0.03	0	0	0	0.35	0.01	0	0
3023:1529	predicted gene 13076	Gm13076	Mus musculus	ENSMUSG00000084238	NA	0	0	0	0	0	0	0	NA	NA	NA	NA	NA	NA	NA	NA	NA	NA	NA	NA	NA	NA	NA	NA	NA
3017:1600	predicted gene 11622	Gm11622	Mus musculus	ENSMUSG00000082767	NA	0	0	0	0	0	0	0	NA	NA	NA	NA	NA	NA	NA	NA	NA	NA	NA	NA	NA	NA	NA	NA	NA
2987:1451	leucine rich repeat containing 8D opposite strand	Lrrc8dos	Mus musculus	ENSMUSG00000084878	NA	0.04	0	0	0.1	0.03	0.03	0.05	NA	0.01	0	0	0.02	0	0.02	0	0	0	0	0	0	0	0	0	0
3022:1678	predicted gene 24991	Gm24991	Mus musculus	ENSMUSG00000088030	NA	0.03	0	0	0.19	0.01	0.01	0.03	NA	0	0	0	0	0	0	0	0	NA	NA	NA	NA	NA	NA	NA	NA
3020:338	patched domain containing 3	Ptchd3	Mus musculus	ENSMUSG00000039198	74675	NA	NA	NA	NA	NA	NA	NA	0	NA	NA	NA	NA	NA	NA	NA	NA	0	0	0	0	0	0	0	0
3016:536	serine or cysteine peptidase inhibitor clade B ovalbumin member 13	Serpinb13	Mus musculus	ENSMUSG00000048775	241196	NA	NA	NA	NA	NA	NA	NA	0	NA	NA	NA	NA	NA	NA	NA	NA	NA	NA	NA	NA	NA	NA	NA	NA
2997:338	spermatogenesis associated 17	Spata17	Mus musculus	ENSMUSG00000026611	74717	0.15	0	0	1.51	0.01	0.02	0.02	0.01	0.01	0.03	0	0	0.01	0	0	0	0.01	0	0	0.61	0	0	0	0
2986:281	translocator protein 2	Tspo2	Mus musculus	ENSMUSG00000116146	70026	NA	NA	NA	NA	NA	NA	NA	0.01	NA	NA	NA	NA	NA	NA	NA	NA	NA	NA	NA	NA	NA	NA	NA	NA
3004:1372	predicted gene 16160	Gm16160	Mus musculus	ENSMUSG00000089916	NA	0.03	0	0	1.4	0	0	0	NA	NA	NA	NA	NA	NA	NA	NA	NA	0.01	0	0	0.94	0	0	0	0
3012:79	RAB20 member RAS oncogene family	Rab20	Mus musculus	ENSMUSG00000031504	19332	0.03	0.23	0	0	0	0	0.05	0	0.02	0.01	0.03	0.23	0.01	0	0.03	0	0.08	0.01	0.06	0	1.27	0.02	0	0.04
3014:337	C2 calciumdependent domain containing 5	C2cd5	Mus musculus	ENSMUSG00000030279	74741	1.22	0.37	0.21	1.49	1.61	0.41	0.63	0.07	0.59	0.25	0.15	0.15	0.88	0.38	0.68	0.47	0.97	0.22	0.11	2.38	0.07	0.38	1.06	0.52
2998:105	secretogranin III	Scg3	Mus musculus	ENSMUSG00000032181	20255	5.8	9.14	0.37	6.27	7.64	2.21	4.69	3.08	2.56	4.16	0.12	0.25	3.4	1.06	2.81	0.36	2.37	4.46	0.06	3.87	0.04	1.03	1.44	0.17
3024:426	KDEL LysAspGluLeu endoplasmic reticulum protein retention receptor 3	Kdelr3	Mus musculus	ENSMUSG00000010830	105785	0.17	0.18	0.14	1.21	0	0.1	0	0	0	0	0	0	0	0.01	0	0	0.08	0	0.12	0.78	0	0.12	0	0.36
3010:442	family with sequence similarity 207 member A	Fam207a	Mus musculus	ENSMUSG00000032977	108707	0.93	1.06	0.28	0.48	1.17	0.75	0.67	0.02	0.34	0.09	0.2	0.15	0.5	0.26	0.23	0.37	0.74	0.24	0.33	0.28	0.33	0.69	0.34	0.52
3007:418	fibroblast growth factor receptor substrate 3	Frs3	Mus musculus	ENSMUSG00000023266	107971	0.45	0.1	0	0.4	0.67	0.23	0.05	1.59	0.14	0.01	0.01	0	0.26	0.05	0.06	0	0.99	0.08	0.12	0.62	0.15	0.76	0	0.18
3019:702	predicted gene 6938	Gm6938	Mus musculus	ENSMUSG00000087586	629024	0.01	0	0	0.05	0	0	0	NA	NA	NA	NA	NA	NA	NA	NA	NA	0	0	0	0	0	0	0	0
125 days, 1:27:00	E74like factor 1	Elf1	Mus musculus	ENSMUSG00000036461	13709	0.73	1.27	3.33	0.79	0.24	1.75	0.92	0	0.32	0.14	0.99	1.21	0.05	0.54	0.63	0.26	0.29	0.11	0.93	0.41	0.51	0.77	0	0.46
2988:525	cilia and flagella associated protein 157	Cfap157	Mus musculus	ENSMUSG00000038987	227736	0.13	0.3	0	2.94	0.02	0	0.03	0	0	0	0	0	0	0	0	0	0.01	0	0	0.88	0	0	0.18	0
3030:1262	predicted gene 14573	Gm14573	Mus musculus	ENSMUSG00000085624	NA	0.01	0	0	0.02	0.01	0	0	NA	0	0	0	0	0	0	0	0	NA	NA	NA	NA	NA	NA	NA	NA
2993:345	DEAD AspGluAlaAsp box polypeptide 10	Ddx10	Mus musculus	ENSMUSG00000053289	77591	1.52	0.31	1.44	1.24	1.8	1.06	0.92	0	0.62	0.19	0.54	0.39	0.89	0.42	0.49	0.21	0.28	0.05	0.27	0.16	0.33	0.4	0.36	0.37
2994:1674	RIKEN cDNA 4930519P11 gene	4930519P11Rik	Mus musculus	ENSMUSG00000097602	NA	NA	NA	NA	NA	NA	NA	NA	NA	NA	NA	NA	NA	NA	NA	NA	NA	0	0	0	0	0	0	0	0
3006:278	actinrelated protein 23 complex inhibitor	Arpin	Mus musculus	ENSMUSG00000039043	70420	0.48	0.35	0.3	1.43	0.43	0.32	0.42	0.02	0.2	0.11	0.11	0	0.28	0.2	0.17	0	0.24	0.15	0.25	0.72	0	0.15	0.18	0.47
2979:290	adiponectin receptor 1	Adipor1	Mus musculus	ENSMUSG00000026457	72674	2.1	2.27	5.5	2.2	1.87	4.21	1.61	1.74	0.98	0.27	1.06	0.56	0.91	1.97	0.35	0.55	2.75	0.77	6.27	1.81	1.74	5.48	2.5	5.71
3010:1515	predicted gene 14512	Gm14512	Mus musculus	ENSMUSG00000081947	NA	0.03	0	0.04	0.02	0.03	0.01	0.02	NA	0	0	0	0	0	0	0	0	NA	NA	NA	NA	NA	NA	NA	NA
2993:597	RIKEN cDNA A830011K09 gene	A830011K09Rik	Mus musculus	ENSMUSG00000089957	319702	0.23	0	0	0.13	0.27	0.01	0.11	NA	0.04	0	0	0.01	0.08	0	0.03	0	0.05	0.01	0	0.13	0	0	0	0
3027:1646	RIKEN cDNA 4930597O21 gene	4930597O21Rik	Mus musculus	ENSMUSG00000053442	NA	0.02	0	0	0.05	0	0.06	0.03	NA	0	0	0	0.03	0	0.01	0	0	NA	NA	NA	NA	NA	NA	NA	NA
125 days, 5:52:00	nuclear receptor subfamily 3 group C member 1	Nr3c1	Mus musculus	ENSMUSG00000024431	14815	4.03	2.88	5.68	2.28	4.08	3.67	3.87	0.04	1.94	1.06	2.24	1.52	1.44	3.64	2.62	0.96	1.76	1.76	1.78	1.97	1.16	2.33	3.24	2.85
2986:316	membranespanning 4domains subfamily A member 6C	Ms4a6c	Mus musculus	ENSMUSG00000079419	73656	0.05	0.09	0	0	0	0	0	0.07	0.02	0	0	0.52	0	0	0	0	0.13	0	0	0	0.31	0	0	0
3019:503	neuralized E3 ubiquitin protein ligase 4	Neurl4	Mus musculus	ENSMUSG00000047284	216860	0.46	0.44	0.36	0.46	0.52	0.48	0.18	0.76	0.2	0.1	0.12	0.02	0.26	0.16	0.25	0.1	0.68	0.3	0.17	1.11	0.22	0.53	0.35	0.24
3032:1453	predicted gene 4587	Gm4587	Mus musculus	ENSMUSG00000108858	NA	0.14	0	0.13	0.25	0.13	0.19	0.1	NA	0.02	0.01	0.01	0.02	0.03	0.03	0.01	0	NA	NA	NA	NA	NA	NA	NA	NA
3016:1452	predicted pseudogene 9844	Gm9844	Mus musculus	ENSMUSG00000091955	NA	3.02	0.19	3.9	1.25	4.24	0.74	1.45	NA	1.4	0.07	0.82	0.41	2.59	0.17	0.5	0.1	0.21	0.01	0.72	0.14	0	0.01	0	0.34
2991:516	Pbxknotted 1 homeobox 2	Pknox2	Mus musculus	ENSMUSG00000035934	208076	0.22	0.31	0.11	0.33	0.18	0.13	0.29	0.76	0.11	0.04	0.01	0	0.17	0	0.19	0.1	0.19	0.08	0.06	0.14	0	0.01	0.18	0
126 days, 1:13:00	aquaporin 7	Aqp7	Mus musculus	ENSMUSG00000028427	11832	0	0	0	0.11	0	0	0	0.04	NA	NA	NA	NA	NA	NA	NA	NA	0	0	0	0	0	0	0	0
3018:252	RIKEN cDNA 1700022F17 gene	1700022F17Rik	Mus musculus	NA	69421	NA	NA	NA	NA	NA	NA	NA	0	NA	NA	NA	NA	NA	NA	NA	NA	NA	NA	NA	NA	NA	NA	NA	NA
125 days, 3:38:00	jun B protooncogene	Junb	Mus musculus	ENSMUSG00000052837	16477	3.13	1.41	4.18	2.59	1.8	0.32	0.78	0.13	1.13	0.03	3.85	5.9	0.49	0.09	3.15	7.11	2.85	0.45	7.56	3.35	12.12	0.46	2.82	7.71
2985:548	nuclear receptor binding SET domain protein 3	Nsd3	Mus musculus	ENSMUSG00000054823	234135	1.72	0.65	1.46	1.65	2.04	1.21	0.98	0.13	0.68	0.25	0.57	0.52	0.89	0.59	0.56	0.28	1.32	0.31	1	1.31	0.67	1.13	1.94	1.06
3016:1372	predicted gene 10600	Gm10600	Mus musculus	ENSMUSG00000083929	NA	0.02	0.12	0	0.02	0.03	0.01	0.03	NA	0.01	0.01	0	0	0.01	0	0.02	0	0	0	0	0	0	0	0	0
3009:1374	predicted gene 36956	Gm36956	Mus musculus	ENSMUSG00000102201	NA	0	0	0	0	0	0	0	NA	NA	NA	NA	NA	NA	NA	NA	NA	NA	NA	NA	NA	NA	NA	NA	NA
125 days, 4:46:00	histamine receptor H1	Hrh1	Mus musculus	ENSMUSG00000053004	15465	0.43	0.83	0.05	0.07	0.67	0.02	0.4	0.02	0.17	0.41	0.01	0	0.2	0.01	0.32	0	0.22	0.42	0	0	0	0.01	0	0
3029:1639	RIKEN cDNA 4930563I02 gene	4930563I02Rik	Mus musculus	ENSMUSG00000086112	NA	0	0	0	0	0	0	0	NA	NA	NA	NA	NA	NA	NA	NA	NA	0	0	0	0	0	0	0	0
3015:1549	predicted pseudogene 8210	Gm8210	Mus musculus	ENSMUSG00000094497	NA	0.15	0	0.28	0.08	0.18	0.2	0.13	NA	0.07	0.02	0.05	0.09	0.08	0.08	0.04	0	NA	NA	NA	NA	NA	NA	NA	NA
3030:1634	RIKEN cDNA A330043C09 gene	A330043C09Rik	Mus musculus	ENSMUSG00000086044	NA	NA	NA	NA	NA	NA	NA	NA	NA	NA	NA	NA	NA	NA	NA	NA	NA	0	0	0	0	0	0	0	0
3014:532	interphotoreceptor matrix proteoglycan 2	Impg2	Mus musculus	ENSMUSG00000035270	224224	0.03	0	0	0.03	0.05	0.01	0	0	0.01	0.01	0	0	0.02	0	0.01	0	0.03	0.01	0	0	0	0.02	0	0
2999:237	fatty acyl CoA reductase 1	Far1	Mus musculus	ENSMUSG00000030759	67420	1.76	0.67	0.56	1.34	2.01	2.42	1.46	1.89	1.01	0.31	0.22	0.55	1.27	1.3	1	0.48	1.47	0.18	0.42	0.46	0.41	2.74	1.27	0.76
2998:262	succinate dehydrogenase complex assembly factor 1	Sdhaf1	Mus musculus	ENSMUSG00000074211	68332	0.96	1.12	1.01	0.99	0.98	1.04	0.95	NA	0.3	0.05	0.16	0.1	0.4	0.34	0.22	0	1.5	0.62	1.49	1.23	0.47	2.15	1.05	2.08
3004:1624	predicted gene 38001	Gm38001	Mus musculus	ENSMUSG00000103485	NA	0	0	0	0	0	0	0	NA	0	0	0	0	0	0	0	0	NA	NA	NA	NA	NA	NA	NA	NA
2993:351	leucinerich alpha2glycoprotein 1	Lrg1	Mus musculus	ENSMUSG00000037095	76905	0.01	0	0.09	0	0	0	0	0.01	0	0	0.02	0	0	0	0	0	0	0	0	0	0	0	0	0
3001:176	caseinolytic mitochondrial matrix peptidase proteolytic subunit	Clpp	Mus musculus	ENSMUSG00000002660	53895	3.33	2.05	0.95	2.3	4.06	2.1	2	1.49	1.35	0.55	0.26	0.36	1.97	1.19	1.08	0.36	2.41	0.91	1.28	1.08	0.22	2.19	2.14	1.17
3014:1431	predicted gene 17208	Gm17208	Mus musculus	ENSMUSG00000091216	NA	0	0	0	0	0	0	0	NA	NA	NA	NA	NA	NA	NA	NA	NA	NA	NA	NA	NA	NA	NA	NA	NA
3004:105	sodium channel voltagegated type X alpha	Scn10a	Mus musculus	ENSMUSG00000034533	20264	0	0	0	0	0	0	0	0.2	0	0	0	0	0	0	0	0	0	0	0	0	0	0	0	0
124 days, 7:10:00	BRCA1 associated RING domain 1	Bard1	Mus musculus	ENSMUSG00000026196	12021	0.08	0	0	0.02	0.12	0.01	0.05	0	0.02	0	0	0.01	0.04	0	0.04	0	0.03	0	0	0.17	0	0.03	0	0.03
3014:547	ankyrin repeat and LEM domain containing 1	Ankle1	Mus musculus	ENSMUSG00000046295	234396	0	0	0	0	0	0	0.05	0.02	NA	NA	NA	NA	NA	NA	NA	NA	0	0	0.04	0	0	0	0.17	0
3025:1449	predicted gene 44831	Gm44831	Mus musculus	ENSMUSG00000109575	NA	0.06	0	0	0.05	0.09	0	0	NA	0.07	0.02	0.01	0	0.14	0	0.01	0	NA	NA	NA	NA	NA	NA	NA	NA
3017:1471	epidermal growth factor receptor opposite strand	Egfros	Mus musculus	ENSMUSG00000085091	NA	0	0	0	0.03	0	0	0	NA	NA	NA	NA	NA	NA	NA	NA	NA	0	0	0	0	0	0	0	0
2985:637	regulator of sex limited protein 1	Rsl1	Mus musculus	ENSMUSG00000058900	380855	0.05	0	0.18	0.02	0.05	0.03	0.03	NA	0.02	0.02	0.02	0.04	0.02	0.02	0	0	0.02	0.01	0.18	0	0.08	0.01	0	0
3027:248	general transcription factor III A	Gtf3a	Mus musculus	ENSMUSG00000016503	66596	1.41	0.69	1.13	1.45	1.66	1.86	1.39	0	0.51	0.11	0.18	0.2	0.55	0.93	0.45	0.58	0.95	0.27	0.48	1.06	0.57	1.32	1.03	0.92
3000:120	TNF receptorassociated factor 6	Traf6	Mus musculus	ENSMUSG00000027164	22034	0.29	0.42	0.3	0.7	0.21	0.62	0.46	0.03	0.15	0.07	0.12	0.04	0.06	0.42	0.3	0	0.1	0.06	0.17	0.47	0	0.2	0	0.25
3015:1463	predicted gene 37884	Gm37884	Mus musculus	ENSMUSG00000102945	NA	0	0	0	0	0	0	0	NA	0	0	0	0	0	0	0	0	NA	NA	NA	NA	NA	NA	NA	NA
124 days, 22:57:00	neuregulin 3	Nrg3	Mus musculus	ENSMUSG00000041014	18183	0.25	0.1	0	0	0.4	0.01	0.06	0	0.13	0	0	0	0.26	0.02	0.06	0	0.17	0.01	0.06	0	0	0.03	0.18	0
2991:274	purinergic receptor P2Y Gprotein coupled 12	P2ry12	Mus musculus	ENSMUSG00000036353	70839	0.17	0.32	0	0.17	0.01	0.05	0.04	0.34	0.29	0.01	0	7.04	0.01	0.01	0	0	0.64	0.13	0	0.14	11.34	0.08	0.17	0.03
2992:327	sestrin 3	Sesn3	Mus musculus	ENSMUSG00000032009	75747	2.84	2.01	0.85	2.82	3.25	1.84	1.8	2.18	0.92	0.76	0.28	0.05	1.36	0.43	0.95	0.27	1.58	0.84	1.09	1.03	0.19	1.28	1.75	1.42
3027:1694	predicted gene 25563	Gm25563	Mus musculus	ENSMUSG00000077791	NA	0	0	0	0	0	0	0	NA	NA	NA	NA	NA	NA	NA	NA	NA	NA	NA	NA	NA	NA	NA	NA	NA
3002:552	Ctype lectin domain family 12 member a	Clec12a	Mus musculus	ENSMUSG00000053063	232413	0.01	0	0	0.02	0	0	0	0	0	0	0	0	0	0	0	0	0.01	0	0	0	0	0	0	0
3021:1636	predicted gene 43103	Gm43103	Mus musculus	ENSMUSG00000106610	NA	0.02	0.07	0	0.04	0.02	0	0.03	NA	0.01	0	0	0	0.01	0	0	0	NA	NA	NA	NA	NA	NA	NA	NA
3001:1644	predicted gene 35667	Gm35667	Mus musculus	ENSMUSG00000106437	NA	0	0	0	0	0	0	0	NA	NA	NA	NA	NA	NA	NA	NA	NA	NA	NA	NA	NA	NA	NA	NA	NA
3029:573	kelchlike 38	Klhl38	Mus musculus	ENSMUSG00000116332	268807	NA	NA	NA	NA	NA	NA	NA	0	NA	NA	NA	NA	NA	NA	NA	NA	NA	NA	NA	NA	NA	NA	NA	NA
2985:86	phospholipase C beta 1	Plcb1	Mus musculus	ENSMUSG00000051177	18795	1.2	2.53	3.71	0.48	1.43	1.61	1.71	1.48	1.19	1.12	0.96	0.06	1.8	0.17	1.23	0.18	0.8	0.43	0.59	0.16	0.04	0.45	1.06	0.74
2994:1473	predicted gene 14302	Gm14302	Mus musculus	ENSMUSG00000085760	NA	0.02	0	0	0.15	0.02	0.03	0	NA	0.01	0.02	0	0	0	0.01	0	0	0.01	0	0	0	0	0.02	0	0
2980:1478	RIKEN cDNA 1700061H18 gene	1700061H18Rik	Mus musculus	ENSMUSG00000084948	NA	0	0	0	0	0	0	0	NA	NA	NA	NA	NA	NA	NA	NA	NA	0	0	0	0	0	0	0	0
2991:727	SKI family transcriptional corepressor 2	Skor2	Mus musculus	ENSMUSG00000091519	664805	0	0	0	0	0	0	0	NA	NA	NA	NA	NA	NA	NA	NA	NA	0	0	0	0	0	0	0	0.04
3002:1406	RIKEN cDNA 5830415G21 gene	5830415G21Rik	Mus musculus	ENSMUSG00000102895	NA	0	0	0	0	0	0	0	NA	NA	NA	NA	NA	NA	NA	NA	NA	NA	NA	NA	NA	NA	NA	NA	NA
125 days, 17:01:00	complexin 1	Cplx1	Mus musculus	ENSMUSG00000033615	12889	0.77	0.23	0	0.02	1.24	0.09	0.53	3.68	1.07	0.13	0.04	0.04	2.1	0.1	0.38	0.21	1.81	0.18	0.13	0.19	0.19	0.21	0.89	0.18
2981:1619	predicted gene 16549	Gm16549	Mus musculus	ENSMUSG00000090216	NA	0.02	0	0	0.16	0.02	0	0.02	NA	0	0	0	0	0	0	0	0	0	0	0	0	0	0	0	0
3032:79	Rac family small GTPase 2	Rac2	Mus musculus	ENSMUSG00000033220	19354	0.07	0.09	0.09	0	0	0.01	0.03	0	0.04	0	0	1.01	0.01	0	0	0	0.21	0	0	0	3.12	0	0	0.04
2998:417	glutamate receptor metabotropic 5	Grm5	Mus musculus	ENSMUSG00000049583	108071	1.7	0.54	0	0.12	2.56	0.35	3.12	2.97	1.13	0.11	0.11	0.12	2.07	0.05	1.72	0.11	1.27	0.34	0.05	0	0.11	0.19	3.36	0
3032:633	ribosomal protein L7 pseudogene	1700073E17Rik	Mus musculus	NA	381827	NA	NA	NA	NA	NA	NA	NA	0.24	NA	NA	NA	NA	NA	NA	NA	NA	NA	NA	NA	NA	NA	NA	NA	NA
3017:518	Vset and immunoglobulin domain containing 10	Vsig10	Mus musculus	ENSMUSG00000066894	231668	0.08	0	0.4	0.2	0.03	0.06	0.18	0	0.03	0.02	0.1	0	0.01	0.02	0.13	0	0.08	0.06	0.58	0.14	0	0.01	0.19	0.68
125 days, 22:11:00	arginine vasopressin	Avp	Mus musculus	ENSMUSG00000037727	11998	0.66	0.31	0.17	0.47	0.71	1.15	0.5	0.49	0.08	0.05	0.07	0.04	0.11	0.06	0.06	0	1.39	0.17	0.36	0.28	0.25	0.43	0.17	0.14
3001:529	Ras and Rab interactor 1	Rin1	Mus musculus	ENSMUSG00000024883	225870	0.02	0	0.09	0.02	0.03	0	0	0.32	0.01	0	0.01	0	0.01	0	0	0	0.04	0	0.05	0.13	0	0.01	0	0.16
3005:1399	predicted gene 16754	Gm16754	Mus musculus	ENSMUSG00000097439	NA	0.04	0	0	0	0.04	0.06	0.02	NA	0.01	0.01	0	0	0.02	0.02	0	0	NA	NA	NA	NA	NA	NA	NA	NA
2994:609	transcription factor AP2 epsilon	Tfap2e	Mus musculus	ENSMUSG00000042477	332937	0.01	0	0	0	0.01	0	0	0.05	0	0	0	0	0	0	0.01	0	0	0	0.05	0	0	0	0	0
2979:1608	predicted gene 44610	Gm44610	Mus musculus	ENSMUSG00000109249	NA	0	0	0	0	0	0	0	NA	NA	NA	NA	NA	NA	NA	NA	NA	NA	NA	NA	NA	NA	NA	NA	NA
3022:194	zinc finger protein 862 pseudogene	Zfp862ps	Mus musculus	ENSMUSG00000107476	58894	1.22	0.31	0.5	1.14	1.36	1.22	0.98	NA	0.46	0.15	0.15	0.2	0.59	0.6	0.32	0.19	NA	NA	NA	NA	NA	NA	NA	NA
3017:382	UDPGalNAcbetaGlcNAc beta 13galactosaminyltransferase polypeptide 2	B3galnt2	Mus musculus	ENSMUSG00000039242	97884	0.23	0.12	0.53	0.21	0.25	0.09	0.1	0	0.09	0.07	0.06	0.02	0.12	0.05	0.12	0.28	0.17	0.07	0.11	0.42	0	0.07	0.18	0.43
3024:253	solute carrier family 38 member 4	Slc38a4	Mus musculus	ENSMUSG00000022464	69354	0.18	0	0	0	0.29	0	0.01	0.01	0.02	0	0	0	0.04	0	0	0	0.03	0	0	0	0	0	0	0
124 days, 2:20:00	gammaaminobutyric acid GABA C receptor subunit rho 1	Gabrr1	Mus musculus	ENSMUSG00000028280	14408	0	0	0	0.16	0	0	0	0	NA	NA	NA	NA	NA	NA	NA	NA	0.01	0	0	0.12	0	0	0	0
3027:582	olfactory receptor 599	Olfr599	Mus musculus	ENSMUSG00000073950	258726	NA	NA	NA	NA	NA	NA	NA	0	NA	NA	NA	NA	NA	NA	NA	NA	NA	NA	NA	NA	NA	NA	NA	NA
3032:1532	predicted gene 37419	Gm37419	Mus musculus	ENSMUSG00000110291	NA	0	0	0	0	0	0	0	NA	NA	NA	NA	NA	NA	NA	NA	NA	NA	NA	NA	NA	NA	NA	NA	NA
3006:1298	recombination signal binding protein for immunoglobulin kappa J region pseudogene 3	Rbpjps3	Mus musculus	ENSMUSG00000079575	NA	0.61	0.19	0.64	1.02	0.54	0.8	0.4	NA	0.24	0.04	0.23	0.15	0.28	0.27	0.22	0.3	NA	NA	NA	NA	NA	NA	NA	NA
2990:1274	RIKEN cDNA E130111B04 gene	E130111B04Rik	Mus musculus	ENSMUSG00000087216	NA	0.01	0	0	0.52	0	0	0	NA	NA	NA	NA	NA	NA	NA	NA	NA	0	0	0	0.14	0	0	0	0
3023:566	ovochymase 2	Ovch2	Mus musculus	ENSMUSG00000048236	244199	0	0	0	0	0	0	0	0	NA	NA	NA	NA	NA	NA	NA	NA	NA	NA	NA	NA	NA	NA	NA	NA
2981:1269	predicted gene 43151	Gm43151	Mus musculus	ENSMUSG00000106750	NA	NA	NA	NA	NA	NA	NA	NA	NA	NA	NA	NA	NA	NA	NA	NA	NA	0	0	0	0	0	0	0	0
3013:548	potassium channel tetramerisation domain containing 13	Kctd13	Mus musculus	ENSMUSG00000030685	233877	1.56	0.34	0.19	0.73	2.13	3.83	0.34	0.01	1.34	0.07	0.09	0.08	1.08	4.13	0.28	0.08	1.84	0.12	0.28	0.57	0.56	3.99	0.36	0.3
3030:1315	RIKEN cDNA 1700122E12 gene	1700122E12Rik	Mus musculus	ENSMUSG00000087685	NA	0.01	0	0.13	0	0	0	0	NA	NA	NA	NA	NA	NA	NA	NA	NA	NA	NA	NA	NA	NA	NA	NA	NA
2996:417	glutamate receptor metabotropic 2	Grm2	Mus musculus	ENSMUSG00000023192	108068	0.04	0	0	0	0.07	0	0	0.01	0.03	0	0	0.02	0.07	0	0	0	0.05	0	0	0	0	0	0.17	0
2995:633	phospholipid phosphatase 4	Plpp4	Mus musculus	ENSMUSG00000070366	381925	0.26	0.24	0	0	0.25	0.2	2.8	0	0.29	0.01	0.03	0.07	0.39	0.01	1.44	0	0.26	0.1	0	0	0	0.03	1.58	0.07
3017:1002	predicted gene 11571	Gm11571	Mus musculus	ENSMUSG00000087581	102635562	0.01	0	0	0	0.01	0.02	0	NA	NA	NA	NA	NA	NA	NA	NA	NA	NA	NA	NA	NA	NA	NA	NA	NA
3005:829	predicted gene 3409	Gm3409	Mus musculus	ENSMUSG00000096664	100041566	0	0	0	0	0	0.01	0	NA	NA	NA	NA	NA	NA	NA	NA	NA	NA	NA	NA	NA	NA	NA	NA	NA
2998:1605	transcription elongation factor A SII 1 pseudogene 1	Tcea1ps1	Mus musculus	ENSMUSG00000067869	NA	2.1	1.48	1.72	2.18	2.32	2.06	1.2	NA	0.82	0.2	0.3	0.15	1.18	0.86	0.5	0.39	NA	NA	NA	NA	NA	NA	NA	NA
3013:639	KH domain containing 1A	Khdc1a	Mus musculus	ENSMUSG00000067750	368204	NA	NA	NA	NA	NA	NA	NA	NA	NA	NA	NA	NA	NA	NA	NA	NA	0	0	0	0	0	0	0	0
124 days, 21:56:00	NOBOX oogenesis homeobox	Nobox	Mus musculus	ENSMUSG00000029736	18291	NA	NA	NA	NA	NA	NA	NA	0.01	NA	NA	NA	NA	NA	NA	NA	NA	0	0	0	0	0	0	0	0
3029:572	cDNA sequence BC035947	BC035947	Mus musculus	NA	269211	NA	NA	NA	NA	NA	NA	NA	2.25	NA	NA	NA	NA	NA	NA	NA	NA	NA	NA	NA	NA	NA	NA	NA	NA
3029:159	phospholipid phosphatase 2	Plpp2	Mus musculus	ENSMUSG00000052151	50784	0.41	0	0.05	0.11	0.52	1.33	0.05	0.02	0.19	0	0.01	0.02	0.14	0.63	0.05	0.18	0.66	0.03	0	0	0.23	1.97	0	0.07
2986:340	RIKEN cDNA 4930528H21 gene	4930528H21Rik	Mus musculus	ENSMUSG00000107681	78034	NA	NA	NA	NA	NA	NA	NA	0	NA	NA	NA	NA	NA	NA	NA	NA	0	0	0	0	0	0	0	0
3009:1627	predicted gene 8865	Gm8865	Mus musculus	ENSMUSG00000086420	NA	0	0	0	0	0	0	0	NA	NA	NA	NA	NA	NA	NA	NA	NA	NA	NA	NA	NA	NA	NA	NA	NA
3017:272	RIKEN cDNA 4933406I18 gene	4933406I18Rik	Mus musculus	ENSMUSG00000087475	71045	0.03	0	0	0	0.03	0	0.02	NA	0.01	0	0	0.02	0.03	0	0.01	0	0.02	0	0	0	0.11	0	0	0
3019:1323	ATPase H transporting lysosomal V0 subunit C pseudogene 2	Atp6v0cps2	Mus musculus	ENSMUSG00000080242	NA	0.18	0	0.09	0.04	0.25	0.11	0.03	NA	0.05	0	0	0	0.09	0.04	0	0	NA	NA	NA	NA	NA	NA	NA	NA
2997:1624	predicted gene 14766	Gm14766	Mus musculus	ENSMUSG00000084340	NA	0.01	0	0.06	0	0	0	0.02	NA	0.01	0.01	0.01	0.06	0	0.01	0.01	0	NA	NA	NA	NA	NA	NA	NA	NA
2990:692	cilia and flagella associated protein 73	Cfap73	Mus musculus	ENSMUSG00000094282	546886	0.05	0	0.04	0.38	0.03	0	0.02	NA	NA	NA	NA	NA	NA	NA	NA	NA	0	0	0	0	0	0	0	0
3017:1259	predicted gene 8281	Gm8281	Mus musculus	ENSMUSG00000095681	NA	0.05	0	0	0	0.09	0	0	NA	0.03	0	0	0.05	0.05	0	0.03	0	0.01	0	0	0	0	0	0	0
3025:1625	predicted gene 10644	Gm10644	Mus musculus	ENSMUSG00000074219	NA	0.04	0.12	0	0.16	0.02	0	0.05	NA	0.01	0.02	0	0	0.01	0	0.04	0	0.01	0.02	0	0.14	0	0.01	0	0
3021:1655	predicted gene 5383	Gm5383	Mus musculus	ENSMUSG00000081654	NA	0.02	0	0	0.04	0.02	0.03	0.02	NA	0	0	0	0	0	0	0	0	NA	NA	NA	NA	NA	NA	NA	NA
3018:862	microRNA 466i	Mir466i	Mus musculus	ENSMUSG00000080574	100316665	0	0	0	0	0	0	0	NA	NA	NA	NA	NA	NA	NA	NA	NA	NA	NA	NA	NA	NA	NA	NA	NA
3015:695	predicted gene 15417	Gm15417	Mus musculus	ENSMUSG00000074466	545539	0.31	0.52	0.04	0.36	0.18	1.29	0.05	NA	0.1	0.04	0.04	0.04	0.08	0.29	0.01	0	0.93	0.5	0.06	0.31	0.12	2.74	0	0.31
3006:634	leucine rich repeat containing 43	Lrrc43	Mus musculus	ENSMUSG00000063409	381741	0.18	0	0	2.91	0.06	0	0.01	0.01	0	0	0	0	0.01	0	0	0	0.03	0	0	2.21	0	0	0	0
3031:1637	predicted gene 37969	Gm37969	Mus musculus	ENSMUSG00000102577	NA	0.01	0	0	0	0	0	0	NA	0	0.02	0	0	0	0	0	0	NA	NA	NA	NA	NA	NA	NA	NA
3025:1371	predicted gene 6893	Gm6893	Mus musculus	ENSMUSG00000081259	NA	0	0	0	0	0.01	0.01	0.02	NA	NA	NA	NA	NA	NA	NA	NA	NA	NA	NA	NA	NA	NA	NA	NA	NA
2984:677	predicted gene 5606	Gm5606	Mus musculus	NA	434279	NA	NA	NA	NA	NA	NA	NA	0	NA	NA	NA	NA	NA	NA	NA	NA	NA	NA	NA	NA	NA	NA	NA	NA
2992:232	diacylglycerol Oacyltransferase 2	Dgat2	Mus musculus	ENSMUSG00000030747	67800	1.04	0	0.04	4.72	1.29	2.33	0.18	0.72	0.3	0.01	0.03	0.02	0.46	0.33	0.3	0	0.77	0.03	0	2.07	0.04	1.91	0.19	0.03
2985:508	parathyroid hormone 2 receptor	Pth2r	Mus musculus	ENSMUSG00000025946	213527	0.04	0	0	0.02	0.06	0	0	0	0.01	0	0	0	0.01	0	0.01	0	0	0.01	0	0	0	0	0	0
2992:693	transmembrane protein 235	Tmem235	Mus musculus	ENSMUSG00000070330	546519	0	0	0	0	0	0	0	NA	0	0	0	0	0	0	0	0	0	0	0	0	0	0	0	0
2999:423	expressed sequence AW112010	AW112010	Mus musculus	ENSMUSG00000075010	107350	0.1	0	4.02	0	0.01	0.04	0	0	0.11	0	1.37	0.15	0	0	0.01	0	0.09	0	1.27	0	0.08	0	0	1.19
3015:610	predicted gene 773	Gm773	Mus musculus	ENSMUSG00000073177	331416	NA	NA	NA	NA	NA	NA	NA	0	NA	NA	NA	NA	NA	NA	NA	NA	0	0	0	0	0	0	0	0
2984:1538	predicted gene 13661	Gm13661	Mus musculus	ENSMUSG00000087102	NA	NA	NA	NA	NA	NA	NA	NA	NA	NA	NA	NA	NA	NA	NA	NA	NA	0	0	0	0	0	0	0	0
2985:738	myosin IIIA	Myo3a	Mus musculus	ENSMUSG00000025716	667663	0	0	0	0.03	0	0	0	0	NA	NA	NA	NA	NA	NA	NA	NA	0	0	0	0	0	0	0	0
2992:486	vomeronasal 1 receptor 233	Vmn1r233	Mus musculus	ENSMUSG00000045575	171236	NA	NA	NA	NA	NA	NA	NA	0	NA	NA	NA	NA	NA	NA	NA	NA	NA	NA	NA	NA	NA	NA	NA	NA
3010:648	uncharacterized LOC432658	LOC432658	Mus musculus	NA	432658	NA	NA	NA	NA	NA	NA	NA	0	NA	NA	NA	NA	NA	NA	NA	NA	NA	NA	NA	NA	NA	NA	NA	NA
3019:657	histocompatibility 2 M region locus 106	H2M106	Mus musculus	ENSMUSG00000037130	399549	NA	NA	NA	NA	NA	NA	NA	0.01	NA	NA	NA	NA	NA	NA	NA	NA	NA	NA	NA	NA	NA	NA	NA	NA
3019:283	mediator complex subunit 30	Med30	Mus musculus	ENSMUSG00000038622	69790	2.17	0.9	1.53	1.67	2.37	2.82	1.96	1.12	0.76	0.09	0.35	0.3	1.04	0.9	0.61	0.18	1.24	0.2	0.87	0.83	0.64	2.23	2.34	0.79
2985:1669	predicted gene 15422	Gm15422	Mus musculus	ENSMUSG00000082738	NA	0.01	0	0	0	0.01	0	0	NA	0	0	0	0	0	0	0	0	NA	NA	NA	NA	NA	NA	NA	NA
2990:575	LSM12 homolog	Lsm12	Mus musculus	ENSMUSG00000020922	268490	2.16	1.84	0.71	2.3	2.56	1.93	1.72	0.01	0.74	0.19	0.16	0.24	1.12	0.59	0.65	0.37	0.57	0.1	0.46	0.13	0.37	0.69	0.68	0.36
2996:353	RIKEN cDNA 1700099I09 gene	1700099I09Rik	Mus musculus	ENSMUSG00000091906	76624	0	0	0	0	0	0	0	NA	0	0	0	0	0	0	0	0	0	0	0	0	0	0	0	0
3024:1473	predicted gene 20775	Gm20775	Mus musculus	ENSMUSG00000075359	NA	0.17	0.13	0.04	0.14	0.23	0.06	0.08	NA	0.05	0.01	0.01	0.04	0.07	0.03	0.03	0.09	NA	NA	NA	NA	NA	NA	NA	NA
2992:1508	predicted gene 28175	Gm28175	Mus musculus	ENSMUSG00000101299	NA	0	0	0	0	0	0	0	NA	0.01	0	0	0	0.01	0	0.02	0	0	0	0	0	0	0	0	0
2998:342	RIKEN cDNA A930006J02 gene	A930006J02Rik	Mus musculus	NA	77790	NA	NA	NA	NA	NA	NA	NA	0	NA	NA	NA	NA	NA	NA	NA	NA	NA	NA	NA	NA	NA	NA	NA	NA
3003:519	IQ motif containing with AAA domain 1 like	Iqca1l	Mus musculus	ENSMUSG00000038199	231045	0	0	0	0	0	0	0	0	NA	NA	NA	NA	NA	NA	NA	NA	0	0	0	0	0	0	0	0
3002:638	transmembrane protein 102	Tmem102	Mus musculus	ENSMUSG00000089876	380705	0	0	0	0	0	0	0	0.03	NA	NA	NA	NA	NA	NA	NA	NA	0	0	0	0	0	0	0	0
2990:254	DEAH AspGluAlaHis box polypeptide 16	Dhx16	Mus musculus	ENSMUSG00000024422	69192	0.4	0.68	0.8	1.45	0.28	0.63	0.31	0.01	0.16	0.11	0.15	0.19	0.12	0.28	0.17	0.27	0.21	0.11	0.22	0.93	0.15	0.28	0.32	0.49
3032:1355	predicted gene 13378	Gm13378	Mus musculus	ENSMUSG00000084071	NA	0.51	0.5	0.27	0.52	0.58	0.4	0.48	NA	0.18	0.02	0.05	0.02	0.24	0.23	0.17	0	NA	NA	NA	NA	NA	NA	NA	NA
3005:1684	predicted gene 22731	Gm22731	Mus musculus	ENSMUSG00000088711	NA	0	0	0	0	0	0	0	NA	NA	NA	NA	NA	NA	NA	NA	NA	NA	NA	NA	NA	NA	NA	NA	NA
3028:349	stonin 1	Ston1	Mus musculus	ENSMUSG00000033855	77057	0.19	0.41	0.71	0.59	0.05	0.03	0.13	0.03	0.04	0.04	0.22	0.02	0.01	0	0.04	0.49	0.02	0.02	0	0	0	0.01	0.18	0.04
3016:216	reticulophagy regulator 1	Retreg1	Mus musculus	ENSMUSG00000022270	66270	2.42	1.13	0.82	2.76	2.87	2.8	0.25	2.61	1.24	0.22	0.27	1.14	1.32	2.64	0.3	0.1	1.46	0.11	0.36	2.11	0.9	1.92	0.51	0.36
2992:482	zinc finger domain containing pseudogene	Gm14644	Mus musculus	NA	194788	NA	NA	NA	NA	NA	NA	NA	0.01	NA	NA	NA	NA	NA	NA	NA	NA	NA	NA	NA	NA	NA	NA	NA	NA
2999:1007	predicted gene 32591	Gm32591	Mus musculus	ENSMUSG00000108015	102635189	0	0	0	0.01	0	0	0	NA	NA	NA	NA	NA	NA	NA	NA	NA	0.01	0	0	0	0.12	0	0	0
126 days, 2:06:00	CBFA2RUNX1 translocation partner 2	Cbfa2t2	Mus musculus	ENSMUSG00000038533	12396	0.54	0.36	0.4	0.45	0.63	0.46	0.13	1.68	0.22	0.07	0.08	0.02	0.3	0.24	0.19	0.2	0.61	0.21	0.06	0.13	0.11	0.31	0.5	0.54
2978:264	CKLFlike MARVEL transmembrane domain containing 3	Cmtm3	Mus musculus	ENSMUSG00000031875	68119	0.44	0.56	0.55	1.11	0.09	0.19	1.07	0.74	0.14	0.31	0.12	0.7	0.04	0.08	0.39	0.2	0.35	0.53	1.66	0.76	1.49	0.07	0.72	1.56
3022:1272	RIKEN cDNA 9430018G01 gene	9430018G01Rik	Mus musculus	ENSMUSG00000107709	NA	0	0	0	0	0	0	0	NA	NA	NA	NA	NA	NA	NA	NA	NA	0	0	0	0	0	0	0	0
2981:223	SPARC related modular calcium binding 2	Smoc2	Mus musculus	ENSMUSG00000023886	64074	0.06	0.09	0.24	0.24	0.06	0	0.02	0	0.01	0	0	0	0.01	0	0.06	0	0.05	0	0.47	0.16	0	0	0	0.65
2989:713	vomeronasal 2 receptor 80	Vmn2r80	Mus musculus	ENSMUSG00000091888	624765	0	0	0	0	0	0	0	NA	NA	NA	NA	NA	NA	NA	NA	NA	NA	NA	NA	NA	NA	NA	NA	NA
3008:811	major urinary protein 16	Mup16	Mus musculus	ENSMUSG00000078675	100039177	0	0	0	0	0	0	0	NA	NA	NA	NA	NA	NA	NA	NA	NA	0	0	0	0	0	0	0	0
3015:1216	predicted gene 19027	Gm19027	Mus musculus	ENSMUSG00000099562	NA	0.03	0	0.04	0	0.03	0.03	0	NA	NA	NA	NA	NA	NA	NA	NA	NA	NA	NA	NA	NA	NA	NA	NA	NA
3031:101	sphingomyelin phosphodiesterase 1 acid lysosomal	Smpd1	Mus musculus	ENSMUSG00000037049	20597	2.43	1.87	1.5	2.09	2.82	1.77	1.62	2.06	0.87	0.79	0.27	0.19	1.02	1.08	0.58	0.19	1.5	1.41	0.71	1.64	0.48	1.13	0.54	0.78
2998:658	CD300C molecule	Cd300c	Mus musculus	ENSMUSG00000058728	387565	NA	NA	NA	NA	NA	NA	NA	NA	NA	NA	NA	NA	NA	NA	NA	NA	0	0	0	0	0	0	0	0
3025:1591	predicted gene 34866	Gm34866	Mus musculus	ENSMUSG00000106424	NA	0.03	0	0	0.28	0.01	0	0	NA	0	0	0	0	0	0	0	0	0	0	0	0.3	0	0	0	0
2999:1287	predicted gene 44229	Gm44229	Mus musculus	ENSMUSG00000108088	NA	0.01	0	0.06	0	0.02	0	0	NA	0.02	0	0.01	0	0.03	0.01	0	0	NA	NA	NA	NA	NA	NA	NA	NA
3024:1683	predicted gene 26326	Gm26326	Mus musculus	ENSMUSG00000065004	NA	0	0	0	0	0	0	0	NA	NA	NA	NA	NA	NA	NA	NA	NA	NA	NA	NA	NA	NA	NA	NA	NA
3031:274	BRCA1 A complex subunit	Abraxas1	Mus musculus	ENSMUSG00000035234	70681	0.22	0.11	0.05	0.23	0.24	0.07	0.12	0.16	0.09	0.09	0.03	0.08	0.11	0.07	0.1	0.09	0.1	0.1	0.13	0	0	0.08	0.36	0.22
3007:283	THAP domain containing apoptosis associated protein 3	Thap3	Mus musculus	ENSMUSG00000039759	69876	1.42	0.64	0.98	2.37	1.55	1.14	0.99	0.7	0.5	0.37	0.38	0.27	0.56	0.5	0.69	0.65	0.89	0.34	0.76	2.2	0.25	1.02	0.73	1.44
3018:715	predicted gene 7980	Gm7980	Mus musculus	ENSMUSG00000095551	666207	NA	NA	NA	NA	NA	NA	NA	NA	NA	NA	NA	NA	NA	NA	NA	NA	0	0	0	0	0	0	0	0
2993:127	opsin 4 melanopsin	Opn4	Mus musculus	ENSMUSG00000021799	30044	0	0	0	0	0	0	0	0.01	0	0	0	0	0	0	0	0	0.04	0	0	0	0	0.06	0	0
3024:1539	predicted gene 15690	Gm15690	Mus musculus	ENSMUSG00000086165	NA	0.02	0.11	0	0	0.03	0	0.03	NA	0.01	0.01	0	0	0.01	0	0.03	0	0.04	0.03	0	0.15	0	0.04	0	0
2989:321	RIKEN cDNA 1700026J12 gene	1700026J12Rik	Mus musculus	ENSMUSG00000073976	73255	NA	NA	NA	NA	NA	NA	NA	0	NA	NA	NA	NA	NA	NA	NA	NA	NA	NA	NA	NA	NA	NA	NA	NA
3019:238	PAX3 and PAX7 binding protein 1	Paxbp1	Mus musculus	ENSMUSG00000022974	67367	1.62	0.65	0.92	1.75	1.81	1.2	1.24	0.01	0.9	0.78	0.42	0.43	1.02	0.94	1.27	0.19	0.5	0.25	0.17	1.2	0.15	0.43	0.88	0.54
2984:1611	predicted gene 14294	Gm14294	Mus musculus	ENSMUSG00000081882	NA	0.01	0	0	0	0.01	0	0	NA	NA	NA	NA	NA	NA	NA	NA	NA	NA	NA	NA	NA	NA	NA	NA	NA
3012:1422	predicted gene 5320	Gm5320	Mus musculus	ENSMUSG00000108840	NA	0	0	0	0	0	0	0	NA	0.01	0.01	0	0.02	0	0.02	0	0	NA	NA	NA	NA	NA	NA	NA	NA
3001:113	zona pellucida glycoprotein 3	Zp3	Mus musculus	ENSMUSG00000004948	22788	0.09	0	0	2.79	0	0	0	0.01	NA	NA	NA	NA	NA	NA	NA	NA	0.04	0	0	3.57	0	0	0	0.04
3018:1273	RIKEN cDNA D630030B08 gene	D630030B08Rik	Mus musculus	ENSMUSG00000106837	NA	0.01	0	0.04	0.02	0	0.03	0	NA	0	0	0	0	0.01	0	0	0	NA	NA	NA	NA	NA	NA	NA	NA
3025:549	biliverdin reductase B flavin reductase NADPH	Blvrb	Mus musculus	ENSMUSG00000040466	233016	0.88	1.56	1.58	1.85	0.52	0.14	0.53	0.01	0.2	0.25	0.26	0.68	0.2	0.07	0.1	0.47	0.62	0.47	1.91	0.31	1.17	0.06	0.5	2.38
2996:1286	predicted gene 43931	Gm43931	Mus musculus	ENSMUSG00000108200	NA	0	0	0	0.02	0	0	0	NA	NA	NA	NA	NA	NA	NA	NA	NA	NA	NA	NA	NA	NA	NA	NA	NA
3023:670	RIKEN cDNA F730035P03 gene	F730035P03Rik	Mus musculus	NA	442845	NA	NA	NA	NA	NA	NA	NA	0	NA	NA	NA	NA	NA	NA	NA	NA	NA	NA	NA	NA	NA	NA	NA	NA
2984:820	predicted gene 12359	Gm12359	Mus musculus	ENSMUSG00000075576	100037262	0.07	0	0	0.05	0.05	0.01	0.13	NA	0.02	0.01	0.02	0	0.02	0.02	0	0	0	0	0	0	0	0	0	0
2993:523	glucocorticoid modulatory element binding protein 2	Gmeb2	Mus musculus	ENSMUSG00000038705	229004	0.2	0.09	0.24	0.27	0.22	0.18	0.15	0.01	0.07	0.04	0.14	0.11	0.06	0.06	0.09	0	0.16	0.06	0.21	0.27	0	0.12	0.51	0.34
2983:574	Fbox protein 45	Fbxo45	Mus musculus	ENSMUSG00000035764	268882	0.56	0.1	0.39	0.41	0.68	0.49	0.35	0.48	0.31	0.06	0.09	0.13	0.51	0.21	0.15	0.18	0.86	0.29	0.46	0.46	0.04	0.84	0.74	0.5
3015:113	autocrine motility factor receptor	Amfr	Mus musculus	ENSMUSG00000031751	23802	1.92	2.74	1.65	3.61	1.76	1.78	1.12	3.1	0.39	0.31	0.22	0.37	0.45	0.47	0.3	0.1	2.33	1.68	1.89	3.73	1.38	2.5	2.65	2.27
2995:1467	predicted gene 13368	Gm13368	Mus musculus	ENSMUSG00000081389	NA	0.03	0	0.05	0.05	0.03	0.01	0	NA	0	0	0	0	0	0	0	0	NA	NA	NA	NA	NA	NA	NA	NA
3014:1462	predicted gene 13613	Gm13613	Mus musculus	ENSMUSG00000086819	NA	NA	NA	NA	NA	NA	NA	NA	NA	NA	NA	NA	NA	NA	NA	NA	NA	0	0	0	0	0	0	0	0
3006:63	menage a trois 1	Mnat1	Mus musculus	ENSMUSG00000021103	17420	1.6	1.51	1.61	2.51	1.76	1.38	1.24	0	0.74	0.17	0.4	0.22	1.02	0.71	0.68	0.47	0.55	0.14	0.66	1.3	0.11	0.53	0.73	0.84
3025:282	RIKEN cDNA 2610027F03 gene	2610027F03Rik	Mus musculus	NA	69904	NA	NA	NA	NA	NA	NA	NA	0.01	NA	NA	NA	NA	NA	NA	NA	NA	NA	NA	NA	NA	NA	NA	NA	NA
2980:315	shieldin complex subunit 1	Shld1	Mus musculus	ENSMUSG00000044991	73747	0.38	0	1.26	0.21	0.43	0.29	0.34	0.01	0.15	0.11	0.37	0.06	0.13	0.15	0.19	0.37	0.47	0.26	1.24	0.14	0.33	0.44	0.68	1.69
2988:484	protocadherin alpha 12	Pcdha12	Mus musculus	ENSMUSG00000103310	192164	0.03	0	0	0.03	0.03	0	0	0	0	0	0	0	0.01	0	0	0	0.01	0	0	0.15	0	0	0	0
3015:216	transmembrane p24 trafficking protein 6	Tmed6	Mus musculus	ENSMUSG00000031919	66269	NA	NA	NA	NA	NA	NA	NA	0	NA	NA	NA	NA	NA	NA	NA	NA	0	0	0	0	0	0	0	0
2993:1518	RIKEN cDNA G630016G05 gene	G630016G05Rik	Mus musculus	ENSMUSG00000086308	NA	0	0	0	0	0	0	0	NA	0.05	0.02	0	0	0.08	0.02	0.01	0	0.02	0.03	0	0	0	0.01	0	0
3018:163	aldehyde dehydrogenase 9 subfamily A1	Aldh9a1	Mus musculus	ENSMUSG00000026687	56752	2.14	2.29	2.63	3.07	1.93	2.47	2.09	0.02	0.95	0.61	0.53	0.47	0.98	1.43	0.99	0.29	0.61	0.43	0.68	0.67	0.27	0.7	0.34	1.06
3028:549	nonspecific cytotoxic cell receptor protein 1 homolog zebrafish	Nccrp1	Mus musculus	ENSMUSG00000047586	233038	0.01	0	0	0	0	0.05	0.15	0	NA	NA	NA	NA	NA	NA	NA	NA	0.01	0	0	0	0	0	0	0
2990:599	RIKEN cDNA A430057M04 gene	A430057M04Rik	Mus musculus	ENSMUSG00000090564	319486	0.03	0	0	0	0.04	0	0.02	0.4	0	0	0	0	0.01	0	0	0	NA	NA	NA	NA	NA	NA	NA	NA
2986:259	NAD kinase 2 mitochondrial	Nadk2	Mus musculus	ENSMUSG00000111527	68646	NA	NA	NA	NA	NA	NA	NA	0	NA	NA	NA	NA	NA	NA	NA	NA	NA	NA	NA	NA	NA	NA	NA	NA
2979:575	alkB homolog 5 RNA demethylase	Alkbh5	Mus musculus	ENSMUSG00000042650	268420	1.77	1.05	2.08	3.12	1.63	1.83	1.1	1.13	0.56	0.17	0.47	0.31	0.62	0.88	0.34	0.37	0.91	0.43	0.73	2.41	0.44	1.34	1.05	1.17
2987:1345	predicted gene 11379	Gm11379	Mus musculus	ENSMUSG00000086144	NA	NA	NA	NA	NA	NA	NA	NA	NA	NA	NA	NA	NA	NA	NA	NA	NA	0	0	0	0	0	0.01	0	0
3005:509	ring finger protein 26	Rnf26	Mus musculus	ENSMUSG00000053128	213211	0.19	0.13	0.3	0.55	0.17	0.22	0.37	NA	0.07	0.04	0.03	0.11	0.08	0.07	0.03	0	0.62	0.38	0.46	0.57	0.29	0.69	2.73	0.52
3022:1449	predicted gene 44562	Gm44562	Mus musculus	ENSMUSG00000109362	NA	0.38	0	0.05	0.07	0.61	0.03	0.03	NA	0.2	0.03	0.03	0.01	0.39	0.02	0.07	0	NA	NA	NA	NA	NA	NA	NA	NA
125 days, 15:38:00	integrin alpha X	Itgax	Mus musculus	ENSMUSG00000030789	16411	0.02	0	0	0	0	0.01	0.02	0.01	0.01	0	0	0.1	0	0	0	0	0	0	0	0	0	0	0	0
2982:1533	predicted gene 29326	Gm29326	Mus musculus	ENSMUSG00000100400	NA	0	0	0	0	0	0	0	NA	NA	NA	NA	NA	NA	NA	NA	NA	0	0	0	0	0	0	0	0
2990:504	strawberry notch 2	Sbno2	Mus musculus	ENSMUSG00000035673	216161	0.02	0	0.05	0.02	0.02	0.06	0.02	0.69	0.01	0.01	0.02	0.03	0.01	0.01	0	0	0.01	0	0.06	0	0.04	0	0	0.08
2978:362	tyrosine kinase nonreceptor 1	Tnk1	Mus musculus	ENSMUSG00000001583	83813	0.01	0	0	0	0	0	0.03	0.1	0	0	0.01	0.02	0	0	0.01	0	0.01	0	0	0	0	0.01	0	0.04
3010:1514	ribosomal protein L12 pseudogene 1	Rpl12ps1	Mus musculus	ENSMUSG00000080054	NA	1.03	0.32	0.74	0.85	1.14	0.38	0.54	NA	0.12	0.01	0.05	0.15	0.18	0.08	0.03	0.18	NA	NA	NA	NA	NA	NA	NA	NA
3017:362	BicC family RNA binding protein 1	Bicc1	Mus musculus	ENSMUSG00000014329	83675	0.53	0.78	0.14	3.87	0.3	0.79	0.32	0.01	0.14	0.03	0.07	0	0.06	0.43	0.13	0	0.21	0.03	0.17	2.15	0	0.32	0.18	0.54
2978:1696	predicted gene 25008	Gm25008	Mus musculus	ENSMUSG00000065743	NA	0.05	0	0.18	0.03	0.06	0.12	0.07	NA	0	0	0	0	0	0	0	0	NA	NA	NA	NA	NA	NA	NA	NA
3006:1004	Hoxa adjacent long noncoding RNA 1	Halr1	Mus musculus	ENSMUSG00000085412	102635415	0	0	0	0	0	0	0	NA	NA	NA	NA	NA	NA	NA	NA	NA	0.01	0	0.07	0	0	0	0	0.09
2980:346	amylo16glucosidase 4alphaglucanotransferase	Agl	Mus musculus	ENSMUSG00000033400	77559	0.9	1.53	0.39	0.9	1.01	0.69	1.04	1.99	0.44	0.86	0.11	0.16	0.49	0.23	0.54	0.3	0.57	0.72	0.23	0.29	0	0.36	1.12	0.39
3023:1538	predicted gene 44307	Gm44307	Mus musculus	ENSMUSG00000107545	NA	0.01	0	0	0	0.01	0	0	NA	NA	NA	NA	NA	NA	NA	NA	NA	NA	NA	NA	NA	NA	NA	NA	NA
3010:520	transmembrane protein 39b	Tmem39b	Mus musculus	ENSMUSG00000053730	230770	0.19	0	0.18	0.25	0.21	0.06	0.11	0	0.03	0.01	0.01	0	0.05	0.02	0	0	0.17	0.06	0.18	0.14	0.19	0.08	0.54	0.17
2995:1511	predicted gene 28372	Gm28372	Mus musculus	ENSMUSG00000100963	NA	NA	NA	NA	NA	NA	NA	NA	NA	NA	NA	NA	NA	NA	NA	NA	NA	0	0	0	0	0	0	0	0
125 days, 5:38:00	jun D protooncogene	Jund	Mus musculus	ENSMUSG00000110974	16478	NA	NA	NA	NA	NA	NA	NA	3.19	NA	NA	NA	NA	NA	NA	NA	NA	NA	NA	NA	NA	NA	NA	NA	NA
2994:1549	predicted gene 14389	Gm14389	Mus musculus	ENSMUSG00000087520	NA	0.01	0	0	0	0.02	0.01	0.02	NA	NA	NA	NA	NA	NA	NA	NA	NA	NA	NA	NA	NA	NA	NA	NA	NA
3024:88	proteinLisoaspartate Daspartate Omethyltransferase 1	Pcmt1	Mus musculus	ENSMUSG00000019795	18537	5.63	2.84	2.46	5.19	6.87	3.08	3.2	0	2.86	0.83	0.92	0.74	4.34	2.32	1.95	0.66	2.71	0.72	1.83	3.3	1.52	2	2.53	1.72
3012:192	fidgetinlike 1	Fignl1	Mus musculus	ENSMUSG00000035455	60530	0.03	0	0	0	0.02	0.01	0.31	0	0.01	0	0.01	0	0.01	0.01	0.07	0	0.01	0.01	0	0	0	0.01	0.53	0
2979:1604	predicted gene 9061	Gm9061	Mus musculus	ENSMUSG00000097999	NA	0.02	0	0	0	0.03	0.02	0	NA	0	0	0	0	0.01	0	0	0	NA	NA	NA	NA	NA	NA	NA	NA
3012:538	neuralized E3 ubiquitin protein ligase 1B	Neurl1b	Mus musculus	ENSMUSG00000034413	240055	0.1	0	0.05	0.05	0.15	0.01	0.05	NA	0.01	0	0.01	0	0.01	0	0.01	0.09	0.13	0.02	0	0	0.04	0	0.68	0.1
2980:753	microRNA 32	Mir32	Mus musculus	ENSMUSG00000065544	723837	0	0	0	0	0	0	0	NA	NA	NA	NA	NA	NA	NA	NA	NA	NA	NA	NA	NA	NA	NA	NA	NA
2983:282	dynein axonemal heavy chain 17	Dnah17	Mus musculus	ENSMUSG00000033987	69926	0.01	0	0	0.02	0.01	0.04	0	NA	0	0	0	0	0.01	0	0	0	0.01	0	0	0	0	0	0	0
3004:334	RIKEN cDNA 4930466F19 gene	4930466F19Rik	Mus musculus	NA	75026	NA	NA	NA	NA	NA	NA	NA	0	NA	NA	NA	NA	NA	NA	NA	NA	NA	NA	NA	NA	NA	NA	NA	NA
3022:233	plasminogen receptor Cterminal lysine transmembrane protein	Plgrkt	Mus musculus	ENSMUSG00000016495	67759	1.56	1.23	0.76	1.3	1.56	1.36	2.23	0	0.5	0.4	0.45	1.13	0.46	0.44	0.88	0.68	0.61	0.33	0.69	0.45	0.44	0.74	1.44	1.04
3002:1256	predicted gene 15868	Gm15868	Mus musculus	ENSMUSG00000085612	NA	0.01	0	0	0	0.01	0	0	NA	NA	NA	NA	NA	NA	NA	NA	NA	0	0	0	0	0	0	0	0
2987:708	vomeronasal 2 receptor 92	Vmn2r92	Mus musculus	ENSMUSG00000091350	627111	0	0	0	0	0	0	0	NA	NA	NA	NA	NA	NA	NA	NA	NA	NA	NA	NA	NA	NA	NA	NA	NA
3012:1613	predicted gene 16233	Gm16233	Mus musculus	ENSMUSG00000085773	NA	0	0	0	0	0	0.03	0	NA	0.01	0	0	0	0	0.04	0	0	0.01	0	0	0	0	0.01	0	0
3002:634	spermatogenesis associated glutamate Erich protein pseudogene	4930572O03Rik	Mus musculus	ENSMUSG00000069720	381715	0.01	0	0	0.34	0	0	0	NA	NA	NA	NA	NA	NA	NA	NA	NA	0	0	0	0	0	0	0	0
2990:66	FXYD domaincontaining ion transport regulator 3	Fxyd3	Mus musculus	ENSMUSG00000057092	17178	0.02	0.23	0	0.03	0	0.02	0	0	0.01	0.02	0	0	0	0.02	0	0	0.01	0.02	0	0	0	0.01	0	0
3006:1236	predicted gene 4607	Gm4607	Mus musculus	ENSMUSG00000108304	NA	0.14	0	0.09	0.14	0.15	0.13	0.17	NA	0.01	0	0	0	0.02	0.01	0.02	0	NA	NA	NA	NA	NA	NA	NA	NA
3011:281	LysM putative peptidoglycanbinding domain containing 2	Lysmd2	Mus musculus	ENSMUSG00000032184	70082	2.41	1.92	1.55	1.88	3	0.67	1.17	0.28	0.89	0.33	0.35	0.06	1.49	0.42	0.39	0.09	2.03	1.41	2.39	1.2	0.04	0.86	2.11	3.01
3007:100	U2 small nuclear ribonucleoprotein B	Snrpb2	Mus musculus	ENSMUSG00000008333	20639	2.69	0.92	2.5	2.43	3.03	2.57	2.16	0.27	0.95	0.24	0.61	0.63	1.21	1.07	0.75	0.47	1.26	0.27	1.58	0.61	1.29	1.3	0.88	1.83
125 days, 13:35:00	cathepsin E	Ctse	Mus musculus	ENSMUSG00000004552	13034	0	0	0	0	0	0	0	0.01	NA	NA	NA	NA	NA	NA	NA	NA	0.01	0	0	0	0.07	0	0	0
3010:1485	predicted gene 45212	Gm45212	Mus musculus	ENSMUSG00000108472	NA	0.01	0	0	0.07	0	0.01	0	NA	NA	NA	NA	NA	NA	NA	NA	NA	NA	NA	NA	NA	NA	NA	NA	NA
124 days, 17:19:00	growth differentiation factor 9	Gdf9	Mus musculus	ENSMUSG00000018238	14566	0.07	0	0	0.08	0.04	0.11	0.19	0.02	0.04	0.02	0.02	0.09	0.02	0.08	0.11	0	0.01	0	0	0	0	0.01	0	0
3020:105	secretin	Sct	Mus musculus	ENSMUSG00000038580	20287	0.09	0	0	0	0.14	0.02	0	0	0.01	0	0	0	0.03	0	0	0	0.05	0	0.06	0.12	0	0	0	0
3010:1434	predicted gene 12229	Gm12229	Mus musculus	ENSMUSG00000082503	NA	0.3	0.11	0.47	0.35	0.29	0.28	0.36	NA	0.06	0.01	0.07	0.02	0.07	0.05	0.1	0	NA	NA	NA	NA	NA	NA	NA	NA
3028:633	RIKEN cDNA A630073D07 gene	A630073D07Rik	Mus musculus	ENSMUSG00000067541	381819	0	0	0	0	0	0	0	0.01	NA	NA	NA	NA	NA	NA	NA	NA	NA	NA	NA	NA	NA	NA	NA	NA
3025:1554	predicted gene 35202	Gm35202	Mus musculus	ENSMUSG00000085668	NA	0	0	0	0	0	0	0	NA	NA	NA	NA	NA	NA	NA	NA	NA	0	0	0	0	0	0	0	0
3004:1643	predicted gene 9480	Gm9480	Mus musculus	ENSMUSG00000105529	NA	0.37	0.09	0.39	0.95	0.3	0.54	0.22	NA	0.05	0	0.07	0.02	0.06	0.07	0.05	0.09	NA	NA	NA	NA	NA	NA	NA	NA
3010:1527	ribosomal protein L31 pseudogene 6	Rpl31ps6	Mus musculus	ENSMUSG00000082532	NA	0.2	0	0.17	0.09	0.23	0.11	0.03	NA	0.07	0.02	0.07	0.07	0.08	0.06	0.08	0	NA	NA	NA	NA	NA	NA	NA	NA
2997:407	NLR family pyrin domain containing 6	Nlrp6	Mus musculus	ENSMUSG00000038745	101613	0.1	0.18	0	0.18	0.01	0	0.02	0	0	0	0	0	0.01	0	0	0	0	0	0	0.15	0	0	0	0
3008:289	retrotransposon Gag like 8C	Rtl8c	Mus musculus	ENSMUSG00000115995	72865	NA	NA	NA	NA	NA	NA	NA	2.13	NA	NA	NA	NA	NA	NA	NA	NA	NA	NA	NA	NA	NA	NA	NA	NA
2998:282	RIKEN cDNA 2810403G07 gene	2810403G07Rik	Mus musculus	NA	69960	NA	NA	NA	NA	NA	NA	NA	0	NA	NA	NA	NA	NA	NA	NA	NA	NA	NA	NA	NA	NA	NA	NA	NA
3012:419	mitochondrial ribosomal protein L30	Mrpl30	Mus musculus	ENSMUSG00000026087	107734	2.97	1.82	1.82	2.56	3.58	2.25	2.17	0	1.42	0.36	0.4	0.42	2.15	1.27	0.75	0.69	3.2	1.06	3.01	1.87	1.43	3.09	2.35	2.79
3010:1736	predicted gene 10337	Gm10337	Mus musculus	ENSMUSG00000071586	NA	0	0	0	0	0	0	0	NA	NA	NA	NA	NA	NA	NA	NA	NA	0	0	0	0	0	0	0	0
3019:582	olfactory receptor 513	Olfr513	Mus musculus	ENSMUSG00000051200	258718	NA	NA	NA	NA	NA	NA	NA	0	NA	NA	NA	NA	NA	NA	NA	NA	NA	NA	NA	NA	NA	NA	NA	NA
3015:1416	predicted gene 27185	Gm27185	Mus musculus	ENSMUSG00000099057	NA	0	0	0	0	0	0.01	0	NA	0	0	0	0	0	0	0.01	0	NA	NA	NA	NA	NA	NA	NA	NA
2998:1657	predicted gene 44022	Gm44022	Mus musculus	ENSMUSG00000107706	NA	0	0	0	0	0	0	0	NA	0	0	0	0	0	0	0	0	NA	NA	NA	NA	NA	NA	NA	NA
3011:1672	predicted gene 8132	Gm8132	Mus musculus	ENSMUSG00000108186	NA	0.07	0	0.15	0.29	0.06	0.05	0.07	NA	0.04	0.01	0.02	0	0.04	0.09	0.05	0	NA	NA	NA	NA	NA	NA	NA	NA
3023:265	dynein light chain LC8type 2	Dynll2	Mus musculus	ENSMUSG00000020483	68097	6.45	3.79	2.18	5.14	7.64	6.24	4.26	3.79	2.96	0.7	0.61	1.07	4.8	1.88	2	0.86	6.07	1.59	2.06	5.19	2.4	6.74	4.92	1.97
3031:1560	predicted gene 379	Gm379	Mus musculus	ENSMUSG00000093916	NA	NA	NA	NA	NA	NA	NA	NA	NA	NA	NA	NA	NA	NA	NA	NA	NA	0	0	0	0	0	0	0	0
3017:524	BPI fold containing family B member 6	Bpifb6	Mus musculus	ENSMUSG00000068009	228796	NA	NA	NA	NA	NA	NA	NA	0.01	NA	NA	NA	NA	NA	NA	NA	NA	0	0	0	0	0	0	0	0
2997:680	predicted gene 6408	Gm6408	Mus musculus	ENSMUSG00000096344	623198	0.01	0	0	0	0.01	0	0	NA	NA	NA	NA	NA	NA	NA	NA	NA	0.01	0	0	0	0	0.01	0	0
3029:262	mucolipin 2	Mcoln2	Mus musculus	ENSMUSG00000011008	68279	0.01	0.07	0.09	0	0.01	0	0	0.02	0.01	0	0	0	0.01	0	0	0	0	0	0.05	0	0	0	0	0
3011:1270	predicted gene 42591	Gm42591	Mus musculus	ENSMUSG00000105500	NA	0	0	0	0	0	0	0	NA	0	0.01	0	0	0	0	0	0	NA	NA	NA	NA	NA	NA	NA	NA
2999:1620	predicted gene 6783	Gm6783	Mus musculus	ENSMUSG00000080795	NA	0.01	0	0	0	0.01	0.05	0	NA	0	0	0	0	0	0.01	0	0	NA	NA	NA	NA	NA	NA	NA	NA
2981:536	RNA binding motif protein 45	Rbm45	Mus musculus	ENSMUSG00000042369	241490	0.7	0.59	0.45	0.91	0.7	0.65	0.48	0.76	0.15	0.05	0.08	0.07	0.2	0.16	0.1	0.09	0.29	0.12	0.7	0.36	0.18	0.4	0.52	0.29
3026:1463	predicted gene 13821	Gm13821	Mus musculus	ENSMUSG00000107256	NA	0	0	0	0	0	0	0	NA	0	0	0	0	0	0	0	0	NA	NA	NA	NA	NA	NA	NA	NA
3029:342	RIKEN cDNA A930031H19 gene	A930031H19Rik	Mus musculus	ENSMUSG00000086262	77835	NA	NA	NA	NA	NA	NA	NA	NA	0	0	0	0	0	0	0	0	0	0	0	0	0	0	0	0
2987:168	nitric oxide associated 1	Noa1	Mus musculus	ENSMUSG00000036285	56412	0.74	0.18	0.23	0.45	0.89	0.73	0.73	0	0.29	0.08	0.06	0.11	0.4	0.33	0.33	0.09	0.38	0.11	0.51	0.32	0.04	0.53	0.68	0.54
3029:118	ubiquitin specific peptidase 4 protooncogene	Usp4	Mus musculus	ENSMUSG00000032612	22258	1.36	0.43	1.94	1.63	1.5	1.04	0.99	0.36	0.69	0.35	0.49	0.41	0.89	0.63	0.68	0	1.1	0.51	0.79	2.32	0.6	0.96	1.58	1.15
3017:532	betagamma crystallin domain containing 3	Crybg3	Mus musculus	ENSMUSG00000022723	224273	0.1	0.27	1.97	0.12	0.02	0.14	0.06	0.02	0.1	0.01	0.43	0.07	0.01	0.26	0.08	0	0.09	0.01	0.34	0	0.04	0.22	0.19	0.58
2978:1476	predicted gene 12766	Gm12766	Mus musculus	ENSMUSG00000085124	NA	0	0	0	0	0	0	0	NA	NA	NA	NA	NA	NA	NA	NA	NA	0	0	0	0	0	0	0	0
3012:233	RIKEN cDNA 4930583K01 gene	4930583K01Rik	Mus musculus	ENSMUSG00000055159	67745	0	0	0	0	0	0	0	0	NA	NA	NA	NA	NA	NA	NA	NA	NA	NA	NA	NA	NA	NA	NA	NA
3017:1309	predicted pseudogene 4950	Gm4950	Mus musculus	ENSMUSG00000069379	NA	2.2	1.01	1.62	1.92	2.55	2.43	1.89	NA	0.71	0.17	0.35	0.4	0.98	0.77	0.43	0.09	0.08	0.03	0.06	0	0.04	0.1	0	0.15
125 days, 11:18:00	guanine nucleotide binding protein alpha 15	Gna15	Mus musculus	ENSMUSG00000034792	14676	0.05	0.09	0	0	0	0.01	0.02	0	0.03	0	0	0.72	0	0	0	0.08	0.12	0	0	0	2.3	0.01	0	0
3018:236	autophagy related 12	Atg12	Mus musculus	ENSMUSG00000032905	67526	1.76	1.01	2.56	1.69	2.17	0.97	1.16	0	0.93	0.25	0.52	0.31	1.43	0.58	0.6	0.68	1.22	0.48	0.89	0.73	0.16	0.72	0.72	1.13
3013:1319	proteasome subunit alpha 5 pseudogene	Psma5ps	Mus musculus	ENSMUSG00000050490	NA	1.3	0.97	0.93	0.85	1.64	1.28	0.7	NA	0.29	0.04	0.11	0	0.46	0.23	0.18	0.09	0.01	0	0	0	0	0.01	0.17	0.03
2982:196	solute carrier family 35 member B4	Slc35b4	Mus musculus	ENSMUSG00000018999	58246	0.67	0.49	0.3	1.04	0.77	0.46	0.5	1.87	0.32	0.15	0.06	0.23	0.47	0.21	0.34	0.1	0.71	0.36	0.41	0.64	0.23	0.52	0.71	0.38
125 days, 1:05:00	CD7 antigen	Cd7	Mus musculus	ENSMUSG00000025163	12516	0	0	0	0	0	0	0	0	NA	NA	NA	NA	NA	NA	NA	NA	0	0	0	0	0	0	0	0
125 days, 21:04:00	cofilin 2 muscle	Cfl2	Mus musculus	ENSMUSG00000062929	12632	4.58	1.68	1.83	3.65	5.28	6.57	3.25	0	2.4	0.48	0.6	0.23	2.9	4.16	1.43	1.31	3.32	0.54	1.87	1.59	0.11	5.79	2.94	2
125 days, 2:47:00	heterogeneous nuclear ribonucleoprotein K	Hnrnpk	Mus musculus	ENSMUSG00000021546	15387	6.87	5.74	5.89	7.06	6.96	6.73	7.47	0.41	3.02	1.25	1.78	2.16	3.46	3.82	3.41	2.5	4.69	2.31	5.26	5.99	5.05	5.38	6.85	5.38
2998:567	ATPbinding cassette subfamily C CFTRMRP member 12	Abcc12	Mus musculus	ENSMUSG00000036872	244562	0.01	0	0	0.05	0.01	0	0	0.01	0	0	0	0	0	0	0	0	0.01	0	0	0.15	0	0	0	0
2991:682	RIKEN cDNA F730311O21 gene	F730311O21Rik	Mus musculus	ENSMUSG00000100658	622304	0	0	0	0	0	0	0	NA	NA	NA	NA	NA	NA	NA	NA	NA	0	0	0	0	0	0	0	0
2997:782	predicted gene 10069	Gm10069	Mus musculus	ENSMUSG00000059659	791299	0.11	0.09	0.05	0.11	0.15	0.03	0.02	NA	0.05	0.01	0.05	0.04	0.07	0.04	0.03	0.1	0.04	0	0	0	0	0.03	0	0.04
2992:239	zinc finger SWIMtype containing 6	Zswim6	Mus musculus	ENSMUSG00000032846	67263	0.54	0.4	0.28	1.6	0.31	1.13	0.52	0.01	0.29	0.22	0.18	0.67	0.2	0.52	0.37	0.2	0.69	0.25	0.11	0.43	0.49	1.67	1.74	0.41
2992:1321	predicted gene 44724	Gm44724	Mus musculus	ENSMUSG00000109506	NA	0.01	0.13	0	0	0.01	0	0	NA	NA	NA	NA	NA	NA	NA	NA	NA	NA	NA	NA	NA	NA	NA	NA	NA
3018:655	tigger transposable element derived 4	Tigd4	Mus musculus	ENSMUSG00000047819	403175	0.01	0	0	0.16	0.01	0	0	0	0	0	0	0	0	0	0	0.1	0.01	0.01	0	0.14	0	0	0	0
2983:399	neurexophilin 3	Nxph3	Mus musculus	ENSMUSG00000046719	104079	0.06	0	0.05	0.02	0.1	0	0	3.5	0.02	0	0	0	0.04	0	0	0	0.13	0.01	0	0	0	0.03	0	0
2998:111	5 nucleotidase ecto	Nt5e	Mus musculus	ENSMUSG00000032420	23959	0.07	0	0.05	0	0.05	0.22	0.56	0	0.06	0	0	0	0.03	0.11	0.34	0	0.05	0	0	0	0	0.2	0.16	0
126 days, 3:25:00	enolase 2 gamma neuronal	Eno2	Mus musculus	ENSMUSG00000004267	13807	4.67	0.55	0.16	0.57	7.14	0.48	0.64	4.6	2.27	0.2	0.18	0.18	4.46	0.31	0.61	0	2.99	0.29	0.24	0.78	0.33	0.75	1	0.2
3027:959	microRNA 7674	Mir7674	Mus musculus	ENSMUSG00000099075	102466844	0	0.12	0	0	0	0	0	NA	NA	NA	NA	NA	NA	NA	NA	NA	NA	NA	NA	NA	NA	NA	NA	NA
3018:1626	predicted gene 15167	Gm15167	Mus musculus	ENSMUSG00000084191	NA	0	0	0	0	0	0	0	NA	NA	NA	NA	NA	NA	NA	NA	NA	NA	NA	NA	NA	NA	NA	NA	NA
3015:1313	predicted gene 20428	Gm20428	Mus musculus	ENSMUSG00000092553	NA	0	0	0	0	0	0	0	NA	NA	NA	NA	NA	NA	NA	NA	NA	NA	NA	NA	NA	NA	NA	NA	NA
3028:1278	predicted gene 5276	Gm5276	Mus musculus	ENSMUSG00000105452	NA	0.16	0	0	0.01	0.22	0.08	0.02	NA	0.05	0.01	0	0	0.08	0.02	0	0.09	NA	NA	NA	NA	NA	NA	NA	NA
2981:1567	predicted gene 9727	Gm9727	Mus musculus	ENSMUSG00000089628	NA	0.73	0.58	0	0.86	0.88	0.72	0.54	NA	0.26	0.05	0.05	0.08	0.39	0.26	0.16	0.29	NA	NA	NA	NA	NA	NA	NA	NA
2994:113	solute carrier family 30 zinc transporter member 1	Slc30a1	Mus musculus	ENSMUSG00000037434	22782	0.67	0.97	4.7	1.48	0.62	0.62	0.28	0.01	0.31	0.23	1.67	0.07	0.21	0.22	0.15	0.31	0.92	0.61	2.27	1.88	0.04	1.11	0	3.22
2991:405	component of oligomeric golgi complex 4	Cog4	Mus musculus	ENSMUSG00000031753	102339	0.88	0.77	1.05	0.52	1.06	1.12	0.49	0.99	0.38	0.19	0.07	0.18	0.5	0.41	0.34	0.09	0.67	0.22	0.48	0.81	0.11	0.8	0.18	0.72
3014:1754	predicted gene 25321	Gm25321	Mus musculus	ENSMUSG00000084507	NA	0	0	0	0	0	0	0	NA	NA	NA	NA	NA	NA	NA	NA	NA	NA	NA	NA	NA	NA	NA	NA	NA
3003:88	pregnancyassociated plasma protein A	Pappa	Mus musculus	ENSMUSG00000028370	18491	0.03	0	0	0	0.04	0.01	0.03	0	0.02	0	0	0	0.05	0	0.03	0	0.05	0	0	0	0	0.01	0	0
3022:602	histone cluster 1 H3d	Hist1h3d	Mus musculus	ENSMUSG00000099583	319149	0.02	0.12	0.05	0.06	0.01	0.04	0.02	NA	0.01	0.01	0	0	0	0.01	0	0	0.04	0.03	0.06	0	0	0.17	0	0
3026:1368	predicted gene 15482	Gm15482	Mus musculus	ENSMUSG00000086711	NA	0	0	0	0.03	0	0	0	NA	NA	NA	NA	NA	NA	NA	NA	NA	NA	NA	NA	NA	NA	NA	NA	NA
2980:295	DEAH AspGluAlaHis box polypeptide 36	Dhx36	Mus musculus	ENSMUSG00000027770	72162	3.89	1.8	1.92	2.62	4.67	3.02	3.48	1.04	1.97	0.87	0.64	0.55	2.76	1.78	1.8	0.85	0.95	0.53	0.46	1.19	0.11	0.74	0.68	0.52
3019:402	transmembrane protein 263	Tmem263	Mus musculus	ENSMUSG00000060935	103266	1.43	0.82	0.91	0.96	1.69	0.83	1.47	0	0.42	0.14	0.24	0.07	0.63	0.24	0.45	0	0.51	0.24	0.52	0.26	0.12	0.49	0.52	0.47
2994:1460	predicted gene 15426	Gm15426	Mus musculus	ENSMUSG00000083386	NA	0.02	0	0.04	0	0.02	0.01	0.03	NA	NA	NA	NA	NA	NA	NA	NA	NA	NA	NA	NA	NA	NA	NA	NA	NA
2996:1322	predicted gene 29135	Gm29135	Mus musculus	ENSMUSG00000099437	NA	0	0	0	0	0	0.01	0.02	NA	0.01	0	0	0	0.01	0	0.02	0	0	0	0	0	0	0	0	0
3018:1255	predicted gene 3526	Gm3526	Mus musculus	ENSMUSG00000094929	NA	0.02	0	0	0	0.02	0	0.01	NA	0.01	0	0	0	0.01	0	0	0	0	0	0	0	0	0	0	0
2997:1324	RIKEN cDNA 2310016D23 gene	2310016D23Rik	Mus musculus	ENSMUSG00000085965	NA	NA	NA	NA	NA	NA	NA	NA	NA	NA	NA	NA	NA	NA	NA	NA	NA	0	0	0	0	0	0	0	0
2996:403	solute carrier family 6 neurotransmitter transporter member 15	Slc6a15	Mus musculus	ENSMUSG00000019894	103098	1.11	0.09	0	0.6	1.69	0.35	0.7	0.49	0.5	0.02	0.01	0.04	0.97	0.05	0.32	0	0.61	0.04	0	0.31	0	0.08	0.52	0
3023:1300	predicted gene 30524	Gm30524	Mus musculus	ENSMUSG00000107638	NA	0	0	0	0	0	0	0	NA	NA	NA	NA	NA	NA	NA	NA	NA	0	0	0	0	0	0	0	0
3029:1640	predicted gene 15872	Gm15872	Mus musculus	ENSMUSG00000090080	NA	0	0	0	0	0	0	0	NA	NA	NA	NA	NA	NA	NA	NA	NA	0	0	0	0	0	0	0	0
2985:1514	predicted gene 43075	Gm43075	Mus musculus	ENSMUSG00000105004	NA	0.01	0	0	0.07	0.01	0.01	0	NA	0	0.01	0	0	0	0	0	0	NA	NA	NA	NA	NA	NA	NA	NA
2983:673	predicted gene 5737	Gm5737	Mus musculus	ENSMUSG00000109392	436008	NA	NA	NA	NA	NA	NA	NA	0	NA	NA	NA	NA	NA	NA	NA	NA	NA	NA	NA	NA	NA	NA	NA	NA
2980:220	thioredoxin domain containing 12 endoplasmic reticulum	Txndc12	Mus musculus	ENSMUSG00000028567	66073	1.69	1.46	0.97	1.7	1.92	2.09	1.95	0	0.71	0.42	0.33	0.42	0.79	0.86	1.06	0	1.55	0.57	2.64	0.99	0.67	2.79	2.75	2.1
2989:1395	RIKEN cDNA 4930470G03 gene	4930470G03Rik	Mus musculus	ENSMUSG00000085788	NA	0.06	0	0.05	0.12	0.07	0.03	0.04	NA	0.01	0.01	0	0	0.02	0.01	0	0	NA	NA	NA	NA	NA	NA	NA	NA
2993:1442	predicted gene 16091	Gm16091	Mus musculus	ENSMUSG00000087502	NA	0	0	0	0	0	0	0	NA	NA	NA	NA	NA	NA	NA	NA	NA	NA	NA	NA	NA	NA	NA	NA	NA
2978:1373	predicted gene 43850	Gm43850	Mus musculus	ENSMUSG00000107161	NA	0	0	0	0	0.01	0.01	0	NA	NA	NA	NA	NA	NA	NA	NA	NA	NA	NA	NA	NA	NA	NA	NA	NA
125 days, 8:54:00	origin recognition complex subunit 1	Orc1	Mus musculus	ENSMUSG00000028587	18392	0.02	0	0	0	0.01	0.04	0.03	0	0	0	0	0	0	0	0	0	0	0	0	0	0	0.01	0	0
3020:173	zinc finger protein 316	Zfp316	Mus musculus	ENSMUSG00000046658	54201	0.36	0.09	0.04	0.53	0.38	0.31	0.37	0.06	0.13	0.06	0.03	0.02	0.15	0.15	0.19	0.37	0.27	0.15	0	0.77	0.08	0.18	0.17	0.14
2981:257	ring finger protein 122	Rnf122	Mus musculus	ENSMUSG00000039328	68867	0.57	0.83	0.58	0.67	0.41	3.74	1.02	4.01	0.21	0.07	0.06	0.11	0.09	0.68	0.36	0.09	0.64	0.08	0.12	0.14	0.07	2.48	0.37	0.22
3002:286	protocadherin 18	Pcdh18	Mus musculus	ENSMUSG00000037892	73173	0.38	0.31	0.1	0.37	0.32	0	0.04	0.1	0.24	0.03	0.19	0	0.36	0.02	0.06	1.18	0.19	0.05	0	0	0	0.01	0	1.1
2992:1656	predicted gene 15778	Gm15778	Mus musculus	ENSMUSG00000081556	NA	0.1	0.21	0.09	0.36	0.09	0.12	0.07	NA	0.01	0.02	0	0	0.01	0.03	0.01	0	NA	NA	NA	NA	NA	NA	NA	NA
3028:501	CD300A molecule	Cd300a	Mus musculus	ENSMUSG00000034652	217303	0.03	0	0	0	0.01	0	0.02	0.24	0.03	0	0	0.57	0.02	0	0.03	0	0.12	0.01	0	0	1.61	0.01	0	0
2986:64	myeloidlymphoid or mixedlineage leukemia translocated to 10	Mllt10	Mus musculus	ENSMUSG00000026743	17354	1.62	0.76	2.24	2.05	1.67	1.3	0.92	0	0.84	0.62	0.93	0.43	0.9	0.86	0.99	0.59	1.12	0.37	1.13	1.37	0.56	1.38	1.24	1.89
2987:308	oxysterol binding protein 2	Osbp2	Mus musculus	ENSMUSG00000020435	74309	0.35	0.11	0	0.12	0.54	0.25	0.02	2.26	0.12	0	0	0	0.19	0.17	0.02	0	0.41	0.03	0	0	0	0.24	0.18	0.04
3029:338	RIKEN cDNA 4930440C22 gene	4930440C22Rik	Mus musculus	ENSMUSG00000100518	74689	0	0	0	0	0	0	0	NA	NA	NA	NA	NA	NA	NA	NA	NA	0	0	0	0	0	0	0	0
3013:1761	predicted gene 27477	Gm27477	Mus musculus	ENSMUSG00000098749	NA	0.01	0.41	0	0	0	0.07	0.25	NA	0.02	0.1	0	0	0	0.01	0.06	0	NA	NA	NA	NA	NA	NA	NA	NA
3004:1479	predicted gene 44632	Gm44632	Mus musculus	ENSMUSG00000109351	NA	0	0	0	0	0	0	0	NA	NA	NA	NA	NA	NA	NA	NA	NA	NA	NA	NA	NA	NA	NA	NA	NA
3017:1246	predicted gene 8099	Gm8099	Mus musculus	ENSMUSG00000105787	NA	0.1	0	0	0	0.15	0	0	NA	0.03	0	0	0	0.06	0	0	0	NA	NA	NA	NA	NA	NA	NA	NA
2981:574	ATPase type 13A5	Atp13a5	Mus musculus	ENSMUSG00000048939	268878	0.01	0.12	0.24	0	0.01	0	0.02	0.22	0.09	0.09	0.21	0	0.01	0	0.01	0.18	0.2	0.07	0	0	0	0.01	0	3.96
3013:643	Tbox 3 opposite strand 2	Tbx3os2	Mus musculus	ENSMUSG00000086847	433944	0.27	0	0	0	0.32	0	0	0	NA	NA	NA	NA	NA	NA	NA	NA	0	0	0	0	0	0	0	0
3033:236	family with sequence similarity 120 member B	Fam120b	Mus musculus	ENSMUSG00000014763	67544	1.64	0.77	0.69	1.35	2.1	0.85	0.73	0.62	0.71	0.2	0.15	0.31	1.07	0.55	0.6	0.34	0.65	0.12	0.16	1.15	0.12	0.32	0.54	0.18
2982:539	myocardin related transcription factor B	Mrtfb	Mus musculus	ENSMUSG00000009569	239719	1.07	0.13	2	1.06	1.4	0.32	0.43	2.58	0.34	0.07	0.45	0.02	0.53	0.16	0.13	0.09	0.64	0.11	0.88	1	0.04	0.19	0.2	1.29
3010:1726	predicted gene 25180	Gm25180	Mus musculus	ENSMUSG00000088371	NA	0	0	0	0	0	0	0	NA	NA	NA	NA	NA	NA	NA	NA	NA	NA	NA	NA	NA	NA	NA	NA	NA
2990:416	Olinked Nacetylglucosamine GlcNAc transferase UDPNacetylglucosaminepolypeptideNacetylglucosaminyl transferase	Ogt	Mus musculus	ENSMUSG00000034160	108155	1.7	0.42	0.58	2.51	1.8	1.06	1.03	2.9	0.96	1.49	0.47	0.32	1.01	0.78	1.07	0.74	2.38	1.05	0.99	1.6	0.41	2.58	0.86	2.11
125 days, 2:11:00	ATPase H transporting lysosomal V0 subunit D1	Atp6v0d1	Mus musculus	ENSMUSG00000013160	11972	5.21	3.24	2.02	2.85	6.6	4.79	3.74	2.97	2.22	0.65	0.62	0.79	3.19	2.26	1.49	0.82	3.05	1.15	1.56	1.65	1.63	3.06	2.31	2.29
3026:220	Ngg1 interacting factor 3like 1 S pombe	Nif3l1	Mus musculus	ENSMUSG00000026036	65102	0.93	0.58	0.58	0.54	1.21	0.67	0.74	0	0.42	0.15	0.06	0.04	0.69	0.21	0.37	0.19	0.47	0.16	0.15	0.15	0.08	0.45	0.71	0.25
2997:371	neurotrophin 5	Ntf5	Mus musculus	ENSMUSG00000074121	78405	0.01	0	0	0	0	0	0	1.86	0	0	0	0	0	0	0	0	0	0	0	0	0	0	0	0
2989:543	zinc finger CCCH type containing 12D	Zc3h12d	Mus musculus	ENSMUSG00000039981	237256	0	0	0	0.02	0.01	0	0	0	NA	NA	NA	NA	NA	NA	NA	NA	0.01	0.02	0	0	0	0	0	0
2992:1285	CD63 antigen pseudogene	Cd63ps	Mus musculus	ENSMUSG00000085939	NA	2.99	5.08	0.18	5.15	2.25	3.49	2.05	NA	0.74	1.31	0.13	0.58	0.26	1.62	0.97	1.45	NA	NA	NA	NA	NA	NA	NA	NA
2991:1617	triosephosphate isomerase related sequence 2	Tpirs2	Mus musculus	ENSMUSG00000097968	NA	0.01	0	0.06	0	0.01	0.01	0	NA	0	0	0	0	0	0	0	0	NA	NA	NA	NA	NA	NA	NA	NA
2979:1545	predicted gene 43205	Gm43205	Mus musculus	ENSMUSG00000105419	NA	0.01	0	0	0.05	0.01	0	0	NA	NA	NA	NA	NA	NA	NA	NA	NA	NA	NA	NA	NA	NA	NA	NA	NA
3020:121	tenascin R	Tnr	Mus musculus	ENSMUSG00000015829	21960	1.2	0.12	0.29	3.04	1.23	3.4	5.74	2.12	0.77	0.07	0.04	0.07	0.86	0.05	5.49	0	0.8	0.08	0	1.49	0	1.95	2.53	0.26
2998:136	SNF8 ESCRTII complex subunit homolog S cerevisiae	Snf8	Mus musculus	ENSMUSG00000006058	27681	2.32	1.47	1.65	2.29	2.66	2.23	1.67	0.11	0.9	0.26	0.36	0.45	1.32	0.79	0.53	0.19	2.44	0.63	1.7	2.02	0.7	2.79	1.75	1.72
3031:1600	RIKEN cDNA 4930500F10 gene	4930500F10Rik	Mus musculus	ENSMUSG00000097592	NA	0.03	0	0	0.01	0.04	0.01	0.02	NA	0	0	0	0	0.01	0	0	0	0.01	0	0	0	0	0.01	0	0
2993:1371	RIKEN cDNA 4930412F09 gene	4930412F09Rik	Mus musculus	ENSMUSG00000085321	NA	0	0	0	0	0	0	0	NA	NA	NA	NA	NA	NA	NA	NA	NA	0	0	0	0	0	0	0	0
3020:633	adhesion G proteincoupled receptor G5	Adgrg5	Mus musculus	ENSMUSG00000061577	382045	0	0	0	0	0	0	0	0.01	NA	NA	NA	NA	NA	NA	NA	NA	0.01	0	0.06	0	0.11	0	0	0.04
3003:547	solute carrier family 38 member 8	Slc38a8	Mus musculus	ENSMUSG00000034224	234788	0	0	0	0	0	0	0	NA	NA	NA	NA	NA	NA	NA	NA	NA	0	0	0	0	0	0	0	0
3009:562	adipogenin	Adig	Mus musculus	ENSMUSG00000044405	246747	0	0	0	0	0	0	0	0	NA	NA	NA	NA	NA	NA	NA	NA	0	0	0	0	0	0	0	0
126 days, 2:23:00	coagulation factor X	F10	Mus musculus	ENSMUSG00000031444	14058	0.01	0	0	0	0.01	0	0	0.01	NA	NA	NA	NA	NA	NA	NA	NA	0.02	0	0.04	0	0	0.01	0	0.03
2991:265	EEF1A alpha lysine methyltransferase 1	Eef1akmt1	Mus musculus	ENSMUSG00000021951	68043	1.68	0.75	0.43	0.84	2.13	1.29	1.49	0	0.7	0.12	0.18	0.15	1.16	0.29	0.75	0.47	1.23	0.26	0.41	0.34	0.15	0.84	1.19	0.71
3030:441	solute carrier family 30 zinc transporter member 9	Slc30a9	Mus musculus	ENSMUSG00000029221	109108	3	1.18	1.44	1.9	3.84	2.05	1.29	2.25	1.14	0.33	0.33	0.51	1.8	0.84	0.41	0.28	2.68	0.73	1.12	1.6	0.41	2.05	1.58	1.88
3015:110	tolloidlike 2	Tll2	Mus musculus	ENSMUSG00000025013	24087	0	0	0	0	0	0.03	0	0.53	NA	NA	NA	NA	NA	NA	NA	NA	0	0	0	0	0	0	0	0
3009:1451	predicted gene 11363	Gm11363	Mus musculus	ENSMUSG00000082730	NA	1.93	0.47	1.23	1.03	2.41	0.89	0.92	NA	1.18	0.15	0.75	1.11	1.8	0.82	0.55	0.27	NA	NA	NA	NA	NA	NA	NA	NA
3010:514	transformation related protein 53 binding protein 2	Trp53bp2	Mus musculus	ENSMUSG00000026510	209456	1.06	2.23	0.71	3.67	0.75	2.99	0.5	0	0.74	0.74	0.17	0.28	0.27	2.42	0.39	0.57	0.89	0.78	0	3.52	0.18	2.47	0.54	0.34
2984:521	PHD finger protein 24	Phf24	Mus musculus	ENSMUSG00000036062	230085	0.35	0	0	0.04	0.56	0	0.03	1.93	0.28	0.02	0	0.04	0.57	0.02	0.03	0	0.91	0.01	0	0.13	0	0.04	0	0.04
2988:537	flavin containing monooxygenase 9	Fmo9	Mus musculus	ENSMUSG00000026560	240894	NA	NA	NA	NA	NA	NA	NA	0	NA	NA	NA	NA	NA	NA	NA	NA	0	0	0	0	0	0	0	0
124 days, 6:51:00	glutathione Stransferase omega 1	Gsto1	Mus musculus	ENSMUSG00000025068	14873	1.74	0.44	0.1	0.33	2.33	2.09	0.84	0.08	0.73	0.23	0.07	0.22	1.22	0.45	0.28	0	0.74	0.06	0.29	0	0.41	0.33	0.76	0.22
3006:1486	predicted gene 10312	Gm10312	Mus musculus	ENSMUSG00000096874	NA	0.05	0	0	0.02	0.07	0	0.01	NA	0	0	0	0	0	0	0	0	NA	NA	NA	NA	NA	NA	NA	NA
3029:370	HtrA serine peptidase 3	Htra3	Mus musculus	ENSMUSG00000029096	78558	0.09	0.25	0.37	0.11	0.01	0.41	0.22	0.06	0.07	0.04	0.03	0	0	0.24	0.19	0	0.22	0.12	3.01	0.41	0.08	0.09	0.48	1.88
3030:1613	predicted gene 43318	Gm43318	Mus musculus	ENSMUSG00000105974	NA	0.03	0	0	0.14	0.04	0	0	NA	0.02	0	0	0	0.03	0.01	0	0	NA	NA	NA	NA	NA	NA	NA	NA
3020:269	cancer antigen 1	Cage1	Mus musculus	ENSMUSG00000044566	71213	0.24	0	0.05	0.21	0.31	0.06	0.04	0.01	0.08	0.03	0	0.05	0.15	0	0.11	0	0.04	0.02	0.05	0	0	0	0.18	0.04
2985:1318	predicted gene 6317	Gm6317	Mus musculus	ENSMUSG00000098003	NA	0.01	0	0	0.04	0.01	0	0.02	NA	0	0	0	0	0	0	0	0	NA	NA	NA	NA	NA	NA	NA	NA
2985:219	ubiquitinfold modifier conjugating enzyme 1	Ufc1	Mus musculus	ENSMUSG00000062963	66155	3.15	2.24	1.97	3.03	3.34	2.44	2.58	0.02	1.23	0.36	0.53	0.47	1.74	1.16	1.05	0.64	2.19	0.77	2.13	1.54	1.05	2.09	2.69	2.86
3027:273	arrestin domain containing 2	Arrdc2	Mus musculus	ENSMUSG00000002910	70807	0.18	0.22	0.21	0.29	0.13	1.18	0.11	0	0.28	0.07	0.05	0.07	0.06	1.21	0.12	0.09	0.15	0.04	0.34	0	0.08	0.35	0	0.17
126 days, 1:20:00	gammaaminobutyric acid GABA A receptor subunit alpha 6	Gabra6	Mus musculus	ENSMUSG00000020428	14399	NA	NA	NA	NA	NA	NA	NA	0.08	NA	NA	NA	NA	NA	NA	NA	NA	0	0	0	0	0	0	0	0
3009:88	paired box 6	Pax6	Mus musculus	ENSMUSG00000027168	18508	0.04	0.57	0	0.07	0.02	0.02	0.2	0.15	0.16	0.26	0.01	0	0.23	0.02	0.12	0	0.12	0.47	0	0.3	0	0.01	1.41	0
3024:1447	predicted gene 11558	Gm11558	Mus musculus	ENSMUSG00000082591	NA	0.01	0	0	0	0.01	0	0	NA	NA	NA	NA	NA	NA	NA	NA	NA	NA	NA	NA	NA	NA	NA	NA	NA
3006:1538	predicted gene 3549	Gm3549	Mus musculus	ENSMUSG00000108230	NA	0.01	0	0	0	0.02	0.03	0	NA	NA	NA	NA	NA	NA	NA	NA	NA	NA	NA	NA	NA	NA	NA	NA	NA
3029:109	mitogenactivated protein kinase kinase kinase kinase 1	Map4k1	Mus musculus	ENSMUSG00000037337	26411	0.04	0	0	0.05	0.05	0.01	0	0	0.01	0	0	0	0.01	0	0	0	0.03	0.02	0	0	0.04	0.03	0	0
2979:1495	predicted gene 13237	Gm13237	Mus musculus	ENSMUSG00000095865	NA	0.2	0.6	0.48	0.49	0.07	0.16	0.37	NA	0.03	0.01	0.09	0.13	0	0.04	0.07	0	NA	NA	NA	NA	NA	NA	NA	NA
3028:1616	predicted gene 13593	Gm13593	Mus musculus	ENSMUSG00000080766	NA	0	0	0	0	0	0	0	NA	NA	NA	NA	NA	NA	NA	NA	NA	NA	NA	NA	NA	NA	NA	NA	NA
3029:1435	T cell receptor beta constant 2	Trbc2	Mus musculus	ENSMUSG00000076498	NA	0.32	0.09	0	0	0.4	0.01	0.05	NA	0.07	0.01	0	0	0.14	0	0.01	0.09	NA	NA	NA	NA	NA	NA	NA	NA
2993:629	absent in melanoma 2	Aim2	Mus musculus	ENSMUSG00000037860	383619	0.12	0	0.49	0	0.1	0.26	0.02	NA	0.13	0.01	0.21	0.95	0.05	0.25	0.01	0.27	0.05	0	0.17	0	0.71	0	0	0.04
3011:1245	RNA polymerase II associated protein 3 pseudogene 1	Rpap3ps1	Mus musculus	ENSMUSG00000100378	NA	0	0	0	0	0	0	0	NA	NA	NA	NA	NA	NA	NA	NA	NA	NA	NA	NA	NA	NA	NA	NA	NA
3030:1299	predicted gene 12438	Gm12438	Mus musculus	ENSMUSG00000083091	NA	0.01	0	0	0	0.02	0.01	0	NA	NA	NA	NA	NA	NA	NA	NA	NA	NA	NA	NA	NA	NA	NA	NA	NA
3010:174	cleavage and polyadenylation specific factor 4	Cpsf4	Mus musculus	ENSMUSG00000029625	54188	0.37	0	0.15	0.29	0.44	0.3	0.29	0.14	0.18	0.07	0.08	0.2	0.25	0.15	0.16	0.09	0.35	0.09	0.45	0.16	0.38	0.23	0.89	0.49
3004:866	small nucleolar RNA CD box 89	Snord89	Mus musculus	ENSMUSG00000077704	100217461	0	0	0	0	0	0	0	NA	NA	NA	NA	NA	NA	NA	NA	NA	NA	NA	NA	NA	NA	NA	NA	NA
125 days, 3:48:00	major facilitator superfamily domain containing 14A	Mfsd14a	Mus musculus	ENSMUSG00000089911	15247	1.65	1.37	2.13	0.57	1.93	2.69	0.8	0.17	0.78	0.29	0.44	0.26	0.72	1.66	0.46	0.37	1.82	0.55	2.5	0.63	0.94	3.89	1.7	2.08
2995:634	neurexophilin and PCesterase domain family member 5	Nxpe5	Mus musculus	ENSMUSG00000047592	381680	0	0	0	0	0	0.01	0	0	NA	NA	NA	NA	NA	NA	NA	NA	0	0	0	0	0	0	0	0
2992:218	NIP7 nucleolar prerRNA processing protein	Nip7	Mus musculus	ENSMUSG00000031917	66164	1.28	0.47	0.64	1.22	1.52	0.92	1.03	0.8	0.46	0.12	0.2	0.21	0.65	0.44	0.38	0.18	0.71	0.11	0.76	0.33	0.19	0.72	0.86	0.97
2996:1548	RIKEN cDNA 4833413E03 gene	4833413E03Rik	Mus musculus	ENSMUSG00000013562	NA	0	0	0	0	0	0	0	NA	NA	NA	NA	NA	NA	NA	NA	NA	0	0	0	0	0	0	0	0
2993:514	giant axonal neuropathy	Gan	Mus musculus	ENSMUSG00000052557	209239	0.39	0.35	0.08	0.41	0.48	0.58	0.17	0.54	0.24	0.13	0.07	0.15	0.27	0.3	0.26	0.18	0.54	0.26	0.19	0.46	0.15	0.98	0.52	0.15
3023:325	SMAD specific E3 ubiquitin protein ligase 1	Smurf1	Mus musculus	ENSMUSG00000038780	75788	0.38	0.56	0.56	0.39	0.43	1.17	0.2	1.43	0.18	0.11	0.18	0.13	0.22	0.15	0.09	0.37	0.84	0.32	0.36	0.55	0.34	2.07	0.18	0.63
3023:73	regulator of Gprotein signaling 4	Rgs4	Mus musculus	ENSMUSG00000038530	19736	2.18	0.34	0.29	2.5	3.24	0.07	0.13	2.01	0.83	0.04	0.54	0.12	1.27	0.06	0.24	6.46	1.58	0.1	0.24	1.66	0.11	0.09	0.18	4.25
3027:161	Xray repair complementing defective repair in Chinese hamster cells 2	Xrcc2	Mus musculus	ENSMUSG00000028933	57434	0.13	0.09	0.1	0.04	0.16	0.02	0.18	0	0.08	0.07	0.05	0.02	0.1	0.07	0.15	0.09	0.12	0.1	0	0	0.04	0.06	0.37	0
3001:343	lipocalin 12	Lcn12	Mus musculus	ENSMUSG00000026943	77701	NA	NA	NA	NA	NA	NA	NA	0.04	NA	NA	NA	NA	NA	NA	NA	NA	0	0	0	0	0	0	0	0
3004:1291	predicted gene 5546	Gm5546	Mus musculus	ENSMUSG00000022187	NA	NA	NA	NA	NA	NA	NA	NA	NA	NA	NA	NA	NA	NA	NA	NA	NA	0	0	0	0	0	0	0	0
3007:294	RIKEN cDNA 1700030O20 gene	1700030O20Rik	Mus musculus	ENSMUSG00000100198	72286	NA	NA	NA	NA	NA	NA	NA	NA	NA	NA	NA	NA	NA	NA	NA	NA	0	0	0	0	0	0	0	0
125 days, 3:06:00	cyclin G2	Ccng2	Mus musculus	ENSMUSG00000029385	12452	0.65	0.39	1.08	0.5	0.57	0.44	0.35	0	0.26	0.11	0.31	0.66	0.24	0.33	0.27	0.09	0.62	0.17	0.94	0	2.88	0.87	0.7	0.77
2999:830	predicted gene 20877	Gm20877	Mus musculus	ENSMUSG00000095520	100041550	0	0	0	0	0	0.01	0	NA	NA	NA	NA	NA	NA	NA	NA	NA	NA	NA	NA	NA	NA	NA	NA	NA
3006:1599	predicted gene 17098	Gm17098	Mus musculus	ENSMUSG00000091745	NA	0	0	0	0	0	0	0	NA	NA	NA	NA	NA	NA	NA	NA	NA	0	0	0	0	0	0	0	0
3030:700	CD101 antigen	Cd101	Mus musculus	ENSMUSG00000086564	630146	0	0	0	0	0	0	0.02	NA	0.01	0	0	0.09	0	0	0.04	0	0.01	0.01	0	0	0.15	0	0	0
2990:566	doublecortinlike kinase 3	Dclk3	Mus musculus	ENSMUSG00000032500	245038	0.31	0	0.05	0.05	0.48	0.04	0.03	0.26	0.14	0.03	0.01	0	0.26	0.07	0.01	0	0.14	0.03	0	0	0	0	0	0.04
3016:484	HPS1 biogenesis of lysosomal organelles complex 3 subunit 1	Hps1	Mus musculus	ENSMUSG00000025188	192236	0.33	0.34	0.17	0.76	0.36	0.13	0.2	0.03	0.12	0.18	0.01	0.15	0.12	0.1	0.15	0.09	0.1	0.1	0.06	0.15	0.18	0.03	0.18	0.03
3016:1540	predicted gene 14279	Gm14279	Mus musculus	ENSMUSG00000081740	NA	1.09	0.38	1.3	0.77	1.27	0.57	0.59	NA	0.33	0.03	0.3	0.38	0.49	0.21	0.12	0.67	NA	NA	NA	NA	NA	NA	NA	NA
3016:1548	predicted gene 27197	Gm27197	Mus musculus	ENSMUSG00000098383	NA	0.01	0	0	0	0	0	0	NA	NA	NA	NA	NA	NA	NA	NA	NA	0	0	0	0	0	0	0	0
3013:278	tubulinspecific chaperone E	Tbce	Mus musculus	ENSMUSG00000039233	70430	0.99	0.32	0.52	0.48	1.2	0.65	0.87	2.78	0.52	0.28	0.25	0.15	0.67	0.47	0.66	0.28	0.58	0.24	0.29	0.29	0.11	0.35	0.2	0.39
2996:354	COMM domain containing 9	Commd9	Mus musculus	ENSMUSG00000027163	76501	1.79	1.35	0.64	1.35	2.2	2.23	0.95	0	0.76	0.18	0.09	0.3	1.01	1.03	0.55	0.09	1.39	0.4	0.41	0.36	0.51	2.51	1.78	0.9
3024:564	PDZ domain containing 4	Pdzd4	Mus musculus	ENSMUSG00000002006	245469	0.72	0.3	0	0.84	1.01	0.1	0.3	2.35	0.18	0.03	0.01	0.04	0.34	0.03	0.2	0	0.8	0.14	0.05	1.17	0	0.06	0.18	0.19
3002:1461	predicted gene 11516	Gm11516	Mus musculus	ENSMUSG00000083764	NA	0.07	0.13	0	0.09	0.08	0.04	0.13	NA	0	0	0	0	0	0	0.01	0	NA	NA	NA	NA	NA	NA	NA	NA
3008:1541	predicted gene 14228	Gm14228	Mus musculus	ENSMUSG00000087147	NA	0	0	0	0	0	0	0	NA	NA	NA	NA	NA	NA	NA	NA	NA	0	0	0	0	0	0	0	0
3006:355	testis expressed 45	Tex45	Mus musculus	ENSMUSG00000040340	76406	0.01	0	0	0	0.01	0	0	0.01	NA	NA	NA	NA	NA	NA	NA	NA	0	0	0	0	0	0	0	0
2985:252	zona pellucida binding protein 2	Zpbp2	Mus musculus	ENSMUSG00000017195	69376	0.01	0	0	0.07	0.01	0.02	0	0	0	0	0	0	0	0	0	0	0	0	0	0	0	0	0	0
2988:1322	predicted gene 19085	Gm19085	Mus musculus	ENSMUSG00000101958	NA	0.03	0	0	0.03	0.02	0.13	0	NA	0	0	0	0	0	0.01	0	0	NA	NA	NA	NA	NA	NA	NA	NA
3028:606	interferon regulatory factor 2 binding protein 2	Irf2bp2	Mus musculus	ENSMUSG00000051495	270110	1.47	1.62	2	2.44	1.29	1	0.58	NA	0.47	0.27	0.54	0.68	0.4	0.65	0.62	0.55	0.98	0.45	0.64	1.71	0.59	0.73	0.34	1.59
3009:1501	predicted gene 28319	Gm28319	Mus musculus	ENSMUSG00000101242	NA	NA	NA	NA	NA	NA	NA	NA	NA	0	0	0	0	0	0	0.03	0	NA	NA	NA	NA	NA	NA	NA	NA
2987:441	family with sequence similarity 163 member B	Fam163b	Mus musculus	ENSMUSG00000009216	109349	0.19	0	0.09	0.08	0.3	0	0	0.01	0.12	0	0	0	0.24	0	0.02	0	0.19	0.01	0	0	0	0.01	0	0
3032:1692	predicted gene 22740	Gm22740	Mus musculus	ENSMUSG00000065373	NA	0	0	0	0	0	0	0	NA	NA	NA	NA	NA	NA	NA	NA	NA	NA	NA	NA	NA	NA	NA	NA	NA
2999:608	fatty acid 2hydroxylase	Fa2h	Mus musculus	ENSMUSG00000033579	338521	0.32	0.12	0	0	0.01	7.31	1.24	1.22	1.03	0.01	0.04	0.08	0.04	5.02	0.75	0.09	1.79	0.03	0.05	0	0.08	8.17	0.73	0.08
3026:1535	predicted gene 15903	Gm15903	Mus musculus	ENSMUSG00000086916	NA	0.02	0	0	0.11	0.02	0	0	NA	0.01	0.02	0.01	0	0.01	0.01	0	0	NA	NA	NA	NA	NA	NA	NA	NA
3018:1295	predicted gene 43668	Gm43668	Mus musculus	ENSMUSG00000105176	NA	0.16	0.12	0.1	0.1	0.21	0.15	0.01	NA	0.07	0.04	0	0.02	0.11	0.05	0.04	0	NA	NA	NA	NA	NA	NA	NA	NA
2986:1570	spindle and kinetochore associated complex subunit 2like pseudogene	Ska2lps	Mus musculus	ENSMUSG00000101519	NA	0.07	0	0.05	0.05	0.07	0.04	0.03	NA	0.01	0	0.02	0	0.02	0	0	0	NA	NA	NA	NA	NA	NA	NA	NA
126 days, 7:51:00	glutathione peroxidase 3	Gpx3	Mus musculus	ENSMUSG00000018339	14778	4.78	0.82	0.55	2.17	7.23	0.35	0.76	1.52	0.84	0.05	0.07	0.11	1.66	0.1	0.16	0	1.73	0.21	0.48	1.42	0.04	0.28	0.67	0.23
3010:1350	predicted gene 21139	Gm21139	Mus musculus	ENSMUSG00000101141	NA	0	0	0	0	0	0	0	NA	NA	NA	NA	NA	NA	NA	NA	NA	NA	NA	NA	NA	NA	NA	NA	NA
3019:159	interleukin 22	Il22	Mus musculus	ENSMUSG00000074695	50929	0.01	0	0	0	0.01	0	0	NA	0	0	0	0	0	0	0	0	0.02	0	0	0	0	0	0	0
3022:286	RIKEN cDNA 2900055J20 gene	2900055J20Rik	Mus musculus	ENSMUSG00000051401	73001	1.47	0.51	0.87	1.17	1.84	1.33	0.78	NA	0.17	0.04	0.06	0.06	0.26	0.12	0.08	0	0.62	0.03	0	0	0	0.04	0.34	0
2996:142	polymerase DNA directed kappa	Polk	Mus musculus	ENSMUSG00000021668	27015	0.52	0.18	3.77	1.83	0.42	0.46	0.27	1.2	0.33	0.12	1.71	0.06	0.26	0.21	0.25	0.19	0.22	0.08	0.67	1.38	0	0.13	0.17	1.1
3000:661	tubulin beta 1 class VI	Tubb1	Mus musculus	ENSMUSG00000016255	545486	NA	NA	NA	NA	NA	NA	NA	0.01	NA	NA	NA	NA	NA	NA	NA	NA	0	0	0	0	0	0	0	0
2990:1547	predicted gene 17491	Gm17491	Mus musculus	ENSMUSG00000097042	NA	0.11	0.07	0.1	0.42	0.09	0.1	0.09	NA	0.07	0.11	0.01	0.04	0.03	0.16	0.05	0	0.11	0.12	0.12	0.31	0.12	0.15	0.17	0.04
3014:1335	predicted gene 29488	Gm29488	Mus musculus	ENSMUSG00000101778	NA	0	0	0	0	0	0	0.02	NA	0.01	0.01	0.02	0.08	0	0	0	0	NA	NA	NA	NA	NA	NA	NA	NA
2989:1525	predicted pseudogene 6822	Gm6822	Mus musculus	ENSMUSG00000061863	NA	2.07	1.56	1.32	1.78	2.41	1.73	1.57	NA	0.94	0.34	0.31	0.32	1.45	0.67	0.42	0.73	NA	NA	NA	NA	NA	NA	NA	NA
3032:1268	cDNA sequence BC028471	BC028471	Mus musculus	ENSMUSG00000107271	NA	0	0	0	0	0.01	0	0	NA	0	0	0	0	0	0	0	0	0.02	0	0	0	0	0	0	0
2985:218	mitochondrial ribosomal protein S28	Mrps28	Mus musculus	ENSMUSG00000040269	66230	1.82	1.31	0.99	1.21	1.98	1.51	1.57	0.03	0.63	0.2	0.27	0.24	0.84	0.65	0.65	0.46	1	0.41	1.35	0.89	0.42	1.12	1.94	1.42
3031:255	transmembrane protein 97	Tmem97	Mus musculus	ENSMUSG00000037278	69071	0.66	0.71	0.54	0.33	0.83	1.11	0.8	1.39	0.55	0.3	0.09	0.14	0.74	0.66	0.25	0.2	0.33	0.15	0.3	0.14	0.12	0.59	1.04	0.33
124 days, 14:11:00	ATPase HK exchanging gastric alpha polypeptide	Atp4a	Mus musculus	ENSMUSG00000005553	11944	0.04	0	0	0	0.05	0.01	0.15	0	0.01	0	0	0	0.02	0	0.06	0	0.01	0	0	0	0	0	0	0
3026:301	VPS35 endosomal protein sorting factor like	Vps35l	Mus musculus	ENSMUSG00000030982	71517	1.19	1.58	0.53	0.93	1.31	1.31	0.85	0.01	0.49	0.18	0.18	0.28	0.54	0.76	0.54	0.19	0.88	0.52	0.22	1.43	0.63	0.87	2.12	0.68
3004:806	predicted gene 13306	Gm13306	Mus musculus	ENSMUSG00000073877	100039863	2.1	0.51	0.51	1.25	2.87	0.17	0.45	NA	0.69	0.06	0.09	0.05	1.38	0.04	0.12	0	0.01	0	0.06	0	0	0	0	0
3010:234	RIKEN cDNA 0610040B10 gene	0610040B10Rik	Mus musculus	ENSMUSG00000089889	67672	0.45	0.33	0.05	0.78	0.57	0.41	0.52	0.01	0.1	0.02	0.01	0.04	0.15	0.11	0.01	0.1	0.33	0.12	0	0.28	0	0.36	0.16	0.07
2982:1423	RIKEN cDNA A530083I20 gene	A530083I20Rik	Mus musculus	ENSMUSG00000097322	NA	0.07	0	0	0.1	0.08	0.01	0.05	NA	0.04	0.03	0	0	0.06	0.02	0.01	0	0.03	0.02	0.05	0	0	0.02	0	0
3021:101	snail family zinc finger 2	Snai2	Mus musculus	ENSMUSG00000022676	20583	0.05	0	0.43	0.06	0.05	0	0.09	0.01	0.03	0	0.14	0	0.02	0	0.08	0	0.02	0.05	0.06	0	0	0	0	0.25
2981:288	membraneassociated ring finger C3HC4 1	2001-03-01	Mus musculus	ENSMUSG00000036469	72925	1.2	0	0.1	0.09	1.7	0.93	2.02	0	0.72	0.03	0.03	1.54	0.97	0.75	0.82	0	0.58	0	0.06	0	0.33	0.17	1.24	0
2995:1536	transmembrane and coiled coil domains 3 opposite strand	Tmcc3os	Mus musculus	ENSMUSG00000086269	NA	NA	NA	NA	NA	NA	NA	NA	NA	NA	NA	NA	NA	NA	NA	NA	NA	0	0	0	0	0	0	0	0
2996:283	RIKEN cDNA 1810053B23 gene	1810053B23Rik	Mus musculus	ENSMUSG00000100277	69857	0	0	0	0	0	0	0	NA	NA	NA	NA	NA	NA	NA	NA	NA	NA	NA	NA	NA	NA	NA	NA	NA
2992:117	usherin	Ush2a	Mus musculus	ENSMUSG00000026609	22283	0	0	0	0	0	0	0	0	NA	NA	NA	NA	NA	NA	NA	NA	0	0	0	0	0	0	0	0
2996:1312	RIKEN cDNA 1700021A07 gene	1700021A07Rik	Mus musculus	ENSMUSG00000037535	NA	NA	NA	NA	NA	NA	NA	NA	NA	NA	NA	NA	NA	NA	NA	NA	NA	0	0	0	0	0	0	0	0
3030:232	aldoketo reductase family 1 member B10 aldose reductase	Akr1b10	Mus musculus	ENSMUSG00000061758	67861	0.86	1.01	0.14	2.94	0.33	0.09	0.68	0.02	0.46	0.64	0.09	1.08	0.61	0.02	0.4	0.19	0.37	0.5	0.12	0.91	1.01	0.02	1.09	0.04
3020:657	fibronectin leucine rich transmembrane protein 2	Flrt2	Mus musculus	ENSMUSG00000047414	399558	0.65	0.85	1.98	0.68	0.69	0.05	0.62	0.39	0.45	0.43	0.32	0.04	0.66	0.04	0.31	0	0.55	0.25	0.71	0.15	0	0.07	0.55	1.04
125 days, 5:58:00	nuclear factor of activated T cells cytoplasmic calcineurin dependent 2 interacting protein	Nfatc2ip	Mus musculus	ENSMUSG00000030722	18020	0.22	0.27	0.37	0.35	0.11	0.45	0.69	0.01	0.1	0.09	0.12	0.05	0.04	0.22	0.12	0	0.13	0.08	0.18	0	0.14	0.25	0.54	0.14
3020:350	NADHubiquinone oxidoreductase complex assembly factor 6	Ndufaf6	Mus musculus	ENSMUSG00000050323	76947	0.85	0.36	0.3	0.75	1.03	0.22	0.35	NA	0.27	0.06	0.07	0.04	0.5	0.05	0.15	0.08	0.51	0.19	0.23	0.33	0	0.1	0.18	0.23
2980:755	arylacetamide deacetylaselike 2 pseudogene	Gm9696	Mus musculus	ENSMUSG00000070465	676914	0	0	0	0	0	0	0	NA	NA	NA	NA	NA	NA	NA	NA	NA	NA	NA	NA	NA	NA	NA	NA	NA
3021:97	syntaxin 3	Stx3	Mus musculus	ENSMUSG00000041488	20908	0.72	0	0.99	0.43	0.97	0.12	0.18	0.02	0.21	0.04	0.23	0.02	0.34	0.04	0.21	0.31	0.54	0.02	1.04	0.32	0	0.03	0	1.95
125 days, 7:53:00	Gprotein coupled receptor 12	Gpr12	Mus musculus	ENSMUSG00000041468	14738	0.32	0	0	0	0.51	0.01	0.01	0.09	0.18	0	0	0	0.37	0.01	0	0	0.13	0	0.06	0	0	0.01	0.18	0
3023:991	predicted gene 28321	Gm28321	Mus musculus	ENSMUSG00000100816	102633780	0.01	0	0	0	0.01	0.02	0	NA	NA	NA	NA	NA	NA	NA	NA	NA	NA	NA	NA	NA	NA	NA	NA	NA
3000:256	zinc finger protein 707	Zfp707	Mus musculus	ENSMUSG00000034429	69020	0.27	0.31	0.3	0.21	0.27	0.14	0.21	0.1	0.1	0.02	0.15	0.06	0.13	0.09	0.16	0	0.3	0.12	0.36	0.12	0.12	0.37	0	0.25
3002:510	EFhand calcium binding domain 12	Efcab12	Mus musculus	ENSMUSG00000030321	212516	0.51	0	0.05	3.85	0.17	0.04	0.03	0.05	0.07	0.06	0	0	0.11	0.03	0.05	0	0.07	0.06	0	1.92	0.04	0.02	0	0
2983:551	coiledcoil domain containing 106	Ccdc106	Mus musculus	ENSMUSG00000035228	232821	1.41	0.27	0.09	0.12	1.86	0.2	0.82	0.71	0.37	0.03	0	0.26	0.71	0.01	0.24	0	0.83	0.07	0	0.17	0.6	0.07	0	0
3027:1697	predicted gene 22973	Gm22973	Mus musculus	ENSMUSG00000065232	NA	0	0	0	0	0	0	0	NA	NA	NA	NA	NA	NA	NA	NA	NA	NA	NA	NA	NA	NA	NA	NA	NA
3004:173	MAGI family member Xlinked	Magix	Mus musculus	ENSMUSG00000031147	54634	0.02	0	0.51	0.07	0	0	0.02	0.02	0.01	0.01	0.07	0	0	0	0.02	0	0.03	0	0.29	0	0	0	0	0.44
124 days, 19:43:00	interleukin 18 binding protein	Il18bp	Mus musculus	ENSMUSG00000070427	16068	0.1	0.12	0.13	0.04	0.11	0.05	0.02	0.06	0.03	0.01	0.04	0	0.04	0	0.03	0	0.03	0.01	0	0	0	0.01	0	0.07
2989:1631	predicted gene 16539	Gm16539	Mus musculus	ENSMUSG00000089927	NA	0.01	0	0	0	0.02	0	0	NA	NA	NA	NA	NA	NA	NA	NA	NA	NA	NA	NA	NA	NA	NA	NA	NA
3021:264	RIKEN cDNA 5330431K02 gene	5330431K02Rik	Mus musculus	NA	68189	NA	NA	NA	NA	NA	NA	NA	1.01	NA	NA	NA	NA	NA	NA	NA	NA	NA	NA	NA	NA	NA	NA	NA	NA
2982:609	uronyl2sulfotransferase	Ust	Mus musculus	ENSMUSG00000047712	338362	0.38	0	0	0.47	0.38	1.97	0.48	0.19	0.09	0	0	0.02	0.09	0.09	0.41	0	0.4	0.02	0	0.17	0.03	1.25	0.19	0.03
3006:597	decapping mRNA 1B	Dcp1b	Mus musculus	ENSMUSG00000041477	319618	0.38	0.08	0.19	0.63	0.34	0.41	0.45	0.01	0.14	0.04	0.11	0.04	0.16	0.21	0.15	0.1	0.36	0.18	0.11	0.27	0.04	0.58	0.17	0.25
3008:1574	LLP homolog pseudogene 2	Llphps2	Mus musculus	ENSMUSG00000083364	NA	1.32	0.9	1.15	1.14	1.49	1.11	0.65	NA	0.53	0.09	0.2	0.27	0.8	0.44	0.44	0.09	NA	NA	NA	NA	NA	NA	NA	NA
3032:292	exportin 5	Xpo5	Mus musculus	ENSMUSG00000067150	72322	0.32	0.11	0.26	0.2	0.42	0.33	0.18	0.01	0.1	0.01	0.04	0.02	0.16	0.07	0.09	0	0.05	0.01	0.05	0.14	0.05	0.06	0	0.03
3022:405	zinc finger DHHC domain containing 7	Zdhhc7	Mus musculus	ENSMUSG00000031823	102193	0.59	0.34	0.49	0.52	0.71	0.65	0.34	0.09	0.19	0.11	0.14	0.17	0.24	0.15	0.19	0.09	0.62	0.28	0.75	0.31	0.33	0.93	0.53	0.89
2979:222	disco interacting protein 2 homolog A	Dip2a	Mus musculus	ENSMUSG00000020231	64451	0.48	0.54	0.42	0.54	0.49	2.77	0.42	1.73	0.55	0.09	0.07	0.1	0.3	1.93	0.21	0.09	1.58	0.52	0.47	1.32	0.04	4.22	0.34	0.7
3022:1047	predicted gene 16976	Gm16976	Mus musculus	ENSMUSG00000085500	102637302	NA	NA	NA	NA	NA	NA	NA	NA	0	0	0	0	0	0	0	0	NA	NA	NA	NA	NA	NA	NA	NA
3010:1301	predicted gene 16243	Gm16243	Mus musculus	ENSMUSG00000090033	NA	0	0	0	0	0	0	0	NA	NA	NA	NA	NA	NA	NA	NA	NA	0	0	0	0	0	0	0	0
124 days, 3:59:00	Nmyc downstream regulated gene 1	Ndrg1	Mus musculus	ENSMUSG00000005125	17988	1.81	0.42	7.57	1.02	1.68	6.71	0.08	2.55	2.26	0.07	3.54	0.1	0.52	8.91	0.54	1.23	1.34	0.03	1.12	0.91	0.04	3.9	0	1.9
3025:248	ubiquinolcytochrome c reductase complex III subunit XI	Uqcr11	Mus musculus	ENSMUSG00000020163	66594	6.11	6.24	5.46	6.11	6.21	6.6	5.78	2.99	2.74	1.64	1.55	1.28	3.36	3.1	2	2.94	7.84	5.73	7.58	7.86	3.43	8.76	8.31	8.5
3017:1397	predicted gene 13422	Gm13422	Mus musculus	ENSMUSG00000084098	NA	0.2	0.39	0.15	0.48	0.2	0.25	0.2	NA	0.04	0.01	0	0.15	0.05	0.05	0	0	NA	NA	NA	NA	NA	NA	NA	NA
2996:524	PPARG activating RBM14 associated lncRNA 1	Paral1	Mus musculus	NA	228642	NA	NA	NA	NA	NA	NA	NA	0	NA	NA	NA	NA	NA	NA	NA	NA	NA	NA	NA	NA	NA	NA	NA	NA
3026:1421	vomeronasal 2 receptor pseudogene 123	Vmn2rps123	Mus musculus	ENSMUSG00000093426	NA	0	0	0	0.03	0	0	0	NA	NA	NA	NA	NA	NA	NA	NA	NA	NA	NA	NA	NA	NA	NA	NA	NA
3003:1339	predicted gene 4202	Gm4202	Mus musculus	ENSMUSG00000091421	NA	2.64	0.79	1.39	1.58	3.38	1.3	1.07	NA	0.84	0.09	0.16	0.14	1.46	0.46	0.29	0.51	NA	NA	NA	NA	NA	NA	NA	NA
3016:1670	predicted gene 5228	Gm5228	Mus musculus	ENSMUSG00000084288	NA	0.87	0.43	0.29	0.51	1.14	0.62	0.44	NA	0.31	0.06	0.05	0.02	0.52	0.21	0.08	0	NA	NA	NA	NA	NA	NA	NA	NA
3026:164	kallikrein relatedpeptidase 4 prostase enamel matrix prostate	Klk4	Mus musculus	ENSMUSG00000006948	56640	NA	NA	NA	NA	NA	NA	NA	0	NA	NA	NA	NA	NA	NA	NA	NA	0	0	0	0	0	0	0	0
2999:1367	predicted gene 11906	Gm11906	Mus musculus	ENSMUSG00000085885	NA	0.01	0	0	0	0.02	0.01	0.02	NA	0	0.01	0	0	0	0	0	0	NA	NA	NA	NA	NA	NA	NA	NA
3009:279	rabaptin RAB GTPase binding effector protein 2	Rabep2	Mus musculus	ENSMUSG00000030727	70314	0.38	0	0.7	0.4	0.34	0.42	0.39	0.67	0.17	0.08	0.19	0.23	0.17	0.19	0.27	0.2	0.22	0.1	0.23	0.43	0.21	0.24	0	0.45
3001:128	staufen doublestranded RNA binding protein 2	Stau2	Mus musculus	ENSMUSG00000025920	29819	2.59	0.53	0.66	1.1	3.61	0.55	1.89	1.81	1.46	0.16	0.16	0.29	2.74	0.27	0.93	0.19	1.56	0.25	0.53	0.89	0.29	0.51	1.11	0.46
3017:1273	predicted gene 44045	Gm44045	Mus musculus	ENSMUSG00000107461	NA	0.02	0	0	0.02	0.02	0.05	0	NA	0.01	0	0.01	0.04	0.01	0.02	0.02	0	NA	NA	NA	NA	NA	NA	NA	NA
3027:514	sirtuin 7	Sirt7	Mus musculus	ENSMUSG00000025138	209011	0.76	0.29	1.34	0.64	0.61	1.27	0.95	0.48	0.42	0.53	0.47	0.62	0.29	0.56	0.65	0.38	0.69	0.28	1.19	0.93	0.6	1.12	0.18	1.23
3007:329	RIKEN cDNA 1700001G01 gene	1700001G01Rik	Mus musculus	ENSMUSG00000087170	75433	0	0	0	0.02	0	0	0	NA	NA	NA	NA	NA	NA	NA	NA	NA	0	0	0	0	0	0	0	0
3028:963	microRNA 7220	Mir7220	Mus musculus	ENSMUSG00000098247	102465703	0	0	0	0	0	0	0	NA	NA	NA	NA	NA	NA	NA	NA	NA	NA	NA	NA	NA	NA	NA	NA	NA
3018:528	nicotinamide riboside kinase 1	Nmrk1	Mus musculus	ENSMUSG00000037847	225994	0.24	0	0.29	0.46	0.22	0.17	0.52	0.56	0.13	0.11	0.11	0.07	0.13	0.13	0.24	0	0.15	0.11	0.4	0.45	0.04	0.12	0.7	0.1
2989:580	olfactory receptor 796	Olfr796	Mus musculus	ENSMUSG00000052012	258933	NA	NA	NA	NA	NA	NA	NA	0.01	NA	NA	NA	NA	NA	NA	NA	NA	NA	NA	NA	NA	NA	NA	NA	NA
125 days, 10:52:00	lysophosphatidic acid receptor 1	Lpar1	Mus musculus	ENSMUSG00000038668	14745	1.38	1.76	0.14	4.53	0.11	6.68	0.06	0.05	1.13	0.06	0.05	0.11	0.05	5.62	0.26	0	1.56	0.14	0.05	2.08	0.11	6.88	0	0.12
124 days, 3:33:00	deathassociated protein kinase 3	Dapk3	Mus musculus	ENSMUSG00000034974	13144	0.15	0	0.04	0.04	0.19	0.17	0.08	0	0.03	0.01	0.01	0.04	0.05	0.01	0.01	0	0.93	0.32	1.23	0.69	0.41	0.85	0.52	0.69
3020:1278	predicted gene 44164	Gm44164	Mus musculus	ENSMUSG00000107756	NA	0.06	0	0	0.06	0.08	0.03	0.02	NA	0.04	0.04	0.04	0.18	0.04	0.03	0.06	0	NA	NA	NA	NA	NA	NA	NA	NA
3002:580	olfactory receptor 640	Olfr640	Mus musculus	ENSMUSG00000066262	258819	NA	NA	NA	NA	NA	NA	NA	0	NA	NA	NA	NA	NA	NA	NA	NA	NA	NA	NA	NA	NA	NA	NA	NA
125 days, 7:17:00	acid phosphatase 5 tartrate resistant	Acp5	Mus musculus	ENSMUSG00000001348	11433	0.02	0	0.04	0	0.02	0	0	0	0	0	0.01	0.02	0	0	0	0	0.02	0	0.11	0	0.07	0	0	0.15
3023:1447	predicted gene 37452	Gm37452	Mus musculus	ENSMUSG00000103882	NA	0.01	0	0	0.04	0	0	0.07	NA	0.01	0.02	0.02	0	0	0	0.01	0.11	NA	NA	NA	NA	NA	NA	NA	NA
3010:1281	predicted gene 15927	Gm15927	Mus musculus	ENSMUSG00000085039	NA	0.02	0	0	0.01	0.03	0.01	0	NA	0.02	0.01	0	0.02	0.02	0.01	0.01	0.09	NA	NA	NA	NA	NA	NA	NA	NA
3020:69	L1 cell adhesion molecule	L1cam	Mus musculus	ENSMUSG00000031391	16728	2.05	0	0.04	0.13	3.28	0.09	0.62	1.9	0.75	0.05	0.05	0.01	1.48	0.05	0.33	0	1.26	0.06	0	0	0.15	0.02	0	0.04
3015:1309	predicted pseudogene 6669	Gm6669	Mus musculus	ENSMUSG00000099344	NA	0.01	0	0	0	0.01	0	0	NA	NA	NA	NA	NA	NA	NA	NA	NA	NA	NA	NA	NA	NA	NA	NA	NA
2986:526	UDPGlcNAcbetaGal beta13Nacetylglucosaminyltransferase 7	B3gnt7	Mus musculus	ENSMUSG00000079445	227327	0.11	0	0	0	0.13	0.06	0.44	0.01	0.03	0	0	0.02	0.02	0	0.25	0	0.01	0	0	0	0	0.01	0	0
3025:1615	predicted gene 1330	Gm1330	Mus musculus	ENSMUSG00000063507	NA	NA	NA	NA	NA	NA	NA	NA	NA	NA	NA	NA	NA	NA	NA	NA	NA	0	0	0	0	0	0	0	0
3010:270	OTU domain containing 1	Otud1	Mus musculus	ENSMUSG00000043415	71198	0.26	0.34	0.39	1.22	0.14	0.03	0.26	0	0.08	0.04	0.14	0.7	0.05	0.04	0.09	0	0.12	0.14	0.12	0.83	0.11	0.01	0	0.25
3000:1692	predicted gene 25603	Gm25603	Mus musculus	ENSMUSG00000088986	NA	NA	NA	NA	NA	NA	NA	NA	NA	0	0	0	0	0	0	0	0	NA	NA	NA	NA	NA	NA	NA	NA
2996:1492	predicted gene 43021	Gm43021	Mus musculus	ENSMUSG00000104691	NA	NA	NA	NA	NA	NA	NA	NA	NA	NA	NA	NA	NA	NA	NA	NA	NA	0	0	0	0	0	0	0	0
2987:1552	predicted gene 43807	Gm43807	Mus musculus	ENSMUSG00000107048	NA	0	0	0	0	0	0	0	NA	NA	NA	NA	NA	NA	NA	NA	NA	NA	NA	NA	NA	NA	NA	NA	NA
2983:119	ubiquitin A52 residue ribosomal protein fusion product 1	Uba52	Mus musculus	ENSMUSG00000068240	22186	6.95	4.78	8.37	5.66	6.96	6.99	6.14	3.48	2.81	0.8	2.75	4.06	3.35	3.21	1.4	3.62	2.34	0.66	3.85	2.07	2.83	2.17	2.26	4.42
2978:545	2phosphoxylose phosphatase 1	Pxylp1	Mus musculus	ENSMUSG00000043587	235534	0.53	0	0	0.56	0.75	0.06	0.2	0.02	0.15	0.03	0	0.03	0.21	0.14	0.25	0	0.19	0.02	0.05	0	0	0.01	0.52	0.03
3024:348	RIKEN cDNA 9330159N22 gene	9330159N22Rik	Mus musculus	NA	77203	NA	NA	NA	NA	NA	NA	NA	0	NA	NA	NA	NA	NA	NA	NA	NA	NA	NA	NA	NA	NA	NA	NA	NA
2994:1459	predicted gene 11924	Gm11924	Mus musculus	ENSMUSG00000087180	NA	0	0	0	0	0	0	0	NA	NA	NA	NA	NA	NA	NA	NA	NA	0	0	0	0	0	0	0	0
3020:525	calmodulin regulated spectrinassociated protein 1	Camsap1	Mus musculus	ENSMUSG00000026933	227634	1.23	0.36	0.23	0.86	1.64	0.54	0.29	0	0.5	0.13	0.12	0.25	0.84	0.21	0.42	0.27	1.39	0.32	0.35	1.39	0.18	0.99	1.54	0.47
2988:163	basal cell adhesion molecule	Bcam	Mus musculus	ENSMUSG00000002980	57278	0.55	0	3.31	0.58	0.67	0.04	0.07	0.02	0.11	0.03	0.61	0	0.08	0.01	0.02	1.3	0.29	0.12	1.49	0	0.04	0	0	1.38
3028:271	phosphoglucomutase 2like 1	Pgm2l1	Mus musculus	ENSMUSG00000030729	70974	1.86	0.12	0.68	0.4	2.9	0.29	0.16	3.25	1.37	0.13	0.23	0.13	2.68	0.13	0.39	0	1.97	0.11	0.39	0.52	0.15	0.16	0.52	0.68
3003:236	ring finger protein 151	Rnf151	Mus musculus	ENSMUSG00000008482	67504	NA	NA	NA	NA	NA	NA	NA	0.06	NA	NA	NA	NA	NA	NA	NA	NA	0	0	0	0	0	0	0	0
3012:683	predicted gene 12185	Gm12185	Mus musculus	ENSMUSG00000048852	620913	0	0	0.08	0	0	0	0	NA	0	0	0.02	0.02	0	0	0	0	0	0	0	0	0	0	0	0
3008:1663	predicted gene 15261	Gm15261	Mus musculus	ENSMUSG00000087201	NA	0.15	0.09	0.12	0.28	0.18	0.06	0.07	NA	0.01	0	0	0	0.01	0.01	0	0	0.01	0	0	0	0	0	0	0
2990:1620	predicted gene 15828	Gm15828	Mus musculus	ENSMUSG00000082823	NA	0.01	0	0	0	0.01	0	0	NA	0	0	0	0	0	0	0	0.09	NA	NA	NA	NA	NA	NA	NA	NA
2982:1553	predicted gene 15937	Gm15937	Mus musculus	ENSMUSG00000084024	NA	0.02	0	0	0.02	0.03	0	0	NA	0	0	0	0	0.01	0	0	0	NA	NA	NA	NA	NA	NA	NA	NA
2978:1386	heat shock protein 1 chaperonin pseudogene 4	Hspd1ps4	Mus musculus	ENSMUSG00000081189	NA	0.16	0	0.05	0.1	0.22	0.04	0.05	NA	0.03	0.01	0.02	0	0.04	0.02	0.05	0	NA	NA	NA	NA	NA	NA	NA	NA
2984:861	microRNA 1198	Mir1198	Mus musculus	ENSMUSG00000080645	100316807	0	0	0	0	0	0	0	NA	NA	NA	NA	NA	NA	NA	NA	NA	NA	NA	NA	NA	NA	NA	NA	NA
3014:442	oxidativestress responsive 1	Oxsr1	Mus musculus	ENSMUSG00000036737	108737	1.13	0.1	1.75	0.89	1.32	0.87	0.54	0.01	0.43	0.2	0.36	0.27	0.55	0.36	0.37	0.76	0.61	0.13	0.28	0	0.27	0.39	0.18	0.9
3023:1312	Rps4x retrotransposed pseudogene	Rps4xps	Mus musculus	ENSMUSG00000104699	NA	3	1.01	3.28	2.52	3.11	2.01	1.75	NA	0.59	0.09	0.49	0.99	0.77	0.53	0.25	1.21	NA	NA	NA	NA	NA	NA	NA	NA
2989:608	transmembrane protein 220	Tmem220	Mus musculus	ENSMUSG00000050270	338369	0.21	0.08	0.53	1.24	0.04	0.1	0.02	0	0.03	0.02	0.07	0.02	0.01	0.06	0.03	0.09	0.03	0.02	0.05	0.61	0.04	0.01	0	0.1
2980:806	predicted gene 2511	Gm2511	Mus musculus	ENSMUSG00000108695	100039946	0	0	0	0	0	0	0	0.06	NA	NA	NA	NA	NA	NA	NA	NA	NA	NA	NA	NA	NA	NA	NA	NA
3010:1516	predicted gene 5670	Gm5670	Mus musculus	ENSMUSG00000059827	NA	0.05	0.1	0	0.06	0.05	0.05	0.04	NA	0	0	0.01	0	0	0	0	0	NA	NA	NA	NA	NA	NA	NA	NA
2991:619	phosphatidylserine decarboxylase	Pisd	Mus musculus	ENSMUSG00000023452	320951	1.8	2.21	1.16	2.98	1.8	1.42	1.38	3.82	0.8	0.74	0.27	0.71	1.02	0.58	0.81	0.19	1.02	0.9	0.94	2.18	0.22	1	0.72	1.33
3028:1632	predicted gene 5944	Gm5944	Mus musculus	ENSMUSG00000081034	NA	0.58	0.21	0.09	0.17	0.74	0.28	0.21	NA	0.02	0.01	0	0	0.03	0.01	0.03	0	NA	NA	NA	NA	NA	NA	NA	NA
2996:708	predicted gene 15713	Gm15713	Mus musculus	ENSMUSG00000085499	626693	0	0	0	0.03	0	0	0	NA	NA	NA	NA	NA	NA	NA	NA	NA	0	0	0	0	0	0	0	0
3001:1438	predicted gene 43216	Gm43216	Mus musculus	ENSMUSG00000106158	NA	0	0	0	0.03	0	0	0	NA	NA	NA	NA	NA	NA	NA	NA	NA	NA	NA	NA	NA	NA	NA	NA	NA
2984:1234	FinkelBiskisReilly murine sarcoma virus FBRMuSV ubiquitously expressed fox derived pseudogene 1	Faups1	Mus musculus	ENSMUSG00000082412	NA	0.07	0	0	0.01	0.09	0.04	0	NA	0.01	0	0	0	0.01	0	0	0	NA	NA	NA	NA	NA	NA	NA	NA
3019:215	phospholipase A2 group XIIA	Pla2g12a	Mus musculus	ENSMUSG00000027999	66350	1.58	0.64	0.94	0.76	1.97	1.09	0.85	0	0.46	0.15	0.17	0.11	0.63	0.42	0.54	0.19	1.45	0.29	1.94	1.42	0.29	1	1.47	2.23
3013:523	guanine monophosphate synthetase	Gmps	Mus musculus	ENSMUSG00000027823	229363	3.23	0.97	1.34	1.72	4.3	1.47	1.77	0	1.57	0.37	0.37	0.27	2.64	0.82	0.95	0.46	0.95	0.19	0.3	0.48	0.11	0.31	0.89	0.51
3001:1529	predicted gene 37345	Gm37345	Mus musculus	ENSMUSG00000103947	NA	0.02	0	0	0.02	0.04	0	0	NA	0.02	0	0	0	0.03	0.01	0.04	0	NA	NA	NA	NA	NA	NA	NA	NA
2981:375	zinc finger and BTB domain containing 48	Zbtb48	Mus musculus	ENSMUSG00000028952	100090	0.17	0	0.18	0.02	0.19	0.12	0.22	0.03	0.06	0.03	0.03	0.04	0.08	0.05	0.08	0	0.12	0.03	0	0.14	0.04	0.11	0	0.07
3031:73	Raslike without CAAX 2	Rit2	Mus musculus	ENSMUSG00000057455	19762	4.38	0.35	0.13	3.72	6.61	0.53	2.83	3.69	1.87	0.14	0.08	0.08	3.61	0.15	1.38	0.09	2.12	0.1	0	0.46	0.07	0.12	0.94	0.11
3015:283	cytochrome P450 family 2 subfamily c polypeptide 66	Cyp2c66	Mus musculus	ENSMUSG00000067229	69888	NA	NA	NA	NA	NA	NA	NA	0	NA	NA	NA	NA	NA	NA	NA	NA	0	0	0	0	0	0	0	0
124 days, 8:16:00	a disintegrin and metallopeptidase domain 12 meltrin alpha	Adam12	Mus musculus	ENSMUSG00000054555	11489	0.04	0.12	0	0.03	0.03	0.07	0.4	0	0.01	0	0	0	0.01	0	0.12	0	0.13	0	0.12	0	0	0.43	0.5	0.1
2987:1304	predicted gene 44603	Gm44603	Mus musculus	ENSMUSG00000108429	NA	NA	NA	NA	NA	NA	NA	NA	NA	0	0	0	0	0	0	0	0	NA	NA	NA	NA	NA	NA	NA	NA
3018:120	transformation related protein 63	Trp63	Mus musculus	ENSMUSG00000022510	22061	0.03	0.11	0.05	0.84	0.01	0	0	0.01	0.01	0.09	0	0	0	0	0	0	0.03	0.1	0	0.94	0	0	0	0
3032:271	ubiquilin 5	Ubqln5	Mus musculus	ENSMUSG00000055643	70980	NA	NA	NA	NA	NA	NA	NA	0	NA	NA	NA	NA	NA	NA	NA	NA	0	0	0	0	0	0	0	0
3023:1251	predicted gene 14486	Gm14486	Mus musculus	ENSMUSG00000087268	NA	0	0	0	0.02	0	0	0	NA	NA	NA	NA	NA	NA	NA	NA	NA	0.01	0	0	0	0	0	0	0
3008:926	predicted gene 19589	Gm19589	Mus musculus	ENSMUSG00000100798	100503197	0	0	0	0	0	0	0	NA	NA	NA	NA	NA	NA	NA	NA	NA	0	0	0	0	0	0	0	0
2986:106	special ATrich sequence binding protein 1	Satb1	Mus musculus	ENSMUSG00000023927	20230	0.62	0.42	0.22	1.09	0.47	0.45	1	2.37	0.17	0.16	0.06	0.11	0.19	0.11	0.55	0	0.85	0.48	0.06	1.33	0.08	0.88	1.28	0.25
2989:356	ropporin rhophilin associated protein 1	Ropn1	Mus musculus	ENSMUSG00000022832	76378	0	0	0	0	0	0	0	0	0	0	0	0	0	0	0	0	0	0	0	0	0	0	0	0
2993:247	cell death inducing Trp53 target 1	Cdip1	Mus musculus	ENSMUSG00000004071	66626	3.69	2.42	1	1.91	4.74	3.97	1.93	2.9	1.9	0.43	0.3	0.27	2.68	2.44	1.05	0.49	3.1	0.98	0.81	1.26	0.44	3.58	1.9	1.23
2998:1361	predicted gene 16089	Gm16089	Mus musculus	ENSMUSG00000081228	NA	2.14	1.15	1.67	1.57	2.59	1.63	1.49	NA	0.85	0.15	0.4	0.27	1.38	0.5	0.39	0.73	NA	NA	NA	NA	NA	NA	NA	NA
3017:1299	Rho GTPase activating protein 26	Arhgap26	Mus musculus	ENSMUSG00000118193	NA	1.09	0.55	0.9	0.24	1.57	0.08	0.14	NA	0.55	0.22	0.19	0.03	1	0.04	0.23	0.09	0.66	0.19	0.22	0.16	0	0.03	0.17	0.2
3021:392	ring finger 111	Rnf111	Mus musculus	ENSMUSG00000032217	93836	0.77	0.23	0.5	0.68	0.77	0.88	0.71	0	0.38	0.14	0.21	0.28	0.48	0.34	0.57	0.28	0.36	0.13	0.41	0	0.12	0.53	0.18	0.54
3018:702	zinc finger protein 953	Zfp953	Mus musculus	ENSMUSG00000098905	629016	0.03	0.11	0.09	0.07	0.02	0.11	0	NA	0.02	0.01	0.03	0.02	0.01	0.04	0.01	0	0.01	0.01	0	0.33	0.04	0.03	0	0
3007:1335	RIKEN cDNA 1810019D21 gene	1810019D21Rik	Mus musculus	ENSMUSG00000086390	NA	0	0	0	0	0	0	0	NA	NA	NA	NA	NA	NA	NA	NA	NA	NA	NA	NA	NA	NA	NA	NA	NA
3016:1500	predicted gene 37962	Gm37962	Mus musculus	ENSMUSG00000104392	NA	0.01	0	0	0.02	0.01	0.03	0	NA	0	0.01	0	0	0	0.01	0	0	NA	NA	NA	NA	NA	NA	NA	NA
3011:534	protocadherin 17	Pcdh17	Mus musculus	ENSMUSG00000035566	219228	3.38	3.39	0.72	1.05	4.8	2.54	3.67	3.02	1.83	1.37	0.14	0.17	2.79	0.94	1.94	0.21	3.49	1.55	0.34	0.31	0.07	4.16	3.74	0.4
3010:1322	predicted gene 11646	Gm11646	Mus musculus	ENSMUSG00000085033	NA	0.03	0	0	0.42	0	0	0	NA	NA	NA	NA	NA	NA	NA	NA	NA	0.01	0.01	0	0.39	0	0	0	0
2985:1657	predicted gene 8692	Gm8692	Mus musculus	ENSMUSG00000082755	NA	2.32	0.65	2.73	1.78	2.49	1.81	1.27	NA	0.62	0.1	0.43	0.8	0.79	0.72	0.32	0.48	NA	NA	NA	NA	NA	NA	NA	NA
126 days, 1:17:00	actin gamma 2 smooth muscle enteric	Actg2	Mus musculus	ENSMUSG00000059430	11468	0.04	0	0.04	0.02	0.03	0.08	0.03	2.85	0	0	0	0	0	0	0	0	0.01	0	0	0	0	0.01	0	0
3014:244	protein Z vitamin Kdependent plasma glycoprotein	Proz	Mus musculus	ENSMUSG00000031445	66901	0	0	0	0	0	0	0	0.84	0	0	0	0	0	0	0	0	0	0	0	0	0	0	0	0
3024:1556	predicted gene 9022	Gm9022	Mus musculus	ENSMUSG00000098157	NA	0.03	0	0	0.03	0.04	0.01	0	NA	0.02	0.01	0	0	0.03	0	0.02	0	NA	NA	NA	NA	NA	NA	NA	NA
3006:1607	predicted gene 38251	Gm38251	Mus musculus	ENSMUSG00000102784	NA	0	0	0	0	0	0	0	NA	NA	NA	NA	NA	NA	NA	NA	NA	0	0	0	0	0	0	0	0
3009:594	sorbin and SH3 domain containing 2 opposite strand	Sorbs2os	Mus musculus	ENSMUSG00000085440	319940	0.01	0	0.05	0.11	0.01	0.01	0.02	NA	0	0	0	0	0	0	0	0.1	0	0	0.06	0.15	0	0	0	0
3028:389	late cornified envelope 3C	Lce3c	Mus musculus	ENSMUSG00000045475	94060	NA	NA	NA	NA	NA	NA	NA	NA	NA	NA	NA	NA	NA	NA	NA	NA	0	0	0	0	0	0	0	0
3003:1463	predicted gene 15314	Gm15314	Mus musculus	ENSMUSG00000082323	NA	0.22	0	0.21	0.03	0.27	0.09	0.03	NA	0.1	0.03	0.04	0.13	0.14	0.06	0.06	0.09	NA	NA	NA	NA	NA	NA	NA	NA
2979:303	dehydrogenasereductase member 2	Dhrs2	Mus musculus	ENSMUSG00000022209	71412	0.02	0	0	0	0.01	0	0	0	0	0	0	0	0	0	0	0	0.01	0.03	0	0	0	0	0	0
2991:1249	RIKEN cDNA 4930560O18 gene	4930560O18Rik	Mus musculus	ENSMUSG00000109445	NA	0.01	0	0	0	0.01	0.03	0	NA	NA	NA	NA	NA	NA	NA	NA	NA	NA	NA	NA	NA	NA	NA	NA	NA
3012:1412	RIKEN cDNA 9130204K15 gene	9130204K15Rik	Mus musculus	ENSMUSG00000086474	NA	0	0	0	0	0	0	0	NA	NA	NA	NA	NA	NA	NA	NA	NA	0	0.01	0	0	0	0	0	0
3012:523	G proteincoupled receptor 149	Gpr149	Mus musculus	ENSMUSG00000043441	229357	0.11	0	0	0	0.17	0.01	0.1	0.09	0.1	0	0	0	0.2	0	0.08	0	0.12	0	0	0	0	0.01	0.53	0
3005:1450	predicted gene 13608	Gm13608	Mus musculus	ENSMUSG00000081480	NA	0	0	0	0	0	0	0	NA	0	0.01	0	0	0	0.01	0	0	NA	NA	NA	NA	NA	NA	NA	NA
3005:781	predicted gene 15413	Gm15413	Mus musculus	ENSMUSG00000053049	791381	0	0	0	0	0	0	0	NA	NA	NA	NA	NA	NA	NA	NA	NA	0	0	0	0	0	0	0	0
3029:309	transmembrane 9 superfamily member 1	Tm9sf1	Mus musculus	ENSMUSG00000002320	74140	0.1	0.13	0.05	0.09	0.11	0.15	0.06	0.02	0.05	0.02	0.03	0.1	0.06	0.06	0.03	0.1	0.08	0.03	0.05	0.13	0.04	0.11	0.37	0.1
2993:464	keratin 7	Krt7	Mus musculus	ENSMUSG00000023039	110310	0.02	0	0	0.02	0.01	0	0	0	NA	NA	NA	NA	NA	NA	NA	NA	0.02	0	0	0	0	0	0	0
2981:1630	predicted gene 17909	Gm17909	Mus musculus	ENSMUSG00000108833	NA	0.37	0.12	0.97	0.49	0.25	0.81	0.61	NA	0.08	0.03	0.12	0.09	0.04	0.16	0.2	0.29	NA	NA	NA	NA	NA	NA	NA	NA
2981:1563	predicted gene 43430	Gm43430	Mus musculus	ENSMUSG00000106149	NA	0.02	0	0	0.14	0.02	0.02	0	NA	0.01	0.02	0.01	0.02	0.01	0	0	0	NA	NA	NA	NA	NA	NA	NA	NA
2981:281	INO80 complex subunit B	Ino80b	Mus musculus	ENSMUSG00000030034	70020	0.65	0.24	0.57	2.23	0.61	0.6	0.25	NA	0.18	0.08	0.11	0.07	0.2	0.25	0.23	0.27	0.7	0.23	0.88	2.13	0.41	0.81	1.26	0.8
3010:1712	predicted gene 25071	Gm25071	Mus musculus	ENSMUSG00000092973	NA	0	0	0	0	0	0	0	NA	NA	NA	NA	NA	NA	NA	NA	NA	NA	NA	NA	NA	NA	NA	NA	NA
3024:572	mannoside acetylglucosaminyltransferase 4 isoenzyme A	Mgat4a	Mus musculus	ENSMUSG00000026110	269181	0.65	0.18	0.4	0.14	0.88	0.15	0.24	0.01	0.36	0.03	0.05	1.17	0.57	0.02	0.48	0	0.37	0.05	0.27	0.28	0.59	0.06	0.35	0.55
2994:1272	predicted gene 7847	Gm7847	Mus musculus	ENSMUSG00000087121	NA	0.33	0.11	0.38	0.08	0.38	0.28	0.21	NA	0.07	0	0.03	0.07	0.09	0.08	0	0	NA	NA	NA	NA	NA	NA	NA	NA
2979:409	microtubuleassociated protein RPEB family member 3	Mapre3	Mus musculus	ENSMUSG00000029166	100732	2.44	0.66	0.48	1.39	3.33	1.84	0.8	3.01	0.8	0.1	0.11	0.09	1.28	0.66	0.46	0.37	1.77	0.3	0.24	1.55	0.04	1.38	0.51	0.32
3019:592	zinc finger DHHC domain containing 17	Zdhhc17	Mus musculus	ENSMUSG00000035798	320150	1.5	0.34	0.52	0.86	1.97	2.29	1.16	0.71	1.01	0.38	0.29	0.17	1.24	1.57	0.64	0.38	1.49	0.65	0.11	1.24	0.11	1.55	0.71	0.34
125 days, 19:02:00	collagen type X alpha 1	Col10a1	Mus musculus	ENSMUSG00000039462	12813	0	0	0	0	0	0	0	0.02	NA	NA	NA	NA	NA	NA	NA	NA	0	0	0	0	0	0	0.17	0
3031:1737	predicted gene 22728	Gm22728	Mus musculus	ENSMUSG00000088712	NA	0	0	0	0	0	0	0	NA	0	0	0	0	0	0	0	0	NA	NA	NA	NA	NA	NA	NA	NA
2990:98	stanniocalcin 2	Stc2	Mus musculus	ENSMUSG00000020303	20856	0.04	0.12	0.04	0	0.06	0	0	0	0	0	0	0	0.01	0	0	0	0.02	0	0	0	0	0.01	0	0.04
125 days, 19:28:00	dystonin	Dst	Mus musculus	ENSMUSG00000026131	13518	4.31	3.07	2.25	5.7	4.76	6.25	2.92	0.01	3.01	1.83	0.78	1.53	3.42	4.41	2.39	2.87	3.81	1.33	1.12	5.48	0.83	6.07	1.84	2.06
2998:1298	predicted gene 43883	Gm43883	Mus musculus	ENSMUSG00000108217	NA	0.01	0	0	0	0.01	0	0	NA	0	0	0	0.01	0.01	0	0	0	NA	NA	NA	NA	NA	NA	NA	NA
2980:457	cholinergic receptor nicotinic alpha polypeptide 5	Chrna5	Mus musculus	ENSMUSG00000035594	110835	0	0	0	0	0	0	0	0.01	0	0	0	0	0	0	0	0	0	0	0	0	0	0	0	0
3017:610	interleukin 1 receptor accessory proteinlike 1	Il1rapl1	Mus musculus	ENSMUSG00000052372	331461	0.42	0.1	0	0.53	0.54	0.25	0.46	0.26	0.19	0.12	0.02	0	0.29	0.07	0.35	0	0.2	0.06	0.06	0.43	0.07	0.25	0.18	0
3026:1501	predicted gene 36888	Gm36888	Mus musculus	ENSMUSG00000103349	NA	0	0	0	0	0	0	0	NA	0	0	0	0	0	0	0	0	NA	NA	NA	NA	NA	NA	NA	NA
3017:482	UTP14B small subunit processome component	Utp14b	Mus musculus	ENSMUSG00000079470	195434	0.5	1.36	0.48	1.46	0.25	1.02	0.44	0.16	0.38	1.19	0.22	0.07	0.17	0.46	0.54	0.09	0.33	0.21	0.51	0.6	0	0.9	0.18	0.24
3018:538	G proteincoupled receptor 20	Gpr20	Mus musculus	ENSMUSG00000045281	239530	0	0	0	0	0	0	0	0	0.02	0	0.01	0	0	0	0	1.8	0.01	0	0	0	0	0	0	0
125 days, 16:58:00	Nacetyl transferase 1	Nat1	Mus musculus	ENSMUSG00000025588	17960	0.02	0.12	0.04	0.01	0.01	0	0	0	0	0.03	0	0	0	0	0	0	0.01	0.03	0	0.17	0	0	0	0
3021:514	ectonucleotide pyrophosphatasephosphodiesterase 3	Enpp3	Mus musculus	ENSMUSG00000019989	209558	0.01	0	0.05	0	0	0.06	0.08	0	0.01	0	0.01	0	0	0.02	0	0	0.01	0	0	0	0	0	0	0.09
2982:645	acylCoA synthetase longchain family member 5	Acsl5	Mus musculus	ENSMUSG00000024981	433256	0.92	0.16	1.37	0.37	1.19	0.19	0.61	4.71	0.31	0.02	0.23	0.55	0.52	0	0.27	0	0.41	0.03	0.84	0.16	0.52	0.04	0.33	0.95
3010:1765	predicted gene 10309	Gm10309	Mus musculus	ENSMUSG00000071036	NA	0	0	0	0	0	0	0	NA	NA	NA	NA	NA	NA	NA	NA	NA	0	0.01	0	0	0	0	0	0
3012:518	slingshot protein phosphatase 1	Ssh1	Mus musculus	ENSMUSG00000042121	231637	0.46	0.07	0.9	0.79	0.53	0.25	0.3	0.45	0.14	0.07	0.15	0.02	0.2	0.09	0.07	0.2	0.86	0.27	0.86	2.19	0.15	0.57	0.88	1.16
3024:266	small nuclear ribonucleoprotein polypeptide G	Snrpg	Mus musculus	ENSMUSG00000057278	68011	3.7	2.44	3.34	5.31	3.54	3.09	3.15	0.3	1.07	0.29	0.91	0.92	1.33	1.16	1	0.58	3.35	1.05	5.32	5.6	3.38	3.71	6.34	5.75
3002:294	SH2 domain containing 4A	Sh2d4a	Mus musculus	ENSMUSG00000053886	72281	0.03	0	0	0.14	0.01	0	0	0	0	0	0	0	0	0	0	0	0.01	0	0	0	0	0.02	0	0
3006:1399	predicted gene 12744	Gm12744	Mus musculus	ENSMUSG00000085023	NA	0.03	0.1	0	0.02	0.03	0.11	0.01	NA	0.01	0	0	0	0.01	0.01	0.01	0	0	0	0	0	0	0.01	0	0
2993:1609	RIKEN cDNA A730011C13 gene	A730011C13Rik	Mus musculus	ENSMUSG00000084846	NA	0.04	0	0.05	0.03	0.04	0	0.03	NA	0.01	0.01	0.02	0.02	0.01	0.01	0.02	0	0.02	0.01	0	0	0	0.04	0	0
3017:1304	predicted gene 15366	Gm15366	Mus musculus	ENSMUSG00000080726	NA	0.01	0.07	0	0	0.02	0	0	NA	0.01	0	0	0	0.01	0	0	0	NA	NA	NA	NA	NA	NA	NA	NA
3020:246	endoplasmic reticulum lectin 1	Erlec1	Mus musculus	ENSMUSG00000020311	66753	3.96	2.52	1.55	2.7	5.04	2.44	1.98	0.14	1.8	0.88	0.5	0.31	2.67	1.39	1.3	0.76	1.06	0.34	0.54	0.92	0.83	1.25	0.34	0.64
3028:1618	family with sequence similarity 220 member A	Fam220a	Mus musculus	ENSMUSG00000083012	67238	NA	NA	NA	NA	NA	NA	NA	1.01	NA	NA	NA	NA	NA	NA	NA	NA	NA	NA	NA	NA	NA	NA	NA	NA
3028:1386	thioredoxin pseudogene 1	Txnps1	Mus musculus	ENSMUSG00000101567	NA	0.92	0.46	1.07	1.48	1.09	0.32	0.68	NA	0.36	0.06	0.21	0.07	0.59	0.18	0.19	0.46	NA	NA	NA	NA	NA	NA	NA	NA
3002:244	basic leucine zipper and W2 domains 1	Bzw1	Mus musculus	ENSMUSG00000051223	66882	2.66	2.1	4.48	3.08	2.42	5.06	4.69	2.11	1.84	0.38	1.12	1.25	2.09	2.86	1.68	0.79	1.74	0.48	1.41	2	1.22	2.65	1.61	1.68
3003:572	Sin3A associated protein	Sap130	Mus musculus	ENSMUSG00000024260	269003	0.36	0.25	0.45	0.58	0.41	0.24	0.16	2.28	0.14	0.07	0.03	0.02	0.21	0.11	0.06	0.09	0.27	0.09	0.06	0.13	0.04	0.16	0.33	0.35
2980:635	mediator complex subunit 19	Med19	Mus musculus	ENSMUSG00000027080	381379	2.73	3.06	2.27	4.71	2.7	2.52	2.89	1.18	1.73	0.44	0.81	0.64	2.45	1.68	1.35	0.36	0.83	0.17	1.06	1.08	0.37	0.83	1.04	0.71
2985:1631	predicted gene 28723	Gm28723	Mus musculus	ENSMUSG00000101028	NA	0.01	0	0.05	0.02	0.01	0	0	NA	0	0	0	0	0	0	0	0	0.02	0	0	0	0	0.01	0.19	0
3023:162	claudin 13	Cldn13	Mus musculus	ENSMUSG00000008843	57255	NA	NA	NA	NA	NA	NA	NA	0	NA	NA	NA	NA	NA	NA	NA	NA	0	0	0	0	0	0	0	0
125 days, 8:34:00	cytochrome P450 family 2 subfamily g polypeptide 1	Cyp2g1	Mus musculus	ENSMUSG00000049685	13108	0	0	0	0	0	0	0	0	NA	NA	NA	NA	NA	NA	NA	NA	NA	NA	NA	NA	NA	NA	NA	NA
2978:1569	RIKEN cDNA A530040E14 gene	A530040E14Rik	Mus musculus	ENSMUSG00000072109	NA	0	0	0	0	0	0	0.02	NA	NA	NA	NA	NA	NA	NA	NA	NA	0	0	0	0	0	0	0	0
3004:168	adhesion regulating molecule 1	Adrm1	Mus musculus	ENSMUSG00000039041	56436	2.85	1.78	1.94	2.11	3.47	2.73	1.39	2	1.19	0.31	0.47	0.72	1.62	1.35	0.74	0.28	1.36	0.27	1.39	0.61	0.68	1.58	1.58	2.01
124 days, 2:51:00	glutathione Stransferase pi 1	Gstp1	Mus musculus	ENSMUSG00000060803	14870	5.3	2.39	2.34	4.23	6.21	7.89	2.11	3.19	2.91	0.4	0.71	0.57	2.76	7.17	1.24	1.32	1.04	0.23	0.49	0.98	0.36	1.59	0.71	0.66
3031:548	EMSY BRCA2interacting transcriptional repressor	Emsy	Mus musculus	ENSMUSG00000035401	233545	1.12	0.75	0.85	3.03	1.11	1.04	0.93	0.06	0.58	0.53	0.38	0.26	0.61	0.71	0.62	0.28	1.53	0.84	0.75	2.5	0.37	1.82	1.91	1.41
3014:1342	predicted gene 37904	Gm37904	Mus musculus	ENSMUSG00000103073	NA	0	0	0	0	0	0	0	NA	NA	NA	NA	NA	NA	NA	NA	NA	NA	NA	NA	NA	NA	NA	NA	NA
3031:216	ATPase H transporting lysosomal V1 subunit G1	Atp6v1g1	Mus musculus	ENSMUSG00000039105	66290	4.99	3.53	2.78	4.64	5.3	4.96	3.19	0.06	2.03	0.5	0.96	1.22	2.48	2.81	1.54	1.32	6.15	2.04	5.95	6.42	4.4	8.38	4.81	7.34
3028:1547	predicted gene 6439	Gm6439	Mus musculus	ENSMUSG00000105779	NA	0.09	0	0.05	0.02	0.1	0.08	0.1	NA	0.05	0.04	0.01	0.15	0.03	0.08	0.09	0.1	NA	NA	NA	NA	NA	NA	NA	NA
3029:566	zinc finger protein 668	Zfp668	Mus musculus	ENSMUSG00000049728	244219	0.33	0	0.13	0.3	0.44	0.08	0.21	0.03	0.1	0.03	0.02	0.02	0.15	0.06	0.09	0	0.25	0.08	0.18	0.15	0	0.26	0.51	0.18
3016:547	collagen beta1Ogalactosyltransferase 1	Colgalt1	Mus musculus	ENSMUSG00000034807	234407	1.01	0.42	1.61	0.99	1.1	0.81	0.72	0.1	0.45	0.21	0.27	0.41	0.64	0.23	0.52	0.21	0.73	0.26	1.29	0.83	0.72	0.53	0.52	1.61
2999:1268	predicted gene 14571	Gm14571	Mus musculus	ENSMUSG00000083845	NA	0.07	0	0.04	0.07	0.07	0.03	0.05	NA	0	0	0	0	0	0	0	0	NA	NA	NA	NA	NA	NA	NA	NA
2980:102	spermine synthase	Sms	Mus musculus	ENSMUSG00000071708	20603	2.53	0.66	0.42	1.72	3.52	0.24	1.34	0.21	1.13	0.17	0.16	0.28	2.17	0.09	0.45	0.09	1.4	0.13	0.24	0.28	0.19	0.1	0.35	0.32
3000:263	family with sequence similarity 229 member A	Fam229a	Mus musculus	ENSMUSG00000078554	68233	0.11	0.1	0	0.06	0.12	0.01	0.02	NA	0.01	0	0	0	0.02	0	0	0	0.07	0	0	0.15	0.04	0.04	0	0
3018:1740	predicted gene 23713	Gm23713	Mus musculus	ENSMUSG00000095111	NA	0	0	0	0	0	0	0	NA	NA	NA	NA	NA	NA	NA	NA	NA	NA	NA	NA	NA	NA	NA	NA	NA
3014:1288	predicted gene 7902	Gm7902	Mus musculus	ENSMUSG00000106067	NA	0.02	0	0	0.03	0.02	0.03	0	NA	0.01	0	0	0	0.01	0	0	0	NA	NA	NA	NA	NA	NA	NA	NA
2991:215	signal recognition particle 19	Srp19	Mus musculus	ENSMUSG00000014504	66384	4.07	2.43	2.27	3.22	4.87	4.7	3.91	1.23	2.15	0.43	0.84	0.7	2.9	2.55	1.89	0.79	3.3	0.67	2.34	1.51	0.95	5.18	3.78	2.64
3002:418	cyclindependent kinase 9 CDC2related kinase	Cdk9	Mus musculus	ENSMUSG00000009555	107951	1.22	0.65	1.17	1.56	1.26	0.63	0.55	2.76	0.33	0.17	0.19	0.5	0.46	0.2	0.16	0.18	0.51	0.19	0.37	1.57	0.44	0.29	0.56	0.3
124 days, 3:42:00	interleukin 17 receptor A	Il17ra	Mus musculus	ENSMUSG00000002897	16172	0.08	0.52	0.09	0.12	0.02	0.24	0.14	0	0.07	0.17	0.02	0.71	0.01	0.05	0.08	0	0.16	0.12	0	0.29	0.8	0.38	0	0.03
3020:1471	predicted gene 9723	Gm9723	Mus musculus	ENSMUSG00000102149	NA	0.01	0	0.05	0	0.01	0	0	NA	NA	NA	NA	NA	NA	NA	NA	NA	NA	NA	NA	NA	NA	NA	NA	NA
3023:757	NIMA never in mitosis gene a related kinase 10	Nek10	Mus musculus	ENSMUSG00000042567	674895	0.03	0	0.05	0.25	0.04	0	0.01	NA	0.01	0	0	0	0.01	0	0	0	0	0	0	0	0	0	0	0
2979:114	zinc finger protein Xlinked	Zfx	Mus musculus	ENSMUSG00000079509	22764	0.72	0.64	1.27	1	0.67	0.64	0.55	0	0.3	0.1	0.36	0.27	0.32	0.36	0.31	0.49	0.33	0.17	0.46	0.75	0.18	0.29	0.16	0.61
2989:1479	predicted gene 37420	Gm37420	Mus musculus	ENSMUSG00000103869	NA	0.02	0	0.05	0.17	0	0.04	0.03	NA	0.02	0	0.03	0.14	0	0.05	0.02	0	NA	NA	NA	NA	NA	NA	NA	NA
2997:1251	predicted gene 3532	Gm3532	Mus musculus	ENSMUSG00000097853	NA	0.03	0	0	0	0.04	0	0.03	NA	0.01	0	0	0	0.02	0	0	0	NA	NA	NA	NA	NA	NA	NA	NA
3004:1411	predicted gene 11966	Gm11966	Mus musculus	ENSMUSG00000080904	NA	4.61	3.9	4.42	3.97	5.11	3.91	3.74	NA	1.84	0.52	1.16	0.57	2.79	1.33	0.89	1.33	NA	NA	NA	NA	NA	NA	NA	NA
2979:511	RIKEN cDNA 4932415M13 gene	4932415M13Rik	Mus musculus	ENSMUSG00000062036	211496	NA	NA	NA	NA	NA	NA	NA	NA	NA	NA	NA	NA	NA	NA	NA	NA	0	0	0	0	0	0	0	0
2996:287	claudin 34C1	Cldn34c1	Mus musculus	ENSMUSG00000079450	73061	0.15	0.24	0.19	0.08	0.13	0.38	0.21	NA	0.11	0.05	0.05	0	0.12	0.22	0.08	0.1	0.07	0.03	0.18	0	0	0.11	0	0.07
3021:1311	predicted gene 14026	Gm14026	Mus musculus	ENSMUSG00000082274	NA	0.66	0.53	0.32	0.14	0.87	0.55	0.13	NA	0.23	0.04	0.08	0.11	0.33	0.27	0.08	0.09	NA	NA	NA	NA	NA	NA	NA	NA
3022:220	lysophosphatidic acid receptor 3	Lpar3	Mus musculus	ENSMUSG00000036832	65086	0.06	0	0	1.18	0.02	0.12	0.02	0.07	NA	NA	NA	NA	NA	NA	NA	NA	0.06	0	0	1.03	0	0.24	0.18	0
2982:342	retinitis pigmentosa GTPase regulator interacting protein 1	Rpgrip1	Mus musculus	ENSMUSG00000057132	77945	0.86	0.12	0.35	0.88	1.06	0.34	0.42	1.67	0.28	0.04	0.06	0.06	0.49	0.1	0.16	0.28	0.07	0	0	0.44	0	0.03	0	0
2988:246	NADHubiquinone oxidoreductase complex assembly factor 3	Ndufaf3	Mus musculus	ENSMUSG00000070283	66706	2.39	0.67	1.23	2.93	2.88	1.33	1.17	0.02	0.96	0.28	0.39	0.19	1.51	0.67	0.53	0.65	1.82	0.48	1.39	2.12	0.37	1.34	1.82	1.43
3015:440	malic enzyme 3 NADPdependent mitochondrial	Me3	Mus musculus	ENSMUSG00000030621	109264	0.33	0.07	0.04	0.16	0.39	0.13	0.53	0.02	0.13	0	0.04	0	0.23	0	0.23	0.18	0.32	0.02	0	0.29	0.04	0.03	0.18	0.24
125 days, 17:05:00	cyclindependent kinase 11B	Cdk11b	Mus musculus	ENSMUSG00000029062	12537	4.21	2.94	5.39	4.16	4.32	4.07	3.46	1.54	2.39	1.29	1.85	1.84	2.58	3.17	2.43	2.2	1.08	0.47	1.22	0.87	0.56	0.99	0.68	1.65
3000:505	Cnksr family member 3	Cnksr3	Mus musculus	ENSMUSG00000015202	215748	0.16	0.66	0.24	0.69	0.01	1.27	0.16	0.12	0.05	0.08	0.08	0	0	0.12	0.12	0.08	0.51	0.1	0.29	0.44	0.04	2.11	0.18	0.17
2998:661	BPI fold containing family A member 6	Bpifa6	Mus musculus	ENSMUSG00000078998	545477	0	0	0	0	0	0	0	NA	NA	NA	NA	NA	NA	NA	NA	NA	0	0	0	0	0	0	0	0
2983:392	protocadherin gamma subfamily A 6	Pcdhga6	Mus musculus	ENSMUSG00000103793	93714	0.17	0.6	0.1	0.37	0.17	0.12	0.23	0	0.08	0.07	0.04	0.02	0.1	0.05	0.15	0	0	0	0	0	0	0	0	0
2990:543	predicted gene 4922	Gm4922	Mus musculus	ENSMUSG00000044624	237300	0	0	0	0	0	0	0	0	NA	NA	NA	NA	NA	NA	NA	NA	NA	NA	NA	NA	NA	NA	NA	NA
2995:284	RIKEN cDNA 2410021H03 gene	2410021H03Rik	Mus musculus	ENSMUSG00000100572	69750	0.01	0	0	0	0.01	0.02	0.03	NA	0.03	0	0	0	0.02	0.12	0	0	0	0	0	0	0	0	0	0
3033:283	RPA interacting protein	Rpain	Mus musculus	ENSMUSG00000018449	69723	1.44	0.61	0.89	0.43	1.44	1.03	1.03	0.01	0.45	0.13	0.29	0.35	0.57	0.43	0.54	0.35	0.84	0.35	1.01	0.63	0.62	0.91	0.92	1.4
3005:1611	predicted gene 17231	Gm17231	Mus musculus	ENSMUSG00000091908	NA	NA	NA	NA	NA	NA	NA	NA	NA	NA	NA	NA	NA	NA	NA	NA	NA	0	0	0	0	0	0	0	0
3024:1387	predicted gene 15833	Gm15833	Mus musculus	ENSMUSG00000089703	NA	0.01	0	0	0	0.01	0	0	NA	NA	NA	NA	NA	NA	NA	NA	NA	NA	NA	NA	NA	NA	NA	NA	NA
2999:914	predicted gene 20356	Gm20356	Mus musculus	ENSMUSG00000104096	100504692	0	0	0	0	0	0	0	NA	NA	NA	NA	NA	NA	NA	NA	NA	NA	NA	NA	NA	NA	NA	NA	NA
2981:1464	predicted gene 11572	Gm11572	Mus musculus	ENSMUSG00000084368	NA	0.25	0.51	0.28	0.16	0.26	0.12	0.12	NA	0.04	0.01	0.05	0.02	0.05	0.03	0.01	0	NA	NA	NA	NA	NA	NA	NA	NA
3003:1521	predicted gene 12221	Gm12221	Mus musculus	ENSMUSG00000036045	NA	0.01	0	0	0	0.01	0.04	0.02	NA	0	0	0	0	0	0.01	0	0	NA	NA	NA	NA	NA	NA	NA	NA
3020:114	zinc finger protein 62	Zfp62	Mus musculus	ENSMUSG00000046311	22720	0.88	0.7	0.51	0.87	0.96	0.9	0.79	0	0.37	0.2	0.19	0.42	0.41	0.42	0.43	0.64	0.56	0.18	0.11	0.43	0.26	0.81	0.56	0.42
3031:79	Rac family small GTPase 1	Rac1	Mus musculus	ENSMUSG00000001847	19353	4.21	3.3	5.64	5.27	4.13	6.32	4.9	2.53	2.07	0.77	1.42	2.02	2.16	3.41	1.26	0.75	4.51	2.92	4.86	4.49	2.62	6.72	4.23	5.94
2991:1667	predicted gene 7199	Gm7199	Mus musculus	ENSMUSG00000080778	NA	0.03	0	0.04	0.04	0.03	0.03	0.04	NA	0.01	0	0.01	0	0.02	0.01	0.03	0	NA	NA	NA	NA	NA	NA	NA	NA
125 days, 3:55:00	oncoprotein induced transcript 1	Oit1	Mus musculus	ENSMUSG00000021749	18300	0.01	0	0	0	0	0	0	0	NA	NA	NA	NA	NA	NA	NA	NA	0	0	0	0	0	0	0	0
2995:1703	predicted gene 25134	Gm25134	Mus musculus	ENSMUSG00000064580	NA	0	0	0	0	0	0	0	NA	NA	NA	NA	NA	NA	NA	NA	NA	NA	NA	NA	NA	NA	NA	NA	NA
2991:168	protein phosphatase 4 catalytic subunit	Ppp4c	Mus musculus	ENSMUSG00000030697	56420	2.03	1.08	2.41	1.85	2.17	1.88	1.85	0.83	0.69	0.21	0.49	0.58	0.86	0.78	0.58	0.47	1.76	0.48	2.63	1.83	1.42	2.45	1.96	3.51
3024:1249	predicted gene 7027	Gm7027	Mus musculus	ENSMUSG00000067121	NA	4.29	1.68	4.59	2.8	4.94	2.9	2.19	NA	1.18	0.11	0.52	0.86	1.77	1.02	0.61	0.46	NA	NA	NA	NA	NA	NA	NA	NA
2986:100	SRY sex determining region Ybox 9	Sox9	Mus musculus	ENSMUSG00000000567	20682	2.68	7.89	0.58	8.81	0.31	0.1	0.23	0	0.31	2.17	0.06	0.02	0.04	0.05	0.02	0.09	0.8	3.63	0.54	6.84	0	0.02	0	0.65
125 days, 10:16:00	adenosine kinase	Adk	Mus musculus	ENSMUSG00000039197	11534	1.12	4.15	0.94	0.97	1.14	2.06	1.23	0.78	0.81	1.08	0.34	0.07	0.71	1.23	0.7	0.47	0.93	1.26	0.47	0.33	0.3	0.71	1.08	1.29
2984:401	migration and invasion enhancer 1	Mien1	Mus musculus	ENSMUSG00000002580	103742	3.78	3.31	1.94	2.53	4.17	4.21	2.82	0.32	1.67	0.4	0.49	0.58	2.09	2.51	1.09	0.4	4.19	1.14	3.2	2.25	1.42	6.55	2.14	2.85
3029:247	trafficking protein particle complex 5	Trappc5	Mus musculus	ENSMUSG00000040236	66682	1.76	1.33	1.47	1.06	2.26	1.45	1.11	1.31	0.68	0.27	0.22	0.29	0.9	0.81	0.45	0.28	0.92	0.32	0.87	0.64	0.49	0.99	0.71	0.72
2997:282	CDC16 cell division cycle 16	Cdc16	Mus musculus	ENSMUSG00000038416	69957	2.36	1.11	1.28	2.61	2.67	1.76	2.31	1.63	0.98	0.48	0.45	0.52	1.39	0.7	0.97	0.19	0.93	0.41	1.05	1.53	0.53	0.77	2.12	1.11
3006:566	HYDIN axonemal central pair apparatus protein	Hydin	Mus musculus	ENSMUSG00000059854	244653	0.62	0.09	0.37	4.56	0.54	0.2	0.21	0.01	0.01	0	0	0	0.01	0.01	0.02	0.08	0.05	0	0	4.45	0	0	0	0
2993:694	upstream binding transcription factor RNA polymerase Ilike 1	Ubtfl1	Mus musculus	ENSMUSG00000074502	546118	NA	NA	NA	NA	NA	NA	NA	0	NA	NA	NA	NA	NA	NA	NA	NA	NA	NA	NA	NA	NA	NA	NA	NA
3007:532	adenylate cyclase 5	Adcy5	Mus musculus	ENSMUSG00000022840	224129	0.66	0.22	0.13	0.14	0.91	1.11	0.16	2.09	0.31	0.01	0.01	0.04	0.31	0.72	0.21	0.57	1.1	0.07	0	0	0.04	1.7	0.71	0.07
2982:273	RIKEN cDNA 4921524L21 gene	4921524L21Rik	Mus musculus	ENSMUSG00000039540	70901	NA	NA	NA	NA	NA	NA	NA	0	NA	NA	NA	NA	NA	NA	NA	NA	NA	NA	NA	NA	NA	NA	NA	NA
3031:249	asparaginase like 1	Asrgl1	Mus musculus	ENSMUSG00000024654	66514	2.53	8.5	0.64	4.54	2.04	6.32	7.31	0	1.96	3.39	0.26	0.23	1.33	3.23	3.81	0.18	2.18	3.96	0.06	3.99	0	4.22	4.47	0.57
2978:612	transmembrane protein 52B	Tmem52b	Mus musculus	ENSMUSG00000030160	330428	0	0	0	0	0	0	0.02	0	NA	NA	NA	NA	NA	NA	NA	NA	0	0	0.07	0	0	0	0	0
2986:308	RIKEN cDNA 1700092M07 gene	1700092M07Rik	Mus musculus	ENSMUSG00000090840	74307	NA	NA	NA	NA	NA	NA	NA	NA	NA	NA	NA	NA	NA	NA	NA	NA	0	0	0	0	0	0	0	0
3029:1504	predicted gene 13147	Gm13147	Mus musculus	ENSMUSG00000087207	NA	0.02	0	0	0.02	0.01	0.01	0	NA	0	0	0	0	0	0	0	0	NA	NA	NA	NA	NA	NA	NA	NA
3025:1468	predicted gene 13904	Gm13904	Mus musculus	ENSMUSG00000082066	NA	0.13	0	0.09	0.06	0.17	0.11	0.06	NA	0.02	0.01	0	0.02	0.03	0	0	0	NA	NA	NA	NA	NA	NA	NA	NA
2985:652	anoctamin 7	Ano7	Mus musculus	ENSMUSG00000034107	404545	0.13	0	0	0.02	0.2	0	0	0	0.01	0	0	0	0.02	0	0	0	0.01	0	0	0	0	0	0	0
3006:1543	predicted gene 15200	Gm15200	Mus musculus	ENSMUSG00000086434	NA	0	0	0	0	0	0	0	NA	NA	NA	NA	NA	NA	NA	NA	NA	0	0	0	0	0	0	0	0
3006:1484	cDNA sequence BC028777	BC028777	Mus musculus	ENSMUSG00000085185	NA	0.01	0	0.05	0	0.01	0.01	0	NA	0	0	0	0	0	0	0	0	NA	NA	NA	NA	NA	NA	NA	NA
3006:1449	predicted gene 17815	Gm17815	Mus musculus	ENSMUSG00000105093	NA	0	0	0	0	0	0	0	NA	NA	NA	NA	NA	NA	NA	NA	NA	NA	NA	NA	NA	NA	NA	NA	NA
3004:1438	predicted gene 28387	Gm28387	Mus musculus	ENSMUSG00000102052	NA	NA	NA	NA	NA	NA	NA	NA	NA	NA	NA	NA	NA	NA	NA	NA	NA	0	0	0	0	0	0	0	0
125 days, 19:44:00	hydroxysteroid 17beta dehydrogenase 3	Hsd17b3	Mus musculus	ENSMUSG00000033122	15487	0	0	0	0	0.01	0	0	NA	NA	NA	NA	NA	NA	NA	NA	NA	0	0	0	0	0	0	0	0
3008:1500	predicted gene 19798	Gm19798	Mus musculus	ENSMUSG00000106868	NA	0.02	0	0	0	0.02	0.02	0	NA	NA	NA	NA	NA	NA	NA	NA	NA	NA	NA	NA	NA	NA	NA	NA	NA
2997:563	Rhorelated BTB domain containing 2	Rhobtb2	Mus musculus	ENSMUSG00000022075	246710	0.52	0.69	0.14	0.19	0.74	0.15	0.5	0.85	0.18	0.08	0.03	0.08	0.3	0.07	0.13	0	0.66	0.35	0	0.27	0.07	0.17	0.88	0.2
2989:237	neurotensin	Nts	Mus musculus	ENSMUSG00000019890	67405	0.26	0	0	0.03	0.41	0.02	0.02	1.26	0.59	0.1	0.08	0.09	1.08	0.11	0.16	0	0.71	0.03	0	0	0.04	0.04	0	1.1
3004:354	RIKEN cDNA 2010001A14 gene	2010001A14Rik	Mus musculus	ENSMUSG00000087165	76516	0.5	1.02	0.32	2.77	0.08	0.5	0.14	NA	0.08	0.1	0.03	0	0.06	0.15	0.04	0.28	NA	NA	NA	NA	NA	NA	NA	NA
2981:1421	predicted gene 44977	Gm44977	Mus musculus	ENSMUSG00000108450	NA	0	0	0	0	0	0	0	NA	0	0	0	0	0	0	0	0	NA	NA	NA	NA	NA	NA	NA	NA
3009:267	COX assembly mitochondrial protein 1	Cmc1	Mus musculus	ENSMUSG00000039163	67899	1.28	0.52	0.74	1.08	1.46	1.01	0.73	0	0.53	0.09	0.2	0.16	0.85	0.37	0.23	0.18	0.74	0.18	0.82	0.3	0.15	0.79	0.89	0.7
2992:272	RIKEN cDNA 4931440J10 gene	4931440J10Rik	Mus musculus	ENSMUSG00000097775	71000	0.01	0	0	0	0.01	0	0	NA	0	0	0	0	0	0	0.01	0	0.01	0	0	0	0	0	0	0
3019:62	microrchidia 1	Morc1	Mus musculus	ENSMUSG00000022652	17450	0	0	0.05	0	0	0	0	0	NA	NA	NA	NA	NA	NA	NA	NA	0	0	0	0.14	0	0	0	0
2986:302	Rho GTPase activating protein 42	Arhgap42	Mus musculus	ENSMUSG00000050730	71544	0.2	0.34	0.13	0.65	0.13	0.15	0.2	0	0.08	0.19	0.08	0	0.06	0.01	0.11	0.48	0.11	0.19	0.06	0.14	0	0.05	0	0.74
3019:1495	predicted gene 5525	Gm5525	Mus musculus	ENSMUSG00000099492	NA	2.37	0.8	1.56	1.31	2.87	1.34	1.04	NA	0.65	0.14	0.33	0.23	1.05	0.38	0.24	0.12	NA	NA	NA	NA	NA	NA	NA	NA
3021:104	sema domain seven thrombospondin repeats type 1 and type 1like transmembrane domain TM and short cytoplasmic domain semaphorin 5A	Sema5a	Mus musculus	ENSMUSG00000022231	20356	0.75	0	0.04	0.22	0.93	2.03	2.19	0.56	0.36	0.04	0.06	0.04	0.55	0.11	0.95	0	0.97	0.07	0.06	0.27	0.04	2.59	0.91	0.28
125 days, 1:11:00	ATPase H transporting lysosomal V1 subunit B2	Atp6v1b2	Mus musculus	ENSMUSG00000006273	11966	4.75	1.69	1.41	1.89	6.7	2.18	2.65	3.25	2.39	0.43	0.41	0.77	4.08	1.27	1.24	0.27	3.74	0.96	0.69	1.88	1.02	1.85	2.53	1.38
3014:490	WD repeat domain 5	Wdr5	Mus musculus	ENSMUSG00000026917	140858	0.75	0.38	0.72	0.79	0.87	0.36	0.48	2.39	0.31	0.13	0.16	0.19	0.46	0.19	0.24	0.28	0.43	0.25	0.46	0.7	0.19	0.24	0.7	0.39
3019:296	myosin heavy polypeptide 14	Myh14	Mus musculus	ENSMUSG00000030739	71960	0.42	1.1	0.04	2.08	0.15	0.89	0.35	0.95	0.28	0.31	0.03	0.02	0.15	0.76	0.22	0	0.48	0.48	0	1.63	0.07	0.45	0.35	0.04
3030:658	microRNA 207	Mir207	Mus musculus	ENSMUSG00000065452	387203	0	0	0	0	0	0	0	NA	NA	NA	NA	NA	NA	NA	NA	NA	NA	NA	NA	NA	NA	NA	NA	NA
2979:1507	predicted gene 20118	Gm20118	Mus musculus	ENSMUSG00000099941	NA	0	0	0	0	0	0	0	NA	NA	NA	NA	NA	NA	NA	NA	NA	NA	NA	NA	NA	NA	NA	NA	NA
3012:101	schlafen 4	Slfn4	Mus musculus	ENSMUSG00000115878	20558	NA	NA	NA	NA	NA	NA	NA	0	NA	NA	NA	NA	NA	NA	NA	NA	NA	NA	NA	NA	NA	NA	NA	NA
3001:153	DNA segment Chr 1 ERATO Doi 622 expressed	D1Ertd622e	Mus musculus	ENSMUSG00000044768	52392	0.85	0.51	0.27	1.41	0.78	1.85	0.33	0.12	0.38	0.04	0.11	0.36	0.29	1.09	0.17	0	1.13	0.26	0.74	0.79	0.76	2.53	1.07	0.51
3001:114	zinc finger and SCAN domain containing 2	Zscan2	Mus musculus	ENSMUSG00000038797	22691	0.15	0	0	0.02	0.17	0	0.09	2.08	0.04	0.02	0	0	0.07	0.03	0.06	0	0.09	0.04	0.06	0	0.11	0.05	0	0.07
3014:160	myeloidassociated differentiation marker	Myadm	Mus musculus	ENSMUSG00000068566	50918	0.77	0.5	1.07	1.95	0.81	0.2	0.13	0.01	0.24	0.03	0.32	0.36	0.29	0.18	0.15	1.14	0.79	0.09	1.57	1.31	0.04	0.1	0.52	1.58
3024:1319	predicted gene 13250	Gm13250	Mus musculus	ENSMUSG00000083001	NA	0	0	0	0	0	0	0	NA	NA	NA	NA	NA	NA	NA	NA	NA	NA	NA	NA	NA	NA	NA	NA	NA
3008:1296	predicted gene 42446	Gm42446	Mus musculus	ENSMUSG00000106491	NA	0.01	0	0	0	0.01	0.01	0	NA	0.01	0	0	0	0.01	0	0	0	NA	NA	NA	NA	NA	NA	NA	NA
2999:312	retinal degeneration 3	Rd3	Mus musculus	ENSMUSG00000049353	74023	0.22	0.1	0.08	2.56	0.03	0.01	0.01	0.1	0	0	0	0	0	0	0	0	0.03	0	0.05	2.11	0	0	0	0.07
3003:118	upstream binding protein 1	Ubp1	Mus musculus	ENSMUSG00000009741	22221	1.25	0.32	0.95	1.08	1.49	0.8	0.86	1.47	0.61	0.28	0.34	0.3	0.86	0.4	0.6	0.43	0.67	0.18	0.56	0.14	0.41	0.61	0.34	0.63
3009:1497	predicted gene 12180	Gm12180	Mus musculus	ENSMUSG00000083159	NA	0.08	0	0	0.03	0.1	0.08	0.06	NA	0.04	0.01	0	0	0.06	0.05	0.02	0	NA	NA	NA	NA	NA	NA	NA	NA
3029:306	regulatory associated protein of MTOR complex 1	Rptor	Mus musculus	ENSMUSG00000025583	74370	0.6	0.74	0.33	0.45	0.76	0.34	0.46	0.38	0.21	0.04	0.08	0.34	0.32	0.08	0.22	0.21	0.81	0.42	0.11	0.62	0.55	0.42	0.51	0.21
124 days, 14:00:00	vcrk avian sarcoma virus CT10 oncogene homologlike	Crkl	Mus musculus	ENSMUSG00000006134	12929	0.19	0.33	0.09	0.11	0.21	0.23	0.17	0.21	0.09	0.03	0.02	0	0.13	0.09	0.07	0	0.04	0	0.07	0.26	0	0.05	0	0.03
124 days, 20:14:00	Sadenosylmethionine decarboxylase 1	Amd1	Mus musculus	ENSMUSG00000075232	11702	2.42	1.16	1.72	2	2.39	3.61	1.12	1.37	1.51	0.37	0.69	0.33	1.67	2.91	0.65	0.91	0.92	0.23	0.18	0.91	0.3	1.9	0.91	0.58
124 days, 20:48:00	macrophage stimulating 1 hepatocyte growth factorlike	Mst1	Mus musculus	ENSMUSG00000032591	15235	0	0	0	0.02	0	0	0	0	NA	NA	NA	NA	NA	NA	NA	NA	0	0	0	0	0	0	0	0
3021:1651	predicted gene 37787	Gm37787	Mus musculus	ENSMUSG00000103219	NA	NA	NA	NA	NA	NA	NA	NA	NA	NA	NA	NA	NA	NA	NA	NA	NA	0	0	0	0	0	0	0	0
2992:615	zinc finger protein 532	Zfp532	Mus musculus	ENSMUSG00000042439	328977	0.46	0.25	0.33	0.95	0.48	0.58	0.19	2.05	0.2	0.11	0.09	0.11	0.18	0.4	0.15	0.29	0.75	0.28	0.61	1.16	0.14	1.05	0.7	0.86
126 days, 3:26:00	epidermal growth factor	Egf	Mus musculus	ENSMUSG00000028017	13645	0.05	0	0.03	0.07	0.05	0.05	0.03	0.01	0.02	0.02	0	0	0.03	0.02	0.03	0	0.05	0.02	0	0	0	0.04	0.35	0.04
2989:485	solute carrier family 26 member 6	Slc26a6	Mus musculus	ENSMUSG00000023259	171429	0.05	0.2	0.05	0.02	0.03	0.11	0.05	0.02	0.04	0.11	0.04	0	0.02	0.02	0.07	0	0.09	0.1	0.1	0.16	0	0.09	0	0.04
2992:516	RIKEN cDNA A530053G22 gene	A530053G22Rik	Mus musculus	ENSMUSG00000046764	208079	0	0	0	0.03	0	0.01	0	0	0.02	0	0	0.03	0	0.12	0	0	NA	NA	NA	NA	NA	NA	NA	NA
3026:536	phosphatidylinositol4phosphate 3kinase catalytic subunit type 2 beta	Pik3c2b	Mus musculus	ENSMUSG00000026447	240752	0.14	0.19	0.27	0.37	0.13	0.97	0.1	1.04	0.16	0.01	0.01	0	0.08	0.62	0.09	0	0.28	0.01	0.06	0.12	0.04	0.74	0	0.11
2991:349	tetratricopeptide repeat ankyrin repeat and coiledcoil containing 2	Tanc2	Mus musculus	ENSMUSG00000053580	77097	1.74	0.57	0.23	1.39	2.34	0.66	0.8	0.45	0.75	0.25	0.07	2.25	1.09	0.37	0.57	0	1.5	0.52	0.19	0.76	1	0.55	1.26	0.14
3030:1470	RIKEN cDNA B230364G03 gene	B230364G03Rik	Mus musculus	ENSMUSG00000096963	NA	0	0	0	0	0	0	0	NA	NA	NA	NA	NA	NA	NA	NA	NA	0	0	0	0	0	0	0	0
2994:1253	predicted gene 10177	Gm10177	Mus musculus	ENSMUSG00000090136	NA	4.37	3.19	2.77	3.68	4.6	3.34	3.93	NA	1.26	0.25	0.57	0.93	1.87	0.95	0.86	0.68	NA	NA	NA	NA	NA	NA	NA	NA
3017:104	sema domain immunoglobulin domain Ig transmembrane domain TM and short cytoplasmic domain semaphorin 4B	Sema4b	Mus musculus	ENSMUSG00000030539	20352	0.26	0.71	0	0.57	0.24	0	0.13	0.07	0.09	0.32	0	0.04	0.08	0	0.08	0	0.22	0.37	0.05	0.91	0.19	0.01	0.17	0.03
2996:304	terminal nucleotidyltransferase 5C	Tent5c	Mus musculus	ENSMUSG00000044468	74645	0.16	0.22	0.41	0.39	0.02	0.02	0	NA	0.03	0.01	0.03	0.57	0.01	0	0.01	0.19	0.04	0.02	0	0.27	0.52	0	0	0.07
2985:263	glutathione Stransferase omega 2	Gsto2	Mus musculus	ENSMUSG00000025069	68214	0.08	0.07	0.05	0.5	0.03	0.24	0.07	0.01	0.02	0.03	0.01	0	0.01	0.06	0.03	0	0.13	0.04	0	0.62	0	0.45	0	0
3004:531	histocompatibility 2 M region locus 104	H2M104	Mus musculus	ENSMUSG00000048231	224753	NA	NA	NA	NA	NA	NA	NA	0.02	NA	NA	NA	NA	NA	NA	NA	NA	0	0	0	0	0	0	0	0
3005:1739	predicted gene 22750	Gm22750	Mus musculus	ENSMUSG00000076030	NA	0.04	0	0.04	0	0.03	0.01	0.1	NA	0	0	0	0	0	0	0	0	NA	NA	NA	NA	NA	NA	NA	NA
2995:1656	predicted gene 44115	Gm44115	Mus musculus	ENSMUSG00000107405	NA	0.01	0	0	0	0.01	0.01	0	NA	NA	NA	NA	NA	NA	NA	NA	NA	0	0	0	0	0	0	0	0
3029:1500	ubiquinolcytochrome c reductase hinge protein pseudogene 1	Uqcrhps1	Mus musculus	ENSMUSG00000037438	NA	1.6	1.44	1.07	1.25	1.94	1.15	0.62	NA	0.62	0.16	0.17	0.24	1.02	0.35	0.25	0.29	NA	NA	NA	NA	NA	NA	NA	NA
3006:1556	predicted gene 14455	Gm14455	Mus musculus	ENSMUSG00000087633	NA	0.02	0	0	0.02	0.01	0.03	0.04	NA	0	0.01	0	0	0	0	0	0	NA	NA	NA	NA	NA	NA	NA	NA
3032:131	eukaryotic translation initiation factor 3 subunit B	Eif3b	Mus musculus	ENSMUSG00000056076	27979	1.55	1.22	1.63	1.9	1.71	1.73	1.34	0.55	0.52	0.1	0.39	0.44	0.65	0.61	0.45	0.19	1.48	0.55	1.4	2.14	1.23	1.48	2.31	1.84
3002:323	exocyst complex component 6B	Exoc6b	Mus musculus	ENSMUSG00000033769	75914	0.75	0.44	0.9	0.63	0.89	1.69	0.44	0.14	0.46	0.11	0.27	0.12	0.44	1.02	0.33	0.09	1.23	0.29	0.61	0.59	0.07	2.41	0.54	0.69
2995:681	predicted gene 6345	Gm6345	Mus musculus	ENSMUSG00000096964	622708	0.04	0	0	0.15	0.05	0	0	NA	0	0	0	0	0.01	0	0.01	0	NA	NA	NA	NA	NA	NA	NA	NA
125 days, 14:34:00	cytochrome P450 family 27 subfamily b polypeptide 1	Cyp27b1	Mus musculus	ENSMUSG00000006724	13115	0	0	0	0	0	0	0	0	NA	NA	NA	NA	NA	NA	NA	NA	0	0	0	0	0	0	0	0
3021:1645	ribosomal protein L9 pseudogene 6	Rpl9ps6	Mus musculus	ENSMUSG00000062456	NA	6.61	2.81	6.86	5.68	6.81	5.13	4.88	NA	1.8	0.44	1.44	1.75	2.5	1.47	0.93	1.68	0.04	0	0	0.14	0.04	0.01	0.18	0
3020:762	START domain containing 9	Stard9	Mus musculus	ENSMUSG00000033705	668880	0.19	0.14	0.89	0.24	0.17	0.23	0.52	0.11	0.14	0.02	0.19	0.33	0.07	0.23	0.5	0	0.29	0.08	0.55	0	0.23	0.26	0.36	0.77
3024:1597	predicted gene 29666	Gm29666	Mus musculus	ENSMUSG00000100967	NA	0.07	0.12	0.06	0.12	0.09	0.02	0.02	NA	0.02	0.02	0	0	0.03	0	0.01	0	0.09	0.02	0	0.27	0	0.01	0.18	0.04
3032:572	general transcription factor IIIC polypeptide 4	Gtf3c4	Mus musculus	ENSMUSG00000035666	269252	0.57	0.41	0.26	0.76	0.7	0.35	0.46	0.1	0.22	0.05	0.09	0.12	0.32	0.17	0.2	0	0.58	0.17	0.57	0.61	0.31	0.35	0.35	0.83
3013:1648	predicted gene 10322	Gm10322	Mus musculus	ENSMUSG00000071280	NA	NA	NA	NA	NA	NA	NA	NA	NA	NA	NA	NA	NA	NA	NA	NA	NA	0	0	0	0	0	0	0	0
3024:1691	predicted gene 22634	Gm22634	Mus musculus	ENSMUSG00000096214	NA	0	0	0	0.04	0	0	0	NA	0	0	0	0.02	0	0	0	0	NA	NA	NA	NA	NA	NA	NA	NA
3032:1664	zinc finger CW type with PWWP domain 2	Zcwpw2	Mus musculus	ENSMUSG00000032443	NA	0.06	0	0.1	0.1	0.07	0	0	NA	0.02	0.05	0	0	0.02	0.01	0	0	NA	NA	NA	NA	NA	NA	NA	NA
2999:636	lipase member O3	Lipo3	Mus musculus	ENSMUSG00000024766	381236	0.36	0.11	0.25	0.21	0.35	0.26	0.27	NA	0.14	0.03	0.04	0.21	0.2	0.11	0.09	0.09	NA	NA	NA	NA	NA	NA	NA	NA
3028:508	terminal nucleotidyltransferase 5D	Tent5d	Mus musculus	ENSMUSG00000073007	213449	0.01	0	0	0	0.01	0	0	0	NA	NA	NA	NA	NA	NA	NA	NA	0	0	0	0	0	0	0	0
3017:1602	predicted gene 10088	Gm10088	Mus musculus	ENSMUSG00000060811	NA	0.05	0	0.09	0	0.06	0.02	0.03	NA	0.02	0	0	0	0.03	0.01	0	0	NA	NA	NA	NA	NA	NA	NA	NA
3016:566	ubiquilin 3	Ubqln3	Mus musculus	ENSMUSG00000051618	244178	NA	NA	NA	NA	NA	NA	NA	0	NA	NA	NA	NA	NA	NA	NA	NA	NA	NA	NA	NA	NA	NA	NA	NA
3019:1435	predicted gene 7099	Gm7099	Mus musculus	ENSMUSG00000060647	NA	0.01	0.09	0	0.02	0.01	0.03	0.02	NA	NA	NA	NA	NA	NA	NA	NA	NA	NA	NA	NA	NA	NA	NA	NA	NA
2979:600	RIKEN cDNA C530025M09 gene	C530025M09Rik	Mus musculus	NA	319470	NA	NA	NA	NA	NA	NA	NA	0.07	NA	NA	NA	NA	NA	NA	NA	NA	NA	NA	NA	NA	NA	NA	NA	NA
2994:141	cysteinyltRNA synthetase	Cars	Mus musculus	ENSMUSG00000010755	27267	0.93	0.39	0.52	1.25	1.14	0.5	0.72	0.06	0.45	0.08	0.12	0.35	0.75	0.21	0.33	0.31	0.65	0.15	0.46	0.29	0.34	0.58	0.7	0.41
2985:570	kelch domain containing 7A	Klhdc7a	Mus musculus	ENSMUSG00000078234	242721	0.04	0.31	0	1.09	0.01	0	0	0	0.06	0.42	0	0	0.01	0	0	0	0.12	0.49	0	2.25	0	0	0	0.04
2986:1370	predicted gene 7461	Gm7461	Mus musculus	ENSMUSG00000048484	NA	0	0	0	0	0	0	0	NA	NA	NA	NA	NA	NA	NA	NA	NA	NA	NA	NA	NA	NA	NA	NA	NA
3021:1349	predicted gene 6003	Gm6003	Mus musculus	ENSMUSG00000101427	NA	0	0	0	0	0	0	0	NA	NA	NA	NA	NA	NA	NA	NA	NA	NA	NA	NA	NA	NA	NA	NA	NA
3011:488	megalencephalic leukoencephalopathy with subcortical cysts 1 homolog human	Mlc1	Mus musculus	ENSMUSG00000035805	170790	2.21	9.74	0.2	9.52	0.13	0.26	0.19	1.96	0.41	2.77	0.05	0.15	0.05	0.06	0.11	0	1.42	7.06	0.06	9.3	0	0.04	0	0
3024:544	zinc finger protein 280D	Zfp280d	Mus musculus	ENSMUSG00000038535	235469	1.23	0.81	1.25	1.21	1.35	0.85	0.91	0.29	0.7	0.34	0.4	0.36	0.91	0.65	0.72	0.48	0.62	0.19	0.39	0.59	0.19	0.69	1.08	0.61
3012:258	RIKEN cDNA 1110046J04 gene	1110046J04Rik	Mus musculus	ENSMUSG00000085457	68808	0.28	0.11	0.05	0.44	0.34	0.19	0.07	NA	0.09	0.05	0.02	0	0.14	0.07	0.02	0	0.29	0.06	0.05	0.63	0	0.16	0	0.18
3029:272	tubulin tyrosine ligaselike family member 7	Ttll7	Mus musculus	ENSMUSG00000036745	70892	2.06	0.33	2.81	0.44	2.62	6.36	1.05	1.79	2.8	0.21	1.05	0.09	2.42	7.68	0.91	2.24	2.58	0.07	0.14	0.44	0.07	5.84	0	0.96
3025:1403	predicted gene 11497	Gm11497	Mus musculus	ENSMUSG00000086919	NA	0	0	0	0	0	0	0	NA	NA	NA	NA	NA	NA	NA	NA	NA	0	0	0	0	0	0	0	0
3025:1363	predicted gene 44411	Gm44411	Mus musculus	ENSMUSG00000107942	NA	0.05	0	0.1	0.14	0.04	0.01	0.1	NA	0.01	0	0	0.02	0.01	0	0	0	NA	NA	NA	NA	NA	NA	NA	NA
2985:115	polycomb group ring finger 2	Pcgf2	Mus musculus	ENSMUSG00000018537	22658	0.78	0	0.44	0.67	0.97	0.15	0.38	3	0.17	0.01	0.07	0.02	0.3	0.01	0.28	0.11	0.38	0.05	0.41	1.06	0	0.05	0.54	0.46
2981:987	solute carrier family 36 protonamino acid symporter member 3 opposite strand	Slc36a3os	Mus musculus	ENSMUSG00000085531	102634079	0	0	0	0	0	0	0.02	NA	NA	NA	NA	NA	NA	NA	NA	NA	0	0	0	0	0	0	0	0
3007:552	G proteincoupled receptor family C group 5 member A	Gprc5a	Mus musculus	ENSMUSG00000046733	232431	0.01	0	0	0.12	0.01	0	0	0	NA	NA	NA	NA	NA	NA	NA	NA	0	0	0	0	0	0	0	0
3015:1594	predicted gene 15031	Gm15031	Mus musculus	ENSMUSG00000081365	NA	0.04	0	0	0.03	0.05	0	0	NA	0	0	0	0.02	0	0	0	0	NA	NA	NA	NA	NA	NA	NA	NA
125 days, 6:36:00	killer cell lectinlike receptor subfamily A member 1	Klra1	Mus musculus	ENSMUSG00000079853	16627	NA	NA	NA	NA	NA	NA	NA	NA	NA	NA	NA	NA	NA	NA	NA	NA	0	0	0	0	0	0	0	0
3027:98	structure specific recognition protein 1	Ssrp1	Mus musculus	ENSMUSG00000027067	20833	3.9	2.76	3.19	4.44	4.21	2.97	3.5	2.09	1.66	0.58	0.87	0.94	2.2	1.59	1.7	1.25	1.51	0.68	1.35	2.82	0.97	1.63	2.55	2.41
3024:244	NADHubiquinone oxidoreductase subunit B7	Ndufb7	Mus musculus	ENSMUSG00000033938	66916	5.21	5.01	4.88	4.68	5.71	5.27	4.47	2.47	2.8	0.98	1.5	1.04	3.58	3.41	1.9	2.1	4.84	2.22	4.99	4.26	1.92	5.07	5.29	5.97
2997:281	coiledcoil domain containing 89	Ccdc89	Mus musculus	ENSMUSG00000044362	70054	0.1	0	0	1.28	0.02	0.15	0.02	0	0.03	0	0	0	0.03	0.1	0.03	0	0.03	0.02	0	0.42	0	0.06	0	0
2987:1675	predicted gene 13862	Gm13862	Mus musculus	ENSMUSG00000082118	NA	0.27	0	0.22	0.11	0.34	0.1	0.09	NA	0.16	0.05	0.1	0.17	0.23	0.1	0.06	0.18	NA	NA	NA	NA	NA	NA	NA	NA
2996:1752	predicted gene 22488	Gm22488	Mus musculus	ENSMUSG00000080461	NA	0	0	0	0.03	0	0	0	NA	NA	NA	NA	NA	NA	NA	NA	NA	NA	NA	NA	NA	NA	NA	NA	NA
2995:72	ribosomal protein L21	Rpl21	Mus musculus	ENSMUSG00000041453	19933	7.55	4.74	7.12	6.92	7.73	6.05	5.38	1.02	3.27	0.91	2.38	4.67	4.06	3.51	1.81	3.92	5.38	1.88	6.43	4.82	6.76	4.28	4.87	6.58
2984:115	zinc finger protein 13	Zfp13	Mus musculus	ENSMUSG00000062012	22654	0.24	0.19	0.05	0.03	0.29	0.09	0.13	0	0.08	0.04	0.02	0	0.11	0.05	0.08	0.09	0.19	0.12	0	0.25	0	0.12	0.17	0.08
3014:170	Nacetylglucosamine kinase	Nagk	Mus musculus	ENSMUSG00000034744	56174	2.44	0.46	0.74	2.42	3.17	0.94	0.85	0.43	0.79	0.07	0.24	0.26	1.31	0.46	0.46	0.37	1.52	0.29	1.35	1.1	0.65	0.57	0.34	0.91
3003:1383	predicted gene 13886	Gm13886	Mus musculus	ENSMUSG00000083856	NA	0.12	0	0.14	0.06	0.13	0.03	0.06	NA	0.04	0.02	0	0	0.05	0.03	0.07	0	NA	NA	NA	NA	NA	NA	NA	NA
2982:542	trafficking regulator of GLUT4 SLC2A4 1	Trarg1	Mus musculus	ENSMUSG00000046275	237858	0.01	0	0	0	0.01	0	0	0	0	0	0	0	0	0	0	0	0.01	0	0	0	0	0	0	0
3031:1644	predicted gene 15131	Gm15131	Mus musculus	ENSMUSG00000082961	NA	0.88	0.17	0.89	0.55	0.94	0.52	1.72	NA	0.06	0.01	0.03	0.05	0.08	0.04	0.11	0.09	NA	NA	NA	NA	NA	NA	NA	NA
3005:276	transmembrane protein 230	Tmem230	Mus musculus	ENSMUSG00000027341	70612	0.92	0.53	0.42	1.16	0.98	1.02	0.64	0.13	0.52	0.12	0.12	0.35	0.77	0.47	0.34	0.09	1.25	0.18	1.42	1.07	0.83	2.32	0.9	1.04
2992:267	magnesiumdependent phosphatase 1	Mdp1	Mus musculus	ENSMUSG00000002329	67881	1.83	1.02	1.73	1.32	2.07	1.73	1.28	0.11	0.73	0.17	0.36	0.31	1.02	0.75	0.48	0.37	1.22	0.28	1.81	0.86	0.51	1.5	0.68	1.41
3004:1403	predicted gene 29254	Gm29254	Mus musculus	ENSMUSG00000073174	NA	0	0	0	0.03	0	0	0	NA	NA	NA	NA	NA	NA	NA	NA	NA	NA	NA	NA	NA	NA	NA	NA	NA
3029:71	ribosomal protein S17	Rps17	Mus musculus	ENSMUSG00000061787	20068	7.02	4.71	8.38	6.71	6.99	7.02	6.4	0.02	3.03	0.79	2.5	3.6	3.5	3.88	2.07	3.69	6.96	2.61	9.73	6.62	8.51	7.24	8.36	9.25
3000:1566	RIKEN cDNA D030046N08 gene	D030046N08Rik	Mus musculus	ENSMUSG00000089760	NA	0	0	0	0	0	0	0	NA	0	0	0	0	0	0	0	0	NA	NA	NA	NA	NA	NA	NA	NA
2997:625	Leber congenital amaurosis 5like	Lca5l	Mus musculus	ENSMUSG00000045275	385668	0.33	0	0	1.54	0.36	0.03	0.16	0	0.06	0.02	0.01	0.02	0.1	0.01	0.03	0	0.21	0.06	0.12	1.02	0.07	0.03	0.34	0.07
3007:1319	predicted gene 14145	Gm14145	Mus musculus	ENSMUSG00000085805	NA	0	0	0	0	0	0	0	NA	NA	NA	NA	NA	NA	NA	NA	NA	NA	NA	NA	NA	NA	NA	NA	NA
3005:1538	T cell receptor alpha variable 34	Trav34	Mus musculus	ENSMUSG00000076858	NA	0	0	0	0	0	0	0.02	NA	NA	NA	NA	NA	NA	NA	NA	NA	NA	NA	NA	NA	NA	NA	NA	NA
2987:222	tenomodulin	Tnmd	Mus musculus	ENSMUSG00000031250	64103	0.03	0	0	0.14	0.04	0	0	0	0.03	0	0	0	0.06	0	0	0	0.01	0	0	0	0	0	0	0
3008:122	tissue inhibitor of metalloproteinase 1	Timp1	Mus musculus	ENSMUSG00000001131	21857	0.09	0	0	0	0.13	0	0	0.1	0	0	0	0	0	0	0	0	0.02	0.01	0.32	0	0	0	0	0.17
3031:823	small integral membrane protein 17	Smim17	Mus musculus	ENSMUSG00000093536	100042450	0.28	0	0	0	0.45	0.01	0.05	NA	0.31	0	0	0.03	0.63	0.01	0.03	0.11	0.6	0.01	0	0	0	0	0.18	0
2978:107	serum amyloid Pcomponent	Apcs	Mus musculus	ENSMUSG00000026542	20219	0	0	0	0	0	0	0	0	NA	NA	NA	NA	NA	NA	NA	NA	NA	NA	NA	NA	NA	NA	NA	NA
3030:1606	Xlinked lymphocyteregulated 3E pseudogene	Xlr3eps	Mus musculus	ENSMUSG00000081940	NA	0.01	0	0	0	0.02	0.02	0	NA	0	0	0	0	0	0	0	0	NA	NA	NA	NA	NA	NA	NA	NA
2995:1516	predicted gene 28547	Gm28547	Mus musculus	ENSMUSG00000099730	NA	0.01	0	0	0	0.01	0	0	NA	NA	NA	NA	NA	NA	NA	NA	NA	NA	NA	NA	NA	NA	NA	NA	NA
2978:323	polycomb group ring finger 5	Pcgf5	Mus musculus	ENSMUSG00000024805	76073	0.85	0.78	0.59	1.33	0.98	0.34	0.48	0	0.43	0.16	0.24	0.11	0.73	0.09	0.37	0.55	0.41	0.2	0.59	0.54	0.07	0.23	0.35	0.37
2978:1530	predicted gene 17954	Gm17954	Mus musculus	ENSMUSG00000105836	NA	0.01	0	0	0	0.01	0	0.02	NA	NA	NA	NA	NA	NA	NA	NA	NA	NA	NA	NA	NA	NA	NA	NA	NA
2991:418	cadherin EGF LAG sevenpass Gtype receptor 3	Celsr3	Mus musculus	ENSMUSG00000107269	107934	NA	NA	NA	NA	NA	NA	NA	2.55	NA	NA	NA	NA	NA	NA	NA	NA	NA	NA	NA	NA	NA	NA	NA	NA
3012:374	RIKEN cDNA 4930440I19 gene	4930440I19Rik	Mus musculus	ENSMUSG00000085431	78158	0	0	0	0	0	0	0	NA	NA	NA	NA	NA	NA	NA	NA	NA	0	0	0	0	0	0	0	0
2991:566	myosin VIIA and Rab interacting protein	Myrip	Mus musculus	ENSMUSG00000041794	245049	0.18	0.32	0.44	0.02	0.26	0.11	0.18	0.85	0.1	0.07	0.16	0	0.12	0.06	0.12	0	0.42	0.14	0.06	0	0	0.12	0	0.1
2989:1543	predicted gene 44639	Gm44639	Mus musculus	ENSMUSG00000108521	NA	0.02	0	0.15	0.08	0.02	0.03	0	NA	0.01	0	0.05	0	0.01	0	0.03	0	NA	NA	NA	NA	NA	NA	NA	NA
125 days, 11:54:00	olfactory receptor 16	Olfr16	Mus musculus	ENSMUSG00000037924	18313	NA	NA	NA	NA	NA	NA	NA	0	NA	NA	NA	NA	NA	NA	NA	NA	NA	NA	NA	NA	NA	NA	NA	NA
3030:574	AHA1 activator of heat shock protein ATPase 2	Ahsa2	Mus musculus	ENSMUSG00000020288	268390	1.56	0.13	1.32	1.76	1.91	1.59	0.74	2.52	0.87	0.2	0.53	0.37	0.98	1.45	0.63	0.2	1.2	0.25	0.63	1.43	0.19	1.73	0.89	1.39
2991:336	RIKEN cDNA 4930502E18 gene	4930502E18Rik	Mus musculus	ENSMUSG00000055555	75013	0.01	0	0.04	0	0.02	0	0	1.24	0.01	0	0	0	0.01	0	0	0	0.02	0	0.12	0	0	0	0	0
126 days, 4:16:00	actinin alpha 2	Actn2	Mus musculus	ENSMUSG00000052374	11472	0.09	0	0	0.04	0.12	0	0	0	0.02	0	0	0	0.04	0	0.03	0	0.03	0.01	0.06	0.17	0	0.01	0	0
2993:72	retinoschisis Xlinked juvenile 1 human	Rs1	Mus musculus	ENSMUSG00000031293	20147	0	0	0	0	0	0.03	0	0.01	0.01	0	0.01	0	0	0.04	0	0	0	0	0	0	0	0	0	0
2986:643	zinc finger protein 985	Zfp985	Mus musculus	ENSMUSG00000065999	433804	0.03	0	0.04	0.02	0.02	0.04	0	NA	0.01	0	0.01	0	0.01	0	0	0	0	0	0	0	0	0	0	0
2990:512	integrator complex subunit 9	Ints9	Mus musculus	ENSMUSG00000021975	210925	0.51	0.45	1.02	0.45	0.53	0.6	0.46	0.08	0.23	0.1	0.3	0.23	0.23	0.27	0.26	0.1	0.16	0.11	0.41	0.32	0.04	0.2	0	0.29
3000:1314	predicted gene 12671	Gm12671	Mus musculus	ENSMUSG00000095937	NA	0.03	0	0	0	0.04	0.03	0.02	NA	0.01	0.01	0	0	0.01	0	0.02	0	NA	NA	NA	NA	NA	NA	NA	NA
3017:375	expressed sequence AU040320	AU040320	Mus musculus	ENSMUSG00000028830	100317	1.33	0.86	0.6	0.54	1.62	1.41	0.55	0.51	0.43	0.15	0.15	0.42	0.48	0.68	0.44	0.1	0.81	0.31	0.34	0.72	0.15	1.53	0.52	0.26
3022:337	tRNA methyltransferase O	Trmo	Mus musculus	ENSMUSG00000028331	74753	0.11	0	0.12	0.06	0.12	0.19	0.1	0.17	0.03	0.01	0.03	0.07	0.04	0.05	0	0	0.09	0.01	0.06	0	0.07	0.09	0.18	0.07
2993:1626	predicted gene 37429	Gm37429	Mus musculus	ENSMUSG00000103519	NA	0	0	0	0	0	0	0	NA	NA	NA	NA	NA	NA	NA	NA	NA	NA	NA	NA	NA	NA	NA	NA	NA
2982:141	serumglucocorticoid regulated kinase 2	Sgk2	Mus musculus	ENSMUSG00000017868	27219	0.06	0	0	0	0.01	1.55	0	0.05	0.11	0	0	0.02	0	0.54	0.04	0	0.33	0	0	0	0	1.52	0	0
3016:507	dual oxidase 2	Duox2	Mus musculus	ENSMUSG00000068452	214593	0	0	0	0	0	0	0	NA	NA	NA	NA	NA	NA	NA	NA	NA	0	0	0	0	0	0	0	0
2994:1342	predicted gene 40117	Gm40117	Mus musculus	ENSMUSG00000105355	NA	0.01	0	0.05	0.03	0	0.09	0.02	NA	0.01	0	0	0	0	0.04	0	0	0	0	0	0	0	0.01	0	0
3033:612	RIKEN cDNA 9330102E08 gene	9330102E08Rik	Mus musculus	ENSMUSG00000107879	330427	0.08	0	0	0.09	0.12	0.05	0.05	0.03	0.04	0.01	0	0.02	0.08	0.02	0.01	0	0.03	0.01	0	0	0	0.02	0	0
2987:808	long noncoding RNA embryonic stem cells expressed 1	Lncenc1	Mus musculus	ENSMUSG00000078952	100039691	0.02	0	0	0	0.03	0	0	NA	0.01	0	0	0	0.02	0	0	0	0.02	0	0	0	0	0	0	0
2979:127	calcium binding protein 1	Cabp1	Mus musculus	ENSMUSG00000029544	29867	0.18	0	0.04	0.12	0.26	0.03	0.17	0.03	0.23	0.01	0.04	0	0.44	0.01	0.08	0.78	0.35	0.06	0.05	0	0.11	0.02	0	0.07
3018:574	sterile alpha motif domain containing 3	Samd3	Mus musculus	ENSMUSG00000051354	268288	0	0	0	0	0	0	0	0	0.12	0	0	0.02	0.24	0.01	0.04	0	0.02	0	0	0	0	0.01	0	0.04
3027:111	T cell lymphoma invasion and metastasis 2	Tiam2	Mus musculus	ENSMUSG00000023800	24001	0.06	0.25	0	0.47	0.02	0	0	0.38	0.03	0.1	0.01	0	0.04	0	0	0	0.07	0.17	0	0.28	0	0	0	0.04
3020:1418	predicted gene 10087	Gm10087	Mus musculus	ENSMUSG00000060777	NA	0	0	0	0	0	0	0.02	NA	NA	NA	NA	NA	NA	NA	NA	NA	NA	NA	NA	NA	NA	NA	NA	NA
2980:574	4aminobutyrate aminotransferase	Abat	Mus musculus	ENSMUSG00000057880	268860	4.09	6.7	0.22	4.28	4.55	2.47	1.72	3.31	1.69	1.74	0.17	0.27	2.58	0.72	1.06	0.37	3.46	3.92	0.05	3.72	0.3	2.14	0.96	0.12
2985:114	zinc finger protein of the cerebellum 2	Zic2	Mus musculus	ENSMUSG00000061524	22772	0.03	0	0.83	0	0.02	0	0	0.01	0.04	0	0.17	0	0.05	0	0.01	0	0.02	0	0	0	0	0	0	0.14
2991:528	peroxisome proliferative activated receptor gamma coactivatorrelated 1	Pprc1	Mus musculus	ENSMUSG00000055491	226169	0.18	0	0.22	0.09	0.2	0.12	0.13	0.69	0.05	0.03	0.02	0.02	0.06	0.04	0.03	0	0.17	0.1	0.05	0.15	0.11	0.18	0.17	0.14
3031:118	nuclear receptor subfamily 1 group H member 2	Nr1h2	Mus musculus	ENSMUSG00000060601	22260	0.73	0.42	1.27	1.42	0.42	1.23	0.56	0.04	0.26	0.12	0.2	0.17	0.23	0.49	0.19	0	0.92	0.33	1.25	0.75	0.63	1.37	0.86	1.77
2979:1653	predicted gene 9568	Gm9568	Mus musculus	ENSMUSG00000098203	NA	0.11	0.11	0	0.06	0.14	0.06	0.02	NA	0.04	0.02	0.01	0	0.08	0.02	0	0	NA	NA	NA	NA	NA	NA	NA	NA
3004:97	polo like kinase 4	Plk4	Mus musculus	ENSMUSG00000025758	20873	0.17	0.22	0.13	0.18	0.16	0.21	0.25	0.03	0.08	0.03	0.02	0.02	0.11	0.07	0.12	0.09	0.1	0.02	0.06	0.17	0.04	0.04	1.9	0.04
2997:573	Rho GTPase activating protein 28	Arhgap28	Mus musculus	ENSMUSG00000024043	268970	0.01	0	0.09	0.09	0	0	0	0	0.01	0	0	0	0.01	0	0	0	0.03	0	0.18	0	0	0	0	0.11
3022:520	family with sequence simliarity 151 member A	Fam151a	Mus musculus	ENSMUSG00000034871	230579	0.01	0	0	0.03	0.02	0.01	0	0	0	0	0	0	0	0.01	0	0	0.01	0	0	0	0	0.02	0	0
2983:1367	predicted gene 14602	Gm14602	Mus musculus	ENSMUSG00000080714	NA	0.34	0.12	0.18	0.18	0.41	0.12	0.17	NA	0.07	0	0.05	0	0.1	0.07	0.03	0	NA	NA	NA	NA	NA	NA	NA	NA
3026:490	ankyrin repeat and SOCS boxcontaining 13	Asb13	Mus musculus	ENSMUSG00000033781	142688	0.8	0.87	0.43	1.13	0.8	0.4	0.81	0.7	0.47	0.17	0.23	0.15	0.74	0.22	0.36	0.64	0.61	0.35	0.23	0.14	0.33	0.19	0.87	0.76
2990:171	GTP binding protein 2	Gtpbp2	Mus musculus	ENSMUSG00000023952	56055	0.48	0.23	0.46	0.38	0.51	0.53	0.31	0.06	0.24	0.31	0.22	0.37	0.22	0.22	0.26	0.17	0.82	0.31	0.5	0.67	0.19	0.77	0.33	1.29
3019:1421	predicted gene 29478	Gm29478	Mus musculus	ENSMUSG00000100341	NA	0	0	0	0	0	0	0	NA	NA	NA	NA	NA	NA	NA	NA	NA	0	0	0	0	0	0	0	0
3015:1257	predicted gene 26532	Gm26532	Mus musculus	ENSMUSG00000097296	NA	0.11	0	0.33	0.13	0.03	0.03	0	NA	0.08	0.04	0.33	0.67	0	0	0.08	0.48	0.1	0.09	0.1	0.14	0.75	0.01	0	0.15
2998:289	PR domain containing 4	Prdm4	Mus musculus	ENSMUSG00000035529	72843	0.23	0.12	0.31	0.26	0.24	0.2	0.2	0.01	0.08	0.02	0.04	0.06	0.13	0.04	0.06	0	0.4	0.15	0.24	0.61	0.04	0.18	1.05	0.15
124 days, 22:09:00	bone morphogenetic protein receptor type II serinethreonine kinase	Bmpr2	Mus musculus	ENSMUSG00000067336	12168	1.7	1.51	6.16	1.35	1.96	1.36	1.07	2.69	0.93	0.35	1.73	0.78	1.21	0.52	0.47	0.63	1.69	0.61	2.43	0	0.37	1.12	1.76	3.64
3011:720	predicted gene 7694	Gm7694	Mus musculus	ENSMUSG00000102752	665574	0.05	0	0.11	0.15	0.04	0.03	0.03	NA	0.01	0	0	0.07	0	0.03	0.01	0	0.05	0.09	0.06	0.15	0.04	0.03	0	0.04
2995:1748	predicted gene 23954	Gm23954	Mus musculus	ENSMUSG00000087838	NA	0	0	0	0	0	0	0	NA	NA	NA	NA	NA	NA	NA	NA	NA	NA	NA	NA	NA	NA	NA	NA	NA
3012:893	predicted gene 9899	Gm9899	Mus musculus	ENSMUSG00000053214	100502829	0.08	0	0	0.1	0.11	0	0.02	NA	0.04	0.01	0	0	0.07	0	0.03	0	NA	NA	NA	NA	NA	NA	NA	NA
3019:531	spermatogenesis associated glutamate Erich protein 2	Speer2	Mus musculus	ENSMUSG00000063163	224318	NA	NA	NA	NA	NA	NA	NA	NA	NA	NA	NA	NA	NA	NA	NA	NA	0	0	0	0	0	0	0	0
124 days, 19:19:00	guanosine diphosphate GDP dissociation inhibitor 2	Gdi2	Mus musculus	ENSMUSG00000021218	14569	4.76	3.18	5.01	4.56	5.34	3.99	3.67	2.13	2.37	0.51	1.11	3.06	3.13	2.44	1.77	1.41	3.32	1.63	3.21	3.23	4.35	2.75	2.22	3.23
3032:251	RIKEN cDNA 1700023F06 gene	1700023F06Rik	Mus musculus	ENSMUSG00000020940	69441	0.75	0	0	0.27	1.12	0.07	0.08	0	0.14	0	0.01	0	0.29	0	0.02	0	0.64	0.05	0	0.14	0.04	0.02	0	0.04
2995:194	downstream neighbor of SON	Donson	Mus musculus	ENSMUSG00000022960	60364	0.4	0.41	0.04	0.33	0.48	0.08	0.15	2.45	0.14	0.04	0.08	0.02	0.21	0.07	0.11	0.09	0.24	0.07	0.17	0.13	0.22	0.13	0.39	0.22
2979:1633	predicted gene 15808	Gm15808	Mus musculus	ENSMUSG00000083536	NA	0.08	0.07	0.18	0.02	0.05	0.13	0.22	NA	0.01	0.01	0.03	0.04	0.01	0.02	0	0	NA	NA	NA	NA	NA	NA	NA	NA
3000:613	Fras1 related extracellular matrix protein 1	Frem1	Mus musculus	ENSMUSG00000059049	329872	0.05	0.08	0	0.27	0.01	0.02	0.03	0.01	0.01	0.03	0	0	0.01	0	0	0	0.05	0.07	0.18	0.46	0	0	0	0.04
3010:960	microRNA 6392	Mir6392	Mus musculus	ENSMUSG00000098882	102466642	0	0	0	0	0	0	0	NA	NA	NA	NA	NA	NA	NA	NA	NA	NA	NA	NA	NA	NA	NA	NA	NA
125 days, 22:48:00	hyaluronan synthase 1	Has1	Mus musculus	ENSMUSG00000003665	15116	0.05	0	0	0	0.09	0	0	0.01	0.03	0.01	0	0	0.05	0	0	0	0.02	0.01	0	0	0	0	0	0
3017:1607	predicted gene 9109	Gm9109	Mus musculus	ENSMUSG00000080899	NA	0.02	0	0.05	0	0.02	0	0.02	NA	0	0	0	0	0	0	0	0	NA	NA	NA	NA	NA	NA	NA	NA
2993:1693	predicted gene 26035	Gm26035	Mus musculus	ENSMUSG00000064999	NA	0.82	0.47	2.89	3.23	0.76	1	0.77	NA	0.18	0.07	0.03	0.09	0.26	0.18	0.02	0	NA	NA	NA	NA	NA	NA	NA	NA
2998:1448	predicted gene 29129	Gm29129	Mus musculus	ENSMUSG00000101965	NA	NA	NA	NA	NA	NA	NA	NA	NA	NA	NA	NA	NA	NA	NA	NA	NA	0	0	0	0	0	0	0	0
3031:238	BCL2associated athanogene 4	Bag4	Mus musculus	ENSMUSG00000037316	67384	1.82	0.41	0.47	0.64	2.54	0.75	0.76	0.1	0.79	0.1	0.23	0.08	1.36	0.41	0.35	0.1	0.6	0.16	0.33	0	0.04	0.46	0.54	0.26
3028:503	cerebral cavernous malformation 2	Ccm2	Mus musculus	ENSMUSG00000000378	216527	1.03	0.67	1.59	0.6	1.17	1.1	0.69	0.81	0.56	0.07	0.33	0.43	0.84	0.44	0.41	0	1.3	0.3	1.6	0.15	0.72	1.57	1.4	1.28
2996:240	NADHubiquinone oxidoreductase subunit A13	Ndufa13	Mus musculus	ENSMUSG00000036199	67184	7.49	6.83	4.92	6.29	8.14	6.38	6.55	3.76	3.83	1.7	1.58	1.67	5	4.03	3.1	4.89	7.66	4.78	6.7	7.28	3.6	7.67	7.56	8.17
2997:1622	predicted gene 8662	Gm8662	Mus musculus	ENSMUSG00000081797	NA	0.83	0.17	0.38	0.55	0.99	0.45	0.31	NA	0.16	0.06	0.11	0.06	0.24	0.12	0.03	0.09	NA	NA	NA	NA	NA	NA	NA	NA
3004:545	NLR family pyrin domain containing 4G	Nlrp4g	Mus musculus	NA	235779	NA	NA	NA	NA	NA	NA	NA	0	NA	NA	NA	NA	NA	NA	NA	NA	NA	NA	NA	NA	NA	NA	NA	NA
3024:242	cell division cycle 37like 1	Cdc37l1	Mus musculus	ENSMUSG00000024780	67072	2.43	2	2.13	1.92	2.59	5.63	1.74	0.71	1.92	0.74	0.58	0.2	1.77	4.47	1.08	0.55	1.18	0.26	0.74	1.03	0.11	2.26	0.72	0.69
3031:1453	predicted gene 14209	Gm14209	Mus musculus	ENSMUSG00000085908	NA	0	0	0	0	0	0	0	NA	NA	NA	NA	NA	NA	NA	NA	NA	NA	NA	NA	NA	NA	NA	NA	NA
2981:528	expressed sequence AI606181	AI606181	Mus musculus	NA	226118	NA	NA	NA	NA	NA	NA	NA	0.01	NA	NA	NA	NA	NA	NA	NA	NA	NA	NA	NA	NA	NA	NA	NA	NA
3033:245	fucosidase alphaL 2 plasma	Fuca2	Mus musculus	ENSMUSG00000019810	66848	1.99	1.05	1.23	1.41	2.48	0.51	1.16	0.21	0.72	0.28	0.33	0.72	1.15	0.2	0.69	0.2	1	0.61	0.18	0.81	0.71	0.24	0.77	0.15
2998:127	SAM pointed domain containing ets transcription factor	Spdef	Mus musculus	ENSMUSG00000024215	30051	0.07	0	0	0.05	0.1	0.04	0	0.01	0.01	0	0	0	0.02	0.01	0.01	0	0.06	0	0	0	0	0	0	0
3021:649	RIKEN cDNA C230096K16 gene	C230096K16Rik	Mus musculus	NA	414098	NA	NA	NA	NA	NA	NA	NA	0	NA	NA	NA	NA	NA	NA	NA	NA	NA	NA	NA	NA	NA	NA	NA	NA
2984:310	unkempt family like zinc finger	Unkl	Mus musculus	ENSMUSG00000015127	74154	0.45	0.39	0.39	0.47	0.56	0.28	0.09	0.6	0.07	0.01	0.04	0	0.11	0.04	0.05	0	0.01	0	0	0	0	0	0	0
2987:1600	RIKEN cDNA 1700041G16 gene	1700041G16Rik	Mus musculus	ENSMUSG00000054822	NA	0.05	0	0	0.63	0.01	0.04	0	NA	0	0.01	0	0.02	0	0	0.03	0	0.04	0.03	0	0.65	0	0.06	0	0
2996:661	scratch family zinc finger 2	Scrt2	Mus musculus	ENSMUSG00000060257	545474	0.01	0	0	0	0.01	0	0	0	0.01	0	0	0	0.01	0	0	0	0.02	0	0	0	0	0	0	0.03
3006:303	oocyte specific homeobox 1	Obox1	Mus musculus	ENSMUSG00000054310	71468	NA	NA	NA	NA	NA	NA	NA	0.01	NA	NA	NA	NA	NA	NA	NA	NA	NA	NA	NA	NA	NA	NA	NA	NA
2999:80	peroxisomal biogenesis factor 5	Pex5	Mus musculus	ENSMUSG00000005069	19305	0.75	0.61	0.3	0.59	0.91	0.61	0.65	0.45	0.29	0.09	0.09	0.17	0.39	0.27	0.29	0.28	0.77	0.31	0.4	0.49	0.25	0.62	0	0.73
2978:484	Ras association RalGDSAF6 domain family member 3	Rassf3	Mus musculus	ENSMUSG00000025795	192678	0.23	0.29	3.9	0.26	0.11	0.07	0.11	1.99	0.09	0	0.47	0.29	0.05	0.02	0.04	0.93	0.26	0.07	1.87	0.48	0.26	0.04	0	2.26
125 days, 20:09:00	B cell translocation gene 1 antiproliferative	Btg1	Mus musculus	ENSMUSG00000036478	12226	1.92	1.12	1.29	0.94	1.41	0.54	0.47	0.66	0.25	0.04	0.29	1.44	0.24	0.06	0.38	0.66	0.54	0.13	0.75	0.81	1.14	0.39	0.18	1.15
2990:1360	predicted pseudogene 5386	Gm5386	Mus musculus	ENSMUSG00000082886	NA	0.01	0	0	0.02	0.01	0.01	0.02	NA	0	0	0	0	0	0	0	0	NA	NA	NA	NA	NA	NA	NA	NA
2985:1666	predicted gene 6275	Gm6275	Mus musculus	ENSMUSG00000081295	NA	0.01	0	0	0	0.01	0.01	0.02	NA	NA	NA	NA	NA	NA	NA	NA	NA	NA	NA	NA	NA	NA	NA	NA	NA
3014:1447	predicted gene 42783	Gm42783	Mus musculus	ENSMUSG00000104795	NA	0.04	0	0	0.02	0.05	0.04	0.03	NA	0.03	0.04	0.01	0.04	0.03	0.03	0.05	0	NA	NA	NA	NA	NA	NA	NA	NA
3010:1319	predicted gene 13470	Gm13470	Mus musculus	ENSMUSG00000086644	NA	0	0	0.04	0	0	0	0	NA	NA	NA	NA	NA	NA	NA	NA	NA	0.02	0	0	0	0	0	0	0.27
2982:216	LSM5 homolog U6 small nuclear RNA and mRNA degradation associated	Lsm5	Mus musculus	ENSMUSG00000091625	66373	1.05	0.32	0.75	1.35	1.05	1.62	1.37	0	0.33	0.08	0.25	0.14	0.37	0.55	0.18	0.37	1.19	0.3	1.29	1.2	0.76	1.73	1.99	1.91
3008:404	leucine rich repeat containing 49	Lrrc49	Mus musculus	ENSMUSG00000047766	102747	1.79	0.3	1.91	1.59	2.38	0.42	1.06	2.4	0.69	0.16	0.49	0.04	1.16	0.17	0.64	0.17	1.15	0.25	0.88	1.45	0.04	0.31	1.04	1.43
3020:541	phospholipase A2 group III	Pla2g3	Mus musculus	ENSMUSG00000034579	237625	0.02	0	0	0.04	0.02	0.04	0.02	0.05	0.02	0.03	0	0	0.02	0.03	0.03	0	0.06	0.22	0	0	0	0.06	0	0
2999:1266	predicted gene 43176	Gm43176	Mus musculus	ENSMUSG00000106648	NA	0	0	0	0	0	0.01	0	NA	NA	NA	NA	NA	NA	NA	NA	NA	NA	NA	NA	NA	NA	NA	NA	NA
3001:1244	predicted gene 9085	Gm9085	Mus musculus	ENSMUSG00000084137	NA	0.01	0	0	0.04	0.01	0	0	NA	NA	NA	NA	NA	NA	NA	NA	NA	NA	NA	NA	NA	NA	NA	NA	NA
2982:1415	predicted gene 37809	Gm37809	Mus musculus	ENSMUSG00000103846	NA	0.01	0	0	0.04	0	0	0	NA	0	0	0.01	0	0	0	0.01	0	NA	NA	NA	NA	NA	NA	NA	NA
3017:193	cAMPregulated phosphoprotein 19	Arpp19	Mus musculus	ENSMUSG00000007656	59046	3.8	3.54	3.6	3.5	4.11	4.13	2.42	0	1.62	0.35	1.34	0.57	1.95	2.32	0.92	1.04	4.13	1.59	6.7	4.19	2.42	5.62	3.86	6.95
3004:606	tubulin tyrosine ligaselike family member 13	Ttll13	Mus musculus	ENSMUSG00000045467	269954	0.07	0.13	0	0.62	0.05	0	0.02	0.01	0.01	0	0	0	0.02	0	0	0	0.05	0.01	0	0.87	0	0.01	0	0.12
3019:1325	RIKEN cDNA 2900037B21 gene	2900037B21Rik	Mus musculus	ENSMUSG00000103663	NA	0.02	0	0	0.03	0.01	0	0.18	NA	0.02	0.12	0	0	0	0	0.08	0	NA	NA	NA	NA	NA	NA	NA	NA
3009:126	activator of basal transcription 1	Abt1	Mus musculus	ENSMUSG00000036376	30946	0.85	0.34	0.87	0.76	1	0.62	0.79	0	0.37	0.12	0.26	0.09	0.58	0.21	0.22	0.1	0.44	0.12	0.75	0	0.12	0.32	0.83	0.43
3029:1521	predicted gene 11214	Gm11214	Mus musculus	ENSMUSG00000099294	NA	0.04	0	0	0	0.05	0.04	0	NA	0.04	0.01	0.01	0	0.07	0.03	0.01	0	0	0	0	0	0	0	0	0
3014:1289	predicted gene 13935	Gm13935	Mus musculus	ENSMUSG00000083320	NA	0.79	0.34	0.91	0.55	0.89	0.62	0.51	NA	0.1	0	0.11	0.09	0.14	0.09	0.01	0.08	NA	NA	NA	NA	NA	NA	NA	NA
2979:539	keratin 90	Krt90	Mus musculus	ENSMUSG00000048699	239673	0.54	0	0	0.08	0.87	0	0.03	0	0.01	0	0	0	0.02	0	0	0	0.05	0	0	0	0	0	0	0
2995:518	placentaspecific 8	Plac8	Mus musculus	ENSMUSG00000029322	231507	0.01	0	0	0	0	0	0	0	NA	NA	NA	NA	NA	NA	NA	NA	0.01	0	0	0	0.12	0	0	0.03
2995:1455	predicted gene 44694	Gm44694	Mus musculus	ENSMUSG00000108633	NA	0.02	0	0.08	0.1	0.01	0.04	0.03	NA	0.01	0	0	0.16	0	0.01	0.03	0	NA	NA	NA	NA	NA	NA	NA	NA
124 days, 15:48:00	forkhead box F1	Foxf1	Mus musculus	ENSMUSG00000042812	15227	0.01	0	0.55	0	0	0	0	0	0	0	0.02	0	0	0	0	0	0.07	0	1.24	0	0	0	0	0.94
2992:1502	predicted gene 20655	Gm20655	Mus musculus	ENSMUSG00000093672	NA	0.01	0.08	0.08	0.05	0.01	0	0	NA	0.01	0.01	0.1	0.02	0	0	0	0.19	0.01	0.01	0	0	0	0.01	0	0.03
3016:1404	predicted gene 44083	Gm44083	Mus musculus	ENSMUSG00000107508	NA	0.69	0.11	1.07	0.4	0.72	0.5	0.57	NA	0.29	0.06	0.18	0.6	0.38	0.28	0.13	0.09	NA	NA	NA	NA	NA	NA	NA	NA
3012:1368	predicted gene 42557	Gm42557	Mus musculus	ENSMUSG00000107384	NA	0	0	0	0	0	0	0	NA	NA	NA	NA	NA	NA	NA	NA	NA	NA	NA	NA	NA	NA	NA	NA	NA
3008:462	rhabdomyosarcoma 2 associated transcript noncoding RNA	Rmst	Mus musculus	ENSMUSG00000112117	110333	0.87	0.62	0.05	1.24	0.72	0.02	0.09	NA	0.26	0.3	0.01	0	0.44	0.01	0.06	0	0.72	0.2	0.06	1.69	0.07	0.04	0	0.04
3013:610	nucleolar and coiledbody phosphoprotein 1 pseudogene	Gm5124	Mus musculus	ENSMUSG00000051537	331392	2.41	0.43	0.23	0.23	3.61	0.34	0.53	0.01	1.37	0.04	0.17	0.06	2.68	0.15	0.57	0.37	NA	NA	NA	NA	NA	NA	NA	NA
3016:259	interferon induced transmembrane protein 1	Ifitm1	Mus musculus	ENSMUSG00000025491	68713	0.06	0	0.7	0.15	0	0.01	0	0	0.13	0	0.62	0	0	0	0	0	0.24	0.02	0.32	0	0	0.02	0	4.64
124 days, 18:02:00	chemokine CC motif receptor 10	Ccr10	Mus musculus	ENSMUSG00000044052	12777	0.04	0	0.05	0.11	0.05	0	0	0	0.01	0.01	0	0	0.01	0	0	0	0.02	0.01	0	0	0	0	0	0
3019:289	structural maintenance of chromosomes 2 opposite strand	Smc2os	Mus musculus	ENSMUSG00000085763	72648	0.06	0	0	0.15	0.07	0.08	0.14	0.03	0.02	0.01	0	0	0.04	0.01	0.02	0	0.06	0.01	0.05	0	0	0.16	0	0
2999:1654	predicted gene 17613	Gm17613	Mus musculus	ENSMUSG00000090284	NA	NA	NA	NA	NA	NA	NA	NA	NA	NA	NA	NA	NA	NA	NA	NA	NA	0	0	0	0	0	0	0	0
3032:514	tensin 2	Tns2	Mus musculus	ENSMUSG00000037003	209039	0.3	0.19	3.47	0.66	0.14	0.3	0.12	0.21	0.13	0.02	0.79	0.02	0.05	0.12	0.06	0.57	0.15	0.06	0.76	0.14	0	0.08	0.18	1.59
2994:128	Nmyc downstream regulated gene 2	Ndrg2	Mus musculus	ENSMUSG00000004558	29811	3.16	11.66	0.48	7.75	1.63	2.79	6.77	3.37	2.26	9.41	0.5	0.59	0.82	1.74	3.22	3.93	2.67	8.99	0.34	5.61	0.69	0.85	4.83	0.92
2993:394	dynein axonemal light chain 1	Dnal1	Mus musculus	ENSMUSG00000042523	105000	1.99	0.54	0.41	3.61	2.25	0.34	0.46	0.02	0.59	0.16	0.13	0.06	1.05	0.22	0.16	0.09	0.7	0.23	0.17	2.48	0	0.35	0.19	0.15
2978:1370	predicted gene 42918	Gm42918	Mus musculus	ENSMUSG00000106209	NA	0.17	0.13	0	0.2	0.24	0.03	0.06	NA	0.04	0	0	0.01	0.08	0	0.09	0.08	0.27	0.01	0	0	0	0.04	0.16	0
3017:236	tripartite motifcontaining 62	Trim62	Mus musculus	ENSMUSG00000041000	67525	0.26	0.2	0.05	0.13	0.28	0.27	0.81	0.13	0.08	0.06	0.04	0.05	0.11	0	0.22	0	0.33	0.28	0.11	0	0	0.29	0.73	0.27
3013:122	NK2 homeobox 1	Nkx21	Mus musculus	ENSMUSG00000001496	21869	1.38	0.77	0.05	1.49	1.15	0.02	0.08	4.27	0.05	0.04	0.01	0	0.1	0	0.01	0	0.32	0.12	0	0.5	0	0.04	0	0
2993:1462	predicted gene 26802	Gm26802	Mus musculus	ENSMUSG00000097266	NA	0.05	0	0	0.15	0.03	0	0	NA	0.02	0.01	0.03	0.11	0	0	0.14	0	0.23	0.01	0.34	0.79	0	0	0.53	0.6
3030:80	protein tyrosine phosphatase receptor type U	Ptpru	Mus musculus	ENSMUSG00000028909	19273	0.2	0	0.13	0.99	0.25	0.02	0.33	0	0.09	0	0.01	0.02	0.17	0.01	0.14	0	0.33	0.04	0	1.36	0	0.04	0.55	0.07
3005:1544	RIKEN cDNA 2010110E17 gene	2010110E17Rik	Mus musculus	ENSMUSG00000098434	NA	0	0	0	0	0	0	0	NA	0	0	0	0	0.01	0	0	0	0	0	0	0	0	0	0	0
125 days, 9:30:00	dynamin 2	Dnm2	Mus musculus	ENSMUSG00000033335	13430	1.03	1.14	3.45	1.51	0.74	3.39	1.1	0	0.55	0.13	0.68	0.82	0.18	1.73	0.45	0	0.93	0.33	1.16	0.94	1.06	2.44	1.4	1.92
3029:606	mastermind like transcriptional coactivator 2	Maml2	Mus musculus	ENSMUSG00000031925	270118	0.46	0.56	0.37	2.03	0.35	0.42	0.54	0.01	0.11	0.19	0.1	0.22	0.05	0.03	0.51	0.17	0.17	0.23	0.06	0.76	0.26	0.15	0.34	0.62
2985:1221	predicted gene 20517	Gm20517	Mus musculus	ENSMUSG00000023984	112694759	0.08	0	0	0	0.11	0.03	0.02	NA	0.03	0	0.01	0	0.05	0.01	0	0	0.03	0	0	0	0	0.04	0.16	0
2978:1497	predicted gene 14542	Gm14542	Mus musculus	ENSMUSG00000081220	NA	0	0	0	0	0	0	0	NA	NA	NA	NA	NA	NA	NA	NA	NA	NA	NA	NA	NA	NA	NA	NA	NA
3001:634	predicted gene 9758	Gm9758	Mus musculus	ENSMUSG00000033219	381714	0.01	0	0	0.23	0	0	0	0.02	0	0	0	0	0	0	0	0	0	0	0	0	0	0	0	0
124 days, 21:05:00	CD6 antigen	Cd6	Mus musculus	ENSMUSG00000024670	12511	NA	NA	NA	NA	NA	NA	NA	0.16	0	0	0	0	0	0	0	0	0	0	0	0	0	0	0	0
3026:305	solute carrier family 9 subfamily B NHA1 cation proton antiporter 1 member 1	Slc9b1	Mus musculus	ENSMUSG00000050150	74446	0.01	0	0	0	0.02	0	0	0	0.01	0	0	0	0.01	0	0	0	0.01	0	0	0	0	0	0	0
3006:534	cell cycle activator and apoptosis regulator 2	Ccar2	Mus musculus	ENSMUSG00000033712	219158	1.2	0.46	0.52	1.28	1.51	0.48	0.62	0	0.27	0.09	0.02	0.08	0.42	0.2	0.16	0	0.66	0.22	0.4	1.15	0.25	0.39	0.53	0.55
3004:503	target of myb1like 2 chicken	Tom1l2	Mus musculus	ENSMUSG00000000538	216810	0.99	1.06	1.24	1.55	1.09	1.25	0.18	2.42	0.48	0.35	0.15	0.07	0.59	0.63	0.2	0.09	1.56	0.79	0.88	1.1	0.04	1.29	0.9	0.87
3007:521	HAUS augminlike complex subunit 6	Haus6	Mus musculus	ENSMUSG00000038047	230376	0.16	0.11	0.23	0.22	0.14	0.2	0.38	0	0.11	0.07	0.07	0.07	0.1	0.2	0.09	0	0.09	0.02	0.05	0	0	0.07	0.17	0.07
124 days, 16:06:00	cholecystokinin B receptor	Cckbr	Mus musculus	ENSMUSG00000030898	12426	0.15	0.2	0	1.8	0.16	0	0	0	0.09	0	0	0	0.18	0.01	0.01	0	0.04	0	0	0.77	0	0	0	0
3012:261	myelin protein zerolike 1	Mpzl1	Mus musculus	ENSMUSG00000026566	68481	0.74	0.69	5.93	1.6	0.2	4.12	3.08	0	0.53	0.2	1.81	0.04	0.07	1.32	1.43	0	1.48	0.59	6.16	0.78	0.07	3.69	3.91	6.03
3025:1246	predicted gene 3948	Gm3948	Mus musculus	ENSMUSG00000087295	NA	0	0	0	0	0	0	0	NA	0	0	0	0	0	0	0	0	NA	NA	NA	NA	NA	NA	NA	NA
2987:540	C1q and tumor necrosis factor related protein 9	C1qtnf9	Mus musculus	ENSMUSG00000071347	239126	0.02	0	0.28	0	0	0.02	0	0	0.01	0	0.12	0	0	0	0	0.1	0.01	0	0.12	0	0	0	0	0.07
3030:115	zetachain TCR associated protein kinase	Zap70	Mus musculus	ENSMUSG00000026117	22637	0.07	0	0.68	0.42	0.08	0.01	0.01	0.07	0.02	0	0.14	0.04	0.02	0	0	0	0.09	0	0.6	0.27	0	0.01	0	0.55
3033:1547	predicted gene 29228	Gm29228	Mus musculus	ENSMUSG00000101682	NA	2.96	0.55	2.3	1.99	3.25	2.66	1.68	NA	0.56	0.05	0.32	0.63	0.76	0.61	0.36	0.37	NA	NA	NA	NA	NA	NA	NA	NA
2989:1445	predicted gene 17120	Gm17120	Mus musculus	ENSMUSG00000091172	NA	0	0	0	0	0	0	0	NA	0	0	0	0	0	0	0	0	0	0	0	0	0	0	0	0
2995:532	receptor transporter protein 2	Rtp2	Mus musculus	ENSMUSG00000047531	224055	0.02	0	0	0	0.03	0	0	0	0	0	0	0	0	0	0	0	0	0	0	0	0	0	0	0
2982:334	RIKEN cDNA 4930544M13 gene	4930544M13Rik	Mus musculus	ENSMUSG00000051758	75161	NA	NA	NA	NA	NA	NA	NA	0	NA	NA	NA	NA	NA	NA	NA	NA	0	0	0	0	0	0	0	0
2980:297	acylCoenzyme A dehydrogenase family member 10	Acad10	Mus musculus	ENSMUSG00000029456	71985	0.06	0	0.33	0.38	0.03	0.02	0.02	0	0.01	0.04	0	0	0.01	0.01	0	0.09	0.06	0.02	0.1	0.33	0	0.1	0	0.07
3010:1734	predicted gene 23677	Gm23677	Mus musculus	ENSMUSG00000065090	NA	0	0	0	0.02	0	0	0	NA	NA	NA	NA	NA	NA	NA	NA	NA	NA	NA	NA	NA	NA	NA	NA	NA
2980:1526	predicted gene 15984	Gm15984	Mus musculus	ENSMUSG00000085657	NA	NA	NA	NA	NA	NA	NA	NA	NA	NA	NA	NA	NA	NA	NA	NA	NA	0	0	0	0	0	0	0	0
3032:1258	predicted gene 6899	Gm6899	Mus musculus	ENSMUSG00000068314	NA	NA	NA	NA	NA	NA	NA	NA	NA	NA	NA	NA	NA	NA	NA	NA	NA	0	0	0	0	0	0	0	0
2986:568	gametogenetin	Ggn	Mus musculus	ENSMUSG00000031493	243897	0.02	0.13	0.04	0	0.01	0.02	0.08	0	0	0	0	0	0	0	0	0	0.02	0.01	0	0.16	0	0.01	0	0.03
3006:482	NLR family pyrin domain containing 1A	Nlrp1a	Mus musculus	ENSMUSG00000116293	195046	NA	NA	NA	NA	NA	NA	NA	0	NA	NA	NA	NA	NA	NA	NA	NA	NA	NA	NA	NA	NA	NA	NA	NA
3007:1440	predicted gene 15302	Gm15302	Mus musculus	ENSMUSG00000084377	NA	0.29	0	0.27	0.13	0.34	0.12	0.08	NA	0.11	0.03	0.06	0.06	0.17	0.1	0.05	0	NA	NA	NA	NA	NA	NA	NA	NA
2984:1020	predicted gene 29536	Gm29536	Mus musculus	ENSMUSG00000099706	102636764	NA	NA	NA	NA	NA	NA	NA	NA	NA	NA	NA	NA	NA	NA	NA	NA	0	0	0	0	0	0	0	0
3022:1558	predicted gene 38150	Gm38150	Mus musculus	ENSMUSG00000103164	NA	0	0	0	0	0.01	0	0.02	NA	NA	NA	NA	NA	NA	NA	NA	NA	0	0	0	0	0	0	0	0
2996:274	tetratricopeptide repeat domain 6	Ttc6	Mus musculus	ENSMUSG00000046782	70846	0.01	0	0	0	0.01	0	0	NA	NA	NA	NA	NA	NA	NA	NA	NA	0.01	0.01	0	0	0	0.01	0	0
2997:354	RIKEN cDNA 1500009C09 gene	1500009C09Rik	Mus musculus	ENSMUSG00000068099	76505	2.56	2.28	0	3.06	3.51	0.5	1.57	NA	0.88	0.56	0.04	0.11	1.54	0.05	0.81	0	2.42	2.21	0	3.36	0.15	0.38	1.78	0.1
2980:1641	predicted gene 11470	Gm11470	Mus musculus	ENSMUSG00000082665	NA	0.01	0	0	0	0.02	0	0	NA	NA	NA	NA	NA	NA	NA	NA	NA	NA	NA	NA	NA	NA	NA	NA	NA
3014:1539	predicted gene 17669	Gm17669	Mus musculus	ENSMUSG00000091695	NA	0.95	0.46	1.48	0.65	1.08	1.01	0.78	NA	0.28	0.02	0.23	0.49	0.33	0.31	0.22	0.3	0.01	0	0	0	0	0.01	0	0.04
2991:294	leucine rich repeat containing 8 family member E	Lrrc8e	Mus musculus	ENSMUSG00000046589	72267	0.01	0	0	0.02	0.01	0	0.05	0	0	0	0	0	0	0	0	0	0.01	0	0	0.14	0	0	0	0
3003:284	tumor necrosis factor alphainduced protein 8like 2	Tnfaip8l2	Mus musculus	ENSMUSG00000013707	69769	0.07	0.2	0.04	0	0	0.01	0.03	2.05	0.05	0	0	1.19	0	0	0	0	0.17	0.01	0	0	2.55	0	0	0
3010:1276	predicted gene 12195	Gm12195	Mus musculus	ENSMUSG00000085192	NA	0.01	0	0	0	0	0	0	NA	NA	NA	NA	NA	NA	NA	NA	NA	0	0	0	0	0	0	0	0
3019:340	proline rich 15	Prr15	Mus musculus	ENSMUSG00000045725	78004	0.05	0	0.05	0.2	0.06	0.01	0	0	0.02	0	0.03	0	0.04	0	0	0	0	0	0	0	0	0	0	0
125 days, 11:20:00	GATA binding protein 6	Gata6	Mus musculus	ENSMUSG00000005836	14465	NA	NA	NA	NA	NA	NA	NA	0	NA	NA	NA	NA	NA	NA	NA	NA	0	0	0	0	0	0	0	0
3014:81	protease prosome macropain 26S subunit ATPase 5	Psmc5	Mus musculus	ENSMUSG00000020708	19184	4.83	2.64	3.08	3.61	5.91	3.64	2.82	2.47	2.47	0.82	0.99	1	3.64	2.18	1.38	0.77	3.52	0.95	1.71	1.59	1.16	2.31	2.11	2.44
3017:331	solute carrier family 35 member F4	Slc35f4	Mus musculus	ENSMUSG00000021852	75288	0.33	0	0.04	0.02	0.53	0.03	0.03	0	0.25	0.01	0	0	0.52	0.02	0.02	0	0.24	0.02	0	0	0	0.01	0.18	0
3013:232	autophagy related 3	Atg3	Mus musculus	ENSMUSG00000022663	67841	2.66	2	1.39	1.62	2.88	4.2	3.33	0.66	1.62	0.53	0.54	0.78	1.76	2.84	1.41	0.36	1.72	0.55	1.53	0.29	1.04	2.8	2.39	1.2
124 days, 13:18:00	GLIKruppel family member GLI2	Gli2	Mus musculus	ENSMUSG00000048402	14633	0.01	0.07	0	0.11	0	0.01	0.02	0	0.02	0.1	0	0.02	0	0.01	0	0	0.07	0.4	0	0	0	0.01	0	0
3008:111	protein kinase C and casein kinase substrate in neurons 1	Pacsin1	Mus musculus	ENSMUSG00000040276	23969	2.25	0.11	0.04	0.63	3.47	0.42	0.22	3.56	1.28	0.08	0.04	0.07	2.43	0.46	0.29	0	1.9	0.25	0	0.65	0.15	0.42	0.89	0.2
3018:214	NADHubiquinone oxidoreductase subunit A12	Ndufa12	Mus musculus	ENSMUSG00000020022	66414	5.7	5.6	2.8	5.28	6.3	4.15	4.62	3.85	2.57	1.18	0.73	0.67	3.93	1.69	1.77	1.9	4.4	2.64	2.81	5.65	1.01	3.43	3.3	3.36
3009:587	olfactory receptor 464	Olfr464	Mus musculus	ENSMUSG00000060787	258407	NA	NA	NA	NA	NA	NA	NA	NA	NA	NA	NA	NA	NA	NA	NA	NA	0	0	0	0	0	0	0	0
3001:1495	predicted gene 37252	Gm37252	Mus musculus	ENSMUSG00000103474	NA	0	0	0	0	0	0	0	NA	NA	NA	NA	NA	NA	NA	NA	NA	NA	NA	NA	NA	NA	NA	NA	NA
2981:173	synaptotagmin VII	Syt7	Mus musculus	ENSMUSG00000024743	54525	0.5	0	0.48	0.47	0.76	0.02	0.32	0.16	0.37	0.04	0.16	0.02	0.7	0.02	0.19	0	1.04	0.12	0.1	0	0.11	0.06	0.34	0.59
3010:106	ryanodine receptor 1 skeletal muscle	Ryr1	Mus musculus	ENSMUSG00000030592	20190	0.11	0	0.05	0.03	0.17	0.01	0.02	0.54	0.03	0	0	0	0.06	0	0	0	0.08	0.03	0	0	0	0.01	0	0
3015:483	multiple coagulation factor deficiency 2	Mcfd2	Mus musculus	ENSMUSG00000024150	193813	3.67	0.48	2.5	1	4.96	1.13	1.48	1.69	1.57	0.4	0.88	1.17	2.47	0.86	0.8	0.66	1.3	0.18	1.3	0.17	1.21	0.57	1.08	1.72
2984:1539	tRNA methyltransferase 112 pseudogene 1	Trmt112ps1	Mus musculus	ENSMUSG00000107261	NA	1.34	0	0.41	1.35	1.58	0.8	0.68	NA	0.51	0.07	0.17	0.31	0.78	0.42	0.19	0.17	NA	NA	NA	NA	NA	NA	NA	NA
2981:82	prostaglandin D receptor	Ptgdr	Mus musculus	ENSMUSG00000071489	19214	0	0	0	0	0	0	0	0	0	0	0	0	0.01	0	0	0	0.01	0	0	0	0	0	0	0
3004:1327	predicted gene 10631	Gm10631	Mus musculus	ENSMUSG00000074128	NA	NA	NA	NA	NA	NA	NA	NA	NA	NA	NA	NA	NA	NA	NA	NA	NA	0	0	0	0	0	0	0	0
3018:504	amplified in osteosarcoma	Os9	Mus musculus	ENSMUSG00000040462	216440	4.83	3.71	3.05	5.17	5.49	4.84	4.76	0	2.27	1.35	0.8	1.63	2.61	2.6	3.37	0.37	1.65	0.94	0.74	2.19	1.67	1.59	1.94	0.97
3026:944	predicted gene 16833	Gm16833	Mus musculus	ENSMUSG00000085253	100579151	NA	NA	NA	NA	NA	NA	NA	NA	NA	NA	NA	NA	NA	NA	NA	NA	0	0	0	0	0	0	0	0
3028:1400	predicted gene 38357	Gm38357	Mus musculus	ENSMUSG00000103313	NA	0.04	0	0	0.02	0.05	0.01	0.02	NA	0.02	0.01	0.05	0	0.03	0	0	0	NA	NA	NA	NA	NA	NA	NA	NA
125 days, 3:15:00	arylhydrocarbon receptor repressor	Ahrr	Mus musculus	ENSMUSG00000021575	11624	0.02	0.13	0	0	0.01	0.01	0	0	0	0	0	0	0.01	0.01	0	0	0.01	0	0	0	0	0.02	0	0
2992:828	predicted gene 3591	Gm3591	Mus musculus	ENSMUSG00000096904	100041958	0.11	0	0	0.03	0.16	0.03	0.05	NA	0.08	0.01	0	0.13	0.15	0	0.07	0	0	0	0	0	0	0	0	0
2988:298	3hydroxybutyrate dehydrogenase type 1	Bdh1	Mus musculus	ENSMUSG00000046598	71911	0.68	2.18	0.03	1.55	0.8	1.68	1.06	0.63	0.3	0.2	0	0	0.45	0.16	0.46	0	1.19	1.27	0	1.51	0	2.46	0.72	0
2993:245	GSK3B interacting protein	Gskip	Mus musculus	ENSMUSG00000044715	66787	1.54	0.43	1.14	0.62	2.11	0.88	0.55	0.12	0.69	0.12	0.24	0.09	1.16	0.4	0.29	0.6	0.92	0.16	0.39	0.17	0.34	0.94	0.73	0.59
2998:536	ATPase class I type 8B member 4	Atp8b4	Mus musculus	ENSMUSG00000060131	241633	0	0	0	0.18	0	0	0	NA	NA	NA	NA	NA	NA	NA	NA	NA	0	0	0	0	0	0	0	0
3009:86	phosphorylase kinase alpha 1	Phka1	Mus musculus	ENSMUSG00000034055	18679	0.35	1.31	0.25	0.51	0.39	0.29	0.27	1.13	0.25	0.94	0.05	0	0.18	0.13	0.25	0.08	0.39	0.86	0.19	0.17	0.07	0.24	0.19	0.35
3021:1280	predicted gene 11537	Gm11537	Mus musculus	ENSMUSG00000085242	NA	0	0	0	0	0	0	0	NA	NA	NA	NA	NA	NA	NA	NA	NA	0	0	0	0	0	0	0	0
3025:586	olfactory receptor 266	Olfr266	Mus musculus	ENSMUSG00000043529	258482	0	0	0	0	0	0	0	0.02	NA	NA	NA	NA	NA	NA	NA	NA	NA	NA	NA	NA	NA	NA	NA	NA
3031:813	predicted gene 1976	Gm1976	Mus musculus	ENSMUSG00000066057	100038746	0.35	0.37	0.04	0.34	0.48	0.12	0.11	NA	0.14	0.02	0	0	0.28	0	0.03	0	0.16	0.01	0	0	0	0.05	0	0.04
3014:305	RIKEN cDNA 4930478P22 gene	4930478P22Rik	Mus musculus	ENSMUSG00000106762	74429	NA	NA	NA	NA	NA	NA	NA	NA	NA	NA	NA	NA	NA	NA	NA	NA	0	0	0	0	0	0	0	0
2979:1548	predicted gene 14876	Gm14876	Mus musculus	ENSMUSG00000084219	NA	0	0	0	0	0	0	0	NA	NA	NA	NA	NA	NA	NA	NA	NA	NA	NA	NA	NA	NA	NA	NA	NA
3015:1462	predicted gene 37940	Gm37940	Mus musculus	ENSMUSG00000103899	NA	0.01	0	0	0	0.01	0	0	NA	0	0	0	0	0	0	0	0	NA	NA	NA	NA	NA	NA	NA	NA
3032:1575	predicted gene 38248	Gm38248	Mus musculus	ENSMUSG00000104164	NA	0.02	0	0	0.08	0.02	0.03	0.02	NA	0.02	0.06	0.02	0	0.01	0.02	0.01	0	NA	NA	NA	NA	NA	NA	NA	NA
3028:565	zinc finger CCCH type containing 12C	Zc3h12c	Mus musculus	ENSMUSG00000035164	244871	0.57	0.36	0.21	0.67	0.59	0.3	0.37	0	0.16	0.11	0.05	0.08	0.22	0.12	0.17	0.28	0.07	0.04	0.13	0.14	0	0.04	0	0.07
3002:509	ankyrin repeat domain 35	Ankrd35	Mus musculus	ENSMUSG00000038354	213121	0.46	0.19	0	0.45	0.66	0.07	0.13	0.01	0.13	0.11	0.01	0	0.22	0.02	0.05	0	0.17	0.03	0	0.49	0	0.01	0	0
3008:1643	predicted gene 14747	Gm14747	Mus musculus	ENSMUSG00000085610	NA	0.17	0	0.27	0.12	0.17	0.31	0.23	NA	0.02	0	0.01	0.02	0.02	0.03	0.03	0.1	NA	NA	NA	NA	NA	NA	NA	NA
3033:1415	predicted gene 15581	Gm15581	Mus musculus	ENSMUSG00000085264	NA	0	0	0	0	0	0	0.02	NA	NA	NA	NA	NA	NA	NA	NA	NA	0	0	0	0	0	0	0	0
2982:81	protein tyrosine phosphatase receptor type Z polypeptide 1	Ptprz1	Mus musculus	ENSMUSG00000068748	19283	2.79	9.46	0.1	4.87	2.41	1.86	10.13	0.28	1.6	5.6	0.1	0.16	0.73	0.21	7.74	0.28	1.83	5.98	0	4.14	0.07	0.65	9.83	0.17
3021:1412	predicted gene 12892	Gm12892	Mus musculus	ENSMUSG00000083679	NA	3.29	6.81	0.45	5.54	2.95	5.31	6.43	NA	1.35	1.56	0.05	0.86	1.18	2.38	1.44	0.64	NA	NA	NA	NA	NA	NA	NA	NA
3024:272	RIKEN cDNA 4931419H13 gene	4931419H13Rik	Mus musculus	ENSMUSG00000106589	70970	NA	NA	NA	NA	NA	NA	NA	0	NA	NA	NA	NA	NA	NA	NA	NA	0	0	0	0	0	0	0	0
2978:308	coiledcoil domain containing 182	Ccdc182	Mus musculus	ENSMUSG00000034031	74297	0	0	0	0	0	0	0	0.01	NA	NA	NA	NA	NA	NA	NA	NA	0	0	0	0	0	0	0	0
3022:1421	predicted gene 13888	Gm13888	Mus musculus	ENSMUSG00000083487	NA	0.01	0	0	0	0.01	0	0.02	NA	0	0	0	0	0	0	0	0	NA	NA	NA	NA	NA	NA	NA	NA
3009:1428	predicted gene 4535	Gm4535	Mus musculus	ENSMUSG00000091083	NA	0.06	0.09	0	0.02	0.06	0.03	0.05	NA	0.03	0.02	0.04	0	0.03	0.02	0.04	0.1	NA	NA	NA	NA	NA	NA	NA	NA
2991:574	WD repeat domain 24	Wdr24	Mus musculus	ENSMUSG00000025737	268933	0.3	0.1	0.1	0.49	0.33	0.17	0.17	0.04	0.11	0.07	0.01	0.02	0.17	0.06	0.13	0	0.26	0.11	0	0.59	0.07	0.24	0	0.19
2993:241	translocase of inner mitochondrial membrane 21	Timm21	Mus musculus	ENSMUSG00000024645	67105	0.69	0.83	1.03	1.03	0.54	0.96	1.1	0	0.28	0.21	0.23	0.26	0.26	0.37	0.37	0.18	0.44	0.28	0.19	1.02	0.64	0.66	0.7	0.56
2981:241	eukaryotic translation elongation factor 1 gamma	Eef1g	Mus musculus	ENSMUSG00000071644	67160	6.4	3.13	5.85	4.69	7.16	3.98	4.17	4.01	2.57	0.83	1.39	1.32	3.72	2.24	1.12	2.29	5.55	1.73	6.22	4.15	4.9	4.36	4.62	5.76
3030:586	olfactory receptor 722	Olfr722	Mus musculus	ENSMUSG00000048933	258487	0.02	0	0	0.02	0.02	0.03	0	0	NA	NA	NA	NA	NA	NA	NA	NA	NA	NA	NA	NA	NA	NA	NA	NA
3032:111	ribonuclease L 2 5oligoisoadenylate synthetasedependent	Rnasel	Mus musculus	ENSMUSG00000066800	24014	0.21	0.26	0.08	0.02	0.31	0.08	0	0.01	0.15	0.02	0.01	0.4	0.26	0.01	0.01	0	0.17	0	0.05	0	0.04	0.04	0	0
2988:550	free fatty acid receptor 3	Ffar3	Mus musculus	ENSMUSG00000019429	233080	0	0	0	0	0	0.01	0	0.01	NA	NA	NA	NA	NA	NA	NA	NA	0	0	0	0	0	0.01	0	0
2985:256	RIKEN cDNA 1500015A07 gene	1500015A07Rik	Mus musculus	ENSMUSG00000098702	68982	0.29	0.09	0.15	0.42	0.37	0.19	0.1	NA	0.09	0.06	0.03	0.02	0.15	0.02	0.04	0	0.75	0.2	0.22	0.29	0.07	0.4	0.35	0.1
3016:1538	predicted gene 36211	Gm36211	Mus musculus	ENSMUSG00000106426	NA	NA	NA	NA	NA	NA	NA	NA	NA	NA	NA	NA	NA	NA	NA	NA	NA	0	0	0	0	0	0	0	0
3033:1568	predicted gene 37382	Gm37382	Mus musculus	ENSMUSG00000102831	NA	0	0	0	0	0	0.01	0	NA	0	0.01	0	0	0	0	0	0	NA	NA	NA	NA	NA	NA	NA	NA
3007:558	olfactory receptor 1513	Olfr1513	Mus musculus	ENSMUSG00000095030	258008	NA	NA	NA	NA	NA	NA	NA	NA	NA	NA	NA	NA	NA	NA	NA	NA	0	0	0	0	0	0	0	0
3001:1025	predicted gene 26730	Gm26730	Mus musculus	ENSMUSG00000097117	102636436	0	0	0	0	0	0	0	NA	0	0	0	0	0	0	0	0	0	0	0	0	0	0	0	0
124 days, 17:28:00	endothelin converting enzymelike 1	Ecel1	Mus musculus	ENSMUSG00000026247	13599	2.6	0	0	0.05	3.96	0.15	0.09	2.72	0.54	0.03	0.01	0.05	1.09	0.03	0.1	0	0.66	0.02	0	0.15	0	0.02	0	0
3000:331	RIKEN cDNA 4930564C03 gene	4930564C03Rik	Mus musculus	NA	75341	NA	NA	NA	NA	NA	NA	NA	0.55	NA	NA	NA	NA	NA	NA	NA	NA	NA	NA	NA	NA	NA	NA	NA	NA
2990:84	protein phosphatase 5 catalytic subunit	Ppp5c	Mus musculus	ENSMUSG00000003099	19060	2.9	0.96	1.55	2.76	3.31	1.94	1.48	1.74	1.03	0.26	0.4	0.45	1.47	1.09	0.5	0.75	1.4	0.53	0.74	2.45	0.63	0.9	0.68	1.03
3023:1218	mitochondrially encoded tRNA glutamic acid	mtTe	Mus musculus	ENSMUSG00000064369	NA	0.32	0.91	0.7	0.12	0.36	0.4	0.17	NA	0.08	0.02	0	0.05	0.13	0.06	0.04	0	NA	NA	NA	NA	NA	NA	NA	NA
3003:517	zinc finger and BTB domain containing 7C	Zbtb7c	Mus musculus	ENSMUSG00000044646	207259	0.42	0.11	0	0.59	0.44	0.02	0.03	0.01	0.07	0.02	0.02	0	0.14	0	0.03	0.09	0.17	0.04	0	0.14	0	0.01	0	0.04
3030:1708	predicted gene 25911	Gm25911	Mus musculus	ENSMUSG00000088246	NA	0.1	0.11	0	0.04	0.12	0.1	0.06	NA	0.03	0.02	0.01	0.02	0.04	0	0.01	0	NA	NA	NA	NA	NA	NA	NA	NA
3033:1350	predicted gene 11742	Gm11742	Mus musculus	ENSMUSG00000083314	NA	0	0	0	0	0	0	0	NA	NA	NA	NA	NA	NA	NA	NA	NA	NA	NA	NA	NA	NA	NA	NA	NA
3016:1316	predicted gene 43792	Gm43792	Mus musculus	ENSMUSG00000106732	NA	0	0	0	0.04	0	0	0	NA	0	0	0	0.02	0	0	0	0	NA	NA	NA	NA	NA	NA	NA	NA
3028:1214	predicted gene 44958	Gm44958	Mus musculus	ENSMUSG00000107658	NA	0.01	0	0	0	0.01	0	0	NA	NA	NA	NA	NA	NA	NA	NA	NA	NA	NA	NA	NA	NA	NA	NA	NA
3027:1619	predicted pseudogene 3839	Gm3839	Mus musculus	ENSMUSG00000097148	NA	2.06	1.83	0.58	1.42	2.58	1.32	0.88	NA	0.3	0.12	0.03	0.09	0.52	0.14	0.06	0.09	0.01	0	0	0	0	0.01	0	0
3017:241	BPI fold containing family A member 5	Bpifa5	Mus musculus	ENSMUSG00000027484	67135	0	0	0	0.04	0	0	0	0.01	NA	NA	NA	NA	NA	NA	NA	NA	0	0	0	0	0	0	0	0
3027:250	anthrax toxin receptor 1	Antxr1	Mus musculus	ENSMUSG00000033420	69538	1.44	1.57	0.1	4.14	0.31	0.27	0.66	0	0.12	0.3	0.02	0.02	0.05	0.18	0.29	0.28	0.25	0.67	0.06	4.21	0	0.1	0.51	0
2980:547	carboxylesterase 2E	Ces2e	Mus musculus	ENSMUSG00000031886	234673	0.01	0	0.22	0	0	0	0	0	0	0	0.01	0	0	0	0	0	0.01	0	0.2	0	0	0	0	0.07
2992:1551	WD repeat domain 88	Wdr88	Mus musculus	ENSMUSG00000118454	67471	NA	NA	NA	NA	NA	NA	NA	0	NA	NA	NA	NA	NA	NA	NA	NA	NA	NA	NA	NA	NA	NA	NA	NA
2979:169	anaphase promoting complex subunit 7	Anapc7	Mus musculus	ENSMUSG00000029466	56317	1.45	1	1.18	1.27	1.77	1.09	1.16	0.9	0.53	0.16	0.22	0.27	0.7	0.51	0.63	0.35	0.57	0.29	0.24	0.88	0.3	0.47	1.03	0.38
3008:88	paired box 5	Pax5	Mus musculus	ENSMUSG00000014030	18507	0	0	0	0	0	0	0	0	NA	NA	NA	NA	NA	NA	NA	NA	0	0	0	0	0	0	0	0
3026:1393	predicted gene 17113	Gm17113	Mus musculus	ENSMUSG00000061115	NA	0.01	0.12	0.04	0	0.01	0.01	0	NA	NA	NA	NA	NA	NA	NA	NA	NA	NA	NA	NA	NA	NA	NA	NA	NA
3002:265	serine or cysteine peptidase inhibitor clade A alpha1 antiproteinase antitrypsin member 12	Serpina12	Mus musculus	ENSMUSG00000041567	68054	NA	NA	NA	NA	NA	NA	NA	0.04	0	0	0	0	0.01	0	0	0	0	0	0	0	0	0	0	0
3031:565	SH2 domain containing 7	Sh2d7	Mus musculus	ENSMUSG00000046460	244885	0.02	0	0	0.04	0.02	0	0.02	0.06	0.01	0	0	0	0.01	0	0	0	0	0	0	0	0	0	0	0
3009:1008	predicted gene 26671	Gm26671	Mus musculus	ENSMUSG00000097339	102635136	0.01	0	0	0.02	0	0	0	NA	0	0.01	0	0	0	0	0	0	0.01	0.02	0	0.15	0	0	0	0
2992:1669	pluripotency associated transcript 29	Platr29	Mus musculus	ENSMUSG00000084816	NA	0	0	0	0	0	0	0	NA	NA	NA	NA	NA	NA	NA	NA	NA	0	0	0	0	0	0	0	0
2997:1594	predicted gene 21036	Gm21036	Mus musculus	ENSMUSG00000109173	NA	0	0	0	0	0	0	0	NA	NA	NA	NA	NA	NA	NA	NA	NA	NA	NA	NA	NA	NA	NA	NA	NA
3030:1675	predicted gene 44167	Gm44167	Mus musculus	ENSMUSG00000108297	NA	0.02	0	0	0	0.03	0	0.02	NA	0.02	0.1	0.03	0	0.02	0	0.02	0	NA	NA	NA	NA	NA	NA	NA	NA
125 days, 4:25:00	ecotropic viral integration site 2a	Evi2a	Mus musculus	ENSMUSG00000078771	14017	0.35	0.2	0.05	0	0.02	6.57	0.78	0.09	1.66	0.08	0.13	2.27	0.07	7.68	0.89	0.09	1.38	0.06	0.06	0	6.57	4.71	0.18	0
2998:727	zinc finger protein 784	Zfp784	Mus musculus	ENSMUSG00000043290	654801	0.18	0.2	0.19	0.14	0.19	0.06	0.02	NA	0.05	0.02	0.08	0.02	0.07	0.03	0.04	0	0.09	0.05	0.05	0.16	0.04	0.08	0	0.07
2996:1340	predicted gene 44440	Gm44440	Mus musculus	ENSMUSG00000107511	NA	0	0	0	0.02	0	0	0	NA	0	0	0	0	0	0	0	0	NA	NA	NA	NA	NA	NA	NA	NA
3010:1543	predicted gene 12315	Gm12315	Mus musculus	ENSMUSG00000085952	NA	NA	NA	NA	NA	NA	NA	NA	NA	NA	NA	NA	NA	NA	NA	NA	NA	0	0	0	0	0	0.01	0	0
2993:1755	predicted gene 22116	Gm22116	Mus musculus	ENSMUSG00000089416	NA	0	0	0	0	0	0	0	NA	NA	NA	NA	NA	NA	NA	NA	NA	NA	NA	NA	NA	NA	NA	NA	NA
3004:671	small integral membrane protein 40	Smim40	Mus musculus	ENSMUSG00000092349	474160	0.02	0	0	0	0.03	0.04	0	NA	0	0	0	0	0.01	0	0	0	0.04	0	0	0	0	0.16	0	0
2985:563	CD207 antigen	Cd207	Mus musculus	ENSMUSG00000034783	246278	NA	NA	NA	NA	NA	NA	NA	0	NA	NA	NA	NA	NA	NA	NA	NA	0	0	0	0	0	0	0	0
3022:299	telomere maintenance 2	Telo2	Mus musculus	ENSMUSG00000024170	71718	0.29	0.09	0.22	0.24	0.34	0.21	0.27	0	0.13	0.1	0.02	0.04	0.16	0.09	0.19	0.1	0.5	0.18	0.46	0	0.33	0.39	0.71	0.54
3016:1377	RIKEN cDNA A230083N12 gene	A230083N12Rik	Mus musculus	ENSMUSG00000085482	NA	0.03	0.1	0.05	0.05	0.03	0.04	0.02	NA	0.01	0.01	0	0.02	0.01	0	0.01	0	0.03	0.03	0.11	0	0	0.01	0	0.03
3030:82	protein C receptor endothelial	Procr	Mus musculus	ENSMUSG00000027611	19124	0.06	0	0.66	0.06	0.04	0	0	0	0.03	0.01	0.19	0.09	0.02	0	0.02	0.27	0.05	0.02	0.41	0	0.18	0	0	0.41
3030:611	dynein regulatory complex subunit 7	Drc7	Mus musculus	ENSMUSG00000031786	330830	0.34	0.45	0	4.58	0.04	0	0	0.09	0.01	0	0.01	0	0.02	0	0	0	0.03	0	0	2.23	0	0	0	0
3011:1522	predicted gene 12990	Gm12990	Mus musculus	ENSMUSG00000081136	NA	0.14	0	0.09	0.13	0.17	0.06	0.1	NA	0.01	0	0.01	0.02	0.02	0	0.03	0	NA	NA	NA	NA	NA	NA	NA	NA
3033:605	RNA pseudouridylate synthase domain containing 2	Rpusd2	Mus musculus	ENSMUSG00000027324	271842	0.06	0.14	0.04	0.03	0.08	0.04	0.02	0.01	0.02	0	0.02	0	0.03	0.01	0.03	0	0.02	0	0.04	0	0	0.03	0	0
2989:106	spermine binding protein	Sbp	Mus musculus	ENSMUSG00000024128	20234	NA	NA	NA	NA	NA	NA	NA	0	NA	NA	NA	NA	NA	NA	NA	NA	0	0	0	0	0	0	0	0
2988:288	heat shock protein family B small member 11	Hspb11	Mus musculus	ENSMUSG00000063172	72938	1.23	0.61	0.8	1.92	1.13	1.61	0.96	0	0.47	0.1	0.1	0.19	0.65	0.55	0.39	0.08	1.62	0.33	0.97	1.27	0.35	2.72	2.18	1.41
3021:249	solute carrier family 30 zinc transporter member 7	Slc30a7	Mus musculus	ENSMUSG00000054414	66500	0.41	0.38	0.45	0.24	0.45	0.42	0.24	0	0.14	0.12	0.19	0.21	0.13	0.13	0.26	0.09	0.41	0.31	0.48	0.29	0.27	0.52	0.86	0.54
3021:538	FADdependent oxidoreductase domain containing 2	Foxred2	Mus musculus	ENSMUSG00000016552	239554	0.37	0.13	0	0.06	0.51	0.05	0.14	0	0.1	0.08	0	0.02	0.16	0.04	0.12	0	0.29	0.16	0	0.14	0	0.03	0.18	0
2998:1599	predicted gene 10647	Gm10647	Mus musculus	ENSMUSG00000074232	NA	0	0	0	0.01	0	0.01	0	NA	NA	NA	NA	NA	NA	NA	NA	NA	0	0	0	0	0	0	0	0
126 days, 7:15:00	adenylosuccinate lyase	Adsl	Mus musculus	ENSMUSG00000022407	11564	0.99	0.66	0.77	1.21	1.14	0.79	0.56	0	0.3	0.12	0.1	0.11	0.43	0.24	0.27	0.18	0.46	0.19	0.61	0.63	0.15	0.36	0.72	0.5
3028:355	protein phosphatase 1 regulatory subunit 18	Ppp1r18	Mus musculus	ENSMUSG00000034595	76448	0.19	0.23	0.88	0.07	0.02	0.68	1.34	4.49	0.1	0	0.14	1.26	0.01	0.01	0.44	0	0.2	0.06	0.53	0	1.24	0.17	0.7	0.69
3005:623	sperm associated antigen 17 opposite strand	Spag17os	Mus musculus	NA	320613	NA	NA	NA	NA	NA	NA	NA	0	NA	NA	NA	NA	NA	NA	NA	NA	NA	NA	NA	NA	NA	NA	NA	NA
3028:332	RIKEN cDNA 4930528D03 gene	4930528D03Rik	Mus musculus	ENSMUSG00000097502	75223	NA	NA	NA	NA	NA	NA	NA	NA	NA	NA	NA	NA	NA	NA	NA	NA	0	0	0	0	0	0	0	0
3017:636	mechanosensory transduction mediator	Stum	Mus musculus	ENSMUSG00000053963	381310	0.31	0	0	0.03	0.49	0.04	0.02	0.67	0.11	0	0.02	0	0.21	0.02	0.02	0.48	0.33	0.02	0	0	0.04	0.04	0	0.12
3001:1666	predicted gene 37660	Gm37660	Mus musculus	ENSMUSG00000104467	NA	0.02	0	0	0.03	0.01	0.01	0	NA	0.01	0	0.01	0	0	0.02	0.02	0	NA	NA	NA	NA	NA	NA	NA	NA
3017:571	phospholipase C eta 2	Plch2	Mus musculus	ENSMUSG00000029055	269615	0.17	0	0	0.02	0.23	0.1	0.03	0.87	0.04	0	0	0	0.09	0	0	0	0.22	0.01	0.06	0	0	0.29	0	0
2988:306	pseudouridylate synthase 10	Pus10	Mus musculus	ENSMUSG00000020280	74467	0.25	0	0.3	0.42	0.24	0.15	0.2	0.01	0.1	0.09	0.03	0.07	0.1	0.1	0.1	0.09	0.17	0.06	0.33	0	0.23	0.15	0.32	0.19
3002:549	von Willebrand factor A domain containing 3A	Vwa3a	Mus musculus	ENSMUSG00000030889	233813	0.48	0.07	0.38	4.68	0.21	0.04	0.03	0.16	0.01	0	0.02	0	0.03	0	0	0	0.05	0	0	2.05	0.04	0.01	0	0.03
2992:1667	predicted gene 14277	Gm14277	Mus musculus	ENSMUSG00000084113	NA	0.74	0.32	0.23	0.44	0.93	0.52	0.53	NA	0.21	0.05	0.11	0	0.34	0.1	0.18	0	NA	NA	NA	NA	NA	NA	NA	NA
2986:1336	predicted gene 44040	Gm44040	Mus musculus	ENSMUSG00000107458	NA	0	0	0	0	0	0	0	NA	NA	NA	NA	NA	NA	NA	NA	NA	0	0	0	0	0	0	0	0
3015:1438	RIKEN cDNA 2610024D14 gene	2610024D14Rik	Mus musculus	ENSMUSG00000084362	NA	0.09	0	0.04	0.07	0.11	0.12	0.05	NA	0	0.01	0	0	0	0	0	0	NA	NA	NA	NA	NA	NA	NA	NA
124 days, 9:05:00	ectonucleoside triphosphate diphosphohydrolase 6	Entpd6	Mus musculus	ENSMUSG00000033068	12497	1.8	0.22	0.08	0.86	2.69	0.27	0.49	0.83	0.66	0.27	0.09	0.08	1.23	0.06	0.25	0.09	0.65	0.26	0.15	0	0.04	0.13	0.53	0.12
2997:1620	predicted gene 14681	Gm14681	Mus musculus	ENSMUSG00000081603	NA	1.4	0.43	0.35	0.8	1.73	0.75	0.61	NA	0.24	0.05	0.07	0.19	0.41	0.1	0.15	0.09	NA	NA	NA	NA	NA	NA	NA	NA
3030:1611	predicted gene 37230	Gm37230	Mus musculus	ENSMUSG00000102538	NA	0	0	0	0	0	0	0	NA	NA	NA	NA	NA	NA	NA	NA	NA	NA	NA	NA	NA	NA	NA	NA	NA
125 days, 13:08:00	annexin A2	Anxa2	Mus musculus	ENSMUSG00000032231	12306	2.1	1.02	5.72	7.92	0.26	0.16	0.15	0.01	0.25	0	2.2	0.07	0.03	0.1	0.04	1.61	0.4	0.05	4.18	4.18	0	0.06	0	3.96
3009:1386	predicted gene 26927	Gm26927	Mus musculus	ENSMUSG00000098245	NA	0.02	0	0	0.02	0.02	0.04	0	NA	0.04	0	0.02	0	0.07	0.02	0.03	0	NA	NA	NA	NA	NA	NA	NA	NA
3006:263	MAPK regulated corepressor interacting protein 2	Mcrip2	Mus musculus	ENSMUSG00000025732	68241	0.35	0.95	0.06	0.37	0.35	0.26	0.26	3.69	0.19	0.15	0.08	0.09	0.24	0.18	0.15	0.19	0.73	0.69	0.29	0.63	0.27	0.33	0.36	0.34
3031:1621	predicted gene 13408	Gm13408	Mus musculus	ENSMUSG00000081992	NA	3.73	1.72	4.03	2.91	4.1	2.92	2.68	NA	0.56	0.1	0.39	0.68	0.75	0.59	0.25	0.71	NA	NA	NA	NA	NA	NA	NA	NA
2986:1369	predicted gene 5274	Gm5274	Mus musculus	ENSMUSG00000097985	NA	0	0.13	0	0	0.01	0.01	0	NA	NA	NA	NA	NA	NA	NA	NA	NA	NA	NA	NA	NA	NA	NA	NA	NA
3032:605	ATPGTP binding proteinlike 2	Agbl2	Mus musculus	ENSMUSG00000040812	271813	0.15	0	0	1.45	0.02	0.03	0.05	0.01	0	0.02	0	0	0	0	0	0	0.02	0.02	0	1.31	0.04	0.01	0	0
2990:273	NOL1NOP2Sun domain family member 7	Nsun7	Mus musculus	ENSMUSG00000029206	70918	0.44	0	0	0.12	0.55	0.09	0.34	0	0.19	0.18	0	0	0.3	0.02	0.28	0	0.13	0.1	0.06	0.17	0	0.03	0	0
2995:144	neuronal pentraxin 2	Nptx2	Mus musculus	ENSMUSG00000059991	53324	0.49	0	0	0.13	0.68	0.01	0.1	0.3	0.06	0	0	0.02	0.11	0	0.02	0	0.17	0.04	0	0	0	0.01	0.37	0
2983:1651	predicted gene 37513	Gm37513	Mus musculus	ENSMUSG00000104371	NA	0	0	0	0	0	0	0	NA	NA	NA	NA	NA	NA	NA	NA	NA	NA	NA	NA	NA	NA	NA	NA	NA
3016:1684	predicted gene 44297	Gm44297	Mus musculus	ENSMUSG00000105109	NA	0	0	0	0	0	0	0	NA	NA	NA	NA	NA	NA	NA	NA	NA	NA	NA	NA	NA	NA	NA	NA	NA
3024:505	leucine rich repeat containing 20	Lrrc20	Mus musculus	ENSMUSG00000037151	216011	0.18	0	0.09	0.12	0.23	0.07	0.08	0.22	0.07	0.01	0.02	0.02	0.14	0.02	0.02	0	0.12	0.02	0.04	0.15	0	0.08	0	0.15
3006:1467	predicted gene 6587	Gm6587	Mus musculus	ENSMUSG00000081245	NA	0.01	0	0	0.08	0.01	0	0.01	NA	NA	NA	NA	NA	NA	NA	NA	NA	NA	NA	NA	NA	NA	NA	NA	NA
3011:542	transmembrane and tetratricopeptide repeat containing 3	Tmtc3	Mus musculus	ENSMUSG00000036676	237500	0.4	0.3	0.38	0.28	0.4	0.18	0.31	0	0.18	0.1	0.15	0.08	0.21	0.13	0.26	0.28	0.2	0.16	0.12	0.31	0.07	0.15	0.18	0.47
2994:635	cortexin 2	Ctxn2	Mus musculus	ENSMUSG00000074872	381418	1.69	0.22	0	0.04	2.74	0.06	0.09	0.07	1.25	0.08	0.1	0.08	2.5	0.07	0.24	0.19	2.58	0.21	0.18	0.46	0.33	0.2	0.18	0.07
124 days, 7:28:00	E2F transcription factor 5	E2f5	Mus musculus	ENSMUSG00000027552	13559	0.45	1.55	0.69	0.99	0.21	0.86	0.69	0	0.13	0.17	0.21	0.04	0.07	0.2	0.26	0.08	0.38	0.34	0.42	0.17	0.3	0.84	1.22	0.7
2980:131	IMP4 U3 small nucleolar ribonucleoprotein	Imp4	Mus musculus	ENSMUSG00000026127	27993	0.88	0.79	0.97	0.64	0.99	1.27	0.55	0.01	0.47	0.1	0.31	0.49	0.43	0.98	0.34	0	0.61	0.19	0.74	0.44	0.74	0.79	0.34	1.04
3018:519	WD and tetratricopeptide repeats 1	Wdtc1	Mus musculus	ENSMUSG00000037622	230796	0.42	0.43	0.23	0.81	0.43	0.44	0.13	0.26	0.12	0.03	0.05	0.05	0.12	0.24	0.08	0.09	0.61	0.29	0.27	0.75	0.07	0.79	0.51	0.49
2997:486	vomeronasal 1 receptor 75	Vmn1r75	Mus musculus	ENSMUSG00000043308	171241	NA	NA	NA	NA	NA	NA	NA	0	NA	NA	NA	NA	NA	NA	NA	NA	NA	NA	NA	NA	NA	NA	NA	NA
3015:83	peroxisome proliferator activator receptor delta	Ppard	Mus musculus	ENSMUSG00000002250	19015	0.16	0.42	1.32	0.11	0.1	0.37	0.18	0.04	0.08	0.05	0.2	0.08	0.04	0.15	0.12	0	0.25	0.17	0.87	0	0.15	0.34	0	1.47
2995:1358	predicted gene 454	Gm454	Mus musculus	ENSMUSG00000089783	NA	NA	NA	NA	NA	NA	NA	NA	NA	NA	NA	NA	NA	NA	NA	NA	NA	0.01	0	0	0	0	0	0	0
126 days, 4:06:00	CBFA2RUNX1 translocation partner 3	Cbfa2t3	Mus musculus	ENSMUSG00000006362	12398	0.12	0.11	1.79	0.07	0.11	0	0.04	0.01	0.11	0.01	0.5	0.25	0.09	0	0.01	0	0.29	0.03	0.79	0	0.15	0.01	0	2
3000:1546	predicted gene 28055	Gm28055	Mus musculus	ENSMUSG00000101741	NA	0	0	0	0	0	0	0	NA	NA	NA	NA	NA	NA	NA	NA	NA	0	0	0	0	0	0	0	0
2991:331	SLIT and NTRKlike family member 5	Slitrk5	Mus musculus	ENSMUSG00000033214	75409	0.9	0.61	0.05	0.36	1.06	0.49	1.46	0.94	0.31	0.1	0.01	0.02	0.52	0.04	0.53	0	0.85	0.18	0	0.27	0	0.5	1.42	0
2998:1555	predicted gene 32444	Gm32444	Mus musculus	ENSMUSG00000102729	NA	0.08	0	0	0	0.13	0	0	NA	0.02	0	0	0	0.05	0	0.02	0	NA	NA	NA	NA	NA	NA	NA	NA
3000:311	cyclic AMPregulated phosphoprotein 21	Arpp21	Mus musculus	ENSMUSG00000032503	74100	0.62	1.52	0.05	0.19	0.84	0.9	1.4	1.33	0.59	0.5	0.02	0.01	0.88	0.05	1.47	0	0.52	0.71	0.05	0.28	0.11	0.23	0.89	0.03
2986:998	predicted gene 31121	Gm31121	Mus musculus	ENSMUSG00000104785	102633249	NA	NA	NA	NA	NA	NA	NA	NA	NA	NA	NA	NA	NA	NA	NA	NA	0	0	0	0	0	0	0	0
3017:1235	predicted gene 6641	Gm6641	Mus musculus	ENSMUSG00000104577	NA	0.18	0	0.18	0.19	0.2	0.09	0.18	NA	0.06	0.03	0.04	0.09	0.07	0.06	0.07	0.09	NA	NA	NA	NA	NA	NA	NA	NA
3019:1282	ribosomal protein S11 pseudogene 2	Rps11ps2	Mus musculus	ENSMUSG00000081929	NA	3.22	2.31	3.59	1.87	3.52	2.37	2.13	NA	0.81	0.16	0.43	1.37	1.2	0.47	0.42	0.76	NA	NA	NA	NA	NA	NA	NA	NA
3017:866	BTB POZ domain containing 18	Btbd18	Mus musculus	ENSMUSG00000086598	100270744	0	0	0	0	0	0	0.02	NA	NA	NA	NA	NA	NA	NA	NA	NA	0	0	0	0	0	0	0	0
2995:1470	predicted pseudogene 16439	Gm16439	Mus musculus	ENSMUSG00000072594	NA	0.12	0.21	0.04	0.07	0.16	0.1	0	NA	0.03	0	0	0.02	0.05	0.03	0.02	0	NA	NA	NA	NA	NA	NA	NA	NA
2988:1390	predicted pseudogene 2223	Gm2223	Mus musculus	ENSMUSG00000079297	NA	0.24	0.09	0.22	0.1	0.29	0.27	0.12	NA	0.11	0.03	0	0	0.17	0.08	0.04	0.1	NA	NA	NA	NA	NA	NA	NA	NA
3016:1096	uncharacterized LOC105242449	LOC105242449	Mus musculus	ENSMUSG00000094811	105242449	0.01	0	0	0	0.01	0	0	NA	0.01	0	0	0	0.01	0	0	0	0	0	0	0	0	0	0	0
3032:364	NCK interacting protein with SH3 domain	Nckipsd	Mus musculus	ENSMUSG00000107055	80987	NA	NA	NA	NA	NA	NA	NA	0.2	NA	NA	NA	NA	NA	NA	NA	NA	NA	NA	NA	NA	NA	NA	NA	NA
2990:847	SIX homeobox 3 opposite strand 1	Six3os1	Mus musculus	ENSMUSG00000093460	100043902	1.51	1.07	0.1	2.06	0.69	0.08	0.83	0.86	0.18	0.49	0	0.04	0.18	0.01	0.46	0	NA	NA	NA	NA	NA	NA	NA	NA
2986:262	RIKEN cDNA 4930565N06 gene	4930565N06Rik	Mus musculus	ENSMUSG00000084834	68306	0	0	0	0	0	0	0	NA	NA	NA	NA	NA	NA	NA	NA	NA	0	0	0	0	0	0	0	0
3023:1644	centrosomal protein 112 intronic transcript	Cep112it	Mus musculus	ENSMUSG00000085811	NA	0.03	0	0.05	0	0.03	0.01	0	NA	0.01	0	0	0	0.03	0	0	0	NA	NA	NA	NA	NA	NA	NA	NA
3027:732	diacylglycerol Oacyltransferase 2like 6	Dgat2l6	Mus musculus	ENSMUSG00000067597	668257	0	0	0	0	0	0	0	NA	NA	NA	NA	NA	NA	NA	NA	NA	0	0	0	0	0	0	0	0
3011:636	ATPase Ca transporting plasma membrane 4	Atp2b4	Mus musculus	ENSMUSG00000026463	381290	1.75	1.63	0.39	5.08	1.96	0.14	0.68	0.67	0.73	0.16	0.34	0.02	1.3	0.06	0.36	2.08	1.01	0.7	0	2.79	0.07	0.01	0.34	0.31
2984:285	muscular LMNAinteracting protein	Mlip	Mus musculus	ENSMUSG00000032355	69642	0.04	0	0	0.06	0.06	0.03	0.02	0	0.02	0	0	0	0.04	0.01	0.02	0	0.02	0	0	0	0	0.01	0	0.03
2998:1248	predicted gene 13932	Gm13932	Mus musculus	ENSMUSG00000083915	NA	0.09	0.22	0.1	0.15	0.07	0.13	0.12	NA	0.01	0	0	0	0	0.02	0	0.1	NA	NA	NA	NA	NA	NA	NA	NA
3027:1348	predicted gene 43333	Gm43333	Mus musculus	ENSMUSG00000105261	NA	3.57	2.78	3.05	3.85	3.59	3.9	3.29	NA	NA	NA	NA	NA	NA	NA	NA	NA	NA	NA	NA	NA	NA	NA	NA	NA
3003:713	predicted gene 14137	Gm14137	Mus musculus	ENSMUSG00000055926	623781	0.01	0	0	0.09	0	0	0	NA	NA	NA	NA	NA	NA	NA	NA	NA	0.01	0	0	0	0	0	0	0
3011:1413	predicted gene 28359	Gm28359	Mus musculus	ENSMUSG00000100527	NA	0	0	0	0	0	0	0	NA	NA	NA	NA	NA	NA	NA	NA	NA	NA	NA	NA	NA	NA	NA	NA	NA
2978:1654	predicted gene 44931	Gm44931	Mus musculus	ENSMUSG00000108643	NA	NA	NA	NA	NA	NA	NA	NA	NA	0	0	0	0	0	0	0	0	NA	NA	NA	NA	NA	NA	NA	NA
2987:249	RIKEN cDNA 2610528J11 gene	2610528J11Rik	Mus musculus	ENSMUSG00000028536	66451	0.01	0	0	0	0	0	0	0	NA	NA	NA	NA	NA	NA	NA	NA	0	0	0	0	0	0	0	0
3006:1568	RIKEN cDNA D430013B06 gene	D430013B06Rik	Mus musculus	ENSMUSG00000103821	NA	0.04	0.12	0	0.14	0.04	0.03	0.02	NA	0.02	0.05	0	0.02	0.03	0.01	0	0.09	NA	NA	NA	NA	NA	NA	NA	NA
3017:528	importin 9	Ipo9	Mus musculus	ENSMUSG00000041879	226432	1.21	0.55	0.47	0.88	1.61	0.98	0.67	2.7	0.52	0.15	0.12	0.37	0.8	0.33	0.47	0.09	1.26	0.38	0.4	0.89	0.36	0.91	0.91	0.97
3000:1732	predicted gene 25835	Gm25835	Mus musculus	ENSMUSG00000089542	NA	0	0	0	0.03	0	0	0	NA	NA	NA	NA	NA	NA	NA	NA	NA	NA	NA	NA	NA	NA	NA	NA	NA
2993:1674	predicted gene 14735	Gm14735	Mus musculus	ENSMUSG00000081471	NA	0.01	0	0	0	0.01	0	0	NA	0	0	0	0	0	0	0	0	NA	NA	NA	NA	NA	NA	NA	NA
3022:1500	predicted gene 12868	Gm12868	Mus musculus	ENSMUSG00000085505	NA	0	0	0.19	0.03	0	0	0	NA	NA	NA	NA	NA	NA	NA	NA	NA	0	0	0	0	0	0	0	0
2982:513	G proteincoupled receptor 139	Gpr139	Mus musculus	ENSMUSG00000066197	209776	0.06	0	0	0	0.09	0	0.02	0	0.05	0	0	0	0.1	0	0	0	0.16	0.01	0	0	0	0	0	0
124 days, 3:27:00	early growth response 2	Egr2	Mus musculus	ENSMUSG00000116458	13654	NA	NA	NA	NA	NA	NA	NA	0.07	NA	NA	NA	NA	NA	NA	NA	NA	NA	NA	NA	NA	NA	NA	NA	NA
3005:102	stemloop binding protein	Slbp	Mus musculus	ENSMUSG00000004642	20492	1.86	0.29	0.83	1.08	2.27	0.52	1.1	0.71	0.58	0.12	0.16	0.31	1	0.15	0.42	0.2	0.19	0.04	0.4	0.14	0.11	0.1	0.18	0.51
3026:1250	predicted gene 44013	Gm44013	Mus musculus	ENSMUSG00000107750	NA	0.02	0	0.04	0.02	0.01	0.04	0	NA	0	0.01	0	0.02	0	0	0	0	NA	NA	NA	NA	NA	NA	NA	NA
2994:102	sine oculisrelated homeobox 2	Six2	Mus musculus	ENSMUSG00000024134	20472	0.02	0	0	0	0	0	0	3.42	0	0	0	0	0	0	0	0	0	0	0	0	0	0	0	0
3030:235	acidic leucinerich nuclear phosphoprotein 32 family member B	Anp32b	Mus musculus	ENSMUSG00000028333	67628	4.18	3.03	4.76	4.77	4.13	4.74	2.63	0	1.47	0.36	1.37	1.17	1.55	2.29	1.17	1.23	1.86	0.49	2.79	3.49	1.31	2.29	3.98	3.34
3002:1549	homeobox B3 and homeobox B2 opposite strand	Hoxb3os	Mus musculus	ENSMUSG00000084844	NA	NA	NA	NA	NA	NA	NA	NA	NA	NA	NA	NA	NA	NA	NA	NA	NA	0	0	0	0	0	0	0	0
3018:274	ubiquitin protein ligase E3 component nrecognin 5	Ubr5	Mus musculus	ENSMUSG00000037487	70790	1.54	1.45	1.51	2.3	1.75	1.11	0.72	2.33	0.74	0.66	0.54	0.45	0.96	0.51	0.54	0.36	0.95	0.53	0.52	2.41	0.33	0.72	0.7	1.04
3018:83	SCAN domaincontaining 1	Scand1	Mus musculus	ENSMUSG00000046229	19018	3.16	2.37	1.88	3.55	3.32	2.96	2.64	0.38	0.98	0.2	0.25	0.4	1.43	0.9	0.82	0.36	3.02	1.17	1.93	3.31	1.35	3.45	2.83	3
2989:610	predicted gene 16130	Gm16130	Mus musculus	ENSMUSG00000086624	330951	0	0	0	0.05	0	0	0	NA	NA	NA	NA	NA	NA	NA	NA	NA	0	0	0	0	0	0	0	0
125 days, 12:19:00	geranylgeranyl diphosphate synthase 1	Ggps1	Mus musculus	ENSMUSG00000021302	14593	1.26	0.24	1.18	0.75	1.55	0.92	0.63	0	0.6	0.15	0.16	0.23	0.97	0.36	0.32	0	0.42	0.04	0.28	0	0.23	0.43	0.18	0.28
2990:551	zinc finger and SCAN domain containing 18	Zscan18	Mus musculus	ENSMUSG00000070822	232875	0.81	0.2	0.04	0.5	1.12	0.14	0.17	0.36	0.25	0	0	0.06	0.47	0.06	0.18	0	0.24	0.01	0.06	0.59	0	0.08	0	0
3004:1240	predicted gene 7985	Gm7985	Mus musculus	ENSMUSG00000098224	NA	0.08	0	0	0.03	0.11	0.07	0.06	NA	0.02	0	0	0	0.05	0	0	0	NA	NA	NA	NA	NA	NA	NA	NA
3012:512	leucine rich repeat containing 25	Lrrc25	Mus musculus	ENSMUSG00000049988	211228	0.01	0	0	0	0	0	0	0.02	0	0	0	0	0	0	0	0	0.04	0	0	0	0.49	0	0	0
2999:523	acylCoenzyme A dehydrogenase family member 9	Acad9	Mus musculus	ENSMUSG00000027710	229211	0.37	0.24	0.09	0.29	0.43	0.24	0.28	1.25	0.17	0.12	0.05	0.06	0.24	0.08	0.25	0	0.35	0.19	0.22	0.14	0.16	0.26	0.74	0.2
126 days, 6:21:00	FK506 binding protein 4	Fkbp4	Mus musculus	ENSMUSG00000030357	14228	4.54	2.19	3.75	3.61	5.23	3.99	3.26	2.8	1.81	0.44	1.03	0.65	2.27	2.34	1.59	1.03	2.84	0.85	2.81	3.19	0.98	2.72	3.03	3.92
3018:392	serine or cysteine peptidase inhibitor clade B member 9g	Serpinb9g	Mus musculus	ENSMUSG00000057726	93806	NA	NA	NA	NA	NA	NA	NA	0.01	NA	NA	NA	NA	NA	NA	NA	NA	NA	NA	NA	NA	NA	NA	NA	NA
2988:274	sperm associated antigen 9	Spag9	Mus musculus	ENSMUSG00000020859	70834	3.72	3.83	4.17	3.74	4.24	4.32	4.35	3.5	2.47	2.63	1.16	0.62	2.48	3.1	3.59	0.87	2.66	1.93	1.91	2.43	0.52	2.84	2.37	2.41
2983:610	zinc finger and SCAN domain containing 10	Zscan10	Mus musculus	ENSMUSG00000023902	332221	0	0	0	0	0	0	0	0.02	NA	NA	NA	NA	NA	NA	NA	NA	0	0	0	0	0	0	0	0
3032:367	RIKEN cDNA 9630013K17 gene	9630013K17Rik	Mus musculus	ENSMUSG00000086359	78883	NA	NA	NA	NA	NA	NA	NA	NA	NA	NA	NA	NA	NA	NA	NA	NA	0	0	0	0	0	0	0	0
2996:1317	predicted gene 2128	Gm2128	Mus musculus	ENSMUSG00000078737	NA	0	0	0	0	0	0	0	NA	NA	NA	NA	NA	NA	NA	NA	NA	NA	NA	NA	NA	NA	NA	NA	NA
2990:1416	predicted gene 10645	Gm10645	Mus musculus	ENSMUSG00000074228	NA	0.03	0	0	0.01	0.04	0	0.02	NA	0	0	0	0	0.01	0	0	0	0.02	0.01	0.12	0	0.11	0	0	0
2994:961	microRNA 6240	Mir6240	Mus musculus	ENSMUSG00000098343	102466620	0	0	0	0	0	0	0	NA	NA	NA	NA	NA	NA	NA	NA	NA	NA	NA	NA	NA	NA	NA	NA	NA
3003:807	predicted pseudogene 10051	Gm10051	Mus musculus	ENSMUSG00000058905	100039731	2.18	0.92	2.52	1.82	2.18	2.44	1.69	NA	0.73	0.16	0.43	0.69	0.93	0.9	0.36	0.91	NA	NA	NA	NA	NA	NA	NA	NA
3005:588	olfactory receptor 390	Olfr390	Mus musculus	ENSMUSG00000069818	258344	NA	NA	NA	NA	NA	NA	NA	0.01	NA	NA	NA	NA	NA	NA	NA	NA	NA	NA	NA	NA	NA	NA	NA	NA
3002:585	olfactory receptor 847	Olfr847	Mus musculus	ENSMUSG00000059821	258518	0	0	0	0	0	0.01	0	NA	NA	NA	NA	NA	NA	NA	NA	NA	NA	NA	NA	NA	NA	NA	NA	NA
2980:1619	predicted gene 4799	Gm4799	Mus musculus	ENSMUSG00000071151	NA	0.52	0.44	0.33	0.71	0.6	0.36	0.11	NA	0.1	0.03	0.07	0	0.15	0.1	0.04	0	0.01	0	0.12	0	0	0.01	0	0
2990:1266	predicted gene 42617	Gm42617	Mus musculus	ENSMUSG00000104919	NA	0.01	0	0	0.02	0.01	0	0.05	NA	NA	NA	NA	NA	NA	NA	NA	NA	NA	NA	NA	NA	NA	NA	NA	NA
3027:1756	RIKEN cDNA G530012D1 gene	G530012D18Rik	Mus musculus	ENSMUSG00000094127	NA	NA	NA	NA	NA	NA	NA	NA	NA	NA	NA	NA	NA	NA	NA	NA	NA	0	0	0	0	0	0	0	0
3032:1518	predicted gene 7933	Gm7933	Mus musculus	ENSMUSG00000101612	NA	0.02	0	0	0	0.03	0	0	NA	0.01	0	0	0	0.01	0	0.01	0	NA	NA	NA	NA	NA	NA	NA	NA
2978:1389	RIKEN cDNA A430010J10 gene	A430010J10Rik	Mus musculus	ENSMUSG00000097603	NA	0.6	0.69	0.51	0.86	0.64	0.63	0.45	NA	0.09	0.06	0.08	0.02	0.12	0.07	0.03	0.09	NA	NA	NA	NA	NA	NA	NA	NA
2981:266	prolyltRNA synthetase domain containing 1	Prorsd1	Mus musculus	ENSMUSG00000032673	67939	1.04	1.55	0.54	1.16	1.09	0.68	0.4	0	0.28	0.11	0.25	0.24	0.4	0.19	0.1	0.64	0.63	0.18	0.54	0.12	0.55	0.81	0	0.58
3021:127	Fbox and WD40 domain protein 5	Fbxw5	Mus musculus	ENSMUSG00000015095	30839	1.48	1.31	0.49	1.36	1.78	1.06	1.02	2.06	0.49	0.17	0.1	0.22	0.7	0.46	0.38	0.1	1.38	0.57	1.05	0.8	0.55	1.82	0.51	0.79
2978:1286	RIKEN cDNA D830025C05 gene	D830025C05Rik	Mus musculus	ENSMUSG00000043794	NA	0.23	0	0.74	1.2	0.17	0.15	0.1	NA	0.1	0.06	0.11	0.34	0.1	0.06	0.06	0.4	NA	NA	NA	NA	NA	NA	NA	NA
2991:111	DnaJ heat shock protein family Hsp40 member B6	Dnajb6	Mus musculus	ENSMUSG00000029131	23950	4.74	2.25	3.18	4.62	5.85	3.22	2.72	NA	2.23	0.45	0.93	0.91	3.32	1.83	1.66	1.45	1.97	0.33	1.7	1.94	0.96	1.31	2.43	2.08
125 days, 1:52:00	glutamate receptor ionotropic NMDA2A epsilon 1	Grin2a	Mus musculus	ENSMUSG00000059003	14811	0.46	0.12	0	0.67	0.71	0.02	0.03	0	0.3	0.03	0.05	0	0.6	0.02	0.06	0	0.32	0.04	0	0.3	0	0.04	0	0.08
2992:588	olfactory receptor 1231	Olfr1231	Mus musculus	ENSMUSG00000075093	258446	NA	NA	NA	NA	NA	NA	NA	0	NA	NA	NA	NA	NA	NA	NA	NA	NA	NA	NA	NA	NA	NA	NA	NA
3014:193	WD repeat and SOCS boxcontaining 2	Wsb2	Mus musculus	ENSMUSG00000029364	59043	2.13	1.47	1.57	1.35	2.61	1.6	1.36	0.71	0.68	0.19	0.27	0.11	0.98	0.65	0.54	0.28	1.92	0.66	1.52	1.57	0.26	1.34	0.93	1.68
3028:105	chemokine CC motif ligand 2	Ccl2	Mus musculus	ENSMUSG00000035385	20296	0.08	0	0	0.06	0.01	0.02	0.03	0.04	0.03	0	0	0.58	0	0	0.01	0	0.2	0	0	0	2.7	0.03	0	0
3022:1620	predicted gene 13407	Gm13407	Mus musculus	ENSMUSG00000083503	NA	0.06	0	0.18	0.06	0.07	0.01	0.02	NA	0.01	0.01	0	0.02	0.01	0.01	0	0	NA	NA	NA	NA	NA	NA	NA	NA
3002:317	spermatogenesis associated multipass transmembrane protein 3	Samt3	Mus musculus	ENSMUSG00000035454	73495	NA	NA	NA	NA	NA	NA	NA	0	NA	NA	NA	NA	NA	NA	NA	NA	NA	NA	NA	NA	NA	NA	NA	NA
3032:217	mediator complex subunit 7	Med7	Mus musculus	ENSMUSG00000020397	66213	1.02	0.58	0.73	0.69	1.18	0.98	1.33	0.09	0.43	0.3	0.12	0.24	0.53	0.41	0.5	0.18	0.59	0.17	0.94	0.32	0.93	0.76	0.87	0.7
2988:683	predicted gene 6260	Gm6260	Mus musculus	ENSMUSG00000105279	621809	NA	NA	NA	NA	NA	NA	NA	NA	NA	NA	NA	NA	NA	NA	NA	NA	0	0	0	0	0	0	0	0
3003:1385	predicted gene 17115	Gm17115	Mus musculus	ENSMUSG00000091968	NA	0.01	0	0	0.02	0.01	0.03	0	NA	0	0	0	0	0	0	0	0	0.01	0	0	0	0	0.01	0	0
2988:1379	predicted gene 4768	Gm4768	Mus musculus	ENSMUSG00000108540	NA	0	0	0	0	0	0.04	0.02	NA	NA	NA	NA	NA	NA	NA	NA	NA	NA	NA	NA	NA	NA	NA	NA	NA
2986:1286	predicted gene 28375	Gm28375	Mus musculus	ENSMUSG00000099401	NA	0	0	0	0	0	0	0	NA	NA	NA	NA	NA	NA	NA	NA	NA	0	0	0	0	0	0	0	0
3027:646	predicted gene 5446	Gm5446	Mus musculus	NA	432730	NA	NA	NA	NA	NA	NA	NA	1.01	NA	NA	NA	NA	NA	NA	NA	NA	NA	NA	NA	NA	NA	NA	NA	NA
2985:571	short chain dehydrogenasereductase family 16C member 5	Sdr16c5	Mus musculus	ENSMUSG00000028236	242285	0	0	0	0	0	0	0	0	NA	NA	NA	NA	NA	NA	NA	NA	NA	NA	NA	NA	NA	NA	NA	NA
2985:1659	predicted gene 12936	Gm12936	Mus musculus	ENSMUSG00000081319	NA	0.49	0.12	0.31	0.31	0.55	0.2	0.25	NA	0.11	0.05	0.03	0.13	0.16	0.08	0.05	0.09	NA	NA	NA	NA	NA	NA	NA	NA
2988:356	predicted gene 9734	Gm9734	Mus musculus	NA	76377	NA	NA	NA	NA	NA	NA	NA	0	NA	NA	NA	NA	NA	NA	NA	NA	NA	NA	NA	NA	NA	NA	NA	NA
2993:1580	predicted gene 20949	Gm20949	Mus musculus	ENSMUSG00000108503	NA	0	0	0	0	0	0	0	NA	NA	NA	NA	NA	NA	NA	NA	NA	NA	NA	NA	NA	NA	NA	NA	NA
2992:88	profilin 1	Pfn1	Mus musculus	ENSMUSG00000018293	18643	6.03	4.63	6.99	4.98	5.7	7.51	5.96	0.74	0.53	0.13	0.37	0.88	0.57	0.76	0.29	0.76	5.92	1.96	9.36	3.98	7.93	9.1	7.01	8.85
3032:1415	predicted gene 5225	Gm5225	Mus musculus	ENSMUSG00000095266	NA	0	0	0	0	0.01	0	0	NA	NA	NA	NA	NA	NA	NA	NA	NA	NA	NA	NA	NA	NA	NA	NA	NA
3003:728	RIKEN cDNA C530005A16 gene	C530005A16Rik	Mus musculus	ENSMUSG00000085408	654318	0.33	0.12	0.08	0.58	0.39	0.09	0.09	NA	0.11	0.01	0.02	0	0.2	0.06	0.06	0	NA	NA	NA	NA	NA	NA	NA	NA
3025:1450	RIKEN cDNA 4930566F21 gene	4930566F21Rik	Mus musculus	ENSMUSG00000107142	NA	0.02	0	0	0	0.03	0.01	0.02	NA	0	0	0	0	0	0	0	0	0	0	0	0	0	0	0	0
2993:324	membranespanning 4domains subfamily A member 18	Ms4a18	Mus musculus	ENSMUSG00000094584	76002	NA	NA	NA	NA	NA	NA	NA	0	NA	NA	NA	NA	NA	NA	NA	NA	NA	NA	NA	NA	NA	NA	NA	NA
3031:299	regulator of Gprotein signaling 12	Rgs12	Mus musculus	ENSMUSG00000029101	71729	0.81	1.01	5.53	3.38	0.66	0.25	0.51	0.17	0.37	0.28	2.28	0.1	0.29	0.04	0.27	0	0.47	0.37	2.52	2.81	0.07	0.05	0.32	3.15
3028:1582	predicted gene 14971	Gm14971	Mus musculus	ENSMUSG00000081736	NA	0	0	0	0	0	0	0	NA	NA	NA	NA	NA	NA	NA	NA	NA	NA	NA	NA	NA	NA	NA	NA	NA
3020:249	DET1 and DDB1 associated 1	Dda1	Mus musculus	ENSMUSG00000074247	66498	2.72	0.73	1.42	0.87	3.48	2.79	1.57	0.13	1.27	0.23	0.5	0.35	1.83	1.38	0.57	0.64	2.78	0.61	1.84	0.31	0.48	3.6	1.06	1.52
124 days, 3:49:00	hemoglobin Z betalike embryonic chain	Hbbbh1	Mus musculus	ENSMUSG00000052217	15132	0.04	0	0.8	0.05	0.02	0.01	0.05	0.04	0	0	0	0	0.01	0	0	0	0	0	0	0	0	0	0	0
2995:609	predicted gene 853	Gm853	Mus musculus	ENSMUSG00000023120	332942	NA	NA	NA	NA	NA	NA	NA	0.01	NA	NA	NA	NA	NA	NA	NA	NA	0	0	0	0	0	0	0	0
3016:87	peptidyl arginine deiminase type IV	Padi4	Mus musculus	ENSMUSG00000025330	18602	0.02	0	0	0.16	0	0	0	0.02	NA	NA	NA	NA	NA	NA	NA	NA	0.08	0.02	0.29	0	0.04	0.09	0.18	0
2981:73	RARrelated orphan receptor alpha	Rora	Mus musculus	ENSMUSG00000032238	19883	1.58	3.53	2.28	3.43	1.43	1.07	1.15	0.47	0.82	1.23	0.73	0.22	0.87	0.6	0.93	0.42	1.21	1.1	1.28	2.46	0.08	0.27	1.09	1.74
3009:104	selectin platelet	Selp	Mus musculus	ENSMUSG00000026580	20344	0	0	0	0	0	0	0	0.03	NA	NA	NA	NA	NA	NA	NA	NA	0	0	0	0	0	0	0	0
3030:522	PDX1 Cterminal inhibiting factor 1	Pcif1	Mus musculus	ENSMUSG00000039849	228866	1.55	1.35	1.34	1.18	1.68	1.78	1.31	0	0.55	0.18	0.3	0.3	0.58	0.87	0.64	0.67	2.07	0.79	2.09	1.65	0.56	2.71	1.24	2.26
2983:1636	predicted gene 14786	Gm14786	Mus musculus	ENSMUSG00000082832	NA	0	0	0	0	0	0	0	NA	NA	NA	NA	NA	NA	NA	NA	NA	NA	NA	NA	NA	NA	NA	NA	NA
3027:527	COBW domain containing 1	Cbwd1	Mus musculus	ENSMUSG00000024878	226043	0.65	0.53	0.33	0.5	0.77	0.54	0.4	0.46	0.28	0.12	0.1	0	0.41	0.16	0.31	0.19	0.22	0.03	0.17	0.18	0	0.27	0.35	0.18
2985:1352	predicted gene 37900	Gm37900	Mus musculus	ENSMUSG00000103000	NA	0	0	0	0	0	0	0	NA	0.01	0.01	0.01	0	0	0.01	0	0	NA	NA	NA	NA	NA	NA	NA	NA
3013:489	transmembrane protein 37	Tmem37	Mus musculus	ENSMUSG00000050777	170706	0.17	0.07	0.34	0.53	0.01	0	0.02	0.23	0.06	0.02	0.13	0.91	0.01	0	0.01	0	0.14	0.04	0.81	0.16	0.68	0	0	0.92
2986:1100	predicted gene 15511	Gm15511	Mus musculus	ENSMUSG00000086648	102642202	0	0	0	0	0	0	0	NA	NA	NA	NA	NA	NA	NA	NA	NA	0	0	0	0	0	0	0	0
3026:244	PRP38 premRNA processing factor 38 yeast domain containing B	Prpf38b	Mus musculus	ENSMUSG00000027881	66921	4.11	2.8	4.51	4.21	4.14	3.16	3.44	2.98	2.1	1.74	1.57	2.58	2.17	2.18	2.58	2.56	1.05	0.56	0.86	1.54	0.71	1.1	1.38	1.38
3014:1575	Xlinked lymphocyteregulated 3D pseudogene	Xlr3dps	Mus musculus	ENSMUSG00000083847	NA	0.01	0	0	0.02	0.02	0	0	NA	0	0	0	0	0	0	0	0	NA	NA	NA	NA	NA	NA	NA	NA
2989:254	protein disulfide isomerase associated 2	Pdia2	Mus musculus	ENSMUSG00000024184	69191	0.01	0	0	0.16	0	0	0	0.03	NA	NA	NA	NA	NA	NA	NA	NA	0.01	0	0	0.28	0	0	0	0
3024:119	tumor necrosis factor ligand superfamily member 4	Tnfsf4	Mus musculus	ENSMUSG00000026700	22164	NA	NA	NA	NA	NA	NA	NA	0	NA	NA	NA	NA	NA	NA	NA	NA	0	0	0	0	0	0	0	0
3013:519	zinc finger FYVE domain containing 28	Zfyve28	Mus musculus	ENSMUSG00000037224	231125	0.13	0	0	0.09	0.19	0.05	0.1	0.53	0.07	0	0	0.04	0.12	0.02	0.1	0	0.17	0.01	0	0.28	0	0.09	0.18	0
3021:323	RIKEN cDNA 4930594O21 gene	4930594O21Rik	Mus musculus	ENSMUSG00000085677	75947	NA	NA	NA	NA	NA	NA	NA	NA	NA	NA	NA	NA	NA	NA	NA	NA	0	0	0	0	0	0	0	0
2984:1387	predicted gene 15785	Gm15785	Mus musculus	ENSMUSG00000082072	NA	0.52	0.19	0.15	0.49	0.69	0.39	0.1	NA	0.14	0.03	0.01	0	0.22	0.13	0.03	0	NA	NA	NA	NA	NA	NA	NA	NA
3033:1326	predicted gene 42855	Gm42855	Mus musculus	ENSMUSG00000105706	NA	0	0	0.04	0.03	0	0	0	NA	0	0	0	0	0.01	0	0	0	NA	NA	NA	NA	NA	NA	NA	NA
3003:522	solute carrier family 6 neurotransmitter transporter member 17	Slc6a17	Mus musculus	ENSMUSG00000027894	229706	0.72	0	0.04	0.09	1.14	0.06	0.08	3.71	0.27	0	0.02	0	0.53	0.02	0.07	0.41	1.74	0.12	0.18	0.33	0.04	0.1	0	0.27
2992:728	HERVH LTRassociating 1	Hhla1	Mus musculus	ENSMUSG00000072511	654498	NA	NA	NA	NA	NA	NA	NA	NA	NA	NA	NA	NA	NA	NA	NA	NA	0	0	0	0	0	0	0	0
3031:1753	small nucleolar RNA CD box 42A	Snord42a	Mus musculus	ENSMUSG00000064540	NA	0.01	0	0	0	0.01	0.01	0	NA	0	0	0	0	0	0	0	0	NA	NA	NA	NA	NA	NA	NA	NA
3004:126	ubiquitin specific peptidase 21	Usp21	Mus musculus	ENSMUSG00000053483	30941	0.96	0	1.02	1.13	0.96	0.55	0.84	0.52	0.37	0.19	0.26	0.43	0.47	0.3	0.37	0.12	0.37	0.14	0.35	0.13	0.46	0.25	0.16	0.38
3023:1506	predicted gene 2830	Gm2830	Mus musculus	ENSMUSG00000086567	NA	2.92	1.47	3.66	3.69	2.94	1.71	1.26	NA	0.86	0.13	0.79	0.98	1.22	0.6	0.33	2.1	NA	NA	NA	NA	NA	NA	NA	NA
2985:241	ADPribosylation factorlike 8B	Arl8b	Mus musculus	ENSMUSG00000030105	67166	3.07	1.96	0.87	2.57	3.75	3.15	2.74	0.13	1.59	0.56	0.34	0.83	2.19	1.75	1.09	0.27	1.95	0.84	0.53	0.75	0.85	2.34	0.55	0.95
3019:1542	predicted gene 5118	Gm5118	Mus musculus	ENSMUSG00000098854	NA	0.02	0	0.05	0	0.01	0.04	0	NA	0	0	0	0	0	0.01	0	0	0	0	0	0	0	0.01	0	0
3000:1283	predicted gene 6375	Gm6375	Mus musculus	ENSMUSG00000107950	NA	0.29	0.11	0.53	0.22	0.28	0.58	0.38	NA	0.24	0.02	0.15	0.37	0.25	0.36	0.26	0.8	NA	NA	NA	NA	NA	NA	NA	NA
2985:128	glutamine amidotransferase like class 1 domain containing 3A	Gatd3a	Mus musculus	ENSMUSG00000053329	28295	2.25	2.32	1.26	2.21	2.54	1.88	1.04	3.09	0.96	0.46	0.25	0.34	1.34	0.92	0.6	0.36	0.96	0.69	0.76	1.35	0.45	0.84	0.36	0.72
2982:344	ermin ERMlike protein	Ermn	Mus musculus	ENSMUSG00000026830	77767	0.35	0.15	0.04	0.13	0.06	8.38	0.03	2.69	2.66	0.3	0.31	0.24	0.41	12.28	0.93	0.23	1.53	0.02	0	0.17	0	6.95	0.36	0.08
2978:1376	predicted gene 13196	Gm13196	Mus musculus	ENSMUSG00000083378	NA	0.59	0.33	0.89	1.01	0.49	0.49	0.55	NA	0.06	0.03	0.11	0.13	0.06	0.08	0.01	0	NA	NA	NA	NA	NA	NA	NA	NA
2983:1568	predicted gene 15586	Gm15586	Mus musculus	ENSMUSG00000082564	NA	0	0	0	0	0	0	0	NA	NA	NA	NA	NA	NA	NA	NA	NA	NA	NA	NA	NA	NA	NA	NA	NA
126 days, 6:05:00	CD28 antigen	Cd28	Mus musculus	ENSMUSG00000026012	12487	0	0	0	0	0	0	0	0.03	NA	NA	NA	NA	NA	NA	NA	NA	0.01	0	0	0	0	0	0	0
3002:785	sin3 associated polypeptide	Sap25	Mus musculus	ENSMUSG00000079165	751865	NA	NA	NA	NA	NA	NA	NA	NA	NA	NA	NA	NA	NA	NA	NA	NA	0.01	0	0	0	0	0.01	0	0.04
2997:1410	predicted gene 37677	Gm37677	Mus musculus	ENSMUSG00000103976	NA	0.04	0	0.03	0.07	0.05	0.01	0	NA	0.05	0.08	0.03	0.07	0.05	0.04	0.08	0	NA	NA	NA	NA	NA	NA	NA	NA
3022:535	patatinlike phospholipase domain containing 7	Pnpla7	Mus musculus	ENSMUSG00000036833	241274	0.13	0.6	0	0.34	0.08	0.13	0.02	0.23	0.13	0.53	0.01	0.49	0.02	0.13	0.06	0	0.23	0.6	0.13	0.16	0.56	0.18	0	0.1
3031:1503	predicted gene 29036	Gm29036	Mus musculus	ENSMUSG00000101587	NA	0.01	0	0.04	0.02	0.01	0.06	0	NA	0.01	0	0.01	0.02	0.01	0	0.02	0	NA	NA	NA	NA	NA	NA	NA	NA
3002:174	minichromosome maintenance complex component 3 associated protein	Mcm3ap	Mus musculus	ENSMUSG00000001150	54387	0.68	0.46	0.57	1.04	0.78	0.68	0.44	1.91	0.31	0.17	0.05	0.17	0.39	0.35	0.38	0.2	0.38	0.17	0.42	0.58	0.08	0.32	0.17	0.32
3010:195	B cell leukemialymphoma 11B	Bcl11b	Mus musculus	ENSMUSG00000048251	58208	0.16	0	0	0	0.25	0.04	0.11	0.31	0.11	0.01	0.01	0.02	0.18	0.03	0.19	0	0.52	0.02	0	0	0.04	0.04	0.18	0.08
3015:662	IQ motif containing GTPase activating protein 2	Iqgap2	Mus musculus	ENSMUSG00000021676	544963	0.42	0.11	0	2.03	0.41	0.03	0.48	0.01	0.06	0	0	0.1	0.1	0	0.12	0	0.1	0.07	0	1.36	0	0.01	0.72	0.04
3033:247	kelchlike 28	Klhl28	Mus musculus	ENSMUSG00000020948	66689	0.31	0.26	0.38	0.37	0.37	0.28	0.28	0.02	0.2	0.07	0.01	0.05	0.27	0.18	0.36	0	0.12	0.05	0.06	0	0.03	0.17	0.17	0.15
2990:389	tripartite motifcontaining 33	Trim33	Mus musculus	ENSMUSG00000033014	94093	1.33	1.07	0.97	1.5	1.48	0.94	0.76	0.01	0.6	0.13	0.35	0.3	0.89	0.45	0.56	0.18	0.72	0.18	0.35	1.44	0.23	0.65	0.33	0.48
2996:1649	predicted gene 8722	Gm8722	Mus musculus	ENSMUSG00000081164	NA	0.34	0.2	0.37	0.08	0.44	0.28	0.21	NA	0.06	0.01	0.02	0.01	0.11	0.03	0.05	0.09	NA	NA	NA	NA	NA	NA	NA	NA
3005:1291	RIKEN cDNA 7330404K18 gene	7330404K18Rik	Mus musculus	ENSMUSG00000084942	NA	0	0	0	0	0.01	0	0	NA	NA	NA	NA	NA	NA	NA	NA	NA	0	0	0	0	0	0	0	0
3024:371	RIKEN cDNA C330013E15 gene	C330013E15Rik	Mus musculus	ENSMUSG00000097093	78445	0.14	0	0.18	0.79	0.11	0.13	0.12	NA	0.04	0.02	0	0	0.04	0.06	0.03	0.18	0.12	0.03	0.05	0.42	0.08	0.2	0	0.14
2995:107	Ctype lectin domain family 4 member a2	Clec4a2	Mus musculus	ENSMUSG00000030148	26888	0.05	0.12	0	0.06	0	0	0.01	0	0.04	0	0	0.87	0	0	0	0	0.15	0	0	0	1.32	0.01	0	0
3013:264	emopamil binding proteinlike	Ebpl	Mus musculus	ENSMUSG00000021928	68177	2.15	1.09	0.36	1.99	2.6	1.64	1.34	0.07	0.66	0.19	0.22	0.15	0.91	0.63	0.8	0.55	1.52	0.72	1.17	1.23	0.71	1.86	1.39	1.55
2982:121	triosephosphate isomerase 1	Tpi1	Mus musculus	ENSMUSG00000023456	21991	6.04	4.5	3.01	4.74	6.75	2.41	2.21	3.36	2.72	1.34	0.65	1.05	4.54	1.05	0.98	1.02	4.02	2.37	2.75	3.3	0.93	1.99	2.85	3.19
2991:350	family with sequence similarity 219 member A opposite strand	Fam219aos	Mus musculus	ENSMUSG00000036162	76992	0.02	0	0	0	0.03	0	0.03	0	0.01	0.01	0	0	0.01	0.01	0.01	0	0.01	0	0	0	0	0.02	0	0
2996:1677	predicted gene 3164	Gm3164	Mus musculus	ENSMUSG00000091418	NA	0.01	0	0	0	0.02	0	0.03	NA	0.01	0	0	0	0.02	0	0	0	0	0	0	0	0	0	0	0
3029:1429	predicted gene 45157	Gm45157	Mus musculus	ENSMUSG00000108877	NA	0	0	0	0	0	0	0	NA	NA	NA	NA	NA	NA	NA	NA	NA	NA	NA	NA	NA	NA	NA	NA	NA
3028:339	MybSANTlike DNAbinding domain containing 4 with coiledcoils	Msantd4	Mus musculus	ENSMUSG00000041124	78100	2.85	1.71	1.33	3.23	3.45	1.49	1.31	1.51	1.14	0.34	0.34	0.24	1.91	0.53	0.69	0.28	1.04	0.22	0.18	1.21	0.11	0.58	0.52	0.44
3033:296	sorting nexin 10	Snx10	Mus musculus	ENSMUSG00000038301	71982	4.01	1.86	1.15	2.75	5.2	0.86	1.96	1.38	1.84	0.42	0.44	0.78	3.39	0.16	1.11	0.3	1.67	0.46	0.17	1.63	0.37	0.11	1.04	0.3
2978:866	ALK and LTK ligand 2	Alkal2	Mus musculus	ENSMUSG00000054204	100294583	0.18	0	0	0	0.22	0	0	NA	0	0	0	0	0.01	0	0	0	0.02	0	0	0	0	0	0	0.05
2992:584	olfactory receptor 1469	Olfr1469	Mus musculus	ENSMUSG00000063777	258690	0	0	0	0	0	0	0	NA	NA	NA	NA	NA	NA	NA	NA	NA	NA	NA	NA	NA	NA	NA	NA	NA
2992:623	RIKEN cDNA 9530020O07 gene	9530020O07Rik	Mus musculus	NA	320589	NA	NA	NA	NA	NA	NA	NA	0.1	NA	NA	NA	NA	NA	NA	NA	NA	NA	NA	NA	NA	NA	NA	NA	NA
126 days, 7:23:00	coagulation factor II thrombin receptorlike 2	F2rl2	Mus musculus	ENSMUSG00000021675	14064	0.09	0	0	0	0.15	0	0.01	0	0.03	0	0	0	0.06	0	0.01	0	0.01	0	0	0	0	0.01	0	0
2985:530	serineargininerich splicing factor 7	Srsf7	Mus musculus	ENSMUSG00000024097	225027	2.88	1.62	2.3	2.18	3.09	2.6	2.76	0.01	1.27	0.36	0.64	1.11	1.63	1.21	1.35	1.04	1.95	0.53	2.34	0.92	1.85	2.38	4.77	2.39
125 days, 19:01:00	copine VI	Cpne6	Mus musculus	ENSMUSG00000022212	12891	1.99	0.46	0.13	0	3.24	0.11	0.09	2.57	1.04	0.35	0.11	0.13	2.01	0.07	0.12	0.1	0.31	0.19	0	0	0	0.04	0	0
2999:926	predicted gene 15471	Gm15471	Mus musculus	ENSMUSG00000084997	100503157	0	0	0	0.02	0	0	0	NA	NA	NA	NA	NA	NA	NA	NA	NA	NA	NA	NA	NA	NA	NA	NA	NA
2997:295	suppressor of Ty 7like	Supt7l	Mus musculus	ENSMUSG00000053134	72195	0.68	0.32	0.23	0.45	0.87	0.66	0.67	0.01	0.57	0.23	0.14	0.1	0.96	0.23	0.29	0.2	0.4	0.3	0.06	0	0.11	0.46	0.18	0.68
2981:60	myosin light polypeptide 6 alkali smooth muscle and nonmuscle	Myl6	Mus musculus	ENSMUSG00000090841	17904	7.51	5.25	10.03	7.36	7.33	7.18	6.44	3.94	3.77	0.83	5.66	2.67	4.18	4.17	2.64	11.35	4	0.94	9.24	2.64	2.93	3.04	2.01	9.47
3030:635	apical junction component 1	Ajm1	Mus musculus	ENSMUSG00000029419	381353	0.54	0.11	0	0.28	0.78	0.32	0.14	NA	0.15	0.06	0.01	0.04	0.24	0.09	0.13	0	0.48	0.18	0	0.3	0.11	0.27	0.36	0
3012:1596	RIKEN cDNA 4930570D08 gene	4930570D08Rik	Mus musculus	ENSMUSG00000084875	NA	0	0	0	0.06	0	0	0	NA	NA	NA	NA	NA	NA	NA	NA	NA	NA	NA	NA	NA	NA	NA	NA	NA
3023:66	B cell linker	Blnk	Mus musculus	ENSMUSG00000061132	17060	0.05	0.11	0.05	0	0	0	0	0.52	0.05	0	0	1.14	0	0	0	0	0.09	0	0	0	1.58	0	0	0
3023:316	RIKEN cDNA 1700092K14 gene	1700092K14Rik	Mus musculus	ENSMUSG00000078600	73536	0.01	0	0	0	0.01	0	0	NA	NA	NA	NA	NA	NA	NA	NA	NA	NA	NA	NA	NA	NA	NA	NA	NA
126 days, 2:01:00	collagen type XVII alpha 1	Col17a1	Mus musculus	ENSMUSG00000025064	12821	0.01	0	0	0.05	0.01	0.03	0	0	0	0	0	0	0	0	0.01	0	0.01	0	0	0	0	0.01	0	0
3031:419	keratin 9	Krt9	Mus musculus	ENSMUSG00000051617	107656	0	0	0	0	0	0	0	0	0	0	0	0	0.01	0	0	0	0.01	0	0	0	0	0	0	0
2980:1315	predicted gene 6485	Gm6485	Mus musculus	ENSMUSG00000089999	NA	0.52	0.38	1.05	0.75	0.43	0.44	0.31	NA	0.14	0.02	0.3	0.65	0.14	0.1	0.05	0.26	NA	NA	NA	NA	NA	NA	NA	NA
3010:1611	predicted gene 18407	Gm18407	Mus musculus	ENSMUSG00000104517	NA	0	0	0	0	0	0	0.02	NA	NA	NA	NA	NA	NA	NA	NA	NA	NA	NA	NA	NA	NA	NA	NA	NA
2999:658	synovial sarcoma X member B5	Ssxb5	Mus musculus	ENSMUSG00000071816	387586	0	0	0	0	0	0.01	0	NA	NA	NA	NA	NA	NA	NA	NA	NA	NA	NA	NA	NA	NA	NA	NA	NA
3009:648	ubiquitinconjugating enzyme E2F putative pseudogene	Gm5434	Mus musculus	ENSMUSG00000059301	432649	0.02	0	0.04	0.03	0.02	0	0.03	NA	0	0	0	0	0	0	0	0	0	0	0	0	0	0	0	0
3016:1263	predicted gene 14126	Gm14126	Mus musculus	ENSMUSG00000083077	NA	0.04	0.25	0.05	0.08	0.05	0.05	0.02	NA	0	0	0	0	0.01	0	0	0	NA	NA	NA	NA	NA	NA	NA	NA
3024:1419	predicted gene 8778	Gm8778	Mus musculus	ENSMUSG00000079223	NA	0.09	0	0.05	0.13	0.1	0.22	0.14	NA	0.05	0.02	0.02	0.02	0.05	0.06	0.05	0.09	NA	NA	NA	NA	NA	NA	NA	NA
3018:1323	predicted gene 15222	Gm15222	Mus musculus	ENSMUSG00000086746	NA	0.01	0	0	0.02	0	0.09	0	NA	NA	NA	NA	NA	NA	NA	NA	NA	0.01	0	0	0	0	0.04	0	0
2990:1382	predicted gene 40040	Gm40040	Mus musculus	ENSMUSG00000105260	NA	0	0	0	0	0	0	0	NA	NA	NA	NA	NA	NA	NA	NA	NA	0	0	0	0	0	0	0	0
3014:1371	ribosomal protein SA pseudogene 11	Rpsaps11	Mus musculus	ENSMUSG00000082978	NA	1.81	1.2	1.36	1.4	1.89	1.92	1.39	NA	0.38	0.08	0.19	0.3	0.47	0.54	0.24	0.08	NA	NA	NA	NA	NA	NA	NA	NA
2984:925	predicted gene 15408	Gm15408	Mus musculus	ENSMUSG00000086610	100503307	0.01	0	0	0.06	0	0	0	NA	NA	NA	NA	NA	NA	NA	NA	NA	0.01	0.01	0	0.13	0	0.01	0	0.03
3004:488	CD209c antigen	Cd209c	Mus musculus	ENSMUSG00000040165	170776	NA	NA	NA	NA	NA	NA	NA	2.58	NA	NA	NA	NA	NA	NA	NA	NA	0	0	0	0	0	0	0	0
3023:1663	predicted gene 14989	Gm14989	Mus musculus	ENSMUSG00000084118	NA	0.33	0.12	0.14	0.32	0.38	0.17	0.18	NA	0.03	0.02	0.01	0	0.04	0.04	0.04	0.09	NA	NA	NA	NA	NA	NA	NA	NA
3029:1240	expressed sequence BE692007	BE692007	Mus musculus	ENSMUSG00000099757	NA	0.01	0	0	0.03	0	0.01	0	NA	0	0	0	0	0	0	0	0	NA	NA	NA	NA	NA	NA	NA	NA
3010:1528	predicted gene 5832	Gm5832	Mus musculus	ENSMUSG00000084021	NA	0	0	0	0	0	0	0.03	NA	NA	NA	NA	NA	NA	NA	NA	NA	NA	NA	NA	NA	NA	NA	NA	NA
2997:549	THUMP domain containing 1	Thumpd1	Mus musculus	ENSMUSG00000030942	233802	2.23	0.76	0.78	0.76	3.04	1.75	1.17	0.06	0.95	0.16	0.28	0.2	1.35	1.19	0.38	0.57	1.02	0.16	0.5	0	0.31	0.69	1.04	0.37
3026:1677	predicted gene 14723	Gm14723	Mus musculus	ENSMUSG00000082337	NA	0.05	0	0	0.03	0.07	0.01	0	NA	0.01	0.01	0	0	0.02	0	0.01	0	NA	NA	NA	NA	NA	NA	NA	NA
2986:1334	predicted gene 13656	Gm13656	Mus musculus	ENSMUSG00000087527	NA	NA	NA	NA	NA	NA	NA	NA	NA	NA	NA	NA	NA	NA	NA	NA	NA	0	0	0	0	0	0	0	0
2982:545	ATPase Casequestering	Atp2c1	Mus musculus	ENSMUSG00000032570	235574	1.77	2.07	2.22	2.18	1.99	3.02	1.46	0	0.82	0.52	0.48	0.66	0.82	1.35	0.58	0.36	1.9	0.66	1.34	1.15	1.02	2.77	0.9	2.05
3006:503	dehydrogenasereductase SDR family member 7B	Dhrs7b	Mus musculus	ENSMUSG00000042569	216820	1.14	0.4	0.26	1.44	1.34	1.15	0.96	0	0.45	0.16	0.09	0.37	0.55	0.64	0.37	0	0.58	0.24	0.5	0.89	0.55	0.95	0.73	0.45
2978:171	peptidylprolyl isomerase E cyclophilin E	Ppie	Mus musculus	ENSMUSG00000028651	56031	1.11	0.59	1.15	1.34	1.17	0.82	0.99	0	0.34	0.19	0.32	0.27	0.45	0.29	0.17	0.18	0.67	0.28	1.18	0.72	0.79	0.59	2.14	1.47
3033:1628	predicted gene 21399	Gm21399	Mus musculus	ENSMUSG00000094530	NA	2.59	2.62	2.13	2.52	2.37	3.78	1.64	NA	1.04	0.49	0.63	0.34	0.81	2.42	0.87	0.56	NA	NA	NA	NA	NA	NA	NA	NA
3020:247	MybSANTlike DNAbinding domain containing 3	Msantd3	Mus musculus	ENSMUSG00000039693	66665	0.22	0.11	0.27	0.52	0.2	0.31	0.5	0.09	0.1	0.04	0.04	0	0.13	0.1	0.19	0	0.36	0.25	0.37	0.47	0	0.46	1.08	0.52
3024:575	SLITROBO Rho GTPase activating protein 3	Srgap3	Mus musculus	ENSMUSG00000030257	259302	1.57	1.44	0.13	2.92	1.55	0.62	0.54	2.66	0.5	0.2	0.02	0.04	0.85	0.26	0.34	0	1.35	0.58	0	2.51	0.11	0.78	1.43	0.14
3022:166	cleft lip and palate associated transmembrane protein 1	Clptm1	Mus musculus	ENSMUSG00000002981	56457	2.22	1.69	1.06	1.82	2.59	2.84	1.72	3	0.64	0.35	0.23	0.37	0.85	0.68	0.47	0	1.99	1.05	1.29	0.9	1.79	1.94	1.6	1.46
125 days, 17:28:00	eukaryotic elongation factor2 kinase	Eef2k	Mus musculus	ENSMUSG00000035064	13631	0.4	0.62	0.46	2.2	0.38	0.17	0.47	0	0.2	0.17	0.12	0.75	0.17	0.14	0.37	0.28	0.35	0.43	0.1	2.06	0.52	0.07	0	0.7
2984:674	Fc receptorlike B	Fcrlb	Mus musculus	ENSMUSG00000070524	435653	0.02	0	0	0	0.03	0	0	NA	0	0	0	0	0.01	0	0	0	0	0	0	0	0	0	0	0
3033:694	transmembrane protein 233	Tmem233	Mus musculus	ENSMUSG00000079278	545798	0.01	0	0	0	0	0	0	NA	NA	NA	NA	NA	NA	NA	NA	NA	0	0	0	0	0	0	0	0
3024:807	RIKEN cDNA E330012B07 gene	E330012B07Rik	Mus musculus	ENSMUSG00000085600	100039641	NA	NA	NA	NA	NA	NA	NA	0	NA	NA	NA	NA	NA	NA	NA	NA	NA	NA	NA	NA	NA	NA	NA	NA
2983:532	calcineurinlike phosphoesterase domain containing 1	Cpped1	Mus musculus	ENSMUSG00000065979	223978	0.84	2.44	1.14	1.89	0.74	1.1	1.35	1.75	0.35	0.33	0.27	0.13	0.31	0.55	0.43	0.1	0.46	0.53	0.18	1.98	0.08	0.5	0.36	0.71
3012:1295	predicted gene 26918	Gm26918	Mus musculus	ENSMUSG00000097976	NA	0.03	0	0	0	0.05	0.01	0	NA	0.02	0.01	0	0	0.02	0.01	0	0	0	0	0	0	0	0	0	0
3012:524	myosin light polypeptide kinase 2 skeletal muscle	Mylk2	Mus musculus	ENSMUSG00000027470	228785	NA	NA	NA	NA	NA	NA	NA	NA	NA	NA	NA	NA	NA	NA	NA	NA	0	0	0	0	0	0	0	0
3031:114	zinc finger protein 97	Zfp97	Mus musculus	ENSMUSG00000095990	22759	0.31	0.36	0.38	0.27	0.39	0.05	0.09	NA	0.07	0.06	0.09	0.02	0.09	0.02	0.04	0.21	0	0	0	0	0	0	0	0
2995:164	olfactory receptor 749	Olfr749	Mus musculus	ENSMUSG00000059069	56858	NA	NA	NA	NA	NA	NA	NA	NA	NA	NA	NA	NA	NA	NA	NA	NA	0	0	0	0	0	0	0	0
3016:98	signal recognition particle 14	Srp14	Mus musculus	ENSMUSG00000009549	20813	6.92	4.51	5.73	6.42	7.38	6.79	4.76	1.54	2.73	0.61	1.54	0.97	3.43	3.76	1.94	1.24	6.04	1.98	6.06	5.82	2.58	7.94	5.34	6.91
2978:1309	RIKEN cDNA 4930556J24 gene	4930556J24Rik	Mus musculus	ENSMUSG00000034493	NA	0	0	0	0	0	0	0	NA	NA	NA	NA	NA	NA	NA	NA	NA	0	0	0	0	0	0.01	0	0
3004:250	pleckstrin homology domain containing family M with RUN domain member 2	Plekhm2	Mus musculus	ENSMUSG00000028917	69582	0.41	0.19	0.09	0.74	0.42	0.38	0.27	0.97	0.16	0.12	0.11	0.21	0.18	0.14	0.1	0.19	0.53	0.5	0.41	1.06	0.08	0.33	0.36	0.45
2980:1577	RIKEN cDNA C030014I23 gene	C030014I23Rik	Mus musculus	ENSMUSG00000060380	NA	0.47	0.22	0.38	0.11	0.6	0.03	0.19	NA	0.18	0.03	0.07	0	0.34	0.01	0.01	0.2	0.42	0.11	0.13	0.36	0	0.07	0	0.22
3017:597	5nucleotidase domain containing 1	Nt5dc1	Mus musculus	ENSMUSG00000039480	319638	0.1	0.44	0.33	0.32	0.04	0.03	0.03	0.25	0.03	0.02	0.1	0.07	0.02	0.02	0.01	0.09	0.04	0.01	0.31	0.17	0.07	0.02	0	0.17
3002:123	proteasome prosome macropain 26S subunit nonATPase 2	Psmd2	Mus musculus	ENSMUSG00000006998	21762	3.58	2.97	3.4	3.26	4.23	3.85	2.57	2.41	1.57	0.49	0.72	0.67	2.13	1.71	1.07	1.03	2.28	0.81	1.43	1.52	1.25	1.92	2.3	2.03
3016:550	zinc finger protein 574	Zfp574	Mus musculus	ENSMUSG00000045252	232976	0.48	0.6	0.18	0.64	0.47	0.37	0.41	0.02	0.14	0.09	0.09	0.04	0.17	0.15	0.12	0	0.25	0.24	0	0.92	0	0.22	0.55	0.25
3007:508	pleckstrin homology domain containing family G with RhoGef domain member 1	Plekhg1	Mus musculus	ENSMUSG00000040624	213783	0.16	0.09	0.97	0.22	0.06	1.18	0.06	0.26	0.1	0.05	0.23	0	0.01	0.38	0.06	0	0.69	0.28	1.01	0	0	2.5	0.17	0.79
125 days, 17:00:00	crystallin gamma A	Cryga	Mus musculus	ENSMUSG00000044429	12964	0.03	0	0	0	0.04	0	0.02	NA	0.01	0	0	0	0.02	0	0	0	0	0	0	0	0	0	0	0
124 days, 12:04:00	cyclindependent kinase inhibitor 1B	Cdkn1b	Mus musculus	ENSMUSG00000003031	12576	3.16	3.13	2.42	2.8	2.72	2.85	2.51	0.13	1.16	0.73	1.23	0.66	0.95	1.94	1.31	1.9	0.2	0.14	0.06	0.64	0.08	0.29	0.34	0.28
2984:595	kinesin family member 6	Kif6	Mus musculus	ENSMUSG00000023999	319991	0.29	0.26	0	3.45	0.12	0.31	0.01	0	0.08	0.03	0.02	0	0.04	0.27	0	0	0.05	0.01	0	1.66	0	0.09	0	0
3015:1332	RIKEN cDNA 1700060J05 gene	1700060J05Rik	Mus musculus	ENSMUSG00000084970	NA	0	0	0	0	0	0	0	NA	0	0	0	0	0	0	0	0	0	0	0	0	0	0	0	0
3015:1304	predicted pseudogene 5899	Gm5899	Mus musculus	ENSMUSG00000096033	NA	0	0	0.04	0	0	0	0	NA	NA	NA	NA	NA	NA	NA	NA	NA	NA	NA	NA	NA	NA	NA	NA	NA
3002:128	tumor necrosis factor receptor superfamily member 19	Tnfrsf19	Mus musculus	ENSMUSG00000060548	29820	0.18	0.57	2.61	0.34	0.14	0.1	0.36	0.03	0.14	0.29	0.54	0.02	0.06	0.01	0.29	0.22	0.41	0.68	1.76	0.42	0	0.08	0.54	3.24
3004:1507	RIKEN cDNA 1700071G01 gene	1700071G01Rik	Mus musculus	ENSMUSG00000086376	NA	NA	NA	NA	NA	NA	NA	NA	NA	NA	NA	NA	NA	NA	NA	NA	NA	0	0	0	0	0	0	0	0
3007:1490	predicted gene 15981	Gm15981	Mus musculus	ENSMUSG00000080700	NA	0.03	0	0.05	0.03	0.04	0.02	0.06	NA	0.01	0	0	0	0.01	0	0	0.09	NA	NA	NA	NA	NA	NA	NA	NA
3003:1239	predicted gene 15856	Gm15856	Mus musculus	ENSMUSG00000086527	NA	0.02	0	0	0.04	0.02	0.01	0	NA	0	0	0	0	0	0	0	0	0	0	0	0	0	0	0	0
3033:1553	predicted gene 13369	Gm13369	Mus musculus	ENSMUSG00000083796	NA	0.24	0	0.25	0.19	0.26	0.22	0.23	NA	0.08	0.03	0.07	0.04	0.11	0.07	0.07	0.08	NA	NA	NA	NA	NA	NA	NA	NA
2979:1571	predicted gene 17151	Gm17151	Mus musculus	ENSMUSG00000075558	NA	NA	NA	NA	NA	NA	NA	NA	NA	NA	NA	NA	NA	NA	NA	NA	NA	0	0	0	0	0	0	0	0
2980:357	Tbox18	Tbx18	Mus musculus	ENSMUSG00000032419	76365	0.02	0	0.05	0	0	0	0	0.02	0.05	0.01	0.11	0	0	0	0	1.33	0.11	0	0	0.17	0	0	0	0.87
3015:126	schwannomin interacting protein 1	Schip1	Mus musculus	ENSMUSG00000027777	30953	0.1	0.07	0	0.17	0.11	0.14	0.07	2.23	0.05	0.02	0	0	0.05	0.11	0.06	0	0.22	0.03	0.11	0.48	0	0.5	0.18	0.18
2988:262	RIKEN cDNA 4933406F09 gene	4933406F09Rik	Mus musculus	ENSMUSG00000090585	68308	0	0	0	0	0	0	0	NA	NA	NA	NA	NA	NA	NA	NA	NA	NA	NA	NA	NA	NA	NA	NA	NA
2982:509	bestrophin 2	Best2	Mus musculus	ENSMUSG00000052819	212989	0.01	0	0	0	0.01	0	0	0	NA	NA	NA	NA	NA	NA	NA	NA	0	0	0	0	0	0	0	0
125 days, 16:34:00	cytochrome P450 family 4 subfamily a polypeptide 10	Cyp4a10	Mus musculus	ENSMUSG00000066072	13117	NA	NA	NA	NA	NA	NA	NA	0	NA	NA	NA	NA	NA	NA	NA	NA	NA	NA	NA	NA	NA	NA	NA	NA
125 days, 16:25:00	exostoses multiple 1	Ext1	Mus musculus	ENSMUSG00000061731	14042	0.62	0.38	0.33	2.18	0.46	0.36	0.52	0.01	0.19	0.12	0.09	0.18	0.24	0.15	0.33	0	0.39	0.17	0.28	1.69	0.07	0.35	0.74	0.58
3019:1636	cytochrome c pseudogene 2	Cycsps2	Mus musculus	ENSMUSG00000105965	NA	0.24	0.36	0.05	0.13	0.32	0.12	0.03	NA	0.06	0.02	0	0.01	0.12	0.02	0.03	0	NA	NA	NA	NA	NA	NA	NA	NA
2988:1610	predicted gene 16568	Gm16568	Mus musculus	ENSMUSG00000089702	NA	0.02	0	0	0.02	0.02	0.03	0.02	NA	0.01	0	0	0	0.01	0.01	0.04	0	NA	NA	NA	NA	NA	NA	NA	NA
2984:1314	predicted gene 8815	Gm8815	Mus musculus	ENSMUSG00000092224	NA	0.01	0	0	0	0.01	0	0	NA	NA	NA	NA	NA	NA	NA	NA	NA	NA	NA	NA	NA	NA	NA	NA	NA
3002:564	family with sequence similarity 199 Xlinked	Fam199x	Mus musculus	ENSMUSG00000042595	245622	0.85	0.51	0.64	0.88	0.98	0.6	0.56	0.46	0.45	0.16	0.25	0.24	0.67	0.28	0.39	0	0.06	0.04	0.18	0.32	0	0.03	0.33	0.04
3033:266	carboxylesterase 5A	Ces5a	Mus musculus	ENSMUSG00000058019	67935	0.02	0	0	0.11	0.03	0	0	0	0.02	0	0	0	0.04	0	0	0	0.03	0	0	0	0	0	0	0.03
2988:143	bladder cancer associated protein	Blcap	Mus musculus	ENSMUSG00000067787	53619	3.89	2	0.67	3.27	4.8	0.86	1.31	2.63	1.66	0.55	0.23	0.25	2.92	0.55	0.94	0.09	2.75	1.04	1	2.2	0.34	0.8	1.79	1.13
2984:767	kinesin family member 26A	Kif26a	Mus musculus	ENSMUSG00000021294	668303	0.09	0	2.73	0.28	0.05	0.28	0.09	0	0.1	0.01	0.75	0.02	0.09	0.01	0	0.1	0.37	0.05	1.4	0.14	0	0.53	0	2.12
125 days, 17:42:00	interleukin 10	Il10	Mus musculus	ENSMUSG00000016529	16153	NA	NA	NA	NA	NA	NA	NA	0	NA	NA	NA	NA	NA	NA	NA	NA	0	0	0	0	0	0	0	0
3033:1697	predicted gene 27826	Gm27826	Mus musculus	ENSMUSG00000093023	NA	0	0	0	0	0	0	0	NA	NA	NA	NA	NA	NA	NA	NA	NA	NA	NA	NA	NA	NA	NA	NA	NA
2990:671	zinc finger HIT type 3	Znhit3	Mus musculus	ENSMUSG00000020526	448850	1.47	0.52	0.42	0.97	1.9	0.97	0.72	NA	0.82	0.11	0.28	0.14	1.33	0.55	0.54	0.52	1.48	0.38	0.3	0.89	0.33	1.24	1.58	1.23
3005:1289	predicted gene 6204	Gm6204	Mus musculus	ENSMUSG00000105879	NA	4.24	1.8	5.75	4.3	4.23	3.42	2.92	NA	0.6	0.09	0.57	0.89	0.75	0.67	0.25	1.11	NA	NA	NA	NA	NA	NA	NA	NA
2988:114	splicing factor 1	Sf1	Mus musculus	ENSMUSG00000024949	22668	2.21	0.93	1.54	2.93	2.37	1.63	1.2	2.65	0.72	0.34	0.45	0.71	0.87	0.76	0.63	0.58	1.14	0.49	0.88	1.4	0.51	0.94	1.21	1.04
3032:252	RIKEN cDNA 1700012P22 gene	1700012P22Rik	Mus musculus	ENSMUSG00000028589	69364	0	0	0	0.16	0	0	0	0.01	NA	NA	NA	NA	NA	NA	NA	NA	0.02	0	0	1.58	0	0	0	0
3020:164	deoxyribonuclease II beta	Dnase2b	Mus musculus	ENSMUSG00000028185	56629	0	0	0	0	0	0	0	0.85	NA	NA	NA	NA	NA	NA	NA	NA	0	0	0	0	0	0	0	0
3030:1647	predicted gene 43908	Gm43908	Mus musculus	ENSMUSG00000108254	NA	0	0	0	0.02	0	0	0	NA	NA	NA	NA	NA	NA	NA	NA	NA	NA	NA	NA	NA	NA	NA	NA	NA
3016:390	calmin	Clmn	Mus musculus	ENSMUSG00000021097	94040	0.91	0.77	0.2	1.67	1.02	3.78	0.17	1.06	1.15	0.9	0.09	0.08	0.54	4	0.2	0	0.93	0.35	0.16	1.34	0	2.71	0	0.2
2979:645	nudix nucleoside diphosphate linked moiety Xtype motif 15 pseudogene	Gm5519	Mus musculus	NA	433241	NA	NA	NA	NA	NA	NA	NA	0	NA	NA	NA	NA	NA	NA	NA	NA	NA	NA	NA	NA	NA	NA	NA	NA
3031:141	small nucleolar RNA CD box 35A	Snord35a	Mus musculus	ENSMUSG00000065818	27211	0.01	0	0	0	0.01	0	0	NA	0	0	0	0	0	0	0	0	NA	NA	NA	NA	NA	NA	NA	NA
2986:256	glutamate decarboxylase 1 opposite strand	Gad1os	Mus musculus	ENSMUSG00000087264	68986	0.01	0	0	0.01	0.01	0	0	NA	0	0	0	0	0.01	0	0.01	0	0.01	0	0	0	0	0	0	0
3000:688	RIKEN cDNA G730013B05 gene	G730013B05Rik	Mus musculus	ENSMUSG00000097694	619312	0	0	0	0	0	0	0.02	NA	NA	NA	NA	NA	NA	NA	NA	NA	0	0	0	0	0	0	0	0
3022:1646	predicted gene 37177	Gm37177	Mus musculus	ENSMUSG00000103379	NA	0	0	0	0	0	0	0	NA	NA	NA	NA	NA	NA	NA	NA	NA	NA	NA	NA	NA	NA	NA	NA	NA
3013:1562	predicted gene 5468	Gm5468	Mus musculus	ENSMUSG00000056089	NA	0.06	0	0	0	0.08	0	0.07	NA	0.03	0	0	0.02	0.05	0	0.04	0	0.01	0	0	0.15	0	0	0	0
3005:1673	predicted gene 43285	Gm43285	Mus musculus	ENSMUSG00000105478	NA	0	0	0	0.05	0	0	0	NA	NA	NA	NA	NA	NA	NA	NA	NA	NA	NA	NA	NA	NA	NA	NA	NA
3002:1641	predicted gene 5746	Gm5746	Mus musculus	ENSMUSG00000099138	NA	0	0	0	0	0	0	0	NA	NA	NA	NA	NA	NA	NA	NA	NA	NA	NA	NA	NA	NA	NA	NA	NA
124 days, 13:38:00	Janus kinase 2	Jak2	Mus musculus	ENSMUSG00000024789	16452	0.67	0.6	0.95	1.63	0.59	0.93	0.59	0	0.29	0.1	0.24	0.21	0.22	0.63	0.38	0.18	0.51	0.2	0.98	0.46	0.22	0.59	0.34	1.42
2989:317	RIKEN cDNA 1700101O22 gene	1700101O22Rik	Mus musculus	ENSMUSG00000102096	73575	NA	NA	NA	NA	NA	NA	NA	NA	NA	NA	NA	NA	NA	NA	NA	NA	0	0	0	0	0	0	0	0
2980:341	RIKEN cDNA 4930545L08 gene	4930545L08Rik	Mus musculus	NA	78028	NA	NA	NA	NA	NA	NA	NA	0	NA	NA	NA	NA	NA	NA	NA	NA	NA	NA	NA	NA	NA	NA	NA	NA
2998:780	predicted gene 11335	Gm11335	Mus musculus	ENSMUSG00000085016	100034675	0	0	0	0	0	0	0	NA	NA	NA	NA	NA	NA	NA	NA	NA	NA	NA	NA	NA	NA	NA	NA	NA
3012:531	chloride intracellular channel 5	Clic5	Mus musculus	ENSMUSG00000023959	224796	0.16	0	6.07	0.03	0.09	0	0	0	0.19	0	2.26	0	0.02	0.04	0.05	0.09	0.13	0	1.07	0	0	0.01	0	2.16
3015:514	trace amineassociated receptor 2	Taar2	Mus musculus	ENSMUSG00000059763	209512	0	0	0	0	0	0	0	0	NA	NA	NA	NA	NA	NA	NA	NA	NA	NA	NA	NA	NA	NA	NA	NA
3008:501	syntaxin binding protein 6 amisyn	Stxbp6	Mus musculus	ENSMUSG00000046314	217517	0.41	0.19	0.6	0.09	0.28	1.4	0.59	1.04	0.63	0.03	0.33	0.03	0.66	1.38	0.43	0.09	1.01	0.07	0.43	0.17	0	1.94	0.5	0.54
2982:919	predicted gene 16740	Gm16740	Mus musculus	ENSMUSG00000097167	100504029	0.18	0.24	0.14	0.35	0.15	0.07	0.17	NA	0.03	0.04	0.03	0.02	0.02	0.05	0.01	0	0.08	0.07	0.07	0	0	0.2	0.17	0.11
3026:1279	predicted gene 11668	Gm11668	Mus musculus	ENSMUSG00000081392	NA	0.01	0	0	0	0.01	0	0.01	NA	NA	NA	NA	NA	NA	NA	NA	NA	NA	NA	NA	NA	NA	NA	NA	NA
2998:329	RIKEN cDNA 1700010K23 gene	1700010K23Rik	Mus musculus	ENSMUSG00000092599	75501	0.02	0	0	0	0.02	0.03	0.08	NA	0.01	0.01	0	0	0.02	0	0	0	NA	NA	NA	NA	NA	NA	NA	NA
3000:1559	predicted pseudogene 15500	Gm15500	Mus musculus	ENSMUSG00000086583	NA	6.37	3.37	7.02	6.46	6.21	6.13	5.95	NA	2.14	0.44	1.75	3.46	2.41	2.86	1.34	2.3	NA	NA	NA	NA	NA	NA	NA	NA
3028:1388	ribosomal protein large P0 pseudogene 1	Rplp0ps1	Mus musculus	ENSMUSG00000081640	NA	0.41	0.23	0.69	0.41	0.31	0.42	0.3	NA	0.01	0	0.01	0.02	0.01	0.02	0	0	NA	NA	NA	NA	NA	NA	NA	NA
3026:615	RIKEN cDNA C230024C17 gene	C230024C17Rik	Mus musculus	ENSMUSG00000100334	329271	0	0	0	0	0	0	0	0.01	NA	NA	NA	NA	NA	NA	NA	NA	0.01	0	0	0	0	0	0	0
2996:508	Rho guanine nucleotide exchange factor GEF 19	Arhgef19	Mus musculus	ENSMUSG00000028919	213649	0.17	0.78	0	0.96	0.01	0.65	0.21	0	0.11	0.47	0	0	0.01	0.19	0.2	0	0.17	0.29	0	0.72	0	0.48	0	0.03
3007:528	complement component 1 q subcomponentlike 2	C1ql2	Mus musculus	ENSMUSG00000036907	226359	0.31	0.37	0	0.51	0.33	0.01	1.82	0.26	0.1	0	0	0	0.12	0	0.69	0	0.28	0.02	0	0.17	0	0.01	1.36	0
3010:170	placental specific protein 1	Plac1	Mus musculus	ENSMUSG00000061082	56096	NA	NA	NA	NA	NA	NA	NA	0.04	NA	NA	NA	NA	NA	NA	NA	NA	0	0	0	0	0	0	0	0
3022:141	prolactin family 3 subfamily c member 1	Prl3c1	Mus musculus	ENSMUSG00000017922	27372	NA	NA	NA	NA	NA	NA	NA	0	NA	NA	NA	NA	NA	NA	NA	NA	NA	NA	NA	NA	NA	NA	NA	NA
2994:1489	predicted gene 6159	Gm6159	Mus musculus	ENSMUSG00000099377	NA	1.39	0.29	0.68	1.12	1.57	0.98	1.2	NA	0.45	0.09	0.11	0.13	0.68	0.4	0.34	0.2	NA	NA	NA	NA	NA	NA	NA	NA
3021:395	small nucleolar RNA HACA box 62	Snora62	Mus musculus	ENSMUSG00000064925	104433	NA	NA	NA	NA	NA	NA	NA	NA	0	0	0	0	0	0	0	0	NA	NA	NA	NA	NA	NA	NA	NA
2986:246	RNA binding motif protein 4B	Rbm4b	Mus musculus	ENSMUSG00000033760	66704	1.42	0.49	0.54	0.56	1.75	1.07	1.28	0.01	0.61	0.19	0.19	0.06	0.93	0.42	0.6	0.18	1.41	0.55	1.14	0.6	0.56	1.69	3.85	0.97
3010:441	TBC1 domain family member 10c	Tbc1d10c	Mus musculus	ENSMUSG00000040247	108995	0.02	0	0.05	0.04	0.03	0	0	0.15	0.01	0	0	0.04	0.01	0	0	0	0.03	0.01	0	0.14	0.04	0.01	0	0
124 days, 5:49:00	hemoglobin Y betalike embryonic chain	Hbby	Mus musculus	ENSMUSG00000052187	15135	0	0	0.22	0	0	0	0	0	0	0.01	0.03	0	0	0	0	0	0	0	0	0	0	0	0	0
3003:254	pleckstrin homology domain containing family A phosphoinositide binding specific member 4	Plekha4	Mus musculus	ENSMUSG00000040428	69217	0.03	0	0.08	0.1	0.01	0	0	0.02	0.01	0.01	0.01	0	0.01	0.01	0	0	0.02	0	0	0	0.07	0.02	0	0
3013:247	coiledcoil domain containing 51	Ccdc51	Mus musculus	ENSMUSG00000025645	66658	0.35	0.07	0.24	0.33	0.39	0.16	0.15	0.09	0.12	0.08	0.06	0.04	0.16	0.12	0.02	0	0.12	0.12	0.12	0	0.07	0.08	0	0.25
2992:1626	predicted gene 36965	Gm36965	Mus musculus	ENSMUSG00000103936	NA	0.04	0	0.05	0.02	0.04	0.05	0.03	NA	0	0	0	0	0	0.01	0	0	NA	NA	NA	NA	NA	NA	NA	NA
3022:1359	predicted gene 37205	Gm37205	Mus musculus	ENSMUSG00000103656	NA	0	0	0	0	0	0	0	NA	NA	NA	NA	NA	NA	NA	NA	NA	NA	NA	NA	NA	NA	NA	NA	NA
2997:571	DDB1 and CUL4 associated factor 10	Dcaf10	Mus musculus	ENSMUSG00000035572	242418	0.43	0.19	0.37	0.49	0.51	0.27	0.41	0.01	0.15	0.04	0.16	0.11	0.19	0.14	0.18	0.18	0.42	0.2	0.29	0.7	0.22	0.41	0.34	0.73
2997:647	predicted gene 5460	Gm5460	Mus musculus	ENSMUSG00000072624	432838	NA	NA	NA	NA	NA	NA	NA	NA	NA	NA	NA	NA	NA	NA	NA	NA	0	0	0	0	0	0	0	0
3022:528	abhydrolase domain containing 17B	Abhd17b	Mus musculus	ENSMUSG00000047368	226016	1.4	1.19	0.89	1.12	1.34	4.88	2.14	NA	0.73	0.24	0.09	0.2	0.53	1.99	0.74	0.19	1.88	0.49	0.45	0.28	0.25	5.91	1.23	0.64
3024:116	cellular communication network factor 5	Ccn5	Mus musculus	ENSMUSG00000027656	22403	0.01	0	0	0.26	0	0	0	0.01	NA	NA	NA	NA	NA	NA	NA	NA	0.01	0	0	0	0	0	0	0
3016:252	RIKEN cDNA 1700026F02 gene	1700026F02Rik	Mus musculus	ENSMUSG00000101854	69419	0.02	0	0	0.02	0.02	0.05	0.05	NA	0.01	0.01	0.02	0	0.01	0	0	0	0	0	0	0	0	0	0	0
3019:1459	predicted gene 37729	Gm37729	Mus musculus	ENSMUSG00000103222	NA	0	0	0	0.02	0	0	0	NA	NA	NA	NA	NA	NA	NA	NA	NA	NA	NA	NA	NA	NA	NA	NA	NA
3019:143	serinethreonine kinase 39	Stk39	Mus musculus	ENSMUSG00000027030	53416	1.41	0.67	0.5	1.66	1.61	3.01	0.81	0.16	0.84	0.1	0.12	0.05	1.05	1.48	0.37	0.64	1.29	0.13	0.3	1.77	0	2.72	0.36	0.46
2989:245	AThook transcription factor opposite strand	Aknaos	Mus musculus	NA	66783	NA	NA	NA	NA	NA	NA	NA	0.03	NA	NA	NA	NA	NA	NA	NA	NA	NA	NA	NA	NA	NA	NA	NA	NA
2987:600	RIKEN cDNA D030028A08 gene	D030028A08Rik	Mus musculus	ENSMUSG00000078700	319371	0.23	0	0.06	0.57	0.29	0.13	0.1	NA	0.09	0	0	0.23	0.16	0	0.06	0.09	NA	NA	NA	NA	NA	NA	NA	NA
2997:80	peroxisomal biogenesis factor 2	Pex2	Mus musculus	ENSMUSG00000040374	19302	1.19	1.62	1.13	1.61	0.98	3.12	1.96	0	0.81	0.4	0.26	0.55	0.67	1.8	0.86	0.28	1.25	0.51	0.45	1.22	1.2	2.85	2.82	0.88
3033:1676	predicted gene 14172	Gm14172	Mus musculus	ENSMUSG00000083498	NA	0.01	0.11	0	0	0.02	0	0.02	NA	0.01	0.02	0	0	0.01	0	0	0	NA	NA	NA	NA	NA	NA	NA	NA
3015:295	TruB pseudouridine psi synthase family member 1	Trub1	Mus musculus	ENSMUSG00000025086	72133	0.79	0.69	0.17	0.66	1.03	0.35	0.33	0.67	0.32	0.14	0.04	0.18	0.49	0.17	0.28	0	0.37	0.1	0.16	0	0.11	0.26	0.68	0.21
3019:518	transcriptional adaptor 2B	Tada2b	Mus musculus	ENSMUSG00000029196	231151	0.36	0.16	0.51	0.4	0.36	0.43	0.18	0.14	0.2	0.02	0.18	0.04	0.28	0.16	0.19	0	0.3	0.2	0.16	0.17	0.07	0.36	0.18	0.23
3018:913	predicted gene 15910	Gm15910	Mus musculus	ENSMUSG00000087480	100504616	0	0	0.05	0	0	0	0	NA	0	0	0	0	0	0	0	0	NA	NA	NA	NA	NA	NA	NA	NA
3027:249	ring finger protein 181	Rnf181	Mus musculus	ENSMUSG00000055850	66510	1.97	1.73	1.31	1.61	2	3.22	1.35	0.01	1.26	0.33	0.36	0.37	1.28	2.68	0.69	0.65	1.3	0.55	1.16	0.9	0.37	1.98	0.68	1.06
3014:161	cell adhesion moleculerelateddownregulated by oncogenes	Cdon	Mus musculus	ENSMUSG00000038119	57810	0.05	0	0.05	0.5	0.05	0.01	0.05	0	0.02	0	0	0	0.03	0.03	0	0	0.06	0	0.05	0.14	0	0.17	0	0.03
2980:249	RIKEN cDNA 2810004N23 gene	2810004N23Rik	Mus musculus	ENSMUSG00000031984	66523	2.55	1.57	1.45	2.61	2.79	2.37	1.75	0.33	1.1	0.43	0.24	0.54	1.46	1.22	0.97	0.76	0.94	0.21	0.4	0.76	0.59	1.51	0.89	0.76
125 days, 21:51:00	prostaglandin D2 receptor 2	Ptgdr2	Mus musculus	ENSMUSG00000034117	14764	0	0	0	0	0	0	0	0.06	NA	NA	NA	NA	NA	NA	NA	NA	0	0	0	0	0	0.01	0	0.04
3000:313	OTU domain containing 4	Otud4	Mus musculus	ENSMUSG00000036990	73945	0.75	0.52	1.42	1.86	0.74	0.69	0.4	0	0.28	0.15	0.29	0.24	0.3	0.33	0.25	0	0.47	0.1	0.42	1.56	0.15	0.37	0.54	0.82
3013:1250	predicted gene 12165	Gm12165	Mus musculus	ENSMUSG00000082870	NA	0.24	0.09	0.37	0.23	0.22	0.17	0.07	NA	0.02	0	0	0.11	0.02	0.02	0	0	NA	NA	NA	NA	NA	NA	NA	NA
3009:275	nucleolar and coiledbody phosphoprotein 1	Nolc1	Mus musculus	ENSMUSG00000015176	70769	3.72	1.81	2.77	3.01	4.33	2.81	2.57	NA	1.87	0.42	0.89	0.91	2.69	1.76	1.24	0.95	0.91	0.29	0.68	1.44	0.18	0.72	0.51	0.49
3001:288	DNA topoisomerase 1 mitochondrial	Top1mt	Mus musculus	ENSMUSG00000000934	72960	0.59	0.12	0.32	0.7	0.78	0.34	0.05	0.47	0.22	0.05	0.03	0.07	0.39	0.08	0.07	0	0.39	0.02	0.12	0.74	0.07	0.45	0	0.07
3014:1469	predicted gene 9311	Gm9311	Mus musculus	ENSMUSG00000081492	NA	0.02	0	0.05	0.02	0.02	0.01	0.02	NA	0	0.01	0	0	0	0	0	0	NA	NA	NA	NA	NA	NA	NA	NA
3030:1396	predicted gene 16305	Gm16305	Mus musculus	ENSMUSG00000085361	NA	0.08	0.1	0.05	0	0.08	0.06	0	NA	0.01	0	0.01	0	0.02	0.01	0	0	NA	NA	NA	NA	NA	NA	NA	NA
2987:1646	predicted gene 28625	Gm28625	Mus musculus	ENSMUSG00000102064	NA	NA	NA	NA	NA	NA	NA	NA	NA	NA	NA	NA	NA	NA	NA	NA	NA	0.01	0	0	0	0	0	0	0
3010:816	predicted gene 10640	Gm10640	Mus musculus	ENSMUSG00000100985	100038516	0.01	0	0	0.05	0.01	0	0	NA	0	0	0	0	0	0	0	0	0.01	0	0	0	0.04	0	0	0
3009:1405	predicted gene 16253	Gm16253	Mus musculus	ENSMUSG00000087610	NA	0.05	0	0	1.35	0.02	0	0	NA	NA	NA	NA	NA	NA	NA	NA	NA	0.02	0	0	1.2	0	0	0	0
3007:1508	predicted gene 12316	Gm12316	Mus musculus	ENSMUSG00000086976	NA	0	0	0	0.05	0	0	0	NA	0	0	0	0	0	0	0.03	0	0	0	0	0	0	0	0	0
2997:162	cell cycle exit and neuronal differentiation 1	Cend1	Mus musculus	ENSMUSG00000060240	57754	2.71	0.37	0.05	0	4.26	1.46	0.99	3.89	1.93	0.19	0.17	0.15	3.51	0.85	0.61	0.47	2.97	0.34	0.2	0.16	0.11	1.71	0.89	0.19
3016:1457	eukaryotic translation initiation factor 1 pseudogene 1	Eif1ps1	Mus musculus	ENSMUSG00000074553	NA	1.65	1.23	1.24	1.96	1.67	1.57	0.95	NA	0.79	0.14	0.54	0.45	0.92	1.24	0.4	0.77	NA	NA	NA	NA	NA	NA	NA	NA
3000:1261	predicted gene 10775	Gm10775	Mus musculus	ENSMUSG00000074847	NA	0.01	0	0	0	0.02	0.01	0	NA	0.01	0	0	0	0.02	0	0.03	0	0.01	0	0	0	0	0.01	0	0
3015:1323	predicted gene 5300	Gm5300	Mus musculus	ENSMUSG00000098052	NA	0.01	0	0	0	0.01	0	0	NA	NA	NA	NA	NA	NA	NA	NA	NA	NA	NA	NA	NA	NA	NA	NA	NA
3004:64	multiple endocrine neoplasia 1	Men1	Mus musculus	ENSMUSG00000024947	17283	0.85	0.29	0.85	0.95	0.98	0.57	0.56	2.56	0.27	0.12	0.1	0.02	0.38	0.23	0.34	0	0.77	0.35	0.42	1.01	0.04	0.61	1.58	0.63
3009:515	zinc finger DHHC domain containing 9	Zdhhc9	Mus musculus	ENSMUSG00000036985	208884	0.24	0.09	0.95	0.06	0.13	2.47	0.4	0.35	0.29	0.05	0.11	0.16	0.11	1.09	0.18	0.1	1.19	0.14	0.82	0.14	0.16	4.33	0.52	0.81
125 days, 12:39:00	inhibin betaE	Inhbe	Mus musculus	ENSMUSG00000047492	16326	0	0	0	0	0	0	0	0	NA	NA	NA	NA	NA	NA	NA	NA	0	0	0	0	0	0	0	0
3013:214	ribosomal L1 domain containing 1	Rsl1d1	Mus musculus	ENSMUSG00000005846	66409	4.14	2.75	2.17	3.55	5.01	3.2	3.05	0.68	1.92	0.86	0.87	1.07	2.38	2.23	1.99	1.14	1.3	0.45	1.14	1.05	0.58	1.2	1.6	1.49
3023:120	transient receptor potential cation channel subfamily C member 4	Trpc4	Mus musculus	ENSMUSG00000027748	22066	0.44	0	0.05	0	0.7	0	0.03	0.13	0.15	0	0.07	0	0.29	0.01	0.01	0.09	0.09	0.01	0	0	0	0	0	0.23
125 days, 23:51:00	adhesion G proteincoupled receptor G1	Adgrg1	Mus musculus	ENSMUSG00000031785	14766	1.31	5.2	3.27	0.89	1.26	1.48	1.99	1.12	0.65	1.78	0.42	1.48	0.5	0.21	0.94	0	1.54	3.51	0.06	0.34	2.5	1.62	3.39	0.46
3032:1374	predicted gene 9134	Gm9134	Mus musculus	ENSMUSG00000104218	NA	0.35	0.73	0.26	0.56	0.34	0.3	0.31	NA	0.12	0.07	0.08	0.04	0.17	0.09	0.11	0.1	NA	NA	NA	NA	NA	NA	NA	NA
3008:505	ARFGEF family member 3	Arfgef3	Mus musculus	ENSMUSG00000019852	215821	1.26	0.12	0.05	0.32	1.96	0.09	0.41	2.38	0.59	0.06	0.01	0.11	1.13	0.08	0.28	0	0.72	0.02	0.07	0.53	0.08	0.09	0	0
3009:68	leukemia inhibitory factor	Lif	Mus musculus	ENSMUSG00000034394	16878	0.01	0	0	0	0	0	0	0	0	0.01	0	0	0	0	0	0	0.01	0.03	0	0	0	0	0	0
3030:1411	predicted gene 42450	Gm42450	Mus musculus	ENSMUSG00000105437	NA	0	0	0	0.03	0	0	0	NA	NA	NA	NA	NA	NA	NA	NA	NA	0	0	0	0	0	0	0	0
3004:1629	predicted gene 17029	Gm17029	Mus musculus	ENSMUSG00000086740	NA	0.03	0	0	0.04	0.04	0.02	0	NA	0	0	0	0	0	0	0	0	0	0	0	0	0	0	0	0
125 days, 1:30:00	DnaJ heat shock protein family Hsp40 member C1	Dnajc1	Mus musculus	ENSMUSG00000026740	13418	1.31	1.6	1.94	3.17	0.79	1.33	1.28	0.02	0.61	0.95	0.53	0.56	0.44	0.7	1.06	0.37	0.66	0.44	1.02	1.49	0.55	1.07	1.26	1.29
2978:1362	predicted gene 5731	Gm5731	Mus musculus	ENSMUSG00000099578	NA	0.01	0	0	0.04	0.01	0.03	0.02	NA	NA	NA	NA	NA	NA	NA	NA	NA	NA	NA	NA	NA	NA	NA	NA	NA
2984:1370	predicted gene 8463	Gm8463	Mus musculus	ENSMUSG00000109560	NA	0.89	0.2	1.01	0.73	1.01	0.37	0.49	NA	0.08	0.01	0.06	0.09	0.12	0.06	0.01	0.09	NA	NA	NA	NA	NA	NA	NA	NA
2987:1332	predicted gene 10603	Gm10603	Mus musculus	ENSMUSG00000099137	NA	0.01	0	0	0.05	0.01	0	0	NA	0	0	0	0	0	0	0	0	0.01	0.03	0	0	0	0.01	0	0
3025:573	alanineglyoxylate aminotransferase 2	Agxt2	Mus musculus	ENSMUSG00000089678	268782	0	0	0	0	0	0	0	0	NA	NA	NA	NA	NA	NA	NA	NA	0	0	0	0	0	0	0	0
2979:664	armadillo repeat containing Xlinked 5	Armcx5	Mus musculus	ENSMUSG00000072969	494468	1.32	0.4	0.4	0.36	1.85	0.72	0.31	0	0.59	0.15	0.08	0.11	0.94	0.36	0.52	0.4	0.49	0.02	0.22	0.46	0.07	0.52	0.53	0.1
2998:614	phospholipase A2 group IVE	Pla2g4e	Mus musculus	ENSMUSG00000050211	329502	0.07	0	0	0	0.12	0.01	0.02	3.28	0.03	0	0	0.01	0.06	0	0	0	0.24	0.03	0	0.14	0	0.01	0.18	0
3009:1457	predicted gene 43059	Gm43059	Mus musculus	ENSMUSG00000107120	NA	0.02	0	0.05	0.02	0.03	0	0	NA	0.01	0.02	0	0	0.01	0.01	0	0	NA	NA	NA	NA	NA	NA	NA	NA
2995:365	methyltransferase like 27	Mettl27	Mus musculus	ENSMUSG00000040557	79565	0.41	0	0.12	0.27	0.39	0.28	0.29	0.01	0.08	0	0.02	0.06	0.14	0.01	0.1	0.12	0.25	0.04	0.11	0.14	0	0.13	0.72	0.3
3027:549	sterile alpha motif domain containing 4B	Samd4b	Mus musculus	ENSMUSG00000109336	233033	0.89	1.07	0.78	2.12	0.84	1.84	0.94	0.06	0.26	0.1	0.12	0.21	0.22	0.43	0.62	0.3	1.26	0.47	0.39	0.81	0.22	3.48	1.05	0.92
2994:661	zinc finger protein 345	Zfp345	Mus musculus	ENSMUSG00000074731	545471	0.01	0	0	0	0.02	0.03	0	NA	0	0	0	0	0	0	0	0	0	0	0	0	0	0	0	0
3022:330	RIKEN cDNA 4930597O21 gene	4930597O21Rik	Mus musculus	NA	75373	NA	NA	NA	NA	NA	NA	NA	0.01	NA	NA	NA	NA	NA	NA	NA	NA	NA	NA	NA	NA	NA	NA	NA	NA
3021:1259	RIKEN cDNA 2610027F03 gene	2610027F03Rik	Mus musculus	ENSMUSG00000099957	NA	NA	NA	NA	NA	NA	NA	NA	NA	NA	NA	NA	NA	NA	NA	NA	NA	0	0	0	0	0	0	0	0
3009:1699	predicted gene 25293	Gm25293	Mus musculus	ENSMUSG00000084741	NA	0	0	0	0	0	0	0	NA	NA	NA	NA	NA	NA	NA	NA	NA	NA	NA	NA	NA	NA	NA	NA	NA
3020:573	Mir1241 host gene nonprotein coding	Mir124a1hg	Mus musculus	ENSMUSG00000097545	268755	0.32	0.12	0	0.02	0.5	0.02	0.18	2.59	0.16	0	0	0	0.31	0.01	0.08	0	0.35	0.01	0	0	0	0.01	0.37	0
2984:64	myeloid leukemia factor 1	Mlf1	Mus musculus	ENSMUSG00000048416	17349	0.81	0.72	0.05	7.37	0.1	0.07	0.14	0.06	0.02	0	0.02	0	0.02	0	0.01	0.1	0.17	0.01	0.12	5.71	0	0.09	0.89	0.08
2992:539	phosphatidylinositol glycan anchor biosynthesis class Z	Pigz	Mus musculus	ENSMUSG00000045625	239827	0.22	0	0	0.62	0.19	2.02	0.1	0.54	0.4	0.01	0	0	0.17	1.63	0.07	0	0.46	0.01	0	0.67	0.08	1.17	0	0
2980:223	3oxoacid CoA transferase 2A	Oxct2a	Mus musculus	ENSMUSG00000076436	64059	0	0	0	0	0	0	0	0	NA	NA	NA	NA	NA	NA	NA	NA	0	0	0	0	0	0	0	0
3000:515	proline rich Gla Gcarboxyglutamic acid 3 transmembrane	Prrg3	Mus musculus	ENSMUSG00000033361	208748	0.6	0.21	0.04	0.47	0.79	0.14	0.37	0.01	0.29	0.02	0.01	0.04	0.56	0.01	0.21	0.09	0.45	0.06	0.28	0.58	0	0.05	0.17	0.45
3026:261	monoacylglycerol Oacyltransferase 1	Mogat1	Mus musculus	ENSMUSG00000012187	68393	0.09	0	0	0.11	0.12	0.07	0.02	0.05	0.04	0.03	0	0	0.07	0.01	0.02	0	0.04	0.06	0	0	0	0.09	0	0
3022:510	ADPribosylation factorlike 14 effector protein	Arl14ep	Mus musculus	ENSMUSG00000027122	212772	1.2	0.45	0.92	1.32	1.16	1.04	1.31	0	0.4	0.17	0.11	0.22	0.54	0.37	0.52	0	0.54	0.26	0.1	0.6	0.07	0.56	0.18	0.33
3028:293	RIKEN cDNA 1600014C23 gene	1600014C23Rik	Mus musculus	ENSMUSG00000094690	72240	0.01	0.11	0	0	0.01	0.03	0.02	0	0	0.02	0	0	0	0	0.01	0	0.02	0.05	0	0	0.04	0.02	0	0
126 days, 4:51:00	glutathione peroxidase 1	Gpx1	Mus musculus	ENSMUSG00000063856	14775	4.93	1.81	7.43	5.38	4.55	3.19	3.03	0.11	1.84	0.32	2.85	3.6	2.53	0.68	0.87	2.73	3.25	0.55	6.03	1.67	6.35	2.83	1.91	5.92
3027:1643	predicted gene 37070	Gm37070	Mus musculus	ENSMUSG00000104418	NA	0.83	0.5	0.73	0.55	0.95	0.35	0.36	NA	0.13	0	0.08	0.13	0.21	0.09	0.06	0.1	NA	NA	NA	NA	NA	NA	NA	NA
2984:311	centrosomal protein 350	Cep350	Mus musculus	ENSMUSG00000033671	74081	1.19	1.5	1.06	1.52	1.36	1.16	0.56	0	0.68	0.32	0.29	0.38	0.93	0.58	0.58	0.19	0.33	0.14	0.28	0.3	0.11	0.39	0	0.15
126 days, 7:42:00	insulinlike growth factor binding protein 6	Igfbp6	Mus musculus	ENSMUSG00000023046	16012	0.05	0	0	0.05	0.02	0	0	0.04	0.02	0	0	0.02	0.03	0	0	0	0.06	0.01	0.15	0	0	0.01	0	0.18
2993:343	EPM2A laforin interacting protein 1	Epm2aip1	Mus musculus	ENSMUSG00000046785	77781	2.51	0.21	1.09	1.2	3.54	1.1	1.42	1.9	1.16	0.33	0.27	0.15	1.97	0.53	0.68	0.27	2.26	0.58	0.36	0.42	0.08	1.64	1.39	0.85
2993:671	zinc finger protein 960	Zfp960	Mus musculus	ENSMUSG00000096696	449000	0.36	0.12	0.33	0.45	0.45	0.01	0.12	NA	0.09	0.1	0.12	0.04	0.12	0.01	0.07	0.09	0.01	0.01	0	0	0	0.01	0	0
2995:173	ST3 betagalactoside alpha23sialyltransferase 6	St3gal6	Mus musculus	ENSMUSG00000022747	54613	0.65	1.02	5.91	5.27	0.16	0.22	0.83	0	0.36	0.06	1.96	1.99	0.19	0.04	0.38	0.1	0.51	0.1	3.63	2.85	2.33	0.06	0.33	4.1
125 days, 20:34:00	cortactin	Cttn	Mus musculus	ENSMUSG00000031078	13043	1.75	0.6	1.32	2.2	2.05	1.2	0.95	1.56	0.66	0.19	0.42	0.05	0.93	0.66	0.44	0.75	1.53	0.35	1.67	2.18	0.04	1.11	1.56	1.89
3015:63	methyltransferase like 1	Mettl1	Mus musculus	ENSMUSG00000006732	17299	0.92	0.32	0.13	0.55	1.13	0.58	0.33	0.04	0.23	0.14	0.01	0.08	0.35	0.2	0.08	0	0.5	0.1	0.22	0.15	0.04	0.47	0.67	0.22
3032:1547	predicted gene 17813	Gm17813	Mus musculus	ENSMUSG00000102093	NA	0.01	0	0	0	0.01	0	0	NA	NA	NA	NA	NA	NA	NA	NA	NA	NA	NA	NA	NA	NA	NA	NA	NA
3015:513	myotubularin related protein 9	Mtmr9	Mus musculus	ENSMUSG00000035078	210376	0.15	0.12	0.05	0.24	0.19	0.12	0.02	0.17	0.05	0	0.02	0.04	0.07	0.08	0.03	0	0.11	0.04	0.06	0	0.04	0.11	0	0.11
3016:1275	predicted gene 13352	Gm13352	Mus musculus	ENSMUSG00000086882	NA	0.2	0.07	0.14	0.22	0.26	0.13	0.05	NA	0.03	0.01	0.01	0.01	0.04	0.02	0.03	0	NA	NA	NA	NA	NA	NA	NA	NA
3031:320	secondary ossification center associated regulator of chondrocyte maturation	Snorc	Mus musculus	ENSMUSG00000026258	73234	0.02	0	0.05	0	0.02	0	0	0	0.01	0	0	0	0.01	0	0.01	0	0.04	0.13	0	0.31	0	0	0.17	0
2983:259	transmembrane protein 216	Tmem216	Mus musculus	ENSMUSG00000024667	68642	1.03	0.6	0.41	3.35	0.76	0.28	0.4	0	0.25	0.17	0.11	0.09	0.37	0.11	0.17	0.19	0.37	0.18	0.16	2.61	0.12	0.15	0.16	0.44
3027:605	adenylate cyclase 10	Adcy10	Mus musculus	ENSMUSG00000026567	271639	0.03	0.12	0.04	0.03	0.02	0.01	0	0.02	0	0	0	0	0.01	0	0.01	0	0.17	0.02	0	0	0	0.43	0.17	0.03
3020:349	RIKEN cDNA 4632433K11 gene	4632433K11Rik	Mus musculus	NA	77043	NA	NA	NA	NA	NA	NA	NA	0	NA	NA	NA	NA	NA	NA	NA	NA	NA	NA	NA	NA	NA	NA	NA	NA
3003:926	predicted gene 19582	Gm19582	Mus musculus	ENSMUSG00000101942	100503175	0	0	0	0	0	0	0	NA	NA	NA	NA	NA	NA	NA	NA	NA	0	0	0	0	0	0	0	0
3015:264	hydroxypyruvate isomerase putative	Hyi	Mus musculus	ENSMUSG00000006395	68180	2.31	0.34	0.27	0.62	3.11	0.94	0.67	0	0.45	0.08	0.06	0.34	0.64	0.43	0.37	0.56	NA	NA	NA	NA	NA	NA	NA	NA
3017:296	major facilitator superfamily domain containing 4B2 pseudogene	Mfsd4b2ps	Mus musculus	ENSMUSG00000039339	72045	0	0	0	0	0	0	0	0	0	0	0	0	0	0.01	0	0	0	0	0	0	0	0	0	0
2992:114	zinc finger protein 185	Zfp185	Mus musculus	ENSMUSG00000031351	22673	0.08	0.1	0	1.47	0	0	0	0	0	0	0	0	0	0	0	0	0.02	0.01	0	1.03	0	0	0	0.05
3001:538	zinc finger protein 407	Zfp407	Mus musculus	ENSMUSG00000048410	240476	0.21	0.13	0.23	0.24	0.24	0.16	0.05	0.02	0.1	0.04	0.11	0.04	0.13	0.06	0.11	0.09	0.16	0.02	0.12	0.15	0.07	0.09	0.18	0.25
3028:1354	predicted gene 8835	Gm8835	Mus musculus	ENSMUSG00000092457	NA	0	0	0	0	0	0	0	NA	NA	NA	NA	NA	NA	NA	NA	NA	NA	NA	NA	NA	NA	NA	NA	NA
3008:1299	predicted gene 26577	Gm26577	Mus musculus	ENSMUSG00000097923	NA	0.03	0	0	0.04	0.04	0	0	NA	0.01	0	0	0	0.02	0	0.01	0	0.01	0	0	0	0	0	0	0
3024:1530	predicted gene 7334	Gm7334	Mus musculus	ENSMUSG00000044645	NA	1.38	0.32	1.31	0.59	1.86	0.18	0.28	NA	0.09	0	0.22	0	0.13	0.01	0.08	0.19	0.13	0	0.42	0.12	0.04	0.06	0.17	0.59
2978:86	phospholipase A2 activating protein	Plaa	Mus musculus	ENSMUSG00000028577	18786	1.45	0.79	1.37	1.12	1.73	1.22	1.27	0	0.59	0.15	0.21	0.25	0.88	0.45	0.42	0.68	0.51	0.13	0.48	0.62	0.04	0.54	0.17	0.45
2981:1569	predicted gene 14117	Gm14117	Mus musculus	ENSMUSG00000042938	NA	0.04	0.07	0	0.08	0.05	0.03	0.02	NA	0.03	0.02	0	0	0.05	0.01	0	0	NA	NA	NA	NA	NA	NA	NA	NA
2995:543	L3MBTL3 histone methyllysine binding protein	L3mbtl3	Mus musculus	ENSMUSG00000039089	237339	1.07	1.04	0.96	1.09	1.02	0.4	0.44	0.2	0.44	0.24	0.17	0.12	0.73	0.11	0.2	0.09	0.33	0.16	0.24	0.95	0.04	0.13	0.17	0.5
3012:1246	predicted gene 43196	Gm43196	Mus musculus	ENSMUSG00000107017	NA	0	0	0	0	0	0	0	NA	NA	NA	NA	NA	NA	NA	NA	NA	NA	NA	NA	NA	NA	NA	NA	NA
3004:564	TBC1 domain family member 8B	Tbc1d8b	Mus musculus	ENSMUSG00000042473	245638	0.12	0	0.42	0.05	0.07	0.15	0.12	0	0.05	0.01	0.08	0	0.06	0.05	0.09	0	0.06	0	0.06	0	0	0.05	0	0.31
125 days, 17:14:00	annexin A5	Anxa5	Mus musculus	ENSMUSG00000027712	11747	4.59	4.62	6.55	10.35	3.01	1.09	0.23	1.55	1	0.81	2.03	0.7	0.75	1.38	0.12	3.76	1.37	0.68	3.86	8.25	0.23	0.47	0	4.75
2984:1462	predicted gene 6226	Gm6226	Mus musculus	ENSMUSG00000086926	NA	0	0	0	0.04	0	0	0	NA	NA	NA	NA	NA	NA	NA	NA	NA	NA	NA	NA	NA	NA	NA	NA	NA
3031:99	spectrin alpha nonerythrocytic 1	Sptan1	Mus musculus	ENSMUSG00000057738	20740	2.32	1.44	4.97	3.6	2.75	1.13	1.23	3.43	1.02	0.28	1.33	0.18	1.62	0.26	0.7	1.01	1.62	0.3	2.4	2.37	0.12	0.68	1.56	3.07
3031:526	aph1 homolog A gamma secretase subunit	Aph1a	Mus musculus	ENSMUSG00000015750	226548	0.81	1.51	2.05	1	0.77	1.83	0.55	0	0.35	0.2	0.28	0.26	0.26	0.75	0.29	0.39	0.28	0.12	0.39	0	0.19	0.49	0.19	0.39
2995:606	olfactory receptor 1349	Olfr1349	Mus musculus	ENSMUSG00000048067	269862	NA	NA	NA	NA	NA	NA	NA	0	NA	NA	NA	NA	NA	NA	NA	NA	0	0	0	0	0	0	0	0
3022:245	radial spoke 3A homolog Chlamydomonas	Rsph3a	Mus musculus	ENSMUSG00000073471	66832	2.7	1.01	0.75	4.19	3.18	1.42	1.13	0.48	0.91	0.12	0.21	0.31	1.54	0.36	0.72	0.56	0.08	0.01	0.06	0.15	0	0.11	0	0
3006:1273	predicted gene 11640	Gm11640	Mus musculus	ENSMUSG00000086089	NA	NA	NA	NA	NA	NA	NA	NA	NA	NA	NA	NA	NA	NA	NA	NA	NA	0	0	0	0	0.04	0	0	0
3013:221	serinethreonine kinase 32B	Stk32b	Mus musculus	ENSMUSG00000029123	64293	0.12	0	0	0	0.17	0.02	0.3	0.13	0.06	0.01	0	0	0.11	0	0.07	0	0.24	0	0	0	0	0.12	0	0
3029:1542	predicted gene 7719	Gm7719	Mus musculus	ENSMUSG00000098229	NA	0.01	0	0	0.02	0.02	0	0.02	NA	0.01	0	0	0	0.02	0.01	0	0	NA	NA	NA	NA	NA	NA	NA	NA
125 days, 6:07:00	caspase 3	Casp3	Mus musculus	ENSMUSG00000031628	12367	1	0.7	0.36	0.58	1.07	1.88	1.27	1.72	0.3	0.1	0.1	0.66	0.41	0.11	0.52	0.09	0.03	0	0.04	0.13	0	0.03	0	0.04
3025:111	twinfilin actin binding protein 2	Twf2	Mus musculus	ENSMUSG00000023277	23999	0.99	0.98	2	0.67	1.13	0.73	0.56	0.06	0.47	0.17	0.4	1.12	0.58	0.38	0.27	0.1	0.55	0.2	0.86	0.28	1.81	0.29	0.54	1.67
3023:568	25 oligoadenylate synthetase 1F	Oas1f	Mus musculus	ENSMUSG00000053765	243262	NA	NA	NA	NA	NA	NA	NA	0.05	NA	NA	NA	NA	NA	NA	NA	NA	0	0	0	0	0	0	0	0
2983:1548	predicted gene 43473	Gm43473	Mus musculus	ENSMUSG00000104816	NA	NA	NA	NA	NA	NA	NA	NA	NA	0	0	0	0	0.01	0	0	0	NA	NA	NA	NA	NA	NA	NA	NA
3027:1446	predicted gene 14830	Gm14830	Mus musculus	ENSMUSG00000081418	NA	1.44	1.19	0.78	0.83	1.88	1.18	0.98	NA	0.4	0.08	0.16	0.18	0.61	0.35	0.27	0	NA	NA	NA	NA	NA	NA	NA	NA
2985:1360	predicted gene 38075	Gm38075	Mus musculus	ENSMUSG00000103002	NA	0	0	0	0.05	0	0	0	NA	NA	NA	NA	NA	NA	NA	NA	NA	NA	NA	NA	NA	NA	NA	NA	NA
3029:101	lysine Kspecific demethylase 5D	Kdm5d	Mus musculus	ENSMUSG00000056673	20592	0.58	0.48	0.46	0.41	0.67	0.64	0.54	0.16	0.32	0.21	0.1	0.09	0.4	0.32	0.47	0.28	0.04	0.01	0	0	0	0.01	0	0
3000:1577	predicted gene 35067	Gm35067	Mus musculus	ENSMUSG00000103564	NA	0.03	0	0	0	0.02	0.04	0.03	NA	NA	NA	NA	NA	NA	NA	NA	NA	NA	NA	NA	NA	NA	NA	NA	NA
3025:759	poly ADPribose polymerase family member 10	Parp10	Mus musculus	ENSMUSG00000063268	671535	0.06	0	0.68	0.06	0.03	0	0	0.01	0.01	0	0.12	0.1	0	0	0	0	0.04	0	0.1	0	0.16	0.01	0	0.28
3009:523	G proteincoupled receptor 171	Gpr171	Mus musculus	ENSMUSG00000050075	229323	0	0	0	0	0	0	0	1.72	NA	NA	NA	NA	NA	NA	NA	NA	0.01	0.02	0	0	0	0	0	0
3008:282	galactokinase 2	Galk2	Mus musculus	ENSMUSG00000027207	69976	1.47	0.65	0.27	2.88	1.68	0.43	0.61	0.05	0.35	0.07	0.04	0.15	0.63	0.09	0.23	0	0.37	0.1	0.32	1.45	0.47	0.12	0	0.16
3005:309	mucin 5 subtype B tracheobronchial	Muc5b	Mus musculus	ENSMUSG00000066108	74180	NA	NA	NA	NA	NA	NA	NA	0.01	NA	NA	NA	NA	NA	NA	NA	NA	0	0	0	0	0	0	0	0
2989:518	SDA1 domain containing 1	Sdad1	Mus musculus	ENSMUSG00000029415	231452	1.36	0.19	0.71	0.72	1.8	0.59	0.57	1.74	0.56	0.17	0.15	0.32	0.93	0.26	0.35	0.09	0.42	0.11	0.12	0	0.11	0.25	0.33	0.4
126 days, 0:58:00	neutrophil cytosolic factor 2	Ncf2	Mus musculus	ENSMUSG00000026480	17970	0.1	0.45	0.14	0.17	0.01	0.14	0.05	0.02	0.08	0	0.05	1.29	0	0.03	0	1.06	0.14	0	0	0.27	1.42	0.06	0	0.34
3004:407	Mir93 host gene	Mir93hg	Mus musculus	ENSMUSG00000097023	101694	0.31	0.65	0	0.82	0.18	0.28	2.44	0	0.16	0.33	0	0.02	0.1	0.01	1.11	0	0.51	1.17	0	0.59	0.04	0.34	2.23	0.07
3028:1477	predicted gene 8738	Gm8738	Mus musculus	ENSMUSG00000092540	NA	0.17	0.07	0	0.16	0.24	0.14	0.02	NA	0.08	0.04	0.02	0.02	0.1	0.09	0.06	0	NA	NA	NA	NA	NA	NA	NA	NA
3027:276	centromere protein L	Cenpl	Mus musculus	ENSMUSG00000026708	70454	0.16	0	0.17	0.16	0.12	0.15	0.26	0.16	0.05	0.01	0.02	0.06	0.04	0.08	0.09	0	0.09	0.03	0.18	0	0.04	0.09	1.06	0.25
3033:235	ferritin mitochondrial	Ftmt	Mus musculus	ENSMUSG00000024510	67634	0	0	0	0	0	0.01	0	0	NA	NA	NA	NA	NA	NA	NA	NA	NA	NA	NA	NA	NA	NA	NA	NA
3023:276	zinc finger DHHC domain containing 2	Zdhhc2	Mus musculus	ENSMUSG00000039470	70546	1.61	0.42	0.1	0.7	2.14	1.01	3.22	0.17	0.46	0.09	0.02	0.06	0.78	0.07	0.98	0	1.1	0.33	0.06	0.14	0	0.79	2.34	0.24
2978:1645	predicted gene 37224	Gm37224	Mus musculus	ENSMUSG00000102537	NA	0	0	0	0	0	0	0	NA	NA	NA	NA	NA	NA	NA	NA	NA	NA	NA	NA	NA	NA	NA	NA	NA
2983:488	keratin associated protein 199B	Krtap199b	Mus musculus	ENSMUSG00000057174	170939	NA	NA	NA	NA	NA	NA	NA	0	NA	NA	NA	NA	NA	NA	NA	NA	NA	NA	NA	NA	NA	NA	NA	NA
3004:167	polyamine modulated factor 1 binding protein 1	Pmfbp1	Mus musculus	ENSMUSG00000031727	56523	0.04	0	0	0.02	0.06	0	0	0.12	0.05	0.01	0	0	0.11	0	0	0	0.02	0	0	0	0.04	0.01	0	0
3015:140	Nacetylglucosamine1phosphodiester alphaNacetylglucosaminidase	Nagpa	Mus musculus	ENSMUSG00000023143	27426	0.33	0.5	0.66	0.15	0.21	0.57	0.31	0.01	0.35	0.1	0.24	0.9	0.17	0.91	0.3	0.35	0.19	0.12	0.58	0	0.79	0.21	0.18	0.33
2982:1264	predicted gene 12959	Gm12959	Mus musculus	ENSMUSG00000081678	NA	0.02	0	0	0	0.02	0.03	0.02	NA	NA	NA	NA	NA	NA	NA	NA	NA	NA	NA	NA	NA	NA	NA	NA	NA
3030:1286	predicted gene 44271	Gm44271	Mus musculus	ENSMUSG00000108027	NA	NA	NA	NA	NA	NA	NA	NA	NA	NA	NA	NA	NA	NA	NA	NA	NA	0	0	0	0	0	0	0	0
2983:174	Ras association RalGDSAF6 domain family member 5	Rassf5	Mus musculus	ENSMUSG00000026430	54354	0.33	0.11	0	0.04	0.49	0.01	0.06	0.03	0.2	0.01	0	0.7	0.34	0.01	0.03	0	0.55	0.04	0.06	0	1.11	0.02	0.52	0.04
3001:1610	predicted gene 19764	Gm19764	Mus musculus	ENSMUSG00000107775	NA	0.02	0	0.04	0.04	0.02	0	0	NA	0	0	0	0	0	0	0	0	NA	NA	NA	NA	NA	NA	NA	NA
3009:809	predicted gene 2244	Gm2244	Mus musculus	ENSMUSG00000092036	100039452	0.04	0	0	0	0.07	0	0.02	NA	0.01	0	0	0	0.03	0	0.01	0	0	0	0	0	0	0	0	0
2978:168	A kinase PRKA anchor protein 8	Akap8	Mus musculus	ENSMUSG00000024045	56399	1.61	0.62	1.81	1.56	1.6	1.05	0.93	0	0.77	0.63	0.57	0.72	0.83	0.72	1.05	1.01	0.85	0.45	0.41	0.79	0.66	0.61	1.21	0.83
3026:279	outer dense fiber of sperm tails 3B	Odf3b	Mus musculus	ENSMUSG00000047394	70113	0.41	0.3	0.47	7.13	0.05	0.05	0.01	0.01	0.02	0	0.13	0	0.03	0	0	0	0.05	0	0	2.89	0	0	0	0.18
3009:1615	predicted gene 8596	Gm8596	Mus musculus	ENSMUSG00000101004	NA	0.05	0	0	0.11	0.06	0.04	0	NA	NA	NA	NA	NA	NA	NA	NA	NA	NA	NA	NA	NA	NA	NA	NA	NA
3013:1680	predicted gene 25588	Gm25588	Mus musculus	ENSMUSG00000064435	NA	0	0	0	0	0	0	0	NA	NA	NA	NA	NA	NA	NA	NA	NA	NA	NA	NA	NA	NA	NA	NA	NA
3011:1256	predicted gene 9226	Gm9226	Mus musculus	ENSMUSG00000099951	NA	0.04	0	0	0	0.05	0.01	0.02	NA	0.01	0.01	0	0	0.01	0.02	0	0	NA	NA	NA	NA	NA	NA	NA	NA
2990:1340	predicted gene 4865	Gm4865	Mus musculus	ENSMUSG00000104777	NA	1.09	1	0.9	1.09	1.24	0.96	0.85	NA	0.58	0.2	0.31	0.19	0.74	0.7	0.53	0.38	NA	NA	NA	NA	NA	NA	NA	NA
3013:270	RIKEN cDNA 4933434M16 gene	4933434M16Rik	Mus musculus	NA	71203	NA	NA	NA	NA	NA	NA	NA	0	NA	NA	NA	NA	NA	NA	NA	NA	NA	NA	NA	NA	NA	NA	NA	NA
2994:530	gap junction protein delta 4	Gjd4	Mus musculus	ENSMUSG00000036855	225152	0	0	0	0	0	0	0	0	NA	NA	NA	NA	NA	NA	NA	NA	0.01	0.01	0	0	0	0.02	0	0
2991:1286	predicted gene 37786	Gm37786	Mus musculus	ENSMUSG00000102632	NA	0.01	0	0	0	0.01	0	0	NA	0	0.01	0	0	0	0	0	0	NA	NA	NA	NA	NA	NA	NA	NA
2981:543	Fanconi anemia complementation group B	Fancb	Mus musculus	ENSMUSG00000047757	237211	0.03	0	0.04	0	0.03	0.06	0.05	0	0.02	0.01	0.02	0	0.01	0.02	0.01	0	0.02	0	0	0	0	0.04	0.56	0
3032:521	RIKEN cDNA 9130204L05 gene	9130204L05Rik	Mus musculus	ENSMUSG00000091175	229550	NA	NA	NA	NA	NA	NA	NA	0.01	NA	NA	NA	NA	NA	NA	NA	NA	0	0	0	0	0	0	0	0
3007:593	follistatinlike 4	Fstl4	Mus musculus	ENSMUSG00000036264	320027	0.84	0.42	0	1.28	0.96	0.04	0.08	0.01	0.11	0	0.01	0.01	0.23	0	0.06	0	0.09	0.01	0	0.29	0.04	0.01	0	0
2980:286	transmembrane p24 trafficking protein 5	Tmed5	Mus musculus	ENSMUSG00000063406	73130	2.21	3.53	2.84	2.81	1.85	3.65	3.78	0	1.2	1.53	1.03	1.65	0.85	1.78	1.69	0.28	1.35	0.96	1.28	0.99	1.89	2.26	2.19	1.66
2995:1266	predicted gene 43174	Gm43174	Mus musculus	ENSMUSG00000106292	NA	0	0	0	0.07	0.01	0	0	NA	0	0	0	0	0.01	0	0	0	NA	NA	NA	NA	NA	NA	NA	NA
2986:513	solute carrier family 38 member 5	Slc38a5	Mus musculus	ENSMUSG00000031170	209837	0.04	0.13	3.25	0.03	0	0.01	0	0	0.07	0.01	0.89	0	0	0.01	0	0	0.24	0	3.55	0	0	0	0	3.21
2996:755	cytochrome P450 family 4 subfamily f polypeptide 37	Cyp4f37	Mus musculus	ENSMUSG00000062464	677156	0.03	0.33	0	0.03	0.01	0.04	0.02	NA	0.01	0.02	0	0	0.01	0	0	0	0	0	0	0	0	0.01	0	0
2988:1560	RIKEN cDNA A930007A09 gene	A930007A09Rik	Mus musculus	ENSMUSG00000118559	432999	NA	NA	NA	NA	NA	NA	NA	0	NA	NA	NA	NA	NA	NA	NA	NA	NA	NA	NA	NA	NA	NA	NA	NA
2987:1391	predicted gene 12021	Gm12021	Mus musculus	ENSMUSG00000082852	NA	0.01	0	0	0.02	0.01	0.01	0	NA	NA	NA	NA	NA	NA	NA	NA	NA	NA	NA	NA	NA	NA	NA	NA	NA
3009:176	prolinehistidineglycinerich 1	Phgr1	Mus musculus	ENSMUSG00000046804	53906	NA	NA	NA	NA	NA	NA	NA	0.3	NA	NA	NA	NA	NA	NA	NA	NA	0	0	0	0	0	0	0	0
3017:1610	predicted gene 15265	Gm15265	Mus musculus	ENSMUSG00000086288	NA	0.02	0	0	0.04	0.02	0	0	NA	0.01	0	0	0	0.01	0.01	0.02	0	0.01	0.01	0	0	0	0	0	0
2985:867	small nucleolar RNA HACA box 30	Snora30	Mus musculus	ENSMUSG00000065259	100217442	0	0	0.05	0	0	0	0	NA	0	0	0	0.02	0	0	0	0	NA	NA	NA	NA	NA	NA	NA	NA
3032:1653	RIKEN cDNA B230334C09 gene	B230334C09Rik	Mus musculus	ENSMUSG00000104597	NA	0.44	0	0	0	0.69	0.05	0.31	NA	0.32	0.04	0.01	0	0.61	0.02	0.33	0	0.75	0.15	0	0	0	0.09	1.94	0.04
3014:1522	predicted gene 21726	Gm21726	Mus musculus	ENSMUSG00000094277	NA	0	0	0	0.03	0	0	0	NA	NA	NA	NA	NA	NA	NA	NA	NA	NA	NA	NA	NA	NA	NA	NA	NA
3027:484	receptor TNFRSFinteracting serinethreonine kinase 2	Ripk2	Mus musculus	ENSMUSG00000041135	192656	0.23	0.29	0.49	0.14	0.18	0.21	0.22	0	0.09	0.02	0.16	0.12	0.09	0.09	0.13	0.12	0.12	0.02	0.13	0.42	0.49	0.09	0	0.38
2979:367	WD repeat and SOCS boxcontaining 1	Wsb1	Mus musculus	ENSMUSG00000017677	78889	2.77	1.04	1.73	2.2	3.1	0.85	1.88	2.87	1.05	0.97	0.35	1.31	1.33	0.51	1.45	0.65	1.23	0.69	0.46	0.32	2.71	0.45	2.02	1.18
3026:1610	RIKEN cDNA 1700030C12 gene	1700030C12Rik	Mus musculus	ENSMUSG00000086459	NA	0.03	0	0	0.03	0.04	0.01	0.02	NA	0	0	0	0	0	0	0	0	NA	NA	NA	NA	NA	NA	NA	NA
3030:1217	predicted gene 43231	Gm43231	Mus musculus	ENSMUSG00000107240	NA	0.01	0	0	0	0	0	0	NA	0	0.01	0	0	0	0	0	0	NA	NA	NA	NA	NA	NA	NA	NA
3028:615	family with sequence similarity 163 member A	Fam163a	Mus musculus	ENSMUSG00000015484	329274	0.03	0.23	0.05	0	0.02	0.2	0.12	0.03	0.01	0.02	0	0	0.01	0	0.05	0	0.08	0.03	0	0	0	0.21	0.19	0
2979:1623	predicted gene 14991	Gm14991	Mus musculus	ENSMUSG00000082021	NA	0	0	0	0	0	0	0	NA	NA	NA	NA	NA	NA	NA	NA	NA	NA	NA	NA	NA	NA	NA	NA	NA
2979:571	phosphodiesterase 5A cGMPspecific	Pde5a	Mus musculus	ENSMUSG00000053965	242202	0.06	0.09	0.61	0	0.02	0	0	0.01	0.06	0	0.19	0	0.02	0	0.01	2.31	0.14	0	0.41	0	0	0.01	0	1.71
3020:651	IQ motif containing GTPase activating protein 3	Iqgap3	Mus musculus	ENSMUSG00000028068	404710	0.01	0.12	0.08	0	0	0.02	0.05	NA	0	0.01	0	0	0	0	0	0	0.02	0.02	0	0	0.04	0	0.51	0.1
2982:88	peroxisomal biogenesis factor 11 beta	Pex11b	Mus musculus	ENSMUSG00000028102	18632	1.45	0.62	0.41	1.16	1.78	0.98	0.69	0.06	0.52	0.13	0.19	0.16	0.83	0.35	0.28	0.19	0.98	0.25	0.8	1.03	0.57	0.73	1.25	1.16
2980:701	predicted gene 7030	Gm7030	Mus musculus	ENSMUSG00000092243	630294	0.02	0	0.17	0	0.02	0	0.02	NA	0	0	0.03	0.03	0	0	0.01	0	NA	NA	NA	NA	NA	NA	NA	NA
3028:1530	predicted gene 13839	Gm13839	Mus musculus	ENSMUSG00000087124	NA	NA	NA	NA	NA	NA	NA	NA	NA	NA	NA	NA	NA	NA	NA	NA	NA	0	0	0	0	0	0	0	0
125 days, 14:14:00	annexin A11	Anxa11	Mus musculus	ENSMUSG00000021866	11744	0.06	0.09	0.23	1.14	0.01	0.01	0.01	0.13	0.01	0.01	0.15	0	0	0	0	0	0	0	0	0	0	0	0	0
2982:1411	predicted gene 17541	Gm17541	Mus musculus	ENSMUSG00000091732	NA	0.91	0.12	0.68	0.67	0.97	0.67	0.55	NA	0.16	0.02	0.19	0.21	0.21	0.15	0.03	0.09	0.01	0	0	0	0	0.05	0	0
3029:599	RIKEN cDNA C230057M02 gene	C230057M02Rik	Mus musculus	NA	319463	NA	NA	NA	NA	NA	NA	NA	0	NA	NA	NA	NA	NA	NA	NA	NA	NA	NA	NA	NA	NA	NA	NA	NA
3023:925	RIKEN cDNA 2610016A17 gene	2610016A17Rik	Mus musculus	ENSMUSG00000101089	100503074	NA	NA	NA	NA	NA	NA	NA	NA	NA	NA	NA	NA	NA	NA	NA	NA	0	0	0	0	0	0	0	0
3024:1538	predicted gene 19908	Gm19908	Mus musculus	ENSMUSG00000107435	NA	0	0	0	0.02	0	0	0	NA	NA	NA	NA	NA	NA	NA	NA	NA	NA	NA	NA	NA	NA	NA	NA	NA
3012:636	predicted gene 1627	Gm1627	Mus musculus	NA	381291	NA	NA	NA	NA	NA	NA	NA	0	NA	NA	NA	NA	NA	NA	NA	NA	NA	NA	NA	NA	NA	NA	NA	NA
3026:636	TBC1 domain family member 22B	Tbc1d22b	Mus musculus	ENSMUSG00000042203	381085	0.32	0.18	0.32	0.34	0.43	0.34	0.11	1.21	0.09	0.05	0.01	0.05	0.13	0.08	0.04	0	0.97	0.08	0.39	0.43	0.03	1.44	0.88	0.44
2998:83	prolyl endopeptidase	Prep	Mus musculus	ENSMUSG00000019849	19072	0.26	0	0.37	0.4	0.23	0.4	0.35	2.24	0.1	0.03	0.05	0.06	0.14	0.06	0.05	0.19	0.23	0.13	0.28	0.64	0.11	0.11	0.35	0.52
3029:534	eukaryotic translation initiation factor 4E family member 1B	Eif4e1b	Mus musculus	ENSMUSG00000074895	218268	NA	NA	NA	NA	NA	NA	NA	NA	NA	NA	NA	NA	NA	NA	NA	NA	0	0	0	0	0	0	0	0
3026:564	dyskeratosis congenita 1 dyskerin	Dkc1	Mus musculus	ENSMUSG00000031403	245474	2.14	1.03	1.92	2.38	2.32	1.13	1.2	0.01	0.82	0.25	0.37	0.53	1.2	0.6	0.66	0.4	0.64	0.19	0.42	1.26	0.49	0.33	0.52	0.9
2997:1240	predicted gene 13341	Gm13341	Mus musculus	ENSMUSG00000083863	NA	7.72	8.48	5.88	5.83	8.06	7.65	5.07	NA	2.99	1.65	1.8	2.22	3.12	4.69	1.98	3.01	NA	NA	NA	NA	NA	NA	NA	NA
3006:165	asparaginelinked glycosylation 2 alpha13mannosyltransferase	Alg2	Mus musculus	ENSMUSG00000039740	56737	4.45	1.77	0.66	1.61	5.92	1.47	2.27	2.46	1.68	0.45	0.19	0.21	2.84	0.78	1.39	0.09	2.35	0.5	0.11	1.11	0.07	0.79	0.89	0.53
3003:543	leucine rich repeat and Ig domain containing 3	Lingo3	Mus musculus	ENSMUSG00000051067	237403	0.21	0.07	0	0	0.28	0.01	0.45	0.09	0.08	0	0	0	0.14	0.01	0.22	0	0.17	0	0	0	0	0.05	0.37	0
3028:388	ubiquilin 4	Ubqln4	Mus musculus	ENSMUSG00000008604	94232	0.48	0.22	0.45	0.59	0.47	0.65	0.45	1.14	0.23	0.07	0.1	0.2	0.31	0.2	0.28	0.1	0.74	0.25	0.17	0.78	0.15	0.35	0.34	0.36
2999:1246	predicted gene 36949	Gm36949	Mus musculus	ENSMUSG00000104138	NA	0	0	0	0	0	0	0	NA	0	0	0	0	0	0	0	0	NA	NA	NA	NA	NA	NA	NA	NA
3025:266	zwilch kinetochore protein	Zwilch	Mus musculus	ENSMUSG00000032400	68014	0.11	0	0.05	0.24	0.08	0.18	0.26	0	0.05	0.02	0.01	0	0.06	0.07	0.13	0	0.03	0	0	0	0	0.06	0.34	0.04
3019:284	RIKEN cDNA 2310079G19 gene	2310079G19Rik	Mus musculus	ENSMUSG00000045331	69699	NA	NA	NA	NA	NA	NA	NA	0	NA	NA	NA	NA	NA	NA	NA	NA	NA	NA	NA	NA	NA	NA	NA	NA
2986:636	coiledcoil domain containing 68	Ccdc68	Mus musculus	ENSMUSG00000038903	381175	0.14	0	0.05	0.04	0.01	0.01	0	0	0.01	0	0.03	0	0.01	0	0.01	0.37	0.01	0	0	0	0	0	0	0.04
2985:270	protein kinase AMPactivated gamma 2 noncatalytic subunit opposite strand 1	Prkag2os1	Mus musculus	ENSMUSG00000086446	71161	0	0	0	0	0	0	0	0	NA	NA	NA	NA	NA	NA	NA	NA	0	0	0	0	0	0	0	0
3005:1600	predicted gene 44085	Gm44085	Mus musculus	ENSMUSG00000107969	NA	0	0	0	0	0	0	0.03	NA	NA	NA	NA	NA	NA	NA	NA	NA	0	0	0	0	0	0	0	0
125 days, 0:16:00	adenylate cyclase 9	Adcy9	Mus musculus	ENSMUSG00000005580	11515	0.14	0	0.04	0.15	0.14	0.12	0.05	0.06	0.08	0.08	0.06	0.06	0.11	0.03	0.02	0.18	0.18	0.03	0.11	0.13	0.04	0.09	0.18	0.14
3031:193	midnolin	Midn	Mus musculus	ENSMUSG00000035621	59090	0.68	0.56	0.72	1.2	0.42	0.45	2.44	1.49	0.14	0.07	0.18	0.26	0.09	0.01	0.96	0.35	0.84	0.51	1.51	0.84	0.92	0.44	3.01	2.07
124 days, 2:33:00	deathassociated protein kinase 2	Dapk2	Mus musculus	ENSMUSG00000032380	13143	0.03	0	0.22	0.34	0	0.34	0.05	0.04	0.04	0.01	0	0	0	0.21	0.01	0	0.27	0	0.58	0	0	1.07	0	0.59
3009:118	uncoupling protein 1 mitochondrial proton carrier	Ucp1	Mus musculus	ENSMUSG00000031710	22227	0.01	0	0	0	0.01	0	0	0	NA	NA	NA	NA	NA	NA	NA	NA	0	0	0	0	0.04	0	0	0
3003:116	vitronectin	Vtn	Mus musculus	ENSMUSG00000017344	22370	0.07	0	0.66	0	0.01	0	0.02	1.9	0.36	0.02	1.33	0.07	0.01	0.02	0.01	3.27	0.52	0.07	0.52	0.15	0	0.04	0	9.26
3001:543	C2 calciumdependent domain containing 4C	C2cd4c	Mus musculus	ENSMUSG00000045912	237397	0.51	0	0	0	0.82	0.03	0.1	0	0.08	0	0.01	0	0.16	0	0.07	0	0.17	0	0	0	0	0.03	0	0
3032:243	Yae1 domain containing 1	Yae1d1	Mus musculus	ENSMUSG00000075054	67008	0.9	1.03	0.51	1.04	0.94	1.28	1.14	0	0.31	0.09	0.11	0.13	0.37	0.46	0.33	0.1	0.15	0.12	0.05	0	0.04	0.28	0.18	0.3
2988:105	chemokine CXC motif ligand 12	Cxcl12	Mus musculus	ENSMUSG00000061353	20315	0.39	0	9.78	0.47	0.15	0.48	0	0.06	0.51	0.02	5.53	0	0.05	0.06	0.04	0.27	0.76	0.03	6.57	0.14	0	0.85	0	6.8
3019:1462	predicted gene 44937	Gm44937	Mus musculus	ENSMUSG00000109434	NA	0	0	0	0.03	0	0	0	NA	0	0	0.01	0	0	0	0	0	NA	NA	NA	NA	NA	NA	NA	NA
3030:501	CD300 molecule like family member d	Cd300ld	Mus musculus	ENSMUSG00000034641	217305	0.01	0	0	0	0	0	0.03	0	NA	NA	NA	NA	NA	NA	NA	NA	0.01	0	0	0	0.11	0	0	0
3008:115	excision repair crosscomplementing rodent repair deficiency complementation group 5	Ercc5	Mus musculus	ENSMUSG00000026048	22592	1.26	1.01	1.23	2.02	1.35	0.89	1.09	0.08	0.57	0.35	0.34	0.56	0.66	0.59	0.64	0.29	0.38	0.16	0.63	0.77	0.15	0.35	0.54	0.48
2981:314	ATPase H transporting lysosomal V1 subunit D	Atp6v1d	Mus musculus	ENSMUSG00000021114	73834	5.78	2.64	2.78	3.63	7.36	3.27	2.68	3.46	3.23	0.8	1.01	0.82	5.08	2.36	1.93	1.15	2.78	0.65	1.45	2.22	1.25	1.99	1.95	1.41
2994:1442	predicted gene 5400	Gm5400	Mus musculus	ENSMUSG00000080923	NA	0	0	0	0	0	0	0	NA	NA	NA	NA	NA	NA	NA	NA	NA	NA	NA	NA	NA	NA	NA	NA	NA
3025:545	solute carrier family 36 protonamino acid symporter member 4	Slc36a4	Mus musculus	ENSMUSG00000043885	234967	1.25	0.52	0.49	0.98	1.65	0.58	0.43	0.01	0.64	0.05	0.15	0.18	1.13	0.29	0.23	0.18	0.82	0.05	0.32	0.57	0.04	0.27	0.87	0.47
3012:319	RIKEN cDNA 1700031A10 gene	1700031A10Rik	Mus musculus	ENSMUSG00000092239	73286	NA	NA	NA	NA	NA	NA	NA	0.01	NA	NA	NA	NA	NA	NA	NA	NA	0	0	0	0	0	0	0	0
3017:921	predicted gene 5084	Gm5084	Mus musculus	ENSMUSG00000050765	100503759	NA	NA	NA	NA	NA	NA	NA	0	NA	NA	NA	NA	NA	NA	NA	NA	0	0	0	0	0	0	0	0
2990:170	POZ BTB and AT hook containing zinc finger 1	Patz1	Mus musculus	ENSMUSG00000020453	56218	0.64	0.41	0.55	0.62	0.66	0.91	0.72	0.21	0.24	0.12	0.16	0.18	0.25	0.31	0.36	0.18	0.66	0.45	0.18	1.58	0.14	1.1	0.56	0.41
3022:1552	Riken cDNA 9430073C21 gene	9430073C21Rik	Mus musculus	ENSMUSG00000085479	NA	0	0	0	0	0	0	0	NA	NA	NA	NA	NA	NA	NA	NA	NA	0	0	0	0	0	0	0	0
3012:104	sema domain immunoglobulin domain Ig short basic domain secreted semaphorin 3B	Sema3b	Mus musculus	ENSMUSG00000057969	20347	0.1	0	0	0.84	0.08	0.04	0.06	0.02	0.03	0	0	0	0.04	0.05	0.02	0	0.11	0.09	0	0.69	0	0.04	0	0
2982:502	ArfGAP with dual PH domains 2	Adap2	Mus musculus	ENSMUSG00000020709	216991	0.09	0.2	0.14	0	0.01	0.03	0.05	0.01	0.14	0.01	0.25	1.83	0	0	0.03	1.24	0.07	0	0	0	0.45	0	0	0.92
3011:1547	predicted gene 6863	Gm6863	Mus musculus	ENSMUSG00000043483	NA	4.37	1.55	3.87	2.56	4.86	3.66	3.69	NA	1.48	0.26	0.96	1.08	2.12	1.26	0.91	1.48	NA	NA	NA	NA	NA	NA	NA	NA
2991:314	DNA segment Chr 3 ERATO Doi 751 expressed	D3Ertd751e	Mus musculus	ENSMUSG00000025766	73852	1.14	0.78	0.3	1.68	1.22	0.41	0.59	0.01	0.47	0.29	0.1	0.28	0.72	0.19	0.41	0.19	0.51	0.19	0.26	0.86	0.12	0.33	0.36	0.22
125 days, 1:15:00	predicted gene 4737	Gm4737	Mus musculus	ENSMUSG00000048087	11615	0.98	0.29	0.28	0.64	1.22	0.85	0.32	NA	0.23	0.05	0.02	0.1	0.28	0.38	0.12	0.19	0	0	0	0	0	0	0	0
3031:1296	predicted gene 12451	Gm12451	Mus musculus	ENSMUSG00000082725	NA	0.02	0	0	0	0.03	0	0.09	NA	0	0	0	0	0.01	0	0.01	0	NA	NA	NA	NA	NA	NA	NA	NA
3004:65	methylCpG binding domain protein 3	Mbd3	Mus musculus	ENSMUSG00000035478	17192	1.62	1.21	1.24	1.51	1.63	1.58	1.37	2.91	0.57	0.18	0.32	0.36	0.76	0.56	0.45	0.19	2.03	0.89	2.46	1.62	0.72	2.22	3.36	2.87
2983:1256	predicted gene 8836	Gm8836	Mus musculus	ENSMUSG00000106080	NA	0	0	0	0.02	0	0	0	NA	NA	NA	NA	NA	NA	NA	NA	NA	NA	NA	NA	NA	NA	NA	NA	NA
3010:241	ATP synthase H transporting mitochondrial F1 complex epsilon subunit	Atp5e	Mus musculus	ENSMUSG00000016252	67126	6.14	6.4	6.58	7.15	6	6.22	5.58	0.45	2.46	1.27	1.48	1.13	3.22	2.43	1.63	2.9	7.03	3.85	7.87	6.93	4.24	7.94	6.65	8.1
3006:522	G proteincoupled receptor 61	Gpr61	Mus musculus	ENSMUSG00000046793	229714	0.52	0	0	0.05	0.84	0.11	0.05	0	0.18	0.01	0	0	0.34	0.07	0	0	0.46	0.02	0	0.13	0	0.19	0	0
2996:506	CTF8 chromosome transmission fidelity factor 8	Chtf8	Mus musculus	ENSMUSG00000117748	214987	NA	NA	NA	NA	NA	NA	NA	0.82	NA	NA	NA	NA	NA	NA	NA	NA	NA	NA	NA	NA	NA	NA	NA	NA
2992:1583	predicted gene 43156	Gm43156	Mus musculus	ENSMUSG00000106845	NA	NA	NA	NA	NA	NA	NA	NA	NA	NA	NA	NA	NA	NA	NA	NA	NA	0	0	0	0	0	0	0	0
3026:1572	predicted gene 4994	Gm4994	Mus musculus	ENSMUSG00000082117	NA	0.03	0	0.1	0.06	0.02	0.01	0.03	NA	0	0	0	0	0	0	0	0	NA	NA	NA	NA	NA	NA	NA	NA
124 days, 23:03:00	citron	Cit	Mus musculus	ENSMUSG00000029516	12704	1.58	1.65	0.22	0.66	2.36	0.14	1.42	2.24	1.01	1.09	0.09	0.13	1.61	0.08	1.2	0.08	2.1	0.87	0.1	0.46	0.14	0.19	2.59	0.42
3019:655	phosphatidylinositolspecific phospholipase C X domain containing 1	Plcxd1	Mus musculus	ENSMUSG00000064247	403178	0.44	0	0	0	0.68	0	0.01	1.94	0.18	0	0	0.02	0.37	0.02	0.02	0	0.41	0	0	0	0	0.02	0	0
2996:1365	predicted pseudogene 8129	Gm8129	Mus musculus	ENSMUSG00000059159	NA	4.76	2.66	6.41	5.17	5.12	4.02	2.78	NA	0.96	0.13	0.77	0.92	1.36	0.84	0.32	1.03	NA	NA	NA	NA	NA	NA	NA	NA
3025:574	zinc finger protein pseudogene	BC025920	Mus musculus	ENSMUSG00000074862	268319	0.08	0	0	0.22	0.05	0.06	0.08	NA	0.05	0.06	0.01	0.02	0.05	0.06	0.02	0.09	0.08	0.03	0.06	0	0	0.07	0	0.04
2997:672	RIKEN cDNA A130023E24 gene	A130023E24Rik	Mus musculus	NA	442810	NA	NA	NA	NA	NA	NA	NA	0	NA	NA	NA	NA	NA	NA	NA	NA	NA	NA	NA	NA	NA	NA	NA	NA
125 days, 12:02:00	contactin 1	Cntn1	Mus musculus	ENSMUSG00000055022	12805	3.83	1.76	0.05	0.9	4.96	4.89	9.44	0.83	2.06	0.61	0.13	0.11	3.13	0.67	5.53	0.11	3.12	0.62	0.24	0.27	0.04	4.13	7.33	0.11
3029:927	RIKEN cDNA 2300003K06 gene	2300003K06Rik	Mus musculus	ENSMUSG00000078257	100502865	0	0	0	0	0	0	0	NA	NA	NA	NA	NA	NA	NA	NA	NA	NA	NA	NA	NA	NA	NA	NA	NA
125 days, 11:46:00	homeobox A4	Hoxa4	Mus musculus	ENSMUSG00000000942	15401	NA	NA	NA	NA	NA	NA	NA	0	NA	NA	NA	NA	NA	NA	NA	NA	0	0	0	0	0	0	0	0
3020:1741	predicted gene 21897	Gm21897	Mus musculus	ENSMUSG00000094472	NA	NA	NA	NA	NA	NA	NA	NA	NA	NA	NA	NA	NA	NA	NA	NA	NA	0	0	0	0	0	0	0	0
3003:370	FERM and PDZ domain containing 1 opposite strand	Frmpd1os	Mus musculus	ENSMUSG00000086284	78508	0	0	0	0	0	0	0	NA	0	0	0	0	0.01	0	0	0	0.01	0	0	0.17	0	0	0	0
3006:400	cadherin 22	Cdh22	Mus musculus	ENSMUSG00000053166	104010	0.7	0.7	0.05	0.58	0.83	0.03	0.18	0.75	0.13	0.05	0	0	0.24	0.01	0.06	0	0.6	0.75	0	0.8	0	0.07	0.35	0.07
2994:520	zinc metallopeptidase STE24	Zmpste24	Mus musculus	ENSMUSG00000043207	230709	1.65	2.53	1.97	2.41	1.51	1.89	2.07	0.32	0.65	0.57	0.52	0.23	0.6	0.84	1.18	0.2	0.74	0.72	0.75	1.23	0.41	0.88	1.06	0.86
3010:301	intestine specific homeobox	Isx	Mus musculus	ENSMUSG00000031621	71597	NA	NA	NA	NA	NA	NA	NA	0.16	NA	NA	NA	NA	NA	NA	NA	NA	0	0	0	0	0	0	0	0
2994:1354	predicted gene 7895	Gm7895	Mus musculus	ENSMUSG00000100347	NA	0.08	0	0.04	0.09	0.1	0.07	0.01	NA	0.04	0	0.05	0.02	0.04	0.05	0.01	0	NA	NA	NA	NA	NA	NA	NA	NA
2990:1383	RIKEN cDNA A930038B10 gene	A930038B10Rik	Mus musculus	ENSMUSG00000097310	NA	0	0	0	0	0	0	0	NA	0	0	0	0	0	0	0	0	0.01	0	0	0	0	0.01	0	0
3008:1062	predicted gene 14696	Gm14696	Mus musculus	ENSMUSG00000087369	102638827	0	0	0	0	0	0	0	NA	NA	NA	NA	NA	NA	NA	NA	NA	0	0	0	0	0	0	0	0
3021:496	testis specific gene A13	Tsga13	Mus musculus	ENSMUSG00000039032	116732	0.01	0	0	0	0.01	0	0	0	0	0	0	0	0	0	0	0	0	0	0	0	0	0	0.16	0
3018:1611	RIKEN cDNA 4930518J20 gene	4930518J20Rik	Mus musculus	ENSMUSG00000103705	NA	NA	NA	NA	NA	NA	NA	NA	NA	NA	NA	NA	NA	NA	NA	NA	NA	0	0	0	0	0	0	0	0
3027:295	immunoglobulin superfamily member 5	Igsf5	Mus musculus	ENSMUSG00000000159	72058	0.01	0	0.75	0	0	0.03	0	0	0.02	0	0.18	0	0	0	0.02	0	0.06	0	0.77	0	0	0	0	0.94
2995:108	procollagenlysine 2oxoglutarate 5dioxygenase 3	Plod3	Mus musculus	ENSMUSG00000004846	26433	0.88	0.17	1.15	1.4	0.76	1.2	0.5	0.03	0.32	0.27	0.25	0.74	0.25	0.46	0.37	0.27	0.54	0.21	0.24	1.11	1.04	1.18	0.71	0.42
2986:592	hook microtubule tethering protein 3	Hook3	Mus musculus	ENSMUSG00000037234	320191	2.91	2.19	4.24	2.17	3.23	3.64	2.78	0.27	1.88	1.31	0.9	1.04	1.96	2.61	2.23	1.45	1.62	0.74	1.3	1.26	0.53	2.3	1.97	1.99
2979:1552	predicted gene 20491	Gm20491	Mus musculus	ENSMUSG00000092549	NA	0	0	0.04	0	0	0.02	0	NA	0	0.01	0	0	0	0	0	0	NA	NA	NA	NA	NA	NA	NA	NA
3008:1354	predicted gene 44366	Gm44366	Mus musculus	ENSMUSG00000107477	NA	0.01	0	0	0	0.01	0	0	NA	0	0.01	0	0	0	0.01	0.01	0	NA	NA	NA	NA	NA	NA	NA	NA
2989:1642	RIKEN cDNA 4732416N19 gene	4732416N19Rik	Mus musculus	ENSMUSG00000107402	NA	0.06	0	0.08	0.03	0.05	0.12	0.07	NA	0.03	0.03	0.02	0	0.02	0.04	0.07	0	NA	NA	NA	NA	NA	NA	NA	NA
3006:1265	predicted gene 10829	Gm10829	Mus musculus	ENSMUSG00000106994	NA	0	0	0	0	0	0	0	NA	NA	NA	NA	NA	NA	NA	NA	NA	NA	NA	NA	NA	NA	NA	NA	NA
3005:274	spermatogenesis associated 16	Spata16	Mus musculus	ENSMUSG00000039335	70862	0	0	0	0	0	0	0	0.08	NA	NA	NA	NA	NA	NA	NA	NA	0	0	0	0	0	0	0	0
3014:267	UDPNacetylalphaDgalactosaminepolypeptide Nacetylgalactosaminyltransferaselike 5	Galntl5	Mus musculus	ENSMUSG00000028938	67909	NA	NA	NA	NA	NA	NA	NA	0.02	NA	NA	NA	NA	NA	NA	NA	NA	0	0	0	0	0	0	0	0
3030:1720	predicted gene 22505	Gm22505	Mus musculus	ENSMUSG00000064890	NA	0.01	0	0	0	0.01	0.01	0	NA	NA	NA	NA	NA	NA	NA	NA	NA	NA	NA	NA	NA	NA	NA	NA	NA
3003:1500	predicted gene 37553	Gm37553	Mus musculus	ENSMUSG00000104383	NA	0.01	0	0.05	0.02	0.01	0.06	0	NA	0.01	0.02	0	0	0	0.01	0.03	0	NA	NA	NA	NA	NA	NA	NA	NA
3007:780	RIKEN cDNA A930017K11 gene	A930017K11Rik	Mus musculus	ENSMUSG00000025727	100034748	0.02	0	0	0	0	0.31	0	NA	0.03	0	0	0	0	0.17	0.01	0	0	0	0	0	0	0.01	0	0
3015:1712	predicted gene 26315	Gm26315	Mus musculus	ENSMUSG00000065824	NA	0.1	0	0.24	0.75	0.08	0.12	0.13	NA	0.03	0.02	0.02	0	0.04	0.01	0.04	0	NA	NA	NA	NA	NA	NA	NA	NA
2990:352	RIKEN cDNA 2410141K09 gene	2410141K09Rik	Mus musculus	ENSMUSG00000074832	76803	0	0	0	0	0	0	0	0	0	0	0	0	0	0	0	0	0	0	0	0	0	0	0	0
2989:234	RIKEN cDNA 4930522H14 gene	4930522H14Rik	Mus musculus	ENSMUSG00000060491	67646	NA	NA	NA	NA	NA	NA	NA	0	NA	NA	NA	NA	NA	NA	NA	NA	NA	NA	NA	NA	NA	NA	NA	NA
2997:1605	ribosomal protein L31 pseudogene 8	Rpl31ps8	Mus musculus	ENSMUSG00000067870	NA	5.98	3.4	6.84	4.73	5.98	5.05	4.4	NA	1.67	0.33	1.34	1.92	2.23	1.55	1.02	1.77	NA	NA	NA	NA	NA	NA	NA	NA
125 days, 22:02:00	collagen type XII alpha 1	Col12a1	Mus musculus	ENSMUSG00000032332	12816	0.08	0	0.04	0.2	0.08	0	0.02	0.01	0.02	0	0	0	0.04	0	0	0	0.04	0	0	0	0	0.01	0	0
125 days, 15:07:00	catenin cadherin associated protein alpha 1	Ctnna1	Mus musculus	ENSMUSG00000037815	12385	2.23	3.33	6.51	7.16	1.05	3.46	0.71	0.01	1.19	0.81	2.31	0.67	0.81	2.29	0.35	2.38	1.25	1.28	3.54	3.59	0.37	2.02	0.19	4.05
2994:1510	predicted gene 18304	Gm18304	Mus musculus	ENSMUSG00000101934	NA	0.03	0	0	0	0.05	0.08	0.03	NA	0	0	0.01	0	0	0	0	0	NA	NA	NA	NA	NA	NA	NA	NA
3029:406	solute carrier organic anion transporter family member 2b1	Slco2b1	Mus musculus	ENSMUSG00000030737	101488	0.14	0.09	2.74	0.02	0.01	0.07	0.01	0	0.12	0.01	0.39	1.87	0	0.05	0.01	0	0.43	0.02	2.9	0	3.74	0.03	0.19	2.78
3018:1463	predicted gene 11843	Gm11843	Mus musculus	ENSMUSG00000082676	NA	0.07	0.1	0.05	0.03	0.09	0.04	0	NA	0.02	0	0	0.05	0.02	0.01	0.02	0	NA	NA	NA	NA	NA	NA	NA	NA
3031:515	disco interacting protein 2 homolog C	Dip2c	Mus musculus	ENSMUSG00000048264	208440	1.03	0.41	0.49	0.37	1.4	0.88	0.47	0.03	0.48	0.08	0.14	0.09	0.77	0.34	0.33	0.66	0.68	0.1	0	0.43	0.08	0.74	0.18	0.3
3005:1346	predicted gene 13413	Gm13413	Mus musculus	ENSMUSG00000083004	NA	1.11	0.3	1.15	0.94	1.13	1	1	NA	0.06	0	0.04	0.07	0.1	0.06	0.02	0	NA	NA	NA	NA	NA	NA	NA	NA
3024:618	schlafen 5	Slfn5	Mus musculus	ENSMUSG00000116108	327978	NA	NA	NA	NA	NA	NA	NA	0.97	NA	NA	NA	NA	NA	NA	NA	NA	NA	NA	NA	NA	NA	NA	NA	NA
2982:283	mitochondrial transcription termination factor 4	Mterf4	Mus musculus	ENSMUSG00000026273	69821	0.66	0.12	0.23	1.18	0.84	0.47	0.25	3.06	0.25	0.1	0.08	0.12	0.36	0.19	0.21	0.3	0.27	0.07	0.1	1.05	0.04	0.22	0.53	0.23
2993:144	nucleobindin 2	Nucb2	Mus musculus	ENSMUSG00000030659	53322	2.6	0.48	1.55	0.96	3.3	0.28	0.4	1.29	0.58	0.09	0.2	0.24	1.03	0.13	0.33	0.1	0.55	0.03	0.33	0.27	0.19	0.05	0.18	0.64
3006:582	olfactory receptor 411	Olfr411	Mus musculus	ENSMUSG00000054406	258704	0	0	0	0	0	0	0	0	NA	NA	NA	NA	NA	NA	NA	NA	0	0	0	0	0	0	0	0
124 days, 9:18:00	osteopetrosis associated transmembrane protein 1	Ostm1	Mus musculus	ENSMUSG00000038280	14628	1.71	1.22	0.88	0.61	2.12	1.86	1.18	1.35	0.96	0.37	0.26	0.41	1.34	0.95	0.78	0.38	0.95	0.26	0.52	0.18	0.36	1.12	0.71	0.72
3033:279	solute carrier family 44 member 4	Slc44a4	Mus musculus	ENSMUSG00000007034	70129	0.01	0	0	0.05	0	0	0	0.03	NA	NA	NA	NA	NA	NA	NA	NA	0	0	0	0	0	0	0	0
3009:456	CCAATenhancer binding protein CEBP epsilon	Cebpe	Mus musculus	ENSMUSG00000052435	110794	0	0	0	0	0	0	0	0.2	NA	NA	NA	NA	NA	NA	NA	NA	0	0	0	0	0	0	0	0
3009:1608	predicted gene 31406	Gm31406	Mus musculus	ENSMUSG00000103640	NA	NA	NA	NA	NA	NA	NA	NA	NA	NA	NA	NA	NA	NA	NA	NA	NA	0	0	0	0	0	0	0	0
3031:330	RIKEN cDNA 4930597L12 gene	4930597L12Rik	Mus musculus	NA	75385	NA	NA	NA	NA	NA	NA	NA	0	NA	NA	NA	NA	NA	NA	NA	NA	NA	NA	NA	NA	NA	NA	NA	NA
2986:394	family with sequence similarity 110 member C	Fam110c	Mus musculus	ENSMUSG00000036136	104943	0.01	0	0	0	0.01	0	0	0	NA	NA	NA	NA	NA	NA	NA	NA	0	0	0	0	0	0	0	0
3013:538	synaptic Ras GTPase activating protein 1 homolog rat	Syngap1	Mus musculus	ENSMUSG00000067629	240057	0.27	0.3	0	1.09	0.29	0.01	0.11	2.23	0.04	0.01	0	0	0.07	0	0.04	0	0.06	0.03	0	0.4	0	0.01	0	0
3019:529	RELTlike 2	Rell2	Mus musculus	ENSMUSG00000044024	225392	0.74	0.11	0.04	0.06	1.18	0.05	0.05	NA	0.38	0.04	0.01	0.05	0.76	0.03	0.1	0	1.14	0.05	0	0.36	0.07	0.06	0	0.04
125 days, 22:00:00	crystallin gamma F	Crygf	Mus musculus	ENSMUSG00000025945	12969	NA	NA	NA	NA	NA	NA	NA	0	NA	NA	NA	NA	NA	NA	NA	NA	0	0	0	0	0	0	0	0
3004:1496	predicted gene 5835	Gm5835	Mus musculus	ENSMUSG00000101795	NA	4.36	1.88	3.95	3.2	4.78	3.21	2.65	NA	1.26	0.22	0.73	1.14	1.66	1.48	0.56	1.71	NA	NA	NA	NA	NA	NA	NA	NA
3014:572	RIKEN cDNA D730002M21 gene	D730002M21Rik	Mus musculus	NA	269094	NA	NA	NA	NA	NA	NA	NA	0	NA	NA	NA	NA	NA	NA	NA	NA	NA	NA	NA	NA	NA	NA	NA	NA
2982:566	protease serine 35	Prss35	Mus musculus	ENSMUSG00000033491	244954	0.06	0.59	0	0.02	0.08	0	0.07	0	0.02	0.11	0	0	0.01	0	0.04	0	0.11	0.27	0	0	0	0.13	0	0
126 days, 7:12:00	activity regulated cytoskeletalassociated protein	Arc	Mus musculus	ENSMUSG00000022602	11838	0.17	0	0	0.26	0.14	0.4	0.02	0.28	0.09	0	0	0	0.04	0.33	0.03	0	0.23	0.01	0	0.14	0	0.63	0	0
3002:1333	predicted gene 12085	Gm12085	Mus musculus	ENSMUSG00000083298	NA	0	0	0	0	0	0	0.02	NA	NA	NA	NA	NA	NA	NA	NA	NA	NA	NA	NA	NA	NA	NA	NA	NA
2994:848	predicted gene 10584	Gm10584	Mus musculus	ENSMUSG00000109270	100043682	0	0	0	0	0	0	0	NA	NA	NA	NA	NA	NA	NA	NA	NA	NA	NA	NA	NA	NA	NA	NA	NA
3028:1262	predicted gene 14122	Gm14122	Mus musculus	ENSMUSG00000083964	NA	0.04	0	0.05	0.02	0.04	0.04	0.03	NA	0.01	0.01	0	0	0.01	0.01	0.03	0	NA	NA	NA	NA	NA	NA	NA	NA
2978:248	leucine rich repeat containing 57	Lrrc57	Mus musculus	ENSMUSG00000027286	66606	0.59	0.55	0.93	0.51	0.54	0.96	1.16	0.15	0.21	0.11	0.08	0.11	0.22	0.26	0.4	0	0.45	0.24	0.66	0.15	0.15	0.82	0.55	0.76
3020:355	GID complex subunit 8	Gid8	Mus musculus	ENSMUSG00000027573	76425	1.57	0.79	1.35	0.76	1.82	1.19	1.05	0.5	0.63	0.13	0.24	0.23	0.93	0.54	0.45	0.1	0.67	0.27	0.33	0.89	0.23	0.66	1	0.76
2982:515	arginineserinerich coiledcoil 2	Rsrc2	Mus musculus	ENSMUSG00000029422	208606	5.22	3.95	4.6	5.4	5.47	5.05	4.52	0.01	2.62	1.66	1.62	1.76	3.03	2.81	3.06	1.84	2.2	0.71	1.98	1.67	1.43	3.35	2.73	2.15
3016:1254	predicted gene 27042	Gm27042	Mus musculus	ENSMUSG00000097792	NA	0.04	0	0	0	0.06	0.02	0.04	NA	0.01	0	0	0	0.01	0	0.01	0	0	0	0	0	0	0	0	0
3014:272	RIKEN cDNA 4933406B17 gene	4933406B17Rik	Mus musculus	ENSMUSG00000110427	71040	NA	NA	NA	NA	NA	NA	NA	0	NA	NA	NA	NA	NA	NA	NA	NA	NA	NA	NA	NA	NA	NA	NA	NA
3017:416	mediator complex subunit 21	Med21	Mus musculus	ENSMUSG00000030291	108098	2.69	1.21	1.73	2.57	3.06	3.02	2.04	0.02	1.22	0.33	0.64	0.45	1.52	1.62	1	0.7	0.9	0.23	0.99	0.31	0.48	1.4	1.08	1.01
3032:524	phytanoylCoA dioxygenase domain containing 1	Phyhd1	Mus musculus	ENSMUSG00000079484	227696	0.04	0.66	0	0.14	0	0.06	0.02	NA	0.01	0.04	0	0.04	0	0.01	0	0	0.01	0.04	0	0	0	0	0	0
3001:1754	predicted gene 25319	Gm25319	Mus musculus	ENSMUSG00000084501	NA	0	0	0	0	0	0	0	NA	NA	NA	NA	NA	NA	NA	NA	NA	NA	NA	NA	NA	NA	NA	NA	NA
2991:1397	predicted gene 42809	Gm42809	Mus musculus	ENSMUSG00000105941	NA	0.01	0	0.1	0.04	0	0	0	NA	NA	NA	NA	NA	NA	NA	NA	NA	0	0	0.06	0	0.04	0	0	0
3031:1382	RIKEN cDNA 4932442E05 gene	4932442E05Rik	Mus musculus	ENSMUSG00000104443	NA	0	0	0	0	0	0	0	NA	NA	NA	NA	NA	NA	NA	NA	NA	NA	NA	NA	NA	NA	NA	NA	NA
3030:1372	predicted gene 28086	Gm28086	Mus musculus	ENSMUSG00000101378	NA	0	0	0	0	0	0	0	NA	0	0	0	0	0	0	0	0	0	0	0	0	0	0	0	0
3006:1678	predicted pseudogene 7180	Gm7180	Mus musculus	ENSMUSG00000083774	NA	0.32	0	0.09	0.15	0.43	0.25	0.07	NA	0.09	0.01	0.04	0.04	0.15	0.07	0.03	0	NA	NA	NA	NA	NA	NA	NA	NA
2993:420	splicing factor 3b subunit 4	Sf3b4	Mus musculus	ENSMUSG00000068856	107701	1.91	1.07	1.16	1.89	2.14	1.93	2.09	1.11	0.64	0.13	0.25	0.26	0.89	0.69	0.51	0.2	0.67	0.24	0.55	1.16	0.72	0.77	0.89	0.73
3013:66	leukocyte tyrosine kinase	Ltk	Mus musculus	ENSMUSG00000027297	17005	0.05	0	0	0.04	0.08	0	0.03	0.01	0.03	0	0.01	0	0.05	0	0	0	0.04	0	0	0.18	0.04	0	0.18	0
2988:846	predicted gene 14204	Gm14204	Mus musculus	ENSMUSG00000086496	100045469	0.6	0.12	0.05	0.02	0.99	0	0.01	NA	0.2	0.01	0.01	0.02	0.41	0.01	0.01	0	NA	NA	NA	NA	NA	NA	NA	NA
2992:513	nuclear envelope integral membrane protein 1	Nemp1	Mus musculus	ENSMUSG00000040195	210035	NA	NA	NA	NA	NA	NA	NA	0.01	NA	NA	NA	NA	NA	NA	NA	NA	NA	NA	NA	NA	NA	NA	NA	NA
3003:1379	predicted gene 19552	Gm19552	Mus musculus	ENSMUSG00000104493	NA	0	0	0	0	0	0	0	NA	0	0	0	0	0	0	0	0	NA	NA	NA	NA	NA	NA	NA	NA
3028:1641	predicted gene 8880	Gm8880	Mus musculus	ENSMUSG00000081167	NA	0.93	0.5	0.52	0.49	1.07	0.61	0.51	NA	0.17	0.05	0.1	0.28	0.25	0.09	0.08	0.19	NA	NA	NA	NA	NA	NA	NA	NA
3009:609	H2A histone family member L1O	H2al1o	Mus musculus	ENSMUSG00000061065	333452	NA	NA	NA	NA	NA	NA	NA	NA	NA	NA	NA	NA	NA	NA	NA	NA	0	0	0	0	0	0	0	0
2992:1382	predicted gene 13421	Gm13421	Mus musculus	ENSMUSG00000085929	NA	0.07	0.13	0	0.14	0.09	0.03	0.02	NA	0.03	0.02	0.01	0.03	0.04	0	0.03	0	NA	NA	NA	NA	NA	NA	NA	NA
3011:296	TSC22 domain family member 2	Tsc22d2	Mus musculus	ENSMUSG00000027806	72033	0.79	0.61	0.9	1.25	0.73	0.73	0.62	0.01	0.26	0.14	0.1	0.29	0.3	0.22	0.4	0.26	0.62	0.21	0.34	0.78	0.78	0.6	0.52	0.48
126 days, 7:46:00	high mobility group nucleosomal binding domain 1	Hmgn1	Mus musculus	ENSMUSG00000040681	15312	4.7	3.46	4.13	7.2	4.21	2.21	4.03	1.86	0.88	0.46	0.71	0.52	1.19	0.49	0.94	1.75	4.27	2.16	4.96	7.98	3.06	3.05	7.4	6.24
3008:286	RIKEN cDNA 5430402O13 gene	5430402O13Rik	Mus musculus	ENSMUSG00000085776	73183	0.14	0.12	0	1.17	0.1	0.01	0	NA	0.01	0.02	0	0	0.01	0.02	0.03	0.09	0.05	0.04	0	0.62	0.07	0.05	0.18	0.03
3026:246	SRY sex determining region Ybox 5 opposite strand 3	Sox5os3	Mus musculus	ENSMUSG00000085785	66760	NA	NA	NA	NA	NA	NA	NA	NA	NA	NA	NA	NA	NA	NA	NA	NA	0	0	0	0	0	0	0	0
3006:1375	predicted gene 16054	Gm16054	Mus musculus	ENSMUSG00000087431	NA	0.05	0	0	0.02	0.07	0.01	0.03	NA	0.03	0.02	0	0	0.05	0.01	0.01	0	0.01	0	0	0	0	0.01	0.17	0
3011:345	RIKEN cDNA 9330185C12 gene	9330185C12Rik	Mus musculus	NA	77511	NA	NA	NA	NA	NA	NA	NA	0	NA	NA	NA	NA	NA	NA	NA	NA	NA	NA	NA	NA	NA	NA	NA	NA
124 days, 7:16:00	a disintegrin and metallopeptidase domain 11	Adam11	Mus musculus	ENSMUSG00000020926	11488	0.2	0.2	0	0.12	0.28	0.21	0.22	1.69	0.16	0.12	0.01	0	0.27	0.03	0.16	0	0.76	0.23	0	0	0	0.31	0.37	0.14
3028:244	polybromo 1	Pbrm1	Mus musculus	ENSMUSG00000042323	66923	3.22	2.16	4.05	3.75	3.51	2.91	1.85	1.33	1.39	0.79	0.73	1	1.73	1.39	1.24	1.01	1.99	0.75	1.69	1.9	0.44	2.16	2.09	2.04
3014:1430	predicted gene 15558	Gm15558	Mus musculus	ENSMUSG00000087384	NA	0.03	0	0.04	0	0.04	0	0.02	NA	0	0	0	0	0	0	0	0	0	0	0	0	0	0	0	0
2985:1264	predicted pseudogene 10039	Gm10039	Mus musculus	ENSMUSG00000091478	NA	3.96	2.13	1.81	2.15	5.09	3.13	2.12	NA	1.63	0.28	0.35	0.34	2.65	1.31	0.53	0.45	NA	NA	NA	NA	NA	NA	NA	NA
3001:1475	RIKEN cDNA 4930403P22 gene	4930403P22Rik	Mus musculus	ENSMUSG00000102762	NA	0	0	0	0	0	0	0	NA	0	0	0	0	0	0	0	0	0.04	0.01	0	0	0.07	0.04	0	0.04
126 days, 8:59:00	myosin light polypeptide 4	Myl4	Mus musculus	ENSMUSG00000061086	17896	0.22	0.11	0.44	1.08	0.25	0.01	0.03	0	0.06	0.02	0.05	0.03	0.1	0.02	0.01	0.11	0.12	0.03	0.68	0.45	0.04	0.04	0	0.55
3021:1496	predicted gene 12407	Gm12407	Mus musculus	ENSMUSG00000095298	NA	0	0	0	0	0	0	0	NA	NA	NA	NA	NA	NA	NA	NA	NA	NA	NA	NA	NA	NA	NA	NA	NA
3023:242	ribosomal protein S6 kinase polypeptide 6	Rps6ka6	Mus musculus	ENSMUSG00000116203	67071	NA	NA	NA	NA	NA	NA	NA	0.2	NA	NA	NA	NA	NA	NA	NA	NA	NA	NA	NA	NA	NA	NA	NA	NA
3013:111	polyrC binding protein 1	Pcbp1	Mus musculus	ENSMUSG00000051695	23983	4.7	3.01	4.04	3.72	5.02	5.03	4.48	NA	1.82	0.61	1.05	0.77	2.23	2.31	1.7	1	2.65	1.25	1.89	2.97	1.19	4.21	2.69	2.84
3007:490	purinergic receptor P2Y Gprotein coupled 14	P2ry14	Mus musculus	ENSMUSG00000036381	140795	0.06	0	0.25	0.17	0.03	0.01	0	0	0.13	0	0.24	0.03	0.02	0.01	0	2.44	0.21	0.02	0	0	0	0.05	0	2.8
2984:329	spermatogenesis associated 45	Spata45	Mus musculus	ENSMUSG00000057072	75558	0.01	0	0	0.03	0.01	0	0.02	NA	0	0	0	0	0	0	0	0	0.01	0	0	0	0	0	0	0
3024:422	glycineNacyltransferase	Glyat	Mus musculus	ENSMUSG00000063683	107146	0	0	0	0	0	0	0	0	0	0	0	0	0	0	0.02	0	0	0	0	0	0	0	0	0
124 days, 11:47:00	heme oxygenase 1	Hmox1	Mus musculus	ENSMUSG00000005413	15368	0.12	0.48	0.17	0.1	0.05	0.14	0.37	0.03	0.01	0	0.01	0.05	0.01	0.01	0.01	0	0.14	0.1	0.39	0.46	0.19	0.07	0.17	0.54
2981:216	charged multivesicular body protein 4C	Chmp4c	Mus musculus	ENSMUSG00000027536	66371	0.05	0	0	0	0.05	0.01	0	2.38	0.02	0	0.03	0	0.04	0.01	0	0.19	0.02	0	0	0	0	0.01	0	0
3003:500	phosphofurin acidic cluster sorting protein 2	Pacs2	Mus musculus	ENSMUSG00000021143	217893	0.58	0.09	0.31	0.79	0.55	4.06	0.12	2.61	0.63	0.12	0.1	0.22	0.27	2.38	0.19	0	2.31	0.35	0.09	1.53	0.33	7.22	0.37	0.68
2978:605	transient receptor potential cation channel subfamily A member 1	Trpa1	Mus musculus	ENSMUSG00000032769	277328	0.01	0	0	0	0.02	0	0	0	0	0	0	0	0.01	0	0	0	0.01	0	0	0	0	0	0	0
3024:862	microRNA 1192	Mir1192	Mus musculus	ENSMUSG00000080626	100316672	0	0	0	0	0	0	0	NA	NA	NA	NA	NA	NA	NA	NA	NA	NA	NA	NA	NA	NA	NA	NA	NA
2996:1728	predicted gene 22953	Gm22953	Mus musculus	ENSMUSG00000080374	NA	0.03	0	0.05	0.02	0.02	0.04	0.06	NA	0	0	0	0	0	0.01	0.01	0	NA	NA	NA	NA	NA	NA	NA	NA
2981:366	lecithinretinol acyltransferase phosphatidylcholineretinolOacyltransferase	Lrat	Mus musculus	ENSMUSG00000028003	79235	0.17	0.12	0	0.02	0.01	0	0	0.02	0.01	0	0	0	0.01	0.02	0.03	0	0.02	0.01	0	0.36	0	0.01	0	0
2999:326	RIKEN cDNA 9130401M01 gene	9130401M01Rik	Mus musculus	ENSMUSG00000116094	75758	NA	NA	NA	NA	NA	NA	NA	0	NA	NA	NA	NA	NA	NA	NA	NA	NA	NA	NA	NA	NA	NA	NA	NA
125 days, 15:27:00	epithelial membrane protein 3	Emp3	Mus musculus	ENSMUSG00000040212	13732	0.14	0	0.7	0.05	0.06	0.04	0	0.06	0.08	0.01	0.23	0.51	0.02	0	0	1.21	0.33	0.02	0.58	0.15	0.71	0.04	0	1.53
3001:1511	predicted gene 4462	Gm4462	Mus musculus	ENSMUSG00000090319	NA	1.17	0.58	0.41	0.52	1.51	0.51	0.53	NA	0.49	0.11	0.22	0.21	0.81	0.26	0.16	0.29	NA	NA	NA	NA	NA	NA	NA	NA
125 days, 14:31:00	solute carrier family 29 nucleoside transporters member 2	Slc29a2	Mus musculus	ENSMUSG00000024891	13340	0.19	0.25	0	0.2	0.24	0.06	0.2	0	0.14	0.14	0	0.02	0.23	0.04	0.13	0	0.14	0.13	0	0.31	0	0.03	0.19	0
125 days, 3:57:00	Nmyristoyltransferase 1	Nmt1	Mus musculus	ENSMUSG00000020936	18107	2.22	1.65	1.89	1.59	2.86	1.77	0.93	1.15	0.85	0.29	0.29	1.18	1.22	0.64	0.42	0.89	2.06	0.67	1.96	1.67	2.33	1.94	1.58	2.12
2979:1077	predicted gene 15674	Gm15674	Mus musculus	ENSMUSG00000087691	102640368	0	0	0	0.02	0	0	0	NA	NA	NA	NA	NA	NA	NA	NA	NA	0	0	0	0	0	0	0	0
2979:914	RIKEN cDNA A730085E03 gene	A730085E03Rik	Mus musculus	NA	100504650	NA	NA	NA	NA	NA	NA	NA	0	NA	NA	NA	NA	NA	NA	NA	NA	NA	NA	NA	NA	NA	NA	NA	NA
2987:1402	predicted gene 37529	Gm37529	Mus musculus	ENSMUSG00000103693	NA	0.02	0	0	0.07	0.02	0.01	0.02	NA	0.01	0.01	0	0	0.01	0.01	0.02	0	NA	NA	NA	NA	NA	NA	NA	NA
3033:98	stromal antigen 2	Stag2	Mus musculus	ENSMUSG00000025862	20843	1.94	2.06	2.46	2.92	1.75	2.91	1.89	0	0.99	0.47	0.64	0.71	0.82	1.99	0.99	0.92	0.76	0.43	0.53	0.72	0.42	1.13	1.47	1.12
3008:725	transmembrane protein 238	Tmem238	Mus musculus	ENSMUSG00000030431	664968	0.35	0.1	0.54	0.31	0.21	0.41	0.28	0.01	0.09	0.06	0.22	0	0.09	0.11	0.07	0.19	0.34	0.16	0.85	0.7	0.04	0.39	0.53	1.4
3006:1653	predicted gene 44068	Gm44068	Mus musculus	ENSMUSG00000107796	NA	0	0	0	0.04	0	0	0	NA	0	0.01	0	0	0.01	0	0	0	NA	NA	NA	NA	NA	NA	NA	NA
125 days, 22:03:00	claudin 3	Cldn3	Mus musculus	ENSMUSG00000070473	12739	0.08	0	0	0.07	0.01	0	0	0	0	0	0	0	0.01	0	0	0	0.01	0	0	0	0	0	0	0
3027:686	defensin beta 42	Defb42	Mus musculus	ENSMUSG00000054763	619548	0.01	0	0	0.07	0.01	0.17	0	0	0.05	0	0	0.04	0	0.24	0.03	0	0.01	0	0	0	0	0.04	0	0
3024:1566	predicted gene 28277	Gm28277	Mus musculus	ENSMUSG00000100620	NA	0	0	0	0	0	0	0	NA	NA	NA	NA	NA	NA	NA	NA	NA	NA	NA	NA	NA	NA	NA	NA	NA
2994:1496	predicted gene 43401	Gm43401	Mus musculus	ENSMUSG00000105391	NA	0	0	0	0.02	0	0	0	NA	NA	NA	NA	NA	NA	NA	NA	NA	0	0	0	0	0	0	0	0
2993:60	myosin VIIB	Myo7b	Mus musculus	ENSMUSG00000024388	17922	0.01	0	0	0.64	0	0.02	0.02	NA	NA	NA	NA	NA	NA	NA	NA	NA	0	0	0	0	0	0	0	0
2989:86	phospholipase C delta 1	Plcd1	Mus musculus	ENSMUSG00000010660	18799	0.29	0.66	0.19	0.92	0.08	0.18	0.23	0.05	0.07	0.22	0.06	0.11	0.05	0	0.14	0.09	0.11	0.27	0	0.72	0.11	0.06	0	0.07
3010:545	Dmxlike 2	Dmxl2	Mus musculus	ENSMUSG00000041268	235380	1.05	0.23	0.41	0.79	1.47	0.46	0.4	1.39	0.51	0.18	0.14	0.04	0.85	0.21	0.46	0	1.28	0.29	0.28	0.73	0.04	0.43	0	0.25
2990:300	cytochrome P450 family 2 subfamily d polypeptide 40	Cyp2d40	Mus musculus	ENSMUSG00000068083	71754	0	0	0	0	0	0	0	NA	NA	NA	NA	NA	NA	NA	NA	NA	0	0	0	0	0	0	0	0
3032:488	hook microtubule tethering protein 2	Hook2	Mus musculus	ENSMUSG00000052566	170833	0.63	0.22	0.05	0.84	0.74	0.15	0.24	1.95	0.15	0.04	0.04	0.06	0.26	0.01	0.13	0	0.12	0.05	0	0.13	0	0	0	0
3021:1380	RIKEN cDNA 4933417C20 gene	4933417C20Rik	Mus musculus	ENSMUSG00000103006	NA	0.03	0	0	0.07	0.03	0.01	0.02	NA	0.01	0.01	0	0.02	0.01	0	0	0	NA	NA	NA	NA	NA	NA	NA	NA
3017:573	capping protein regulator and myosin 1 linker 3	Carmil3	Mus musculus	ENSMUSG00000022211	268747	0.48	0.09	0.19	0.06	0.71	0.17	0.27	1.51	0.14	0.06	0.04	0.02	0.22	0.07	0.09	0	0.57	0.16	0	0	0.04	0.11	0.53	0.03
2991:615	serine peptidase inhibitor Kazal type 10	Spink10	Mus musculus	ENSMUSG00000044176	328971	0.19	0.2	0.05	0.33	0.24	0.11	0.07	0	0.06	0.01	0	0	0.12	0.01	0	0	0.14	0.02	0	0.63	0	0.05	0	0.08
2978:306	NOL1NOP2Sun domain family member 6	Nsun6	Mus musculus	ENSMUSG00000026707	74455	0.37	0.3	0.43	0.47	0.41	0.31	0.42	0	0.23	0.11	0.26	0.24	0.26	0.22	0.22	0.18	0.2	0.06	0.41	0	0.23	0.25	0.52	0.18
3020:310	glutamate receptor interacting protein 1	Grip1	Mus musculus	ENSMUSG00000034813	74053	0.4	0.13	0	0.08	0.56	0.02	0.17	0.38	0.15	0.03	0.03	0	0.28	0	0.12	0	0.55	0.12	0	0	0.04	0.05	0.36	0.11
2999:214	AHNAK nucleoprotein desmoyokin	Ahnak	Mus musculus	ENSMUSG00000069833	66395	0.8	1.03	7.08	5.64	0.1	0.02	0.05	0.04	0.2	0.04	2.12	0.02	0.02	0.01	0.03	1.41	0.42	0.19	2.14	3.39	0.04	0.01	0	4.31
3010:325	patatinlike phospholipase domain containing 5	Pnpla5	Mus musculus	ENSMUSG00000018868	75772	NA	NA	NA	NA	NA	NA	NA	0	NA	NA	NA	NA	NA	NA	NA	NA	0	0	0	0	0	0	0	0
3019:1475	predicted gene 15730	Gm15730	Mus musculus	ENSMUSG00000082867	NA	1.56	0.46	1.37	1.35	1.8	1.38	1.22	NA	0.22	0.02	0.1	0.26	0.33	0.19	0.07	0.28	NA	NA	NA	NA	NA	NA	NA	NA
3016:79	RAB33A member RAS oncogene family	Rab33a	Mus musculus	ENSMUSG00000031104	19337	0.58	0.09	0.05	0.05	0.62	4.3	0.76	0	0.53	0.02	0.01	0.04	0.68	0.96	0.28	0	1.05	0	0.07	0.12	0.04	4.25	0.18	0.04
3012:532	cell proliferation regulating inhibitor of protein phosphatase 2A	Cip2a	Mus musculus	ENSMUSG00000033031	224171	0.07	0	0	0	0.07	0.06	0.26	0	0.02	0.04	0	0	0.02	0.01	0.05	0	0.06	0	0	0	0	0.06	1.72	0.04
3021:297	family with sequence similarity 83 member D	Fam83d	Mus musculus	ENSMUSG00000027654	71878	0.06	0	0	0.06	0.03	0.5	0.08	0.19	0.03	0	0	0	0.01	0.11	0.01	0	0.14	0	0	0	0	0.59	0	0.03
3030:308	signalinduced proliferationassociated 1 like 3	Sipa1l3	Mus musculus	ENSMUSG00000030583	74206	0.23	0	0.45	0.45	0.26	0.12	0.1	0	0.07	0.05	0.02	0.05	0.1	0.06	0.04	0	0.41	0.11	0.38	0.73	0.07	0.27	0.54	0.42
124 days, 17:02:00	chemokine CC motif receptor 8	Ccr8	Mus musculus	ENSMUSG00000042262	12776	NA	NA	NA	NA	NA	NA	NA	0	NA	NA	NA	NA	NA	NA	NA	NA	0	0	0	0	0	0	0	0
3014:424	OacylADPribose deacylase 1	Oard1	Mus musculus	ENSMUSG00000040771	106821	1.26	0.88	1.1	4.26	0.96	1.01	0.82	0.07	0.43	0.17	0.33	0.38	0.44	0.65	0.31	0.93	0.92	0.37	0.99	2.49	0.63	1.08	1.22	1.5
3005:1631	RIKEN cDNA 2610037D02 gene	2610037D02Rik	Mus musculus	ENSMUSG00000097536	NA	0.19	0.2	0.03	0.4	0.22	0.08	0.18	NA	0.11	0.13	0.04	0.04	0.13	0.09	0.11	0	0.26	0.14	0.27	0.63	0.04	0.1	0.34	0.22
2983:442	ubiquitinconjugating enzyme E2Q family member 2	Ube2q2	Mus musculus	ENSMUSG00000032307	109161	1.77	0.71	0.81	1.15	2.29	1.04	1	0.67	0.78	0.09	0.17	0.39	1.35	0.36	0.31	0.38	0.76	0.15	0.18	0.14	0.15	0.35	0.35	0.44
3021:333	RIKEN cDNA 4930526I15 gene	4930526I15Rik	Mus musculus	NA	75135	NA	NA	NA	NA	NA	NA	NA	0.01	NA	NA	NA	NA	NA	NA	NA	NA	NA	NA	NA	NA	NA	NA	NA	NA
3030:595	RIKEN cDNA 9330136K24 gene	9330136K24Rik	Mus musculus	ENSMUSG00000097781	319870	0.05	0.11	0	0.09	0.06	0	0.05	NA	0.03	0.03	0.03	0	0.04	0	0.01	0	0.02	0.02	0	0	0	0.01	0	0
2988:672	RIKEN cDNA D430018E03 gene	D430018E03Rik	Mus musculus	NA	442800	NA	NA	NA	NA	NA	NA	NA	0	NA	NA	NA	NA	NA	NA	NA	NA	NA	NA	NA	NA	NA	NA	NA	NA
3014:164	testis expressed gene 101	Tex101	Mus musculus	ENSMUSG00000062773	56746	0	0	0	0	0	0	0	0	NA	NA	NA	NA	NA	NA	NA	NA	0	0	0	0	0	0	0	0
3026:1764	NA	AC1251495	Mus musculus	ENSMUSG00000095092	NA	0	0	0	0	0	0	0	NA	NA	NA	NA	NA	NA	NA	NA	NA	NA	NA	NA	NA	NA	NA	NA	NA
2982:1634	RIKEN cDNA 4930434B07 gene	4930434B07Rik	Mus musculus	ENSMUSG00000100850	NA	0.03	0	0	0.17	0.01	0	0	NA	NA	NA	NA	NA	NA	NA	NA	NA	0	0	0	0.13	0	0	0	0
3027:513	glutamate rich 3	Erich3	Mus musculus	ENSMUSG00000078161	209601	1.29	0.31	0	3.68	1.69	0.14	0.26	0	0.5	0.04	0.03	0.06	0.93	0.16	0.29	0	0.24	0.01	0	2.3	0	0.04	0.18	0
2983:1251	predicted gene 5251	Gm5251	Mus musculus	ENSMUSG00000100398	NA	0.06	0	0.04	0.04	0.07	0.22	0	NA	0.02	0.01	0	0	0.01	0.05	0	0	NA	NA	NA	NA	NA	NA	NA	NA
2995:511	ADPribosylation factor guanine nucleotideexchange factor 1brefeldin Ainhibited	Arfgef1	Mus musculus	ENSMUSG00000067851	211673	1.34	0.46	1.3	1.8	1.58	1.43	0.77	0.88	0.55	0.15	0.2	0.34	0.78	0.47	0.44	0.29	1.42	0.45	1.24	0.29	0.33	1.29	1.21	1.38
125 days, 1:09:00	BCL2adenovirus E1B interacting protein 2	Bnip2	Mus musculus	ENSMUSG00000011958	12175	2.2	0.95	7.04	2.56	1.81	1.78	1.86	0.04	0.82	0.36	2.73	1.63	0.5	0.87	0.98	2.95	0.88	0.53	3.69	1.43	1.4	0.7	0.9	4.19
3025:1662	RIKEN cDNA A430027C01 gene	A430027C01Rik	Mus musculus	ENSMUSG00000104432	NA	0.01	0.12	0	0.03	0.01	0	0.05	NA	0.01	0.01	0.01	0.04	0	0.01	0	0	NA	NA	NA	NA	NA	NA	NA	NA
3013:1372	predicted gene 13301	Gm13301	Mus musculus	ENSMUSG00000096862	NA	0.01	0	0	0.02	0.01	0	0.03	NA	0	0.01	0	0	0	0	0	0	NA	NA	NA	NA	NA	NA	NA	NA
3021:1600	predicted gene 13714	Gm13714	Mus musculus	ENSMUSG00000081014	NA	0.03	0	0	0.02	0.03	0.03	0.01	NA	0	0	0	0.02	0	0.01	0	0	NA	NA	NA	NA	NA	NA	NA	NA
3005:401	53nucleotidase mitochondrial	Nt5m	Mus musculus	ENSMUSG00000032615	103850	1.41	1.3	0.52	0.62	1.8	0.96	1.22	0.57	0.65	0.26	0.12	0.19	1.06	0.35	0.4	0.09	1.29	0.37	0.78	0.54	0.16	1.44	1.97	0.77
3023:353	RIKEN cDNA 1700125G22 gene	1700125G22Rik	Mus musculus	ENSMUSG00000097584	76657	0	0	0	0.04	0	0	0	NA	NA	NA	NA	NA	NA	NA	NA	NA	0	0	0	0	0	0	0	0
3027:1271	RIKEN cDNA 5330429C05 gene	5330429C05Rik	Mus musculus	ENSMUSG00000085896	NA	0.05	0	0	0.02	0.04	0	0	NA	0	0	0	0	0	0	0	0	0.02	0	0	0	0	0	0	0
2987:258	RIKEN cDNA 1110038B12 gene	1110038B12Rik	Mus musculus	ENSMUSG00000092203	68763	1.22	0.63	0.52	0.57	1.43	0.97	0.79	NA	0.26	0.06	0.07	0.11	0.41	0.19	0.17	0	NA	NA	NA	NA	NA	NA	NA	NA
2994:290	angiopoietinlike 1	Angptl1	Mus musculus	ENSMUSG00000033544	72713	0.09	0	0	0.04	0.01	0.03	0.71	0	0.06	0.01	0	0	0.01	0.01	0.79	0	0.01	0	0	0	0	0	0.18	0
3006:624	LMBR1 domain containing 2	Lmbrd2	Mus musculus	ENSMUSG00000039704	320506	1.06	0.23	0.45	0.38	1.33	0.96	0.84	0.5	0.56	0.11	0.08	0.08	0.76	0.8	0.4	0	0.09	0.04	0	0	0.04	0.09	0	0.03
3021:364	pumilio RNAbinding family member 2	Pum2	Mus musculus	ENSMUSG00000020594	80913	1.98	1.75	2.19	2.81	2.19	1.88	1.13	1.52	0.61	0.31	0.56	0.78	0.73	0.63	0.48	0.47	1.94	0.65	1.56	1.66	0.93	1.72	0.93	1.9
3008:239	solute carrier family 25 mitochondrial thiamine pyrophosphate carrier member 19	Slc25a19	Mus musculus	ENSMUSG00000020744	67283	0.78	0.35	0.47	0.53	0.89	0.96	0.55	0.5	0.4	0.14	0.06	0.04	0.51	0.59	0.21	0.12	0.89	0.32	0.11	0.27	0.33	1.5	1.07	0.45
3013:400	synaptopodin	Synpo	Mus musculus	ENSMUSG00000043079	104027	0.23	0	0.09	1.01	0.18	0.31	0.02	0.06	0.08	0.01	0.08	0.03	0.08	0.1	0.02	0.75	0.22	0.01	0.05	1.47	0	0.22	0	0.44
3030:1660	predicted gene 15077	Gm15077	Mus musculus	ENSMUSG00000081029	NA	0	0	0	0	0	0	0	NA	NA	NA	NA	NA	NA	NA	NA	NA	NA	NA	NA	NA	NA	NA	NA	NA
3008:1530	predicted gene 44787	Gm44787	Mus musculus	ENSMUSG00000108822	NA	0	0	0	0.02	0	0	0	NA	0	0	0	0	0	0	0	0	NA	NA	NA	NA	NA	NA	NA	NA
3009:390	UDPGalbetaGlcNAc beta 13galactosyltransferase polypeptide 5	B3galt5	Mus musculus	ENSMUSG00000074892	93961	0.61	0.09	0.05	0.02	0.9	1.31	0.08	0.26	0.64	0.19	0	0.14	0.46	2.02	0.1	0	0.57	0.1	0	0	0.07	1.2	0.35	0.04
2979:926	predicted gene 19557	Gm19557	Mus musculus	ENSMUSG00000097990	100503104	NA	NA	NA	NA	NA	NA	NA	NA	NA	NA	NA	NA	NA	NA	NA	NA	0	0	0	0	0	0	0	0
2980:1476	predicted gene 18849	Gm18849	Mus musculus	ENSMUSG00000099432	NA	0	0	0	0	0	0	0	NA	0	0	0	0	0	0	0	0	NA	NA	NA	NA	NA	NA	NA	NA
3025:80	protein tyrosine phosphatase receptor type E	Ptpre	Mus musculus	ENSMUSG00000041836	19267	1.15	0.12	0.38	0.11	1.49	2.67	2.93	0.13	0.88	0.04	0.03	1.85	1.07	0.78	2.27	0	0.9	0.03	0.12	0	1.76	1.12	3.1	0.32
3025:118	unc13 homolog B	Unc13b	Mus musculus	ENSMUSG00000028456	22249	0.29	0.09	0.93	0.41	0.25	0.13	0.16	0.14	0.11	0.06	0.2	0.08	0.15	0.04	0.15	0	0.25	0.1	0.28	0.13	0.04	0.08	0	0.76
3015:644	family with sequence similarity 205 member A1	Fam205a1	Mus musculus	ENSMUSG00000078721	433698	0.06	0	0.08	0.02	0.08	0.05	0.01	0.01	0.03	0.01	0	0	0.06	0	0.02	0	0	0	0	0	0	0	0	0
3015:1325	predicted gene 37752	Gm37752	Mus musculus	ENSMUSG00000103385	NA	0.11	0	0	0	0.01	0	0	NA	NA	NA	NA	NA	NA	NA	NA	NA	NA	NA	NA	NA	NA	NA	NA	NA
3030:1344	predicted gene 14587	Gm14587	Mus musculus	ENSMUSG00000081300	NA	0.01	0	0	0	0.01	0	0	NA	NA	NA	NA	NA	NA	NA	NA	NA	NA	NA	NA	NA	NA	NA	NA	NA
3021:274	ankyrin repeat and IBR domain containing 1	Ankib1	Mus musculus	ENSMUSG00000040351	70797	1.25	1.17	1.16	1.19	1.32	3.07	1.01	0.04	0.66	0.12	0.24	0.16	0.54	1.76	0.38	0.48	1.02	0.41	0.47	0.74	0.11	2.17	1.05	0.37
3026:1738	predicted gene 27527	Gm27527	Mus musculus	ENSMUSG00000098703	NA	0	0	0	0	0	0	0	NA	NA	NA	NA	NA	NA	NA	NA	NA	NA	NA	NA	NA	NA	NA	NA	NA
3014:1611	predicted gene 14173	Gm14173	Mus musculus	ENSMUSG00000061272	NA	0.78	0.49	1.13	0.51	0.88	0.5	0.51	NA	0.12	0.02	0.09	0.19	0.16	0.09	0.08	0	NA	NA	NA	NA	NA	NA	NA	NA
3012:501	MAP3K12 binding inhibitory protein 1	Mbip	Mus musculus	ENSMUSG00000021028	217588	1.12	0.57	0.92	1.15	0.98	1.7	1.16	0.19	0.36	0.13	0.16	0.18	0.38	0.55	0.57	0	0.49	0.12	0.18	0.33	0.52	0.7	1.39	0.6
3012:555	olfactory receptor 1331	Olfr1331	Mus musculus	ENSMUSG00000073769	258159	NA	NA	NA	NA	NA	NA	NA	NA	NA	NA	NA	NA	NA	NA	NA	NA	0	0	0	0	0.04	0	0	0
2981:396	growth arrest specific 8	Gas8	Mus musculus	ENSMUSG00000040220	104346	1.2	0.57	0.23	2.18	1.28	0.48	0.35	2.56	0.31	0.12	0.14	0.09	0.45	0.21	0.26	0.18	0.27	0.15	0.22	1.49	0.07	0.1	0	0.19
3009:1364	RIKEN cDNA 1700018B24 gene	1700018B24Rik	Mus musculus	ENSMUSG00000037910	NA	NA	NA	NA	NA	NA	NA	NA	NA	NA	NA	NA	NA	NA	NA	NA	NA	0	0	0	0	0	0	0	0
125 days, 16:07:00	catenin cadherin associated protein alpha 2	Ctnna2	Mus musculus	ENSMUSG00000063063	12386	1.79	0.37	0.1	1.31	2.54	1.3	2.31	0.24	0.66	0.02	0.04	0.04	1.01	0.69	0.74	0	1.06	0.35	0	0.89	0	0.83	1.42	0.04
3021:698	glutamate rich 4	Erich4	Mus musculus	ENSMUSG00000074261	632778	0	0	0	0	0	0	0	NA	0	0	0	0	0	0	0	0	0.01	0	0	0	0	0	0	0.07
2979:255	proteasome prosome macropain 26S subunit nonATPase 11	Psmd11	Mus musculus	ENSMUSG00000017428	69077	3.48	3.09	2.86	2.44	3.97	3.31	3.75	2.78	1.6	0.6	0.92	0.53	2.1	1.64	1.54	1.05	1.83	0.62	2.09	1.18	0.95	2.03	3.03	2.14
3002:1296	predicted gene 12452	Gm12452	Mus musculus	ENSMUSG00000094082	NA	0.01	0	0	0.05	0.01	0.01	0	NA	NA	NA	NA	NA	NA	NA	NA	NA	NA	NA	NA	NA	NA	NA	NA	NA
3021:109	mitogenactivated protein kinase kinase kinase 11	Map3k11	Mus musculus	ENSMUSG00000004054	26403	0.23	0.13	1.42	0.24	0.19	0.73	0.1	0.64	0.1	0.01	0.14	0.18	0.04	0.31	0	0	0.47	0.17	1.91	0.31	0.37	0.93	0	1.67
2982:1482	predicted gene 43393	Gm43393	Mus musculus	ENSMUSG00000106170	NA	0	0	0	0	0	0	0	NA	NA	NA	NA	NA	NA	NA	NA	NA	NA	NA	NA	NA	NA	NA	NA	NA
2984:1215	predicted gene 13623	Gm13623	Mus musculus	ENSMUSG00000083007	NA	5.43	2.55	6	4.06	5.35	4.33	8.94	NA	1.65	0.21	1.34	2.14	1.97	1.64	2.63	1.13	NA	NA	NA	NA	NA	NA	NA	NA
3024:79	RAB5C member RAS oncogene family	Rab5c	Mus musculus	ENSMUSG00000019173	19345	1.54	2.61	2.62	2.89	1.23	2.63	2.26	0	0.57	0.18	0.45	0.4	0.58	0.9	0.69	0.47	2.48	2	4.07	2.85	2.47	3.53	2.9	4.16
3020:1429	predicted gene 13091	Gm13091	Mus musculus	ENSMUSG00000085213	NA	0.02	0	0	0.04	0.02	0	0.01	NA	0.01	0.01	0	0.02	0.01	0	0.01	0	0	0	0	0	0	0	0	0
2985:66	MAS1 oncogene	Mas1	Mus musculus	ENSMUSG00000068037	17171	0	0	0	0	0	0	0	0	NA	NA	NA	NA	NA	NA	NA	NA	0	0	0	0	0	0	0	0
2991:655	MASrelated GPR member B5	Mrgprb5	Mus musculus	ENSMUSG00000070551	404239	NA	NA	NA	NA	NA	NA	NA	0	NA	NA	NA	NA	NA	NA	NA	NA	0	0	0	0	0	0	0	0
2983:513	vomeronasal 2 receptor pseudogene 88	Vmn2rps88	Mus musculus	NA	209786	NA	NA	NA	NA	NA	NA	NA	0	NA	NA	NA	NA	NA	NA	NA	NA	NA	NA	NA	NA	NA	NA	NA	NA
2987:603	KiSS1 metastasissuppressor	Kiss1	Mus musculus	ENSMUSG00000116158	280287	0.04	0	0	0	0.07	0	0	0	NA	NA	NA	NA	NA	NA	NA	NA	0	0	0	0	0	0	0	0
3001:1262	predicted gene 13338	Gm13338	Mus musculus	ENSMUSG00000083453	NA	0.04	0	0	0.02	0.05	0.02	0	NA	0	0	0	0	0	0	0	0	NA	NA	NA	NA	NA	NA	NA	NA
3033:290	zinc finger protein 566	Zfp566	Mus musculus	ENSMUSG00000078768	72556	0.26	0	0.1	0.16	0.32	0.1	0.28	0	0.12	0	0.03	0.04	0.16	0.12	0.14	0	0.16	0.03	0	0.3	0.08	0.13	0.51	0.04
2999:1673	predicted gene 16061	Gm16061	Mus musculus	ENSMUSG00000080972	NA	0.3	0.12	0.18	0.27	0.3	0.22	0.2	NA	0.01	0	0	0	0.02	0.02	0	0	NA	NA	NA	NA	NA	NA	NA	NA
2989:83	kallikrein relatedpeptidase 6	Klk6	Mus musculus	ENSMUSG00000050063	19144	0.02	0	0	0	0	0.49	0	0.66	0.34	0	0	0.06	0.03	1.7	0.06	0	0.09	0.01	0	0	0	0.43	0	0
126 days, 2:53:00	orthodenticle homeobox 1	Otx1	Mus musculus	ENSMUSG00000005917	18423	0	0	0	0.02	0	0	0	0	0.02	0.05	0	0	0.01	0.02	0	0	0.03	0.06	0	0	0	0.01	0	0
3022:680	sperm motility kinase 3C	Smok3c	Mus musculus	ENSMUSG00000075598	622486	NA	NA	NA	NA	NA	NA	NA	NA	NA	NA	NA	NA	NA	NA	NA	NA	0.02	0	0	0	0	0.1	0	0
2998:96	synapsin I	Syn1	Mus musculus	ENSMUSG00000037217	20964	1.65	0	0.04	0.31	2.55	0.35	0.67	3.84	0.66	0.04	0.03	0.02	1.31	0.04	0.27	0	1.89	0.08	0.19	0	0.03	0.65	0.91	0.03
124 days, 5:58:00	nidogen 2	Nid2	Mus musculus	ENSMUSG00000021806	18074	0.05	0	1.77	0.01	0.01	0.01	0.03	0.01	0.03	0.01	0.11	0.11	0.01	0	0.03	0.1	0.18	0.03	2.39	0	0.15	0	0	1.74
2989:258	WASH complex subunit 1	Washc1	Mus musculus	ENSMUSG00000024101	68767	1.22	0.64	0.97	1.42	1.38	1.32	1.05	2.64	0.51	0.37	0.3	0.3	0.53	0.76	0.46	0.37	0.71	0.35	0.52	0.44	0.48	0.77	0.87	0.69
3032:1642	predicted gene 15892	Gm15892	Mus musculus	ENSMUSG00000087373	NA	0.11	0	0	0.23	0.11	0.03	0	NA	0.02	0.02	0	0	0.04	0	0	0	0.17	0.01	0.05	0.32	0	0.03	0.18	0.06
3029:549	Fbox protein 27	Fbxo27	Mus musculus	ENSMUSG00000037463	233040	0.07	0	0	0.05	0.08	0.07	0.06	0	0.07	0.01	0	0	0.12	0.04	0.08	0	0.13	0.01	0	0	0	0.29	0	0.05
2988:1320	predicted gene 19726	Gm19726	Mus musculus	ENSMUSG00000107806	NA	0.76	0.11	0.34	0.54	0.81	1.5	0.58	NA	0.2	0.02	0.03	0.06	0.17	0.5	0.19	0	NA	NA	NA	NA	NA	NA	NA	NA
3019:270	RIKEN cDNA 4933411O13 gene	4933411O13Rik	Mus musculus	NA	71135	NA	NA	NA	NA	NA	NA	NA	0	NA	NA	NA	NA	NA	NA	NA	NA	NA	NA	NA	NA	NA	NA	NA	NA
2998:531	a disintegrinlike and metallopeptidase reprolysin type with thrombospondin type 1 motif 10	Adamts10	Mus musculus	ENSMUSG00000024299	224697	0.23	0.2	0.95	0.09	0.19	0.09	0.39	0	0.07	0.03	0.16	0.08	0.08	0	0.05	0.19	0.22	0.03	0.95	0.16	0.04	0.02	0.18	1.07
2988:1284	RING1 and YY1 binding protein pseudogene	Rybpps	Mus musculus	ENSMUSG00000055763	NA	0.38	0.09	0.4	0.08	0.54	0.41	0.11	NA	0.11	0	0.21	0.03	0.14	0.14	0.01	0	NA	NA	NA	NA	NA	NA	NA	NA
3019:1371	predicted gene 29358	Gm29358	Mus musculus	ENSMUSG00000099931	NA	0.03	0	0	0.05	0.02	0.06	0.02	NA	0.02	0.01	0	0	0.02	0.01	0.01	0.09	NA	NA	NA	NA	NA	NA	NA	NA
3033:579	olfactory receptor 1188	Olfr1188	Mus musculus	ENSMUSG00000068809	258921	NA	NA	NA	NA	NA	NA	NA	0	NA	NA	NA	NA	NA	NA	NA	NA	NA	NA	NA	NA	NA	NA	NA	NA
3027:1746	predicted gene 25395	Gm25395	Mus musculus	ENSMUSG00000087968	NA	0	0	0	0	0	0	0	NA	0	0	0	0	0	0	0	0	NA	NA	NA	NA	NA	NA	NA	NA
2999:1348	ribosomal protein L18 pseudogene 1	Rpl18ps1	Mus musculus	ENSMUSG00000081382	NA	4.53	3.02	6.05	3.96	4.47	4	3.02	NA	1.76	0.42	1.95	3.52	1.9	2.19	1.04	1.13	NA	NA	NA	NA	NA	NA	NA	NA
3021:1552	predicted gene 7329	Gm7329	Mus musculus	ENSMUSG00000100774	NA	0.08	0.38	0	0.07	0.09	0.08	0.11	NA	0.02	0.02	0.01	0.02	0.03	0	0.03	0	NA	NA	NA	NA	NA	NA	NA	NA
3007:391	protocadherin beta 17	Pcdhb17	Mus musculus	ENSMUSG00000046387	93888	0.25	0.23	0.09	0.2	0.24	0.17	0.16	0.02	0.12	0.05	0.04	0	0.18	0.07	0.12	0	0.23	0.06	0.05	0.14	0	0.15	0.18	0.18
2995:1675	predicted gene 42763	Gm42763	Mus musculus	ENSMUSG00000104983	NA	0	0	0	0.02	0	0.01	0	NA	NA	NA	NA	NA	NA	NA	NA	NA	NA	NA	NA	NA	NA	NA	NA	NA
2983:1601	predicted gene 14327	Gm14327	Mus musculus	ENSMUSG00000074521	NA	0.19	0	0.14	0.12	0.22	0.15	0.28	NA	0.07	0.02	0.04	0	0.12	0.03	0.07	0	0.01	0	0	0	0	0	0	0
3005:318	RIKEN cDNA 1700066B17 gene	1700066B17Rik	Mus musculus	ENSMUSG00000101634	73426	0	0	0	0	0	0.01	0	NA	NA	NA	NA	NA	NA	NA	NA	NA	0.01	0	0	0	0	0.05	0	0
2978:606	phospholipase A2 group IVF	Pla2g4f	Mus musculus	ENSMUSG00000046971	271844	0.01	0	0	0	0.01	0.01	0	0.01	NA	NA	NA	NA	NA	NA	NA	NA	0	0	0	0	0	0.01	0	0
3022:313	RIKEN cDNA 4930404H11 gene	4930404H11Rik	Mus musculus	ENSMUSG00000113630	73815	NA	NA	NA	NA	NA	NA	NA	0.03	NA	NA	NA	NA	NA	NA	NA	NA	NA	NA	NA	NA	NA	NA	NA	NA
2980:501	unkempt family zinc finger	Unk	Mus musculus	ENSMUSG00000020770	217331	0.59	0.36	0.51	0.55	0.7	0.57	0.53	0.94	0.22	0.22	0.05	0.27	0.22	0.26	0.29	0.26	0.31	0.27	0.15	0.73	0.11	0.35	0.17	0.27
3008:580	olfactory receptor 975	Olfr975	Mus musculus	ENSMUSG00000043331	258825	NA	NA	NA	NA	NA	NA	NA	0	NA	NA	NA	NA	NA	NA	NA	NA	NA	NA	NA	NA	NA	NA	NA	NA
3016:194	trehalase brushborder membrane glycoprotein	Treh	Mus musculus	ENSMUSG00000032098	58866	0	0	0	0	0	0	0	0.77	NA	NA	NA	NA	NA	NA	NA	NA	0	0	0	0	0	0	0	0
2983:252	molybdenum cofactor synthesis 3	Mocs3	Mus musculus	ENSMUSG00000074576	69372	0.32	0.13	0.26	0.32	0.4	0.16	0.05	0	0.1	0.01	0	0	0.17	0.05	0.05	0	0.26	0.08	0.11	0.57	0.27	0.24	0	0.15
125 days, 4:36:00	kallikrein 1related peptidase b8	Klk1b8	Mus musculus	ENSMUSG00000063089	16624	NA	NA	NA	NA	NA	NA	NA	0.1	NA	NA	NA	NA	NA	NA	NA	NA	NA	NA	NA	NA	NA	NA	NA	NA
3019:234	polysaccharide biosynthesis domain containing 1	Pbdc1	Mus musculus	ENSMUSG00000031226	67683	1.91	1.04	1.07	2.16	2.05	1.65	1.23	0.53	0.74	0.16	0.23	0.37	1.05	0.79	0.52	0.26	1.08	0.32	0.45	1.97	0.42	1.26	1.37	1.05
126 days, 7:56:00	neural proliferation differentiation and control 1	Npdc1	Mus musculus	ENSMUSG00000015094	18146	5.59	2.67	2.32	3.8	7.08	3.24	3.83	3.6	1.68	0.58	0.41	0.12	2.6	1.21	1.42	0.72	2.62	0.91	0.86	1.52	0.04	2.33	2.52	1.84
124 days, 16:29:00	dolicholphosphate betaD mannosyltransferase 2	Dpm2	Mus musculus	ENSMUSG00000026810	13481	2.44	1.48	1.35	1.89	2.95	1.86	1.81	0.4	1.1	0.23	0.39	0.44	1.5	1.25	0.97	0.17	1.95	0.4	1.63	1.5	0.45	2.68	2.12	1.87
3024:571	Nacetyltransferase 8like	Nat8l	Mus musculus	ENSMUSG00000048142	269642	0.74	1.15	0.05	0.98	1.01	0.08	0.28	3.22	0.48	0.3	0.04	0.04	0.86	0.05	0.25	0	2.01	1.5	0.11	1.32	0.22	0.31	1.96	0.13
2985:100	small prolinerich protein 1B	Sprr1b	Mus musculus	ENSMUSG00000048455	20754	NA	NA	NA	NA	NA	NA	NA	0	NA	NA	NA	NA	NA	NA	NA	NA	0	0	0	0	0	0	0	0
2998:682	predicted gene 6313	Gm6313	Mus musculus	ENSMUSG00000070995	622319	NA	NA	NA	NA	NA	NA	NA	NA	NA	NA	NA	NA	NA	NA	NA	NA	0	0	0	0	0	0	0	0
3030:1673	predicted gene 33222	Gm33222	Mus musculus	ENSMUSG00000103708	NA	NA	NA	NA	NA	NA	NA	NA	NA	NA	NA	NA	NA	NA	NA	NA	NA	0	0	0	0	0	0	0	0
2993:111	NIMA never in mitosis gene arelated expressed kinase 3	Nek3	Mus musculus	ENSMUSG00000031478	23954	0.15	0	0.24	0.22	0.17	0.25	0.08	0	0.05	0.05	0.03	0.03	0.05	0.07	0.09	0	0.1	0.01	0	0	0	0.19	0	0.03
2999:354	ubiquitinconjugating enzyme E2D pseudogene	Ube2dps	Mus musculus	ENSMUSG00000083844	76508	0.73	0.33	0.76	0.55	0.84	0.87	0.48	0	0.4	0.09	0.17	0.11	0.55	0.46	0.24	0.1	NA	NA	NA	NA	NA	NA	NA	NA
3007:546	salt inducible kinase 2	Sik2	Mus musculus	ENSMUSG00000037112	235344	0.17	0.12	0.1	0.31	0.16	0.21	0.22	1.07	0.11	0.07	0.01	0.11	0.09	0.22	0.14	0	0.22	0.06	0.05	0	0.04	0.31	0	0.21
3010:550	zinc finger protein 428	Zfp428	Mus musculus	ENSMUSG00000064264	232969	1.74	1.06	0.26	0.66	2.27	1	1.79	0.11	0.55	0.22	0.04	0.05	0.98	0.09	0.46	0	1.44	0.73	0.19	0.58	0.11	0.96	2.54	0.58
2979:780	predicted gene 11426	Gm11426	Mus musculus	ENSMUSG00000069796	791422	NA	NA	NA	NA	NA	NA	NA	NA	NA	NA	NA	NA	NA	NA	NA	NA	0	0	0	0	0	0	0	0
3006:126	protease serine 30	Prss30	Mus musculus	ENSMUSG00000024124	30943	0.03	0	0	0.17	0.05	0	0	0.01	0	0	0	0	0	0	0	0	0	0	0	0	0	0	0	0
3030:271	calcium binding protein spermatid specific 1	Cabs1	Mus musculus	ENSMUSG00000007907	70977	0	0	0	0	0	0	0	0	NA	NA	NA	NA	NA	NA	NA	NA	0	0	0	0	0	0	0	0
3008:1668	predicted gene 14845	Gm14845	Mus musculus	ENSMUSG00000082729	NA	0.2	0.12	0.23	0.26	0.23	0.22	0.13	NA	0.08	0.01	0.04	0.07	0.12	0.06	0.12	0	NA	NA	NA	NA	NA	NA	NA	NA
3030:504	zinc finger protein 365	Zfp365	Mus musculus	ENSMUSG00000037855	216049	1.52	0	0.09	0.52	2.09	3.56	0.89	2.03	0.8	0.03	0.02	0.03	1.01	1.41	0.65	0.18	1.23	0.06	0.06	0.16	0	2.95	0.19	0.07
2994:288	5phosphohydroxyLlysine phospholyase	Phykpl	Mus musculus	ENSMUSG00000020359	72947	0.57	0.43	0.22	0.9	0.66	0.27	0.18	0	0.15	0.13	0.15	0.13	0.18	0.14	0.05	0.19	0.14	0.04	0.05	0.27	0.04	0.07	0	0.15
3014:517	calciumcalmodulindependent protein kinase kinase 2 beta	Camkk2	Mus musculus	ENSMUSG00000029471	207565	0.59	0.24	0.46	0.28	0.83	0.15	0.34	0.67	0.32	0.06	0.12	0.28	0.56	0.08	0.12	0.27	0.98	0.2	0.92	0.48	0.41	0.2	0.9	0.77
2985:1756	predicted gene 24737	Gm24737	Mus musculus	ENSMUSG00000089486	NA	0	0	0	0	0	0.02	0	NA	NA	NA	NA	NA	NA	NA	NA	NA	NA	NA	NA	NA	NA	NA	NA	NA
3030:1268	predicted gene 29485	Gm29485	Mus musculus	ENSMUSG00000101413	NA	0	0	0	0	0	0	0	NA	NA	NA	NA	NA	NA	NA	NA	NA	NA	NA	NA	NA	NA	NA	NA	NA
2980:1254	predicted gene 6560	Gm6560	Mus musculus	ENSMUSG00000104913	NA	0.23	0.2	0.08	0.18	0.31	0.1	0.14	NA	0.12	0.02	0	0	0.23	0.02	0.04	0	NA	NA	NA	NA	NA	NA	NA	NA
2991:1464	RIKEN cDNA 2610307P16 gene	2610307P16Rik	Mus musculus	ENSMUSG00000085936	NA	0.03	0.08	0.1	0.17	0.01	0	0	NA	0	0	0.01	0.02	0	0	0	0	NA	NA	NA	NA	NA	NA	NA	NA
3028:307	sperm maturation 1	Spem1	Mus musculus	ENSMUSG00000041165	74288	0.02	0	0	0	0.01	0.03	0.02	0	0	0	0	0	0	0	0	0	0	0	0	0	0	0	0	0
2988:1675	predicted gene 8009	Gm8009	Mus musculus	ENSMUSG00000103760	NA	0.22	0.11	0.22	0.25	0.25	0.17	0.07	NA	0.1	0.01	0.11	0	0.14	0.1	0.01	0.09	NA	NA	NA	NA	NA	NA	NA	NA
2986:116	solute carrier family 32 GABA vesicular transporter member 1	Slc32a1	Mus musculus	ENSMUSG00000037771	22348	2.4	0.09	0	0.02	3.93	0.1	0.07	2.81	1.29	0.07	0.08	0.2	2.56	0.11	0.33	0.2	1.6	0.11	0.04	0.13	0.04	0.09	0.35	0
3013:530	LIM and senescent cell antigen like domains 2	Lims2	Mus musculus	ENSMUSG00000024395	225341	0.36	0	3.96	0.06	0.06	3.84	3.69	0.29	0.33	0.01	1.1	0.04	0.02	0.36	2.55	1.23	1.07	0.06	2.21	0	0.04	3.59	4.83	3.23
2983:266	ATP synthase H transporting mitochondrial F0 complex subunit C2 subunit 9	Atp5g2	Mus musculus	ENSMUSG00000062683	67942	1.36	0.63	0.96	1.43	1.45	1.77	1.46	NA	0.51	0.11	0.2	0.16	0.71	0.58	0.25	0.18	0.03	0	0.06	0	0.04	0.03	0	0.1
2992:169	UDPGalbetaGlcNAc beta 14galactosyltransferase polypeptide 5	B4galt5	Mus musculus	ENSMUSG00000017929	56336	0.53	0.13	0.34	0.32	0.74	0.05	0.09	0.93	0.16	0.06	0.15	0.09	0.29	0	0.06	0.09	1.06	0.28	0.3	0.44	0.04	0.09	0.16	0.7
3008:625	corneodesmosin	Cdsn	Mus musculus	ENSMUSG00000039518	386463	NA	NA	NA	NA	NA	NA	NA	NA	NA	NA	NA	NA	NA	NA	NA	NA	0	0	0	0	0	0	0	0
2993:648	sperm antigen with calponin homology and coiledcoil domains 1	Specc1	Mus musculus	ENSMUSG00000042331	432572	1.01	1.65	0.13	0.26	1	3.69	0.77	1.77	1.13	0.56	0.15	1.14	1.19	1.95	0.69	0.74	1.36	0.83	0.15	0.38	0.6	3.22	0.7	0.98
3010:595	RIKEN cDNA 9330154K18 gene	9330154K18Rik	Mus musculus	NA	319829	NA	NA	NA	NA	NA	NA	NA	0.03	NA	NA	NA	NA	NA	NA	NA	NA	NA	NA	NA	NA	NA	NA	NA	NA
3019:1401	predicted gene 15519	Gm15519	Mus musculus	ENSMUSG00000083443	NA	0.05	0	0.04	0.05	0.05	0.09	0.05	NA	0.04	0.01	0.03	0	0.05	0.05	0.03	0	NA	NA	NA	NA	NA	NA	NA	NA
125 days, 16:11:00	attractin	Atrn	Mus musculus	ENSMUSG00000027312	11990	0.97	0.94	0.69	1.92	0.98	2.25	0.64	2.25	0.66	0.24	0.16	0.15	0.78	1.06	0.51	0.08	2.2	0.88	0.38	1.8	0.11	4.14	0.73	0.91
2978:1340	predicted gene 44997	Gm44997	Mus musculus	ENSMUSG00000108446	NA	0.03	0	0	0.06	0.03	0.01	0	NA	0.01	0.02	0.02	0.02	0.02	0	0	0	NA	NA	NA	NA	NA	NA	NA	NA
3017:165	Ctype lectin domain family 4 member n	Clec4n	Mus musculus	ENSMUSG00000023349	56620	0.01	0	0	0	0	0	0	0	0	0	0	0.1	0	0	0	0	0.13	0	0	0	0	0	0	0
3016:515	a disintegrinlike and metallopeptidase reprolysin type with thrombospondin type 1 motif 18	Adamts18	Mus musculus	ENSMUSG00000053399	208936	0.08	0	0	0.05	0.13	0.02	0	0.27	0.01	0.01	0.01	0	0.03	0	0	0	0.02	0	0	0	0	0	0	0
3018:171	calcium channel voltagedependent alpha 1F subunit	Cacna1f	Mus musculus	ENSMUSG00000031142	54652	0.01	0	0	0	0.01	0	0.02	0.01	0	0.01	0	0	0	0	0	0	0	0	0	0	0	0	0	0
2986:527	NADHubiquinone oxidoreductase core subunit S2	Ndufs2	Mus musculus	ENSMUSG00000013593	226646	4.77	3.35	3.05	3.24	5.62	5.03	3.21	3.16	2.46	0.9	0.93	1.01	3.38	2.49	1.7	2	3.4	1.59	2.22	2.22	1.54	4.05	2.13	3.07
3005:1339	predicted gene 12568	Gm12568	Mus musculus	ENSMUSG00000081078	NA	0.17	0.09	0.04	0.34	0.15	0.21	0.12	NA	0.02	0	0.03	0	0.02	0.06	0	0	NA	NA	NA	NA	NA	NA	NA	NA
3033:1660	predicted gene 15268	Gm15268	Mus musculus	ENSMUSG00000081217	NA	0.14	0	0.14	0.08	0.17	0.03	0.05	NA	0.01	0.01	0	0	0.01	0	0	0	NA	NA	NA	NA	NA	NA	NA	NA
3008:265	PDZ domain containing 2	Pdzd2	Mus musculus	ENSMUSG00000022197	68070	0.14	0.23	0.72	0.65	0.12	0.04	0.49	0.89	0.1	0.02	0.29	0	0.07	0	0.4	0.09	0.34	0.07	1.25	0.88	0	0.06	0.71	3.17
3004:525	coiledcoil domain containing 148	Ccdc148	Mus musculus	ENSMUSG00000036641	227933	1.02	0.52	0.2	2.52	1.2	0.16	0.16	0	0.29	0.01	0.02	0.02	0.59	0.02	0.06	0	0.37	0.09	0	0.87	0	0.08	0	0.1
2995:548	cDNA sequence BC030500	BC030500	Mus musculus	ENSMUSG00000049946	234290	0.22	0	0	0.02	0.35	0.02	0.07	1.09	0.15	0.01	0	0.01	0.3	0	0.05	0	0.52	0.01	0	0	0	0.01	0	0
3005:736	histocompatibility 2 T region locus pseudogene	H2Tps	Mus musculus	ENSMUSG00000073405	667803	0.16	0.09	0.79	0.08	0.11	0.01	0.03	NA	0.05	0	0.31	0.09	0.04	0	0.04	0	NA	NA	NA	NA	NA	NA	NA	NA
125 days, 12:26:00	nuclear receptor subfamily 2 group F member 6	Nr2f6	Mus musculus	ENSMUSG00000002393	13864	0.39	0.83	0.59	1.24	0.33	0.14	0.12	0	0.09	0.02	0.06	0.06	0.13	0.06	0.05	0.09	0.79	0.4	1.44	2.65	0.52	0.65	0.72	1.94
2986:1635	RIKEN cDNA C030017D09 gene	C030017D09Rik	Mus musculus	ENSMUSG00000090907	NA	0.01	0	0	0	0.01	0	0	NA	0.01	0	0	0	0.01	0	0	0	0.01	0	0	0	0	0	0	0
3020:416	cell division cycle 20	Cdc20	Mus musculus	ENSMUSG00000006398	107995	0.05	0	0.2	0.04	0.02	0.09	0.26	0.04	0.02	0.01	0.05	0.02	0.01	0.06	0.04	0	0.04	0	0.12	0	0	0.06	2.12	0
3023:1635	predicted gene 4857	Gm4857	Mus musculus	ENSMUSG00000102710	NA	0.03	0	0.09	0	0.03	0.02	0	NA	0	0	0	0	0.01	0.01	0	0	NA	NA	NA	NA	NA	NA	NA	NA
2979:74	Raslike without CAAX 1	Rit1	Mus musculus	ENSMUSG00000028057	19769	1.22	1.73	1.78	1.05	1.34	1.2	1.16	0.33	0.46	0.28	0.42	0.18	0.56	0.38	0.52	0.76	1.3	0.52	1.2	1.51	0.48	1.53	1.04	1.74
124 days, 6:18:00	gap junction protein beta 6	Gjb6	Mus musculus	ENSMUSG00000040055	14623	0.17	6.96	0.11	0.85	0.02	0.04	0.02	0.92	0.53	3.69	0.01	0.1	0.03	0.09	0.1	0	0.54	2.58	0.07	0.44	0	0.02	0	0.04
2983:1523	predicted gene 38374	Gm38374	Mus musculus	ENSMUSG00000103505	NA	0	0	0	0	0.01	0	0	NA	0	0.01	0	0	0	0	0	0	NA	NA	NA	NA	NA	NA	NA	NA
2990:485	solute carrier family 26 member 6	Slc26a6	Mus musculus	ENSMUSG00000107138	171429	NA	NA	NA	NA	NA	NA	NA	0.02	NA	NA	NA	NA	NA	NA	NA	NA	NA	NA	NA	NA	NA	NA	NA	NA
2980:1374	predicted gene 10257	Gm10257	Mus musculus	ENSMUSG00000114759	NA	0.14	0.29	0.35	0.33	0.1	0.2	0.08	NA	0.01	0	0	0.04	0.02	0.02	0.02	0	NA	NA	NA	NA	NA	NA	NA	NA
3019:1604	Xlinked lymphocyteregulated 4E pseudogene	Xlr4eps	Mus musculus	ENSMUSG00000081357	NA	0	0	0	0	0.01	0.03	0	NA	NA	NA	NA	NA	NA	NA	NA	NA	NA	NA	NA	NA	NA	NA	NA	NA
3033:280	centrosomal protein 85	Cep85	Mus musculus	ENSMUSG00000037443	70012	0.29	0.13	0.43	0.35	0.27	0.55	0.44	0.04	0.17	0.13	0.11	0.04	0.17	0.23	0.28	0.09	0.19	0.05	0.13	0.17	0.04	0.43	0.52	0.11
3025:869	exocrine gland secreted peptide 34	Esp34	Mus musculus	ENSMUSG00000092244	100126773	0	0	0	0	0	0	0	NA	NA	NA	NA	NA	NA	NA	NA	NA	NA	NA	NA	NA	NA	NA	NA	NA
3014:195	cystatin 10 chondrocytes	Cst10	Mus musculus	ENSMUSG00000033156	58214	NA	NA	NA	NA	NA	NA	NA	0.01	NA	NA	NA	NA	NA	NA	NA	NA	NA	NA	NA	NA	NA	NA	NA	NA
3001:1750	predicted gene 23455	Gm23455	Mus musculus	ENSMUSG00000065265	NA	0.01	0	0	0	0.01	0	0.02	NA	NA	NA	NA	NA	NA	NA	NA	NA	NA	NA	NA	NA	NA	NA	NA	NA
3011:1503	predicted gene 37020	Gm37020	Mus musculus	ENSMUSG00000103603	NA	0.07	0	0	0	0.11	0	0	NA	0.01	0	0	0	0.03	0	0	0	0.01	0	0	0	0	0	0	0
2984:257	transmembrane and coiledcoil domains 2	Tmcc2	Mus musculus	ENSMUSG00000042066	68875	0.61	0.34	0.29	0.22	0.75	2.28	0.23	0.02	0.46	0.05	0.06	0.08	0.26	1.58	0.19	0.28	1.71	0.37	0.05	0.46	0.08	4.2	0.53	0.16
124 days, 12:13:00	apoptotic peptidase activating factor 1	Apaf1	Mus musculus	ENSMUSG00000019979	11783	0.3	0	0.5	0.17	0.34	0.18	0.23	0.59	0.11	0.05	0.07	0.09	0.14	0.08	0.09	0	0.23	0.08	0.23	0	0	0.16	0.17	0.31
125 days, 9:15:00	arylhydrocarbon receptorinteracting protein	Aip	Mus musculus	ENSMUSG00000097319	11632	NA	NA	NA	NA	NA	NA	NA	0.75	NA	NA	NA	NA	NA	NA	NA	NA	NA	NA	NA	NA	NA	NA	NA	NA
2994:112	defensin alpha 17	Defa17	Mus musculus	ENSMUSG00000060208	23855	0	0	0	0	0	0	0	NA	NA	NA	NA	NA	NA	NA	NA	NA	0	0	0	0	0	0	0	0
3002:684	major urinary protein 6	Mup6	Mus musculus	ENSMUSG00000078689	620807	0	0	0	0	0	0	0	NA	0.01	0	0	0	0.02	0	0.02	0	0	0	0	0	0	0	0	0
3007:88	paired box 4	Pax4	Mus musculus	ENSMUSG00000029706	18506	NA	NA	NA	NA	NA	NA	NA	0	NA	NA	NA	NA	NA	NA	NA	NA	0	0	0	0	0	0	0	0
2979:89	proprotein convertase subtilisinkexin type 2	Pcsk2	Mus musculus	ENSMUSG00000027419	18549	2.8	0.56	0.05	5.23	3.68	0.74	2.47	3.21	0.99	0.08	0.04	0.04	1.77	0.31	1.04	0.12	1.41	0.05	0.1	2.04	0.08	0.28	0.84	0
2997:1655	adenomatosis polyposis coli pseudogene 1	Apcps1	Mus musculus	ENSMUSG00000083152	NA	0	0	0	0.05	0	0	0	NA	NA	NA	NA	NA	NA	NA	NA	NA	NA	NA	NA	NA	NA	NA	NA	NA
3016:520	family with sequence similarity 76 member A	Fam76a	Mus musculus	ENSMUSG00000028878	230789	2.69	1.68	2.41	2.17	3.09	1.9	1.15	0.16	1.02	0.29	0.8	0.38	1.22	1.44	0.61	0.99	1.18	0.31	1.06	2.52	0.6	1.3	1.02	1.81
2981:1392	predicted gene 21955	Gm21955	Mus musculus	ENSMUSG00000102504	NA	0.03	0	0.04	0.06	0.04	0	0.03	NA	0.01	0	0	0	0.02	0	0.01	0	NA	NA	NA	NA	NA	NA	NA	NA
125 days, 9:18:00	guanine nucleotide binding protein alpha 13	Gna13	Mus musculus	ENSMUSG00000020611	14674	1.27	5.36	1.17	2.77	0.99	1.14	1.16	0	0.46	1.02	0.37	1.2	0.26	0.45	0.54	0	1.13	2.37	1.06	1.85	0.78	1	0.89	1.16
2989:635	cadherinlike 26	Cdh26	Mus musculus	ENSMUSG00000039155	381409	0.02	0	0	0.07	0	0	0	0.01	NA	NA	NA	NA	NA	NA	NA	NA	0.01	0	0.05	0.31	0	0	0	0.11
3015:378	cerebral endothelial cell adhesion molecule	Cercam	Mus musculus	ENSMUSG00000039787	99151	0.16	0	0	0.08	0.16	0.4	0.1	0	0.06	0.01	0	0	0.04	0.19	0.11	0	0.13	0.02	0	0.14	0	0.32	0.18	0.04
2999:1705	predicted gene 10160	Gm10160	Mus musculus	ENSMUSG00000066378	NA	0	0	0	0.04	0	0	0	NA	0	0	0	0	0	0	0	0	0	0	0	0	0	0	0	0
2997:142	tetraspanin 32	Tspan32	Mus musculus	ENSMUSG00000000244	27027	0.02	0	0.1	0	0.01	0.06	0	0.01	0.01	0.02	0	0.04	0	0.01	0.02	0	0.01	0	0.06	0	0	0.02	0	0
2997:393	solute carrier family 17 sodium phosphate member 3	Slc17a3	Mus musculus	ENSMUSG00000036083	105355	NA	NA	NA	NA	NA	NA	NA	0	NA	NA	NA	NA	NA	NA	NA	NA	0	0	0	0	0	0	0	0
2988:83	suppression of tumorigenicity 14 colon carcinoma	St14	Mus musculus	ENSMUSG00000031995	19143	0.04	0	0.03	0	0	0.05	0.02	0	0.01	0	0	0.06	0	0	0.01	0	0	0	0	0	0	0.01	0	0
2995:1359	RIKEN cDNA 4930589P08 gene	4930589P08Rik	Mus musculus	ENSMUSG00000085593	NA	NA	NA	NA	NA	NA	NA	NA	NA	NA	NA	NA	NA	NA	NA	NA	NA	0	0	0	0	0	0	0	0
3020:581	olfactory receptor 922	Olfr922	Mus musculus	ENSMUSG00000043911	258777	NA	NA	NA	NA	NA	NA	NA	NA	NA	NA	NA	NA	NA	NA	NA	NA	0	0	0	0	0	0	0	0
2994:502	hepatic leukemia factor	Hlf	Mus musculus	ENSMUSG00000003949	217082	2.31	3.31	1.22	1.22	2.14	0.27	1.62	1.53	0.63	0.82	0.29	0.11	0.85	0.09	0.64	0.71	0.74	0.92	0	1	0.11	0.04	0.35	1.01
3020:280	structural maintenance of chromosomes 4	Smc4	Mus musculus	ENSMUSG00000034349	70099	1	1.05	2.45	1.49	0.59	1.58	1.38	0	0.46	0.18	0.72	0.26	0.33	0.92	0.36	0.86	0.3	0.07	0.74	0.29	0.07	0.52	4.14	1.15
2991:676	A kinase PRKA anchor protein 14	Akap14	Mus musculus	ENSMUSG00000036551	434756	0.27	0	0.05	4.81	0	0.02	0	0	NA	NA	NA	NA	NA	NA	NA	NA	0.02	0	0	1.37	0	0	0	0
3014:350	RNA binding motif protein 17	Rbm17	Mus musculus	ENSMUSG00000037197	76938	2.86	1.61	2.2	3.32	3.09	2.32	2.01	0.64	1.25	0.42	0.76	0.6	1.64	1.25	1.12	1.12	1.32	0.34	1.13	1.48	0.56	1.57	1.6	1.55
125 days, 0:07:00	calciumcalmodulindependent serine protein kinase MAGUK family	Cask	Mus musculus	ENSMUSG00000031012	12361	1.14	1.11	0.63	1	1.25	1.85	2.28	0	0.59	0.19	0.15	0.62	0.8	0.25	1.51	0.78	1.19	0.3	0.17	0.33	0.55	0.73	0.7	0.56
3031:102	solute carrier family 22 organic cation transporter member 5	Slc22a5	Mus musculus	ENSMUSG00000018900	20520	0.45	0.31	0.74	0.38	0.36	0.78	0.29	0.11	0.16	0.11	0.17	0.14	0.11	0.28	0.21	0.09	0.23	0.11	0.17	0.31	0.15	0.46	0.36	0.35
2985:196	carbohydrate sulfotransferase 11	Chst11	Mus musculus	ENSMUSG00000034612	58250	0.63	0.81	0.59	1.93	0.52	0.18	2.19	0.5	0.21	0.14	0.1	0.08	0.18	0.02	1.33	0	0.52	0.72	0.56	2.07	0.07	0.07	2.04	0.53
124 days, 5:37:00	potassium inwardlyrectifying channel subfamily J member 8	Kcnj8	Mus musculus	ENSMUSG00000030247	16523	0.02	0	0.39	0	0.01	0.03	0	0	0.12	0.01	0.33	0.02	0.01	0	0	0.1	0.16	0.03	0	0	0	0.01	0	3.49
2989:562	acylCoA synthetase family member 3	Acsf3	Mus musculus	ENSMUSG00000015016	257633	0.37	0.49	0.09	0.72	0.43	0.23	0.21	0.54	0.13	0.06	0.08	0	0.23	0.02	0.07	0	0.19	0.14	0.17	0.58	0	0.03	0.17	0
2980:329	zinc finger CCCH type containing 14	Zc3h14	Mus musculus	ENSMUSG00000021012	75553	1.63	0.52	1.06	2.52	1.84	0.93	0.87	0	0.49	0.19	0.28	0.21	0.71	0.34	0.48	0.19	1.12	0.25	0.92	2.3	0.49	0.72	0.93	1.17
3005:539	dishevelledbinding antagonist of betacatenin 2	Dact2	Mus musculus	ENSMUSG00000048826	240025	0.2	0	0	0.02	0.31	0	0.02	0.01	0.05	0	0	0.02	0.09	0	0.02	0	0.16	0	0	0	0.04	0	0	0
3011:500	POU domain class 6 transcription factor 2	Pou6f2	Mus musculus	ENSMUSG00000009734	218030	0.16	0	0	0	0.26	0	0.05	1.01	0.12	0	0	0	0.24	0.02	0.02	0.09	0.12	0.02	0	0	0	0	0	0
3018:1491	predicted gene 21411	Gm21411	Mus musculus	ENSMUSG00000045699	NA	0.01	0	0	0	0.01	0.01	0	NA	0	0	0	0	0	0	0	0	0	0	0	0	0	0	0	0
2984:89	proprotein convertase subtilisinkexin type 7	Pcsk7	Mus musculus	ENSMUSG00000035382	18554	0.22	0.22	0.41	0.17	0.24	0.26	0.28	1.32	0.1	0.08	0.09	0.01	0.1	0.13	0.1	0.29	0.28	0.1	0.51	0.16	0.15	0.38	0.33	0.75
3012:549	tubulin gamma complex associated protein 5	Tubgcp5	Mus musculus	ENSMUSG00000033790	233276	0.79	0.31	0.57	0.61	0.89	0.58	0.38	1.15	0.38	0.19	0.1	0.75	0.5	0.3	0.29	0.09	0.47	0.1	0.05	0.73	0.81	0.41	0.34	0.14
3012:326	RHO family interacting cell polarization regulator 1	Ripor1	Mus musculus	ENSMUSG00000038604	75687	0.74	0.65	2.52	0.71	0.9	0.21	0.3	2.07	0.25	0.09	0.68	0.04	0.36	0.05	0.11	0.29	0.62	0.21	1.01	1.08	0.04	0.11	0	1.82
2996:509	family with sequence similarity 126 member B	Fam126b	Mus musculus	ENSMUSG00000038174	213056	1.94	1.31	1.04	2.01	2.57	0.79	0.93	0	1.24	0.33	0.32	0.32	2.15	0.43	0.67	0.74	1.52	0.37	0.24	1.31	0.04	0.5	0.33	0.54
3025:301	splicing factor prolineglutamine rich polypyrimidine tract binding protein associated	Sfpq	Mus musculus	ENSMUSG00000028820	71514	3.67	2.01	3.76	3.82	3.81	3.89	4.68	3.56	1.75	1.31	1.12	1.2	1.95	1.83	2.16	0.97	1.88	0.87	1.51	2.5	1.19	2.07	3.79	2.6
3017:265	dephosphoCoA kinase domain containing	Dcakd	Mus musculus	ENSMUSG00000020935	68087	1.03	0.56	0.58	1.15	1.2	1.12	1.7	0.01	0.38	0.11	0.07	0.11	0.52	0.32	0.7	0.08	0.71	0.2	0.73	0.58	0.15	0.65	0.17	0.38
3024:389	sphingosine1phosphate receptor 5	S1pr5	Mus musculus	ENSMUSG00000045087	94226	0.21	0.11	0	0.03	0.11	3.95	0.05	0.51	0.7	0	0	0.06	0.25	3.02	0.15	0	0.78	0	0	0	0	3.43	0	0.03
2997:1236	predicted gene 36371	Gm36371	Mus musculus	ENSMUSG00000109108	NA	0.09	0	0	0.02	0.12	0.04	0.03	NA	0.03	0.03	0.01	0	0.05	0.01	0.01	0	NA	NA	NA	NA	NA	NA	NA	NA
3022:1654	predicted gene 36970	Gm36970	Mus musculus	ENSMUSG00000103061	NA	0	0	0	0	0	0	0	NA	0	0.01	0	0	0	0	0	0	NA	NA	NA	NA	NA	NA	NA	NA
2980:124	tectorin alpha	Tecta	Mus musculus	ENSMUSG00000037705	21683	0.02	0	0	0.05	0.02	0.01	0.04	0.01	0	0	0	0	0	0	0	0	0.02	0	0	0	0	0.04	0.17	0
3002:1470	predicted gene 26872	Gm26872	Mus musculus	ENSMUSG00000097018	NA	NA	NA	NA	NA	NA	NA	NA	NA	0	0	0	0	0	0	0	0	0	0	0	0	0	0	0	0
126 days, 6:38:00	imprinted gene in the PraderWilli syndrome region	Ipw	Mus musculus	ENSMUSG00000100826	16353	1.69	0.45	0.1	1.18	2.34	0.81	0.65	NA	0.87	0.7	0.1	0.21	1.38	0.32	0.64	0.11	NA	NA	NA	NA	NA	NA	NA	NA
2987:1716	predicted gene 22865	Gm22865	Mus musculus	ENSMUSG00000065883	NA	0	0	0	0	0	0	0	NA	NA	NA	NA	NA	NA	NA	NA	NA	NA	NA	NA	NA	NA	NA	NA	NA
3010:1561	predicted gene 9236	Gm9236	Mus musculus	ENSMUSG00000105242	NA	0	0	0	0	0	0	0	NA	NA	NA	NA	NA	NA	NA	NA	NA	NA	NA	NA	NA	NA	NA	NA	NA
2978:529	SH3 domain and tetratricopeptide repeats 2	Sh3tc2	Mus musculus	ENSMUSG00000045629	225608	0.02	0	0.31	0.02	0	0.44	0	0.01	0.05	0	0.09	0	0	0.21	0.03	0	0.09	0.01	0.47	0.15	0	0.24	0	0.53
3029:563	MAP7 domain containing 1	Map7d1	Mus musculus	ENSMUSG00000028849	245877	2.9	2.34	3.8	1.82	3.24	6.98	1.6	4.07	1.92	0.62	1.18	0.74	1.61	4.66	0.91	1.22	2.67	1.22	1.97	1.9	0.56	5.4	0.53	2.4
126 days, 0:24:00	enhancer of zeste 2 polycomb repressive complex 2 subunit	Ezh2	Mus musculus	ENSMUSG00000029687	14056	0.62	0.37	0.41	1.16	0.18	1.54	1.45	0	0.28	0.18	0.23	0.16	0.18	0.5	0.68	0.12	0.41	0.17	0.21	0.58	0.14	1.31	2.17	0.52
3001:283	tetratricopeptide repeat domain 39B	Ttc39b	Mus musculus	ENSMUSG00000038172	69863	0.55	0.17	0.5	0.29	0.71	0.04	0.27	0.13	0.24	0.02	0.09	0.2	0.42	0.02	0.25	0	0.46	0.07	0.29	0	0.15	0.03	0	0.37
3004:1491	predicted gene 3321	Gm3321	Mus musculus	ENSMUSG00000104942	NA	0.03	0	0	0.02	0.04	0.04	0.02	NA	0.01	0.01	0.01	0	0.01	0	0	0	NA	NA	NA	NA	NA	NA	NA	NA
126 days, 3:53:00	orthodenticle homeobox 2	Otx2	Mus musculus	ENSMUSG00000021848	18424	0.06	0	0	0.16	0	0	0.02	0.02	0.03	0.08	0.04	0	0.02	0	0	0	0.04	0.08	0	0	0	0	0	0
126 days, 5:51:00	glutathione peroxidase 2	Gpx2	Mus musculus	ENSMUSG00000042808	14776	0.01	0	0	0	0.02	0	0	0	NA	NA	NA	NA	NA	NA	NA	NA	0.05	0	0	0	0	0.01	0	0
2981:535	zinc finger protein 455	Zfp455	Mus musculus	ENSMUSG00000051037	218311	0.08	0.12	0.05	0.03	0.1	0.03	0.07	0	0.02	0.03	0.01	0.01	0.03	0.02	0.01	0	0.03	0.01	0.05	0	0	0.03	0	0
3010:68	alanyl membrane aminopeptidase	Anpep	Mus musculus	ENSMUSG00000039062	16790	0.01	0	0	0	0	0	0	0.01	0.01	0	0.02	0	0	0	0	0	0.06	0	0	0.15	0	0.01	0	0.75
126 days, 9:01:00	collagen type IV alpha 3	Col4a3	Mus musculus	ENSMUSG00000079465	12828	0.05	0.12	0.14	0.12	0.01	0.02	0.02	0.01	0.01	0	0.02	0	0	0	0.02	0	0.02	0	0.28	0	0	0.01	0	0.15
3032:125	tocopherol alpha transfer protein	Ttpa	Mus musculus	ENSMUSG00000073988	50500	0.05	0.79	0.03	0.59	0.02	0	0.07	0	0.02	0.15	0	0.02	0	0	0	0	0.05	0.29	0	0	0	0	0.18	0
3001:236	coiledcoil domain containing 50	Ccdc50	Mus musculus	ENSMUSG00000038127	67501	2.39	1.18	3.13	2.29	2.66	1.85	1.75	2.29	1.25	0.64	0.97	1.16	1.48	1.3	1.1	1.14	1.32	0.32	1.1	0.56	1.1	0.95	0.37	1.36
3005:362	testis expressed gene 14	Tex14	Mus musculus	ENSMUSG00000010342	83560	0.03	0.07	0	0.1	0.03	0.01	0	0	0.01	0	0	0.02	0.02	0.01	0.01	0	0.01	0	0	0	0	0	0	0
124 days, 13:36:00	kallikrein 1related peptidase b7 pseudogene	Klk1b7ps	Mus musculus	ENSMUSG00000060161	16604	NA	NA	NA	NA	NA	NA	NA	0.01	NA	NA	NA	NA	NA	NA	NA	NA	NA	NA	NA	NA	NA	NA	NA	NA
3015:220	pescadillo ribosomal biogenesis factor 1	Pes1	Mus musculus	ENSMUSG00000020430	64934	0.99	0.3	1.08	1.16	1.09	1.18	1.02	4.66	0.46	0.08	0.19	0.4	0.61	0.53	0.4	0.45	0.35	0.15	0.23	0.32	0.55	0.45	0.17	0.37
3020:219	succinate dehydrogenase complex subunit C integral membrane protein	Sdhc	Mus musculus	ENSMUSG00000058076	66052	3.92	4.97	2.35	3.69	4.13	4.17	3.5	0.2	1.94	0.87	0.85	0.85	2.41	2.25	1.55	3.56	1.92	1.34	1.05	1.57	0.48	1.55	1.42	1.85
3030:1328	predicted gene 13921	Gm13921	Mus musculus	ENSMUSG00000082328	NA	0.89	0.5	0.92	0.53	0.97	1.16	0.74	NA	0.23	0.01	0.24	0.26	0.26	0.28	0.18	0.85	NA	NA	NA	NA	NA	NA	NA	NA
3002:1578	predicted gene 14438	Gm14438	Mus musculus	ENSMUSG00000084323	NA	3.98	1.73	4.2	3.73	4.47	2.88	2.23	NA	1.06	0.18	0.64	0.8	1.52	0.97	0.37	1.04	NA	NA	NA	NA	NA	NA	NA	NA
2989:504	transmembrane protein 259	Tmem259	Mus musculus	ENSMUSG00000013858	216157	1.07	0.92	0.68	1.06	1.14	1.18	0.52	NA	0.29	0.23	0.12	0.09	0.36	0.29	0.28	0.19	1.08	0.92	0.64	1.48	0.18	1.11	0.17	1.06
3028:275	leucine rich repeat containing 56	Lrrc56	Mus musculus	ENSMUSG00000038637	70552	0.2	0	0.19	1.11	0.13	0.09	0.1	0	0.02	0.02	0	0.02	0.02	0.05	0	0	0.08	0.04	0	1.49	0	0.09	0.18	0.03
3025:329	RIKEN cDNA 1700001C19 gene	1700001C19Rik	Mus musculus	ENSMUSG00000047150	75462	0	0	0	0	0	0	0	0.01	0	0	0.01	0.02	0	0	0	0	0	0	0	0	0	0	0	0
3027:281	solute carrier family 25 member 32	Slc25a32	Mus musculus	ENSMUSG00000107007	69906	NA	NA	NA	NA	NA	NA	NA	0.13	NA	NA	NA	NA	NA	NA	NA	NA	NA	NA	NA	NA	NA	NA	NA	NA
3024:530	triggering receptor expressed on myeloid cellslike 4	Treml4	Mus musculus	ENSMUSG00000051682	224840	NA	NA	NA	NA	NA	NA	NA	0	NA	NA	NA	NA	NA	NA	NA	NA	0	0	0	0	0	0	0	0
2987:319	RIKEN cDNA 1700060C20 gene	1700060C20Rik	Mus musculus	ENSMUSG00000078957	73399	0.01	0	0	0	0.01	0	0.02	0	NA	NA	NA	NA	NA	NA	NA	NA	0	0	0	0	0	0	0	0
2997:1385	predicted gene 15573	Gm15573	Mus musculus	ENSMUSG00000080759	NA	0.04	0	0	0	0.05	0.01	0.05	NA	0.01	0.02	0	0	0.01	0.02	0.01	0	NA	NA	NA	NA	NA	NA	NA	NA
3008:174	cytokine receptorlike factor 3	Crlf3	Mus musculus	ENSMUSG00000017561	54394	1.17	1.08	0.71	1.21	0.95	0.51	0.91	0.13	0.45	0.71	0.24	1.17	0.31	0.38	0.89	0.28	0.44	0.24	0.41	0.6	0.75	0.22	0.37	0.85
3021:1737	predicted gene 10180	Gm10180	Mus musculus	ENSMUSG00000066809	NA	2.48	1.73	2.57	2.67	2.4	1.66	1.14	NA	0.51	0.12	0.41	0.4	0.71	0.48	0.21	0.27	NA	NA	NA	NA	NA	NA	NA	NA
3033:1631	predicted gene 37785	Gm37785	Mus musculus	ENSMUSG00000102526	NA	0.07	0.25	0	0.04	0.1	0.01	0.02	NA	0.03	0	0.01	0.01	0.05	0	0.01	0	NA	NA	NA	NA	NA	NA	NA	NA
2980:1599	predicted gene 44677	Gm44677	Mus musculus	ENSMUSG00000109505	NA	0.01	0	0	0	0.01	0	0.02	NA	0.01	0	0	0	0.02	0	0	0	NA	NA	NA	NA	NA	NA	NA	NA
3029:82	protein C	Proc	Mus musculus	ENSMUSG00000024386	19123	NA	NA	NA	NA	NA	NA	NA	0.1	NA	NA	NA	NA	NA	NA	NA	NA	0	0	0	0	0	0	0	0
3020:313	family with sequence similarity 83 member E	Fam83e	Mus musculus	ENSMUSG00000054161	73813	0.01	0	0	0	0.01	0.02	0	0.01	0	0	0	0	0	0	0.03	0	0	0	0	0	0	0	0	0
3033:518	immunoglobulin superfamily member 21	Igsf21	Mus musculus	ENSMUSG00000040972	230868	0.44	0.24	0	0.06	0.55	0.53	2.25	1.47	0.24	0.08	0	0	0.36	0.01	0.88	0	0.39	0.39	0	0	0.04	0.14	1.95	0.03
3033:1428	predicted gene 13092	Gm13092	Mus musculus	ENSMUSG00000085787	NA	1.63	0.87	0.47	1.76	1.86	0.85	1.15	NA	0.41	0.05	0.16	0.06	0.65	0.34	0.15	0.2	NA	NA	NA	NA	NA	NA	NA	NA
3006:1536	complement receptor related protein pseudogene	Crryps	Mus musculus	ENSMUSG00000047657	NA	0.47	0.32	1.32	0.16	0.48	0.5	0.41	NA	0.23	0.17	0.33	0.28	0.18	0.34	0.15	0.5	NA	NA	NA	NA	NA	NA	NA	NA
2988:351	RALY RNA binding proteinlike	Ralyl	Mus musculus	ENSMUSG00000039717	76897	1.86	0.1	0.09	0.74	2.89	0.2	1.11	2.39	1.22	0.08	0.02	0.06	2.41	0.11	0.55	0	1.64	0.11	0.05	0.44	0.07	0.15	1.23	0.16
3008:70	kinectin 1	Ktn1	Mus musculus	ENSMUSG00000021843	16709	5.24	5.05	4.84	5.62	5.5	7.36	4.71	0.08	2.96	2.46	1.88	1.3	2.45	5.24	3.47	3.17	3.47	1.34	2.86	3.81	1.01	6.53	4.06	4.09
3032:238	unc50 homolog	Unc50	Mus musculus	ENSMUSG00000026111	67387	3.14	2.19	2.56	2.01	3.41	3.69	2.45	0.06	1.28	0.51	0.62	0.42	1.43	2.09	0.92	0.68	1.84	0.58	2.62	0.94	1.68	3.37	3.8	2.57
2980:409	DCN1 defective in cullin neddylation 1 domain containing 4 S cerevisiae	Dcun1d4	Mus musculus	ENSMUSG00000051674	100737	2.02	0.84	0.4	0.83	2.87	1.04	0.62	0	0.93	0.2	0.07	0.04	1.71	0.29	0.33	0.09	1.47	0.23	0.24	0.97	0.07	1.31	0.7	0.4
2998:167	ring finger protein 138	Rnf138	Mus musculus	ENSMUSG00000024317	56515	0.81	0.67	0.92	0.75	0.81	0.67	1.04	0.04	0.24	0.09	0.19	0.14	0.24	0.35	0.4	0.28	0.56	0.21	1.04	0.73	0.48	0.79	0.9	1.35
3017:1630	predicted gene 13815	Gm13815	Mus musculus	ENSMUSG00000080860	NA	4.41	2.45	4.65	3.19	4.65	3.98	2.62	NA	0.77	0.12	0.43	0.99	1.03	0.87	0.32	0.28	NA	NA	NA	NA	NA	NA	NA	NA
3021:1521	predicted gene 15990	Gm15990	Mus musculus	ENSMUSG00000087256	NA	0	0	0	0	0	0	0	NA	NA	NA	NA	NA	NA	NA	NA	NA	0	0	0	0	0.04	0	0	0
3017:60	metallothionein 2	Mt2	Mus musculus	ENSMUSG00000031762	17750	3.43	11.08	3.74	9.82	0.66	3.11	1.9	NA	0.93	4.65	1.18	0.16	0.18	0.45	0.64	1.29	2.55	7.67	2.15	6.11	0.33	2.3	1.5	3.1
3003:296	aarF domain containing kinase 1	Adck1	Mus musculus	ENSMUSG00000021044	72113	0.53	0.63	0.19	0.46	0.63	0.32	0.29	0	0.19	0.12	0.04	0.06	0.27	0.14	0.18	0.09	0.39	0.25	0.12	0.85	0.15	0.28	0.72	0.18
2991:527	beclin 2	Becn2	Mus musculus	ENSMUSG00000104158	226720	NA	NA	NA	NA	NA	NA	NA	0	NA	NA	NA	NA	NA	NA	NA	NA	0	0	0	0	0	0	0.18	0
2988:123	indolethylamine Nmethyltransferase	Inmt	Mus musculus	ENSMUSG00000003477	21743	0.07	0	0	0	0.01	0.02	0	0.06	0.02	0	0	0	0	0	0	0	0	0	0	0	0	0	0	0
3029:1410	predicted gene 15737	Gm15737	Mus musculus	ENSMUSG00000079462	NA	0	0	0	0	0	0	0	NA	0	0	0	0	0	0	0	0	0	0	0	0	0	0	0	0
3003:63	matrix metallopeptidase 8	Mmp8	Mus musculus	ENSMUSG00000005800	17394	NA	NA	NA	NA	NA	NA	NA	0	NA	NA	NA	NA	NA	NA	NA	NA	0	0	0	0	0	0	0	0
3006:614	predicted gene 826	Gm826	Mus musculus	ENSMUSG00000074623	329554	0	0	0	0	0	0	0	0	NA	NA	NA	NA	NA	NA	NA	NA	0	0	0	0	0	0	0	0
2996:170	tetraspanin 5	Tspan5	Mus musculus	ENSMUSG00000028152	56224	1.37	2.57	5.66	1.92	1.44	1.91	0.55	0.6	1.08	0.75	1.45	0.2	0.99	1.95	0.31	0	1.65	0.91	3.58	0.74	0.27	1.67	0.17	3.72
2998:573	NLR family CARD domain containing 4	Nlrc4	Mus musculus	ENSMUSG00000039193	268973	0.01	0	0	0.04	0.01	0.06	0	0.07	0.01	0	0	0	0.01	0.01	0	0	0.04	0	0	0	0	0.13	0	0
2990:1417	predicted gene 10376	Gm10376	Mus musculus	ENSMUSG00000072605	NA	NA	NA	NA	NA	NA	NA	NA	NA	0	0	0	0	0	0	0	0	0	0	0	0	0	0	0	0
2997:88	phosphodiesterase 1C	Pde1c	Mus musculus	ENSMUSG00000004347	18575	0.36	0.49	0	0.08	0.4	0.81	0.69	0	0.41	0.13	0.05	0.06	0.3	1.06	0.7	0	0.26	0.1	0	0	0	0.14	0	0
2984:1389	predicted gene 37169	Gm37169	Mus musculus	ENSMUSG00000103175	NA	0	0	0	0	0	0	0	NA	NA	NA	NA	NA	NA	NA	NA	NA	NA	NA	NA	NA	NA	NA	NA	NA
2981:1584	predicted gene 16550	Gm16550	Mus musculus	ENSMUSG00000089967	NA	0.14	0.09	0.1	0.15	0.16	0.06	0.12	NA	0.02	0.01	0.01	0	0.04	0.01	0.01	0	NA	NA	NA	NA	NA	NA	NA	NA
3026:1323	predicted gene 9149	Gm9149	Mus musculus	ENSMUSG00000098205	NA	0.01	0	0	0.04	0.01	0	0	NA	NA	NA	NA	NA	NA	NA	NA	NA	NA	NA	NA	NA	NA	NA	NA	NA
2978:431	deoxyuridine triphosphatase	Dut	Mus musculus	ENSMUSG00000027203	110074	1.59	0.19	0.81	0.77	1.95	0.49	1.57	0	0.48	0.09	0.08	0.03	0.86	0.14	0.28	0.28	1.31	0.28	0.67	0.3	0.16	0.71	2.13	1.19
3012:572	cleavage and polyadenylation specific factor 7	Cpsf7	Mus musculus	ENSMUSG00000034820	269061	1.79	0.81	1.09	1.44	2.07	1.12	1.36	1.44	0.88	0.45	0.43	0.37	1.04	1.01	1.23	0.38	0.88	0.3	0.52	0.4	0.3	0.68	1.24	0.67
2982:82	prostaglandin D2 synthase brain	Ptgds	Mus musculus	ENSMUSG00000015090	19215	1.46	1.08	0.67	0.68	0.58	10.15	0.67	3.31	2.83	0.65	0.59	0.71	0.87	11.07	1.66	1.23	0.72	0.15	0	0.34	0.07	2.51	0	0
2978:572	CAPGLY domain containing linker protein 2	Clip2	Mus musculus	ENSMUSG00000063146	269713	0.45	0.13	0	0.69	0.54	0.84	0.62	2.48	0.19	0.07	0.02	0.11	0.16	0.45	0.21	0	0.94	0.24	0.24	0.9	0.26	1.13	0.92	0.07
2989:651	Ndufa4 mitochondrial complex associated like 2	Ndufa4l2	Mus musculus	ENSMUSG00000040280	407790	0.06	0	0.4	0.06	0.03	0.01	0.05	0.04	0.05	0	0.13	0	0.01	0	0	0.59	0.48	0.07	1.13	0.13	0	0.02	0	8.21
3026:927	coiledcoil domain containing 13	Ccdc13	Mus musculus	ENSMUSG00000079235	100502861	0.22	0.15	0	1.38	0.07	1.31	0.07	0.01	0.14	0.02	0.01	0	0.01	0.68	0.07	0.1	0.42	0.25	0	1.56	0	1.6	0.18	0.04
2997:520	rhomboid like 2	Rhbdl2	Mus musculus	ENSMUSG00000043333	230726	0.04	0	0.32	0.02	0.01	0.43	0.02	0	0.03	0.01	0	0	0	0.11	0.12	0	0.08	0.02	0.4	0	0	0.23	0	0.21
2981:732	predicted gene 12618	Gm12618	Mus musculus	ENSMUSG00000083016	637900	0.57	0.31	0.37	0.31	0.65	0.23	0.21	NA	0.09	0.01	0.04	0.08	0.13	0.04	0.06	0.1	NA	NA	NA	NA	NA	NA	NA	NA
3008:114	zinc finger protein 40	Zfp40	Mus musculus	ENSMUSG00000002617	22700	0.75	0.1	0.51	0.29	0.97	0.52	0.72	0	0.33	0.19	0.14	0.07	0.43	0.29	0.53	0.09	0.17	0.04	0.11	0	0	0.31	0.17	0.03
3029:645	predicted gene 9918	Gm9918	Mus musculus	ENSMUSG00000097050	432988	0	0	0	0.05	0	0	0	NA	NA	NA	NA	NA	NA	NA	NA	NA	0	0	0	0	0	0	0	0.03
2989:222	stromal cellderived factor 2like 1	Sdf2l1	Mus musculus	ENSMUSG00000022769	64136	1.32	0.33	0.42	0.96	1.67	1.66	1.49	0.01	0.37	0.04	0.04	0.28	0.43	0.54	0.6	0	1.84	0.41	0.96	1.11	2.7	2.61	2.67	1.34
2989:1469	predicted gene 13900	Gm13900	Mus musculus	ENSMUSG00000081966	NA	0	0	0	0	0	0	0	NA	NA	NA	NA	NA	NA	NA	NA	NA	NA	NA	NA	NA	NA	NA	NA	NA
3018:634	RIKEN cDNA 4930590J08 gene	4930590J08Rik	Mus musculus	ENSMUSG00000034063	381798	0.05	0	0.1	0	0.06	0.07	0.03	0	0.03	0	0.02	0.04	0.05	0.02	0	0	0.06	0.01	0	0.13	0	0.06	0	0
2981:221	solute carrier family 15 member 3	Slc15a3	Mus musculus	ENSMUSG00000024737	65221	0.06	0.09	0.04	0	0.04	0.03	0	0	0.05	0	0.01	1.26	0	0	0	0	0.04	0	0	0	0.75	0.01	0	0
2980:195	WD repeat containing antisense to Trp73	Wrap73	Mus musculus	ENSMUSG00000029029	59002	0.83	0.34	0.41	0.32	0.99	0.82	0.67	0.01	0.36	0.08	0.07	0.08	0.51	0.4	0.22	0.2	0.26	0.14	0.25	0	0.03	0.28	0.18	0.21
2992:222	vral simian leukemia viral oncogene B	Ralb	Mus musculus	ENSMUSG00000004451	64143	0.7	0.41	3.08	0.9	0.64	0.52	1.06	1.35	0.36	0.12	0.71	1.26	0.37	0.15	0.41	0.19	0.72	0.21	2.36	0.3	1.73	0.26	0.66	2.42
3005:109	FYVE RhoGEF and PH domain containing 2	Fgd2	Mus musculus	ENSMUSG00000024013	26382	0.09	0.11	0	0	0.01	0	0	0.51	0.08	0	0	1.83	0.01	0	0	0.1	0.19	0.08	0	0	3.13	0.01	0	0
2978:1678	predicted gene 16263	Gm16263	Mus musculus	ENSMUSG00000086709	NA	0.03	0	0	0.05	0.01	0	0	NA	0	0	0	0	0	0	0	0	0	0	0	0	0	0	0	0
2994:86	phosphatidylinositol transfer protein membraneassociated 1	Pitpnm1	Mus musculus	ENSMUSG00000097096	18739	NA	NA	NA	NA	NA	NA	NA	2.6	NA	NA	NA	NA	NA	NA	NA	NA	NA	NA	NA	NA	NA	NA	NA	NA
125 days, 1:34:00	cytochrome P450 family 2 subfamily c polypeptide 38	Cyp2c38	Mus musculus	ENSMUSG00000032808	13097	NA	NA	NA	NA	NA	NA	NA	0	NA	NA	NA	NA	NA	NA	NA	NA	NA	NA	NA	NA	NA	NA	NA	NA
3027:642	predicted gene 12830	Gm12830	Mus musculus	ENSMUSG00000055198	433746	0	0	0	0	0	0	0	0	0	0	0	0	0	0	0	0	0	0	0	0	0	0	0	0
2987:431	dynein axonemal heavy chain 12	Dnah12	Mus musculus	ENSMUSG00000021879	110083	0.23	0.28	0.04	4.82	0.05	0.07	0	0.04	0.01	0	0	0	0.01	0	0.02	0	0.04	0	0	3.03	0	0	0	0
2988:1425	predicted gene 37040	Gm37040	Mus musculus	ENSMUSG00000102568	NA	0	0	0	0.08	0	0	0	NA	NA	NA	NA	NA	NA	NA	NA	NA	NA	NA	NA	NA	NA	NA	NA	NA
3022:752	microRNA 433	Mir433	Mus musculus	ENSMUSG00000070072	723937	0.01	0	0	0	0.01	0	0	NA	NA	NA	NA	NA	NA	NA	NA	NA	NA	NA	NA	NA	NA	NA	NA	NA
3013:1454	vomeronasal 1 receptor pseudogene 53	Vmn1rps53	Mus musculus	ENSMUSG00000092489	NA	0	0	0	0	0	0	0	NA	NA	NA	NA	NA	NA	NA	NA	NA	NA	NA	NA	NA	NA	NA	NA	NA
3019:329	activating signal cointegrator 1 complex subunit 2	Ascc2	Mus musculus	ENSMUSG00000020412	75452	0.38	0.22	0.14	0.35	0.4	0.43	0.2	0.28	0.14	0.11	0.11	0.26	0.11	0.19	0.17	0.17	0.35	0.17	0.06	0.15	0.26	0.36	0	0.54
2989:388	cell adhesion molecule 3	Cadm3	Mus musculus	ENSMUSG00000005338	94332	2.58	0	0.13	0.5	3.92	0.89	1.22	2.86	1.02	0.07	0.05	0.02	1.96	0.15	0.74	0	1.94	0.14	0	0.14	0.04	1.03	1.24	0.04
125 days, 2:50:00	histocompatibility 2 T region locus 23	H2T23	Mus musculus	ENSMUSG00000067212	15040	0.65	0.31	4.07	0.32	0.35	0.05	0.23	0.26	0.23	0.01	1.22	0.81	0.18	0.02	0.11	0.18	0.12	0.06	0.49	0.26	0.68	0.01	0	0.34
126 days, 8:52:00	guanine nucleotide binding protein G protein gamma 2	Gng2	Mus musculus	ENSMUSG00000043004	14702	4.21	0.63	0.62	0.46	6.45	0.53	1.1	0.2	1.86	0.08	0.23	1.08	3.56	0.14	0.76	0	2.39	0.16	0.5	0	1.08	0.08	0.85	1.42
3022:1631	predicted gene 42525	Gm42525	Mus musculus	ENSMUSG00000105969	NA	0.02	0	0.06	0.03	0.03	0.03	0	NA	0	0.01	0	0	0	0	0	0	NA	NA	NA	NA	NA	NA	NA	NA
3026:1594	predicted gene 43704	Gm43704	Mus musculus	ENSMUSG00000106090	NA	0.03	0.12	0	0.14	0.03	0.02	0	NA	0	0	0	0	0	0.01	0	0	NA	NA	NA	NA	NA	NA	NA	NA
3032:123	transglutaminase 3 E polypeptide	Tgm3	Mus musculus	ENSMUSG00000027401	21818	0.01	0	0	0	0.01	0	0	0	0	0	0	0	0	0	0	0	0.01	0	0	0	0	0	0	0
2984:143	vesicle transport through interaction with tSNAREs 1B	Vti1b	Mus musculus	ENSMUSG00000021124	53612	4.14	1.79	2.75	2.45	5.19	2.49	2	2.99	1.68	0.36	0.6	0.45	2.67	1.28	0.68	0.18	3.5	0.91	3.07	2.42	0.78	2.65	1.57	3.03
3017:1481	predicted gene 17771	Gm17771	Mus musculus	ENSMUSG00000104031	NA	0.04	0.1	0.36	0	0.02	0.04	0.03	NA	0.01	0	0.04	0	0.01	0.02	0	0	NA	NA	NA	NA	NA	NA	NA	NA
3022:261	mitochondrial ribosomal protein L53	Mrpl53	Mus musculus	ENSMUSG00000030037	68499	NA	NA	NA	NA	NA	NA	NA	0	NA	NA	NA	NA	NA	NA	NA	NA	0.02	0	0	0	0	0.04	0	0
3014:1303	predicted gene 8964	Gm8964	Mus musculus	ENSMUSG00000102090	NA	0.02	0	0.05	0	0.03	0.02	0.01	NA	NA	NA	NA	NA	NA	NA	NA	NA	NA	NA	NA	NA	NA	NA	NA	NA
3023:114	zinc finger protein 85	Zfp85	Mus musculus	ENSMUSG00000058331	22746	0.12	0	0.08	0.02	0.15	0.09	0.06	0.01	0.05	0.04	0.01	0.02	0.07	0.06	0.06	0	0.05	0.01	0	0	0	0.1	0	0
2981:548	glutamate rich 1	Erich1	Mus musculus	ENSMUSG00000051978	234086	0.8	0.81	0.85	0.45	0.88	0.68	0.43	0	0.32	0.05	0.23	0.17	0.43	0.31	0.34	0.19	0.23	0.01	0.53	0	0.04	0.31	0.17	0.32
3008:810	double homeobox Blike 3	Duxbl3	Mus musculus	ENSMUSG00000072672	100039293	0.07	0	0	0.46	0.04	0.09	0.02	NA	0.01	0.03	0	0	0	0.02	0	0	0	0	0	0	0	0	0	0
2985:544	synaptotagminlike 5	Sytl5	Mus musculus	ENSMUSG00000054453	236643	0.08	0	0	0	0.12	0.21	0	0.15	0.04	0	0	0.02	0.07	0.02	0.04	0	0.02	0	0	0	0	0.08	0	0
2979:1244	predicted gene 13806	Gm13806	Mus musculus	ENSMUSG00000082862	NA	0	0	0	0	0	0	0	NA	NA	NA	NA	NA	NA	NA	NA	NA	NA	NA	NA	NA	NA	NA	NA	NA
3028:1599	predicted gene 43799	Gm43799	Mus musculus	ENSMUSG00000106773	NA	0.01	0.09	0	0.05	0.01	0	0	NA	0	0	0	0	0	0	0	0	NA	NA	NA	NA	NA	NA	NA	NA
2990:112	Kruppellike factor 6	Klf6	Mus musculus	ENSMUSG00000000078	23849	2.58	1.04	6.39	3.62	2.04	1.19	1.35	0.02	1.38	0.32	4.34	4.28	0.88	1.02	2.76	2.91	1.79	0.54	3.79	2.63	3.37	1.63	2.62	4.65
3014:344	apurinicapyrimidinic endonuclease 2	Apex2	Mus musculus	ENSMUSG00000025269	77622	0.38	0.12	0.26	0.39	0.49	0.17	0.18	0.04	0.15	0.06	0.1	0.07	0.2	0.13	0.15	0	0.08	0.02	0.11	0.13	0.04	0.09	0.18	0.11
2986:215	NADHubiquinone oxidoreductase subunit C1	Ndufc1	Mus musculus	ENSMUSG00000037152	66377	6.27	5.7	4.6	6.16	6.75	5.23	5.12	0	2.87	1.03	1.26	0.56	4.14	2.61	1.7	2.36	7.08	4.29	5.89	6.95	1.74	6.84	6.72	7.08
2984:112	mitogenactivated protein kinase kinase 5	Map2k5	Mus musculus	ENSMUSG00000058444	23938	0.59	0	0.47	0.52	0.67	0.85	0.62	0.65	0.27	0.04	0.11	0.17	0.36	0.26	0.29	0.18	0.55	0.26	0.4	1.14	0.22	0.69	0.71	0.37
3020:1618	predicted gene 35106	Gm35106	Mus musculus	ENSMUSG00000102914	NA	0.54	0.74	0.63	0.87	0.45	0.75	0.57	NA	0.12	0.03	0.11	0.09	0.11	0.18	0.19	0	NA	NA	NA	NA	NA	NA	NA	NA
2993:308	HOP homeobox	Hopx	Mus musculus	ENSMUSG00000059325	74318	0.19	0.13	0.08	1.54	0.13	0.1	0.08	0	0.12	0	0	0.02	0.15	0.27	0	0.11	0.68	0.75	1.94	2.46	0.07	0.13	0	1.87
2990:1441	predicted gene 13243	Gm13243	Mus musculus	ENSMUSG00000094417	NA	0.03	0	0.04	0	0.03	0.02	0.03	NA	0.01	0	0	0	0.02	0.01	0.03	0	NA	NA	NA	NA	NA	NA	NA	NA
3013:1299	predicted gene 15392	Gm15392	Mus musculus	ENSMUSG00000085857	NA	NA	NA	NA	NA	NA	NA	NA	NA	NA	NA	NA	NA	NA	NA	NA	NA	0	0	0	0	0	0	0	0
3031:581	olfactory receptor 1271	Olfr1271	Mus musculus	ENSMUSG00000075062	258789	NA	NA	NA	NA	NA	NA	NA	0	NA	NA	NA	NA	NA	NA	NA	NA	0	0	0	0	0	0	0	0
3016:161	thymidine kinase 2 mitochondrial	Tk2	Mus musculus	ENSMUSG00000035824	57813	1.02	0.52	0.23	1.2	1.21	0.31	0.45	2.26	0.32	0.07	0.04	0.26	0.55	0.12	0.09	0.09	0.8	0.15	0.17	0.78	0.58	0.39	0.34	0.35
3015:241	glycoprotein 2 zymogen granule membrane	Gp2	Mus musculus	ENSMUSG00000030954	67133	0	0	0	0	0	0	0	0	NA	NA	NA	NA	NA	NA	NA	NA	0.01	0	0	0	0	0.05	0	0
3018:1537	predicted gene 42208	Gm42208	Mus musculus	ENSMUSG00000106140	NA	0	0	0	0	0.01	0	0	NA	NA	NA	NA	NA	NA	NA	NA	NA	0	0	0	0	0	0	0	0
3032:173	solute carrier family 23 nucleobase transporters member 2	Slc23a2	Mus musculus	ENSMUSG00000027340	54338	0.7	0.69	0.13	0.85	0.86	0.44	0.46	2.46	0.23	0.17	0.09	0.09	0.36	0.1	0.16	0	0.74	0.29	0.53	0.68	0.26	0.52	0.37	0.8
3027:535	Ral GEF with PH domain and SH3 binding motif 1	Ralgps1	Mus musculus	ENSMUSG00000038831	241308	0.62	0.11	0	0.85	0.75	1.01	0.37	0	0.32	0.08	0	0.11	0.43	0.4	0.34	0	0.85	0.2	0.17	0.15	0.1	1.5	0.55	0.19
3027:162	transducer of ERBB2 2	Tob2	Mus musculus	ENSMUSG00000048546	57259	1.68	2.72	1.42	1.21	0.94	1.5	1.07	0.09	0.45	0.38	0.33	0.72	0.2	1.1	0.45	0.98	0.42	0.45	0.3	0.58	0.67	0.46	0.18	0.75
2984:868	expressed sequence EU599041	EU599041	Mus musculus	ENSMUSG00000074887	100170401	0.01	0	0	0.05	0.01	0.04	0	NA	NA	NA	NA	NA	NA	NA	NA	NA	0	0	0	0	0	0	0	0
3007:262	NADHubiquinone oxidoreductase core subunit S3	Ndufs3	Mus musculus	ENSMUSG00000005510	68349	3.85	3.37	2.06	3.52	4.5	2.79	2.74	2.9	1.6	0.67	0.63	0.71	2.38	1.13	1.32	0.36	1.6	0.53	1.37	1.76	1.07	1.22	2.11	1.7
3019:107	centriolin	Cntrl	Mus musculus	ENSMUSG00000057110	26920	0.75	0.5	1.43	3.37	0.45	0.88	0.56	0.03	0.49	0.46	0.32	0.91	0.28	0.97	0.76	0.31	0.22	0.13	0.16	0.57	0.3	0.35	1.41	0.26
125 days, 17:16:00	adenosine A2b receptor	Adora2b	Mus musculus	ENSMUSG00000018500	11541	0.09	1.02	0.05	1.16	0.04	0.02	0.18	0.01	0.09	0.51	0.01	0.03	0	0	0.3	0.09	0.16	0.71	0	0.91	0.04	0.02	0.53	0.03
125 days, 11:07:00	calsequestrin 1	Casq1	Mus musculus	ENSMUSG00000007122	12372	0.03	0	0	0.13	0	0.34	0	0.01	0.06	0	0.01	0.02	0	0.28	0	0.1	0.01	0	0.06	0.13	0	0.03	0	0
2995:1449	predicted gene 45061	Gm45061	Mus musculus	ENSMUSG00000108075	NA	0.01	0	0	0.25	0.01	0	0	NA	NA	NA	NA	NA	NA	NA	NA	NA	NA	NA	NA	NA	NA	NA	NA	NA
2997:311	hydrogen voltagegated channel 1	Hvcn1	Mus musculus	ENSMUSG00000064267	74096	0.03	0	0	0.05	0.01	0	0	0	0.02	0	0	0.58	0	0	0.01	0	0.03	0.01	0	0	0.56	0	0	0
3030:550	zinc finger protein 783	Zfp783	Mus musculus	ENSMUSG00000072653	232785	0.76	0.12	0.1	0.41	0.98	0.18	0.51	NA	0.21	0.47	0.01	0.09	0.25	0.01	0.45	0.09	NA	NA	NA	NA	NA	NA	NA	NA
2981:839	predicted gene 2762	Gm2762	Mus musculus	ENSMUSG00000107008	100040421	0.03	0	0	0.02	0.05	0	0	NA	0.01	0	0	0	0.01	0	0.03	0	0.02	0	0	0	0	0.01	0	0
2987:1654	predicted gene 28638	Gm28638	Mus musculus	ENSMUSG00000100197	NA	NA	NA	NA	NA	NA	NA	NA	NA	NA	NA	NA	NA	NA	NA	NA	NA	0	0	0	0	0	0	0	0
3016:502	Nacetylglutamate synthase	Nags	Mus musculus	ENSMUSG00000048217	217214	0.01	0	0	0.1	0.01	0	0	0.01	NA	NA	NA	NA	NA	NA	NA	NA	0	0	0	0	0	0	0	0
3029:1439	predicted gene 43264	Gm43264	Mus musculus	ENSMUSG00000107130	NA	0.02	0	0	0.02	0.02	0	0	NA	NA	NA	NA	NA	NA	NA	NA	NA	NA	NA	NA	NA	NA	NA	NA	NA
2994:108	procollagen lysine 2oxoglutarate 5dioxygenase 2	Plod2	Mus musculus	ENSMUSG00000032374	26432	0.56	1	0.74	2.71	0.25	0.92	0.26	0.1	0.1	0.3	0.13	0	0.06	0.03	0.13	0.28	0.25	0.28	0.04	1.4	0	0.37	0.17	0.48
3033:564	zinc finger C4H2 domain containing	Zc4h2	Mus musculus	ENSMUSG00000035062	245522	0.38	0.11	0.2	0.27	0.42	0.68	0.56	0	0.25	0.1	0.05	0.02	0.3	0.34	0.37	0	0.17	0.05	0	0	0.04	0.22	0.17	0.06
125 days, 2:57:00	CD244 molecule A	Cd244a	Mus musculus	ENSMUSG00000004709	18106	0	0	0	0	0	0	0	NA	NA	NA	NA	NA	NA	NA	NA	NA	0	0	0	0	0	0	0	0
3005:646	predicted gene 20742	Gm20742	Mus musculus	NA	433134	NA	NA	NA	NA	NA	NA	NA	0	NA	NA	NA	NA	NA	NA	NA	NA	NA	NA	NA	NA	NA	NA	NA	NA
2994:273	CDKN2A interacting protein	Cdkn2aip	Mus musculus	ENSMUSG00000038069	70925	1.23	0.74	1.51	0.91	1.05	0.58	0.82	0	0.27	0.1	0.3	0.25	0.32	0.27	0.29	0	0.26	0.11	0.56	0.12	0.26	0.28	0.18	0.43
3020:1532	predicted gene 26810	Gm26810	Mus musculus	ENSMUSG00000097817	NA	0.04	0	0.04	0.19	0.05	0.03	0	NA	0	0	0	0	0.01	0	0	0	0.01	0	0.07	0	0	0	0.17	0.04
3013:1432	RIKEN cDNA 4930589O11 gene	4930589O11Rik	Mus musculus	ENSMUSG00000107195	NA	0.09	0	0.15	0.1	0.08	0.06	0.05	NA	0.03	0.03	0.01	0.02	0.04	0.03	0	0.09	NA	NA	NA	NA	NA	NA	NA	NA
3030:1622	predicted gene 15766	Gm15766	Mus musculus	ENSMUSG00000081023	NA	1.69	0.67	2.09	2.02	1.74	1.24	1.22	NA	0.37	0.1	0.3	0.44	0.46	0.37	0.21	0.54	NA	NA	NA	NA	NA	NA	NA	NA
3011:330	RIKEN cDNA 4930553P18 gene	4930553P18Rik	Mus musculus	ENSMUSG00000106791	75355	0.03	0	0	0.03	0.04	0.01	0	NA	0.04	0	0.01	0	0.07	0	0.01	0	0.06	0	0	0	0	0.04	0	0
3030:1387	predicted gene 13025	Gm13025	Mus musculus	ENSMUSG00000086159	NA	NA	NA	NA	NA	NA	NA	NA	NA	NA	NA	NA	NA	NA	NA	NA	NA	0	0	0	0	0	0	0	0
3020:912	predicted gene 16794	Gm16794	Mus musculus	ENSMUSG00000097777	100504734	0.13	0.2	0.05	0.08	0.15	0.12	0.02	NA	0.04	0.01	0	0	0.07	0.02	0.07	0	0.04	0	0	0	0.04	0.05	0	0
3031:1523	predicted gene 37999	Gm37999	Mus musculus	ENSMUSG00000103482	NA	0.03	0	0	0	0.04	0	0.06	NA	0.01	0	0	0	0.02	0	0.06	0	NA	NA	NA	NA	NA	NA	NA	NA
3028:158	programmed cell death 7	Pdcd7	Mus musculus	ENSMUSG00000041837	50996	1.56	0.11	0.95	0.93	2.11	1	0.65	NA	0.72	0.11	0.22	0.41	1.21	0.38	0.26	0.1	0.59	0.12	0.34	0.15	0.3	0.36	0.34	0.5
3017:315	reproductive homeobox 13	Rhox13	Mus musculus	ENSMUSG00000050197	73614	NA	NA	NA	NA	NA	NA	NA	0	NA	NA	NA	NA	NA	NA	NA	NA	NA	NA	NA	NA	NA	NA	NA	NA
3030:1668	predicted pseudogene 5915	Gm5915	Mus musculus	ENSMUSG00000080021	NA	1.25	0.33	1.57	0.82	1.41	0.69	0.65	NA	0.36	0.03	0.5	0.15	0.49	0.18	0.15	3.4	NA	NA	NA	NA	NA	NA	NA	NA
126 days, 0:13:00	aquaporin 6	Aqp6	Mus musculus	ENSMUSG00000043144	11831	0.01	0	0	0	0.01	0	0	NA	0	0	0	0	0.01	0	0	0	0.01	0.01	0	0	0	0	0	0
3029:1433	predicted gene 6063	Gm6063	Mus musculus	ENSMUSG00000108772	NA	0.87	0.07	0.86	0.37	1.02	0.78	0.39	NA	0.16	0.03	0.04	0	0.25	0.13	0.11	0.09	NA	NA	NA	NA	NA	NA	NA	NA
3030:1269	predicted gene 8206	Gm8206	Mus musculus	ENSMUSG00000091568	NA	0.03	0	0	0.02	0.05	0.02	0.03	NA	0.01	0	0	0	0.02	0	0.02	0	0	0	0	0	0	0	0	0
3002:1474	predicted gene 15672	Gm15672	Mus musculus	ENSMUSG00000086873	NA	0.07	0	0.05	0.24	0.09	0	0.03	NA	0.04	0	0.03	0.02	0.06	0.02	0.01	0.11	NA	NA	NA	NA	NA	NA	NA	NA
3028:272	speedyRINGO cell cycle regulator family member A	Spdya	Mus musculus	ENSMUSG00000052525	70891	0.19	0.11	0.05	0.23	0.27	0.01	0.18	0.01	0.1	0	0.02	0	0.17	0.04	0.11	0	0.05	0	0	0	0	0.02	0	0.04
3023:1326	predicted gene 13437	Gm13437	Mus musculus	ENSMUSG00000083431	NA	0.21	0.09	0.04	0.12	0.27	0.16	0.18	NA	0.02	0.01	0.02	0	0.03	0.02	0.01	0	NA	NA	NA	NA	NA	NA	NA	NA
3014:522	tRNA methyltransferase 13	Trmt13	Mus musculus	ENSMUSG00000033439	229780	0.55	0.12	0.94	0.4	0.63	0.46	0.39	0.02	0.33	0.27	0.19	0.25	0.31	0.52	0.38	0	0.47	0.09	0.53	0	0.11	0.8	0.34	0.41
2978:586	olfactory receptor 868	Olfr868	Mus musculus	ENSMUSG00000044106	258552	NA	NA	NA	NA	NA	NA	NA	0	NA	NA	NA	NA	NA	NA	NA	NA	NA	NA	NA	NA	NA	NA	NA	NA
3014:253	RIKEN cDNA 1700012C14 gene	1700012C14Rik	Mus musculus	ENSMUSG00000085470	69337	0.05	0.07	0	0.19	0.04	0	0	NA	0	0.01	0	0	0.01	0	0	0	0.02	0	0	0	0	0	0	0
2995:267	mitoregulin	Mtln	Mus musculus	ENSMUSG00000051319	67885	3.17	2.61	2.69	4.13	3.31	3	2.55	0.01	1.51	0.44	0.63	0.74	2.16	1.34	1.18	0.78	2.91	1.11	2.5	3.39	1.14	2.73	1.95	3.05
3027:368	family with sequence similarity 122 member B	Fam122b	Mus musculus	ENSMUSG00000036022	78755	0.2	0.12	0.06	0.13	0.24	0.52	0.29	0	0.11	0	0.03	0.04	0.13	0.2	0.11	0	0.14	0	0	0.59	0.04	0.24	0.51	0
3014:1588	predicted gene 5945	Gm5945	Mus musculus	ENSMUSG00000118483	382265	NA	NA	NA	NA	NA	NA	NA	0.02	NA	NA	NA	NA	NA	NA	NA	NA	NA	NA	NA	NA	NA	NA	NA	NA
2999:1617	predicted gene 13534	Gm13534	Mus musculus	ENSMUSG00000053472	NA	0	0	0	0	0	0	0	NA	NA	NA	NA	NA	NA	NA	NA	NA	NA	NA	NA	NA	NA	NA	NA	NA
3004:1395	predicted gene 37423	Gm37423	Mus musculus	ENSMUSG00000104436	NA	0	0	0	0.04	0	0	0	NA	0	0	0	0	0	0	0	0	NA	NA	NA	NA	NA	NA	NA	NA
124 days, 12:48:00	forkhead box D3	Foxd3	Mus musculus	ENSMUSG00000067261	15221	NA	NA	NA	NA	NA	NA	NA	0.01	NA	NA	NA	NA	NA	NA	NA	NA	0	0	0	0	0	0	0	0
2982:242	proteasome prosome macropain 26S subunit ATPase 6	Psmc6	Mus musculus	ENSMUSG00000021832	67089	3.05	1.27	2.69	2.63	3.65	2.97	2.5	1.33	1.56	0.35	0.6	0.78	2.26	1.42	1.17	1.04	1.34	0.4	1.11	0.85	0.57	1.4	1.55	0.97
3009:1527	predicted gene 8952	Gm8952	Mus musculus	ENSMUSG00000108344	NA	0.03	0	0	0.03	0.04	0	0	NA	0	0	0	0	0.01	0	0	0	NA	NA	NA	NA	NA	NA	NA	NA
125 days, 12:27:00	MAPmicrotubule affinity regulating kinase 2	Mark2	Mus musculus	ENSMUSG00000024969	13728	0.84	0	0.6	0.8	0.99	0.66	0.59	0.36	0.29	0.11	0.21	0.22	0.37	0.3	0.18	0.18	1.23	0.55	1.06	1.5	0.41	1.34	1.4	1.42
2982:1402	predicted pseudogene 10232	Gm10232	Mus musculus	ENSMUSG00000068141	NA	0.29	0.09	0.26	0.3	0.34	0.39	0.16	NA	0.11	0.04	0.05	0.07	0.13	0.16	0.07	0.09	NA	NA	NA	NA	NA	NA	NA	NA
2999:307	RIKEN cDNA 4933414I15 gene	4933414I15Rik	Mus musculus	ENSMUSG00000072983	74408	NA	NA	NA	NA	NA	NA	NA	0.36	NA	NA	NA	NA	NA	NA	NA	NA	NA	NA	NA	NA	NA	NA	NA	NA
2982:1473	predicted gene 10564	Gm10564	Mus musculus	ENSMUSG00000073686	NA	NA	NA	NA	NA	NA	NA	NA	NA	NA	NA	NA	NA	NA	NA	NA	NA	0.01	0	0	0	0	0.03	0	0
3017:1482	ribosomal protein L36 pseudogene 8	Rpl36ps8	Mus musculus	ENSMUSG00000075390	NA	0.14	0	0.18	0.07	0.16	0.12	0.09	NA	0	0.01	0.01	0	0.01	0	0	0	NA	NA	NA	NA	NA	NA	NA	NA
2999:117	solute carrier family 45 member 2	Slc45a2	Mus musculus	ENSMUSG00000022243	22293	NA	NA	NA	NA	NA	NA	NA	0	NA	NA	NA	NA	NA	NA	NA	NA	0	0	0	0	0	0	0	0
125 days, 12:33:00	DEAD AspGluAlaAsp box polypeptide 4	Ddx4	Mus musculus	ENSMUSG00000021758	13206	0.04	0	0	0.04	0.05	0.02	0	0	0.02	0	0.01	0	0.04	0	0.01	0	0	0	0	0	0	0	0	0
2991:1502	predicted gene 7584	Gm7584	Mus musculus	ENSMUSG00000093537	NA	0	0	0	0	0	0	0	NA	NA	NA	NA	NA	NA	NA	NA	NA	NA	NA	NA	NA	NA	NA	NA	NA
2980:376	expressed sequence AI606473	AI606473	Mus musculus	ENSMUSG00000093738	99686	NA	NA	NA	NA	NA	NA	NA	0	0	0	0.01	0	0	0	0	0	NA	NA	NA	NA	NA	NA	NA	NA
3016:60	polymerase RNA II DNA directed polypeptide K	Polr2k	Mus musculus	ENSMUSG00000045996	17749	1.69	1.15	0.9	1.78	1.93	1.03	0.71	0	0.48	0.07	0.24	0.24	0.74	0.39	0.32	0	0.54	0.14	0.36	0.58	0.22	0.77	0.17	0.71
2994:1411	predicted gene 43141	Gm43141	Mus musculus	ENSMUSG00000105744	NA	0	0	0	0	0	0	0	NA	NA	NA	NA	NA	NA	NA	NA	NA	NA	NA	NA	NA	NA	NA	NA	NA
2982:1502	predicted gene 14097	Gm14097	Mus musculus	ENSMUSG00000084839	NA	0	0	0.13	0	0	0	0	NA	NA	NA	NA	NA	NA	NA	NA	NA	0	0	0	0	0	0	0	0
2978:111	ring finger protein 13	Rnf13	Mus musculus	ENSMUSG00000036503	24017	2.19	3.47	1.44	3.58	1.7	7.28	2.68	2.2	2.48	0.93	0.39	1.37	1.14	8.43	1.75	0.86	2.4	1.23	0.53	1.44	1.83	6.58	1.93	1.12
3000:1447	predicted gene 42603	Gm42603	Mus musculus	ENSMUSG00000105356	NA	0	0	0	0	0	0	0	NA	NA	NA	NA	NA	NA	NA	NA	NA	NA	NA	NA	NA	NA	NA	NA	NA
3006:1340	predicted gene 45170	Gm45170	Mus musculus	ENSMUSG00000108318	NA	0	0	0	0	0	0	0	NA	NA	NA	NA	NA	NA	NA	NA	NA	NA	NA	NA	NA	NA	NA	NA	NA
125 days, 7:45:00	5hydroxytryptamine serotonin receptor 6	Htr6	Mus musculus	ENSMUSG00000028747	15565	0.06	0	0	0.04	0.06	0	0.01	0.02	0	0	0	0	0.01	0	0.01	0	0.01	0.01	0	0	0	0	0.16	0.04
3015:455	sodium channel voltagegated type IV alpha	Scn4a	Mus musculus	ENSMUSG00000001027	110880	0	0	0	0	0	0.01	0	0.19	NA	NA	NA	NA	NA	NA	NA	NA	0	0	0	0	0	0	0	0
2995:550	zinc finger protein 939	Zfp939	Mus musculus	ENSMUSG00000030424	233147	0.18	0.34	0.04	0.06	0.23	0.13	0.11	0	0.1	0.06	0.04	0.02	0.14	0.1	0.04	0.1	NA	NA	NA	NA	NA	NA	NA	NA
3012:349	RIKEN cDNA 2510039O18 gene	2510039O18Rik	Mus musculus	ENSMUSG00000044496	77034	0.47	0.13	0.38	0.56	0.54	0.53	0.25	0.23	0.11	0.09	0.07	0.26	0.08	0.18	0.1	0	0.48	0.12	0.53	1.08	0.71	0.75	0.18	0.88
3000:651	cDNA sequence BC055402	BC055402	Mus musculus	ENSMUSG00000101429	407809	0	0	0	0	0	0	0	NA	NA	NA	NA	NA	NA	NA	NA	NA	0	0	0	0	0	0	0	0
3021:303	CDPdiacylglycerol synthase 1	Cds1	Mus musculus	ENSMUSG00000029330	74596	0.52	0.09	0.04	2.49	0.5	0.08	0.05	1.89	0.28	0	0.01	0.3	0.5	0.12	0.09	0	0.67	0.02	0	2.74	0.49	0.12	0.17	0
2995:1579	predicted gene 5587	Gm5587	Mus musculus	ENSMUSG00000108518	NA	0.04	0	0	0.05	0.05	0.07	0.03	NA	0.02	0.01	0	0.04	0.02	0.01	0.04	0	NA	NA	NA	NA	NA	NA	NA	NA
3011:379	potassium voltage gated channel Shabrelated subfamily member 2	Kcnb2	Mus musculus	ENSMUSG00000092083	98741	0.62	0.11	0	0.15	0.96	0.04	0.31	0.01	0.28	0.02	0	0.05	0.56	0.01	0.11	0	0.52	0.02	0	0	0	0.01	0.35	0.03
3011:1016	predicted gene 29443	Gm29443	Mus musculus	ENSMUSG00000100583	102634559	0	0	0	0	0.01	0	0	NA	0	0.01	0	0	0.01	0	0	0	0	0	0	0	0	0	0	0
126 days, 0:44:00	hydroxydelta5steroid dehydrogenase 3 beta and steroid deltaisomerase 3	Hsd3b3	Mus musculus	ENSMUSG00000062410	15494	0	0	0	0	0	0	0	NA	0	0.01	0	0	0	0	0	0	0	0	0	0	0	0	0	0
3018:606	microtubuleassociated protein 1S	Map1s	Mus musculus	ENSMUSG00000019261	270058	0.94	0.33	0.33	1.03	1.17	0.46	0.55	0.6	0.29	0.1	0.04	0.3	0.43	0.21	0.31	0.18	0.36	0.06	0.18	0.15	0.14	0.27	0.18	0.18
3016:68	large tumor suppressor	Lats1	Mus musculus	ENSMUSG00000116422	16798	NA	NA	NA	NA	NA	NA	NA	0.02	NA	NA	NA	NA	NA	NA	NA	NA	NA	NA	NA	NA	NA	NA	NA	NA
2998:1497	predicted gene 4204	Gm4204	Mus musculus	ENSMUSG00000079139	NA	4.37	1.45	2.6	3.28	5.34	3.12	3.09	NA	1.48	0.24	0.75	0.37	2.44	0.8	0.8	0.63	NA	NA	NA	NA	NA	NA	NA	NA
2979:289	zinc finger protein 429	Zfp429	Mus musculus	ENSMUSG00000078994	72807	0.05	0.09	0.04	0.03	0.04	0.04	0.05	NA	0.03	0.01	0.06	0.11	0.02	0.02	0.03	0	0.04	0.04	0	0	0.34	0.02	0.19	0.12
3021:294	ADPdependent glucokinase	Adpgk	Mus musculus	ENSMUSG00000025236	72141	0.7	0.22	0.44	0.26	0.9	0.57	0.37	0.05	0.29	0.09	0.09	0.06	0.43	0.32	0.15	0	0.52	0.14	0.28	0.46	0.18	0.71	0.59	0.48
3010:258	ELOVL family member 5 elongation of long chain fatty acids yeast	Elovl5	Mus musculus	ENSMUSG00000032349	68801	2.03	5.06	2.61	2.41	2.07	3.17	2.91	0.16	1.42	1.67	0.72	0.25	0.68	3.87	1.13	0.75	1.85	2.78	0.59	0.76	0.15	2.64	1.45	0.92
3013:263	intraflagellar transport 80	Ift80	Mus musculus	ENSMUSG00000027778	68259	0.9	0.45	0.18	3.47	0.75	0.45	0.29	0.15	0.32	0.14	0.13	0.11	0.39	0.43	0.21	0.18	0.32	0.15	0.06	1.8	0.04	0.28	0.55	0.2
2989:252	transmembrane protein 89	Tmem89	Mus musculus	ENSMUSG00000025652	69384	0.02	0	0	0.32	0.01	0	0	0.61	NA	NA	NA	NA	NA	NA	NA	NA	0	0	0	0.13	0	0	0	0
2986:662	kalirin RhoGEF kinase	Kalrn	Mus musculus	ENSMUSG00000061751	545156	0.33	0.12	0.15	0.03	0.49	0.01	0.08	2.36	0.19	0.11	0.04	0.02	0.35	0.01	0.08	0.18	0.62	0.25	0.12	0	0.04	0.04	0.7	0.26
2987:1617	predicted gene 15323	Gm15323	Mus musculus	ENSMUSG00000086092	NA	NA	NA	NA	NA	NA	NA	NA	NA	NA	NA	NA	NA	NA	NA	NA	NA	0	0	0	0	0	0	0	0
2987:514	chloride intracellular channel 6	Clic6	Mus musculus	ENSMUSG00000022949	209195	0.1	1.59	0	1.59	0.03	0.07	0	0.07	0.02	0.07	0.01	0.02	0.02	0.01	0.01	0	0.1	0.32	0.23	1.19	0	0.01	0	0
3013:618	predicted gene 12273	Gm12273	Mus musculus	ENSMUSG00000084805	327939	NA	NA	NA	NA	NA	NA	NA	NA	NA	NA	NA	NA	NA	NA	NA	NA	0	0	0	0	0	0	0	0
2995:531	solute carrier family 37 glycerol3phosphate transporter member 1	Slc37a1	Mus musculus	ENSMUSG00000024036	224674	0.37	0.12	0.1	0.41	0.45	0.09	0.03	0.07	0.04	0.01	0	0	0.09	0	0.01	0	0.08	0	0	0.43	0	0.01	0	0.1
2979:276	peroxiredoxin like 2A	Prxl2a	Mus musculus	ENSMUSG00000021792	70564	4.05	9.62	1	8.22	4.22	2.9	3.02	0.78	2.33	3.81	0.29	0.44	2.53	2.39	2.13	0.38	2.01	3.15	0.46	4.99	0.18	1.67	1.1	0.32
2987:1389	predicted gene 12801	Gm12801	Mus musculus	ENSMUSG00000085863	NA	NA	NA	NA	NA	NA	NA	NA	NA	NA	NA	NA	NA	NA	NA	NA	NA	0	0	0	0	0	0	0	0
3029:123	TGFBinduced factor homeobox 1	Tgif1	Mus musculus	ENSMUSG00000047407	21815	0.35	0.69	0.42	1.56	0.02	0.02	0.01	0.08	0.05	0.02	0.07	0.84	0	0	0	0.09	0.14	0.03	0.73	0.74	1.44	0	0	0.65
3005:1598	zinc finger protein 683	Zfp683	Mus musculus	ENSMUSG00000049410	NA	NA	NA	NA	NA	NA	NA	NA	NA	NA	NA	NA	NA	NA	NA	NA	NA	0	0	0	0	0	0	0	0
2991:389	tripartite motifcontaining 34A	Trim34a	Mus musculus	ENSMUSG00000056144	94094	0.12	0.24	0.66	0.35	0.01	0.03	0	0	0.03	0.04	0.21	0.09	0	0	0	0	0.02	0.01	0.24	0.13	0	0	0	0.25
3012:597	RIKEN cDNA A130014H13 gene	A130014H13Rik	Mus musculus	NA	319630	NA	NA	NA	NA	NA	NA	NA	0.03	NA	NA	NA	NA	NA	NA	NA	NA	NA	NA	NA	NA	NA	NA	NA	NA
3001:545	acetylCoenzyme A acyltransferase 1B	Acaa1b	Mus musculus	ENSMUSG00000010651	235674	0.64	0.43	0.27	0.68	0.64	0.97	0.57	NA	0.17	0.14	0.02	0.12	0.18	0.26	0.15	0	0.07	0.01	0	0.13	0.04	0.11	0	0.07
3009:1651	predicted gene 15843	Gm15843	Mus musculus	ENSMUSG00000085812	NA	2.29	1.46	2.18	1.52	2.76	1.17	1.3	NA	0.66	0.06	0.46	0.68	1	0.44	0.26	0.28	NA	NA	NA	NA	NA	NA	NA	NA
3027:298	threonyltRNA synthetase 2 mitochondrial putative	Tars2	Mus musculus	ENSMUSG00000028107	71807	0.72	0.22	0.63	0.64	0.84	0.54	0.54	0.77	0.34	0.16	0.15	0.23	0.43	0.35	0.37	0.36	0.48	0.14	0.39	0.28	0.29	0.41	0.72	0.47
2991:592	leftright determination factor 2	Lefty2	Mus musculus	ENSMUSG00000066652	320202	0	0	0	0	0	0	0	0	0.01	0	0.01	0	0.02	0.01	0	0	0	0	0	0	0	0	0	0
2999:555	olfactory receptor 780	Olfr780	Mus musculus	ENSMUSG00000049573	258281	0.01	0	0	0	0.01	0	0	NA	NA	NA	NA	NA	NA	NA	NA	NA	NA	NA	NA	NA	NA	NA	NA	NA
3013:570	potassium voltagegated channel subfamily G member 1	Kcng1	Mus musculus	ENSMUSG00000074575	241794	0.05	0	0	0	0.09	0	0	0	0.02	0	0.01	0	0.04	0	0	0	0.06	0.01	0	0	0	0	0	0.03
2994:1257	predicted gene 42780	Gm42780	Mus musculus	ENSMUSG00000105890	NA	0	0	0	0.02	0	0	0	NA	0	0	0	0	0	0	0	0	NA	NA	NA	NA	NA	NA	NA	NA
2986:1448	predicted gene 28078	Gm28078	Mus musculus	ENSMUSG00000101342	NA	NA	NA	NA	NA	NA	NA	NA	NA	NA	NA	NA	NA	NA	NA	NA	NA	0	0	0	0	0	0	0	0
125 days, 0:24:00	fatty acid synthase	Fasn	Mus musculus	ENSMUSG00000025153	14104	1.31	3.26	0.31	2.05	1.17	2.75	1.05	2.61	0.71	1.06	0.08	0.13	0.55	1.34	0.62	0	1.93	1.91	0.29	1.37	0.04	3.87	1.07	0.23
3013:526	UDPNacteylglucosamine pyrophosphorylase 1like 1	Uap1l1	Mus musculus	ENSMUSG00000026956	227620	0.49	0.08	0	0.64	0.48	0.62	0.42	0.01	0.22	0.07	0.03	0.26	0.27	0.28	0.14	0.09	0.22	0.07	0.17	0.42	0.56	0.11	0.17	0.1
3027:655	paired box 6 opposite strand 1	Pax6os1	Mus musculus	ENSMUSG00000086029	402728	NA	NA	NA	NA	NA	NA	NA	NA	0	0	0	0	0	0	0	0	0	0.02	0	0	0	0	0	0
3018:116	WEE 1 homolog 1 S pombe	Wee1	Mus musculus	ENSMUSG00000031016	22390	0.37	0	0.14	0.31	0.48	0.03	0.18	0.42	0.18	0.02	0.05	0	0.35	0.01	0.04	0	0.01	0.01	0	0	0	0.01	0.18	0
2986:512	unc5 netrin receptor D	Unc5d	Mus musculus	ENSMUSG00000063626	210801	2.03	0.12	0.14	0.26	3.25	0.09	0.12	0.7	0.38	0.02	0	0	0.76	0.03	0.1	0	0.94	0.02	0.05	0	0	0.04	0.17	0
2988:1631	predicted gene 35048	Gm35048	Mus musculus	ENSMUSG00000103292	NA	0	0	0	0	0	0	0	NA	NA	NA	NA	NA	NA	NA	NA	NA	NA	NA	NA	NA	NA	NA	NA	NA
2996:1562	predicted gene 29441	Gm29441	Mus musculus	ENSMUSG00000101433	NA	0	0	0	0	0	0	0	NA	NA	NA	NA	NA	NA	NA	NA	NA	NA	NA	NA	NA	NA	NA	NA	NA
3015:506	transmembrane protein 120A	Tmem120a	Mus musculus	ENSMUSG00000039886	215210	0.53	0.46	0.28	0.28	0.6	0.29	0.56	0	0.22	0.13	0.07	0.04	0.32	0.16	0.1	0	0.34	0.13	0.36	0.31	0.19	0.37	0.34	0.29
2989:482	reproductive homeobox 11	Rhox11	Mus musculus	ENSMUSG00000051038	194738	NA	NA	NA	NA	NA	NA	NA	0	NA	NA	NA	NA	NA	NA	NA	NA	NA	NA	NA	NA	NA	NA	NA	NA
2989:620	L3MBTL4 histone methyllysine binding protein	L3mbtl4	Mus musculus	ENSMUSG00000041565	320858	0.01	0	0	0	0.02	0	0	0	0	0	0	0	0	0	0	0	0.01	0	0	0	0	0	0	0
3024:1562	predicted gene 15918	Gm15918	Mus musculus	ENSMUSG00000087652	NA	0	0	0	0	0	0	0	NA	NA	NA	NA	NA	NA	NA	NA	NA	0	0	0	0	0	0	0	0
3023:538	calcium channel voltagedependent alpha 1I subunit	Cacna1i	Mus musculus	ENSMUSG00000022416	239556	0.14	0	0	0.02	0.23	0	0.06	0.22	0.08	0	0	0.02	0.16	0	0.04	0	0.36	0.02	0	0	0.04	0.02	0.18	0
124 days, 4:19:00	mitochondrial ribosomal protein S33	Mrps33	Mus musculus	ENSMUSG00000029918	14548	4.33	3.57	2.99	4.25	4.68	4.34	3.72	0.04	2.04	0.77	0.94	0.89	2.65	2.42	1.58	0.57	1.55	0.52	0.98	1.41	0.68	1.76	1.4	0.97
2991:1425	predicted gene 13070	Gm13070	Mus musculus	ENSMUSG00000086767	NA	0	0	0	0	0	0	0	NA	NA	NA	NA	NA	NA	NA	NA	NA	0	0	0	0	0	0	0	0
2984:1530	predicted gene 8894	Gm8894	Mus musculus	ENSMUSG00000060680	NA	1.91	0.73	3.11	1.37	2.14	1.37	0.84	NA	0.5	0.07	0.52	0.28	0.68	0.29	0.23	3.95	NA	NA	NA	NA	NA	NA	NA	NA
2986:104	surfactant associated protein B	Sftpb	Mus musculus	ENSMUSG00000056370	20388	0	0	0	0	0	0	0	NA	NA	NA	NA	NA	NA	NA	NA	NA	0	0	0	0	0	0	0	0
2990:513	solute carrier family 35 member F3	Slc35f3	Mus musculus	ENSMUSG00000057060	210027	0.53	0	0	0.23	0.81	0.25	0.11	0.1	0.29	0.01	0.02	0	0.58	0.02	0.13	0	0.07	0	0	0.17	0	0.01	0	0
2985:542	sterile alpha and HEATArmadillo motif containing 1	Sarm1	Mus musculus	ENSMUSG00000050132	237868	0.2	0	0.03	0.21	0.29	0.11	0.14	0	0.05	0.01	0	0	0.09	0	0.04	0	0.21	0.04	0	0.14	0	0.06	0.18	0.03
3023:916	predicted gene 15708	Gm15708	Mus musculus	ENSMUSG00000086894	100504231	0.03	0	0	0.02	0.03	0.01	0	NA	0.01	0.01	0	0.02	0.01	0	0	0	NA	NA	NA	NA	NA	NA	NA	NA
2985:663	myosin heavy polypeptide 13 skeletal muscle	Myh13	Mus musculus	ENSMUSG00000060180	544791	0	0	0	0	0.01	0	0	0.01	0	0	0	0	0.01	0	0	0	0.01	0.01	0	0	0	0	0	0
3002:125	Fbox and WD40 domain protein 7	Fbxw7	Mus musculus	ENSMUSG00000028086	50754	2.83	0.34	1.39	1.14	4.2	0.65	0.72	0.53	1.05	0.14	0.35	0.29	1.86	0.34	0.49	0.09	1.36	0.24	0.42	1.03	0.11	0.56	0.53	0.89
3005:99	serine or cysteine peptidase inhibitor clade B member 9c	Serpinb9c	Mus musculus	ENSMUSG00000021404	20707	NA	NA	NA	NA	NA	NA	NA	0	NA	NA	NA	NA	NA	NA	NA	NA	0	0	0	0	0	0	0	0
3016:1321	predicted gene 38030	Gm38030	Mus musculus	ENSMUSG00000103993	NA	0.03	0	0	0.02	0.03	0.04	0.02	NA	NA	NA	NA	NA	NA	NA	NA	NA	NA	NA	NA	NA	NA	NA	NA	NA
3013:602	complement component 1 s subcomponent 2	C1s2	Mus musculus	ENSMUSG00000079343	317677	0.01	0	0	0	0	0	0.02	NA	NA	NA	NA	NA	NA	NA	NA	NA	0.01	0	0	0	0	0	0	0.08
3014:1543	ribosomal protein S13 pseudogene 1	Rps13ps1	Mus musculus	ENSMUSG00000066362	NA	5.71	3.39	5.69	4.71	5.74	5.06	5.2	NA	0.98	0.19	0.61	1.13	1.35	0.9	0.63	1.34	NA	NA	NA	NA	NA	NA	NA	NA
2999:1744	predicted gene 27813	Gm27813	Mus musculus	ENSMUSG00000098674	NA	0	0	0	0.04	0	0	0	NA	NA	NA	NA	NA	NA	NA	NA	NA	NA	NA	NA	NA	NA	NA	NA	NA
3020:1608	predicted gene 37138	Gm37138	Mus musculus	ENSMUSG00000104149	NA	0	0	0	0.02	0	0.01	0	NA	0	0	0.01	0	0	0	0	0	NA	NA	NA	NA	NA	NA	NA	NA
2998:72	ribosomal protein L26	Rpl26	Mus musculus	ENSMUSG00000060938	19941	8.37	5.92	9.49	7.95	8.28	7.78	7.32	2.84	4.06	1.12	3.99	5.74	4.73	4.73	2.36	5.17	0.33	0.07	0.47	0.69	0.42	0.14	0.18	0.31
3019:1317	predicted gene 45231	Gm45231	Mus musculus	ENSMUSG00000108888	NA	0.04	0	0.05	0.1	0.03	0	0	NA	0	0	0	0	0.01	0	0	0	NA	NA	NA	NA	NA	NA	NA	NA
2995:126	zinc finger protein 330	Zfp330	Mus musculus	ENSMUSG00000031711	30932	1.5	0.7	1.8	1.34	1.74	0.96	0.91	0.26	0.67	0.19	0.41	0.44	0.92	0.54	0.77	0.48	0.78	0.22	1.25	0.93	0.19	0.59	0.86	0.82
2998:1556	predicted gene 15964	Gm15964	Mus musculus	ENSMUSG00000085337	NA	0.01	0	0	0.04	0.01	0	0	NA	0	0	0	0	0	0	0	0	NA	NA	NA	NA	NA	NA	NA	NA
3021:1524	predicted gene 19131	Gm19131	Mus musculus	ENSMUSG00000107708	NA	0	0	0	0	0	0	0	NA	NA	NA	NA	NA	NA	NA	NA	NA	NA	NA	NA	NA	NA	NA	NA	NA
2988:286	RIKEN cDNA 3110039I08 gene	3110039I08Rik	Mus musculus	ENSMUSG00000074415	73144	1.28	1.85	0	2.22	1.17	0.28	0.49	NA	0.66	0.55	0.07	0.04	1.08	0.25	0.31	0.11	NA	NA	NA	NA	NA	NA	NA	NA
3000:280	abhydrolase domain containing 17C	Abhd17c	Mus musculus	ENSMUSG00000038459	70178	0.27	0.61	0.2	0.61	0.23	0.43	0.27	0.04	0.05	0.03	0.01	0.22	0.05	0.05	0.05	0	0.37	0.29	0.51	0.98	0.15	0.45	0.73	0.58
3030:531	Rho family GTPase 1	Rnd1	Mus musculus	ENSMUSG00000054855	223881	0.34	0.12	0.51	0.54	0.43	0.05	0.17	0.88	0.26	0.02	0.03	0	0.52	0.03	0.08	0.09	0.59	0.16	0.61	0	0	0.06	0.16	0.47
2995:148	dysbindin dystrobrevin binding protein 1 domain containing 2	Dbndd2	Mus musculus	ENSMUSG00000017734	52840	0.83	0.65	0.27	0.75	1.01	3.5	0.54	3.49	0.65	0.08	0.14	0.02	0.74	1.31	0.4	0.37	2.47	0.64	0.18	1.16	0.15	7.1	0.16	0.81
2980:1604	predicted gene 14980	Gm14980	Mus musculus	ENSMUSG00000083062	NA	0.01	0	0	0	0.02	0.01	0	NA	NA	NA	NA	NA	NA	NA	NA	NA	NA	NA	NA	NA	NA	NA	NA	NA
3007:174	gammaaminobutyric acid GABA B receptor 1	Gabbr1	Mus musculus	ENSMUSG00000024462	54393	4.64	4.24	0.48	2.09	6.18	3.53	3.49	2.26	2.06	1.29	0.16	0.3	3.07	1.75	1.13	0.55	4.64	4.33	1.03	2.05	0.61	3.39	1.63	1.19
3027:695	predicted gene 12474	Gm12474	Mus musculus	NA	545557	NA	NA	NA	NA	NA	NA	NA	0	NA	NA	NA	NA	NA	NA	NA	NA	NA	NA	NA	NA	NA	NA	NA	NA
3019:628	glutamyltRNAGln amidotransferase subunit C	Gatc	Mus musculus	ENSMUSG00000029536	384281	0.99	0.55	0.89	0.92	1.06	0.73	0.56	0	0.39	0.13	0.23	0.3	0.49	0.41	0.31	0.37	0.32	0.04	0.25	0.17	0.25	0.35	0.38	0.32
2978:1390	predicted gene 5754	Gm5754	Mus musculus	ENSMUSG00000081898	NA	0	0	0	0.03	0	0.01	0	NA	NA	NA	NA	NA	NA	NA	NA	NA	NA	NA	NA	NA	NA	NA	NA	NA
3012:221	prostaglandin E synthase	Ptges	Mus musculus	ENSMUSG00000050737	64292	0.08	0.57	0.67	0.02	0.07	0	0.1	0.46	0.04	0.03	0.14	0	0.04	0	0	0	0.12	0.21	0.63	0	0	0	0	0.63
3018:608	protease serine 33	Prss33	Mus musculus	ENSMUSG00000049620	353130	0.01	0	0	0	0	0	0	0	NA	NA	NA	NA	NA	NA	NA	NA	0	0	0	0	0	0	0	0
2989:113	zinc finger imprinted 1	Zim1	Mus musculus	ENSMUSG00000002266	22776	0.63	0	0	0.05	1	0.04	0.11	0.62	0.14	0.07	0.02	0	0.26	0.02	0.1	0	0.36	0.04	0	0.16	0	0.01	0.36	0.04
3012:1309	predicted gene 12649	Gm12649	Mus musculus	ENSMUSG00000084833	NA	NA	NA	NA	NA	NA	NA	NA	NA	NA	NA	NA	NA	NA	NA	NA	NA	0	0	0	0	0	0	0	0
2986:1297	predicted gene 44917	Gm44917	Mus musculus	ENSMUSG00000108855	NA	0	0	0	0	0	0	0	NA	0	0	0	0	0	0	0	0	NA	NA	NA	NA	NA	NA	NA	NA
3000:504	solute carrier family 17 sodiumdependent inorganic phosphate cotransporter member 8	Slc17a8	Mus musculus	ENSMUSG00000019935	216227	0.21	0.12	0	0.3	0.19	0	0.02	0.05	0.02	0	0	0	0.05	0	0.01	0	0.03	0	0	0	0	0	0	0
3033:73	ralA binding protein 1	Ralbp1	Mus musculus	ENSMUSG00000024096	19765	4.95	3.27	6.55	2.91	5.8	3.77	2.53	0.24	2.24	0.73	1.57	1.31	2.85	2.67	1.27	1.56	3.12	0.81	3.41	0.92	1.39	2.86	2.49	4.78
2982:252	singlepass membrane protein with coiledcoil domains 2	Smco2	Mus musculus	ENSMUSG00000030292	69371	0	0	0	0	0	0	0	0	NA	NA	NA	NA	NA	NA	NA	NA	0.01	0.01	0.29	0	0	0	0	0
2980:1612	predicted gene 42776	Gm42776	Mus musculus	ENSMUSG00000105889	NA	0.07	0	0.05	0	0.09	0.03	0.05	NA	0	0	0	0	0	0	0.01	0	NA	NA	NA	NA	NA	NA	NA	NA
3007:326	inositol 13456pentakisphosphate 2kinase	Ippk	Mus musculus	ENSMUSG00000021385	75678	0.31	0.21	0.5	0.47	0.36	0.67	0.12	0.16	0.15	0.02	0.09	0	0.18	0.28	0.03	0	0.34	0.05	0.31	0	0	0.72	0.16	0.29
3009:421	ovo like zinc finger 2	Ovol2	Mus musculus	ENSMUSG00000037279	107586	0.02	0	0	0	0.01	0	0	NA	NA	NA	NA	NA	NA	NA	NA	NA	0	0	0	0	0	0	0	0
3011:87	pyruvate dehydrogenase E1 alpha 1	Pdha1	Mus musculus	ENSMUSG00000031299	18597	2.66	2.36	1.74	3.49	2.93	2.12	1.81	2.41	1.48	0.46	0.4	0.19	2.23	1.2	1.13	1.1	2.02	0.76	0.66	1.8	0.63	1.18	1	2
3011:482	POM121 membrane glycoproteinlike 2 rat	Pom121l2	Mus musculus	ENSMUSG00000016982	195236	NA	NA	NA	NA	NA	NA	NA	0.1	NA	NA	NA	NA	NA	NA	NA	NA	NA	NA	NA	NA	NA	NA	NA	NA
2984:68	annexin A1	Anxa1	Mus musculus	ENSMUSG00000024659	16952	0.3	0.2	0.99	2.51	0.02	0.01	0	0.02	0.02	0	0.15	0	0	0	0	0.37	0.11	0	1.63	0.7	0	0	0	1.09
3030:70	vmaf musculoaponeurotic fibrosarcoma oncogene family protein B avian	Mafb	Mus musculus	ENSMUSG00000074622	16658	0.62	0.54	0.59	1.19	0.17	0.07	0.42	0.01	0.22	0.02	0.02	3.6	0.09	0.01	0.18	0.21	0.16	0.03	0.11	0.45	1.54	0.02	0.18	0.4
2994:282	RIKEN cDNA 2810025M15 gene	2810025M15Rik	Mus musculus	ENSMUSG00000049881	69953	1.07	0.68	3.16	0.77	1.12	1.47	1.25	0.16	0.5	0.03	0.88	0.47	0.44	0.86	0.38	1.25	NA	NA	NA	NA	NA	NA	NA	NA
3013:932	predicted gene 20619	Gm20619	Mus musculus	ENSMUSG00000093482	101056138	NA	NA	NA	NA	NA	NA	NA	NA	NA	NA	NA	NA	NA	NA	NA	NA	0	0	0	0	0	0	0	0
3007:310	polyAspecific ribonuclease deadenylation nuclease	Parn	Mus musculus	ENSMUSG00000022685	74108	0.69	0.43	0.48	2.11	0.77	0.64	0.4	0.02	0.25	0.19	0.21	0.24	0.31	0.21	0.22	0	0.34	0.11	0.22	2.13	0.12	0.3	0.19	0.64
3017:1306	predicted gene 13380	Gm13380	Mus musculus	ENSMUSG00000085206	NA	0	0	0	0.04	0	0	0	NA	0	0.01	0	0	0	0	0	0	NA	NA	NA	NA	NA	NA	NA	NA
2991:284	polymerase DNAdirected delta 4	Pold4	Mus musculus	ENSMUSG00000097508	69745	NA	NA	NA	NA	NA	NA	NA	0	NA	NA	NA	NA	NA	NA	NA	NA	NA	NA	NA	NA	NA	NA	NA	NA
2981:1259	predicted gene 7709	Gm7709	Mus musculus	ENSMUSG00000105905	NA	0.1	0	0.09	0.02	0.13	0.05	0.07	NA	0.01	0	0	0	0.01	0	0.01	0	NA	NA	NA	NA	NA	NA	NA	NA
2985:893	kinesin family member C1	Kifc1	Mus musculus	ENSMUSG00000079553	100502766	0.01	0	0	0	0.01	0.02	0.05	NA	0.01	0	0	0.03	0.01	0	0.02	0.09	0.02	0	0.04	0	0	0.02	0.82	0.03
2981:81	protein tyrosine phosphatase receptor type T	Ptprt	Mus musculus	ENSMUSG00000053141	19281	1.13	1.21	0	1.83	1.08	0.54	1.38	0	0.55	0.27	0.01	0.04	0.94	0.06	0.83	0	0.49	0.26	0	1.04	0.04	0.11	0.74	0.04
2985:1368	predicted gene 44618	Gm44618	Mus musculus	ENSMUSG00000108905	NA	0	0	0	0	0.01	0	0	NA	0	0	0	0	0.01	0	0	0	NA	NA	NA	NA	NA	NA	NA	NA
126 days, 9:03:00	chitinaselike 1	Chil1	Mus musculus	ENSMUSG00000064246	12654	0.4	1.41	0.05	2.11	0.02	0.1	0.14	0	0.11	0.48	0	0	0.07	0.04	0.12	0	0.22	0.48	0	0.93	0.08	0.08	0.91	0
3022:648	predicted gene 1553	Gm1553	Mus musculus	ENSMUSG00000094186	432480	NA	NA	NA	NA	NA	NA	NA	0	NA	NA	NA	NA	NA	NA	NA	NA	0	0	0	0	0	0	0	0
3007:1513	predicted gene 45235	Gm45235	Mus musculus	ENSMUSG00000108957	NA	0	0	0	0	0	0	0	NA	0	0	0	0	0	0	0.02	0	NA	NA	NA	NA	NA	NA	NA	NA
2990:218	bolAlike 2 E coli	Bola2	Mus musculus	ENSMUSG00000047721	66162	2.88	2.05	1.29	2.82	3.46	3.03	2.09	0.06	1.01	0.26	0.35	0.38	1.32	1.33	0.74	0.27	4.09	1.26	2.71	2.53	0.91	4.86	3.52	3.49
3032:306	myosin XVIIIb	Myo18b	Mus musculus	ENSMUSG00000072720	74376	0.03	0	0.04	0	0.04	0.01	0.02	NA	0.01	0	0	0.05	0.02	0	0.01	0	0.03	0	0	0	0.19	0	0	0
3030:245	ORM1like 2 S cerevisiae	Ormdl2	Mus musculus	ENSMUSG00000025353	66844	0.76	1.03	0.89	1.96	0.39	1.75	0.44	0	0.32	0.21	0.21	0.52	0.15	0.91	0.28	0	0.71	0.17	0.39	1.85	0.83	1.88	0.87	0.85
2999:1639	predicted gene 15945	Gm15945	Mus musculus	ENSMUSG00000085523	NA	0	0	0	0	0	0	0	NA	NA	NA	NA	NA	NA	NA	NA	NA	0	0	0	0	0	0	0	0
2979:240	structural maintenance of chromosomes 6	Smc6	Mus musculus	ENSMUSG00000020608	67241	3.63	1.81	2.82	2.89	4.44	2.82	2.4	0.23	1.48	0.62	1.07	0.88	1.86	1.5	1.34	1.68	2.17	0.67	2.31	0.73	0.97	2.07	3.43	2.61
3032:1672	predicted gene 32072	Gm32072	Mus musculus	ENSMUSG00000107122	NA	0	0	0	0	0	0	0	NA	NA	NA	NA	NA	NA	NA	NA	NA	NA	NA	NA	NA	NA	NA	NA	NA
3016:1715	predicted gene 23811	Gm23811	Mus musculus	ENSMUSG00000092896	NA	0	0	0	0	0	0	0	NA	NA	NA	NA	NA	NA	NA	NA	NA	NA	NA	NA	NA	NA	NA	NA	NA
2982:426	queuine tRNAribosyltransferase accessory subunit 2	Qtrt2	Mus musculus	ENSMUSG00000022704	106248	0.54	0.27	0.31	0.8	0.53	0.36	0.47	0	0.16	0.09	0.1	0.04	0.2	0.17	0.13	0.09	0.11	0.04	0.07	0	0	0.09	0	0.11
3029:1544	ribosomal protein S12 pseudogene 5	Rps12ps5	Mus musculus	ENSMUSG00000081565	NA	2.46	1.44	2.92	1.38	2.61	2	1.72	NA	0.58	0.14	0.63	1.29	0.7	0.53	0.34	0.39	NA	NA	NA	NA	NA	NA	NA	NA
2986:1259	RIKEN cDNA 4921511E07 gene	4921511E07Rik	Mus musculus	ENSMUSG00000104133	NA	0	0	0	0	0	0	0	NA	NA	NA	NA	NA	NA	NA	NA	NA	NA	NA	NA	NA	NA	NA	NA	NA
3033:168	gammaglutamyl carboxylase	Ggcx	Mus musculus	ENSMUSG00000053460	56316	0.46	0.27	0.48	0.72	0.45	0.14	0.42	0.01	0.11	0.11	0.14	0.1	0.12	0.08	0.13	0	0.14	0.12	0.18	0	0.07	0.06	0	0.14
3011:96	synaptotagmin IV	Syt4	Mus musculus	ENSMUSG00000024261	20983	4.69	0.19	0.2	1.68	7.36	0.48	0.57	1.17	1.98	0.2	0.23	0.16	3.9	0.19	0.47	0.31	2.94	0.23	0.5	0.62	0.16	0.25	0.87	0.18
125 days, 23:53:00	otogelin	Otog	Mus musculus	ENSMUSG00000009487	18419	0	0	0	0	0	0.01	0	0.05	NA	NA	NA	NA	NA	NA	NA	NA	0	0	0	0	0	0.01	0	0
3025:458	ribosomal protein S6 kinase polypeptide 3	Rps6ka3	Mus musculus	ENSMUSG00000031309	110651	0.28	0.51	1.68	0.45	0.17	0.42	0.48	0	0.15	0.07	0.46	0.2	0.15	0.08	0.24	0.08	0.31	0.13	0.78	0.12	0.26	0.13	0.57	1.38
2995:585	olfactory receptor 1033	Olfr1033	Mus musculus	ENSMUSG00000045392	258571	0	0	0	0.03	0	0	0	NA	NA	NA	NA	NA	NA	NA	NA	NA	NA	NA	NA	NA	NA	NA	NA	NA
2990:311	thioesterase superfamily member 7	Them7	Mus musculus	ENSMUSG00000055312	74088	NA	NA	NA	NA	NA	NA	NA	0	NA	NA	NA	NA	NA	NA	NA	NA	0	0	0	0	0	0	0	0
3028:106	serum amyloid A 3	Saa3	Mus musculus	ENSMUSG00000040026	20210	0	0	0	0	0	0	0	NA	NA	NA	NA	NA	NA	NA	NA	NA	0	0	0	0	0	0	0	0
2996:1338	predicted gene 12346	Gm12346	Mus musculus	ENSMUSG00000083899	NA	9.38	5.83	3.92	11.61	10.29	9.03	7.05	NA	5.21	1.02	1.4	2.24	6.16	8.68	4.06	2.79	NA	NA	NA	NA	NA	NA	NA	NA
3015:1584	predicted gene 6881	Gm6881	Mus musculus	ENSMUSG00000082707	NA	0.05	0	0.08	0.02	0.06	0.01	0.02	NA	0	0	0	0	0	0	0	0	NA	NA	NA	NA	NA	NA	NA	NA
2994:553	CCZ1 vacuolar protein trafficking and biogenesis associated	Ccz1	Mus musculus	ENSMUSG00000029617	231874	0.87	1.24	1.27	1.11	0.77	1.55	1.06	0	0.37	0.17	0.3	0.28	0.45	0.43	0.27	0	0.86	0.36	1.33	0.93	0.65	1.4	1.39	1.13
3010:1126	predicted gene 20522	Gm20522	Mus musculus	ENSMUSG00000092241	105245272	0.08	0.09	0	0.49	0.05	0.01	0.03	NA	0.02	0.03	0	0.03	0.03	0	0	0	0.14	0.11	0	0.92	0.04	0.07	0	0.11
3005:1486	RIKEN cDNA C130013H08 gene	C130013H08Rik	Mus musculus	ENSMUSG00000105509	NA	0.09	0.21	0.09	0.11	0.09	0.09	0.03	NA	0.02	0	0.02	0	0.03	0	0.01	0	0.05	0.01	0.11	0.16	0	0.08	0	0.07
3015:421	glutamylprolyltRNA synthetase	Eprs	Mus musculus	ENSMUSG00000026615	107508	3.59	4.02	2.81	3.66	3.88	4.86	3.3	1.84	1.87	0.82	0.81	1.4	2.2	2.46	1.52	1.36	2.01	1.74	1	1.32	1.21	2.37	1.78	2.83
3009:168	serine incorporator 1	Serinc1	Mus musculus	ENSMUSG00000019877	56442	7.82	7.31	5.22	4.72	9.17	8.33	6.67	4.53	4.99	2.82	2.03	1.94	5.82	6.76	4.29	3.17	5.28	2.98	1.91	2.44	1.15	5.35	5.18	2.52
3029:289	RIKEN cDNA 2810039B14 gene	2810039B14Rik	Mus musculus	NA	72665	NA	NA	NA	NA	NA	NA	NA	0	NA	NA	NA	NA	NA	NA	NA	NA	NA	NA	NA	NA	NA	NA	NA	NA
3027:581	olfactory receptor 1230	Olfr1230	Mus musculus	ENSMUSG00000075094	258785	NA	NA	NA	NA	NA	NA	NA	0	NA	NA	NA	NA	NA	NA	NA	NA	0	0	0	0	0	0	0	0
3005:268	RIKEN cDNA 5430402E10 gene	5430402E10Rik	Mus musculus	ENSMUSG00000044121	71351	NA	NA	NA	NA	NA	NA	NA	0	NA	NA	NA	NA	NA	NA	NA	NA	NA	NA	NA	NA	NA	NA	NA	NA
3033:116	winglesstype MMTV integration site family member 2	Wnt2	Mus musculus	ENSMUSG00000010797	22413	0.01	0	0	0	0.01	0	0	0	0	0	0	0	0.01	0	0	0	0.02	0.01	0	0	0	0	0	0
2981:362	solute carrier family 25 mitochondrial carrier ornithine transporter member 2	Slc25a2	Mus musculus	ENSMUSG00000050304	83885	0	0	0	0	0.01	0	0	0.01	NA	NA	NA	NA	NA	NA	NA	NA	0.01	0	0	0	0	0	0	0
2995:568	teashirt zinc finger family member 3	Tshz3	Mus musculus	ENSMUSG00000021217	243931	0.19	0	0.12	0.34	0.17	0.32	0.34	0	0.1	0.04	0.1	0	0.12	0.03	0.29	0	0.21	0.05	0.23	0.16	0	0.09	0.18	0.55
2996:251	RIKEN cDNA 2300009A05 gene	2300009A05Rik	Mus musculus	ENSMUSG00000032403	69478	1.46	1.27	0.63	1.44	1.64	1.01	0.64	0	0.39	0.19	0.14	0.04	0.6	0.23	0.18	0.56	1.75	0.69	0.49	1.48	0.25	1.67	0.37	0.96
3019:220	zinc finger protein 110	Zfp110	Mus musculus	ENSMUSG00000058638	65020	0.4	0.22	0.96	0.83	0.26	0.6	0.56	0	0.22	0.11	0.22	0.14	0.16	0.42	0.25	0.29	0.21	0.14	0.06	0.76	0.15	0.36	0.16	0.35
3008:603	exocyst complex component 3like	Exoc3l	Mus musculus	ENSMUSG00000043251	277978	0.06	0	0.25	0.03	0.07	0	0	0.07	0.03	0	0.03	0	0.06	0	0	0.11	0.07	0.01	1	0	0	0	0	0.43
3010:1658	predicted gene 38043	Gm38043	Mus musculus	ENSMUSG00000104293	NA	0.02	0	0.05	0.08	0.01	0.04	0	NA	0.01	0.05	0	0.02	0.01	0.01	0	0	NA	NA	NA	NA	NA	NA	NA	NA
2995:233	family with sequence similarity 114 member A2	Fam114a2	Mus musculus	ENSMUSG00000020523	67726	1.87	1.09	2.35	1.9	1.78	2.15	1.3	1	0.79	0.32	0.83	0.54	0.85	1.05	0.74	0.83	1	0.36	1.28	0.6	0.89	1.19	0.54	1.87
3004:305	RNA binding motif 31 Ylinked	Rbm31y	Mus musculus	ENSMUSG00000095365	74484	NA	NA	NA	NA	NA	NA	NA	0	NA	NA	NA	NA	NA	NA	NA	NA	NA	NA	NA	NA	NA	NA	NA	NA
3011:463	methionine sulfoxide reductase A	Msra	Mus musculus	ENSMUSG00000054733	110265	0.51	0.66	0.28	0.53	0.46	0.46	0.65	0.02	0.33	0.05	0.04	0.12	0.53	0.19	0.36	0.45	0.22	0.04	0.28	0	0.22	0.12	0.34	0.51
3011:323	phosphatidylinositol transfer protein membraneassociated 2 opposite strand 1	Pitpnm2os1	Mus musculus	ENSMUSG00000090220	75927	NA	NA	NA	NA	NA	NA	NA	NA	NA	NA	NA	NA	NA	NA	NA	NA	0	0	0	0	0	0	0	0
3020:569	FYN binding protein 2	Fyb2	Mus musculus	ENSMUSG00000078612	242594	0.02	0	0	0.03	0.02	0	0	0.04	NA	NA	NA	NA	NA	NA	NA	NA	0.01	0	0	0	0	0.01	0	0
3019:1646	predicted gene 16238	Gm16238	Mus musculus	ENSMUSG00000089988	NA	2.96	1.88	2.91	1.56	3.36	2.68	1.85	NA	0.38	0.06	0.21	0.35	0.57	0.3	0.2	0.2	NA	NA	NA	NA	NA	NA	NA	NA
3025:169	trophinin	Tro	Mus musculus	ENSMUSG00000025272	56191	3.99	0.75	0.05	0.39	5.96	0.6	1.53	3.43	1.69	0.09	0.07	0.12	3.25	0.13	1.42	0.19	1.87	0.16	0.05	0.13	0.04	0.21	1.07	0.37
3012:1633	predicted gene 6447	Gm6447	Mus musculus	ENSMUSG00000083908	NA	0.01	0	0.05	0	0.01	0	0	NA	0	0	0	0	0	0	0	0	NA	NA	NA	NA	NA	NA	NA	NA
2996:336	RIKEN cDNA 4930481A15 gene	4930481A15Rik	Mus musculus	ENSMUSG00000086938	74931	0.29	0.62	0.34	0.7	0.14	0.34	0.11	NA	0.06	0.08	0.07	0.07	0.04	0.09	0.08	0.09	0	0	0	0	0	0	0	0
3029:1597	predicted gene 7984	Gm7984	Mus musculus	ENSMUSG00000049891	NA	0.1	0.12	0.05	0.07	0.12	0.06	0.02	NA	0.03	0	0.01	0	0.04	0.02	0.01	0	NA	NA	NA	NA	NA	NA	NA	NA
3008:546	RIKEN cDNA 4833427G06 gene	4833427G06Rik	Mus musculus	ENSMUSG00000032057	235345	0.23	0	0	3.07	0.04	0	0	0	0	0	0	0	0	0	0	0	0.04	0	0	2.87	0	0	0	0
2979:1568	predicted gene 19620	Gm19620	Mus musculus	ENSMUSG00000105181	NA	3.26	1.35	3.13	2.85	3.43	2.45	2.07	NA	0.71	0.13	0.57	0.77	0.98	0.68	0.23	0.58	NA	NA	NA	NA	NA	NA	NA	NA
2996:1515	RIKEN cDNA C730045M19 gene	C730045M19Rik	Mus musculus	ENSMUSG00000107054	NA	0.02	0	0.03	0.07	0.02	0.01	0.05	NA	0.01	0	0	0	0.01	0	0.01	0	NA	NA	NA	NA	NA	NA	NA	NA
3019:118	dihydropyrimidinaselike 3	Dpysl3	Mus musculus	ENSMUSG00000024501	22240	1.62	0.59	0.05	0.12	2.3	0.41	4.13	0.3	0.77	0.03	0.05	0.04	1.34	0.02	1.62	1.28	1.1	0.22	0	0	0.03	0.08	2.34	0.08
3013:84	BPI fold containing family A member 1	Bpifa1	Mus musculus	ENSMUSG00000027483	18843	0.01	0	0.05	0.02	0.01	0	0	0.04	NA	NA	NA	NA	NA	NA	NA	NA	0	0	0	0	0	0	0	0
2986:338	mesencephalic astrocytederived neurotrophic factor	Manf	Mus musculus	ENSMUSG00000032575	74840	4.71	2.61	2.23	3.88	5.31	2.53	2.76	1.68	1.48	0.83	0.64	0.94	1.9	1.31	1.87	0.65	3.7	1.6	3.97	4.24	2.67	4.23	4.53	4
2986:504	phospholipid phosphatase related 3	Plppr3	Mus musculus	ENSMUSG00000035835	216152	2.44	0.33	0.06	2.1	3.65	0.15	0.16	3.16	0.66	0.04	0.06	0.02	1.34	0.05	0.06	0	0.8	0.04	0	0.81	0.04	0.1	0.16	0.04
3028:1554	predicted gene 4793	Gm4793	Mus musculus	ENSMUSG00000054412	NA	0.03	0	0	0	0.04	0.04	0	NA	0.01	0	0	0	0.02	0.01	0	0	0.04	0	0	0	0	0.04	0	0
2998:87	phosphoglycerate kinase 1	Pgk1	Mus musculus	ENSMUSG00000062070	18655	4.28	2.81	1.64	5.88	4.84	3.8	2.74	3.31	1.96	0.85	0.39	0.54	2.95	1.66	1.03	0.46	0.49	0.24	0.11	0.91	0.04	0.55	0	0.08
2995:613	myogenesis regulating glycosidase putative	Myorg	Mus musculus	ENSMUSG00000046312	329828	0.07	1.71	0	0.17	0.02	0.12	0.08	0.01	0.14	0.94	0	0	0.01	0.02	0.09	0	0.55	2.16	0	0.14	0.04	0.35	0	0.03
3007:1463	predicted gene 28410	Gm28410	Mus musculus	ENSMUSG00000099561	NA	0	0	0	0	0	0	0	NA	0	0	0	0	0	0	0	0	0	0	0	0	0	0	0	0.03
3026:1309	predicted gene 6659	Gm6659	Mus musculus	ENSMUSG00000092289	NA	0.01	0.12	0.04	0	0.01	0.01	0	NA	NA	NA	NA	NA	NA	NA	NA	NA	NA	NA	NA	NA	NA	NA	NA	NA
124 days, 22:18:00	glycine receptor alpha 4 subunit	Glra4	Mus musculus	ENSMUSG00000018595	14657	0.01	0	0	0	0.01	0	0	0.01	0	0	0	0	0	0	0	0	0	0	0	0	0	0.01	0	0
2978:839	ribosomal protein L13 pseudogene 6	Rpl13ps6	Mus musculus	ENSMUSG00000059776	100040416	5.28	1.88	5.81	4.36	5.29	4.39	8.78	NA	1.33	0.19	1.09	1.56	1.62	1.19	2.2	1.58	NA	NA	NA	NA	NA	NA	NA	NA
3012:516	endoexonuclease 53 endonuclease Glike	Exog	Mus musculus	ENSMUSG00000042787	208194	0.48	0.12	0.24	0.35	0.65	0.49	0.2	0.03	0.27	0.02	0.08	0.04	0.45	0.2	0.11	0	0.46	0	0.18	0	0.08	0.87	0.89	0.1
2986:518	Grich RNA sequence binding factor 1	Grsf1	Mus musculus	ENSMUSG00000044221	231413	2.52	1.41	1.42	2.54	3.13	1.4	1.08	0.61	1.26	0.21	0.35	0.23	2.17	0.61	0.54	0.74	0.96	0.13	0.76	0.88	0.19	0.38	0.86	0.35
2988:634	odontogenesis associated phosphoprotein	Odaph	Mus musculus	ENSMUSG00000096035	381651	0.01	0	0	0	0.01	0.01	0	0	NA	NA	NA	NA	NA	NA	NA	NA	0	0	0	0.12	0	0	0	0
3033:1243	predicted gene 6745	Gm6745	Mus musculus	ENSMUSG00000105866	NA	2.02	0.67	1.63	1.6	2.32	1.06	1.16	NA	0.64	0.11	0.31	0.66	0.96	0.47	0.31	0.77	NA	NA	NA	NA	NA	NA	NA	NA
126 days, 9:23:00	coagulation factor III	F3	Mus musculus	ENSMUSG00000028128	14066	0.92	6.23	0.11	1.58	0.16	0.07	2.98	0.63	0.67	4.09	0.01	0.08	0.06	0.07	1.37	0.17	0.42	1.88	0	0.46	0.04	0.02	1.98	0.04
125 days, 15:49:00	hydroxysteroid 17beta dehydrogenase 10	Hsd17b10	Mus musculus	ENSMUSG00000025260	15108	1.93	2.37	1.19	2.22	1.49	2.81	1.76	1.33	0.76	0.32	0.23	0.17	0.64	1.74	0.67	0.5	1.39	0.89	1.51	1.73	1.17	1.84	1.57	1.51
3012:484	prominin 2	Prom2	Mus musculus	ENSMUSG00000027376	192212	0.02	0	0	0	0	0	0.02	0.04	NA	NA	NA	NA	NA	NA	NA	NA	0	0.01	0	0	0	0	0	0
3002:372	testis specific 10 interacting protein	Tsga10ip	Mus musculus	ENSMUSG00000039330	78306	NA	NA	NA	NA	NA	NA	NA	0.05	NA	NA	NA	NA	NA	NA	NA	NA	0	0	0	0	0	0	0	0
125 days, 6:49:00	hematopoietic cell specific Lyn substrate 1	Hcls1	Mus musculus	ENSMUSG00000022831	15163	0.09	0.11	0.14	0	0.01	0	0.01	2.41	0.07	0.01	0.01	1.72	0.01	0	0	0	0.16	0	0.25	0	2.3	0	0	0.14
3027:314	pleckstrin and Sec7 domain containing	Psd	Mus musculus	ENSMUSG00000037126	73728	1.26	0.31	0.04	0.26	1.94	0.11	0.47	2.82	0.23	0.01	0.01	0	0.45	0.02	0.09	0	1.08	0.12	0	0.14	0.04	0.09	0.88	0
3001:1597	predicted gene 7150	Gm7150	Mus musculus	ENSMUSG00000080743	NA	0.01	0	0	0	0.01	0	0	NA	NA	NA	NA	NA	NA	NA	NA	NA	NA	NA	NA	NA	NA	NA	NA	NA
2981:143	CLK4associating serinearginine rich protein	Clasrp	Mus musculus	ENSMUSG00000061028	53609	0.88	0.22	0.56	0.48	1.1	1.07	0.67	1.46	0.48	0.3	0.16	0.14	0.45	0.82	0.73	0.27	0.56	0.29	0.23	0.33	0.26	0.88	0.52	0.39
3019:405	TATAbox binding protein associated factor 5 like	Taf5l	Mus musculus	ENSMUSG00000038697	102162	0.48	0.18	0.34	0.3	0.56	0.33	0.51	0	0.15	0.06	0.13	0.12	0.19	0.1	0.24	0	0.4	0.18	0.39	0.51	0.22	0.28	0.73	0.78
124 days, 9:59:00	neural precursor cell expressed developmentally downregulated gene 1	Nedd1	Mus musculus	ENSMUSG00000019988	17997	0.16	0.33	0.53	0.63	0.07	0.28	0.34	0	0.06	0.04	0.11	0.11	0.01	0.16	0.13	0	0.28	0.23	0.29	0.27	0.33	0.59	0.87	0.43
3014:618	phosphatidylinositol glycan anchor biosynthesis class L	Pigl	Mus musculus	ENSMUSG00000014245	327942	0.17	0.2	0.09	0.44	0.18	0.08	0.07	0.02	0.08	0.08	0.01	0.02	0.09	0.07	0.09	0.1	0.07	0.02	0.11	0.17	0	0.08	0.17	0.07
2986:1727	predicted gene 26339	Gm26339	Mus musculus	ENSMUSG00000076323	NA	0.06	0.13	0	0.13	0.08	0.08	0.03	NA	0	0	0	0	0	0	0.01	0	NA	NA	NA	NA	NA	NA	NA	NA
2980:162	Fbox protein 3	Fbxo3	Mus musculus	ENSMUSG00000027180	57443	2.64	2.13	1.74	2.61	3.25	1.28	1.83	2.4	1.12	0.52	0.71	0.36	1.75	0.45	0.81	0.81	1.62	0.71	0.77	1.86	0.48	0.64	0.87	1.6
2994:507	myocardin	Myocd	Mus musculus	ENSMUSG00000020542	214384	0.01	0	0	0.04	0.01	0	0	0	0.01	0	0.01	0	0.01	0	0	0.19	0.01	0	0	0.13	0	0	0	0
3024:1504	MIR670 host gene nonprotein coding	Mir670hg	Mus musculus	ENSMUSG00000075020	NA	0.42	0.21	0	0.88	0.4	0.04	0.05	NA	0.12	0	0	0	0.24	0.01	0.04	0	0.12	0.04	0	0.13	0	0.01	0	0
3029:304	family with sequence similarity 234 member B	Fam234b	Mus musculus	ENSMUSG00000030207	74525	1.46	0.82	0.18	0.46	2.02	1.94	1.03	2.43	1.09	0.57	0.07	0.22	1.53	1.19	0.76	0	1.21	0.67	0	0.71	0.15	1.6	1.05	0.29
3017:1544	ferritin light polypeptide pseudogene 2	Ftl1ps2	Mus musculus	ENSMUSG00000096755	NA	0.07	0.12	0.04	0.11	0.03	0.11	0.08	NA	0.01	0	0	0.07	0	0.02	0.01	0	NA	NA	NA	NA	NA	NA	NA	NA
3015:237	integrinlinked kinaseassociated serinethreonine phosphatase 2C	Ilkap	Mus musculus	ENSMUSG00000026309	67444	2.02	0.46	1.28	1.63	2.29	1.54	1.31	1.67	0.75	0.23	0.5	0.25	0.99	0.78	0.65	0.52	1.49	0.53	1.75	0.89	1	1.53	1.26	1.93
2981:1367	predicted gene 42678	Gm42678	Mus musculus	ENSMUSG00000104619	NA	0	0	0	0	0	0	0	NA	0	0	0	0	0	0	0	0	0	0	0	0	0	0	0	0
2984:234	NSE1 homolog SMC5SMC6 complex component	Nsmce1	Mus musculus	ENSMUSG00000030750	67711	1.95	1.88	2.03	2.83	1.97	1.58	1.62	0.11	0.54	0.28	0.49	0.21	0.53	0.83	0.59	0.9	0.75	0.34	2.31	2.05	0.67	0.62	1.37	2.6
124 days, 6:22:00	forkhead box N2	Foxn2	Mus musculus	ENSMUSG00000034998	14236	0.24	0.58	0.59	0.31	0.21	0.62	0.75	0	0.13	0.11	0.1	0.05	0.03	0.33	0.33	0.32	0.31	0.2	0.24	0.12	0.04	0.8	0.54	0.44
2994:1266	predicted gene 13883	Gm13883	Mus musculus	ENSMUSG00000087473	NA	0	0	0	0.03	0.01	0.02	0	NA	0	0	0	0	0	0	0	0	0	0.01	0	0	0	0.01	0	0
3011:1569	predicted gene 16155	Gm16155	Mus musculus	ENSMUSG00000085409	NA	0	0	0	0	0	0	0	NA	0	0.01	0	0	0	0	0	0	NA	NA	NA	NA	NA	NA	NA	NA
3019:1532	predicted gene 37460	Gm37460	Mus musculus	ENSMUSG00000104282	NA	0.01	0	0	0	0.01	0.03	0.02	NA	0.01	0	0	0	0.02	0.01	0.01	0	NA	NA	NA	NA	NA	NA	NA	NA
2989:1312	predicted gene 12598	Gm12598	Mus musculus	ENSMUSG00000082875	NA	0.04	0	0.09	0.02	0.05	0.05	0.02	NA	0	0	0	0	0	0	0	0	NA	NA	NA	NA	NA	NA	NA	NA
3025:1084	predicted gene 36017	Gm36017	Mus musculus	ENSMUSG00000104800	102639787	NA	NA	NA	NA	NA	NA	NA	NA	NA	NA	NA	NA	NA	NA	NA	NA	0	0	0	0	0	0	0	0
2987:1426	predicted gene 37676	Gm37676	Mus musculus	ENSMUSG00000103975	NA	0.24	0.25	0.17	0.08	0.28	0.2	0.14	NA	0.11	0.01	0.04	0.02	0.13	0.18	0.08	0.09	NA	NA	NA	NA	NA	NA	NA	NA
3005:1475	predicted gene 42602	Gm42602	Mus musculus	ENSMUSG00000104698	NA	0.02	0	0	0.02	0.02	0	0.02	NA	0.01	0	0	0.05	0	0	0.02	0	NA	NA	NA	NA	NA	NA	NA	NA
3001:1343	predicted pseudogene 6563	Gm6563	Mus musculus	ENSMUSG00000051255	NA	3.02	1.58	2.24	2.79	3.17	2.32	2.43	NA	0.96	0.28	0.39	0.41	1.44	0.67	0.63	0.97	0.37	0.07	0.44	0.5	0.08	0.24	0.54	0.47
3032:332	RIKEN cDNA 4930532M18 gene	4930532M18Rik	Mus musculus	ENSMUSG00000100221	75233	NA	NA	NA	NA	NA	NA	NA	NA	NA	NA	NA	NA	NA	NA	NA	NA	0	0	0	0	0	0	0	0
3013:100	syntrophin basic 2	Sntb2	Mus musculus	ENSMUSG00000041308	20650	0.54	0.1	1.45	0.18	0.31	0.02	0.19	0.12	0.11	0.03	0.23	0.04	0.13	0.06	0.15	0.2	0.12	0.03	0.64	0.16	0.07	0.01	0	0.47
2981:1320	predicted gene 43953	Gm43953	Mus musculus	ENSMUSG00000108067	NA	0	0	0	0	0	0	0	NA	NA	NA	NA	NA	NA	NA	NA	NA	NA	NA	NA	NA	NA	NA	NA	NA
3006:313	RIKEN cDNA 4930423M02 gene	4930423M02Rik	Mus musculus	ENSMUSG00000086066	73872	NA	NA	NA	NA	NA	NA	NA	NA	NA	NA	NA	NA	NA	NA	NA	NA	0	0	0	0	0	0	0	0
2993:922	predicted gene 16861	Gm16861	Mus musculus	ENSMUSG00000097397	100503704	0.09	0	0.03	0.12	0.08	0.08	0.03	NA	0.02	0.01	0.01	0.04	0.03	0.03	0	0.09	0.12	0.04	0	0	0	0.3	0	0.03
3018:573	ring finger protein 31	Rnf31	Mus musculus	ENSMUSG00000047098	268749	0.46	0	0.45	0.43	0.56	0.17	0.1	0.15	0.16	0.07	0.19	0.21	0.2	0.16	0.05	0.09	0.17	0.08	0.12	0.6	0.19	0.11	0	0.14
3033:1542	predicted gene 16172	Gm16172	Mus musculus	ENSMUSG00000086472	NA	0.02	0	0	0	0.02	0.01	0	NA	0.01	0.01	0	0	0	0	0	0	0	0	0	0	0	0	0	0
2998:1155	uncharacterized LOC105245675	LOC105245675	Mus musculus	ENSMUSG00000094460	105245675	0	0	0	0	0.01	0	0	NA	0	0	0	0	0.01	0	0.01	0	0	0	0	0	0	0	0	0.04
125 days, 21:24:00	EYA transcriptional coactivator and phosphatase 3	Eya3	Mus musculus	ENSMUSG00000028886	14050	0.31	0	0.34	0.35	0.36	0.12	0.22	0.01	0.14	0.04	0.17	0.09	0.2	0.09	0.08	0.1	0.31	0.14	0.05	0.44	0.08	0.21	0.18	0.46
2981:388	melanoma antigen family D 1	Maged1	Mus musculus	ENSMUSG00000025151	94275	8.34	3.7	2.63	5.32	9.63	4.13	6.19	3.02	2.9	0.66	0.74	0.66	4.78	1.15	3.4	0.96	3.65	1.1	1.51	4.51	0.71	1.47	6.91	1.62
2985:221	ankyrin repeat and SOCS boxcontaining 4	Asb4	Mus musculus	ENSMUSG00000042607	65255	2.94	0.51	1.34	0.36	4.46	0.18	0.26	0.36	0.35	0.01	0.24	0.02	0.68	0.02	0.06	0.09	0.29	0.01	0.36	0.34	0	0.01	0	0.17
3033:645	RIKEN cDNA A930007A09 gene	A930007A09Rik	Mus musculus	NA	432999	NA	NA	NA	NA	NA	NA	NA	0	NA	NA	NA	NA	NA	NA	NA	NA	NA	NA	NA	NA	NA	NA	NA	NA
3031:1509	predicted gene 11723	Gm11723	Mus musculus	ENSMUSG00000087486	NA	NA	NA	NA	NA	NA	NA	NA	NA	NA	NA	NA	NA	NA	NA	NA	NA	0	0	0	0	0	0	0	0
3029:435	adenosine monophosphate deaminase 2	Ampd2	Mus musculus	ENSMUSG00000027889	109674	1.33	0.63	0.17	0.79	1.78	0.09	0.45	0.15	0.34	0.27	0.06	0.07	0.57	0.06	0.29	0	0.93	0.52	0.11	0.84	0.22	0.15	0.34	0.35
3016:626	H2A histone family member L3	H2al3	Mus musculus	ENSMUSG00000048994	385317	NA	NA	NA	NA	NA	NA	NA	0	NA	NA	NA	NA	NA	NA	NA	NA	0	0	0	0	0	0.01	0	0
3024:86	phosphatidylinositol45bisphosphate 3kinase catalytic subunit delta	Pik3cd	Mus musculus	ENSMUSG00000039936	18707	0.13	0	0.05	0.21	0.16	0	0.03	0.09	0.06	0	0.04	0.41	0.06	0	0.02	0.09	0.18	0	0.05	0	0.52	0.01	0	0.78
3021:645	predicted gene 9925	Gm9925	Mus musculus	NA	433202	NA	NA	NA	NA	NA	NA	NA	0.09	NA	NA	NA	NA	NA	NA	NA	NA	NA	NA	NA	NA	NA	NA	NA	NA
2984:171	vral simian leukemia viral oncogene A ras related	Rala	Mus musculus	ENSMUSG00000008859	56044	2.83	2.48	2.51	2.19	3.2	4.09	2.16	0.07	1.44	0.31	0.73	0.7	1.91	1.79	0.93	0.36	3.05	0.92	3.94	1.3	1.4	4.94	3.41	4.03
3001:298	RIKEN cDNA 2310047K21 gene	2310047K21Rik	Mus musculus	NA	71928	NA	NA	NA	NA	NA	NA	NA	0.01	NA	NA	NA	NA	NA	NA	NA	NA	NA	NA	NA	NA	NA	NA	NA	NA
3031:1268	predicted gene 29486	Gm29486	Mus musculus	ENSMUSG00000099337	NA	0.01	0	0	0	0.01	0	0.02	NA	NA	NA	NA	NA	NA	NA	NA	NA	NA	NA	NA	NA	NA	NA	NA	NA
2985:392	protocadherin gamma subfamily A 8	Pcdhga8	Mus musculus	ENSMUSG00000103897	93716	0.34	0.11	0.05	1.03	0.44	0.07	0.11	0.11	0.09	0.04	0.01	0.02	0.14	0.06	0.15	0	0.28	0.21	0.34	0.66	0.04	0.1	0.85	0.16
3025:528	transmembrane protein 252	Tmem252	Mus musculus	ENSMUSG00000048572	226040	0.04	0	2.97	0	0	0.01	0	0.58	0.05	0	0.64	0	0	0	0.02	0	0.15	0	2.65	0	0	0	0	1.91
3014:513	RIKEN cDNA A530095I07 gene	A530095I07Rik	Mus musculus	NA	210373	NA	NA	NA	NA	NA	NA	NA	0.02	NA	NA	NA	NA	NA	NA	NA	NA	NA	NA	NA	NA	NA	NA	NA	NA
3021:420	leucinerich repeatcontaining G proteincoupled receptor 4	Lgr4	Mus musculus	ENSMUSG00000050199	107515	0.52	0.29	0.1	0.96	0.3	0.11	0.12	0.01	0.12	0.16	0.03	0.02	0.13	0.15	0.11	0	0.1	0.16	0.07	0.48	0	0.03	0	0
2990:1239	predicted gene 12430	Gm12430	Mus musculus	ENSMUSG00000081152	NA	1.73	1.38	1.43	1.47	1.93	1.69	1.33	NA	1.04	0.29	0.58	0.28	1.33	1.26	0.79	1.27	NA	NA	NA	NA	NA	NA	NA	NA
3022:1250	ribosomal protein L26 pseudogene 4	Rpl26ps4	Mus musculus	ENSMUSG00000059150	NA	1.82	0.69	2.09	1.61	2.01	0.94	1.24	NA	0.39	0.05	0.25	0.57	0.55	0.29	0.14	0.47	NA	NA	NA	NA	NA	NA	NA	NA
3027:648	RIKEN cDNA 9230114K14 gene	9230114K14Rik	Mus musculus	ENSMUSG00000097145	414108	0.31	0.32	0.18	1.97	0.29	0.34	0.34	NA	0.14	0.05	0.02	0	0.16	0.2	0.25	0.38	NA	NA	NA	NA	NA	NA	NA	NA
3014:329	coiledcoil domain containing 192	Ccdc192	Mus musculus	ENSMUSG00000058925	75444	0.02	0	0	0.22	0.02	0.01	0	NA	0	0	0	0	0	0	0	0	0.03	0	0	0.13	0.04	0	0	0.04
2986:343	DCSTAMP domain containing 1	Dcst1	Mus musculus	ENSMUSG00000042672	77772	0.01	0	0	0	0.01	0.01	0	0	0	0	0	0	0	0	0	0	0.01	0	0	0	0	0.01	0	0.07
3017:299	carboxypeptidase A4	Cpa4	Mus musculus	ENSMUSG00000039070	71791	0.16	0.2	0	0.01	0.14	0.01	0.03	0.01	0.01	0	0	0	0.02	0	0	0	0.05	0	0	0	0	0	0	0
3011:1485	predicted gene 13571	Gm13571	Mus musculus	ENSMUSG00000086196	NA	0	0	0.03	0	0	0	0	NA	0	0	0	0	0	0	0	0	0	0	0	0	0	0	0	0.04
3012:236	potassium channel tetramerisation domain containing 4	Kctd4	Mus musculus	ENSMUSG00000046523	67516	1.08	0.12	0	0.5	1.4	2.03	2.99	0.6	0.7	0.08	0.02	0.04	0.64	1.51	1.52	0.09	0.35	0.15	0	0.43	0	0.89	1.8	0
3009:1315	predicted pseudogene 5135	Gm5135	Mus musculus	ENSMUSG00000080798	NA	0.07	0	0.1	0.04	0.09	0.05	0.01	NA	0	0	0	0	0	0	0	0	NA	NA	NA	NA	NA	NA	NA	NA
2992:1316	zinc finger protein 125	Zfp125	Mus musculus	ENSMUSG00000069755	NA	0.25	0.09	0.4	0.17	0.29	0.08	0.26	NA	0.07	0.04	0.02	0.02	0.1	0.03	0.14	0	NA	NA	NA	NA	NA	NA	NA	NA
3005:664	killer cell lectinlike receptor family I member 1	Klri1	Mus musculus	ENSMUSG00000067610	503550	NA	NA	NA	NA	NA	NA	NA	NA	NA	NA	NA	NA	NA	NA	NA	NA	0	0	0	0	0	0	0	0
3003:1442	predicted gene 12010	Gm12010	Mus musculus	ENSMUSG00000083292	NA	0.04	0	0	0.02	0.06	0.08	0	NA	0.01	0.01	0	0	0.01	0	0	0	NA	NA	NA	NA	NA	NA	NA	NA
3031:540	transmembrane protein 30B	Tmem30b	Mus musculus	ENSMUSG00000034435	238257	0.07	0	0	0.04	0	0	0	0.31	NA	NA	NA	NA	NA	NA	NA	NA	0	0	0	0	0	0	0	0
125 days, 17:34:00	cytochrome P450 family 4 subfamily a polypeptide 12B	Cyp4a12b	Mus musculus	ENSMUSG00000078597	13118	NA	NA	NA	NA	NA	NA	NA	NA	NA	NA	NA	NA	NA	NA	NA	NA	0	0	0	0	0	0	0	0
3021:655	methyltransferase like 21E	Mettl21e	Mus musculus	ENSMUSG00000046828	403183	NA	NA	NA	NA	NA	NA	NA	3.05	NA	NA	NA	NA	NA	NA	NA	NA	0	0	0	0	0	0	0	0
3013:1578	predicted gene 14975	Gm14975	Mus musculus	ENSMUSG00000082126	NA	0.03	0	0	0	0.04	0.04	0	NA	0	0	0	0	0	0	0	0	NA	NA	NA	NA	NA	NA	NA	NA
3003:1411	predicted gene 15693	Gm15693	Mus musculus	ENSMUSG00000082485	NA	0	0	0	0	0	0	0	NA	NA	NA	NA	NA	NA	NA	NA	NA	NA	NA	NA	NA	NA	NA	NA	NA
3014:1465	predicted gene 13168	Gm13168	Mus musculus	ENSMUSG00000081460	NA	0.17	0.12	0.1	0.1	0.2	0.1	0.1	NA	0.07	0.01	0.01	0	0.11	0.06	0.02	0	NA	NA	NA	NA	NA	NA	NA	NA
2979:1441	predicted gene 13964	Gm13964	Mus musculus	ENSMUSG00000087106	NA	NA	NA	NA	NA	NA	NA	NA	NA	NA	NA	NA	NA	NA	NA	NA	NA	0	0	0	0	0	0	0	0
2991:463	quinoid dihydropteridine reductase	Qdpr	Mus musculus	ENSMUSG00000015806	110391	3.26	3.1	1.99	2.29	3.66	8.86	1.95	3.36	3	0.5	0.71	0.38	1.78	10.27	0.92	0.56	2.68	0.59	1.74	1.33	0.35	6.42	1.65	1.7
3009:269	apolipoprotein B mRNA editing enzyme catalytic polypeptidelike 4 putative	Apobec4	Mus musculus	ENSMUSG00000055547	71281	0	0	0	0.02	0	0	0	0	NA	NA	NA	NA	NA	NA	NA	NA	0	0	0	0	0	0	0	0
3007:127	melanotransferrin	Meltf	Mus musculus	ENSMUSG00000022780	30060	0.06	0	0	0.55	0.06	0	0.02	0.2	0	0	0	0	0.01	0	0	0	0.02	0	0	0.89	0	0.01	0	0
3017:1388	predicted gene 37672	Gm37672	Mus musculus	ENSMUSG00000102625	NA	0	0	0	0	0	0	0	NA	0	0	0	0	0	0	0	0	NA	NA	NA	NA	NA	NA	NA	NA
2981:108	COP9 signalosome subunit 3	Cops3	Mus musculus	ENSMUSG00000019373	26572	2.88	0.94	1.56	1.51	3.72	2.14	2.02	0.15	1.41	0.49	0.52	0.35	2.05	1.22	1.16	0.35	1.23	0.38	1.08	1.18	0.6	1.11	0.88	0.92
2993:243	cell division cycle associated 7	Cdca7	Mus musculus	ENSMUSG00000055612	66953	0.13	0.12	0.14	0.11	0.03	0.07	0.24	3.66	0.03	0.01	0.05	0.04	0.03	0	0.07	0	0.05	0	0.47	0	0.15	0	0.72	0.18
3015:119	tubulin beta 2A class IIA	Tubb2a	Mus musculus	ENSMUSG00000058672	22151	6.51	4.78	2.54	4.31	8.37	2.23	5.6	4.66	3.3	1.99	1.02	1.07	5.45	0.5	3.38	0.48	3.54	2.33	1.12	2.62	0.68	0.6	2.67	1.68
126 days, 9:14:00	aldolase C fructosebisphosphate	Aldoc	Mus musculus	ENSMUSG00000017390	11676	5.48	12.17	0.4	5.25	3.98	1.72	6.82	2.79	3.91	10.06	0.61	0.77	4.28	1.13	4.34	0.57	3.59	10.22	0.34	5.07	0.76	0.6	1.69	0.32
2999:1426	predicted gene 19426	Gm19426	Mus musculus	ENSMUSG00000097187	NA	0.15	0.12	0.04	0.29	0.08	0	0.32	NA	0.03	0.03	0	0	0.06	0	0.06	0	0.12	0.12	0	0.27	0	0	0.17	0.17
2997:620	spermatogenesis associated 33	Spata33	Mus musculus	ENSMUSG00000048478	320869	0.48	0.17	0.04	2.47	0.36	0.09	0.03	0.08	0.08	0.03	0.02	0	0.15	0.01	0.03	0	0.12	0.05	0	3.09	0	0.06	0	0
2978:163	chemokine CXC motif ligand 14	Cxcl14	Mus musculus	ENSMUSG00000021508	57266	0.48	5.45	0.05	0.44	0.2	0.1	1.61	0.51	0.41	2.15	0.03	0.06	0.16	0.07	0.57	0.09	0.86	3.37	0	0.13	0.12	0.06	1.97	0.03
2992:260	telomerase RNA component interacting RNase	Trir	Mus musculus	ENSMUSG00000041203	68544	3.36	0.95	2.23	2.5	3.76	3.03	2.57	2.39	1.14	0.26	0.72	0.44	1.66	0.89	1.03	0.46	3.6	1.38	3.91	3.63	1.36	4.88	4.29	4.17
2995:218	growth hormone inducible transmembrane protein	Ghitm	Mus musculus	ENSMUSG00000041028	66092	5.04	4	3.88	4.81	5.56	4.88	3.25	3.16	2.72	0.76	0.91	1.29	3.8	2.88	1.61	2.2	3.21	1.31	2.4	2.35	1.56	2.59	2.15	2.46
3011:1630	predicted gene 13814	Gm13814	Mus musculus	ENSMUSG00000085261	NA	0	0	0	0	0	0	0	NA	NA	NA	NA	NA	NA	NA	NA	NA	0	0	0	0	0	0	0	0
3005:589	killer cell lectinlike receptor family I member 2	Klri2	Mus musculus	ENSMUSG00000043932	320407	NA	NA	NA	NA	NA	NA	NA	0	NA	NA	NA	NA	NA	NA	NA	NA	0	0	0	0	0	0	0	0
3023:545	mediator complex subunit 17	Med17	Mus musculus	ENSMUSG00000031935	234959	0.84	0.94	0.8	1.14	0.76	1.1	1.18	1.36	0.41	0.17	0.3	0.29	0.46	0.5	0.53	0.21	0.32	0.26	0.22	0.56	0.23	0.37	0.17	0.22
2982:401	peroxisomal biogenesis factor 12	Pex12	Mus musculus	ENSMUSG00000116062	103737	NA	NA	NA	NA	NA	NA	NA	0	NA	NA	NA	NA	NA	NA	NA	NA	NA	NA	NA	NA	NA	NA	NA	NA
2999:239	CKLFlike MARVEL transmembrane domain containing 5	Cmtm5	Mus musculus	ENSMUSG00000040759	67272	0.73	6.82	0.04	2.2	0.02	8.16	3.16	0.76	2.01	1.83	0.12	0.14	0.11	8.35	1.83	0.19	1.68	1.9	0	0.56	0.04	6.17	0.74	0
3030:1316	predicted gene 12627	Gm12627	Mus musculus	ENSMUSG00000095680	NA	0.02	0	0	0	0.02	0.01	0	NA	0	0	0	0	0	0	0	0	NA	NA	NA	NA	NA	NA	NA	NA
3000:1244	predicted gene 30191	Gm30191	Mus musculus	ENSMUSG00000108398	115489946	0	0	0	0.04	0	0	0	NA	NA	NA	NA	NA	NA	NA	NA	NA	NA	NA	NA	NA	NA	NA	NA	NA
2987:1567	biogenesis of lysosomal organelles complex1 subunit 2 pseudogene	Bloc1s2ps	Mus musculus	ENSMUSG00000025201	NA	0.15	0.24	0	0.06	0.2	0.19	0.13	NA	0.05	0.02	0	0.02	0.09	0.04	0.01	0	NA	NA	NA	NA	NA	NA	NA	NA
124 days, 18:52:00	glutamate receptor ionotropic delta 1	Grid1	Mus musculus	ENSMUSG00000041078	14803	1.08	0.43	0.05	0.28	1.61	0.59	1.05	2.03	0.39	0.13	0	0.05	0.69	0.02	0.56	0	0.69	0.37	0	0.18	0	0.2	1.25	0.05
3024:82	prolactin receptor	Prlr	Mus musculus	ENSMUSG00000005268	19116	1.4	0.24	0	0.11	2.22	0.05	0.15	0.09	0.45	0.06	0.05	0.04	0.89	0.07	0.07	0.09	0.43	0.01	0.06	0	0	0.04	0	0
2987:678	predicted gene 5577	Gm5577	Mus musculus	ENSMUSG00000084950	434064	0.21	0.11	0.1	0.23	0.27	0.14	0.12	0.23	0.07	0.05	0	0	0.11	0.04	0.07	0	0.12	0.06	0	0	0	0.06	0	0.03
3006:217	prolyl 3hydroxylase family member 4 nonenzymatic	P3h4	Mus musculus	ENSMUSG00000006931	66180	1.94	0.74	0.41	1.29	2.1	2.57	0.69	3.65	0.57	0.14	0.11	0	0.4	1.75	0.26	0	0.86	0.13	0.68	0.97	0.04	2.08	0.17	0.43
2982:156	RAB11 family interacting protein 5 class I	Rab11fip5	Mus musculus	ENSMUSG00000051343	52055	0.55	0.31	0.82	0.45	0.73	0.08	0.22	0.06	0.34	0.07	0.32	0.39	0.57	0.04	0.24	0	0.88	0.16	0.41	0.15	0.18	0.04	0	0.32
125 days, 10:17:00	cholinergic receptor nicotinic alpha polypeptide 4	Chrna4	Mus musculus	ENSMUSG00000027577	11438	0.13	0	0	0.04	0.18	0	0.53	0.49	0.14	0	0	0.02	0.28	0	0.15	0	0.25	0.02	0	0.28	0	0.01	0.33	0
3002:1357	predicted gene 38345	Gm38345	Mus musculus	ENSMUSG00000102353	NA	0	0	0	0	0	0	0	NA	NA	NA	NA	NA	NA	NA	NA	NA	NA	NA	NA	NA	NA	NA	NA	NA
3030:64	tryptase beta 2	Tpsb2	Mus musculus	ENSMUSG00000033825	17229	NA	NA	NA	NA	NA	NA	NA	2.24	NA	NA	NA	NA	NA	NA	NA	NA	0	0	0	0	0	0	0	0
3004:67	lymphotoxin A	Lta	Mus musculus	ENSMUSG00000024402	16992	0.03	0	0	0.02	0.04	0	0	0	0.01	0	0	0	0.01	0	0	0	0.02	0.02	0	0	0.04	0.01	0.16	0
126 days, 4:44:00	heat shock factor 1	Hsf1	Mus musculus	ENSMUSG00000022556	15499	0.62	0.22	0.49	0.53	0.73	0.39	0.21	2.29	0.28	0.09	0.17	0.21	0.37	0.27	0.27	0.2	0.43	0.11	0.46	0.26	0.11	0.3	0.89	0.57
2979:172	cell adhesion molecule 1	Cadm1	Mus musculus	ENSMUSG00000032076	54725	5.91	4.12	2.08	5.3	6.81	3.97	3.64	4.03	2.35	2.25	0.35	1.12	3.14	1.86	2.15	0.29	2.78	1.2	0.85	2.87	0.77	1.66	2.9	1.02
3014:1742	predicted gene 22579	Gm22579	Mus musculus	ENSMUSG00000065663	NA	0.06	0	0	0.06	0.07	0.03	0.02	NA	0.03	0.02	0	0.03	0.03	0.02	0.04	0	NA	NA	NA	NA	NA	NA	NA	NA
2999:299	synaptonemal complex central element protein 2	Syce2	Mus musculus	ENSMUSG00000003824	71846	0.3	0	0	0.17	0.28	0.03	0.49	0	0.08	0.02	0.02	0.03	0.14	0	0.02	0	0.28	0.07	0.11	0.31	0.26	0.02	1.02	0
3032:422	free fatty acid receptor 4	Ffar4	Mus musculus	ENSMUSG00000054200	107221	0	0	0	0	0	0	0	0	NA	NA	NA	NA	NA	NA	NA	NA	0	0	0	0	0	0	0	0
2991:555	olfactory receptor 1394	Olfr1394	Mus musculus	ENSMUSG00000048378	258273	NA	NA	NA	NA	NA	NA	NA	0	NA	NA	NA	NA	NA	NA	NA	NA	NA	NA	NA	NA	NA	NA	NA	NA
3016:1433	predicted gene 14013	Gm14013	Mus musculus	ENSMUSG00000081258	NA	0.04	0	0.04	0	0.04	0.05	0.03	NA	0.01	0	0	0	0.01	0.01	0	0	NA	NA	NA	NA	NA	NA	NA	NA
3033:232	Yip1 domain family member 4	Yipf4	Mus musculus	ENSMUSG00000024072	67864	3.03	1.7	2.95	2.32	3.43	2.11	1.35	0.46	0.98	0.29	0.64	0.23	1.25	1.26	0.49	0.82	1.66	0.5	2.48	1.15	1.77	1.64	1.45	2.19
2999:1432	predicted gene 13311	Gm13311	Mus musculus	ENSMUSG00000082542	NA	0.03	0	0	0	0.03	0.01	0.02	NA	0.01	0	0	0	0.02	0.01	0	0	NA	NA	NA	NA	NA	NA	NA	NA
124 days, 13:28:00	early B cell factor 1	Ebf1	Mus musculus	ENSMUSG00000057098	13591	0.24	0.27	3.57	0.23	0.16	0.15	0.86	0.02	0.29	0.01	1.1	0.04	0.22	0.05	0.31	3.46	0.77	0.01	4.06	0	0	0.01	0.53	7.29
3001:1681	predicted gene 23370	Gm23370	Mus musculus	ENSMUSG00000106307	NA	0	0	0	0	0	0	0	NA	NA	NA	NA	NA	NA	NA	NA	NA	NA	NA	NA	NA	NA	NA	NA	NA
2984:1393	predicted gene 30340	Gm30340	Mus musculus	ENSMUSG00000104411	NA	0	0	0	0	0	0	0	NA	0.03	0	0	0	0.06	0	0	0	0	0	0	0	0	0	0	0
3021:1458	lactate dehydrogenase A pseudogene	Ldhaps	Mus musculus	ENSMUSG00000082330	NA	0	0	0	0	0	0	0	NA	NA	NA	NA	NA	NA	NA	NA	NA	NA	NA	NA	NA	NA	NA	NA	NA
3016:573	TOX high mobility group box family member 4	Tox4	Mus musculus	ENSMUSG00000016831	268741	2.08	1.32	1.42	2.01	2.47	1.65	1.33	2.01	1.03	0.29	0.58	0.71	1.41	0.95	0.82	1.04	1.27	0.4	0.73	1.64	1.14	1.27	0.7	1.53
3027:507	solute carrier family 24 sodiumpotassiumcalcium exchanger member 1	Slc24a1	Mus musculus	ENSMUSG00000034452	214111	0.03	0	0.04	0	0.03	0	0.02	0	0.01	0	0	0	0.01	0	0	0	0.01	0.01	0	0	0	0.01	0	0.04
3026:65	microfibrillarassociated protein 2	Mfap2	Mus musculus	ENSMUSG00000060572	17150	0.84	0.42	0.09	0.07	0.68	0.26	0.82	0.06	0.09	0.01	0.05	0	0.13	0	0.26	0.09	0.15	0.09	0.06	0	0	0.05	0.73	0.24
2982:143	nonPOUdomaincontaining octamer binding protein	Nono	Mus musculus	ENSMUSG00000031311	53610	2.98	1.63	1.91	2.37	3.33	2.51	2.87	2.44	1.06	0.28	0.66	0.84	1.31	1.11	1.27	1.05	1.14	0.43	1.23	2.13	0.79	1.23	1.46	1.65
3027:1245	ribosomal protein L31 pseudogene 13	Rpl31ps13	Mus musculus	ENSMUSG00000051723	NA	1.31	0.68	1.52	1.06	1.36	0.95	0.87	NA	0.27	0.04	0.36	0.31	0.35	0.21	0.14	0.18	NA	NA	NA	NA	NA	NA	NA	NA
2990:1288	predicted gene 43696	Gm43696	Mus musculus	ENSMUSG00000105304	NA	0.04	0	0	0.07	0.05	0.03	0	NA	0.04	0.05	0	0.06	0.04	0.03	0.04	0	NA	NA	NA	NA	NA	NA	NA	NA
3029:73	Rh blood group D antigen	Rhd	Mus musculus	ENSMUSG00000028825	19746	0.02	0	0	0	0.03	0	0	0	0	0	0	0	0.01	0	0	0	0.01	0	0	0	0	0	0	0
2988:170	syntaxin 1B	Stx1b	Mus musculus	ENSMUSG00000030806	56216	1.38	0.23	0.13	0.5	2.1	0.19	0.59	3.68	0.76	0.18	0.05	0.02	1.47	0.08	0.23	0	1.87	0.29	0.47	0.58	0.18	0.2	1.08	0.14
3001:1679	predicted gene 22122	Gm22122	Mus musculus	ENSMUSG00000092888	NA	0	0	0	0.03	0	0	0	NA	NA	NA	NA	NA	NA	NA	NA	NA	NA	NA	NA	NA	NA	NA	NA	NA
3026:315	RIKEN cDNA 1700125G02 gene	1700125G02Rik	Mus musculus	ENSMUSG00000085263	73628	NA	NA	NA	NA	NA	NA	NA	NA	NA	NA	NA	NA	NA	NA	NA	NA	0	0	0	0	0	0	0	0
3013:68	LIM and SH3 protein 1	Lasp1	Mus musculus	ENSMUSG00000038366	16796	1.39	1.67	1.83	2.62	1.6	0.25	0.97	2.9	0.52	0.37	0.49	1.08	0.69	0.03	0.7	0	1.2	0.82	0.92	3.14	0.91	0.05	1.81	2.32
3029:1363	predicted gene 12201	Gm12201	Mus musculus	ENSMUSG00000083156	NA	0.02	0	0	0	0.02	0	0	NA	0	0	0	0	0	0	0	0	NA	NA	NA	NA	NA	NA	NA	NA
3001:509	integrin alpha 10	Itga10	Mus musculus	ENSMUSG00000090210	213119	0.06	0	0.06	0.13	0.05	0	0.02	0.12	0.02	0.01	0.04	0.02	0.03	0.02	0	0.1	0.02	0.01	0	0	0	0	0	0
3015:1482	predicted gene 8365	Gm8365	Mus musculus	ENSMUSG00000106301	NA	0.01	0	0	0	0.01	0	0	NA	NA	NA	NA	NA	NA	NA	NA	NA	NA	NA	NA	NA	NA	NA	NA	NA
3032:257	ankyrin repeat and SOCS boxcontaining 11	Asb11	Mus musculus	ENSMUSG00000031382	68854	0	0	0	0	0	0	0	0	0	0	0	0	0	0	0	0.19	0	0	0	0	0	0.01	0	0
3027:166	mitochondrial carrier 1	Mtch1	Mus musculus	ENSMUSG00000024012	56462	5.34	1.79	2	2.59	6.46	3.44	2.25	1	1.92	0.3	0.45	0.56	3.18	1.33	0.74	0.1	4.6	1.51	2.42	2.4	0.92	4.49	2.72	2.99
3019:418	paired related homeobox proteinlike 1	Prrxl1	Mus musculus	ENSMUSG00000041730	107751	0.01	0	0.04	0.08	0.01	0	0.03	0	0.01	0	0	0	0.02	0.01	0.03	0	0.01	0	0	0.41	0	0	0	0
3028:73	Ras homolog enriched in brain	Rheb	Mus musculus	ENSMUSG00000028945	19744	4.55	3.19	3.1	3.16	5.39	2.75	3.17	0.85	1.62	0.39	0.83	0.5	2.58	0.84	1.03	1.63	4.81	1.41	6.2	3.04	2.48	4.3	6.28	6.29
3024:166	SUMO1 activating enzyme subunit 1	Sae1	Mus musculus	ENSMUSG00000052833	56459	2.35	1.49	1.63	2.01	2.71	1.42	1.91	0.02	0.94	0.19	0.35	0.31	1.54	0.44	0.71	0.56	1.46	0.33	1.17	1.55	0.71	0.74	3.09	1.73
3005:1278	predicted gene 13562	Gm13562	Mus musculus	ENSMUSG00000086779	NA	0	0	0	0	0	0	0	NA	0	0	0	0	0	0	0.01	0	NA	NA	NA	NA	NA	NA	NA	NA
124 days, 12:21:00	fucosyltransferase 4	Fut4	Mus musculus	ENSMUSG00000049307	14345	0.05	0	0.05	0	0.07	0	0	0.02	0.02	0	0	0	0.03	0	0	0	0.05	0	0.16	0	0.04	0	0.17	0.14
3020:1675	predicted gene 12517	Gm12517	Mus musculus	ENSMUSG00000081499	NA	0.15	0.11	0.13	0.04	0.17	0.05	0.06	NA	0.01	0	0	0.03	0.01	0.01	0	0	NA	NA	NA	NA	NA	NA	NA	NA
2982:1610	predicted gene 14394	Gm14394	Mus musculus	ENSMUSG00000083402	NA	0	0	0	0	0	0	0	NA	NA	NA	NA	NA	NA	NA	NA	NA	NA	NA	NA	NA	NA	NA	NA	NA
3028:1613	predicted gene 43320	Gm43320	Mus musculus	ENSMUSG00000106414	NA	0.02	0	0	0.19	0.02	0.02	0	NA	0.02	0	0.01	0.02	0.03	0	0	0	NA	NA	NA	NA	NA	NA	NA	NA
124 days, 21:18:00	glycine receptor alpha 1 subunit	Glra1	Mus musculus	ENSMUSG00000000263	14654	0.36	0	0	0.02	0.58	0.04	0	0.25	0.32	0.03	0.02	0.02	0.63	0.01	0.06	0.11	0.16	0.01	0	0	0.08	0	0	0
3017:1569	predicted gene 16198	Gm16198	Mus musculus	ENSMUSG00000084343	NA	0.05	0	0	0.03	0.05	0.04	0.05	NA	0	0	0	0	0	0.01	0	0	NA	NA	NA	NA	NA	NA	NA	NA
2996:323	zinc finger MYMtype 2	Zmym2	Mus musculus	ENSMUSG00000021945	76007	1.47	0.2	1.18	1.26	1.68	1.15	1.14	1.64	0.56	0.23	0.31	0.37	0.75	0.44	0.55	0.46	0.55	0.21	0.32	0.6	0.14	0.47	0	0.39
3016:1385	predicted gene 42743	Gm42743	Mus musculus	ENSMUSG00000050936	NA	0.02	0	0.04	0.05	0.01	0	0	NA	0	0	0	0	0	0	0	0	NA	NA	NA	NA	NA	NA	NA	NA
2989:1655	predicted gene 8885	Gm8885	Mus musculus	ENSMUSG00000101496	NA	0.45	0.55	0.41	0.31	0.46	0.41	0.38	NA	0.13	0.02	0.12	0.06	0.17	0.11	0.1	0.27	NA	NA	NA	NA	NA	NA	NA	NA
3031:241	proteasome prosome macropain 26S subunit nonATPase 9	Psmd9	Mus musculus	ENSMUSG00000029440	67151	1.69	1	0.99	2.78	1.81	1.82	1.26	0.02	0.69	0.3	0.24	0.21	0.83	1.03	0.51	0.08	1	0.4	0.99	1.68	0.4	1.27	0.91	1.04
2980:575	ankyrin repeat domain 13b	Ankrd13b	Mus musculus	ENSMUSG00000037907	268445	0.26	0.09	0	0.23	0.33	0.58	0.07	NA	0.1	0.03	0	0.04	0.1	0.21	0.04	0	0.53	0.14	0.06	0.13	0.04	0.83	0.53	0.11
3014:1389	predicted gene 14383	Gm14383	Mus musculus	ENSMUSG00000081416	NA	0.23	0.2	0.72	0.45	0.15	0.48	0.31	NA	0.04	0.01	0.03	0.07	0.03	0.08	0.04	0.09	NA	NA	NA	NA	NA	NA	NA	NA
3028:416	adaptorrelated protein complex AP4 epsilon 1	Ap4e1	Mus musculus	ENSMUSG00000001998	108011	0.12	0	0.18	0.09	0.14	0.13	0.09	0	0.08	0.08	0.02	0.04	0.07	0.14	0.08	0	0.18	0.04	0.1	0.44	0.04	0.2	0.17	0.24
3016:240	membrane bound Oacyltransferase domain containing 2	Mboat2	Mus musculus	ENSMUSG00000020646	67216	1.04	2.92	0.08	1.51	0.8	1.42	1.71	0.05	0.47	0.95	0.09	0	0.3	0.65	1	0.19	0.31	0.56	0	0.57	0	0.4	0.5	0.31
3010:563	Kruppellike factor 8	Klf8	Mus musculus	ENSMUSG00000041649	245671	0.12	0	0.04	0.04	0.14	0.08	0.14	0	0.07	0.01	0.04	0	0.1	0.04	0.11	0	0.05	0	0.06	0	0	0.03	0	0
2999:71	keratin associated protein 121	Krtap121	Mus musculus	ENSMUSG00000069583	16694	NA	NA	NA	NA	NA	NA	NA	0.02	NA	NA	NA	NA	NA	NA	NA	NA	NA	NA	NA	NA	NA	NA	NA	NA
2997:1431	predicted gene 6526	Gm6526	Mus musculus	ENSMUSG00000091698	NA	NA	NA	NA	NA	NA	NA	NA	NA	NA	NA	NA	NA	NA	NA	NA	NA	0	0	0	0	0	0	0	0
2981:154	COMM domain containing 2	Commd2	Mus musculus	ENSMUSG00000036513	52245	1.27	0.56	1.24	0.95	1.28	1.54	1.68	0	0.48	0.22	0.38	0.25	0.55	0.53	0.7	0.45	0.85	0.34	2.09	0.93	1.16	0.85	1.89	1.53
3031:290	UTP14A small subunit processome component	Utp14a	Mus musculus	ENSMUSG00000063785	72554	1.08	0.25	1.46	1.43	1.02	1.31	1.07	0	0.6	0.34	0.37	0.73	0.72	0.56	0.76	0.47	0.31	0.13	0.57	0.3	0.3	0.35	0.36	0.76
2989:1272	predicted gene 43019	Gm43019	Mus musculus	ENSMUSG00000106049	NA	0	0	0	0	0	0	0	NA	NA	NA	NA	NA	NA	NA	NA	NA	NA	NA	NA	NA	NA	NA	NA	NA
2983:1570	high mobility group box 1 related sequence 16	Hmgb1rs16	Mus musculus	ENSMUSG00000099773	NA	0.08	0.25	0.1	0.18	0.07	0.07	0.02	NA	0.02	0.01	0.02	0.11	0.02	0.02	0.03	0	NA	NA	NA	NA	NA	NA	NA	NA
3011:1436	predicted gene 37399	Gm37399	Mus musculus	ENSMUSG00000104200	NA	0.01	0	0	0.07	0	0.02	0	NA	0	0.01	0	0.02	0	0.02	0	0	NA	NA	NA	NA	NA	NA	NA	NA
3018:1352	predicted gene 10074	Gm10074	Mus musculus	ENSMUSG00000101932	NA	0.23	0.11	0.37	0.15	0.22	0.34	0.33	NA	0.05	0.02	0.02	0	0.06	0.08	0.03	0.08	NA	NA	NA	NA	NA	NA	NA	NA
2996:1339	predicted gene 43244	Gm43244	Mus musculus	ENSMUSG00000105342	NA	0	0	0	0.02	0	0	0	NA	NA	NA	NA	NA	NA	NA	NA	NA	NA	NA	NA	NA	NA	NA	NA	NA
3011:540	zinc finger protein 458	Zfp458	Mus musculus	ENSMUSG00000055480	238690	0.24	0.37	0	0.1	0.3	0.28	0.2	0.02	0.21	0.07	0.02	0.02	0.29	0.22	0.16	0.09	0.05	0.02	0	0.14	0.11	0.06	0.16	0
2984:1318	predicted gene 12628	Gm12628	Mus musculus	ENSMUSG00000084273	NA	0.01	0	0	0	0.01	0	0.03	NA	0	0	0	0	0	0	0	0	NA	NA	NA	NA	NA	NA	NA	NA
2983:111	sodium channel voltagegated type XI alpha	Scn11a	Mus musculus	ENSMUSG00000034115	24046	0.05	0	0	0	0.07	0	0	2.14	0	0	0	0	0.01	0	0	0	0.01	0	0	0	0	0	0	0
3000:607	small nucleolar RNA CD box 61	Snord61	Mus musculus	ENSMUSG00000065110	353374	0	0	0	0	0	0	0	NA	NA	NA	NA	NA	NA	NA	NA	NA	NA	NA	NA	NA	NA	NA	NA	NA
3016:597	RIKEN cDNA A430072C10 gene	A430072C10Rik	Mus musculus	NA	319637	NA	NA	NA	NA	NA	NA	NA	0	NA	NA	NA	NA	NA	NA	NA	NA	NA	NA	NA	NA	NA	NA	NA	NA
3017:355	smal lysine rich protein 1 pseudogene	Smkrps	Mus musculus	ENSMUSG00000045709	76419	0.18	0.1	0	1.93	0.01	0	0	0	NA	NA	NA	NA	NA	NA	NA	NA	0.04	0.01	0.05	2.96	0.08	0	0	0.03
2996:165	MTOR associated protein LST8 homolog S cerevisiae	Mlst8	Mus musculus	ENSMUSG00000024142	56716	0.21	0	0.09	0.07	0.26	0.26	0.25	0.12	0.12	0.05	0.02	0	0.16	0.17	0.08	0	0.36	0.25	0.18	0	0.04	0.36	0.17	0.25
3009:321	DEP domain containing 1a	Depdc1a	Mus musculus	ENSMUSG00000028175	76131	0	0	0.05	0	0	0.01	0.03	0.01	NA	NA	NA	NA	NA	NA	NA	NA	0.01	0	0	0	0	0	0.5	0.03
3030:493	processing of precursor 5 ribonuclease PMRP family S cerevisiae	Pop5	Mus musculus	ENSMUSG00000060152	117109	2.64	0.62	2.9	1.55	3.54	1.95	1.56	0.04	0.91	0.14	0.64	0.17	1.35	0.78	0.64	0.49	2.61	0.68	5.13	1.41	0.67	2.21	3.06	5.04
2989:583	olfactory receptor 875	Olfr875	Mus musculus	ENSMUSG00000058628	258744	NA	NA	NA	NA	NA	NA	NA	NA	NA	NA	NA	NA	NA	NA	NA	NA	0	0	0	0	0	0	0	0
3020:364	pumilio RNAbinding family member 1	Pum1	Mus musculus	ENSMUSG00000106966	80912	NA	NA	NA	NA	NA	NA	NA	0	NA	NA	NA	NA	NA	NA	NA	NA	NA	NA	NA	NA	NA	NA	NA	NA
2979:613	shisa family member 3	Shisa3	Mus musculus	ENSMUSG00000050010	330096	0.07	0	0	0.07	0.09	0.15	0.03	0	0.04	0.01	0.01	0.02	0.04	0.07	0.01	0	0.01	0	0	0	0	0	0	0
3007:286	platelet endothelial aggregation receptor 1	Pear1	Mus musculus	ENSMUSG00000028073	73182	0.05	0	1.98	0.03	0	0	0.02	0.01	0.05	0	0.36	0.07	0	0.01	0	0.55	0.08	0	0.34	0	0.04	0	0	1.51
2998:484	stabilin 2	Stab2	Mus musculus	ENSMUSG00000035459	192188	0.01	0.12	0	0	0.01	0	0	0	0.01	0.06	0	0	0	0	0	0	0.01	0.02	0	0	0	0	0	0
2993:1565	predicted gene 14637	Gm14637	Mus musculus	ENSMUSG00000085225	NA	NA	NA	NA	NA	NA	NA	NA	NA	NA	NA	NA	NA	NA	NA	NA	NA	0	0	0	0	0	0	0	0
125 days, 6:15:00	allograft inflammatory factor 1	Aif1	Mus musculus	ENSMUSG00000024397	11629	0.21	0.28	0.06	0.04	0.04	0.05	0.08	0	0.21	0	0	5.03	0.02	0.01	0	0	0.61	0.03	0	0	7.3	0	0	0.19
3004:86	ATPbinding cassette subfamily B MDRTAP member 1A	Abcb1a	Mus musculus	ENSMUSG00000040584	18671	0.19	0	10.67	0.06	0.04	0.09	0.12	0	0.56	0.03	6.96	0.13	0.04	0.04	0.05	0.37	0.42	0	4.54	0	0	0.01	0	6.63
125 days, 16:47:00	hexokinase 2	Hk2	Mus musculus	ENSMUSG00000000628	15277	0.17	0.23	0	0.31	0.09	0.11	0.02	0	0.07	0.01	0	1.54	0.02	0.01	0.01	0	0.16	0.02	0	0.34	1.91	0.09	0	0.04
124 days, 10:22:00	forkhead box B2	Foxb2	Mus musculus	ENSMUSG00000056829	14240	NA	NA	NA	NA	NA	NA	NA	0.18	0	0	0	0	0	0	0	0	0.01	0	0	0	0	0	0	0
3004:1668	RNA imprinted and accumulated in nucleus	Rian	Mus musculus	ENSMUSG00000097451	NA	2.79	0.18	0.43	1.19	3.59	0.24	0.64	NA	0.98	0.09	0.11	0.06	1.92	0.07	0.39	0.09	NA	NA	NA	NA	NA	NA	NA	NA
3021:602	histone cluster 1 H3c	Hist1h3c	Mus musculus	ENSMUSG00000069310	319148	0.02	0	0.1	0.05	0.02	0.04	0.09	NA	0	0	0	0	0	0	0	0	0	0	0	0	0	0	0	0
3011:1513	predicted gene 11724	Gm11724	Mus musculus	ENSMUSG00000087669	NA	0	0	0	0	0	0	0	NA	NA	NA	NA	NA	NA	NA	NA	NA	0	0	0	0	0	0	0	0
2985:251	COMM domain containing 10	Commd10	Mus musculus	ENSMUSG00000042705	69456	0.91	0.42	0.98	0.86	0.82	0.89	0.95	1.24	0.41	0.07	0.26	0.31	0.55	0.41	0.41	0.2	0.44	0.07	0.85	0	0.49	0.64	0.49	0.92
3000:279	GRIP and coiledcoil domain containing 2	Gcc2	Mus musculus	ENSMUSG00000107275	70297	NA	NA	NA	NA	NA	NA	NA	0.01	NA	NA	NA	NA	NA	NA	NA	NA	NA	NA	NA	NA	NA	NA	NA	NA
2987:536	leucine rich repeat containing 55	Lrrc55	Mus musculus	ENSMUSG00000075224	241528	0.26	0	0.05	0	0.42	0.01	0.12	0.11	0.08	0	0	0.03	0.16	0	0.03	0	0.44	0.02	0.21	0	0	0	0.18	0.23
2987:608	myosin ID	Myo1d	Mus musculus	ENSMUSG00000035441	338367	0.17	0	1.17	0.28	0.11	1.56	0.03	0.01	0.33	0.01	0.25	0	0.04	1.46	0.07	0.53	0.33	0	0.5	0.46	0.04	1.21	0	0.61
3027:1289	RIKEN cDNA G630030J09 gene	G630030J09Rik	Mus musculus	ENSMUSG00000097149	NA	0.01	0	0.04	0.05	0.01	0.01	0	NA	0	0	0	0	0	0	0	0	0.01	0	0.06	0	0.04	0	0	0
3012:1395	predicted gene 29113	Gm29113	Mus musculus	ENSMUSG00000100354	NA	NA	NA	NA	NA	NA	NA	NA	NA	NA	NA	NA	NA	NA	NA	NA	NA	0	0	0	0	0	0	0	0
3016:572	dipeptidylpeptidase 10	Dpp10	Mus musculus	ENSMUSG00000036815	269109	1.45	0	0.1	0.09	2.22	0.12	1.57	2.47	0.73	0.03	0.06	0.01	1.39	0.04	0.68	0.1	0.76	0.05	0	0.16	0.07	0.08	0.73	0.07
2989:1450	predicted gene 5822	Gm5822	Mus musculus	ENSMUSG00000089993	NA	2.01	0.87	1.55	0.99	2.27	1.78	1.29	NA	0.51	0.06	0.24	0.64	0.66	0.63	0.16	0.62	NA	NA	NA	NA	NA	NA	NA	NA
3000:269	leucine rich repeat in FLII interacting protein 2	Lrrfip2	Mus musculus	ENSMUSG00000032497	71268	1.82	1.2	1.53	1.09	2.19	1.28	1.25	1.33	0.78	0.25	0.33	0.26	1.13	0.66	0.6	0.36	0.74	0.23	0.16	0.71	0.18	0.76	0.7	0.91
3030:597	RIKEN cDNA A430010J10 gene	A430010J10Rik	Mus musculus	NA	319665	NA	NA	NA	NA	NA	NA	NA	0.01	NA	NA	NA	NA	NA	NA	NA	NA	NA	NA	NA	NA	NA	NA	NA	NA
2983:504	SHC Src homology 2 domain containing transforming protein 2	Shc2	Mus musculus	ENSMUSG00000020312	216148	0.57	0.11	0.05	0.02	0.86	0.11	0.33	0.17	0.13	0.02	0	0	0.24	0	0.21	0	0.37	0.02	0	0.38	0.07	0.1	0.53	0
2995:299	tektin 4	Tekt4	Mus musculus	ENSMUSG00000024175	71840	0.21	0.59	0	2.84	0.07	0	0.03	0	0.01	0.09	0	0	0	0	0.01	0	0.09	0.18	0	3.43	0	0	0	0
3019:317	RIKEN cDNA 1700066B19 gene	1700066B19Rik	Mus musculus	ENSMUSG00000073598	73449	0.05	0	0	0.02	0.07	0.02	0	0.01	0.01	0	0.01	0.02	0	0.01	0	0	0.05	0.01	0.05	0.21	0	0.03	0	0.04
2981:238	RIKEN cDNA 4833420G17 gene	4833420G17Rik	Mus musculus	ENSMUSG00000062822	67392	1.27	0.5	0.93	1.74	1.43	0.87	1.05	2.38	0.49	0.23	0.17	0.38	0.64	0.41	0.83	0	0.51	0.26	0.45	1.12	0.33	0.44	0.73	0.71
3004:333	RIKEN cDNA 4930519F16 gene	4930519F16Rik	Mus musculus	ENSMUSG00000031325	75106	0.03	0	0	1.15	0.01	0	0	0.24	0.01	0	0	0	0.02	0	0	0	NA	NA	NA	NA	NA	NA	NA	NA
3018:1654	predicted gene 3943	Gm3943	Mus musculus	ENSMUSG00000081414	NA	0	0	0	0	0	0	0	NA	NA	NA	NA	NA	NA	NA	NA	NA	NA	NA	NA	NA	NA	NA	NA	NA
3027:251	small nucleolar RNA host gene 10	Snhg10	Mus musculus	ENSMUSG00000113722	69434	NA	NA	NA	NA	NA	NA	NA	2.23	NA	NA	NA	NA	NA	NA	NA	NA	NA	NA	NA	NA	NA	NA	NA	NA
3013:254	GTP binding protein 4	Gtpbp4	Mus musculus	ENSMUSG00000021149	69237	3.08	0.96	1.82	2.64	3.8	1.92	1.48	0.64	1.57	0.39	0.9	0.76	2.38	1.17	0.89	0.45	0.87	0.17	1.14	1.05	0.67	0.69	1.4	0.57
124 days, 4:46:00	homeobox D12	Hoxd12	Mus musculus	ENSMUSG00000001823	15432	NA	NA	NA	NA	NA	NA	NA	0.01	NA	NA	NA	NA	NA	NA	NA	NA	0	0	0	0	0	0	0	0
2995:292	hydroxysteroid dehydrogenase like 2	Hsdl2	Mus musculus	ENSMUSG00000028383	72479	1.25	3.64	0.95	1.96	0.91	2.12	1.42	0.76	0.79	1.14	0.36	0.2	0.75	1.02	0.74	0.54	1.02	1.12	0.29	0.77	0.18	1.55	0	0.5
3019:163	tumorassociated calcium signal transducer 2	Tacstd2	Mus musculus	ENSMUSG00000051397	56753	0.05	0	0	0	0.06	0	0	0.29	0.01	0	0	0	0.02	0	0	0	0.01	0	0	0	0.04	0	0	0
3004:1449	RIKEN cDNA 1700029E06 gene	1700029E06Rik	Mus musculus	ENSMUSG00000100557	NA	0	0	0	0	0.01	0	0	NA	NA	NA	NA	NA	NA	NA	NA	NA	NA	NA	NA	NA	NA	NA	NA	NA
2982:458	a disintegrin and metallopeptidase domain 33	Adam33	Mus musculus	ENSMUSG00000027318	110751	0.01	0	0	0	0.02	0	0	0	0.01	0	0	0.09	0.02	0	0	0	0.02	0.01	0.06	0	0	0	0	0
3008:109	G proteincoupled receptor kinase 6	Grk6	Mus musculus	ENSMUSG00000074886	26385	0.6	0.22	0.81	0.31	0.75	0.34	0.37	0.24	0.26	0.05	0.13	0.11	0.45	0.05	0.14	0.09	0.7	0.17	0.52	0.66	0.07	0.4	0.52	0.66
125 days, 9:38:00	potassium voltagegated channel shakerrelated subfamily member 2	Kcna2	Mus musculus	ENSMUSG00000040724	16490	0.75	1.26	0.05	0.84	0.89	1.75	0.5	2.63	0.75	0.6	0.07	0.08	1.19	0.31	0.53	0.09	2.15	1.04	0.22	1.08	0.04	2.72	1.28	0.1
3026:236	tubulin tyrosine ligaselike family member 4	Ttll4	Mus musculus	ENSMUSG00000033257	67534	0.22	0	0.13	1.28	0.15	0.15	0.14	0.01	0.09	0.09	0.06	0.08	0.07	0.12	0.1	0	0.19	0.15	0	0.86	0.08	0.24	0.52	0.25
3003:566	protein serine kinase H1	Pskh1	Mus musculus	ENSMUSG00000048310	244631	0.16	0.24	0.26	0.51	0.12	0.23	0.08	0.08	0.04	0.04	0.02	0.05	0.03	0.07	0.04	0	0.29	0.19	0.22	0.25	0.15	0.62	0.17	0.4
2994:1378	predicted gene 16141	Gm16141	Mus musculus	ENSMUSG00000087507	NA	0	0	0	0	0	0	0	NA	0	0.01	0	0	0	0.01	0.01	0	0.01	0.04	0	0	0	0.03	0	0
3010:710	predicted gene 6583	Gm6583	Mus musculus	ENSMUSG00000051503	625424	0.01	0	0	0	0	0.01	0	0.2	NA	NA	NA	NA	NA	NA	NA	NA	0	0	0	0	0	0.01	0	0
2996:607	opsin 5	Opn5	Mus musculus	ENSMUSG00000043972	353344	NA	NA	NA	NA	NA	NA	NA	0.01	NA	NA	NA	NA	NA	NA	NA	NA	0	0	0	0	0	0	0	0
3017:1312	predicted gene 44402	Gm44402	Mus musculus	ENSMUSG00000108153	NA	0.07	0	0.05	0.02	0.1	0.04	0.02	NA	0.01	0	0	0	0.01	0	0.01	0	NA	NA	NA	NA	NA	NA	NA	NA
3029:221	transacting transcription factor 5	Sp5	Mus musculus	ENSMUSG00000075304	64406	0.02	0	0	0	0	0	0	NA	0.01	0	0.02	0	0.01	0	0	0	0.02	0.04	0	0	0	0	0	0.13
2980:539	expressed sequence AU021092	AU021092	Mus musculus	ENSMUSG00000051669	239691	0.05	0	4.21	0	0	0	0	NA	0.09	0.01	1.18	0	0	0	0	0	0.24	0	3.7	0	0	0	0	3.33
3019:1608	predicted gene 7468	Gm7468	Mus musculus	ENSMUSG00000107443	NA	0.9	0.91	1.29	1.79	0.79	1.11	1.01	NA	0.31	0.12	0.14	0.22	0.34	0.49	0.22	0.18	NA	NA	NA	NA	NA	NA	NA	NA
3032:921	calcium channel voltagedependent beta subunit associated regulatory protein	Cbarp	Mus musculus	ENSMUSG00000035640	100503659	4.09	0.71	0.12	1.61	5.94	0.38	0.81	4.1	1.09	0.12	0.1	0.13	2.12	0.09	0.56	0.09	3.71	0.51	0.18	2	0.26	0.5	2.16	0.46
2999:613	predicted gene 12530	Gm12530	Mus musculus	ENSMUSG00000085967	329851	0	0	0	0.02	0	0.04	0	NA	0.01	0	0	0	0	0.07	0	0	0	0	0	0	0	0.01	0	0
2999:1386	predicted gene 43936	Gm43936	Mus musculus	ENSMUSG00000107876	NA	0.02	0	0	0.14	0	0	0	NA	0	0	0	0.08	0	0	0	0	0.03	0.01	0.06	0.15	0.53	0	0	0.03
2988:195	sulfide quinone oxidoreductase	Sqor	Mus musculus	ENSMUSG00000005803	59010	0.39	0.66	1.14	1	0.19	0.15	0.12	0.16	0.12	0.13	0.26	0.55	0.03	0.17	0.15	0.1	0.18	0.1	0.65	0.14	1.43	0	0	0.75
2979:66	monoamine oxidase A	Maoa	Mus musculus	ENSMUSG00000025037	17161	1.24	1.72	6.73	1.42	1.47	1.77	1.2	0.02	0.85	0.57	2.1	0.06	0.91	0.72	0.6	0.27	0.84	0.61	2.46	0.96	0	0.48	0.34	3.13
3032:72	Rhoassociated coiledcoil containing protein kinase 2	Rock2	Mus musculus	ENSMUSG00000020580	19878	3.65	2.18	4.81	2.26	4.65	2.37	2.35	0.3	2.07	0.52	1.56	1.9	2.86	1.52	1.72	2.68	1.58	0.41	1.63	0.94	0.74	1.02	0.9	2.31
3017:725	predicted gene 14393	Gm14393	Mus musculus	ENSMUSG00000078905	664987	0.09	0	0.05	0.12	0.09	0.12	0.08	NA	0.03	0.02	0.01	0.02	0.03	0.04	0.05	0	0	0	0	0	0	0	0	0
3020:119	tubby like protein 1	Tulp1	Mus musculus	ENSMUSG00000037446	22157	0.01	0	0	0.09	0.01	0	0	1.55	NA	NA	NA	NA	NA	NA	NA	NA	0	0	0	0	0	0	0	0
3001:296	DDHD domain containing 2	Ddhd2	Mus musculus	ENSMUSG00000061313	72108	2.03	0.13	0.65	0.92	2.68	1.48	0.91	0	0.98	0.32	0.22	0.15	1.51	0.8	0.68	0.19	0.66	0.07	0.17	0.58	0.11	0.52	0.18	0.28
2978:131	EF hand domain containing 2	Efhd2	Mus musculus	ENSMUSG00000040659	27984	1.47	1.76	0.32	0.27	1.79	0.04	0.03	1.32	0.75	0.37	0.3	2.39	1.11	0.08	0.09	0.87	1.74	0.89	0.41	0.36	3.77	0.15	0.17	3.53
2983:175	UEV and lactatemalate dehyrogenase domains	Uevld	Mus musculus	ENSMUSG00000043262	54122	0.26	0.24	0.11	0.38	0.31	0.13	0.08	0	0.12	0.03	0.04	0.08	0.18	0.07	0.08	0.19	0.1	0.04	0	0.32	0	0.03	0	0.07
3016:1342	RIKEN cDNA 3110031N09 gene	3110031N09Rik	Mus musculus	ENSMUSG00000107291	NA	0	0	0	0	0.01	0	0	NA	0	0	0	0	0	0	0	0	NA	NA	NA	NA	NA	NA	NA	NA
3030:253	SEC62 homolog S cerevisiae	Sec62	Mus musculus	ENSMUSG00000027706	69276	7.92	7.71	7.23	7.17	8.62	7.94	7.13	NA	4.73	2.28	3.4	2.43	5.22	6.61	4.21	3.06	6.71	3.48	6.81	6.16	3.17	6.77	6.66	7.08
3002:523	nudix nucleoside diphosphate linked moiety Xtype motif 6	Nudt6	Mus musculus	ENSMUSG00000050174	229228	0.29	0.11	0.1	0.23	0.3	0.21	0.12	0	0.08	0.07	0.01	0.08	0.08	0.12	0.12	0.1	0.1	0.02	0.27	0	0.07	0.14	0.35	0.15
2995:310	nudix nucleoside diphosphate linked moiety Xtype motif 9	Nudt9	Mus musculus	ENSMUSG00000029310	74167	2.37	1.91	1.68	3.13	2.47	1.72	1.27	2.29	0.77	0.59	0.35	0.49	0.97	0.75	0.6	0.27	1.39	1.41	1.62	1.41	0.59	1.37	1.87	1.56
3032:442	transmembrane protein 74B	Tmem74b	Mus musculus	ENSMUSG00000044364	108832	0.35	0.25	0	0.06	0.51	0	0.22	0	0.12	0.01	0	0	0.24	0.01	0.04	0	0.21	0.04	0	0.14	0	0.03	0	0.04
3032:1254	predicted gene 21846	Gm21846	Mus musculus	ENSMUSG00000094832	NA	0.01	0	0	0.02	0.01	0.03	0.09	NA	0.02	0.01	0	0	0.02	0	0.16	0	NA	NA	NA	NA	NA	NA	NA	NA
3032:548	monoacylglycerol Oacyltransferase 2	Mogat2	Mus musculus	ENSMUSG00000052396	233549	NA	NA	NA	NA	NA	NA	NA	0.1	NA	NA	NA	NA	NA	NA	NA	NA	0	0	0	0.12	0	0	0	0
3017:1262	predicted gene 15472	Gm15472	Mus musculus	ENSMUSG00000084760	NA	0	0	0	0	0	0	0	NA	NA	NA	NA	NA	NA	NA	NA	NA	NA	NA	NA	NA	NA	NA	NA	NA
2994:593	SID1 transmembrane family member 1	Sidt1	Mus musculus	ENSMUSG00000022696	320007	0.3	0.07	0.05	0	0.49	0	0	0.16	0.17	0.02	0.01	0	0.34	0	0.02	0.1	0.12	0	0	0	0	0.02	0	0
2996:613	family with sequence similarity 166 member B	Fam166b	Mus musculus	ENSMUSG00000042788	329831	0.49	0.28	0.05	4.99	0.03	0	0.02	0.2	0	0	0	0	0	0	0	0	0.06	0	0	4.46	0	0	0	0
3000:218	chemokine CXC motif ligand 16	Cxcl16	Mus musculus	ENSMUSG00000018920	66102	0.15	0.07	0.22	0.04	0.01	0	0.03	0.24	0.02	0	0.01	0.33	0	0	0.01	0	0.07	0.02	0.41	0	0.26	0	0.16	0.11
2994:104	ferricchelate reductase 1	Frrs1	Mus musculus	ENSMUSG00000033386	20321	0.15	0	0.14	0	0.08	0.05	0.5	0.06	0.05	0.01	0	0.61	0.03	0	0.27	0	0.12	0.03	0.24	0.14	0.44	0.01	0.71	0.26
2990:836	predicted gene 9767	Gm9767	Mus musculus	ENSMUSG00000039098	100040851	0.04	0	0	0	0.07	0	0	NA	0.01	0	0	0	0.02	0	0.01	0	0.03	0.01	0	0	0	0	0	0
3005:234	hyaluronan and proteoglycan link protein 3	Hapln3	Mus musculus	ENSMUSG00000030606	67666	0.06	0.2	0.07	0.63	0	0.03	0.44	0	0.04	0.04	0.02	0	0.01	0	0.34	0.21	0.05	0.04	0.09	0.3	0	0.01	0	0.25
3025:658	taste receptor type 2 member 104	Tas2r104	Mus musculus	ENSMUSG00000061977	387340	NA	NA	NA	NA	NA	NA	NA	0	NA	NA	NA	NA	NA	NA	NA	NA	NA	NA	NA	NA	NA	NA	NA	NA
126 days, 3:36:00	potassium inwardlyrectifying channel subfamily J member 10	Kcnj10	Mus musculus	ENSMUSG00000044708	16513	0.78	7.92	0.04	6.01	0.05	5.93	3.77	0.57	1.75	3.24	0.09	0.25	0.09	5.73	3.06	0.19	2.49	6.45	0.13	6.86	0.07	5.54	2.3	0.07
2988:1542	predicted gene 13589	Gm13589	Mus musculus	ENSMUSG00000085950	NA	0.02	0	0.04	0	0.03	0	0	NA	0.01	0	0	0	0.02	0	0	0	0.04	0.01	0	0	0	0.01	0	0
3000:1650	RIKEN cDNA 4930590L14 gene	4930590L14Rik	Mus musculus	ENSMUSG00000106540	NA	NA	NA	NA	NA	NA	NA	NA	NA	NA	NA	NA	NA	NA	NA	NA	NA	0	0	0	0	0	0	0	0
2978:546	zinc finger protein 809	Zfp809	Mus musculus	ENSMUSG00000057982	235047	0.16	0.2	0.35	0.2	0.1	0.34	0.2	0.01	0.07	0.09	0.05	0.07	0.03	0.13	0.18	0.36	0.07	0.08	0.05	0	0.08	0.12	0	0.04
124 days, 9:02:00	chemokine CC motif receptor 1	Ccr1	Mus musculus	ENSMUSG00000025804	12768	0.02	0	0.04	0.02	0	0	0.02	2.09	0	0	0	0.07	0	0	0	0	0.04	0	0	0	0.44	0	0	0
2986:1733	predicted gene 22540	Gm22540	Mus musculus	ENSMUSG00000088793	NA	0.01	0	0	0	0.02	0	0	NA	0	0	0	0	0	0	0	0	NA	NA	NA	NA	NA	NA	NA	NA
3004:308	smu1 suppressor of mec8 and unc52 homolog C elegans	Smu1	Mus musculus	ENSMUSG00000028409	74255	2.39	1.03	2.22	2.5	2.6	2.34	2.31	1.29	0.97	0.31	0.45	0.36	1.25	1.18	0.82	0.38	0.87	0.37	0.96	0.89	0.52	0.72	1.38	1.17
3030:422	BTFIID TATAbox binding protein associated factor 1	Btaf1	Mus musculus	ENSMUSG00000040565	107182	0.62	0.56	0.43	0.97	0.61	0.57	0.52	0.08	0.48	0.15	0.21	0.28	0.67	0.43	0.39	0.09	0.21	0.11	0.17	0.71	0.07	0.35	0.18	0.17
3021:314	cystatin EM	Cst6	Mus musculus	ENSMUSG00000024846	73720	0.41	0	0.18	0	0.62	0.03	0	0	0.09	0.02	0	0	0.18	0	0.02	0	0.28	0.02	0	0.13	0	0.03	0	0.07
3028:273	arrestin domain containing 2	Arrdc2	Mus musculus	ENSMUSG00000110906	70807	NA	NA	NA	NA	NA	NA	NA	0	NA	NA	NA	NA	NA	NA	NA	NA	NA	NA	NA	NA	NA	NA	NA	NA
126 days, 3:38:00	inversin	Invs	Mus musculus	ENSMUSG00000028344	16348	0.33	0.22	0.28	0.74	0.33	0.24	0.18	0	0.09	0.05	0.12	0.09	0.09	0.12	0.08	0.12	0.29	0.12	0.11	0.94	0.11	0.36	0.17	0.46
3018:1259	predicted gene 42490	Gm42490	Mus musculus	ENSMUSG00000106265	NA	0	0	0	0	0	0	0	NA	NA	NA	NA	NA	NA	NA	NA	NA	NA	NA	NA	NA	NA	NA	NA	NA
3032:1341	predicted gene 44089	Gm44089	Mus musculus	ENSMUSG00000107842	NA	0.01	0	0	0	0.01	0	0	NA	0	0	0	0	0	0	0	0	0	0	0.06	0	0	0	0	0
3009:292	DAZ interacting protein 1like	Dzip1l	Mus musculus	ENSMUSG00000037784	72507	0.52	0.56	0.05	2.23	0.32	0.03	0.32	0.29	0.22	0.38	0.11	0.02	0.26	0.01	0.25	0.84	0.24	0.28	0	1.28	0	0.01	0.34	0.46
2997:1370	predicted gene 44760	Gm44760	Mus musculus	ENSMUSG00000108766	NA	0.02	0	0	0	0.02	0	0.01	NA	0.01	0	0	0	0.01	0	0.03	0	NA	NA	NA	NA	NA	NA	NA	NA
2992:535	lipoma HMGIC fusion partnerlike 2	Lhfpl2	Mus musculus	ENSMUSG00000045312	218454	0.41	0.45	3.19	1.19	0.18	1.41	0.84	0	0.17	0.07	0.39	0.72	0.06	0.31	0.25	0	0.47	0.15	2.63	1.21	0.53	0.48	0.37	2.3
3025:614	folliculin interacting protein 2	Fnip2	Mus musculus	ENSMUSG00000061175	329679	0.28	0.26	0.43	0.53	0.32	0.5	0.19	0.06	0.11	0.05	0.18	0.15	0.1	0.16	0.06	0.19	0.23	0.07	0.34	0.57	0.04	0.4	0.19	0.4
3002:1395	predicted gene 37655	Gm37655	Mus musculus	ENSMUSG00000102451	NA	0	0	0	0.03	0	0	0	NA	0	0	0	0	0	0	0	0	NA	NA	NA	NA	NA	NA	NA	NA
3014:1218	mitochondrially encoded tRNA tyrosine	mtTy	Mus musculus	ENSMUSG00000064350	NA	0.32	0.21	0.1	0.09	0.37	0.19	0.1	NA	0.04	0.02	0.01	0.02	0.05	0.04	0.03	0	NA	NA	NA	NA	NA	NA	NA	NA
3030:1667	predicted gene 15540	Gm15540	Mus musculus	ENSMUSG00000086561	NA	0	0	0	0	0	0.01	0	NA	0	0	0	0	0	0	0	0	0	0	0	0	0	0	0	0
2996:505	mitoguardin 1	Miga1	Mus musculus	ENSMUSG00000054942	215708	2.05	0.78	0.83	1.91	2.54	1.92	0.88	0.27	0.97	0.21	0.21	0.18	1.59	0.59	0.72	0.09	1.43	0.39	0.12	0.79	0.08	1.17	0.36	0.37
3022:1585	predicted gene 4784	Gm4784	Mus musculus	ENSMUSG00000082189	NA	0.06	0	0	0	0.09	0.04	0.01	NA	0.01	0.01	0	0	0.01	0	0	0	NA	NA	NA	NA	NA	NA	NA	NA
2988:781	predicted gene 9961	Gm9961	Mus musculus	ENSMUSG00000055015	791359	NA	NA	NA	NA	NA	NA	NA	NA	NA	NA	NA	NA	NA	NA	NA	NA	0	0	0	0	0	0	0	0
2997:143	porcupine Oacyltransferase	Porcn	Mus musculus	ENSMUSG00000031169	53627	0.76	0.85	0.38	0.51	0.83	0.86	1.2	0	0.43	0.17	0.1	0.02	0.6	0.36	0.64	0	0.42	0.26	0.21	0.29	0	0.61	0.36	0.23
2998:1725	predicted gene 23127	Gm23127	Mus musculus	ENSMUSG00000077449	NA	0	0	0	0	0	0	0	NA	NA	NA	NA	NA	NA	NA	NA	NA	NA	NA	NA	NA	NA	NA	NA	NA
3022:264	Dppa2 upstream binding RNA	Dubr	Mus musculus	NA	68190	NA	NA	NA	NA	NA	NA	NA	0.06	NA	NA	NA	NA	NA	NA	NA	NA	NA	NA	NA	NA	NA	NA	NA	NA
3020:1462	predicted gene 15583	Gm15583	Mus musculus	ENSMUSG00000080078	NA	0	0	0	0	0	0.01	0	NA	NA	NA	NA	NA	NA	NA	NA	NA	NA	NA	NA	NA	NA	NA	NA	NA
3033:1666	predicted gene 4651	Gm4651	Mus musculus	ENSMUSG00000097011	NA	0.03	0	0	0	0.04	0.03	0	NA	0.01	0	0	0	0.01	0	0	0	NA	NA	NA	NA	NA	NA	NA	NA
3026:218	zinc ribbon domain containing 1	Znrd1	Mus musculus	ENSMUSG00000036315	66136	1.44	0.42	1.35	1.73	1.5	1.15	1.68	0	0.52	0.19	0.48	0.42	0.62	0.49	0.57	0.47	0.95	0.4	1.75	1.05	0.61	0.96	2.5	1.96
3022:1460	predicted gene 26766	Gm26766	Mus musculus	ENSMUSG00000097259	NA	NA	NA	NA	NA	NA	NA	NA	NA	NA	NA	NA	NA	NA	NA	NA	NA	0	0	0	0	0	0	0	0
3004:1502	predicted gene 43767	Gm43767	Mus musculus	ENSMUSG00000106273	NA	0	0	0	0	0	0	0	NA	0	0	0	0	0	0	0	0	NA	NA	NA	NA	NA	NA	NA	NA
124 days, 16:58:00	NK6 homeobox 1	Nkx61	Mus musculus	ENSMUSG00000035187	18096	0.01	0.09	0	0.24	0	0	0	0	0.01	0	0.03	0	0	0	0	0.37	0.02	0.01	0	0.3	0	0	0	0.03
2999:1533	glyceraldehyde3phosphate dehydrogenase pseudogene 16	Gapdhps16	Mus musculus	ENSMUSG00000078967	NA	3.87	4.28	1.36	2.79	4.66	2.65	1.97	NA	0.63	0.32	0.04	0.11	1.02	0.39	0.24	0.09	NA	NA	NA	NA	NA	NA	NA	NA
3020:1766	predicted gene 25847	Gm25847	Mus musculus	ENSMUSG00000080443	NA	0	0	0	0	0	0	0	NA	NA	NA	NA	NA	NA	NA	NA	NA	NA	NA	NA	NA	NA	NA	NA	NA
3024:462	G proteincoupled receptor kinase 2	Grk2	Mus musculus	ENSMUSG00000024858	110355	0.87	0.31	0.88	0.9	1.11	0.43	0.29	0.01	0.28	0.16	0.15	0.66	0.39	0.15	0.14	0.19	1.01	0.34	0.71	0.93	0.44	0.49	0.7	1.15
2990:217	RIKEN cDNA 1500011B03 gene	1500011B03Rik	Mus musculus	ENSMUSG00000072694	66236	3.75	0.68	0.86	0.95	5.32	2.1	1.45	0.03	1.51	0.12	0.06	0.03	2.7	0.79	0.79	0.1	3.9	0.52	0.49	1.02	0.37	3.92	2.1	0.8
124 days, 19:11:00	ATP synthase H transporting mitochondrial F1 complex gamma polypeptide 1	Atp5c1	Mus musculus	ENSMUSG00000025781	11949	6.72	6.66	6.32	4.94	7.43	7.1	6.56	2.76	3.92	2.15	2	1.8	4.82	4.42	3.3	4.17	4.6	1.79	4.77	2.46	3.48	4.4	4.37	5.06
125 days, 15:16:00	adenosine A1 receptor	Adora1	Mus musculus	ENSMUSG00000042429	11539	0.37	2.89	0	1.55	0.07	1.81	2.93	0	0.73	0.71	0	0.08	0.38	1.84	1.78	0	0.89	1.42	0	0.69	0	0.92	1.11	0.03
3005:308	CYLD lysine 63 deubiquitinase	Cyld	Mus musculus	ENSMUSG00000036712	74256	2.49	0.68	1	0.9	3.43	1.71	1.45	0.11	1.32	0.35	0.32	0.58	1.99	1.01	1.42	0.09	1.09	0.23	0.12	0.44	0.26	0.82	0.89	0.26
2984:1420	predicted gene 43340	Gm43340	Mus musculus	ENSMUSG00000105228	NA	0	0	0	0	0	0	0	NA	0	0	0	0	0	0	0	0	NA	NA	NA	NA	NA	NA	NA	NA
2991:780	WAP fourdisulfide core domain 17	Wfdc17	Mus musculus	ENSMUSG00000069792	100034251	0.03	0	0	0	0.02	0	0	NA	0.02	0	0	0.45	0	0	0	0	0.04	0	0	0	0	0	0	0
3013:361	family with sequence similarity 126 member A	Fam126a	Mus musculus	ENSMUSG00000028995	84652	0.81	0.55	1.12	3.31	0.56	1.21	0.59	0.11	0.38	0.12	0.22	0.22	0.25	0.98	0.45	0.1	0.41	0.19	0.5	2.82	0.19	0.67	1.09	0.75
2989:1257	predicted gene 4473	Gm4473	Mus musculus	ENSMUSG00000086522	NA	NA	NA	NA	NA	NA	NA	NA	NA	NA	NA	NA	NA	NA	NA	NA	NA	0	0	0	0	0	0	0	0
2990:1545	predicted gene 7856	Gm7856	Mus musculus	ENSMUSG00000084301	NA	0	0	0.05	0	0	0	0.06	NA	NA	NA	NA	NA	NA	NA	NA	NA	NA	NA	NA	NA	NA	NA	NA	NA
3006:1663	predicted pseudogene 7209	Gm7209	Mus musculus	ENSMUSG00000084014	NA	0.02	0.12	0	0.02	0.02	0.02	0.02	NA	0	0	0	0	0	0	0	0	NA	NA	NA	NA	NA	NA	NA	NA
3006:85	protein kinase C gamma	Prkcg	Mus musculus	ENSMUSG00000097449	18752	NA	NA	NA	NA	NA	NA	NA	1.69	NA	NA	NA	NA	NA	NA	NA	NA	NA	NA	NA	NA	NA	NA	NA	NA
3012:294	spermatogenesis associated 31 subfamily D member 1A	Spata31d1a	Mus musculus	ENSMUSG00000050876	72219	NA	NA	NA	NA	NA	NA	NA	0.03	NA	NA	NA	NA	NA	NA	NA	NA	0	0	0	0	0	0	0	0
2994:1633	predicted gene 17226	Gm17226	Mus musculus	ENSMUSG00000090270	NA	0	0	0	0	0	0	0	NA	NA	NA	NA	NA	NA	NA	NA	NA	0	0	0	0	0	0	0	0
2985:1626	ribosomal protein S2 pseudogene 5	Rps2ps5	Mus musculus	ENSMUSG00000098713	NA	0.2	0	0.25	0.14	0.21	0.18	0.12	NA	0.05	0	0.05	0.06	0.07	0.05	0	0	NA	NA	NA	NA	NA	NA	NA	NA
2995:350	translocase of inner mitochondrial membrane domain containing 1	Timmdc1	Mus musculus	ENSMUSG00000002846	76916	0.98	0.86	0.48	0.83	1.22	0.8	0.37	0.33	0.28	0.12	0.04	0.11	0.41	0.21	0.2	0.09	0.9	0.26	1	0.17	0.12	1.09	0.52	0.59
2993:1476	predicted gene 5310	Gm5310	Mus musculus	ENSMUSG00000105248	NA	0	0	0	0	0	0	0	NA	NA	NA	NA	NA	NA	NA	NA	NA	NA	NA	NA	NA	NA	NA	NA	NA
124 days, 6:11:00	ATPase NaK transporting alpha 1 polypeptide	Atp1a1	Mus musculus	ENSMUSG00000033161	11928	3.93	1.01	2.19	6.03	4.14	2.9	1.2	3.48	0.63	0.06	0.34	0.32	0.72	1.09	0.53	0.1	2	0.33	1.59	7.06	2.05	2.1	2.21	1.7
3001:293	carboxylesterase 2G	Ces2g	Mus musculus	ENSMUSG00000031877	72361	0.02	0	0	0	0	0	0	0.12	NA	NA	NA	NA	NA	NA	NA	NA	0	0	0	0	0	0	0	0.04
3001:623	coiledcoil domain containing 169	Ccdc169	Mus musculus	ENSMUSG00000048655	320604	0.02	0	0	0	0.02	0.01	0	0.09	0.02	0	0	0	0.02	0.02	0.02	0	0.02	0	0	0	0	0.01	0	0
3004:327	keratin associated protein 93	Krtap93	Mus musculus	ENSMUSG00000049809	75586	0	0	0	0.03	0	0	0	NA	NA	NA	NA	NA	NA	NA	NA	NA	NA	NA	NA	NA	NA	NA	NA	NA
2996:119	testis specific Xlinked gene	Tsx	Mus musculus	ENSMUSG00000031329	22127	0.02	0	0	0.03	0.02	0	0	0.35	0	0	0	0	0	0	0	0	0.01	0	0	0	0	0	0	0
3023:490	zinc finger CCHC domain containing 14	Zcchc14	Mus musculus	ENSMUSG00000061410	142682	1	0.69	1.23	2.11	1.06	0.58	0.58	NA	0.29	0.27	0.28	0.17	0.32	0.24	0.37	0	1.03	0.57	1.14	1.47	0.18	0.87	1.2	1.6
3020:1548	RIKEN cDNA 5330439K02 gene	5330439K02Rik	Mus musculus	ENSMUSG00000097827	NA	0.07	0	0	0.06	0.09	0.02	0.02	NA	0.02	0.01	0	0	0.03	0.01	0.04	0	0.11	0.04	0	0	0	0.08	0	0
124 days, 20:04:00	cerebellar degenerationrelated 2	Cdr2	Mus musculus	ENSMUSG00000030878	12585	0.25	0	0.05	0.2	0.31	0.5	0.02	0.04	0.12	0.01	0.07	0	0.15	0.2	0.04	0	0.34	0	0.17	0.13	0	0.25	0	0.38
3015:1672	predicted gene 29603	Gm29603	Mus musculus	ENSMUSG00000099389	NA	0	0	0	0	0	0	0	NA	0	0	0	0	0	0	0	0	NA	NA	NA	NA	NA	NA	NA	NA
3009:1233	predicted gene 13330	Gm13330	Mus musculus	ENSMUSG00000085319	NA	0	0	0	0.02	0	0	0	NA	NA	NA	NA	NA	NA	NA	NA	NA	0	0	0	0	0	0	0	0
3004:1658	predicted gene 14798	Gm14798	Mus musculus	ENSMUSG00000087640	NA	0	0	0.05	0.02	0	0	0	NA	NA	NA	NA	NA	NA	NA	NA	NA	0.01	0	0	0	0	0	0	0
2984:972	predicted gene 16206	Gm16206	Mus musculus	ENSMUSG00000085174	102632669	NA	NA	NA	NA	NA	NA	NA	NA	NA	NA	NA	NA	NA	NA	NA	NA	0	0	0	0	0	0	0	0
2990:1682	predicted gene 22056	Gm22056	Mus musculus	ENSMUSG00000065320	NA	0.01	0	0.05	0	0.01	0.01	0	NA	NA	NA	NA	NA	NA	NA	NA	NA	NA	NA	NA	NA	NA	NA	NA	NA
3007:1218	mitochondrially encoded tRNA isoleucine	mtTi	Mus musculus	ENSMUSG00000064342	NA	0.28	0.46	0.25	0.27	0.37	0.27	0.07	NA	0.2	0.06	0.05	0.14	0.28	0.23	0.1	0	NA	NA	NA	NA	NA	NA	NA	NA
3025:539	actin betalike 2	Actbl2	Mus musculus	ENSMUSG00000055194	238880	0.01	0	0	0	0.01	0.01	0	0.01	NA	NA	NA	NA	NA	NA	NA	NA	0	0.01	0	0	0	0	0	0
2998:1644	predicted gene 43655	Gm43655	Mus musculus	ENSMUSG00000104864	NA	0.45	0	0.19	0.35	0.56	0.34	0.11	NA	0.04	0.01	0.01	0.03	0.07	0.03	0.01	0	NA	NA	NA	NA	NA	NA	NA	NA
2978:1583	predicted pseudogene 381	Gm381	Mus musculus	ENSMUSG00000082772	NA	0	0	0	0	0	0	0	NA	NA	NA	NA	NA	NA	NA	NA	NA	NA	NA	NA	NA	NA	NA	NA	NA
3005:73	RE1silencing transcription factor	Rest	Mus musculus	ENSMUSG00000029249	19712	0.66	0.94	1.31	2.08	0.1	1.15	0.61	0	0.25	0.19	0.39	0.37	0.09	0.47	0.5	0.66	0.27	0.21	1.37	1.34	0.34	0.41	0.18	0.84
3031:111	G proteincoupled receptor kinase 1	Grk1	Mus musculus	ENSMUSG00000031450	24013	0	0	0	0	0	0.01	0	0	NA	NA	NA	NA	NA	NA	NA	NA	0	0	0	0	0	0	0	0
125 days, 10:02:00	ciliary neurotrophic factor	Cntf	Mus musculus	ENSMUSG00000079415	12803	0.01	0	0.05	0.02	0	0	0	0.02	NA	NA	NA	NA	NA	NA	NA	NA	0	0	0	0	0	0	0	0
3006:1643	predicted gene 10658	Gm10658	Mus musculus	ENSMUSG00000074284	NA	0.04	0.24	0	0.02	0.04	0.02	0.03	NA	0.01	0	0	0	0.01	0	0.04	0	NA	NA	NA	NA	NA	NA	NA	NA
3010:249	small integral membrane protein 4	Smim4	Mus musculus	ENSMUSG00000058351	66487	1.29	2.37	0.49	1.49	1.13	0.72	0.78	0.03	0.39	0.23	0.16	0.16	0.56	0.23	0.25	0.18	0.78	0.38	0.3	0.32	0.45	0.47	0.82	0.58
3013:163	SAP30 binding protein	Sap30bp	Mus musculus	ENSMUSG00000020755	57230	1.34	0.97	1.03	1.55	1.55	2.32	1.03	0.01	0.62	0.17	0.19	0.42	0.78	0.83	0.5	0.48	0.97	0.28	0.35	1.3	0.16	2.23	0	0.29
2980:321	alpha tubulin acetyltransferase 1	Atat1	Mus musculus	ENSMUSG00000024426	73242	1.06	0.73	0.32	1.25	0.99	2.67	1.32	2.28	0.41	0.18	0.1	0.24	0.43	0.68	0.47	0.09	1.67	0.34	0.27	1.34	0.4	4.16	0.72	0.49
2986:162	NOC2 like nucleolar associated transcriptional repressor	Noc2l	Mus musculus	ENSMUSG00000095567	57741	0.77	0.59	0.23	0.99	0.9	0.97	0.47	2.29	0.35	0.06	0.12	0.37	0.52	0.25	0.25	0.21	0.58	0.12	0.13	0.76	0.37	0.51	0.36	0.39
3004:1719	predicted gene 23057	Gm23057	Mus musculus	ENSMUSG00000064735	NA	0.03	0	0.09	0.05	0.02	0.01	0.02	NA	0	0.01	0	0	0	0	0	0	NA	NA	NA	NA	NA	NA	NA	NA
3032:1661	predicted gene 36948	Gm36948	Mus musculus	ENSMUSG00000103445	NA	0.02	0.09	0	0.23	0.01	0.03	0	NA	0	0.01	0	0	0	0	0	0	NA	NA	NA	NA	NA	NA	NA	NA
3018:816	predicted gene 10804	Gm10804	Mus musculus	ENSMUSG00000075025	100038525	NA	NA	NA	NA	NA	NA	NA	NA	NA	NA	NA	NA	NA	NA	NA	NA	0	0	0	0	0	0	0	0
3029:919	predicted gene 5901	Gm5901	Mus musculus	ENSMUSG00000078611	100503879	0.01	0	0	0	0.02	0	0.02	NA	0.01	0	0	0	0.01	0	0	0	0	0	0	0	0	0	0	0
3005:150	KRR1 small subunit SSU processome component homolog yeast	Krr1	Mus musculus	ENSMUSG00000063334	52705	1.67	0.44	1.62	1.88	1.94	0.96	0.87	0.02	0.82	0.21	0.58	0.35	1.14	0.74	0.66	0.3	0.66	0.24	0.35	0.42	0.23	0.5	0.7	0.78
2999:510	polyamine oxidase exoN4amino	Paox	Mus musculus	ENSMUSG00000025464	212503	0.19	0.11	0.1	0.13	0.19	0.15	0.13	0	0.07	0.04	0.02	0.16	0.09	0.07	0.04	0.09	0.05	0.02	0	0	0.08	0.03	0	0.15
3016:593	RIKEN cDNA F730043M19 gene	F730043M19Rik	Mus musculus	ENSMUSG00000052125	320046	0.21	0.08	0.21	0.04	0.31	0.12	0	0	0.11	0.11	0.06	0	0.19	0.01	0.04	0	NA	NA	NA	NA	NA	NA	NA	NA
3007:1387	predicted gene 26558	Gm26558	Mus musculus	ENSMUSG00000097025	NA	0.05	0	0	0	0.06	0.01	0.07	NA	0	0	0	0	0	0	0	0	0.02	0	0	0	0	0.01	0.36	0.08
2981:1593	predicted gene 37436	Gm37436	Mus musculus	ENSMUSG00000102670	NA	0.04	0	0.05	0.02	0.04	0.03	0.02	NA	0.01	0.01	0	0	0.01	0.01	0.03	0	NA	NA	NA	NA	NA	NA	NA	NA
3016:893	ectopic Pgranules autophagy protein 5 homolog C elegans	Epg5	Mus musculus	ENSMUSG00000116023	100502841	NA	NA	NA	NA	NA	NA	NA	0.01	NA	NA	NA	NA	NA	NA	NA	NA	NA	NA	NA	NA	NA	NA	NA	NA
2987:580	olfactory receptor 807	Olfr807	Mus musculus	ENSMUSG00000050478	258931	NA	NA	NA	NA	NA	NA	NA	0	NA	NA	NA	NA	NA	NA	NA	NA	NA	NA	NA	NA	NA	NA	NA	NA
2999:161	claudin 10	Cldn10	Mus musculus	ENSMUSG00000022132	58187	1.33	7.53	0.09	0.15	0.12	0.1	1.26	0.01	0.61	3.99	0.01	0.07	0.06	0.09	0.75	0	0.61	3.04	0	0.5	0.04	0.06	0.54	0.04
3033:602	histone cluster 1 H4k	Hist1h4k	Mus musculus	ENSMUSG00000064288	319160	0.23	0.72	0.24	3.75	0.08	0.4	0.04	NA	0.05	0.03	0.01	0.07	0.02	0.16	0.03	0	0	0	0	0	0	0.01	0	0
3017:270	RIKEN cDNA 4933440M02 gene	4933440M02Rik	Mus musculus	ENSMUSG00000045928	71208	NA	NA	NA	NA	NA	NA	NA	0.02	NA	NA	NA	NA	NA	NA	NA	NA	0	0	0	0	0	0	0	0
2986:1609	predicted gene 44732	Gm44732	Mus musculus	ENSMUSG00000108934	NA	0.01	0	0.04	0	0	0	0.02	NA	NA	NA	NA	NA	NA	NA	NA	NA	NA	NA	NA	NA	NA	NA	NA	NA
3031:1601	predicted gene 14403	Gm14403	Mus musculus	ENSMUSG00000094786	NA	0.14	0.2	0.38	0.11	0.15	0.19	0.15	NA	0.05	0.02	0	0	0.05	0.09	0.12	0	0.05	0.02	0.06	0	0	0.08	0	0.11
3001:711	mitochondrial ribosomal protein L32 pseudogene	Gm6578	Mus musculus	ENSMUSG00000057223	625347	0.11	0	0	0.05	0.15	0.04	0.05	NA	0.01	0.01	0.01	0	0.02	0	0	0	NA	NA	NA	NA	NA	NA	NA	NA
3006:684	predicted gene 13539	Gm13539	Mus musculus	ENSMUSG00000085484	620858	NA	NA	NA	NA	NA	NA	NA	NA	NA	NA	NA	NA	NA	NA	NA	NA	0	0	0	0	0	0	0	0
2982:332	TATAbox binding protein associated factor RNA polymerase I D	Taf1d	Mus musculus	ENSMUSG00000031939	75316	2.04	0.65	1.08	1.35	2.44	1.21	0.92	0	0.85	0.37	0.3	0.9	1.15	0.62	0.95	0.65	0.79	0.11	0.58	0.44	0.6	0.6	0.89	0.89
3023:215	guanosine monophosphate reductase	Gmpr	Mus musculus	ENSMUSG00000000253	66355	1.12	2.47	0.63	1.76	1.44	0.17	0.76	0	0.58	0.36	0.05	0.37	1	0.02	0.4	0.2	1	1.04	2.96	1.6	1.25	0.03	0.91	1.43
3006:64	mesenchyme homeobox 1	Meox1	Mus musculus	ENSMUSG00000001493	17285	0.11	0	0.85	0.15	0.15	0.01	0.12	0.02	0.02	0	0.03	0	0.01	0	0.14	0	0.27	0.01	4.03	0.14	0	0.02	0.54	2.87
3008:644	GIMAP family Ploop NTPase domain containing 1	Gimd1	Mus musculus	ENSMUSG00000091721	433653	NA	NA	NA	NA	NA	NA	NA	NA	NA	NA	NA	NA	NA	NA	NA	NA	0	0	0	0	0	0	0	0
2996:80	peroxisomal membrane protein 2	Pxmp2	Mus musculus	ENSMUSG00000029499	19301	0.24	1.46	0.09	1.56	0.03	0.25	0.13	0.01	0.09	0.31	0.01	0	0.01	0.2	0.05	0	0.19	0.76	0.05	0.61	0.07	0.1	0	0.04
3015:1615	predicted gene 26760	Gm26760	Mus musculus	ENSMUSG00000097068	NA	0.01	0	0	0	0.02	0	0.02	NA	0	0	0	0	0	0	0	0	0.02	0	0	0	0	0.02	0.18	0
3028:510	proline and serine rich 1	Proser1	Mus musculus	ENSMUSG00000049504	212127	0.34	0.76	0.39	0.67	0.34	0.53	0.35	0.03	0.07	0.06	0.09	0.05	0.08	0.07	0.1	0	0.64	0.46	0.41	0.31	0.22	0.86	0.17	0.92
2994:1232	RIKEN cDNA 5730437C11 gene	5730437C11Rik	Mus musculus	ENSMUSG00000085121	NA	NA	NA	NA	NA	NA	NA	NA	NA	NA	NA	NA	NA	NA	NA	NA	NA	0	0	0.06	0	0	0	0	0
2981:84	protein phosphatase 2 formerly 2A catalytic subunit alpha isoform	Ppp2ca	Mus musculus	ENSMUSG00000020349	19052	3.89	3.3	2.14	3.68	4.39	5.31	3.72	2.8	1.72	0.54	0.54	0.92	2.26	2.05	1.45	0.81	3.49	1.49	1.54	2.79	0.78	4.71	1.98	2.11
3011:125	cysteine rich transmembrane BMP regulator 1 chordin like	Crim1	Mus musculus	ENSMUSG00000024074	50766	1.99	2.45	2.44	3.37	2.16	0.51	0.31	0.14	0.77	0.48	0.54	0.22	0.99	0.66	0.35	3.69	0.71	0.37	0.5	1.67	0.15	0.31	0.16	1.16
2978:589	olfactory receptor 794	Olfr794	Mus musculus	ENSMUSG00000044293	258375	0.01	0	0	0	0.01	0	0	NA	NA	NA	NA	NA	NA	NA	NA	NA	NA	NA	NA	NA	NA	NA	NA	NA
2994:1399	predicted gene 16557	Gm16557	Mus musculus	ENSMUSG00000090044	NA	0.05	0	0.09	0.04	0.05	0.04	0.1	NA	NA	NA	NA	NA	NA	NA	NA	NA	NA	NA	NA	NA	NA	NA	NA	NA
2998:1284	predicted gene 5913	Gm5913	Mus musculus	ENSMUSG00000081111	NA	0.04	0	0.12	0.04	0.04	0.03	0.02	NA	0.01	0.01	0.01	0.04	0.01	0	0.03	0	NA	NA	NA	NA	NA	NA	NA	NA
3010:1152	uncharacterized LOC105245869	LOC105245869	Mus musculus	ENSMUSG00000090534	105245869	0.08	0.09	0	0.15	0.05	0.14	0.3	NA	0	0.01	0	0	0	0	0.05	0	NA	NA	NA	NA	NA	NA	NA	NA
3001:1532	predicted gene 37422	Gm37422	Mus musculus	ENSMUSG00000104435	NA	0.02	0	0	0	0.03	0	0.02	NA	0.01	0	0	0	0.01	0.01	0	0	0.01	0.01	0	0	0	0	0.18	0
3010:1381	predicted gene 31135	Gm31135	Mus musculus	ENSMUSG00000109127	NA	0	0.1	0	0.02	0	0	0	NA	NA	NA	NA	NA	NA	NA	NA	NA	NA	NA	NA	NA	NA	NA	NA	NA
3019:254	zinc finger protein 397	Zfp397	Mus musculus	ENSMUSG00000024276	69256	0.8	0.35	0.7	0.7	0.93	0.81	0.74	0.05	0.37	0.45	0.17	0.07	0.46	0.29	0.43	0	0.53	0.41	0.16	0.6	0.22	0.65	0.34	0.38
3015:252	RIKEN cDNA 1700025K24 gene	1700025K24Rik	Mus musculus	ENSMUSG00000099747	69418	NA	NA	NA	NA	NA	NA	NA	NA	NA	NA	NA	NA	NA	NA	NA	NA	0	0	0	0	0	0	0	0
2997:1490	predicted gene 43776	Gm43776	Mus musculus	ENSMUSG00000105946	NA	0	0	0	0	0	0	0	NA	0	0	0	0	0.01	0	0	0	NA	NA	NA	NA	NA	NA	NA	NA
3017:550	chemokine CXC motif ligand 17	Cxcl17	Mus musculus	ENSMUSG00000060188	232983	NA	NA	NA	NA	NA	NA	NA	0	NA	NA	NA	NA	NA	NA	NA	NA	0	0	0	0	0	0	0	0
2989:1317	predicted gene 12849	Gm12849	Mus musculus	ENSMUSG00000081172	NA	0.01	0	0	0	0.01	0	0	NA	0	0	0	0	0	0	0	0	NA	NA	NA	NA	NA	NA	NA	NA
3003:1269	predicted gene 43566	Gm43566	Mus musculus	ENSMUSG00000105565	NA	0.04	0	0	0.06	0.04	0.06	0	NA	0.01	0	0	0	0.01	0	0	0	NA	NA	NA	NA	NA	NA	NA	NA
3009:432	amylase 2a5	Amy2a5	Mus musculus	ENSMUSG00000074268	109959	0.01	0	0	0	0.02	0	0	0.13	0	0	0	0	0	0	0	0	NA	NA	NA	NA	NA	NA	NA	NA
125 days, 17:43:00	interferonrelated developmental regulator 1	Ifrd1	Mus musculus	ENSMUSG00000001627	15982	1.65	1.87	1.81	1.37	0.96	1.7	1.38	0	0.59	0.43	0.4	0.72	0.4	1.23	0.6	0.88	0.64	0.29	0.63	0.26	0.98	0.93	1.24	0.88
2982:662	family with sequence similarity 186 member B	Fam186b	Mus musculus	ENSMUSG00000078907	545136	0.01	0	0	0.02	0.02	0	0.01	NA	0.01	0	0	0	0.01	0	0	0	0.02	0	0	0	0	0.01	0	0
2983:1297	predicted gene 44916	Gm44916	Mus musculus	ENSMUSG00000108984	NA	0.01	0	0	0.04	0.01	0	0	NA	0	0	0	0	0	0	0.01	0	NA	NA	NA	NA	NA	NA	NA	NA
3028:1514	predicted gene 16064	Gm16064	Mus musculus	ENSMUSG00000085345	NA	NA	NA	NA	NA	NA	NA	NA	NA	NA	NA	NA	NA	NA	NA	NA	NA	0	0	0	0	0	0	0	0
124 days, 5:08:00	complement component 2 within H2S	C2	Mus musculus	ENSMUSG00000024371	12263	0.04	0.13	0	0.08	0.02	0	0	0.15	0.02	0.14	0	0.05	0	0.01	0	0	0.11	0.34	0	0	0	0.08	0	0
3013:724	predicted gene 7489	Gm7489	Mus musculus	NA	665097	NA	NA	NA	NA	NA	NA	NA	0.01	NA	NA	NA	NA	NA	NA	NA	NA	NA	NA	NA	NA	NA	NA	NA	NA
2979:1647	predicted gene 7628	Gm7628	Mus musculus	ENSMUSG00000025644	NA	0.01	0	0	0.07	0.01	0	0.02	NA	0	0	0.01	0	0	0.01	0	0	0.04	0.04	0	0.45	0	0.06	0	0.25
2982:544	sprouty RTK signaling antagonist 3	Spry3	Mus musculus	ENSMUSG00000061654	236576	0.09	0	0	0	0.13	0.11	0.2	0.01	0.06	0	0	0	0.1	0.02	0.07	0	0.1	0.03	0	0	0	0.07	0.35	0
3021:170	heme binding protein 2	Hebp2	Mus musculus	ENSMUSG00000019853	56016	0.79	0.11	0.04	0.18	0.98	0.22	0.36	0	0.14	0.03	0.01	0	0.26	0	0.17	0	0.27	0.11	0.11	0.15	0	0.02	0.7	0.32
3010:349	solute carrier family 9 sodiumhydrogen exchanger member 8	Slc9a8	Mus musculus	ENSMUSG00000039463	77031	0.35	0.07	0.33	0.45	0.43	0.28	0.18	0.23	0.11	0.11	0.03	0.17	0.13	0.15	0.05	0	0.46	0.12	0.18	0.12	0.19	0.41	0.36	0.21
2985:1589	predicted gene 15597	Gm15597	Mus musculus	ENSMUSG00000085846	NA	NA	NA	NA	NA	NA	NA	NA	NA	NA	NA	NA	NA	NA	NA	NA	NA	0	0	0	0	0	0	0	0
2978:1533	eukaryotic translation elongation factor 1 alpha 1 pseudogene 2	Eef1a1ps2	Mus musculus	ENSMUSG00000101093	NA	0.03	0	0	0	0.03	0.04	0	NA	0	0	0	0	0	0	0	0	NA	NA	NA	NA	NA	NA	NA	NA
2981:1541	RIKEN cDNA 4930509G22 gene	4930509G22Rik	Mus musculus	ENSMUSG00000096959	NA	0.01	0	0	0.01	0	0	0.02	NA	0	0	0	0	0	0	0.01	0	0.01	0	0.05	0	0	0.01	0	0
3001:1587	ribosomal protein L7A pseudogene 2	Rpl7aps2	Mus musculus	ENSMUSG00000106283	NA	0.03	0.07	0	0	0.03	0.03	0.05	NA	0	0	0	0	0	0.01	0	0	NA	NA	NA	NA	NA	NA	NA	NA
3017:65	melanoma antigen family A 4	Magea4	Mus musculus	ENSMUSG00000033343	17140	NA	NA	NA	NA	NA	NA	NA	0	NA	NA	NA	NA	NA	NA	NA	NA	NA	NA	NA	NA	NA	NA	NA	NA
2994:89	transcription elongation factor A SII 1	Tcea1	Mus musculus	ENSMUSG00000033813	21399	3.19	1.62	2.75	3.18	3.49	3.05	2.45	0.01	1.44	0.44	0.67	0.54	1.9	1.64	1.06	1.29	0.97	0.3	0.88	0.59	0.41	1.07	0.69	0.99
2991:171	B cell translocation gene 4	Btg4	Mus musculus	ENSMUSG00000032056	56057	NA	NA	NA	NA	NA	NA	NA	0	NA	NA	NA	NA	NA	NA	NA	NA	NA	NA	NA	NA	NA	NA	NA	NA
3032:634	LINE1 type transposase domain containing 1	L1td1	Mus musculus	ENSMUSG00000087166	381591	0	0	0	0	0	0	0	0	0	0	0.02	0	0	0	0	0	0	0	0	0	0	0	0	0
125 days, 20:57:00	nuclear factor of kappa light polypeptide gene enhancer in B cells inhibitor epsilon	Nfkbie	Mus musculus	ENSMUSG00000023947	18037	0.09	0.32	0.18	0.15	0.05	0.09	0.26	0.68	0.02	0.01	0	0.23	0.01	0	0.07	0	0.04	0.04	0.06	0	0.11	0.03	0	0.03
2986:1506	predicted gene 37925	Gm37925	Mus musculus	ENSMUSG00000102481	NA	0	0	0	0	0.01	0	0	NA	NA	NA	NA	NA	NA	NA	NA	NA	NA	NA	NA	NA	NA	NA	NA	NA
2995:551	Rho GTPase activating protein 35	Arhgap35	Mus musculus	ENSMUSG00000058230	232906	1.28	1.3	0.54	1.39	1.5	1.76	1.26	2.16	0.45	0.14	0.14	0.02	0.65	0.31	0.73	0.28	1.34	0.42	0.4	1.57	0.04	1.8	0.71	0.66
2999:1454	predicted gene 5602	Gm5602	Mus musculus	ENSMUSG00000086108	NA	0.02	0	0	0.02	0.04	0.05	0	NA	0.01	0.01	0.01	0	0.01	0.04	0	0	0.05	0	0	0	0	0.11	0	0.1
2981:504	ilvB bacterial acetolactate synthaselike	Ilvbl	Mus musculus	ENSMUSG00000032763	216136	1.08	0.78	0.58	1.15	1.08	2.09	0.57	0.01	0.47	0.24	0.14	0.18	0.32	1.24	0.42	0.27	0.59	0.22	0.4	0.46	0.82	1.03	0.52	0.26
3030:603	potassium channel tetramerisation domain containing 19	Kctd19	Mus musculus	ENSMUSG00000051648	279499	0	0	0	0	0	0	0	0	NA	NA	NA	NA	NA	NA	NA	NA	0	0	0	0	0	0	0	0
2983:708	Xlinked lymphocyteregulated 5B	Xlr5b	Mus musculus	ENSMUSG00000072479	627081	0	0	0	0	0	0	0	NA	NA	NA	NA	NA	NA	NA	NA	NA	0	0	0	0	0	0	0	0
3025:78	RAS guanyl releasing protein 1	Rasgrp1	Mus musculus	ENSMUSG00000027347	19419	1.04	0.19	0.09	0.78	1.56	0.06	0.06	3.03	0.09	0.02	0	0.03	0.18	0	0.01	0	0.53	0.1	0.12	0.4	0	0	0	0
3024:350	suppression of tumorigenicity 5	St5	Mus musculus	ENSMUSG00000031024	76954	0.37	0.63	0.94	1.74	0.14	0.25	0.16	0.04	0.1	0.1	0.1	0.09	0.04	0.18	0.1	0.91	0.33	0.42	0.82	2.99	0.11	0.22	0	1.32
3028:521	pre B cell leukemia transcription factor interacting protein 1	Pbxip1	Mus musculus	ENSMUSG00000042613	229534	2.18	5.09	1.31	8.1	1.63	0.45	0.19	0.01	0.5	1.96	0.34	0.86	0.19	0.25	0.09	3.1	0.87	2.52	0.81	6.32	1.16	0.11	0	0.54
2983:1499	NCKassociated protein 5like opposite strand	Nckap5los	Mus musculus	ENSMUSG00000089968	NA	0.01	0	0	0.02	0.01	0	0	NA	0	0	0.01	0	0	0	0	0	0.01	0	0	0	0.04	0	0	0.05
2988:1593	predicted gene 28100	Gm28100	Mus musculus	ENSMUSG00000100108	NA	NA	NA	NA	NA	NA	NA	NA	NA	NA	NA	NA	NA	NA	NA	NA	NA	0	0	0	0	0	0	0	0
2983:540	homeodomain leucine zipperencoding gene	Homez	Mus musculus	ENSMUSG00000057156	239099	0.39	0.31	0.27	0.71	0.38	0.16	0.35	3.73	0.1	0.07	0.03	0.04	0.15	0.06	0.12	0	0.23	0.14	0.06	0.58	0	0.25	0.18	0.25
2984:337	ATPase H transporting lysosomal V1 subunit E2	Atp6v1e2	Mus musculus	ENSMUSG00000053375	74915	0	0	0	0	0	0.02	0	0.72	NA	NA	NA	NA	NA	NA	NA	NA	0.01	0.03	0	0	0	0	0	0
3018:1604	predicted gene 34078	Gm34078	Mus musculus	ENSMUSG00000106367	NA	NA	NA	NA	NA	NA	NA	NA	NA	NA	NA	NA	NA	NA	NA	NA	NA	0	0	0	0	0	0	0	0
3024:1628	predicted gene 44001	Gm44001	Mus musculus	ENSMUSG00000107966	NA	0	0	0	0	0	0.01	0	NA	NA	NA	NA	NA	NA	NA	NA	NA	NA	NA	NA	NA	NA	NA	NA	NA
2998:1374	predicted gene 1833	Gm1833	Mus musculus	ENSMUSG00000100362	NA	0.13	0	0.18	0.14	0.13	0.16	0.08	NA	0.06	0.05	0.02	0.07	0.08	0.05	0.07	0	NA	NA	NA	NA	NA	NA	NA	NA
2990:417	solute carrier family 14 urea transporter member 1	Slc14a1	Mus musculus	ENSMUSG00000059336	108052	0.17	3.54	0.05	1.49	0.02	0	0.1	0.8	0.13	0.8	0.03	0.07	0.01	0.01	0.17	0	0.32	1.5	0	2.46	0	0.02	0.53	0
3018:260	DnaJ heat shock protein family Hsp40 member C8	Dnajc8	Mus musculus	ENSMUSG00000054405	68598	5.3	3.76	5.43	5.6	5.69	4.48	3.57	2.53	2.69	0.97	1.83	1.57	3.44	2.88	2.03	2.31	3.11	1.11	3.74	3.28	1.7	2.55	3.41	4.79
3009:1259	predicted gene 12449	Gm12449	Mus musculus	ENSMUSG00000081183	NA	0.04	0	0.09	0.04	0.04	0.03	0.03	NA	0.02	0	0	0.02	0.04	0.01	0	0	NA	NA	NA	NA	NA	NA	NA	NA
2993:1743	predicted gene 23884	Gm23884	Mus musculus	ENSMUSG00000084636	NA	0.01	0	0.1	0.05	0.01	0	0	NA	NA	NA	NA	NA	NA	NA	NA	NA	NA	NA	NA	NA	NA	NA	NA	NA
2978:1233	predicted gene 5260	Gm5260	Mus musculus	ENSMUSG00000099464	NA	0.02	0	0	0.03	0.01	0	0.02	NA	NA	NA	NA	NA	NA	NA	NA	NA	NA	NA	NA	NA	NA	NA	NA	NA
2988:89	pyruvate carboxylase	Pcx	Mus musculus	ENSMUSG00000024892	18563	0.34	2.05	0.42	0.7	0.24	0.86	0.2	0.14	0.2	0.28	0.08	0.02	0.15	0.39	0.13	0	0.57	1.25	0.33	1.46	0.08	0.59	0.18	0.24
2993:603	beta13glucuronyltransferase 2 glucuronosyltransferase S	B3gat2	Mus musculus	ENSMUSG00000026156	280645	1.33	0.77	0.29	0.37	1.39	0.95	4.55	0.01	0.47	0.06	0.03	0.08	0.71	0.05	1.78	0	0.67	0.13	0	0.35	0	0.41	3.45	0.08
3031:162	resistin like beta	Retnlb	Mus musculus	ENSMUSG00000022650	57263	NA	NA	NA	NA	NA	NA	NA	NA	NA	NA	NA	NA	NA	NA	NA	NA	0	0	0	0	0	0	0	0
3026:297	RIKEN cDNA 2310002L09 gene	2310002L09Rik	Mus musculus	ENSMUSG00000028396	71886	0	0	0	0	0	0	0	0.02	NA	NA	NA	NA	NA	NA	NA	NA	0	0	0	0	0	0	0	0
125 days, 20:47:00	histidine decarboxylase	Hdc	Mus musculus	ENSMUSG00000027360	15186	0.3	0.11	0.09	6.65	0.1	0.02	0	0.33	0.01	0.04	0.01	0	0.01	0	0	0	0.1	0.02	0	6.02	0	0	0	0.09
2993:1289	predicted gene 43464	Gm43464	Mus musculus	ENSMUSG00000106227	NA	0	0	0	0	0	0	0	NA	0	0	0	0.02	0	0	0	0	0	0	0	0	0	0	0	0
2991:1259	predicted gene 5869	Gm5869	Mus musculus	ENSMUSG00000104802	NA	0.84	0.44	0.73	0.48	1	0.54	0.36	NA	0.26	0.06	0.1	0.34	0.36	0.25	0.12	0.68	NA	NA	NA	NA	NA	NA	NA	NA
2998:577	olfactory receptor 124	Olfr124	Mus musculus	ENSMUSG00000044985	259064	NA	NA	NA	NA	NA	NA	NA	0	NA	NA	NA	NA	NA	NA	NA	NA	NA	NA	NA	NA	NA	NA	NA	NA
3026:524	globoside alpha13Nacetylgalactosaminyltransferase 1	Gbgt1	Mus musculus	ENSMUSG00000026829	227671	0.01	0	0	0	0.01	0	0.03	0	0	0	0	0	0	0	0	0	0	0	0	0	0	0	0	0
2992:165	DnaJ heat shock protein family Hsp40 member B12	Dnajb12	Mus musculus	ENSMUSG00000020109	56709	1.12	1.24	1.23	0.55	1.26	2.02	1.18	3.44	0.52	0.18	0.21	0.29	0.5	1.04	0.41	0	0.71	0.45	0.52	1.03	0.26	1.09	0.73	0.61
2986:164	cathepsin R	Ctsr	Mus musculus	ENSMUSG00000055679	56835	NA	NA	NA	NA	NA	NA	NA	0	NA	NA	NA	NA	NA	NA	NA	NA	NA	NA	NA	NA	NA	NA	NA	NA
126 days, 8:22:00	ferrochelatase	Fech	Mus musculus	ENSMUSG00000024588	14151	0.94	0.56	0.82	1.39	0.95	1.64	0.79	0.24	0.49	0.2	0.2	0.17	0.47	1.02	0.22	0.3	0.85	0.39	0.62	0.99	0.65	1.57	0.69	0.75
3000:534	spermatogenesis associated 13	Spata13	Mus musculus	ENSMUSG00000021990	219140	0.27	0.07	0.46	0.65	0.07	0.31	0.16	0.06	0.07	0.02	0.12	0.67	0.01	0.06	0.16	0	0.32	0.17	0.39	0.75	0.49	0.76	0.36	0.63
2990:262	Ly6Plaur domain containing 2	Lypd2	Mus musculus	ENSMUSG00000022595	68311	0.03	0	0	0.07	0	0.01	0	0	NA	NA	NA	NA	NA	NA	NA	NA	0	0	0	0	0	0	0	0.1
3000:550	cytosolic thiouridylase subunit 1	Ctu1	Mus musculus	ENSMUSG00000038888	233189	0.37	0.13	0.1	0.28	0.51	0.19	0.3	0.13	0.11	0.04	0.01	0.06	0.17	0.07	0.06	0.29	0.17	0.08	0.11	0.19	0.07	0.09	0.17	0.03
3028:653	olfactory receptor 592	Olfr592	Mus musculus	ENSMUSG00000073956	404317	0	0	0	0.02	0	0	0	0	NA	NA	NA	NA	NA	NA	NA	NA	NA	NA	NA	NA	NA	NA	NA	NA
124 days, 19:37:00	K voltagegated channel subfamily S 1	Kcns1	Mus musculus	ENSMUSG00000040164	16538	0.04	0	0	0.48	0.05	0	0	NA	0.01	0	0	0	0.02	0	0	0	0.03	0.01	0	0.26	0	0	0	0
2993:969	uncharacterized LOC102632821	LOC102632821	Mus musculus	ENSMUSG00000086495	102632821	0.08	0	0	0.73	0.01	0.01	0.03	NA	0.01	0.02	0	0	0	0.01	0	0.09	NA	NA	NA	NA	NA	NA	NA	NA
3023:285	RIKEN cDNA 3110009E18 gene	3110009E18Rik	Mus musculus	ENSMUSG00000026388	73103	0.31	0.37	0.04	0.51	0.3	0.38	0.39	0	0.09	0.01	0.03	0.07	0.11	0.13	0.11	0.31	0.21	0.05	0.2	0.37	0.15	0.34	0.53	0.14
3032:1479	predicted gene 5303	Gm5303	Mus musculus	ENSMUSG00000083107	NA	0.03	0	0	0.02	0.04	0.04	0.02	NA	0.01	0	0.01	0	0.02	0.01	0.01	0	NA	NA	NA	NA	NA	NA	NA	NA
3001:1315	predicted gene 44109	Gm44109	Mus musculus	ENSMUSG00000107978	NA	0.07	0	0	2.5	0	0	0	NA	NA	NA	NA	NA	NA	NA	NA	NA	0.01	0	0	1.24	0	0	0	0
2994:1495	RIKEN cDNA E230015B07 gene	E230015B07Rik	Mus musculus	ENSMUSG00000071332	NA	0	0	0	0	0.01	0	0	NA	NA	NA	NA	NA	NA	NA	NA	NA	NA	NA	NA	NA	NA	NA	NA	NA
2990:638	lin28 homolog B C elegans	Lin28b	Mus musculus	ENSMUSG00000063804	380669	0.1	0	0	0	0.15	0.05	0.02	1.58	0.08	0.02	0.01	0	0.14	0.01	0.04	0	0.08	0	0.06	0	0	0	0	0
2999:484	polycystic kidney and hepatic disease 1like 1	Pkhd1l1	Mus musculus	ENSMUSG00000038725	192190	0	0	0	0.02	0.01	0	0.02	0	NA	NA	NA	NA	NA	NA	NA	NA	0	0	0	0	0	0	0	0
2999:1356	predicted gene 29343	Gm29343	Mus musculus	ENSMUSG00000101170	NA	NA	NA	NA	NA	NA	NA	NA	NA	NA	NA	NA	NA	NA	NA	NA	NA	0	0	0	0	0	0	0	0
3009:1391	predicted gene 7516	Gm7516	Mus musculus	ENSMUSG00000100561	NA	1.06	0.9	0.78	0.62	1.13	1.14	0.92	NA	0.19	0	0.11	0.19	0.25	0.22	0.08	0.19	NA	NA	NA	NA	NA	NA	NA	NA
2985:141	ATPase NaK transporting alpha 4 polypeptide	Atp1a4	Mus musculus	ENSMUSG00000007107	27222	0.01	0.37	0	0.03	0	0	0	3.06	0.01	0.04	0	0	0.01	0.01	0.01	0	0	0	0	0	0	0	0	0.03
3020:79	RAB3D member RAS oncogene family	Rab3d	Mus musculus	ENSMUSG00000019066	19340	0.2	0	0.49	0.33	0.18	0.05	0.01	0	0.05	0	0.25	0.04	0.05	0.01	0.01	0	0.13	0.02	0.11	0	0	0.04	0	0.18
2984:1568	predicted gene 10706	Gm10706	Mus musculus	ENSMUSG00000074508	NA	NA	NA	NA	NA	NA	NA	NA	NA	NA	NA	NA	NA	NA	NA	NA	NA	0	0	0	0	0	0	0	0
2978:818	predicted gene 10684	Gm10684	Mus musculus	ENSMUSG00000074385	100038468	NA	NA	NA	NA	NA	NA	NA	NA	NA	NA	NA	NA	NA	NA	NA	NA	0	0	0	0	0	0	0	0
3017:1360	predicted gene 5846	Gm5846	Mus musculus	ENSMUSG00000104309	NA	0.04	0.1	0	0.05	0.04	0.04	0.03	NA	0.02	0.02	0	0.09	0.03	0.02	0.02	0	NA	NA	NA	NA	NA	NA	NA	NA
3006:672	RIKEN cDNA F830031D20 gene	F830031D20Rik	Mus musculus	NA	442819	NA	NA	NA	NA	NA	NA	NA	0	NA	NA	NA	NA	NA	NA	NA	NA	NA	NA	NA	NA	NA	NA	NA	NA
2992:236	DEAH AspGluAlaHis box polypeptide 40	Dhx40	Mus musculus	ENSMUSG00000018425	67487	1.99	0.97	2.22	3.45	2.1	1.66	0.83	0.01	0.57	0.34	0.53	0.18	0.58	0.79	0.63	0.21	0.49	0.26	0.78	1.29	0.25	0.57	0.18	0.84
125 days, 16:04:00	centrin 3	Cetn3	Mus musculus	ENSMUSG00000021537	12626	5.01	2.3	4.6	6.01	5.01	4.13	4.54	0.09	1.67	0.7	1.32	1.06	1.94	1.92	1.97	1.76	3	1.01	4.61	3.33	1.73	3.27	2.93	4.48
2987:216	isochorismatase domain containing 1	Isoc1	Mus musculus	ENSMUSG00000024601	66307	1.22	1.02	0.91	0.87	1.19	0.59	2.08	0.31	0.55	0.12	0.2	0.2	0.89	0.19	0.83	0	0.68	0.09	0.23	0.14	0.19	0.39	1.95	0.31
2980:1406	predicted gene 6058	Gm6058	Mus musculus	ENSMUSG00000087632	NA	0	0	0	0	0	0	0	NA	0	0	0	0	0	0	0	0	NA	NA	NA	NA	NA	NA	NA	NA
125 days, 17:25:00	exostoses multiple 2	Ext2	Mus musculus	ENSMUSG00000027198	14043	1.21	0.18	1.57	1.1	1.4	0.94	0.79	0.02	0.32	0.15	0.2	0.2	0.42	0.3	0.32	0.1	0.91	0.4	1.33	1.34	1.06	0.97	1.04	1.51
124 days, 18:44:00	interferon activated gene 203	Ifi203	Mus musculus	ENSMUSG00000039997	15950	0.06	0	2.61	0.03	0.01	0	0	0	0.06	0	0.4	0.08	0	0	0	0.42	0.04	0	0.06	0	0	0	0	0.37
3020:831	predicted gene 11978	Gm11978	Mus musculus	ENSMUSG00000086373	100041311	0.11	0	0	0.13	0.13	0.08	0.08	NA	0.01	0	0	0	0.01	0	0	0	NA	NA	NA	NA	NA	NA	NA	NA
2993:1421	predicted gene 13173	Gm13173	Mus musculus	ENSMUSG00000085648	NA	NA	NA	NA	NA	NA	NA	NA	NA	NA	NA	NA	NA	NA	NA	NA	NA	0	0	0	0	0	0	0	0
2981:579	olfactory receptor 1270	Olfr1270	Mus musculus	ENSMUSG00000075065	258987	NA	NA	NA	NA	NA	NA	NA	0	NA	NA	NA	NA	NA	NA	NA	NA	0	0	0	0	0	0	0	0
2990:1297	predicted pseudogene 8054	Gm8054	Mus musculus	ENSMUSG00000069986	NA	0.84	0.32	0.4	0.55	0.97	0.42	0.4	NA	0.09	0.02	0.02	0.06	0.14	0.07	0.04	0	NA	NA	NA	NA	NA	NA	NA	NA
2979:524	proline rich Gla Gcarboxyglutamic acid 4 transmembrane	Prrg4	Mus musculus	ENSMUSG00000027171	228413	0.34	0.36	0.03	3.44	0.09	0	0	0	0.01	0.01	0	0.02	0.02	0	0.01	0	0.01	0	0	0.29	0	0	0	0
2985:486	transient receptor potential cation channel subfamily M member 8	Trpm8	Mus musculus	ENSMUSG00000036251	171382	0	0	0	0	0	0	0	0	NA	NA	NA	NA	NA	NA	NA	NA	0	0	0	0	0	0	0	0
3025:621	ATPase family AAA domain containing 2B	Atad2b	Mus musculus	ENSMUSG00000052812	320817	0.6	0.21	0.76	0.64	0.51	1.02	0.65	0	0.35	0.28	0.07	0.11	0.33	0.62	0.47	0.27	0.16	0.11	0.16	0	0.08	0.29	0.36	0.28
3002:1364	predicted gene 9040	Gm9040	Mus musculus	ENSMUSG00000112814	NA	0.06	0.12	0	0	0.08	0.05	0.1	NA	0.03	0.01	0.01	0	0.03	0.03	0.04	0	NA	NA	NA	NA	NA	NA	NA	NA
125 days, 14:08:00	calbindin 1	Calb1	Mus musculus	ENSMUSG00000028222	12307	2.61	0.82	0.41	5.57	3.78	0.33	0.3	2.57	0.8	0.02	0.08	0.18	1.6	0.07	0.08	0.09	1.25	0.11	0.07	2.44	0.07	0.08	0.36	0.04
2983:483	transmembrane protease serine 11a	Tmprss11a	Mus musculus	ENSMUSG00000072845	194597	0	0	0	0	0	0	0	0.02	0	0	0	0	0	0	0	0	0	0	0	0	0	0	0	0
3007:101	schlafen 3	Slfn3	Mus musculus	ENSMUSG00000018986	20557	0.01	0	0.61	0	0	0	0	0	0.01	0	0.14	0	0	0	0	0	0	0	0	0	0	0	0	0
2990:503	a disintegrinlike and metallopeptidase reprolysin type with thrombospondin type 1 motif 2	Adamts2	Mus musculus	ENSMUSG00000036545	216725	0.1	0	0	0.46	0.08	0.33	0.04	0.25	0.06	0.01	0.01	0	0.08	0.08	0	0	0.15	0.02	0	0.16	0	0.42	0	0
3012:1267	RAN binding protein 2 pseudogene 1	Ranbp2ps1	Mus musculus	ENSMUSG00000098520	NA	0.02	0	0	0	0.02	0	0.02	NA	0	0	0	0	0	0	0.01	0	NA	NA	NA	NA	NA	NA	NA	NA
3019:1557	ribosomal protein S16 pseudogene 2	Rps16ps2	Mus musculus	ENSMUSG00000060419	NA	6.44	4.39	7.54	5.68	6.47	5.07	5.21	NA	2.25	0.37	2.07	2.98	2.71	2.55	1.46	2.49	NA	NA	NA	NA	NA	NA	NA	NA
3025:1314	predicted gene 4874	Gm4874	Mus musculus	ENSMUSG00000108202	NA	0.01	0	0.05	0.04	0.01	0.01	0.02	NA	NA	NA	NA	NA	NA	NA	NA	NA	NA	NA	NA	NA	NA	NA	NA	NA
125 days, 21:56:00	integrator complex subunit 6	Ints6	Mus musculus	ENSMUSG00000035161	18130	0.6	0	0.65	0.4	0.62	0.54	0.61	0.03	0.22	0.11	0.13	0.11	0.27	0.19	0.32	0.2	0.1	0.02	0.17	0.17	0.15	0.17	0.18	0.07
3014:112	gremlin 1 DAN family BMP antagonist	Grem1	Mus musculus	ENSMUSG00000074934	23892	0.15	0	0	0	0.23	0	0.02	1.69	0.03	0	0	0	0.06	0	0	0	0.1	0.01	0	0	0	0	0	0
2993:1302	predicted gene 29626	Gm29626	Mus musculus	ENSMUSG00000100100	NA	NA	NA	NA	NA	NA	NA	NA	NA	NA	NA	NA	NA	NA	NA	NA	NA	0	0	0	0	0	0	0	0
126 days, 3:04:00	cadherin 16	Cdh16	Mus musculus	ENSMUSG00000031881	12556	0	0	0	0	0	0.02	0.02	0	NA	NA	NA	NA	NA	NA	NA	NA	0	0	0	0	0	0	0	0
2990:267	transmembrane protein 33	Tmem33	Mus musculus	ENSMUSG00000037720	67878	2.73	3.11	1.89	4.55	2.52	4.92	2.77	1.94	1.52	0.65	0.48	0.61	1.52	2.86	1.44	0.66	1.85	0.9	1.56	3.19	1.25	3.01	1.01	1.19
2984:933	predicted gene 28576	Gm28576	Mus musculus	ENSMUSG00000100645	101056210	0	0	0	0.02	0	0	0	NA	NA	NA	NA	NA	NA	NA	NA	NA	NA	NA	NA	NA	NA	NA	NA	NA
124 days, 18:12:00	Rho GTPase activating protein 6	Arhgap6	Mus musculus	ENSMUSG00000031355	11856	2.11	0.22	0.51	0.41	3.31	0.09	0.17	0.02	0.43	0	0.34	0.02	0.76	0.05	0.05	0.94	0.2	0	0	0.13	0	0.03	0.19	0.25
3026:1240	predicted gene 44014	Gm44014	Mus musculus	ENSMUSG00000107915	NA	0	0	0	0	0	0	0	NA	NA	NA	NA	NA	NA	NA	NA	NA	NA	NA	NA	NA	NA	NA	NA	NA
3028:292	RIKEN cDNA 2310008N11 gene	2310008N11Rik	Mus musculus	ENSMUSG00000100335	72316	0	0	0	0.02	0	0	0	NA	NA	NA	NA	NA	NA	NA	NA	NA	0	0	0	0.32	0	0	0	0
2989:1353	predicted gene 14585	Gm14585	Mus musculus	ENSMUSG00000081145	NA	0.15	0	0.1	0.09	0.16	0.1	0.25	NA	0.02	0.01	0.02	0.05	0.02	0	0.05	0	NA	NA	NA	NA	NA	NA	NA	NA
3022:1435	RIKEN cDNA 8030487O14 gene	8030487O14Rik	Mus musculus	ENSMUSG00000105136	NA	0.01	0	0	0.05	0.01	0	0	NA	0	0.01	0	0	0	0	0.01	0	NA	NA	NA	NA	NA	NA	NA	NA
3000:277	Rho GTPase activating protein 17	Arhgap17	Mus musculus	ENSMUSG00000030766	70497	0.79	0.71	2.47	1.15	0.42	1.21	0.78	0	0.4	0.33	0.77	1.2	0.17	0.63	0.6	0.57	0.47	0.26	0.61	1.17	0.77	0.69	0.36	0.98
2993:295	dysbindin dystrobrevin binding protein 1 domain containing 1	Dbndd1	Mus musculus	ENSMUSG00000031970	72185	0.75	0.21	0	1.22	0.99	0	0.18	0.07	0.26	0	0	0	0.53	0	0.06	0	0.6	0.02	0	1.33	0.07	0.02	0.18	0.04
3007:274	solute carrier organic anion transporter family member 6d1	Slco6d1	Mus musculus	ENSMUSG00000026336	70866	NA	NA	NA	NA	NA	NA	NA	0	NA	NA	NA	NA	NA	NA	NA	NA	0	0	0	0	0	0	0	0
126 days, 4:43:00	intercellular adhesion molecule 1	Icam1	Mus musculus	ENSMUSG00000037405	15894	0.11	0.09	1.14	0	0.01	0.01	0.03	0	0.06	0.01	0.29	0.82	0	0	0	0	0.16	0.03	0.67	0.15	2.04	0	0.18	0.75
3020:101	secretory leukocyte peptidase inhibitor	Slpi	Mus musculus	ENSMUSG00000017002	20568	0	0	0	0	0	0.08	0.02	0.17	0.01	0	0	0	0	0.02	0.03	0	0.33	0	0	0	0	1.52	0.16	0
3011:243	Luc7like	Luc7l	Mus musculus	ENSMUSG00000024188	66978	3.16	0.8	1.69	2.56	3.75	1.76	1.86	1.56	1.55	0.69	0.63	0.73	2.15	1.26	1.63	0.78	1.29	0.35	0.84	0.83	0.33	0.92	1.02	0.62
3012:235	RIKEN cDNA 4930519G04 gene	4930519G04Rik	Mus musculus	ENSMUSG00000029564	67593	0	0	0	0	0	0	0	0	NA	NA	NA	NA	NA	NA	NA	NA	0	0	0	0	0	0	0	0
2989:371	phospholipase A2 group IVD	Pla2g4d	Mus musculus	ENSMUSG00000070719	78390	0	0	0	0	0	0	0.01	0	NA	NA	NA	NA	NA	NA	NA	NA	0	0	0	0	0	0	0	0
3006:601	histone cluster 2 H2be	Hist2h2be	Mus musculus	ENSMUSG00000068854	319190	0.2	0.68	0.33	1.03	0.04	0.03	0.08	NA	0.03	0.08	0.04	0.02	0.02	0.04	0	0	0.05	0.08	0.06	0.14	0	0.08	0	0.08
2996:1509	predicted gene 13568	Gm13568	Mus musculus	ENSMUSG00000085543	NA	0.01	0	0.08	0.02	0	0.03	0.03	NA	NA	NA	NA	NA	NA	NA	NA	NA	NA	NA	NA	NA	NA	NA	NA	NA
3017:580	olfactory receptor 1130	Olfr1130	Mus musculus	ENSMUSG00000059205	258835	NA	NA	NA	NA	NA	NA	NA	NA	0	0	0	0	0	0	0	0	NA	NA	NA	NA	NA	NA	NA	NA
3022:111	DAZ associated protein 2	Dazap2	Mus musculus	ENSMUSG00000000346	23994	1.89	4.25	4.13	5.04	0.91	4.4	2.63	0.48	1.26	0.9	1.12	1.36	0.62	3.3	0.85	1.85	1.59	1.24	2.74	1.95	1.54	2.93	1.2	3.39
2999:1334	predicted gene 37056	Gm37056	Mus musculus	ENSMUSG00000102753	NA	0	0	0	0	0.01	0	0.03	NA	0.01	0	0	0	0.01	0	0.03	0	NA	NA	NA	NA	NA	NA	NA	NA
3001:593	prostaglandinendoperoxide synthase 2 opposite strand	Ptgs2os	Mus musculus	ENSMUSG00000097028	320019	0	0	0	0	0	0	0	0.3	NA	NA	NA	NA	NA	NA	NA	NA	NA	NA	NA	NA	NA	NA	NA	NA
3007:84	proteolipid protein myelin 1	Plp1	Mus musculus	ENSMUSG00000031425	18823	2.23	4.72	1.17	2.01	1.69	15.66	4.3	4.24	6.43	4.65	3.85	3.95	3.54	16.24	8.19	4.23	7.06	3.12	4.4	4.34	3.08	16.49	5.45	4.35
2988:1635	RIKEN cDNA 2210412B16 gene	2210412B16Rik	Mus musculus	ENSMUSG00000107216	NA	0	0	0	0	0.01	0.02	0	NA	0	0	0	0	0	0	0.01	0	NA	NA	NA	NA	NA	NA	NA	NA
3023:441	dynein axonemal assembly factor 2	Dnaaf2	Mus musculus	ENSMUSG00000020973	109065	0.5	0.1	0.27	1.31	0.44	0.56	0.54	0.05	0.16	0.05	0.11	0.02	0.19	0.21	0.19	0.19	0.22	0.06	0.1	0.7	0.14	0.45	1.05	0.18
3023:1445	predicted gene 43268	Gm43268	Mus musculus	ENSMUSG00000107182	NA	0.07	0.22	0.11	0.12	0.08	0.01	0.02	NA	0.02	0	0	0	0.04	0.01	0.01	0	NA	NA	NA	NA	NA	NA	NA	NA
124 days, 21:37:00	napsin A aspartic peptidase	Napsa	Mus musculus	ENSMUSG00000002204	16541	0.01	0	0.05	0	0.01	0	0	0	0	0	0	0	0	0	0	0	0	0	0.05	0	0	0	0	0
2983:1266	predicted gene 43606	Gm43606	Mus musculus	ENSMUSG00000105663	NA	0	0	0	0	0.01	0	0	NA	0	0	0	0	0.01	0	0	0	NA	NA	NA	NA	NA	NA	NA	NA
2991:395	CCR4NOT transcription complex subunit 6	Cnot6	Mus musculus	ENSMUSG00000020362	104625	1.23	0.56	3.28	1.52	1.12	1.41	2.11	0	0.57	0.4	0.56	0.49	0.53	0.72	1	0.19	0.69	0.41	1.48	1.74	0.22	0.76	1.56	1.68
3005:710	cDNA sequence BC147527	BC147527	Mus musculus	ENSMUSG00000094796	625360	0	0	0	0	0	0	0	NA	NA	NA	NA	NA	NA	NA	NA	NA	0	0	0	0	0.04	0	0	0
3022:624	solute carrier family 35 member E2	Slc35e2	Mus musculus	ENSMUSG00000042202	320541	0.45	0.23	0.51	0.73	0.44	0.6	0.53	0.07	0.21	0.16	0.05	0.04	0.27	0.22	0.17	0	0.39	0.15	0.15	0.14	0.04	0.64	0.37	0.26
2999:329	CKLFlike MARVEL transmembrane domain containing 2B	Cmtm2b	Mus musculus	ENSMUSG00000035785	75502	NA	NA	NA	NA	NA	NA	NA	0	NA	NA	NA	NA	NA	NA	NA	NA	0	0	0	0	0	0	0	0
2984:289	sodium channel voltagegated type II beta	Scn2b	Mus musculus	ENSMUSG00000070304	72821	1.69	0.07	0.05	0.17	2.7	0.08	0.42	3.21	1.06	0.03	0.04	0.06	2.13	0.03	0.3	0.18	1.83	0.12	0.06	0	0.03	0.1	0.33	0.14
3014:232	NOP9 nucleolar protein	Nop9	Mus musculus	ENSMUSG00000019297	67842	0.31	0.25	0.51	0.68	0.28	0.42	0.41	0.05	0.09	0.06	0.08	0.06	0.09	0.09	0.13	0	0.27	0.11	0.29	0.31	0.18	0.42	0	0.24
2990:1315	pluripotency associated transcript 23	Platr23	Mus musculus	ENSMUSG00000097229	NA	0	0	0	0.06	0	0.01	0	NA	NA	NA	NA	NA	NA	NA	NA	NA	0	0.01	0	0	0	0	0	0
3015:1451	predicted gene 4034	Gm4034	Mus musculus	ENSMUSG00000099842	NA	0.31	0	0.37	0.23	0.36	0.21	0.11	NA	0.06	0.02	0.04	0.02	0.09	0.07	0.04	0	NA	NA	NA	NA	NA	NA	NA	NA
3010:539	alanine and arginine rich domain containing protein	Aard	Mus musculus	ENSMUSG00000068522	239435	0.47	0.21	0	0.71	0.64	0.14	0.32	0.03	0.13	0.01	0.01	0	0.25	0.01	0.05	0	0.38	0.16	0.18	1.2	0	0.07	1.27	0.17
124 days, 14:09:00	bone morphogenetic protein 5	Bmp5	Mus musculus	ENSMUSG00000032179	12160	0.01	0	0.14	0	0	0	0	0	0.01	0	0.06	0	0	0	0	0	0.02	0	0	0	0	0	0	0.22
2980:534	transmembrane protein 260	Tmem260	Mus musculus	ENSMUSG00000036339	218989	0.51	0.33	0.66	0.9	0.46	0.59	0.18	0.01	0.21	0.07	0.15	0.09	0.21	0.36	0.17	0	0.27	0.11	0.23	0.48	0.15	0.36	0.18	0.24
2985:1296	predicted gene 28693	Gm28693	Mus musculus	ENSMUSG00000101964	NA	0.01	0	0	0.06	0.01	0	0	NA	0.01	0	0.01	0.02	0.01	0	0.01	0	NA	NA	NA	NA	NA	NA	NA	NA
2979:1483	zinc finger protein 989	Zfp989	Mus musculus	ENSMUSG00000086147	NA	0	0	0	0	0	0	0	NA	NA	NA	NA	NA	NA	NA	NA	NA	0	0	0	0	0	0	0	0
3005:245	keratin 20	Krt20	Mus musculus	ENSMUSG00000035775	66809	0.01	0	0	0.02	0.01	0	0	0.02	0	0	0	0	0	0.01	0	0	0.01	0	0	0	0	0	0	0
2988:601	FCH and double SH3 domains 1	Fchsd1	Mus musculus	ENSMUSG00000038524	319262	0.17	0.13	0.09	0.07	0.23	0.01	0.11	0.03	0.04	0.01	0	0	0.08	0.01	0.05	0.09	0.17	0.05	0	0.48	0	0.01	0	0.34
2998:79	aldehyde dehydrogenase family 1 subfamily A2	Aldh1a2	Mus musculus	ENSMUSG00000013584	19378	0.04	0	0	0	0.01	0	0.02	0.37	0.01	0	0	0.02	0	0	0	0	0.03	0	0	0	0	0	0	0
2979:635	pejvakin	Pjvk	Mus musculus	ENSMUSG00000075267	381375	0.04	0	0	0.01	0.05	0	0.02	0	0	0	0	0	0.01	0	0	0	0.01	0	0	0	0	0.01	0	0
3005:1443	predicted gene 11840	Gm11840	Mus musculus	ENSMUSG00000085027	NA	NA	NA	NA	NA	NA	NA	NA	NA	NA	NA	NA	NA	NA	NA	NA	NA	0	0	0	0	0	0	0	0
3015:1311	expressed sequence AI480526	AI480526	Mus musculus	ENSMUSG00000090086	NA	0.46	0.24	0	0.82	0.51	0.26	0.17	NA	0.14	0.33	0.02	0.04	0.15	0.08	0.08	0.08	0.34	0.23	0	0.28	0.04	0.33	0	0.04
3032:1438	predicted gene 15510	Gm15510	Mus musculus	ENSMUSG00000086604	NA	0.09	0	0.09	0.27	0.08	0.03	0.03	NA	0.03	0.02	0	0	0.05	0	0.03	0	0.02	0	0.07	0	0	0.01	0	0
2987:1525	predicted gene 14070	Gm14070	Mus musculus	ENSMUSG00000084207	NA	0	0	0	0	0	0	0	NA	NA	NA	NA	NA	NA	NA	NA	NA	NA	NA	NA	NA	NA	NA	NA	NA
2990:658	taste receptor type 2 member 144	Tas2r144	Mus musculus	ENSMUSG00000051917	387515	NA	NA	NA	NA	NA	NA	NA	0	NA	NA	NA	NA	NA	NA	NA	NA	NA	NA	NA	NA	NA	NA	NA	NA
3008:108	polymerase DNA directed iota	Poli	Mus musculus	ENSMUSG00000038425	26447	0.41	0.12	0.08	0.41	0.48	0.22	0.13	0	0.15	0.05	0.04	0	0.25	0.09	0.12	0	0.15	0.05	0.06	0.59	0.07	0.07	0.16	0.07
2984:416	5aminoimidazole4carboxamide ribonucleotide formyltransferaseIMP cyclohydrolase	Atic	Mus musculus	ENSMUSG00000026192	108147	2.1	0.87	0.35	1.85	2.68	1.08	1.17	0.02	0.57	0.17	0.14	0.21	0.86	0.45	0.49	0.17	0.59	0.25	0.05	0.78	0.26	0.27	1.42	0.31
2988:531	inflammation and lipid regulator with UBAlike and NBR1like domains	Ilrun	Mus musculus	ENSMUSG00000056692	224647	1.18	0.55	1.78	1.22	1.45	1.72	0.37	0.23	0.59	0.12	0.38	0.41	0.8	0.63	0.29	0.45	1.34	0.36	1.02	1.44	0.52	1.57	0.36	1.67
126 days, 8:19:00	gammaaminobutyric acid GABA A receptor subunit gamma 2	Gabrg2	Mus musculus	ENSMUSG00000020436	14406	2.91	0.07	0.05	0.11	4.74	0.1	0.56	3.18	1.76	0.1	0.08	0.18	3.51	0.12	0.49	0.09	1.56	0.03	0	0.26	0.11	0.06	0.16	0.08
2980:340	promoter of Mat2a antisense radiation induced circulating long noncoding RNA	Particl	Mus musculus	ENSMUSG00000108591	78108	0.63	0	0.42	0.33	0.83	0.23	0.28	NA	0.24	0.01	0.05	0.05	0.45	0.06	0.11	0.19	NA	NA	NA	NA	NA	NA	NA	NA
2994:1308	predicted gene 13332	Gm13332	Mus musculus	ENSMUSG00000083281	NA	0	0	0	0	0	0	0	NA	NA	NA	NA	NA	NA	NA	NA	NA	NA	NA	NA	NA	NA	NA	NA	NA
2985:1400	predicted gene 37474	Gm37474	Mus musculus	ENSMUSG00000102153	NA	0.01	0	0.14	0	0.01	0.02	0	NA	0.01	0	0.02	0.17	0	0	0	0	NA	NA	NA	NA	NA	NA	NA	NA
2992:824	Mir22 host gene nonprotein coding	Mir22hg	Mus musculus	ENSMUSG00000085148	100042498	0.96	0.23	0.35	0.48	1.02	0.17	0.05	NA	0.22	0.07	0.1	0.2	0.36	0.06	0.07	0.6	NA	NA	NA	NA	NA	NA	NA	NA
3020:1517	predicted gene 6682	Gm6682	Mus musculus	ENSMUSG00000091269	NA	0.06	0	0.05	0.13	0.06	0.11	0.03	NA	0.03	0.01	0	0	0.04	0.02	0.05	0	NA	NA	NA	NA	NA	NA	NA	NA
2992:255	YdjC homolog bacterial	Ydjc	Mus musculus	ENSMUSG00000041774	69101	1.07	0	0.08	0.02	1.69	0.17	0.23	0	0.31	0.01	0.01	0	0.61	0.04	0.06	0	0.37	0	0.05	0	0	0.08	0	0.04
3019:913	striamin	Strm	Mus musculus	NA	100504617	NA	NA	NA	NA	NA	NA	NA	0	NA	NA	NA	NA	NA	NA	NA	NA	NA	NA	NA	NA	NA	NA	NA	NA
2984:613	chemokine CXC motif ligand 3	Cxcl3	Mus musculus	ENSMUSG00000029379	330122	0	0	0	0.02	0	0	0	0	0	0	0	0	0	0	0	0	0.01	0	0	0	0	0	0	0
2989:431	dynein axonemal heavy chain 1	Dnah1	Mus musculus	ENSMUSG00000019027	110084	1.03	0	0	2.45	1.47	0.06	0.11	NA	0.11	0	0.01	0	0.23	0.01	0.02	0	0.23	0	0	2.59	0	0.01	0	0
3032:373	maestro heatlike repeat family member 9	Mroh9	Mus musculus	ENSMUSG00000071890	78258	NA	NA	NA	NA	NA	NA	NA	0	NA	NA	NA	NA	NA	NA	NA	NA	0	0	0	0	0	0	0	0
3028:1255	predicted gene 43130	Gm43130	Mus musculus	ENSMUSG00000105750	NA	0	0	0	0	0	0	0	NA	NA	NA	NA	NA	NA	NA	NA	NA	NA	NA	NA	NA	NA	NA	NA	NA
2998:1236	predicted gene 12434	Gm12434	Mus musculus	ENSMUSG00000085660	NA	NA	NA	NA	NA	NA	NA	NA	NA	NA	NA	NA	NA	NA	NA	NA	NA	0	0	0	0	0	0	0	0
124 days, 6:00:00	corticotropin releasing hormone binding protein	Crhbp	Mus musculus	ENSMUSG00000021680	12919	0.05	0	0	0	0.08	0	0	0.05	0.13	0.02	0.01	0	0.26	0	0	0	0.07	0.01	0	0.12	0	0	0	0
3003:1516	predicted gene 42464	Gm42464	Mus musculus	ENSMUSG00000104756	NA	0.02	0	0	0	0.03	0	0.05	NA	0.01	0	0	0	0.01	0	0.01	0	NA	NA	NA	NA	NA	NA	NA	NA
3012:1493	predicted gene 5248	Gm5248	Mus musculus	ENSMUSG00000101966	NA	0.01	0	0.05	0.02	0.02	0	0.03	NA	0	0	0	0	0	0	0	0	0	0	0	0	0	0	0	0
2988:1716	predicted gene 23445	Gm23445	Mus musculus	ENSMUSG00000064734	NA	0	0	0	0	0.01	0	0	NA	0	0	0	0	0	0	0	0	NA	NA	NA	NA	NA	NA	NA	NA
2979:99	steroidogenic acute regulatory protein	Star	Mus musculus	ENSMUSG00000031574	20845	0.08	0	0	0.1	0.1	0.05	0.04	0.16	0.03	0.01	0	0	0.04	0.05	0.03	0.09	0.02	0.01	0	0	0	0.01	0	0
3019:1671	predicted gene 37560	Gm37560	Mus musculus	ENSMUSG00000103165	NA	0.01	0	0	0	0.01	0	0	NA	0	0	0	0.11	0	0	0	0	NA	NA	NA	NA	NA	NA	NA	NA
3006:525	grancalcin	Gca	Mus musculus	ENSMUSG00000026893	227960	0.39	0.6	0.04	1.55	0.18	0.78	0.07	0.02	0.23	0.19	0.07	0.16	0.14	0.65	0.07	0	0.31	0.08	0	0.57	0.04	0.91	0	0
3007:73	REV3 like DNA directed polymerase zeta catalytic subunit	Rev3l	Mus musculus	ENSMUSG00000019841	19714	1.39	0.71	0.64	2.74	1.61	0.65	2.36	0.37	0.64	0.39	0.18	0.02	0.86	0.43	1.34	0.19	0.54	0.2	0.11	0.79	0.08	0.37	1.44	0.32
2993:266	lysine methyltransferase 5A	Kmt5a	Mus musculus	ENSMUSG00000049327	67956	0.82	0.48	0.55	1.05	0.76	2.86	0.6	0.45	0.57	0.12	0.12	0.32	0.38	1.71	0.32	0.37	1.31	0.14	0.47	0.92	0.11	3.9	0.56	0.8
3014:298	cilia and flagella associated protein 45	Cfap45	Mus musculus	ENSMUSG00000026546	71870	1.44	1.03	0.03	7.75	0.52	0.06	0.14	0.04	0.1	0	0.01	0.19	0.18	0	0.01	0	0.1	0.01	0	4	0	0.01	0	0
3033:330	sirtuin 4	Sirt4	Mus musculus	ENSMUSG00000029524	75387	0.52	0.44	0.26	0.4	0.62	0.36	0.41	0.19	0.18	0.12	0.07	0.04	0.23	0.15	0.15	0.27	0.28	0.18	0.16	0.14	0.23	0.21	1.05	0.25
3019:1545	predicted gene 11386	Gm11386	Mus musculus	ENSMUSG00000081288	NA	0.01	0	0	0.03	0.01	0	0	NA	NA	NA	NA	NA	NA	NA	NA	NA	NA	NA	NA	NA	NA	NA	NA	NA
2986:651	TATAbox binding protein associated factor 9B	Taf9b	Mus musculus	ENSMUSG00000047242	407786	1.38	0.79	1.24	1.1	1.55	2.39	1.79	0.03	0.56	0.13	0.2	0.04	0.58	1.02	0.69	0.41	0.62	0.21	0.45	0.43	0.07	1.1	1.25	0.69
3023:195	family with sequence similarity 184 member B	Fam184b	Mus musculus	ENSMUSG00000015879	58227	0.21	0	0	0.03	0.31	0.07	0.42	0	0.09	0.01	0.01	0	0.16	0	0.27	0	0.07	0	0	0	0.04	0.05	0.37	0
3008:1305	RIKEN cDNA 2310044K18 gene	2310044K18Rik	Mus musculus	ENSMUSG00000085080	NA	NA	NA	NA	NA	NA	NA	NA	NA	NA	NA	NA	NA	NA	NA	NA	NA	0	0	0	0	0	0	0	0
2997:1578	predicted gene 6085	Gm6085	Mus musculus	ENSMUSG00000098104	NA	0.69	0.52	0.92	0.8	0.74	0.54	0.24	NA	0.14	0.02	0.04	0.08	0.16	0.28	0.04	0	NA	NA	NA	NA	NA	NA	NA	NA
3024:301	RIKEN cDNA 9030419F21 gene	9030419F21Rik	Mus musculus	NA	71512	NA	NA	NA	NA	NA	NA	NA	0	NA	NA	NA	NA	NA	NA	NA	NA	NA	NA	NA	NA	NA	NA	NA	NA
2995:1527	predicted gene 42979	Gm42979	Mus musculus	ENSMUSG00000104814	NA	0.06	0	0.06	0.11	0.07	0.03	0.05	NA	0.03	0.07	0	0	0.04	0.02	0.05	0	NA	NA	NA	NA	NA	NA	NA	NA
3029:271	coiledcoil domain containing 105	Ccdc105	Mus musculus	ENSMUSG00000078442	70976	0.01	0.09	0	0.02	0.01	0	0	0.09	0	0	0	0	0	0	0	0	0	0	0	0	0	0	0	0
3008:509	DND microRNAmediated repression inhibitor 1	Dnd1	Mus musculus	ENSMUSG00000044595	213236	0.03	0.07	0	0	0.04	0	0	0.14	0.01	0	0	0	0.02	0	0	0	0.02	0	0	0	0.04	0.01	0	0
3029:295	RAP2C member of RAS oncogene family	Rap2c	Mus musculus	ENSMUSG00000050029	72065	0.83	0.44	0.51	0.7	1.07	0.96	0.54	0.16	0.29	0.07	0.24	0.46	0.35	0.29	0.23	0.28	0.29	0.08	0.05	0	0.3	0.49	0.35	0.21
3006:1473	predicted gene 17834	Gm17834	Mus musculus	ENSMUSG00000107574	NA	0	0	0	0	0	0	0	NA	NA	NA	NA	NA	NA	NA	NA	NA	NA	NA	NA	NA	NA	NA	NA	NA
2991:1416	RIKEN cDNA 6030442K20 gene	6030442K20Rik	Mus musculus	ENSMUSG00000097760	NA	0.09	0	0.05	0.16	0.11	0.04	0.1	NA	0.04	0.04	0.01	0.02	0.06	0.03	0.03	0	NA	NA	NA	NA	NA	NA	NA	NA
2986:521	Rho guanine nucleotide exchange factor GEF 39	Arhgef39	Mus musculus	ENSMUSG00000051517	230098	0.01	0	0	0.02	0	0	0.09	0	0	0	0	0	0	0	0.01	0	0.01	0	0	0	0	0	0.49	0.03
2983:1621	predicted gene 43511	Gm43511	Mus musculus	ENSMUSG00000104761	NA	0.05	0	0.05	0	0.07	0.05	0.05	NA	0.02	0.02	0	0.03	0.02	0.03	0.01	0	NA	NA	NA	NA	NA	NA	NA	NA
3027:236	GLI pathogenesisrelated 1 like 2	Glipr1l2	Mus musculus	ENSMUSG00000020214	67537	NA	NA	NA	NA	NA	NA	NA	3.68	NA	NA	NA	NA	NA	NA	NA	NA	NA	NA	NA	NA	NA	NA	NA	NA
3002:885	zinc finger protein 729b	Zfp729b	Mus musculus	ENSMUSG00000058093	100416706	0.4	0.34	0.36	0.48	0.45	0.39	0.44	NA	0.22	0.14	0.22	0.26	0.22	0.28	0.29	0.08	0.18	0.04	0.05	0.33	0.07	0.24	0.9	0.14
2993:1455	ectopic ossification 1	Etos1	Mus musculus	ENSMUSG00000050189	NA	NA	NA	NA	NA	NA	NA	NA	NA	NA	NA	NA	NA	NA	NA	NA	NA	0.01	0	0	0	0	0.03	0	0
3012:425	solute carrier family 51 alpha subunit	Slc51a	Mus musculus	ENSMUSG00000035699	106407	0	0	0	0	0	0	0	0.1	NA	NA	NA	NA	NA	NA	NA	NA	0.01	0	0	0	0	0.03	0	0
2988:1626	esterase Dformylglutathione hydrolase pseudogene	Esdps	Mus musculus	ENSMUSG00000079101	NA	0.08	0	0.05	0.04	0.1	0.09	0.03	NA	0.01	0	0	0.01	0.01	0	0	0	NA	NA	NA	NA	NA	NA	NA	NA
2990:305	phosphoenolpyruvate carboxykinase 2 mitochondrial	Pck2	Mus musculus	ENSMUSG00000040618	74551	1.04	0.54	0.68	0.74	1.26	0.08	0.55	0.08	0.33	0.13	0.33	0.53	0.48	0.02	0.36	0.78	0.27	0.1	0.4	0.12	0.23	0.02	0	0.47
3017:114	zinc finger protein 59	Zfp59	Mus musculus	ENSMUSG00000078779	22717	0.23	0.24	0.23	0.27	0.31	0.15	0.11	0.04	0.09	0	0.05	0	0.13	0.07	0.06	0.1	0.02	0.02	0	0.17	0	0.03	0	0.03
3017:1604	predicted gene 12319	Gm12319	Mus musculus	ENSMUSG00000087523	NA	0	0.09	0	0	0	0	0.02	NA	NA	NA	NA	NA	NA	NA	NA	NA	0	0	0	0	0	0	0	0
3003:97	serinethreonine kinase 16	Stk16	Mus musculus	ENSMUSG00000026201	20872	2.1	1.26	1.33	1.97	2.36	1.58	1.37	0.17	0.77	0.3	0.46	0.31	0.99	0.92	0.47	0.63	2.22	0.81	1.54	1.75	0.58	2.63	1.4	2.38
3006:520	zinc finger protein 362	Zfp362	Mus musculus	ENSMUSG00000028799	230761	0.3	0.88	0.77	0.42	0.24	0.35	0.52	0	0.09	0.06	0.16	0.11	0.07	0.08	0.17	0.27	0.45	0.36	0.94	0.55	0.29	0.36	0.71	1.48
3024:248	diablo IAPbinding mitochondrial protein	Diablo	Mus musculus	ENSMUSG00000029433	66593	1.51	1.6	1.14	1.72	1.39	3.28	2.01	0.24	0.67	0.42	0.38	0.26	0.45	1.5	1.01	0.53	1.36	0.73	1.15	1.17	0.6	2.37	2.13	1.7
2985:585	olfactory receptor 123	Olfr123	Mus musculus	ENSMUSG00000045202	258623	NA	NA	NA	NA	NA	NA	NA	0.01	NA	NA	NA	NA	NA	NA	NA	NA	NA	NA	NA	NA	NA	NA	NA	NA
2996:1270	predicted gene 43187	Gm43187	Mus musculus	ENSMUSG00000105624	NA	0	0	0	0.03	0	0	0	NA	0	0.01	0	0	0	0	0	0	NA	NA	NA	NA	NA	NA	NA	NA
3029:1419	predicted gene 7599	Gm7599	Mus musculus	ENSMUSG00000083332	NA	0.12	0	0.08	0.03	0.13	0.15	0.08	NA	0.02	0	0.01	0.09	0.02	0.03	0.01	0	NA	NA	NA	NA	NA	NA	NA	NA
2988:511	patched domain containing 1	Ptchd1	Mus musculus	ENSMUSG00000041552	211612	0.54	0.11	0.04	0	0.85	0	0.02	0.34	0.18	0.02	0.04	0.06	0.34	0.01	0.03	0.09	0.11	0	0	0	0	0	0.16	0.04
3017:1652	predicted gene 4810	Gm4810	Mus musculus	ENSMUSG00000094597	NA	0.16	0.21	0.09	0.23	0.15	0.18	0.1	NA	0.04	0.01	0.02	0	0.04	0.07	0	0	NA	NA	NA	NA	NA	NA	NA	NA
2990:140	mitochondrial ribosomal protein L17	Mrpl17	Mus musculus	ENSMUSG00000030879	27397	3.21	2.18	1.97	3.85	3.49	2.71	1.98	0.69	1.38	0.54	0.75	0.7	1.78	1.54	1.02	0.54	2.53	0.97	3.77	2.68	0.86	2.25	1.39	3.71
3010:1372	predicted gene 29099	Gm29099	Mus musculus	ENSMUSG00000101265	NA	NA	NA	NA	NA	NA	NA	NA	NA	NA	NA	NA	NA	NA	NA	NA	NA	0	0	0	0	0	0	0	0
3028:173	CD320 antigen	Cd320	Mus musculus	ENSMUSG00000002308	54219	1.28	1.87	3.28	1.04	1.52	0.69	0.88	0.14	0.4	0.41	0.59	0.11	0.41	0.33	0.5	0.41	0.74	0.59	2.2	0.55	0.14	1.09	0.36	1.41
3005:402	elongin BC and polycomb repressive complex 2 associated protein	Epop	Mus musculus	ENSMUSG00000043439	103551	0.05	0	0	0.2	0.03	0.01	0.05	0.06	0.01	0	0	0	0.01	0	0.01	0	0.08	0.03	0.12	0	0.08	0.12	0	0.07
3020:327	glucosamine Nacetyl6sulfatase	Gns	Mus musculus	ENSMUSG00000034707	75612	1.76	1.4	1.18	2.74	1.84	0.76	0.96	0.07	0.55	0.45	0.18	1.79	0.62	0.36	0.48	0.35	1.21	0.74	0.33	3.7	1.59	0.64	0.7	1.01
2978:1536	predicted gene 38081	Gm38081	Mus musculus	ENSMUSG00000104363	NA	0.01	0	0	0	0.01	0	0	NA	0	0	0	0	0	0	0.01	0	NA	NA	NA	NA	NA	NA	NA	NA
3022:1405	predicted gene 38198	Gm38198	Mus musculus	ENSMUSG00000102465	NA	0.02	0	0	0.02	0.02	0	0.03	NA	0.01	0.02	0	0	0.01	0.01	0.03	0	NA	NA	NA	NA	NA	NA	NA	NA
3013:1306	predicted gene 45027	Gm45027	Mus musculus	ENSMUSG00000109010	NA	0.02	0	0	0	0.03	0	0	NA	0.01	0	0.03	0	0.01	0	0	0	NA	NA	NA	NA	NA	NA	NA	NA
3008:1318	predicted gene 9970	Gm9970	Mus musculus	ENSMUSG00000055424	NA	0.02	0.1	0	0	0.02	0	0	NA	0	0	0	0	0	0	0	0	0	0	0	0	0	0.01	0	0
3004:297	solute carrier family 35 member F2	Slc35f2	Mus musculus	ENSMUSG00000042195	72022	0.1	0	2.74	0	0.1	0.03	0.03	0	0.06	0.01	0.56	0	0.04	0	0.03	0	0.13	0	0.78	0	0	0.08	0.18	1.55
3033:1493	predicted gene 44389	Gm44389	Mus musculus	ENSMUSG00000107863	NA	0.18	0	0.09	0.22	0.23	0.1	0.07	NA	0.01	0	0	0	0.03	0	0.01	0	NA	NA	NA	NA	NA	NA	NA	NA
3028:175	DEAD AspGluAlaAsp box polypeptide 39B	Ddx39b	Mus musculus	ENSMUSG00000019432	53817	3.68	3.2	2.71	4.65	3.98	3.83	3.63	2.32	1.27	0.6	0.47	0.98	1.48	1.68	1.29	0.85	2.31	1.18	1.63	3.86	1.66	2.32	4.24	2.1
2995:1678	predicted gene 3149	Gm3149	Mus musculus	ENSMUSG00000079389	NA	0	0	0	0	0	0	0	NA	0	0	0	0	0	0	0	0	0	0	0	0	0	0	0	0
3033:104	forkhead box P3	Foxp3	Mus musculus	ENSMUSG00000039521	20371	0	0	0	0	0	0.01	0	0	NA	NA	NA	NA	NA	NA	NA	NA	0	0	0	0	0	0	0	0
2982:1665	predicted gene 27023	Gm27023	Mus musculus	ENSMUSG00000098156	NA	0	0	0	0	0	0	0	NA	NA	NA	NA	NA	NA	NA	NA	NA	NA	NA	NA	NA	NA	NA	NA	NA
3013:1423	predicted gene 15473	Gm15473	Mus musculus	ENSMUSG00000084772	NA	0	0	0	0	0	0	0	NA	NA	NA	NA	NA	NA	NA	NA	NA	0	0	0	0	0	0	0	0
2995:298	RNA polymerase II associated protein 3	Rpap3	Mus musculus	ENSMUSG00000022466	71919	1.68	0.79	0.96	2.42	2.24	0.67	0.73	0.71	0.63	0.25	0.29	0.11	1.03	0.32	0.36	0.28	0.57	0.06	0.76	1.06	0.22	0.3	1.02	0.83
3021:648	RIKEN cDNA 4930404N11 gene	4930404N11Rik	Mus musculus	ENSMUSG00000020234	432479	0.04	0	0	0.07	0.05	0.03	0.02	NA	0.02	0	0.01	0	0.03	0.01	0	0.1	0.01	0.02	0	0.15	0	0	0	0.04
2991:651	cDNA sequence BC039966	BC039966	Mus musculus	NA	407793	NA	NA	NA	NA	NA	NA	NA	0	NA	NA	NA	NA	NA	NA	NA	NA	NA	NA	NA	NA	NA	NA	NA	NA
125 days, 8:56:00	NADP dependent steroid dehydrogenaselike	Nsdhl	Mus musculus	ENSMUSG00000031349	18194	0.73	0.76	0.45	0.36	0.87	1.18	0.71	0.93	0.37	0.16	0.13	0.02	0.54	0.32	0.28	0.09	0.69	0.28	0.05	0.47	0.27	1.9	0.66	0.31
3002:562	25 oligoadenylate synthetase 1A	Oas1a	Mus musculus	ENSMUSG00000052776	246730	0.07	0.11	1.27	0	0.01	0.04	0	0.05	0.03	0.01	0.29	0.04	0	0	0	0.09	0.01	0	0	0	0	0	0	0.07
2996:344	RIKEN cDNA 4930552P12 gene	4930552P12Rik	Mus musculus	ENSMUSG00000097632	77594	0	0	0	0	0	0	0	0	NA	NA	NA	NA	NA	NA	NA	NA	0	0	0	0	0	0	0	0
3032:1605	predicted gene 4877	Gm4877	Mus musculus	ENSMUSG00000078177	NA	0.02	0	0.05	0	0.02	0.02	0.02	NA	0.01	0.02	0.02	0	0.01	0	0	0	NA	NA	NA	NA	NA	NA	NA	NA
2985:262	protein Oglucosyltransferase 3	Poglut3	Mus musculus	ENSMUSG00000034487	68304	0.63	1.4	1.28	1.69	0.46	0.25	0.42	0.03	0.2	0.27	0.37	0.17	0.22	0.03	0.22	0.27	0.19	0.15	0.28	0.52	0	0.15	0	0.57
2984:102	somatostatin receptor 3	Sstr3	Mus musculus	ENSMUSG00000044933	20607	0.08	0	0.05	0	0.13	0.01	0	0.1	0.04	0.01	0	0	0.08	0	0.01	0	0.09	0.01	0	0.17	0	0	0	0
2985:614	predicted gene 5105	Gm5105	Mus musculus	ENSMUSG00000049349	329763	0.01	0	0	0	0.01	0	0	0	0	0.02	0	0	0	0	0	0	0	0	0	0	0	0	0	0
3020:1247	predicted gene 15621	Gm15621	Mus musculus	ENSMUSG00000082402	NA	0.27	0.12	0.13	0.08	0.33	0.21	0.13	NA	0.03	0	0.03	0.02	0.04	0.01	0.02	0	NA	NA	NA	NA	NA	NA	NA	NA
2985:1414	predicted gene 42689	Gm42689	Mus musculus	ENSMUSG00000107189	NA	0.13	0	0.18	0.1	0.15	0.09	0.1	NA	0.02	0	0.01	0.02	0.04	0.01	0.03	0	NA	NA	NA	NA	NA	NA	NA	NA
3028:268	dynein assembly factor with WDR repeat domains 1	Daw1	Mus musculus	ENSMUSG00000053161	71227	0.18	0	0	2.95	0.01	0.03	0.01	0	NA	NA	NA	NA	NA	NA	NA	NA	0.02	0	0	2.08	0	0	0	0
2983:1272	predicted gene 42440	Gm42440	Mus musculus	ENSMUSG00000105720	NA	0	0	0	0	0	0	0	NA	0	0	0	0	0	0	0	0	NA	NA	NA	NA	NA	NA	NA	NA
2987:165	RAN binding protein 9	Ranbp9	Mus musculus	ENSMUSG00000038546	56705	0.81	0.81	1.15	1.5	0.89	0.66	0.59	0.49	0.55	0.1	0.32	0.26	0.78	0.48	0.62	0.2	0.84	0.36	0.35	0.76	0.15	0.81	1.08	0.79
3021:1437	predicted gene 42895	Gm42895	Mus musculus	ENSMUSG00000106676	NA	0.01	0	0	0.05	0.01	0	0	NA	0	0	0	0	0	0	0	0	NA	NA	NA	NA	NA	NA	NA	NA
2999:1419	predicted gene 15849	Gm15849	Mus musculus	ENSMUSG00000090079	NA	0	0	0	0	0	0	0	NA	NA	NA	NA	NA	NA	NA	NA	NA	0	0	0	0	0	0	0	0
2978:314	DDB1 and CUL4 associated factor 4	Dcaf4	Mus musculus	ENSMUSG00000021222	73828	0.64	0.23	0.24	0.73	0.79	0.59	0.42	0.05	0.31	0.08	0.06	0.1	0.47	0.29	0.26	0	0.27	0.04	0.12	0.4	0.15	0.28	0	0.15
124 days, 19:52:00	glutamate receptor ionotropic delta 2	Grid2	Mus musculus	ENSMUSG00000071424	14804	0.48	0.95	0	0.36	0.66	0.48	0.68	0.16	0.24	0.18	0.01	0	0.32	0.17	0.47	0	0.68	0.22	0	0.33	0	0.7	1.79	0
2979:243	methyltransferase like 6	Mettl6	Mus musculus	ENSMUSG00000021891	67011	0.66	0.43	0.67	0.82	0.72	0.74	0.46	0.03	0.23	0.1	0.15	0.15	0.29	0.24	0.29	0.28	0.42	0.13	0.52	0.76	0.41	0.48	0.53	0.66
3030:251	maestro heatlike repeat family member 4	Mroh4	Mus musculus	ENSMUSG00000022603	69439	NA	NA	NA	NA	NA	NA	NA	0	NA	NA	NA	NA	NA	NA	NA	NA	0	0	0	0	0	0	0	0
3031:253	RIKEN cDNA 3300002I08 gene	3300002I08Rik	Mus musculus	ENSMUSG00000063364	69277	0.17	0.24	0.09	0.16	0.2	0.2	0.14	0.21	0.06	0.05	0.04	0.02	0.07	0.07	0.1	0	0.09	0.08	0.05	0	0	0.2	0	0
3033:442	inhibitor of Bruton agammaglobulinemia tyrosine kinase	Ibtk	Mus musculus	ENSMUSG00000035941	108837	0.62	0.43	0.83	1.2	0.62	0.87	0.38	0.43	0.32	0.12	0.3	0.06	0.31	0.53	0.34	0.29	0.29	0.11	0.23	0.58	0.11	0.39	0	0.41
2986:583	olfactory receptor 935	Olfr935	Mus musculus	ENSMUSG00000059595	258741	0	0	0	0.03	0	0	0	NA	NA	NA	NA	NA	NA	NA	NA	NA	NA	NA	NA	NA	NA	NA	NA	NA
124 days, 4:45:00	heat shock protein 1 chaperonin	Hspd1	Mus musculus	ENSMUSG00000025980	15510	5.96	3.17	2.25	5.4	7.1	4.86	4.74	2.36	3.01	0.93	1.09	1.18	3.99	3.33	2.96	1.73	2.63	0.87	1.02	2.96	1.12	1.97	2.56	1.67
3011:1216	predicted gene 16111	Gm16111	Mus musculus	ENSMUSG00000090008	NA	0.25	0.07	0.18	0.16	0.32	0.15	0.13	NA	0.05	0	0.01	0.06	0.08	0.02	0	0.09	NA	NA	NA	NA	NA	NA	NA	NA
3001:537	G proteincoupled receptor 1	Gpr1	Mus musculus	ENSMUSG00000046856	241070	0.08	0	0	0	0.13	0	0	0.12	0.03	0	0.01	0	0.06	0	0	0	0.02	0	0	0	0	0	0	0
3021:1473	predicted gene 38274	Gm38274	Mus musculus	ENSMUSG00000104089	NA	0.25	0.1	0.09	0.15	0.29	0.22	0.15	NA	0.17	0.05	0.1	0.15	0.26	0.1	0.08	0.18	NA	NA	NA	NA	NA	NA	NA	NA
3032:1373	predicted gene 6004	Gm6004	Mus musculus	ENSMUSG00000092238	NA	0.01	0	0	0	0.02	0.01	0	NA	0.01	0	0	0	0.02	0	0	0	NA	NA	NA	NA	NA	NA	NA	NA
2991:1364	predicted gene 13211	Gm13211	Mus musculus	ENSMUSG00000085070	NA	NA	NA	NA	NA	NA	NA	NA	NA	NA	NA	NA	NA	NA	NA	NA	NA	0	0	0	0	0	0	0	0
3029:405	ribosomal RNA processing 8 methyltransferase homolog yeast	Rrp8	Mus musculus	ENSMUSG00000030888	101867	0.9	0.92	0.56	1.1	0.94	0.73	0.67	0.03	0.35	0.25	0.19	0.14	0.4	0.36	0.5	0.21	0.29	0.14	0.2	0.13	0.26	0.26	0.55	0.27
3011:85	protein kinase D1	Prkd1	Mus musculus	ENSMUSG00000002688	18760	0.23	0.23	0.18	0.15	0.19	0.06	0.21	0	0.06	0.2	0.05	0	0.05	0	0.15	0	0.16	0.37	0.1	0.3	0	0.03	0	0.18
3004:1516	MYCBPassociated testis expressed 1 opposite strand	Maats1os	Mus musculus	ENSMUSG00000087568	NA	0	0	0	0.07	0	0	0	NA	NA	NA	NA	NA	NA	NA	NA	NA	0	0	0	0	0	0	0	0
3027:124	deoxynucleotidyltransferase terminal	Dntt	Mus musculus	ENSMUSG00000025014	21673	0	0	0	0	0	0	0	0.01	NA	NA	NA	NA	NA	NA	NA	NA	0.01	0	0	0.13	0	0	0	0.04
2983:633	ring finger protein 225	Rnf225	Mus musculus	ENSMUSG00000033967	381845	0.03	0	0	0	0.03	0.13	0.03	0.01	0.01	0	0	0	0.01	0.03	0.02	0	0.05	0	0	0	0	0.17	0	0
2987:373	RIKEN cDNA 4930538E20 gene	4930538E20Rik	Mus musculus	ENSMUSG00000085516	78200	0.02	0	0	0.03	0.03	0.01	0.02	NA	0	0	0	0	0	0	0	0	0	0	0	0	0	0	0	0
2978:632	sorting nexin 22	Snx22	Mus musculus	ENSMUSG00000039452	382083	0.22	0.14	0.03	0.13	0.05	1.07	4.02	0	0.17	0.02	0.03	0.04	0.01	0.2	1.95	0	0.06	0.03	0	0	0.03	0.13	1.93	0
2990:83	transmembrane protease serine 15	Tmprss15	Mus musculus	ENSMUSG00000022857	19146	NA	NA	NA	NA	NA	NA	NA	0	NA	NA	NA	NA	NA	NA	NA	NA	0	0	0	0	0	0	0	0
2989:248	proteasome maturation protein	Pomp	Mus musculus	ENSMUSG00000029649	66537	5.09	3.52	6.85	4.57	5.56	4.13	3.48	2.08	2.47	0.61	2.07	1.82	3.29	2.51	1.46	1.29	5.42	1.63	8.09	4.78	4.21	5.5	5.68	8.46
2995:215	WD repeat domain 61	Wdr61	Mus musculus	ENSMUSG00000061559	66317	2.27	1.27	1.79	2.44	2.41	1.36	1.71	0.17	0.85	0.29	0.48	0.34	1.21	0.66	0.85	0.28	1.2	0.37	1.89	1.08	0.45	1.17	2.52	1.7
3019:649	diacylglycerol kinase epsilon opposite strand	Dgkeos	Mus musculus	NA	414094	NA	NA	NA	NA	NA	NA	NA	1.02	NA	NA	NA	NA	NA	NA	NA	NA	NA	NA	NA	NA	NA	NA	NA	NA
3027:62	macrophage expressed gene 1	Mpeg1	Mus musculus	ENSMUSG00000046805	17476	0.18	0.41	0.08	0.1	0.02	0.06	0.01	0	0.15	0	0	3.74	0.01	0	0.01	0	0.09	0.01	0.05	0	1.55	0	0	0
3009:1462	predicted gene 15965	Gm15965	Mus musculus	ENSMUSG00000085279	NA	0	0	0	0	0	0	0	NA	NA	NA	NA	NA	NA	NA	NA	NA	0.03	0	0	0.15	0.04	0.03	0	0
3002:305	basic leucine zipper transcription factor ATFlike 2	Batf2	Mus musculus	ENSMUSG00000039699	74481	0.04	0.12	0.13	0.03	0.04	0.11	0	0.02	0.01	0	0.04	0.03	0.01	0.01	0	0	0	0	0	0	0	0	0	0.04
2979:1735	predicted gene 17482	Gm17482	Mus musculus	ENSMUSG00000092004	NA	0	0	0	0	0	0	0	NA	NA	NA	NA	NA	NA	NA	NA	NA	NA	NA	NA	NA	NA	NA	NA	NA
2995:1389	predicted gene 12795	Gm12795	Mus musculus	ENSMUSG00000083614	NA	0.27	0	0.28	0.16	0.33	0.19	0.16	NA	0.01	0	0.01	0	0.02	0.01	0.01	0	NA	NA	NA	NA	NA	NA	NA	NA
3006:1618	predicted gene 37412	Gm37412	Mus musculus	ENSMUSG00000103492	NA	0.01	0	0	0	0.01	0	0	NA	0	0	0	0	0.01	0	0	0	NA	NA	NA	NA	NA	NA	NA	NA
2989:276	zinc finger CCCH type containing 11A	Zc3h11a	Mus musculus	ENSMUSG00000116275	70579	NA	NA	NA	NA	NA	NA	NA	1.41	NA	NA	NA	NA	NA	NA	NA	NA	NA	NA	NA	NA	NA	NA	NA	NA
2980:1650	predicted gene 38359	Gm38359	Mus musculus	ENSMUSG00000103317	NA	0.01	0	0	0	0.01	0	0	NA	0.01	0.01	0	0	0.01	0	0.01	0	NA	NA	NA	NA	NA	NA	NA	NA
2979:1561	predicted gene 37411	Gm37411	Mus musculus	ENSMUSG00000103493	NA	NA	NA	NA	NA	NA	NA	NA	NA	0	0	0	0	0	0	0	0	NA	NA	NA	NA	NA	NA	NA	NA
3010:513	dedicator of cytokinesis 10	Dock10	Mus musculus	ENSMUSG00000038608	210293	0.65	0.19	0.09	0.11	0.65	4.11	1.16	0.15	0.82	0.13	0.13	1.19	0.33	2.7	1.07	0.51	1.62	0.15	0.06	0	1.58	5.57	1.78	0.37
3003:219	eukaryotic elongation factor selenocysteinetRNAspecific	Eefsec	Mus musculus	ENSMUSG00000033216	65967	0.41	0.22	0.26	0.55	0.41	0.41	0.28	0.67	0.18	0.04	0.09	0.17	0.22	0.26	0.12	0.1	0.33	0.12	0.32	0	0.23	0.22	0.71	0.36
2992:1534	predicted gene 17251	Gm17251	Mus musculus	ENSMUSG00000090952	NA	0.49	0.56	0.18	1.14	0.45	0.77	0.29	NA	0.11	0.07	0.05	0.04	0.1	0.19	0.13	0.28	NA	NA	NA	NA	NA	NA	NA	NA
3010:1363	predicted gene 12200	Gm12200	Mus musculus	ENSMUSG00000085902	NA	NA	NA	NA	NA	NA	NA	NA	NA	NA	NA	NA	NA	NA	NA	NA	NA	0	0	0	0	0	0	0	0
2982:533	WASH complex subunit 5	Washc5	Mus musculus	ENSMUSG00000022350	223593	0.5	0.31	0.27	0.75	0.59	0.43	0.33	0	0.17	0.08	0.1	0.06	0.21	0.19	0.18	0.09	0.3	0.08	0.06	0.67	0	0.38	1.07	0.43
3019:357	glutaredoxin	Glrx	Mus musculus	ENSMUSG00000021591	93692	0.74	0.65	0.57	1.13	0.84	0.15	0.81	0.03	0.42	0.15	0.1	0.12	0.77	0.06	0.27	0	1.06	0.37	0.88	0.43	0.37	0.18	0.54	0.73
2991:1647	predicted gene 11631	Gm11631	Mus musculus	ENSMUSG00000084079	NA	0.36	0.34	0.37	0.06	0.4	0.19	0.23	NA	0.11	0.01	0.04	0.17	0.16	0.07	0.05	0.3	NA	NA	NA	NA	NA	NA	NA	NA
3017:251	late cornified envelope 3F	Lce3f	Mus musculus	ENSMUSG00000068885	69520	NA	NA	NA	NA	NA	NA	NA	0	NA	NA	NA	NA	NA	NA	NA	NA	0	0	0	0	0	0	0	0
3015:1604	predicted gene 9434	Gm9434	Mus musculus	ENSMUSG00000080818	NA	0.06	0	0.04	0.06	0.07	0.02	0.02	NA	0.02	0.02	0	0	0.02	0.02	0	0	NA	NA	NA	NA	NA	NA	NA	NA
3025:247	transmembrane p24 trafficking protein 7	Tmed7	Mus musculus	ENSMUSG00000033184	66676	2.17	2.07	1.64	2.46	2.19	3.04	2.28	1.33	0.73	0.68	0.31	0.66	0.66	1.14	0.79	0.2	1.79	0.97	1.77	1.38	1.18	3.06	1.08	1.69
2997:1591	predicted gene 14670	Gm14670	Mus musculus	ENSMUSG00000083074	NA	0	0	0	0	0	0	0	NA	NA	NA	NA	NA	NA	NA	NA	NA	NA	NA	NA	NA	NA	NA	NA	NA
3014:293	RUN and SH3 domain containing 1	Rusc1	Mus musculus	ENSMUSG00000041263	72296	1.3	0	0.96	0.23	1.98	0.1	0.68	2.64	0.5	0.06	0.19	0.12	0.96	0.01	0.22	0	0.94	0.02	0.54	0	0.11	0.14	0	0.48
3027:172	interleukin 1 family member 6	Il1f6	Mus musculus	ENSMUSG00000026984	54448	NA	NA	NA	NA	NA	NA	NA	0.01	NA	NA	NA	NA	NA	NA	NA	NA	NA	NA	NA	NA	NA	NA	NA	NA
2978:1594	predicted gene 6257	Gm6257	Mus musculus	ENSMUSG00000091866	NA	0.07	0	0.04	0.11	0.08	0.07	0.05	NA	0.01	0.01	0	0	0.01	0.01	0.02	0	NA	NA	NA	NA	NA	NA	NA	NA
2999:311	CXXC motif containing zinc binding protein	Czib	Mus musculus	ENSMUSG00000028608	74098	1.68	0.75	2.06	1.41	1.74	1.39	1.47	1.85	0.75	0.38	0.62	0.5	0.82	0.96	0.72	0.74	0.99	0.39	1.88	1.07	0.45	0.85	2.13	1.84
2997:1498	predicted pseudogene 4880	Gm4880	Mus musculus	ENSMUSG00000109355	NA	0.05	0	0.09	0	0.05	0.37	0.02	NA	0.03	0.01	0	0	0.01	0.11	0	0	NA	NA	NA	NA	NA	NA	NA	NA
2995:1591	expressed sequence C78283	C78283	Mus musculus	ENSMUSG00000106968	NA	NA	NA	NA	NA	NA	NA	NA	NA	NA	NA	NA	NA	NA	NA	NA	NA	0	0	0	0	0	0	0	0
3007:1599	predicted gene 14764	Gm14764	Mus musculus	ENSMUSG00000087232	NA	NA	NA	NA	NA	NA	NA	NA	NA	NA	NA	NA	NA	NA	NA	NA	NA	0	0	0	0	0	0	0	0
2995:1401	predicted gene 17333	Gm17333	Mus musculus	ENSMUSG00000091193	NA	NA	NA	NA	NA	NA	NA	NA	NA	NA	NA	NA	NA	NA	NA	NA	NA	0	0	0	0	0	0	0	0
3002:1555	predicted gene 14303	Gm14303	Mus musculus	ENSMUSG00000081344	NA	5.46	3.81	6.32	4.72	5.33	4.7	4.03	NA	1.76	0.36	1.55	3.98	2.17	1.66	0.88	1.64	NA	NA	NA	NA	NA	NA	NA	NA
3020:123	transforming growth factor beta 1	Tgfb1	Mus musculus	ENSMUSG00000002603	21803	0.1	0.11	0.71	0.1	0.04	0.06	0.01	0.01	0.03	0	0.03	0.54	0.01	0.01	0	0.09	0.37	0.05	1.96	0	2.17	0.14	0	2.18
124 days, 6:10:00	NK3 homeobox 2	Nkx32	Mus musculus	ENSMUSG00000049691	12020	0	0	0	0	0	0	0	0.06	NA	NA	NA	NA	NA	NA	NA	NA	NA	NA	NA	NA	NA	NA	NA	NA
2985:117	von HippelLindau tumor suppressor	Vhl	Mus musculus	ENSMUSG00000033933	22346	0.63	0.79	0.57	0.9	0.56	0.85	0.81	0.01	0.24	0.25	0.08	0.23	0.21	0.37	0.29	0	0.68	0.66	0.34	1.1	0.53	0.87	1.07	0.57
3031:1555	predicted gene 28988	Gm28988	Mus musculus	ENSMUSG00000100833	NA	0	0	0	0	0	0	0	NA	0	0	0	0	0	0	0	0	0	0	0	0	0	0	0	0
3033:568	solute carrier family 29 nucleoside transporters member 4	Slc29a4	Mus musculus	ENSMUSG00000050822	243328	0.37	0	0.2	0.02	0.58	0.01	0.22	0.04	0.05	0.02	0.03	0	0.1	0	0.03	0	0.4	0.04	0.21	0	0	0.03	0.35	0.54
3031:1499	predicted gene 37113	Gm37113	Mus musculus	ENSMUSG00000103579	NA	0	0	0	0	0	0	0	NA	NA	NA	NA	NA	NA	NA	NA	NA	NA	NA	NA	NA	NA	NA	NA	NA
2999:297	tubulin epsilon and delta complex 2	Tedc2	Mus musculus	ENSMUSG00000024118	72016	0.18	0.16	0.15	0.28	0.18	0.14	0.22	0.25	0.06	0.02	0.03	0	0.07	0.06	0.08	0	0.1	0.06	0.05	0.16	0	0.13	0.18	0.07
3002:1337	predicted gene 9575	Gm9575	Mus musculus	ENSMUSG00000083692	NA	0.82	0.44	0.6	0.58	1.09	0.79	0.51	NA	0.21	0.04	0.06	0.06	0.35	0.16	0.04	0	NA	NA	NA	NA	NA	NA	NA	NA
3033:295	opioid growth factor receptor	Ogfr	Mus musculus	ENSMUSG00000049401	72075	0.8	1.38	0.86	0.92	0.77	1.27	1.05	1.97	0.27	0.12	0.09	0.29	0.28	0.41	0.32	0.46	0.89	0.56	0.78	1.23	0.34	0.83	0.9	0.93
2985:923	predicted gene 10354	Gm10354	Mus musculus	ENSMUSG00000072188	100503549	0.01	0	0	0.16	0	0	0	NA	0	0	0	0	0	0	0	0	0	0	0	0	0	0	0	0
2983:63	MRV integration site 1	Mrvi1	Mus musculus	ENSMUSG00000005611	17540	0.01	0	0.05	0	0	0	0.02	0.03	0.04	0	0.14	0	0	0	0.01	2.22	0.07	0	0	0	0	0	0	0.74
2990:443	axin interactor dorsalization associated	Aida	Mus musculus	ENSMUSG00000042901	108909	2.02	0.88	2.38	1.31	2.58	0.74	0.8	0.22	0.82	0.3	0.55	0.21	1.34	0.36	0.36	0.09	1.45	0.32	1.03	0.89	0.22	0.9	1.06	1.08
2995:407	RIKEN cDNA E430018J23 gene	E430018J23Rik	Mus musculus	ENSMUSG00000078580	101604	0.17	0	0.04	0.24	0.2	0.13	0.08	NA	0.06	0.06	0.02	0.06	0.07	0.05	0.05	0.11	0.09	0.02	0.11	0	0	0.07	0.18	0.04
3032:672	low density lipoprotein receptorrelated protein 3	Lrp3	Mus musculus	ENSMUSG00000001802	435965	0.71	0.35	0	0.46	0.9	0.19	0.65	1.48	0.19	0.07	0.04	0.01	0.33	0.02	0.26	0	0.98	0.29	0	0.91	0.12	0.35	1.09	0.34
3011:550	pleckstrin homology like domain family B member 3	Phldb3	Mus musculus	ENSMUSG00000074277	232970	0.01	0.11	0	0	0	0	0.02	NA	0	0	0	0.05	0	0	0	0	0.01	0	0	0	0.08	0	0	0
2978:1568	predicted gene 15732	Gm15732	Mus musculus	ENSMUSG00000057290	NA	0.02	0	0.09	0	0.02	0	0	NA	0	0	0	0	0	0	0	0	NA	NA	NA	NA	NA	NA	NA	NA
3003:485	urocortin 2	Ucn2	Mus musculus	ENSMUSG00000049699	171530	NA	NA	NA	NA	NA	NA	NA	NA	NA	NA	NA	NA	NA	NA	NA	NA	0	0	0	0	0.04	0	0	0
2994:266	U2 snRNPassociated SURP domain containing	U2surp	Mus musculus	ENSMUSG00000032407	67958	3.75	2.52	3.59	4.52	4.22	2.99	3.16	2.01	2.06	1.33	0.92	1.52	2.41	2.36	2.08	1.76	2.03	0.92	1.66	1.99	0.8	2.07	2.64	2.29
3018:490	calneuron 1	Caln1	Mus musculus	ENSMUSG00000060371	140904	0.61	0.35	0	0.17	0.95	0.04	0.22	0.01	0.69	0.08	0.04	0.02	1.34	0.05	0.33	0	0.57	0	0	0.16	0.11	0.06	0.34	0.15
2979:1597	predicted gene 14016	Gm14016	Mus musculus	ENSMUSG00000080747	NA	0.01	0	0	0	0.02	0.03	0	NA	NA	NA	NA	NA	NA	NA	NA	NA	NA	NA	NA	NA	NA	NA	NA	NA
3019:1398	PAXIP1 associated glutamate rich protein 1A	Pagr1a	Mus musculus	ENSMUSG00000030680	NA	NA	NA	NA	NA	NA	NA	NA	NA	NA	NA	NA	NA	NA	NA	NA	NA	0.08	0.02	0.05	0.45	0.07	0.08	0	0.04
3015:1612	predicted gene 14130	Gm14130	Mus musculus	ENSMUSG00000081494	NA	1.36	0.99	0.34	1.11	1.74	0.73	0.48	NA	0.53	0.18	0.07	0.11	0.89	0.31	0.25	0.18	NA	NA	NA	NA	NA	NA	NA	NA
3020:1523	predicted gene 4152	Gm4152	Mus musculus	ENSMUSG00000092512	NA	0	0	0	0	0	0.02	0	NA	NA	NA	NA	NA	NA	NA	NA	NA	NA	NA	NA	NA	NA	NA	NA	NA
2980:1523	predicted pseudogene 5809	Gm5809	Mus musculus	ENSMUSG00000043870	NA	0.05	0	0.09	0.03	0.07	0.07	0.03	NA	0.05	0.01	0	0	0.07	0.08	0	0.09	NA	NA	NA	NA	NA	NA	NA	NA
3015:651	transmembrane protein 204	Tmem204	Mus musculus	ENSMUSG00000024168	407831	0.13	0	6.35	0.02	0.01	0.01	0.02	0.01	0.23	0.1	2.3	0.13	0.01	0.03	0.01	0.48	0.4	0.06	3.88	0	0.15	0.03	0	5.49
3030:238	carnosine Nmethyltransferase 1	Carnmt1	Mus musculus	ENSMUSG00000024726	67383	0.37	0.37	0.74	0.5	0.25	0.59	1.63	0.09	0.14	0.04	0.13	0.04	0.13	0.17	0.42	0	0.13	0.03	0.23	0.29	0.15	0.16	0.51	0.16
3009:540	CUB and Sushi multiple domains 3	Csmd3	Mus musculus	ENSMUSG00000022311	239420	0.4	0.19	0	0.76	0.52	0.4	0.97	2.7	0.44	0.08	0.08	0.43	0.62	0.36	0.6	0	0.53	0.07	0	0.3	0.49	0.43	1.08	0.08
3002:1433	predicted gene 44647	Gm44647	Mus musculus	ENSMUSG00000109016	NA	0.01	0	0	0.06	0.01	0.01	0.02	NA	0	0	0.01	0	0	0	0	0	NA	NA	NA	NA	NA	NA	NA	NA
2993:292	singlestranded DNA binding protein 3	Ssbp3	Mus musculus	ENSMUSG00000061887	72475	2.58	1.69	0.66	3.17	2.86	0.69	0.99	0.82	0.54	0.14	0.12	0.19	0.92	0.22	0.29	0.19	1.27	0.23	0.2	2.14	0.11	0.59	0.53	0.82
3018:1237	predicted gene 19261	Gm19261	Mus musculus	ENSMUSG00000100529	NA	NA	NA	NA	NA	NA	NA	NA	NA	NA	NA	NA	NA	NA	NA	NA	NA	0	0	0	0	0	0	0	0
2998:296	RIKEN cDNA 2010106C02 gene	2010106C02Rik	Mus musculus	ENSMUSG00000100738	72104	NA	NA	NA	NA	NA	NA	NA	NA	NA	NA	NA	NA	NA	NA	NA	NA	0	0	0	0	0	0	0	0
2996:266	NPC intracellular cholesterol transporter 2	Npc2	Mus musculus	ENSMUSG00000021242	67963	4.53	6.85	4.43	3.66	3.94	7.18	3.98	2.29	2.37	1.72	1.21	5.08	1.42	5.51	1.72	0.94	3.79	2.66	3.62	1.15	6.37	7.88	2.23	3.67
3032:733	zinc finger Xlinked duplicated A	Zxda	Mus musculus	NA	668171	NA	NA	NA	NA	NA	NA	NA	0	NA	NA	NA	NA	NA	NA	NA	NA	NA	NA	NA	NA	NA	NA	NA	NA
3026:1346	predicted gene 43766	Gm43766	Mus musculus	ENSMUSG00000105868	NA	0.08	0	0	0.06	0.09	0.14	0.1	NA	0.04	0.01	0.01	0	0.07	0.03	0.04	0	NA	NA	NA	NA	NA	NA	NA	NA
3002:1588	predicted gene 5281	Gm5281	Mus musculus	ENSMUSG00000105244	NA	0.01	0	0	0	0.01	0	0.02	NA	NA	NA	NA	NA	NA	NA	NA	NA	NA	NA	NA	NA	NA	NA	NA	NA
2993:517	centrin 4	Cetn4	Mus musculus	ENSMUSG00000045031	207175	1.52	0.65	0.34	5.92	1.42	0.15	0.3	0	0.25	0.04	0.04	0.09	0.48	0.02	0.16	0	0.28	0.04	0.28	2.35	0	0	0	0.03
3031:522	nuclear receptor coactivator 5	Ncoa5	Mus musculus	ENSMUSG00000039804	228869	0.62	0.09	0.64	0.97	0.72	0.28	0.3	0.06	0.17	0.07	0.08	0.11	0.24	0.08	0.23	0	0.44	0.19	0.16	0.73	0.08	0.25	0.69	0.62
2985:121	thiopurine methyltransferase	Tpmt	Mus musculus	ENSMUSG00000021376	22017	0.18	0.09	0	0.41	0.13	0.43	0.29	0	0.07	0.17	0.01	0.02	0.03	0.11	0.16	0	0.14	0.16	0.11	0.14	0	0.31	0.5	0.18
3026:1335	predicted gene 42513	Gm42513	Mus musculus	ENSMUSG00000105065	NA	0	0	0	0	0	0	0	NA	NA	NA	NA	NA	NA	NA	NA	NA	NA	NA	NA	NA	NA	NA	NA	NA
3013:102	solute carrier family 13 sodiumdependent dicarboxylate transporter member 2	Slc13a2	Mus musculus	ENSMUSG00000001095	20500	NA	NA	NA	NA	NA	NA	NA	0	NA	NA	NA	NA	NA	NA	NA	NA	0	0	0	0	0	0	0	0
3027:568	adhesion G proteincoupled receptor D1	Adgrd1	Mus musculus	ENSMUSG00000044017	243277	0.02	0	0.04	0	0.03	0	0	0.01	0	0	0	0	0	0	0	0	0.01	0	0	0.14	0	0	0	0
2995:1641	predicted gene 14200	Gm14200	Mus musculus	ENSMUSG00000081800	NA	0.16	0.12	0	0.08	0.19	0.16	0.07	NA	0.02	0	0	0	0.04	0.02	0.02	0	NA	NA	NA	NA	NA	NA	NA	NA
3011:1278	predicted gene 11658	Gm11658	Mus musculus	ENSMUSG00000081524	NA	0.03	0.07	0	0.05	0.05	0.02	0	NA	0	0	0	0	0	0	0	0	NA	NA	NA	NA	NA	NA	NA	NA
2992:1568	predicted gene 20656	Gm20656	Mus musculus	ENSMUSG00000093671	NA	0.14	0	0.14	0.22	0.16	0.11	0.1	NA	0.03	0.02	0.05	0.02	0.04	0.03	0.01	0.1	NA	NA	NA	NA	NA	NA	NA	NA
2988:1711	predicted gene 22442	Gm22442	Mus musculus	ENSMUSG00000087881	NA	0	0	0	0	0	0	0	NA	0	0	0	0	0	0	0	0	NA	NA	NA	NA	NA	NA	NA	NA
3001:234	intraflagellar transport 172	Ift172	Mus musculus	ENSMUSG00000038564	67661	0.45	0.19	0.97	2.42	0.42	0.2	0.14	2.47	0.13	0.05	0.25	0.07	0.15	0.1	0.07	0.1	0.34	0.22	0.75	1.68	0.07	0.2	0	0.38
125 days, 7:36:00	killer cell lectinlike receptor subfamily A member 10	Klra10	Mus musculus	ENSMUSG00000072718	16628	NA	NA	NA	NA	NA	NA	NA	NA	NA	NA	NA	NA	NA	NA	NA	NA	0	0	0	0	0	0	0	0
3005:324	ring finger protein 139	Rnf139	Mus musculus	ENSMUSG00000037075	75841	1.03	1.28	1.25	1.17	1.05	1	0.66	0.07	0.37	0.29	0.22	0.35	0.39	0.48	0.42	0.27	0.56	0.55	0.46	0.47	0.08	0.62	0.36	0.33
2998:107	COP9 signalosome subunit 6	Cops6	Mus musculus	ENSMUSG00000019494	26893	3.65	1.87	2.96	3.4	4.2	3.28	2.99	2.98	1.73	0.4	0.73	0.46	2.57	1.54	1.12	1.15	2.9	0.62	2.64	1.51	1.94	2.71	2.51	3.29
2991:502	elongin Blike	Elobl	Mus musculus	ENSMUSG00000057534	217066	0.01	0	0	0	0.01	0	0	NA	NA	NA	NA	NA	NA	NA	NA	NA	0	0	0.11	0.15	0	0	0	0
3024:1526	predicted gene 44401	Gm44401	Mus musculus	ENSMUSG00000107760	NA	0.01	0	0	0	0	0	0	NA	NA	NA	NA	NA	NA	NA	NA	NA	NA	NA	NA	NA	NA	NA	NA	NA
3007:864	vomeronasal 1 receptor 86	Vmn1r86	Mus musculus	ENSMUSG00000070816	100312473	NA	NA	NA	NA	NA	NA	NA	NA	NA	NA	NA	NA	NA	NA	NA	NA	0	0	0	0	0	0	0	0
3005:1504	predicted gene 8041	Gm8041	Mus musculus	ENSMUSG00000105441	NA	0.48	0.34	0.44	1.17	0.4	0.68	0.44	NA	0.02	0.02	0.01	0	0.02	0.03	0.02	0	NA	NA	NA	NA	NA	NA	NA	NA
2985:502	HEAT repeat containing 6	Heatr6	Mus musculus	ENSMUSG00000000976	217026	0.96	1.11	0.61	0.71	1.11	0.81	1.18	0.04	0.43	0.25	0.24	0.27	0.51	0.42	0.62	0.36	0.56	0.12	0.23	0.62	0.18	0.77	1.25	0.28
125 days, 13:13:00	apolipoprotein D	Apod	Mus musculus	ENSMUSG00000022548	11815	0.62	0.4	4.14	0.06	0.18	8.53	0.15	3.09	2.91	0.47	1.28	0.46	0.49	12.32	1.16	0.75	1.11	0.02	2.13	0.15	0.04	4.01	0	0.8
2980:1629	predicted gene 37219	Gm37219	Mus musculus	ENSMUSG00000102687	NA	0	0	0	0.03	0	0	0	NA	NA	NA	NA	NA	NA	NA	NA	NA	NA	NA	NA	NA	NA	NA	NA	NA
3010:390	hemogen	Hemgn	Mus musculus	ENSMUSG00000028332	93966	0	0	0	0	0	0	0	0.02	NA	NA	NA	NA	NA	NA	NA	NA	0	0	0	0	0	0	0	0
3014:88	pre B cell leukemia homeobox 2	Pbx2	Mus musculus	ENSMUSG00000034673	18515	0.55	0.35	0.63	0.83	0.64	0.27	0.25	1.13	0.16	0.06	0.05	0.13	0.23	0.08	0.2	0.09	1.01	0.33	0.56	1.55	0.53	0.68	0.18	1.35
3002:68	LIM homeobox protein 2	Lhx2	Mus musculus	ENSMUSG00000000247	16870	1.13	1.16	0	1.13	0.2	0.01	0.25	0.01	0.03	0.01	0	0	0.05	0	0.05	0	0.12	0.2	0	0.84	0	0	0.37	0
124 days, 19:18:00	hydroxyacyl glutathione hydrolase	Hagh	Mus musculus	ENSMUSG00000024158	14651	3.24	1.34	1.62	1.23	4.23	3.03	1.4	1.51	1.57	0.28	0.57	0.25	2.34	1.56	0.77	0.85	1.82	0.35	0.7	0.46	1.09	2.26	1.4	0.9
3027:104	septin 8	2008-09-01	Mus musculus	ENSMUSG00000018398	20362	2.39	0.47	0.57	1.28	3.03	5.51	2.51	0.09	1.9	0.2	0.23	0.14	1.84	4.73	0.97	1.02	2.09	0.54	0.5	1.39	0.33	3.25	3.4	1.51
2979:735	zinc finger protein 966	Zfp966	Mus musculus	ENSMUSG00000089756	667962	0.13	0.1	0.43	0.05	0.14	0.09	0.17	NA	0.05	0.02	0.02	0.04	0.06	0.02	0.07	0	0	0	0	0	0	0	0	0
2993:64	matrix metallopeptidase 10	Mmp10	Mus musculus	ENSMUSG00000047562	17384	NA	NA	NA	NA	NA	NA	NA	0	NA	NA	NA	NA	NA	NA	NA	NA	0	0	0	0	0	0	0	0
2987:89	phosphatidylcholine transfer protein	Pctp	Mus musculus	ENSMUSG00000020553	18559	0.06	0.12	0.21	0.08	0.05	0.01	0.06	0.17	0.02	0.01	0.03	0.24	0	0	0	0.1	0.03	0.01	0.06	0	0.04	0	0	0.04
3009:1606	predicted gene 26801	Gm26801	Mus musculus	ENSMUSG00000097892	NA	0	0	0	0.05	0	0	0	NA	NA	NA	NA	NA	NA	NA	NA	NA	0	0	0	0	0	0.01	0	0
3016:1644	predicted gene 5706	Gm5706	Mus musculus	ENSMUSG00000097260	NA	0.01	0	0	0	0.01	0.02	0.02	NA	0	0	0	0	0	0	0	0	NA	NA	NA	NA	NA	NA	NA	NA
2997:240	NADHubiquinone oxidoreductase subunit A13	Ndufa13	Mus musculus	ENSMUSG00000048967	67184	0.58	0.13	0.18	0.15	0.85	0.18	0.14	3.76	0.16	0.04	0.03	0.01	0.29	0.07	0.05	0	0.29	0.08	0.11	0.28	0.07	0.23	0	0.11
3013:589	RIKEN cDNA A830021K08 gene	A830021K08Rik	Mus musculus	NA	320427	NA	NA	NA	NA	NA	NA	NA	0.01	NA	NA	NA	NA	NA	NA	NA	NA	NA	NA	NA	NA	NA	NA	NA	NA
2988:314	family with sequence similarity 110 member A	Fam110a	Mus musculus	ENSMUSG00000027459	73847	0.59	0.12	1.06	0.62	0.8	0.04	0.65	0.73	0.19	0.01	0.34	0.32	0.26	0.01	0.36	0	0.31	0.06	0.58	1.06	1.06	0.06	2.13	0.62
3027:1662	predicted gene 38057	Gm38057	Mus musculus	ENSMUSG00000102143	NA	0.02	0	0	0.07	0.01	0.02	0.02	NA	0.01	0.04	0	0	0	0.04	0	0	NA	NA	NA	NA	NA	NA	NA	NA
3022:675	Sp140 nuclear body protein	Sp140	Mus musculus	ENSMUSG00000070031	434484	0.08	0	0.84	0.02	0.04	0.05	0	NA	0.05	0.03	0.26	0.25	0.03	0.02	0	0.09	0.01	0	0	0	0.07	0	0	0
3028:263	heat shock factor binding protein 1	Hsbp1	Mus musculus	ENSMUSG00000031839	68196	7.02	4.82	4.65	6.84	7.44	7.21	6.33	4.26	3.28	0.94	1.23	1.66	3.87	5.08	2.53	1.59	6.08	2.57	6.22	5.82	3.26	7.98	5.38	6.19
2981:1621	predicted gene 26974	Gm26974	Mus musculus	ENSMUSG00000098160	NA	0.02	0	0	0.03	0.03	0	0	NA	0.01	0	0	0	0.02	0	0	0	NA	NA	NA	NA	NA	NA	NA	NA
2993:1601	predicted gene 8475	Gm8475	Mus musculus	ENSMUSG00000081993	NA	0	0	0	0.03	0	0	0	NA	NA	NA	NA	NA	NA	NA	NA	NA	NA	NA	NA	NA	NA	NA	NA	NA
3008:552	H2A histone family member J	H2afj	Mus musculus	ENSMUSG00000060032	232440	2.2	3.03	2.53	2.48	1.89	5.96	1.64	0	0.89	0.35	0.34	0.19	0.68	2.45	0.32	0.1	4.4	2.43	5.67	2.89	2.36	8.97	2.72	5
3011:389	sparcosteonectin cwcv and kazallike domains proteoglycan 2	Spock2	Mus musculus	ENSMUSG00000058297	94214	3.99	1.98	10.15	0.43	5.88	0.56	2.16	3.75	2.54	0.22	7.53	0.26	3.76	0.19	1.66	0.73	3.28	0.66	8.27	0.27	0.07	0.79	2.54	9.48
2995:271	atonal bHLH transcription factor 8	Atoh8	Mus musculus	ENSMUSG00000037621	71093	0.03	0.3	0.28	0.39	0	0.02	0.05	0.01	0	0	0.01	0	0	0	0	0	0.01	0.05	0	0.12	0	0	0	0
3017:671	defensin beta 22	Defb22	Mus musculus	ENSMUSG00000027468	442835	NA	NA	NA	NA	NA	NA	NA	0	NA	NA	NA	NA	NA	NA	NA	NA	0	0	0	0	0	0.02	0	0
3009:1472	predicted gene 15504	Gm15504	Mus musculus	ENSMUSG00000082954	NA	1.47	0.56	1.73	1.02	1.68	0.69	0.72	NA	0.03	0	0	0.02	0.05	0.01	0	0	NA	NA	NA	NA	NA	NA	NA	NA
3019:626	H2A histone family member L1N	H2al1n	Mus musculus	ENSMUSG00000078346	385328	NA	NA	NA	NA	NA	NA	NA	NA	NA	NA	NA	NA	NA	NA	NA	NA	0	0	0	0	0	0	0	0
2986:1611	predicted gene 42768	Gm42768	Mus musculus	ENSMUSG00000104661	NA	0	0	0	0	0.01	0	0	NA	0	0	0	0	0.01	0	0	0	NA	NA	NA	NA	NA	NA	NA	NA
124 days, 11:06:00	chromobox 5	Cbx5	Mus musculus	ENSMUSG00000009575	12419	6.2	4.01	2.97	5.4	7.19	3.17	4.12	0.96	2.94	1.91	1.37	0.5	4.2	1.82	2.82	1.06	2.49	1.17	1.02	2.82	0.34	1.79	2.9	1.8
3014:1271	predicted gene 27022	Gm27022	Mus musculus	ENSMUSG00000098155	NA	0.01	0	0	0.02	0.01	0	0	NA	0	0.01	0	0	0	0	0	0	0	0	0	0	0	0	0	0
3005:538	coiledcoil domain containing 85B	Ccdc85b	Mus musculus	ENSMUSG00000095098	240514	1.14	0.2	2.39	0.3	1.35	0.66	0.92	0.16	0.53	0.11	0.58	0.07	0.8	0.36	0.22	0	0.86	0.22	1.69	0.6	0.04	0.37	0.18	2.43
2978:1510	predicted gene 29007	Gm29007	Mus musculus	ENSMUSG00000101067	NA	NA	NA	NA	NA	NA	NA	NA	NA	NA	NA	NA	NA	NA	NA	NA	NA	0	0	0	0	0	0	0	0
2997:1331	predicted gene 11983	Gm11983	Mus musculus	ENSMUSG00000099102	NA	0.42	0.12	0.26	0.36	0.53	0.41	0.21	NA	0.01	0	0	0.02	0.01	0.01	0	0	0	0	0	0	0	0	0	0
2995:1452	predicted gene 44771	Gm44771	Mus musculus	ENSMUSG00000108466	NA	0.04	0	0	0.13	0.04	0.01	0	NA	0	0	0	0	0	0	0	0	NA	NA	NA	NA	NA	NA	NA	NA
3025:1599	predicted gene 5847	Gm5847	Mus musculus	ENSMUSG00000082280	NA	0.09	0.94	0.04	0.32	0	0.72	0.17	NA	0.09	0.11	0	0.04	0	0.35	0.06	0	NA	NA	NA	NA	NA	NA	NA	NA
3003:306	GLE1 RNA export mediator yeast	Gle1	Mus musculus	ENSMUSG00000019715	74412	0.93	0.74	0.88	1.21	1.11	0.82	0.52	0.26	0.43	0.19	0.32	0.11	0.53	0.48	0.44	0.41	0.98	0.43	0.72	1.96	0.12	1.06	1.24	1.29
3007:383	RIKEN cDNA C530030P08 gene	C530030P08Rik	Mus musculus	NA	97730	NA	NA	NA	NA	NA	NA	NA	0	NA	NA	NA	NA	NA	NA	NA	NA	NA	NA	NA	NA	NA	NA	NA	NA
3031:167	transmembrane protein 115	Tmem115	Mus musculus	ENSMUSG00000010045	56395	0.82	1.31	0.75	0.63	0.92	0.99	0.73	0.08	0.26	0.21	0.07	0.06	0.26	0.39	0.36	0.08	0.68	0.44	0.49	0.59	0.37	0.98	0.73	0.73
3019:324	RIKEN cDNA 4930568D16 gene	4930568D16Rik	Mus musculus	ENSMUSG00000026882	75859	NA	NA	NA	NA	NA	NA	NA	0	NA	NA	NA	NA	NA	NA	NA	NA	0	0	0	0	0	0	0	0
3020:392	amnionless	Amn	Mus musculus	ENSMUSG00000021278	93835	0.2	0	0	0.02	0.32	0	0.02	0.01	0.18	0	0	0	0.37	0	0.01	0	0.31	0.02	0.06	0	0	0.04	0	0
2991:372	neuron navigator 2	Nav2	Mus musculus	ENSMUSG00000052512	78286	0.48	1.34	0.54	0.85	0.47	1.19	0.39	1.28	0.25	0.37	0.05	0.3	0.26	0.18	0.42	0	1.39	0.56	0	1.06	0.35	2.39	1.77	0.07
3016:1525	predicted gene 28875	Gm28875	Mus musculus	ENSMUSG00000100975	NA	0.04	0	0	0.35	0.02	0.15	0.02	NA	0.02	0	0.02	0	0	0.08	0	0	0.05	0	0	0.41	0	0.21	0	0
2988:281	CKLFlike MARVEL transmembrane domain containing 8	Cmtm8	Mus musculus	ENSMUSG00000041012	70031	0.34	0.31	4.01	2.28	0.25	0.01	0.03	0.17	0.12	0	1.2	0.23	0.04	0	0	0	0.26	0.01	2.43	0.45	0.66	0.01	0	2.85
3000:537	calcium response factor	Carf	Mus musculus	ENSMUSG00000026017	241066	0.53	0.1	0.23	0.58	0.68	0.27	0.17	0	0.2	0.08	0.02	0.07	0.33	0.1	0.13	0.17	0.41	0.16	0.22	0.45	0.03	0.3	0	0.26
2999:1579	predicted gene 17122	Gm17122	Mus musculus	ENSMUSG00000090458	NA	0.01	0	0.04	0	0.02	0.04	0	NA	NA	NA	NA	NA	NA	NA	NA	NA	0	0	0	0	0	0.01	0	0
3016:346	epithelial splicing regulatory protein 2	Esrp2	Mus musculus	ENSMUSG00000084128	77411	0.01	0	0.05	0	0	0	0	0	NA	NA	NA	NA	NA	NA	NA	NA	0	0	0	0	0	0	0	0.03
3008:232	isocitrate dehydrogenase 3 NAD alpha	Idh3a	Mus musculus	ENSMUSG00000032279	67834	3.49	2.32	0.84	3.98	4.5	2.47	2.46	2.93	1.69	0.52	0.3	0.24	2.83	0.95	0.86	0.8	2.19	0.76	0.65	1.86	0.61	1.29	1.79	0.99
3021:604	coiledcoil domain containing 42	Ccdc42	Mus musculus	ENSMUSG00000045915	276920	0.01	0	0	0	0.01	0	0	0.01	0.02	0	0.01	0	0.04	0	0	0	0	0	0	0	0	0	0	0
3016:275	kelchlike 30	Klhl30	Mus musculus	ENSMUSG00000026308	70788	NA	NA	NA	NA	NA	NA	NA	0.03	NA	NA	NA	NA	NA	NA	NA	NA	0.01	0	0	0	0	0.01	0	0.04
3009:69	ribosomal protein SA	Rpsa	Mus musculus	ENSMUSG00000032518	16785	7.06	4.37	6.67	6.42	7.16	7.43	6.04	4.08	2.58	0.56	1.47	3.02	2.9	3.96	1.33	3.09	5.59	2.71	5.53	5.31	5.62	7.21	6.43	5.9
3008:1553	predicted gene 6290	Gm6290	Mus musculus	ENSMUSG00000109050	NA	0.18	0	0.04	0.52	0.23	0.12	0.03	NA	0.01	0	0	0	0.02	0	0.02	0	NA	NA	NA	NA	NA	NA	NA	NA
2989:368	Nalphaacetyltransferase 35 NatC auxiliary subunit	Naa35	Mus musculus	ENSMUSG00000021555	78689	3.06	1.56	1.93	3.99	3.5	1.89	2.16	0.01	1.32	0.32	0.77	1.05	1.93	0.85	1.29	0.54	1.14	0.38	0.73	1.67	1.33	0.72	1.57	1.34
124 days, 17:44:00	chemokine CXC motif ligand 10	Cxcl10	Mus musculus	ENSMUSG00000034855	15945	0.11	0.09	0.13	0.15	0.01	0	0.01	0.08	0.01	0.01	0.01	0.15	0	0	0	0	0.03	0.03	0	0.15	0.5	0	0	0
3030:1583	ribosomal protein S12 pseudogene 17	Rps12ps17	Mus musculus	ENSMUSG00000095137	NA	0.62	0.3	0.82	0.3	0.67	0.45	0.35	NA	0.09	0.01	0.08	0.17	0.11	0.12	0.05	0.1	NA	NA	NA	NA	NA	NA	NA	NA
3030:214	UDPglucose glycoprotein glucosyltransferase 2	Uggt2	Mus musculus	ENSMUSG00000042104	66435	1.03	0.7	0.35	0.6	1.36	0.23	0.61	1.71	0.39	0.2	0.08	0.06	0.57	0.21	0.68	0	0.31	0.04	0.12	0.56	0.07	0.21	0.37	0.21
125 days, 18:14:00	annexin A6	Anxa6	Mus musculus	ENSMUSG00000018340	11749	1.36	1.24	1.19	2.63	1.21	0.37	1.74	2.15	0.27	0.15	0.22	0.18	0.36	0.03	0.66	0.2	0.8	0.53	2.01	2.31	0.75	0.19	0.7	1.86
3023:1474	predicted pseudogene 10182	Gm10182	Mus musculus	ENSMUSG00000094627	NA	2.9	1.49	1.42	2.52	2.68	3.2	2.55	NA	0.81	0.18	0.22	0.28	0.78	1.85	0.53	0.37	NA	NA	NA	NA	NA	NA	NA	NA
2986:1467	predicted gene 13915	Gm13915	Mus musculus	ENSMUSG00000082113	NA	0.01	0	0	0.02	0.01	0.02	0	NA	0	0.01	0	0	0	0	0	0	NA	NA	NA	NA	NA	NA	NA	NA
2992:1387	predicted gene 16892	Gm16892	Mus musculus	ENSMUSG00000097876	NA	0.01	0	0	0	0.01	0	0	NA	0.01	0.02	0	0	0.01	0	0	0	0	0	0	0	0	0	0	0
2999:242	DEAD AspGluAlaAsp box polypeptide 17	Ddx17	Mus musculus	ENSMUSG00000055065	67040	3.46	1.82	2.89	3.46	3.78	2.81	3.04	4.16	1.53	1.74	0.76	1.02	1.59	1.63	1.68	1.19	2.59	1.6	1.75	3.53	1.08	2.68	2.17	2
2982:127	sex comb on midleg homolog 1	Scmh1	Mus musculus	ENSMUSG00000000085	29871	0.44	0.44	0.64	0.44	0.48	0.33	0.36	0.03	0.16	0.14	0.13	0.12	0.2	0.11	0.2	0	0.58	0.18	0.57	0.27	0.07	0.26	0.36	0.68
3024:169	RNA binding motif protein 38	Rbm38	Mus musculus	ENSMUSG00000027510	56190	0.14	0.12	0.14	0.37	0.05	0.06	0.09	2.09	0.03	0.1	0.05	0.12	0.01	0.02	0	0	0.12	0.32	0.23	0.32	0.41	0.03	0.18	0.11
3007:1520	predicted gene 28505	Gm28505	Mus musculus	ENSMUSG00000100402	NA	0	0	0	0	0	0.01	0	NA	NA	NA	NA	NA	NA	NA	NA	NA	0	0	0	0	0	0.01	0	0
2993:353	carboxypeptidase B1 tissue	Cpb1	Mus musculus	ENSMUSG00000011463	76703	0	0	0	0	0	0	0	0.01	NA	NA	NA	NA	NA	NA	NA	NA	0	0	0	0	0	0	0	0
3033:1395	predicted gene 12922	Gm12922	Mus musculus	ENSMUSG00000081170	NA	0.24	0	0	0.16	0.24	0.17	0.21	NA	0.01	0	0	0	0.02	0.01	0	0	NA	NA	NA	NA	NA	NA	NA	NA
3025:377	fibrinogen gamma chain	Fgg	Mus musculus	ENSMUSG00000033860	99571	NA	NA	NA	NA	NA	NA	NA	0	NA	NA	NA	NA	NA	NA	NA	NA	0	0	0	0	0	0	0	0
3014:192	Wilms tumour 1associating protein	Wtap	Mus musculus	ENSMUSG00000060475	60532	0.91	0.12	0.99	0.84	1	0.75	0.6	0.05	0.29	0.1	0.23	0.19	0.38	0.25	0.26	0.19	0.65	0.21	0.66	0.44	0.71	0.78	0.66	0.82
3022:1534	RIKEN cDNA 4930519A11 gene	4930519A11Rik	Mus musculus	ENSMUSG00000097627	NA	0	0	0	0	0	0	0	NA	NA	NA	NA	NA	NA	NA	NA	NA	0	0	0	0	0	0.01	0	0
3012:1589	RIKEN cDNA C430042M11 gene	C430042M11Rik	Mus musculus	ENSMUSG00000097254	NA	0.01	0	0	0	0.01	0.01	0	NA	0	0	0	0	0	0	0	0	0	0	0	0	0	0	0	0
3018:639	nanos C2HCtype zinc finger 2	Nanos2	Mus musculus	ENSMUSG00000051965	378430	0.01	0	0	0	0.01	0	0	0.19	0	0	0	0	0	0	0	0	0.01	0	0	0	0	0.01	0	0
2984:1427	predicted gene 44974	Gm44974	Mus musculus	ENSMUSG00000108476	NA	0	0	0	0	0	0	0	NA	NA	NA	NA	NA	NA	NA	NA	NA	NA	NA	NA	NA	NA	NA	NA	NA
3020:1590	predicted gene 7664	Gm7664	Mus musculus	ENSMUSG00000113428	NA	0.01	0	0	0	0.01	0	0	NA	NA	NA	NA	NA	NA	NA	NA	NA	NA	NA	NA	NA	NA	NA	NA	NA
3012:1372	predicted gene 13301	Gm13301	Mus musculus	ENSMUSG00000118434	NA	0.03	0	0	0.04	0.04	0	0	NA	0	0	0	0	0.01	0	0	0	NA	NA	NA	NA	NA	NA	NA	NA
2999:511	Vset and transmembrane domain containing 2A	Vstm2a	Mus musculus	ENSMUSG00000048834	211739	1.1	0.23	0	0.07	1.68	0.16	1.73	1.77	1.15	0.07	0.04	0.09	2.21	0.08	0.94	0	1.4	0.06	0	0	0.04	0.12	0.88	0.04
2989:418	chromodomain helicase DNA binding protein 4	Chd4	Mus musculus	ENSMUSG00000063870	107932	5.45	4.65	5.23	6.05	5.5	5.99	4.16	3.2	2.59	2.87	1.41	1.98	2.58	3.01	2.63	2.8	2.66	1.33	2.1	3.03	1.61	3.17	2.36	2.9
3004:396	REST corepressor 2	Rcor2	Mus musculus	ENSMUSG00000024968	104383	0.12	0	0	0.04	0.13	0.23	0.17	0.09	0.03	0.04	0.01	0	0.04	0.01	0.08	0	0.14	0.03	0	0	0	0.4	0.16	0
3011:538	RIKEN cDNA gene D630044L22 gene	D630044L22Rik	Mus musculus	NA	240054	NA	NA	NA	NA	NA	NA	NA	0.01	NA	NA	NA	NA	NA	NA	NA	NA	NA	NA	NA	NA	NA	NA	NA	NA
2997:1310	predicted gene 12648	Gm12648	Mus musculus	ENSMUSG00000085931	NA	NA	NA	NA	NA	NA	NA	NA	NA	NA	NA	NA	NA	NA	NA	NA	NA	0	0	0	0	0	0	0	0
3032:245	histidine triad nucleotide binding protein 3	Hint3	Mus musculus	ENSMUSG00000019791	66847	0.57	0.83	1.11	0.91	0.53	1.32	0.31	2.39	0.36	0.1	0.16	0.08	0.4	0.64	0.35	0.18	0.61	0.22	0.83	0.44	0.18	1.3	0.18	0.99
3029:275	solute carrier family 25 member 33	Slc25a33	Mus musculus	ENSMUSG00000028982	70556	1.25	2	0.36	1.54	1.54	0.45	0.33	0.83	0.68	0.65	0.14	0.19	1.08	0.23	0.23	0.1	1.42	0.97	2.1	1.23	0.44	0.59	1.19	1.84
3012:671	RIKEN cDNA A230083G16 gene	A230083G16Rik	Mus musculus	ENSMUSG00000055818	442825	0.03	0	0.08	0.07	0.04	0.01	0.03	0.07	0.01	0	0	0.02	0.02	0	0	0	0.02	0	0.06	0	0.04	0	0	0
125 days, 13:39:00	centrosomal protein 250	Cep250	Mus musculus	ENSMUSG00000038241	16328	0.73	0	0.66	1.36	0.69	0.54	0.25	1.96	0.47	0.24	0.33	0.4	0.55	0.51	0.42	0.38	0.33	0.23	0.18	0.61	0.12	0.24	0	0.15
2987:1474	RIKEN cDNA 4930505M18 gene	4930505M18Rik	Mus musculus	ENSMUSG00000093540	NA	NA	NA	NA	NA	NA	NA	NA	NA	NA	NA	NA	NA	NA	NA	NA	NA	0	0	0	0	0	0	0	0
2980:510	WD repeat domain 25	Wdr25	Mus musculus	ENSMUSG00000040877	212198	0.15	0	0.09	0.17	0.14	0.06	0	0	0.03	0.01	0.01	0	0.05	0.01	0.05	0.1	0.09	0.03	0	0.16	0	0.03	0	0.07
3024:508	solute carrier family 18 vesicular monoamine member 2	Slc18a2	Mus musculus	ENSMUSG00000025094	214084	0.6	0	0.1	0	0.96	0.04	0.04	0.24	0.09	0.01	0.02	0.04	0.17	0.01	0.07	0	0.1	0	0	0	0	0.01	0	0
2994:99	sperm adhesion molecule 1	Spam1	Mus musculus	ENSMUSG00000029682	20690	NA	NA	NA	NA	NA	NA	NA	0.01	NA	NA	NA	NA	NA	NA	NA	NA	NA	NA	NA	NA	NA	NA	NA	NA
3015:261	keratin associated protein 65	Krtap65	Mus musculus	ENSMUSG00000062400	68484	NA	NA	NA	NA	NA	NA	NA	0	NA	NA	NA	NA	NA	NA	NA	NA	NA	NA	NA	NA	NA	NA	NA	NA
3010:516	pleckstrin homology like domain family B member 2	Phldb2	Mus musculus	ENSMUSG00000033149	208177	0.15	0	2.54	0.07	0.02	0.06	0.38	0.03	0.2	0.07	0.75	0	0.01	0.09	0.29	5.1	0.11	0.01	0.48	0	0	0.02	0.18	1.47
3004:119	Ttk protein kinase	Ttk	Mus musculus	ENSMUSG00000038379	22137	0.01	0	0	0	0.01	0.02	0.15	0.02	0	0	0	0	0.01	0	0.02	0	0.02	0	0	0	0	0	0.69	0.13
2990:1342	predicted gene 11355	Gm11355	Mus musculus	ENSMUSG00000082236	NA	0	0.12	0	0	0	0.01	0	NA	NA	NA	NA	NA	NA	NA	NA	NA	NA	NA	NA	NA	NA	NA	NA	NA
2978:428	family with sequence similarity 170 member B	Fam170b	Mus musculus	ENSMUSG00000078127	105511	NA	NA	NA	NA	NA	NA	NA	0.02	NA	NA	NA	NA	NA	NA	NA	NA	0	0	0	0	0	0	0	0
2994:1431	RIKEN cDNA B830042I05 gene	B830042I05Rik	Mus musculus	ENSMUSG00000108847	NA	0.03	0	0	0.09	0.04	0	0	NA	0	0.01	0	0	0.01	0	0	0	NA	NA	NA	NA	NA	NA	NA	NA
2990:257	ubiquitin associated domain containing 2	Ubac2	Mus musculus	ENSMUSG00000041765	68889	1.67	1.34	1.15	1.82	1.71	1.19	1.42	NA	0.58	0.36	0.25	0.32	0.65	0.75	0.66	0.57	1.05	0.47	0.87	1.36	0.74	1.23	0.52	0.97
3016:89	transcription factor EC	Tfec	Mus musculus	ENSMUSG00000029553	21426	0	0	0	0	0	0	0	0	0	0	0	0	0	0	0	0	0.02	0.01	0	0	0	0	0	0
2988:1412	SH3 domain protein 2C pseudogene 1	Sh3d2cps1	Mus musculus	ENSMUSG00000083729	NA	0.05	0	0	0	0.07	0.35	0.03	NA	0.01	0	0	0	0.02	0.04	0	0	NA	NA	NA	NA	NA	NA	NA	NA
3017:1704	predicted gene 25813	Gm25813	Mus musculus	ENSMUSG00000064682	NA	0.01	0	0	0.04	0.01	0	0	NA	0	0	0	0	0	0	0	0	NA	NA	NA	NA	NA	NA	NA	NA
3012:1280	predicted gene 43722	Gm43722	Mus musculus	ENSMUSG00000105091	NA	0.03	0	0	0.05	0.03	0	0.03	NA	0.01	0	0.01	0	0.01	0	0	0	NA	NA	NA	NA	NA	NA	NA	NA
3014:171	mutS homolog 4	Msh4	Mus musculus	ENSMUSG00000005493	55993	0	0	0	0	0	0	0	0.02	NA	NA	NA	NA	NA	NA	NA	NA	0	0	0	0	0	0	0	0
2987:1330	predicted gene 13920	Gm13920	Mus musculus	ENSMUSG00000085110	NA	0	0	0	0	0	0.01	0	NA	0	0	0.01	0	0	0.01	0.02	0	0	0	0	0	0	0.02	0	0
2986:425	WD repeat domain 90	Wdr90	Mus musculus	ENSMUSG00000073434	106618	0.11	0.12	0.09	1.11	0.06	0	0.02	0.01	0.02	0.02	0	0	0.03	0.03	0.02	0	0.09	0	0	2.18	0	0.05	0	0.11
126 days, 1:42:00	insulinlike growth factor binding protein 1	Igfbp1	Mus musculus	ENSMUSG00000020429	16006	0	0	0.05	0	0	0	0	0	NA	NA	NA	NA	NA	NA	NA	NA	0.01	0	0	0	0	0	0	0.04
3003:1651	predicted gene 2076	Gm2076	Mus musculus	ENSMUSG00000098092	NA	0.16	0	0.05	0.07	0.21	0.09	0.05	NA	0.03	0.01	0	0	0.06	0.03	0.01	0	NA	NA	NA	NA	NA	NA	NA	NA
3002:140	ATP binding cassette subfamily G member 5	Abcg5	Mus musculus	ENSMUSG00000040505	27409	0	0	0	0	0	0	0	0	NA	NA	NA	NA	NA	NA	NA	NA	0	0	0	0	0	0	0	0
125 days, 5:16:00	perilipin 2	Plin2	Mus musculus	ENSMUSG00000028494	11520	0.41	1.28	1.61	0.6	0.19	0.11	0.45	0	0.1	0.13	0.34	0.13	0.05	0.04	0.23	0.2	0.35	0.3	1.2	0.8	0.3	0.1	0.89	1.24
3024:1493	predicted gene 20674	Gm20674	Mus musculus	ENSMUSG00000093547	NA	0	0	0	0	0.01	0	0	NA	NA	NA	NA	NA	NA	NA	NA	NA	NA	NA	NA	NA	NA	NA	NA	NA
3022:1669	predicted gene 37674	Gm37674	Mus musculus	ENSMUSG00000102621	NA	0	0	0	0	0	0	0	NA	NA	NA	NA	NA	NA	NA	NA	NA	NA	NA	NA	NA	NA	NA	NA	NA
3003:89	transcription factor 20	Tcf20	Mus musculus	ENSMUSG00000041852	21411	1.16	0.36	0.73	0.81	1.53	0.26	0.37	2.86	0.35	0.06	0.1	0.19	0.62	0.11	0.1	0	0.73	0.11	0.06	0.87	0.04	0.34	1.41	0.22
3012:522	olfactomedin 3	Olfm3	Mus musculus	ENSMUSG00000027965	229759	0.94	0	0.04	0.02	1.52	0	0.31	NA	0.62	0.02	0.01	0.06	1.26	0.04	0.15	0	0.73	0.01	0	0	0	0.02	0	0
2984:533	potassium channel subfamily K member 9	Kcnk9	Mus musculus	ENSMUSG00000036760	223604	0.02	0	0	0	0.03	0	0	0	0.01	0	0	0	0.01	0	0	0	0	0	0	0	0	0	0	0
3024:1460	predicted gene 12269	Gm12269	Mus musculus	ENSMUSG00000080912	NA	0.03	0.13	0.04	0.04	0.02	0.03	0	NA	NA	NA	NA	NA	NA	NA	NA	NA	NA	NA	NA	NA	NA	NA	NA	NA
3027:1645	predicted gene 29164	Gm29164	Mus musculus	ENSMUSG00000101077	NA	0.01	0	0	0.03	0.01	0	0	NA	0.01	0.01	0	0	0.01	0	0.01	0	NA	NA	NA	NA	NA	NA	NA	NA
3000:118	ubiquitin protein ligase E3A	Ube3a	Mus musculus	ENSMUSG00000025326	22215	5.25	4.25	3.73	4.15	6.26	4.29	3.74	0.53	2.53	1.04	0.99	0.96	3.67	2.03	1.97	1	4.84	1.04	1.79	2.24	0.97	3.74	3.21	2.47
3023:161	sulfotransferase family 5A member 1	Sult5a1	Mus musculus	ENSMUSG00000000739	57429	0.01	0	0.09	0.05	0	0	0	0	0	0	0	0	0	0	0	0	0	0.01	0	0.15	0	0	0	0
3000:1734	predicted gene 26480	Gm26480	Mus musculus	ENSMUSG00000084568	NA	NA	NA	NA	NA	NA	NA	NA	NA	0	0.01	0	0	0.01	0	0	0	NA	NA	NA	NA	NA	NA	NA	NA
3029:426	small G protein signaling modulator 3	Sgsm3	Mus musculus	ENSMUSG00000042303	105835	0.8	0.44	0.41	1.04	1.07	0.47	0.45	1.19	0.37	0.1	0.1	0.15	0.61	0.18	0.36	0.09	0.5	0.14	0.12	0.77	0.15	0.22	0.53	0.23
3002:1302	predicted gene 12643	Gm12643	Mus musculus	ENSMUSG00000079962	NA	2.19	0.88	2.35	1.89	2.48	1.4	0.85	NA	0.46	0.06	0.27	0.5	0.68	0.41	0.2	0.36	NA	NA	NA	NA	NA	NA	NA	NA
3005:1313	predicted gene 14150	Gm14150	Mus musculus	ENSMUSG00000082809	NA	3.26	1.28	1.38	4.26	3.63	3.98	2.62	NA	1.38	0.18	0.58	0.32	2.03	1.32	1.15	0.79	NA	NA	NA	NA	NA	NA	NA	NA
3002:423	PDZ domain containing 8	Pdzd8	Mus musculus	ENSMUSG00000074746	107368	1.54	0.94	1.17	1.61	1.78	2.23	0.77	0.23	0.64	0.16	0.3	0.4	0.9	0.57	0.53	0.19	0.86	0.15	0.44	0.27	0.15	1.19	0	0.9
2997:611	stabilizer of axonemal microtubules 2	Saxo2	Mus musculus	ENSMUSG00000038570	330577	1.15	0.61	0.11	3.87	1.24	0.36	0.25	0.01	0.19	0.02	0.01	0	0.34	0.09	0.09	0	0.63	0.17	0	3.41	0	0.4	0	0.04
3026:1295	tRNA methyltransferase 112 pseudogene 2	Trmt112ps2	Mus musculus	ENSMUSG00000070572	NA	1.43	0.47	0.34	1.38	1.7	0.66	0.71	NA	0.5	0.09	0.12	0.5	0.76	0.39	0.25	0	NA	NA	NA	NA	NA	NA	NA	NA
2998:248	Dr1 associated protein 1 negative cofactor 2 alpha	Drap1	Mus musculus	ENSMUSG00000024914	66556	4.42	2.68	2.89	4.24	4.54	3.53	3.25	2.47	1.51	0.47	0.71	0.6	2.03	1.61	1.17	1.03	2.55	1.14	1.34	2.53	0.46	1.99	1.96	1.68
2985:1236	predicted gene 37073	Gm37073	Mus musculus	ENSMUSG00000103686	NA	NA	NA	NA	NA	NA	NA	NA	NA	NA	NA	NA	NA	NA	NA	NA	NA	0	0	0	0	0	0	0	0.07
3027:149	WD repeat domain phosphoinositide interacting 1	Wipi1	Mus musculus	ENSMUSG00000041895	52639	1	2.01	1.86	1.63	0.85	3.08	1.02	0.92	0.74	0.44	0.45	0.16	0.24	2.55	0.47	0.87	1.09	0.92	1.72	0.77	0.16	2.3	0.7	1.82
3005:1601	predicted gene 7293	Gm7293	Mus musculus	ENSMUSG00000111162	NA	0.14	0	0	0.09	0.18	0.06	0.07	NA	0.04	0.01	0	0	0.08	0.02	0.02	0	0	0	0	0	0	0	0	0
124 days, 23:22:00	formin 1	Fmn1	Mus musculus	ENSMUSG00000044042	14260	0.14	0	0	0.14	0.19	0.12	0.08	0	0.06	0.01	0.01	0.09	0.09	0.06	0.11	0	0.06	0.04	0	0	0.15	0.01	0	0
3009:257	motile sperm domain containing 3	Mospd3	Mus musculus	ENSMUSG00000037221	68929	0.99	0.78	1	0.83	1.09	0.81	1.34	0.05	0.25	0.08	0.15	0.11	0.34	0.18	0.33	0	0.75	0.27	0.72	0.17	0.18	0.94	1.41	1.04
3011:65	vmaf musculoaponeurotic fibrosarcoma oncogene family protein G avian	Mafg	Mus musculus	ENSMUSG00000051510	17134	1.6	0.36	0.84	1.04	1.93	1.25	0.77	0.05	1.09	0.61	0.61	1.1	1.36	0.99	1.08	0.78	1.96	0.63	0.85	1.78	0.8	1.8	1.25	1.17
2981:638	FAST kinase domains 5	Fastkd5	Mus musculus	ENSMUSG00000079043	380601	0.15	0	0.17	0.13	0.19	0.11	0.14	0.39	0.07	0.02	0.06	0.07	0.09	0.05	0.03	0	0.08	0.04	0.17	0	0	0.06	0.16	0.11
3015:612	WASWASL interacting protein family member 3	Wipf3	Mus musculus	ENSMUSG00000086040	330319	0.35	0	0	0.17	0.54	0.04	0.03	NA	0.08	0	0	0	0.17	0.01	0.01	0	0.25	0.03	0	0.28	0.08	0.08	0	0
3019:263	zinc finger DHHC domain containing 21	Zdhhc21	Mus musculus	ENSMUSG00000028403	68268	1.1	0.61	0.64	1.06	1.19	0.97	0.9	0.01	0.47	0.3	0.11	0.12	0.68	0.29	0.55	0.28	1.26	0.51	0.3	0.82	0.22	0.96	0.52	0.43
3003:820	predicted gene 16982	Gm16982	Mus musculus	ENSMUSG00000097170	100036523	0	0	0	0	0.01	0	0	NA	NA	NA	NA	NA	NA	NA	NA	NA	0	0	0	0	0	0.01	0	0
3007:290	transmembrane protein 161B	Tmem161b	Mus musculus	ENSMUSG00000035762	72745	0.74	0.36	0.41	0.82	0.88	0.5	0.48	0.2	0.4	0.36	0.09	0.16	0.53	0.29	0.45	0.18	0.23	0.07	0.29	0.14	0.04	0.19	0.18	0.22
3024:420	endothelin converting enzyme 2	Ece2	Mus musculus	ENSMUSG00000115219	107522	NA	NA	NA	NA	NA	NA	NA	2.51	NA	NA	NA	NA	NA	NA	NA	NA	NA	NA	NA	NA	NA	NA	NA	NA
3024:586	olfactory receptor 137	Olfr137	Mus musculus	ENSMUSG00000054940	258481	NA	NA	NA	NA	NA	NA	NA	0.01	NA	NA	NA	NA	NA	NA	NA	NA	NA	NA	NA	NA	NA	NA	NA	NA
3012:168	APAF1 interacting protein	Apip	Mus musculus	ENSMUSG00000010911	56369	1.33	0.81	1	0.77	1.14	1.14	1.15	0.4	0.38	0.18	0.3	0.28	0.42	0.44	0.51	0.18	0.64	0.18	1.05	0.62	0.39	0.6	1.25	0.79
3006:1302	predicted gene 11653	Gm11653	Mus musculus	ENSMUSG00000081270	NA	0.01	0	0	0	0.02	0	0.01	NA	0.01	0.01	0	0.02	0.02	0	0	0	NA	NA	NA	NA	NA	NA	NA	NA
3025:290	phosphoglycerate mutase family member 5	Pgam5	Mus musculus	ENSMUSG00000029500	72542	0.98	0.38	0.43	0.41	1.32	0.57	0.67	0.36	0.33	0.05	0.07	0.1	0.56	0.19	0.18	0.09	0.71	0.14	0.39	0.18	0.12	0.47	0.69	0.31
2990:61	mucin 5 subtypes A and C tracheobronchialgastric	Muc5ac	Mus musculus	ENSMUSG00000037974	17833	NA	NA	NA	NA	NA	NA	NA	NA	NA	NA	NA	NA	NA	NA	NA	NA	0	0	0	0	0	0	0	0
2998:362	follistatinlike 3	Fstl3	Mus musculus	ENSMUSG00000020325	83554	0.19	0	0.33	0.27	0.12	0.06	0.03	0.19	0.03	0	0.04	0	0.04	0.01	0.02	0.27	0.06	0	0.11	0.32	0	0.03	0	0.15
2997:246	coiledcoil glutamaterich protein 1	Ccer1	Mus musculus	ENSMUSG00000047025	66716	NA	NA	NA	NA	NA	NA	NA	1.1	NA	NA	NA	NA	NA	NA	NA	NA	0	0	0	0	0	0	0	0
3001:366	dihydrolipoamide Ssuccinyltransferase E2 component of 2oxoglutarate complex	Dlst	Mus musculus	ENSMUSG00000004789	78920	1.34	0.74	0.78	1.58	1.59	1.2	1.35	1.73	0.84	0.35	0.23	0.38	1.17	0.79	0.62	1.02	1.51	0.79	0.34	1.31	0.27	0.99	0.49	0.87
3016:643	dynein axonemal assembly factor 5	Dnaaf5	Mus musculus	ENSMUSG00000025857	433956	0.13	0.12	0.38	1.03	0.06	0.11	0.08	0.78	0.05	0.04	0.02	0	0.04	0.12	0.05	0	0.13	0.07	0.05	1.92	0.12	0.17	0	0.24
3000:552	killer cell lectinlike receptor subfamily B member 1F	Klrb1f	Mus musculus	ENSMUSG00000030154	232408	0.01	0	0	0.32	0	0	0	0	0	0	0	0	0	0	0	0	0	0	0	0	0	0	0	0
3000:1469	predicted gene 26594	Gm26594	Mus musculus	ENSMUSG00000097189	NA	0.01	0	0	0.02	0.01	0	0	NA	0	0	0	0	0.01	0	0	0	0	0	0	0	0	0	0	0
3012:1350	predicted gene 43028	Gm43028	Mus musculus	ENSMUSG00000107257	NA	2.04	1.36	1.48	1.68	2.26	1.12	0.97	NA	0.3	0.07	0.2	0.3	0.46	0.18	0.14	0.28	NA	NA	NA	NA	NA	NA	NA	NA
3032:686	zinc finger CCHC domain containing 17	Zcchc17	Mus musculus	ENSMUSG00000028772	619605	4.8	1.83	2.54	3.05	5.95	4.43	3.17	0	2.5	0.45	1.01	0.79	3.62	2.53	1.82	1.14	4.37	0.79	2.95	2.61	1.06	5.2	3.9	3.57
3029:564	protein phosphatase 4 regulatory subunit 3C pseudogene	Ppp4r3cps	Mus musculus	ENSMUSG00000086142	245506	0	0	0	0	0	0	0.02	NA	NA	NA	NA	NA	NA	NA	NA	NA	NA	NA	NA	NA	NA	NA	NA	NA
124 days, 20:08:00	calcium channel voltagedependent N type alpha 1B subunit	Cacna1b	Mus musculus	ENSMUSG00000004113	12287	1.37	0	0	0.08	2.2	0.1	0.23	0.18	0.61	0.03	0.05	0.04	1.21	0.04	0.25	0.08	1.03	0.08	0	0.18	0	0.27	0	0
3028:520	general transcription factor IIB	Gtf2b	Mus musculus	ENSMUSG00000028271	229906	2.38	1.26	1.12	1.67	2.77	2.61	1.61	0.46	1.08	0.33	0.42	0.32	1.36	1.45	0.75	0.87	0.67	0.22	0.53	0.75	0.3	0.75	0.72	0.57
2983:1372	predicted gene 28686	Gm28686	Mus musculus	ENSMUSG00000101827	NA	0.04	0	0.05	0.03	0.06	0.05	0	NA	0.04	0.02	0.01	0	0.07	0.01	0.01	0	NA	NA	NA	NA	NA	NA	NA	NA
3003:372	G proteincoupled receptor 108	Gpr108	Mus musculus	ENSMUSG00000005823	78308	1.21	0.9	1.06	1.6	1.33	1.74	0.47	0.01	0.56	0.42	0.29	0.41	0.52	0.89	0.44	0.47	0.51	0.38	0.29	1.15	0.68	0.54	0.35	0.51
2996:281	premRNA processing factor 4	Prpf4	Mus musculus	ENSMUSG00000066148	70052	0.87	0.75	1.18	1.1	0.93	0.86	0.59	0	0.4	0.1	0.34	0.19	0.46	0.5	0.62	0.09	0.4	0.13	0.61	0.46	0.14	0.46	0.55	1
3023:68	lymphocyte protein tyrosine kinase	Lck	Mus musculus	ENSMUSG00000000409	16818	0.26	0.27	0.06	0.16	0.28	0	0.03	0.11	0.02	0	0	0	0.04	0	0.01	0	0.06	0	0	0	0.04	0	0	0.03
2979:287	ER membrane protein complex subunit 7	Emc7	Mus musculus	ENSMUSG00000055943	73024	4.86	4.77	2.83	2.65	5.94	5.45	3.46	0.02	2.62	1.3	0.82	0.66	3.25	3.51	2	1.27	3.49	1.89	2.37	1.5	1.42	5.49	1.96	3.06
3025:299	family with sequence similarity 13 member C	Fam13c	Mus musculus	ENSMUSG00000043259	71721	1.44	0.52	5.46	0.79	1.61	3.83	0.69	0	1.08	0.09	1.86	0.02	1.13	1.67	0.85	0.9	0.57	0.1	1.25	0.29	0	0.91	0.91	1.55
3030:243	polymerase RNA III DNA directed polypeptide K	Polr3k	Mus musculus	ENSMUSG00000038628	67005	1.94	0.72	1.2	1.58	2.38	1.74	1.07	0.01	0.93	0.15	0.36	0.22	1.49	0.71	0.44	0.27	1.64	0.26	1.42	0.61	0.71	2.38	1.17	1.09
3023:1245	predicted pseudogene 15428	Gm15428	Mus musculus	ENSMUSG00000046057	NA	0.01	0	0	0	0	0.02	0.13	NA	NA	NA	NA	NA	NA	NA	NA	NA	NA	NA	NA	NA	NA	NA	NA	NA
3032:1599	predicted gene 12869	Gm12869	Mus musculus	ENSMUSG00000086041	NA	NA	NA	NA	NA	NA	NA	NA	NA	NA	NA	NA	NA	NA	NA	NA	NA	0	0	0	0	0	0	0	0
2999:518	RIKEN cDNA A830010M20 gene	A830010M20Rik	Mus musculus	ENSMUSG00000111375	231570	1.5	0.2	0.1	0.93	2.13	0.84	0.55	0.01	0.64	0.07	0.07	0.15	1.03	0.54	0.4	0.18	0.52	0.04	0	0.43	0	0.37	0.89	0.04
3030:344	RIKEN cDNA C330007P06 gene	C330007P06Rik	Mus musculus	ENSMUSG00000006423	77644	0.87	1.14	0.88	1.57	0.64	1.72	1.07	0	0.48	0.24	0.2	0.26	0.52	0.78	0.32	0.41	0.35	0.24	0.27	0.4	0.15	0.46	0	0.32
2986:1691	predicted gene 23172	Gm23172	Mus musculus	ENSMUSG00000087785	NA	0	0	0	0.02	0	0	0	NA	0	0.01	0	0	0	0	0	0	NA	NA	NA	NA	NA	NA	NA	NA
2978:1254	predicted gene 9523	Gm9523	Mus musculus	ENSMUSG00000106181	NA	0.13	0.44	0.09	0.15	0.13	0.12	0.12	NA	0.04	0.04	0.02	0	0.04	0.06	0.05	0	NA	NA	NA	NA	NA	NA	NA	NA
3022:1429	RIKEN cDNA 1700058P15 gene	1700058P15Rik	Mus musculus	ENSMUSG00000089636	NA	0	0	0	0.04	0	0	0	NA	0	0	0	0	0	0.01	0	0	0.01	0	0	0	0.04	0	0	0
3021:603	double homeobox Blike 1	Duxbl1	Mus musculus	ENSMUSG00000048502	278672	0.06	0.09	0	0.43	0.03	0.06	0.01	0.01	0.01	0.01	0	0	0	0.03	0	0	0	0	0	0	0	0	0	0
2990:524	mal T cell differentiation proteinlike	Mall	Mus musculus	ENSMUSG00000027377	228576	0.05	0	0.9	1.02	0	0	0	0	0.01	0	0.18	0	0	0	0	0	0.02	0.02	0.12	0	0	0	0	0.21
125 days, 1:25:00	myelin protein zerolike 2	Mpzl2	Mus musculus	ENSMUSG00000032092	14012	0.02	0	0	0	0	0	0	0.11	0.01	0	0	0	0	0	0	0	0	0	0	0	0	0	0	0
2998:176	squamous cell carcinoma antigen recognized by T cells 3	Sart3	Mus musculus	ENSMUSG00000018974	53890	1.63	0.8	1.33	2.08	1.95	0.96	0.91	1.77	0.72	0.24	0.4	0.46	0.99	0.69	0.53	0.28	0.39	0.07	0.23	0.29	0.22	0.26	0.52	0.28
3027:661	chymase 2 mast cell	Cma2	Mus musculus	ENSMUSG00000068289	545055	NA	NA	NA	NA	NA	NA	NA	NA	NA	NA	NA	NA	NA	NA	NA	NA	0	0	0	0	0	0	0	0
2981:1623	predicted gene 13052	Gm13052	Mus musculus	ENSMUSG00000085816	NA	0	0	0	0	0	0.01	0	NA	0	0	0	0	0	0	0	0	0	0	0	0	0	0	0	0
2989:1604	predicted gene 29856	Gm29856	Mus musculus	ENSMUSG00000102432	NA	0	0	0	0.02	0	0	0	NA	NA	NA	NA	NA	NA	NA	NA	NA	NA	NA	NA	NA	NA	NA	NA	NA
3011:496	fibroblast growth factor receptorlike 1	Fgfrl1	Mus musculus	ENSMUSG00000008090	116701	0.23	1.46	0.09	0.34	0.03	0.29	0.83	0	0.06	0.14	0.04	0	0.02	0.04	0.33	0	0.35	0.74	0.07	0.64	0	0.82	0.89	0.17
3031:441	ubiquitinlike containing PHD and RING finger domains 2	Uhrf2	Mus musculus	ENSMUSG00000024817	109113	1.1	0.44	0.75	1.11	1.31	0.85	0.69	0.08	0.43	0.21	0.16	0.41	0.56	0.42	0.22	0.18	1.06	0.37	0.54	0.91	0.68	0.9	1.23	0.98
3012:1448	predicted gene 37682	Gm37682	Mus musculus	ENSMUSG00000103021	NA	0.23	0.23	0.41	0.34	0.23	0.18	0.2	NA	0.01	0	0.02	0	0.01	0.01	0.01	0	NA	NA	NA	NA	NA	NA	NA	NA
2984:248	G patch domain containing 4	Gpatch4	Mus musculus	ENSMUSG00000028069	66614	1.41	0.31	0.57	0.99	1.89	0.91	0.69	0	0.77	0.08	0.2	0.3	1.33	0.36	0.54	0.2	0.54	0.09	0.25	0.27	0.04	0.22	0.7	0.26
2990:1504	predicted gene 13033	Gm13033	Mus musculus	ENSMUSG00000083816	NA	0.02	0	0.15	0.03	0.03	0.01	0	NA	0.02	0	0.08	0	0.02	0	0	0	NA	NA	NA	NA	NA	NA	NA	NA
2989:120	proteintyrosine sulfotransferase 2	Tpst2	Mus musculus	ENSMUSG00000029344	22022	1.03	1.15	1.99	0.77	0.86	0.84	0.55	2.25	0.28	0.09	0.62	1.12	0.22	0.31	0.18	0.1	0.94	0.53	2.98	0.95	3.39	0.87	0.86	2.41
3004:131	DNA segment Chr 6 Wayne State University 163 expressed	D6Wsu163e	Mus musculus	ENSMUSG00000030347	28040	0.66	0.22	0.42	0.16	0.88	0.47	0.63	0.84	0.3	0.07	0.06	0.29	0.46	0.22	0.21	0.2	0.29	0.1	0.24	0.17	0.3	0.17	0.17	0.11
3018:344	EFhand calcium binding domain 6	Efcab6	Mus musculus	ENSMUSG00000022441	77627	0.08	0	0	0.58	0.08	0	0.01	0	0.01	0.01	0	0	0.02	0	0.02	0	0.03	0	0	1.26	0	0	0	0.03
3011:421	activating transcription factor 5	Atf5	Mus musculus	ENSMUSG00000038539	107503	0.72	0.08	0.69	0.62	0.58	0.4	0.22	0.59	0.1	0.03	0.05	0.08	0.1	0.11	0.07	1.46	0.65	0.27	0.96	1.11	0.11	0.27	0.16	1.32
3021:504	Rho GTPase activating protein 9	Arhgap9	Mus musculus	ENSMUSG00000040345	216445	0.02	0	0	0.02	0	0.03	0	0.01	0.02	0	0	0.38	0	0	0	0	0.06	0.01	0	0	0.96	0	0	0.03
3025:1298	RIKEN cDNA 4930588G17 gene	4930588G17Rik	Mus musculus	ENSMUSG00000108935	NA	0	0	0	0.02	0	0	0	NA	NA	NA	NA	NA	NA	NA	NA	NA	NA	NA	NA	NA	NA	NA	NA	NA
3016:1479	predicted gene 42430	Gm42430	Mus musculus	ENSMUSG00000106530	NA	0	0	0	0	0	0	0	NA	NA	NA	NA	NA	NA	NA	NA	NA	NA	NA	NA	NA	NA	NA	NA	NA
3030:1571	predicted gene 8101	Gm8101	Mus musculus	ENSMUSG00000104202	NA	0.62	0.3	0.58	0.34	0.71	0.3	0.31	NA	0.04	0	0.02	0.02	0.07	0.03	0.03	0	NA	NA	NA	NA	NA	NA	NA	NA
2985:1262	predicted pseudogene 9824	Gm9824	Mus musculus	ENSMUSG00000095478	NA	0.23	0.07	0.15	0.25	0.28	0.12	0.17	NA	0.09	0.03	0.03	0.02	0.15	0.05	0.03	0	NA	NA	NA	NA	NA	NA	NA	NA
3022:1672	predicted gene 26612	Gm26612	Mus musculus	ENSMUSG00000097676	NA	0	0	0	0	0	0	0	NA	NA	NA	NA	NA	NA	NA	NA	NA	0	0	0	0	0	0	0	0
3000:295	MMS19 cytosolic ironsulfur assembly component	Mms19	Mus musculus	ENSMUSG00000025159	72199	0.48	0.34	0.49	0.75	0.5	0.47	0.37	0.4	0.16	0.15	0.06	0.18	0.2	0.11	0.14	0	0.32	0.17	0.29	0.16	0.15	0.49	0.18	0.46
3022:1483	predicted gene 43540	Gm43540	Mus musculus	ENSMUSG00000105549	NA	0	0	0	0	0	0	0	NA	0	0	0	0	0	0	0	0	NA	NA	NA	NA	NA	NA	NA	NA
3031:507	argonaute RISC catalytic subunit 3	Ago3	Mus musculus	ENSMUSG00000028842	214150	1.55	0.69	1.13	0.76	1.86	2.89	1.18	0.27	1.03	0.6	0.36	0.61	1.13	1.52	1.05	0.65	1.02	0.44	0.18	0.3	0.04	1.93	0.36	0.25
3018:483	myotubularin related protein 11	Mtmr11	Mus musculus	ENSMUSG00000045934	194126	0.1	0.26	0.55	0.12	0.04	0.05	0.18	0	0.04	0.05	0.08	0.04	0.04	0	0.09	0.1	0.14	0.26	0.7	0	0	0.06	0.18	0.54
3032:1431	predicted gene 13315	Gm13315	Mus musculus	ENSMUSG00000083305	NA	0	0	0	0	0	0	0	NA	NA	NA	NA	NA	NA	NA	NA	NA	NA	NA	NA	NA	NA	NA	NA	NA
3008:1490	predicted gene 26901	Gm26901	Mus musculus	ENSMUSG00000097797	NA	0.02	0	0.04	0.02	0.03	0.01	0	NA	0	0	0	0	0	0	0.02	0	0.05	0.02	0.06	0	0.04	0.03	0	0
2978:1238	predicted gene 5345	Gm5345	Mus musculus	ENSMUSG00000098050	NA	0.15	0	0.04	0.19	0.19	0.06	0.06	NA	0.02	0.05	0.01	0	0.02	0	0	0.09	NA	NA	NA	NA	NA	NA	NA	NA
2978:319	high mobility group box transcription factor 1	Hbp1	Mus musculus	ENSMUSG00000002996	73389	0.75	0.68	1.91	1.17	0.47	1.95	1.08	0.01	0.47	0.28	0.51	0.45	0.26	1.1	0.56	0.68	0.75	0.54	1.85	0.85	0.67	1.26	0.72	1.83
3012:171	pannexin 1	Panx1	Mus musculus	ENSMUSG00000031934	55991	0.77	0	0.05	0.77	1.05	0.63	0.95	0.08	0.24	0	0	0.09	0.46	0.01	0.3	0	0.48	0.04	0.06	0.14	0.11	0.52	0.51	0.25
3000:1344	predicted gene 20797	Gm20797	Mus musculus	ENSMUSG00000096890	NA	0	0	0	0	0	0	0	NA	NA	NA	NA	NA	NA	NA	NA	NA	NA	NA	NA	NA	NA	NA	NA	NA
3021:266	succinate dehydrogenase complex assembly factor 4	Sdhaf4	Mus musculus	ENSMUSG00000026154	68002	3	1.29	1.92	3.33	3.42	1.64	1.66	0	1	0.33	0.39	0.27	1.63	0.4	0.82	0.57	2.79	0.9	2.19	3.46	0.82	2.81	2.27	2.33
3006:276	ankyrin repeat domain 24	Ankrd24	Mus musculus	ENSMUSG00000054708	70615	0.96	0.07	0.19	0.5	1.26	0.4	0.45	0.68	0.41	0.08	0.12	0.04	0.72	0.16	0.3	0	0.9	0.17	0.29	0.63	0.18	0.65	0.73	0.5
3032:1284	predicted gene 9230	Gm9230	Mus musculus	ENSMUSG00000101901	NA	0	0	0	0	0	0	0	NA	NA	NA	NA	NA	NA	NA	NA	NA	NA	NA	NA	NA	NA	NA	NA	NA
2984:926	RIKEN cDNA 2010010A06 gene	2010010A06Rik	Mus musculus	ENSMUSG00000102047	100503117	0	0	0	0	0	0	0	NA	NA	NA	NA	NA	NA	NA	NA	NA	NA	NA	NA	NA	NA	NA	NA	NA
2984:155	calciumcalmodulindependent protein kinase I	Camk1	Mus musculus	ENSMUSG00000030272	52163	2.79	0.46	1.6	1.95	3.49	1.17	2.84	0.21	1	0.17	0.47	1.38	1.48	0.58	0.9	0.77	2.02	0.46	1.23	1.89	5.57	0.77	3.08	2.04
3016:827	predicted gene 3558	Gm3558	Mus musculus	ENSMUSG00000079364	100041874	0.05	0	0	0	0.08	0.01	0.02	NA	0.03	0	0	0.02	0.05	0	0.01	0	0.02	0	0	0	0	0.01	0	0
3013:1646	predicted gene 15978	Gm15978	Mus musculus	ENSMUSG00000089701	NA	0	0	0	0.05	0	0	0	NA	0	0	0	0	0	0	0	0	0	0	0	0.13	0	0	0	0
3003:603	solute carrier family 15 member 5	Slc15a5	Mus musculus	ENSMUSG00000044378	277898	0.02	0	0	0	0.03	0	0	0	NA	NA	NA	NA	NA	NA	NA	NA	0	0	0	0	0	0	0	0
3025:585	olfactory receptor 810	Olfr810	Mus musculus	ENSMUSG00000069421	258543	0	0	0	0	0	0	0	NA	NA	NA	NA	NA	NA	NA	NA	NA	NA	NA	NA	NA	NA	NA	NA	NA
2996:1482	predicted gene 42723	Gm42723	Mus musculus	ENSMUSG00000105709	NA	0.01	0	0	0	0.01	0	0	NA	0	0.01	0	0	0	0	0	0	0	0	0	0	0	0	0	0
2983:171	aldoketo reductase family 1 member E1	Akr1e1	Mus musculus	ENSMUSG00000045410	56043	1.37	0.76	0.56	1.25	1.54	1.39	1.38	0.96	0.57	0.3	0.22	0.23	0.75	0.46	0.77	0.54	0.63	0.23	0.35	0.33	0.38	0.86	0.52	0.53
3016:217	late cornified envelope 1G	Lce1g	Mus musculus	ENSMUSG00000027919	66195	NA	NA	NA	NA	NA	NA	NA	NA	NA	NA	NA	NA	NA	NA	NA	NA	0	0	0	0	0	0	0	0
3008:247	tubulin polyglutamylase complex subunit 2	Tpgs2	Mus musculus	ENSMUSG00000024269	66648	1.85	0.84	0.9	2.28	2.05	0.99	1.09	0.01	0.75	0.38	0.26	0.08	1.12	0.53	0.57	0.19	1	0.38	1.01	1.77	0.14	1.07	1.05	1.07
3022:462	dynein cytoplasmic 2 heavy chain 1	Dync2h1	Mus musculus	ENSMUSG00000047193	110350	1.87	0.84	0.18	4.18	2.26	0.5	0.46	0.61	0.82	0.29	0.09	0.13	1.43	0.28	0.58	0.29	0.75	0.29	0.06	2.29	0.07	0.21	0.36	0.15
3006:513	zinc finger with KRAB and SCAN domains 2	Zkscan2	Mus musculus	ENSMUSG00000030757	210162	0.6	0.12	0	0.34	0.83	0.17	0.48	0.01	0.16	0.08	0	0	0.27	0.03	0.22	0	0.27	0.11	0	0.14	0.04	0.18	0.35	0.04
3015:335	RIKEN cDNA 4930471G03 gene	4930471G03Rik	Mus musculus	ENSMUSG00000117852	74966	NA	NA	NA	NA	NA	NA	NA	0	NA	NA	NA	NA	NA	NA	NA	NA	NA	NA	NA	NA	NA	NA	NA	NA
3012:367	desumoylating isopeptidase 2	Desi2	Mus musculus	ENSMUSG00000111522	78825	NA	NA	NA	NA	NA	NA	NA	0	NA	NA	NA	NA	NA	NA	NA	NA	NA	NA	NA	NA	NA	NA	NA	NA
126 days, 4:57:00	nuclear transcription factorY gamma	Nfyc	Mus musculus	ENSMUSG00000032897	18046	0.59	0.71	0.44	0.7	0.53	0.57	0.61	0.22	0.28	0.21	0.17	0	0.34	0.28	0.18	0.38	0.51	0.34	0.38	0.28	0.23	0.53	0.88	0.67
3023:515	neuropeptide B	Npb	Mus musculus	ENSMUSG00000044034	208990	0.06	0	0	0	0.05	0.88	0	0	0.05	0.01	0	0	0.08	0.06	0.02	0	0.13	0	0	0	0	0.25	0	0
3028:692	proline rich Gla Gcarboxyglutamic acid 1	Prrg1	Mus musculus	ENSMUSG00000047996	546336	0.25	0.21	1.11	0.41	0.12	1.1	0.67	0	0.37	0.06	0.29	0	0.03	1.62	0.33	0	0.25	0.05	0.35	0.14	0.04	0.84	0.17	0.44
3008:1501	predicted gene 28320	Gm28320	Mus musculus	ENSMUSG00000099924	NA	0.04	0.09	0	0.02	0.04	0.17	0.07	NA	0.09	0.05	0.01	0.06	0.07	0.24	0.04	0	NA	NA	NA	NA	NA	NA	NA	NA
3030:1582	predicted gene 16354	Gm16354	Mus musculus	ENSMUSG00000085608	NA	0.01	0	0	0	0.01	0	0	NA	0	0	0	0	0	0	0	0	NA	NA	NA	NA	NA	NA	NA	NA
3013:1433	predicted gene 43508	Gm43508	Mus musculus	ENSMUSG00000105861	NA	0.03	0	0	0.18	0.03	0	0.02	NA	0.02	0.04	0	0	0.02	0	0.01	0	NA	NA	NA	NA	NA	NA	NA	NA
3002:1348	predicted gene 11672	Gm11672	Mus musculus	ENSMUSG00000085229	NA	0.01	0	0	0	0.01	0	0	NA	0	0	0	0	0	0	0	0	0	0	0	0	0	0	0	0
3006:1626	predicted gene 13619	Gm13619	Mus musculus	ENSMUSG00000052865	NA	0	0	0	0	0.01	0	0	NA	0	0	0	0	0.01	0	0	0	0	0	0	0	0	0	0	0
2998:97	stressinduced phosphoprotein 1	Stip1	Mus musculus	ENSMUSG00000024966	20867	5.17	2.09	1.99	5.34	6.5	3.78	3.32	4.32	2.82	0.62	0.98	0.98	4.06	2.8	2.15	0.75	2.19	0.59	0.98	3.14	0.34	1.56	1.41	1.01
3031:1416	predicted gene 44950	Gm44950	Mus musculus	ENSMUSG00000108350	NA	0.24	0.26	0.27	0.6	0.28	0.13	0.24	NA	0.08	0.04	0.04	0.02	0.12	0.05	0.05	0.1	NA	NA	NA	NA	NA	NA	NA	NA
2996:867	predicted gene 14124	Gm14124	Mus musculus	ENSMUSG00000079008	100216455	0.02	0	0	0.04	0.02	0.01	0	NA	0	0	0.01	0	0	0.01	0	0	0	0	0	0	0	0	0	0
2982:1514	predicted gene 42520	Gm42520	Mus musculus	ENSMUSG00000104837	NA	0.01	0	0	0	0.01	0	0.02	NA	0	0	0.01	0	0.01	0	0	0	NA	NA	NA	NA	NA	NA	NA	NA
2993:1215	predicted gene 5340	Gm5340	Mus musculus	ENSMUSG00000108105	NA	0.11	0	0.09	0.1	0.1	0.07	0.13	NA	0.01	0	0.01	0	0.01	0	0	0	NA	NA	NA	NA	NA	NA	NA	NA
3002:369	cystatin domain containing 1	Cstdc1	Mus musculus	ENSMUSG00000027444	78609	NA	NA	NA	NA	NA	NA	NA	0.01	NA	NA	NA	NA	NA	NA	NA	NA	0	0	0	0	0	0	0	0
3027:608	glycyltRNA synthetase	Gars	Mus musculus	ENSMUSG00000029777	353172	1.99	0.48	1.67	1.06	2.72	1.9	1.23	3.35	0.98	0.12	0.34	0.57	1.59	0.64	0.51	0.08	1.24	0.21	0.93	1.45	0.38	0.91	0.85	1.03
3025:1634	predicted gene 14895	Gm14895	Mus musculus	ENSMUSG00000081978	NA	0.04	0	0	0.06	0.04	0.09	0.03	NA	NA	NA	NA	NA	NA	NA	NA	NA	NA	NA	NA	NA	NA	NA	NA	NA
3002:731	IQ motif containing N	Iqcn	Mus musculus	ENSMUSG00000111607	637079	NA	NA	NA	NA	NA	NA	NA	0	NA	NA	NA	NA	NA	NA	NA	NA	NA	NA	NA	NA	NA	NA	NA	NA
3016:1663	predicted gene 15226	Gm15226	Mus musculus	ENSMUSG00000087677	NA	NA	NA	NA	NA	NA	NA	NA	NA	NA	NA	NA	NA	NA	NA	NA	NA	0	0	0	0	0	0	0	0
2984:103	solute carrier family 2 facilitated glucose transporter member 4	Slc2a4	Mus musculus	ENSMUSG00000018566	20528	0.02	0.2	0	0.04	0	0	0	0.02	0.02	0.05	0.02	0	0	0	0	0.39	0.08	0.36	0	0	0	0	0	0.12
2990:1330	predicted gene 45217	Gm45217	Mus musculus	ENSMUSG00000108751	NA	0	0	0	0	0	0	0	NA	NA	NA	NA	NA	NA	NA	NA	NA	NA	NA	NA	NA	NA	NA	NA	NA
2999:1757	predicted gene 25636	Gm25636	Mus musculus	ENSMUSG00000064600	NA	0	0	0	0.02	0	0	0	NA	0	0	0	0	0	0	0	0	NA	NA	NA	NA	NA	NA	NA	NA
2997:1570	predicted gene 43980	Gm43980	Mus musculus	ENSMUSG00000107962	NA	0.22	0.24	0	0.1	0.27	0.22	0.28	NA	0.19	0.13	0.01	0.02	0.2	0.37	0.11	0.09	NA	NA	NA	NA	NA	NA	NA	NA
2981:1248	ribosomal protein S19 pseudogene 10	Rps19ps10	Mus musculus	ENSMUSG00000089800	NA	0.19	0.09	0.16	0.1	0.21	0.14	0.12	NA	0.03	0	0.01	0.03	0.05	0	0.01	0	NA	NA	NA	NA	NA	NA	NA	NA
2997:527	MAPmicrotubule affinity regulating kinase 1	Mark1	Mus musculus	ENSMUSG00000026620	226778	0.62	0	0.13	0.35	0.83	0.17	0.36	0.04	0.23	0.03	0.04	0.03	0.4	0.05	0.23	0.3	0.85	0.26	0.1	0.59	0	0.56	0.88	0.41
2983:1295	predicted gene 14614	Gm14614	Mus musculus	ENSMUSG00000082966	NA	0.01	0	0	0.05	0.01	0	0.02	NA	NA	NA	NA	NA	NA	NA	NA	NA	NA	NA	NA	NA	NA	NA	NA	NA
3016:142	B9 protein domain 1	B9d1	Mus musculus	ENSMUSG00000001039	27078	1.45	1.15	0.38	4.62	1.19	0.35	0.14	0	0.26	0.15	0.07	0.02	0.37	0.27	0.07	0.18	0.56	0.4	0.39	3.78	0.04	0.29	0.16	0.58
2983:597	RIKEN cDNA A730056A06 gene	A730056A06Rik	Mus musculus	ENSMUSG00000097756	319783	0.06	0.22	0	0.2	0.02	0.02	0.17	NA	0.04	0.06	0	0.01	0.06	0	0.06	0	0.05	0.11	0.06	0.49	0	0	0	0.04
2979:107	Sin3associated polypeptide 18	Sap18	Mus musculus	ENSMUSG00000021963	20220	4.98	3.74	4.06	4.1	5.47	3.94	4.15	0.01	1.91	0.5	1.02	0.5	2.58	2.1	1.26	1.9	2.42	1.04	3.18	2.02	1.34	2.2	3.03	3.97
3026:1654	predicted gene 5256	Gm5256	Mus musculus	ENSMUSG00000100319	NA	0.13	0.12	0.23	0.07	0.12	0.23	0.04	NA	0.05	0.02	0.02	0.04	0.08	0.01	0.01	0	NA	NA	NA	NA	NA	NA	NA	NA
2980:218	serine or cysteine peptidase inhibitor clade B member 1a	Serpinb1a	Mus musculus	ENSMUSG00000044734	66222	0.22	0.19	0.42	3.94	0.03	2.61	0	1.28	0.83	0.03	0.06	0.07	0.05	4.11	0.14	0.39	0.06	0.03	0.12	1.56	0	0.12	0	0.07
2991:524	RIKEN cDNA F830045P16 gene	F830045P16Rik	Mus musculus	ENSMUSG00000043727	228592	NA	NA	NA	NA	NA	NA	NA	0	NA	NA	NA	NA	NA	NA	NA	NA	0	0	0	0	0	0	0	0
2978:603	histone cluster 1 H4n	Hist1h4n	Mus musculus	ENSMUSG00000069305	319161	0.08	0.12	0.03	1.38	0.04	0.08	0	NA	0.01	0.01	0	0.02	0.01	0.04	0.01	0	0	0	0	0	0	0	0	0
3017:249	NADHubiquinone oxidoreductase subunit B3	Ndufb3	Mus musculus	ENSMUSG00000026032	66495	5.55	4.16	3.17	4.54	6.3	4.37	3.55	0.18	2.61	0.78	0.95	1	3.76	2.43	1.7	1.5	4.22	1.38	3.71	3.6	1.61	4.03	4.82	4.52
2994:66	matrilin 3	Matn3	Mus musculus	ENSMUSG00000020583	17182	0	0	0	0.02	0	0	0	0	NA	NA	NA	NA	NA	NA	NA	NA	0.01	0	0	0	0	0	0	0
3003:243	ER degradation enhancer mannosidase alphalike 3	Edem3	Mus musculus	ENSMUSG00000043019	66967	0.63	0.37	0.72	0.46	0.76	0.52	0.36	0	0.23	0.07	0.08	0.07	0.31	0.24	0.26	0.1	0.43	0.13	0.06	0.73	0.15	0.44	0	0.64
2980:1313	predicted gene 28526	Gm28526	Mus musculus	ENSMUSG00000100168	NA	0	0	0	0	0	0	0	NA	0	0	0	0	0	0	0	0	0	0	0	0	0	0	0	0
2988:241	ribosomal protein S10	Rps10	Mus musculus	ENSMUSG00000052146	67097	7.73	5.68	8.04	7.43	7.57	7.29	6.62	0.44	3.51	0.87	3.27	5.17	3.93	4.64	1.91	3.71	5.19	2.02	6.51	5.62	7.08	5.06	5.82	6.77
3006:219	thymus brain and testes associated	Tbata	Mus musculus	ENSMUSG00000020096	65971	0.04	0	0	1.19	0.01	0.03	0.02	0	NA	NA	NA	NA	NA	NA	NA	NA	0.01	0	0	0.6	0	0	0	0
3023:127	lysine Kspecific demethylase 2B	Kdm2b	Mus musculus	ENSMUSG00000029475	30841	0.3	0.22	0.28	0.51	0.3	0.25	0.34	0	0.13	0.06	0.06	0.38	0.14	0.1	0.23	0	0.46	0.1	0.35	0.57	1.08	0.24	1.42	0.42
3013:1506	predicted gene 20646	Gm20646	Mus musculus	ENSMUSG00000093436	NA	0.01	0.11	0	0	0.01	0.06	0.21	NA	0.03	0.02	0	0	0.04	0.02	0.01	0	NA	NA	NA	NA	NA	NA	NA	NA
125 days, 12:43:00	interferon alpha and beta receptor 2	Ifnar2	Mus musculus	ENSMUSG00000022971	15976	0.83	1.72	3.63	0.59	0.78	1.14	0.62	0.01	0.31	0.13	0.89	0.7	0.22	0.28	0.4	0.18	0.69	0.18	3.29	0.13	1.36	0.61	1.22	3.89
3030:1480	predicted gene 12910	Gm12910	Mus musculus	ENSMUSG00000086530	NA	0	0	0	0	0	0	0	NA	NA	NA	NA	NA	NA	NA	NA	NA	NA	NA	NA	NA	NA	NA	NA	NA
2997:588	olfactory receptor 1288	Olfr1288	Mus musculus	ENSMUSG00000044039	258395	NA	NA	NA	NA	NA	NA	NA	0	NA	NA	NA	NA	NA	NA	NA	NA	NA	NA	NA	NA	NA	NA	NA	NA
2994:289	protection of telomeres 1B	Pot1b	Mus musculus	ENSMUSG00000024174	72836	0.06	0.12	0.05	0.02	0.04	0.09	0.11	0.78	0.04	0.07	0	0.04	0.03	0.1	0.03	0	0.03	0.03	0	0	0	0.06	0	0.07
3004:80	protein tyrosine phosphatase 4a2	Ptp4a2	Mus musculus	ENSMUSG00000028788	19244	3.69	3.49	5.47	5.71	3.78	5.02	3.93	0.02	1.76	0.5	1.04	3.12	1.9	2.56	1.41	0.58	2.87	1.12	2.53	3.84	2.76	3.36	2.13	3.13
3002:173	FtsJ RNA methyltransferase homolog 1 E coli	Ftsj1	Mus musculus	ENSMUSG00000031171	54632	0.87	0.51	0.63	0.9	0.96	1.11	0.79	0.98	0.46	0.19	0.17	0.18	0.54	0.66	0.49	0	0.36	0.12	0.12	0.5	0.04	0.55	0.34	0.47
2987:305	gasdermin C4	Gsdmc4	Mus musculus	ENSMUSG00000055748	74548	0	0	0	0	0	0	0	NA	NA	NA	NA	NA	NA	NA	NA	NA	0	0	0	0	0.04	0	0	0
2988:614	chimerin 1 opposite strand 3	Chn1os3	Mus musculus	ENSMUSG00000086544	329427	0.03	0	0	0	0.04	0.01	0	NA	0.01	0.01	0	0	0.01	0.01	0.02	0	0.01	0.02	0	0	0	0	0	0
2996:745	predicted gene 8300	Gm8300	Mus musculus	ENSMUSG00000079034	666806	0.04	0	0	0.03	0.05	0	0	NA	0	0	0	0	0.01	0	0	0	0	0	0	0	0	0	0	0
3001:1525	predicted gene 37294	Gm37294	Mus musculus	ENSMUSG00000104111	NA	0	0	0	0.05	0	0	0	NA	NA	NA	NA	NA	NA	NA	NA	NA	0	0	0	0.18	0	0	0	0
3025:1575	predicted gene 37339	Gm37339	Mus musculus	ENSMUSG00000103415	NA	0.02	0	0	0	0.02	0.01	0	NA	0	0	0	0	0	0	0	0	NA	NA	NA	NA	NA	NA	NA	NA
125 days, 18:56:00	nitric oxide synthase 3 endothelial cell	Nos3	Mus musculus	ENSMUSG00000028978	18127	0.28	0.16	3.35	0.63	0.23	0.03	0.09	0.19	0.1	0	0.76	0	0.09	0.01	0.04	0.09	0.24	0.02	1.33	0.86	0.04	0.03	0	1.56
2979:1665	predicted gene 42826	Gm42826	Mus musculus	ENSMUSG00000106001	NA	0.03	0	0.04	0.11	0.04	0.01	0	NA	0.02	0	0	0	0.03	0.01	0.01	0	NA	NA	NA	NA	NA	NA	NA	NA
2982:1259	predicted gene 43472	Gm43472	Mus musculus	ENSMUSG00000106660	NA	0.02	0	0.05	0	0.02	0.01	0.03	NA	NA	NA	NA	NA	NA	NA	NA	NA	NA	NA	NA	NA	NA	NA	NA	NA
2979:404	pleckstrin homology domain containing family O member 2	Plekho2	Mus musculus	ENSMUSG00000050721	102595	0.14	1.01	0	0.24	0.03	0.08	0.11	0.01	0.05	0.17	0.03	0.05	0.01	0.09	0.03	0	0.15	0.61	0.06	0	0.14	0.05	0	0.08
3024:500	lysine Kspecific demethylase 1B	Kdm1b	Mus musculus	ENSMUSG00000038080	218214	0.12	0.3	0.21	0.33	0.09	0.32	0.27	0.02	0.05	0.02	0.07	0.06	0.04	0.1	0.09	0	0.16	0.06	0	0.21	0.12	0.35	0.37	0.18
2983:311	nicotinamide nucleotide adenylyltransferase 3	Nmnat3	Mus musculus	ENSMUSG00000032456	74080	0.13	0.12	0.04	0.15	0.14	0.03	0.05	0	0.02	0.01	0.03	0.04	0.03	0.02	0	0.12	0.02	0	0	0.16	0.04	0	0	0.04
2984:1366	predicted gene 11587	Gm11587	Mus musculus	ENSMUSG00000085248	NA	0	0	0	0	0	0	0	NA	NA	NA	NA	NA	NA	NA	NA	NA	0	0	0	0	0	0	0	0
124 days, 21:52:00	glutamate receptor ionotropic kainate 2 beta 2	Grik2	Mus musculus	ENSMUSG00000056073	14806	1.12	0.35	0.08	0.42	1.65	0.63	0.61	3.14	0.53	0.13	0.08	0.11	0.92	0.23	0.4	0	0.48	0.06	0	0.13	0.04	0.51	0	0.07
124 days, 18:13:00	apurinicapyrimidinic endonuclease 1	Apex1	Mus musculus	ENSMUSG00000035960	11792	2.4	0.82	0.51	0.61	3.1	0.71	1.69	0.05	0.82	0.18	0.11	0.5	1.44	0.22	0.58	0.18	0.92	0.24	0.36	0.31	0.52	0.49	1.42	0.47
2998:512	family with sequence similarity 91 member A1	Fam91a1	Mus musculus	ENSMUSG00000116351	210998	NA	NA	NA	NA	NA	NA	NA	0	NA	NA	NA	NA	NA	NA	NA	NA	NA	NA	NA	NA	NA	NA	NA	NA
3000:545	dynein cytoplasmic 1 light intermediate chain 1	Dync1li1	Mus musculus	ENSMUSG00000032435	235661	2.67	0.9	2.23	0.96	3.65	2.23	1.46	2.59	0.99	0.2	0.55	0.22	1.57	0.65	0.5	0.82	1.37	0.21	0.41	0.56	0.34	1.33	0.89	1.3
2995:352	CLIP associating protein 1	Clasp1	Mus musculus	ENSMUSG00000064302	76707	1.36	0.66	0.41	1.01	1.63	0.32	0.63	0.74	0.54	0.32	0.17	0.22	0.86	0.17	0.38	0.18	1.13	0.37	0.56	0.33	0.15	0.39	1.46	0.62
2979:1660	predicted gene 14942	Gm14942	Mus musculus	ENSMUSG00000083537	NA	0.04	0	0	0	0.04	0	0.03	NA	0.02	0	0	0	0.05	0	0.01	0	NA	NA	NA	NA	NA	NA	NA	NA
2981:142	transient receptor potential cation channel subfamily C member 7	Trpc7	Mus musculus	ENSMUSG00000021541	26946	0.46	0	0	1.2	0.71	0.01	0.03	0.04	0.19	0.01	0	0.02	0.38	0.01	0.04	0	0.22	0.01	0	0.82	0.04	0.01	0	0
3007:260	mitochondrial ribosomal protein L58	Mrpl58	Mus musculus	ENSMUSG00000018858	68572	2.23	1.26	1.51	2.24	2.55	2.63	1.74	1.97	1.17	0.29	0.42	0.11	1.66	1.28	0.84	0.5	1.96	0.64	1.91	1.56	0.44	2.68	2.2	1.92
3026:260	protein tyrosine phosphatase receptor type f polypeptide PTPRF interacting protein liprin alpha 4	Ppfia4	Mus musculus	ENSMUSG00000026458	68507	0.63	0.12	0	0.62	0.81	0.05	0.11	1.22	0.28	0.01	0	1.42	0.43	0.02	0.09	0	0.9	0.09	0.06	0.14	0.57	0.05	0	0.04
2988:1508	matrin 3 pseudogene 2	Matr3ps2	Mus musculus	ENSMUSG00000089748	NA	0.3	0.1	0.23	0.21	0.39	0.17	0.21	NA	0.04	0	0	0	0.08	0.01	0.01	0	NA	NA	NA	NA	NA	NA	NA	NA
3014:931	predicted gene 15816	Gm15816	Mus musculus	ENSMUSG00000086741	101056408	0.02	0	0	0.08	0.01	0.04	0.03	NA	0	0	0	0	0	0	0	0	0	0	0	0	0	0	0	0
3003:194	proteasome prosome macropain 26S subunit nonATPase 14	Psmd14	Mus musculus	ENSMUSG00000026914	59029	4.11	1.99	1.69	2.12	5.19	3.04	3.26	2.57	2.05	0.51	0.64	0.51	3	1.91	1.75	0.57	1.5	0.37	1.28	0.8	0.6	1.64	1.78	1.15
3031:583	olfactory receptor 1428	Olfr1428	Mus musculus	ENSMUSG00000067524	258673	NA	NA	NA	NA	NA	NA	NA	0	NA	NA	NA	NA	NA	NA	NA	NA	0	0	0	0	0	0	0	0
3011:1578	predicted gene 16351	Gm16351	Mus musculus	ENSMUSG00000084954	NA	0	0	0	0	0	0	0	NA	NA	NA	NA	NA	NA	NA	NA	NA	NA	NA	NA	NA	NA	NA	NA	NA
3019:1531	predicted gene 7910	Gm7910	Mus musculus	ENSMUSG00000082159	NA	0.01	0	0	0.02	0.01	0	0	NA	NA	NA	NA	NA	NA	NA	NA	NA	NA	NA	NA	NA	NA	NA	NA	NA
2979:236	RIKEN cDNA 4933424M12 gene	4933424M12Rik	Mus musculus	ENSMUSG00000087289	67548	0.01	0	0.04	0	0	0	0	NA	NA	NA	NA	NA	NA	NA	NA	NA	0	0	0	0	0	0	0	0
125 days, 14:38:00	integrin alpha V	Itgav	Mus musculus	ENSMUSG00000027087	16410	0.41	1.98	0.27	0.85	0.03	0.98	1.59	0.35	0.22	0.5	0.11	0.52	0.02	0.42	0.47	0.21	0.6	1	0.17	0.78	0.56	1.22	3.11	0.66
3013:255	Vset and transmembrane domain containing 5	Vstm5	Mus musculus	ENSMUSG00000031937	69137	0.37	0	0.03	0.03	0.58	0.05	0.38	0.02	0.19	0.03	0	0.02	0.36	0	0.3	0.09	0.18	0.01	0	0.18	0.04	0.03	0.17	0.03
2992:1364	predicted gene 38040	Gm38040	Mus musculus	ENSMUSG00000104298	NA	0.03	0	0.05	0	0.04	0.03	0	NA	0.01	0	0	0	0.01	0.02	0	0	NA	NA	NA	NA	NA	NA	NA	NA
3033:1298	predicted gene 44533	Gm44533	Mus musculus	ENSMUSG00000109400	NA	0.02	0	0.05	0	0.02	0.03	0.03	NA	0	0	0	0	0	0	0	0	NA	NA	NA	NA	NA	NA	NA	NA
124 days, 14:12:00	ras homolog family member B	Rhob	Mus musculus	ENSMUSG00000054364	11852	2.54	3.68	4.31	4.11	2.08	5.31	1.52	3.06	1.55	0.34	2.38	3.53	0.79	3.58	0.99	1.71	3.47	1.34	4.59	4.21	5.37	6.58	1.76	4.97
3019:248	cytidine monophosphate UMPCMP kinase 1	Cmpk1	Mus musculus	ENSMUSG00000028719	66588	2.58	0.89	2.74	1.21	3.3	2.78	2.66	0.03	1.14	0.17	0.45	0.56	1.8	0.83	0.75	0.19	2.71	0.78	3.03	0.45	1.36	2.46	2.48	2.34
125 days, 2:49:00	holocytochrome c synthetase	Hccs	Mus musculus	ENSMUSG00000031352	15159	0.85	0.46	0.68	0.78	0.94	1.51	1.15	0	0.36	0.15	0.07	0.19	0.41	0.59	0.37	0.09	0.8	0.21	0.63	0.19	0.4	1.66	1.44	0.39
3026:1759	predicted gene 22468	Gm22468	Mus musculus	ENSMUSG00000080330	NA	0	0	0	0	0	0	0	NA	NA	NA	NA	NA	NA	NA	NA	NA	NA	NA	NA	NA	NA	NA	NA	NA
3029:853	RIKEN cDNA 9130023H24 gene	9130023H24Rik	Mus musculus	ENSMUSG00000062944	100043133	0.06	0	0.17	0.29	0.04	0.07	0.03	0	0.02	0.01	0.05	0.02	0.01	0.03	0.01	0	0.07	0.05	0.05	0	0.08	0.08	0	0.14
3010:1512	predicted gene 11365	Gm11365	Mus musculus	ENSMUSG00000086893	NA	NA	NA	NA	NA	NA	NA	NA	NA	NA	NA	NA	NA	NA	NA	NA	NA	0	0	0	0	0	0	0	0
3004:1308	predicted gene 13180	Gm13180	Mus musculus	ENSMUSG00000085656	NA	NA	NA	NA	NA	NA	NA	NA	NA	NA	NA	NA	NA	NA	NA	NA	NA	0	0	0	0	0	0	0	0
3010:1298	predicted gene 43182	Gm43182	Mus musculus	ENSMUSG00000104823	NA	0.02	0	0	0	0.02	0.01	0	NA	0	0	0	0.02	0.01	0	0	0	NA	NA	NA	NA	NA	NA	NA	NA
3022:222	retinol binding protein 7 cellular	Rbp7	Mus musculus	ENSMUSG00000028996	63954	0.01	0	0.11	0.03	0	0	0	0.01	NA	NA	NA	NA	NA	NA	NA	NA	0.01	0	0	0.16	0	0	0	0
2978:1374	predicted gene 5190	Gm5190	Mus musculus	ENSMUSG00000102832	NA	0.01	0	0	0	0.01	0	0.05	NA	0	0	0	0	0	0	0	0	NA	NA	NA	NA	NA	NA	NA	NA
3017:1359	predicted gene 26708	Gm26708	Mus musculus	ENSMUSG00000097016	NA	0.03	0	0	0	0.04	0	0.02	NA	0.01	0	0	0	0.02	0	0	0	NA	NA	NA	NA	NA	NA	NA	NA
3004:1210	Xlinked lymphocyteregulated protein PM1like	LOC108168511	Mus musculus	ENSMUSG00000093895	108168511	0	0	0	0	0	0	0	NA	NA	NA	NA	NA	NA	NA	NA	NA	NA	NA	NA	NA	NA	NA	NA	NA
3002:568	H1 histone family member X	H1fx	Mus musculus	ENSMUSG00000044927	243529	0.62	0.47	0.05	0.58	0.89	0.31	0.27	NA	0.22	0.03	0	0.02	0.43	0.05	0.07	0	0.74	0.32	0.06	0.76	0	0.5	1.3	0.17
3010:1585	predicted gene 8601	Gm8601	Mus musculus	ENSMUSG00000097939	NA	0.01	0	0	0	0.01	0	0	NA	NA	NA	NA	NA	NA	NA	NA	NA	NA	NA	NA	NA	NA	NA	NA	NA
2997:119	tetratricopeptide repeat domain 3	Ttc3	Mus musculus	ENSMUSG00000040785	22129	9.55	3.19	5.5	6.53	11.49	4.77	7.8	3.97	5.66	1.89	2.31	1.55	8.85	3.02	5.08	2.98	5.53	2.07	1.87	5.32	1.08	2.47	6.54	2.87
2986:366	RIKEN cDNA 1500015O10 gene	1500015O10Rik	Mus musculus	ENSMUSG00000026051	78896	0.51	0.2	0	1.64	0.02	0.03	0.02	0.01	0.01	0.01	0.03	0	0.01	0	0	0	0.02	0.01	0	0.9	0	0	0	0
3012:295	RIKEN cDNA 2610008E11 gene	2610008E11Rik	Mus musculus	ENSMUSG00000060301	72128	0.65	0.09	0.46	0.79	0.73	0.59	0.53	0.04	0.29	0.38	0.15	0.07	0.29	0.26	0.52	0.08	0.29	0.12	0.17	0.16	0.04	0.43	0.33	0.22
3001:1535	predicted gene 45209	Gm45209	Mus musculus	ENSMUSG00000109035	NA	0.09	0	0	0	0.12	0.09	0.06	NA	0	0	0	0	0.01	0	0	0	NA	NA	NA	NA	NA	NA	NA	NA
3018:1660	predicted gene 9922	Gm9922	Mus musculus	ENSMUSG00000053821	NA	NA	NA	NA	NA	NA	NA	NA	NA	NA	NA	NA	NA	NA	NA	NA	NA	0	0	0	0	0	0	0	0
2988:592	RIKEN cDNA 9630041I06 gene	9630041I06Rik	Mus musculus	NA	320195	NA	NA	NA	NA	NA	NA	NA	0	NA	NA	NA	NA	NA	NA	NA	NA	NA	NA	NA	NA	NA	NA	NA	NA
2999:589	leucinerich repeats and immunoglobulinlike domains 3	Lrig3	Mus musculus	ENSMUSG00000020105	320398	0.18	0.24	0	0.74	0	0.09	0.09	0.01	0.05	0.08	0	0.11	0	0.13	0.07	0	0.07	0.13	0.05	0.69	0	0.16	0	0
3012:1737	predicted gene 27798	Gm27798	Mus musculus	ENSMUSG00000098603	NA	0	0	0	0	0	0	0	NA	NA	NA	NA	NA	NA	NA	NA	NA	NA	NA	NA	NA	NA	NA	NA	NA
3008:1748	predicted gene 26301	Gm26301	Mus musculus	ENSMUSG00000078006	NA	0	0	0	0	0	0	0	NA	NA	NA	NA	NA	NA	NA	NA	NA	NA	NA	NA	NA	NA	NA	NA	NA
3030:356	component of oligomeric golgi complex 2	Cog2	Mus musculus	ENSMUSG00000031979	76332	0.49	0.14	0.54	0.89	0.5	0.35	0.62	1.7	0.24	0.14	0.12	0.13	0.27	0.3	0.35	0.17	0.3	0.25	0.24	0.3	0.26	0.2	0.18	0.07
3014:84	plexin A1	Plxna1	Mus musculus	ENSMUSG00000030084	18844	0.49	0.11	0.41	0.28	0.7	0.04	0.14	0.25	0.22	0.07	0.06	0.02	0.41	0.04	0.06	0.09	0.85	0.35	0.15	0.27	0	0.11	0.18	0.74
3015:943	microRNA 5119	Mir5119	Mus musculus	ENSMUSG00000093176	100628613	0	0	0	0.03	0	0	0.02	NA	0	0.01	0	0.02	0	0	0	0	NA	NA	NA	NA	NA	NA	NA	NA
3019:509	DEPP1 autophagy regulator	Depp1	Mus musculus	ENSMUSG00000048489	213393	0.04	0	2.83	0	0.01	0	0	0.17	0.08	0	0.98	0	0	0	0	0.09	0.05	0	0.34	0	0	0.01	0	0.96
2981:244	DSN1 homolog MIS12 kinetochore complex component	Dsn1	Mus musculus	ENSMUSG00000027635	66934	0.1	0.12	0.05	0.19	0.11	0.07	0.15	0.05	0.03	0.02	0.04	0.04	0.04	0.02	0.01	0	0.04	0	0.06	0	0	0.03	0.16	0.14
2987:605	DNA polymerase N	Poln	Mus musculus	ENSMUSG00000045102	272158	0.01	0	0	0.45	0.01	0	0	0	0	0	0	0	0	0	0	0	0.01	0	0	0.9	0	0.01	0	0
3029:214	coiledcoilhelixcoiledcoilhelix domain containing 7	Chchd7	Mus musculus	ENSMUSG00000042198	66433	2.41	0.86	1.86	2.02	2.72	1.92	0.28	0.02	0.8	0.24	0.36	0.26	1.21	0.73	0.11	0.58	1.67	0.41	1.7	0.68	0.48	1.86	0.34	1.86
2991:75	regenerating isletderived 3 alpha	Reg3a	Mus musculus	ENSMUSG00000079516	19694	NA	NA	NA	NA	NA	NA	NA	0	NA	NA	NA	NA	NA	NA	NA	NA	0	0.01	0	0	0	0	0	0
2988:1579	predicted gene 12257	Gm12257	Mus musculus	ENSMUSG00000086063	NA	NA	NA	NA	NA	NA	NA	NA	NA	NA	NA	NA	NA	NA	NA	NA	NA	0	0	0	0	0	0	0	0
2981:1589	ribosomal protein L31 pseudogene 18	Rpl31ps18	Mus musculus	ENSMUSG00000097719	NA	0.45	0.23	0.33	0.35	0.5	0.31	0.22	NA	0.07	0.02	0.06	0.04	0.09	0.07	0.04	0	NA	NA	NA	NA	NA	NA	NA	NA
3016:193	START domain containing 3	Stard3	Mus musculus	ENSMUSG00000018167	59045	0.74	0.43	0.63	0.46	0.66	1.86	0.61	0	0.48	0.13	0.19	0.67	0.25	1.42	0.42	0.19	0.8	0.35	0.84	0.29	2.18	1.76	0.7	0.76
3002:126	pituitary tumortransforming gene 1	Pttg1	Mus musculus	ENSMUSG00000020415	30939	2.26	4.59	3.19	6.78	1.2	2.96	0.8	1.3	1.55	1.01	1.15	0.61	1.57	2.48	0.6	2.5	0.18	0.05	0.06	1.49	0.36	0.04	3.34	0.3
2989:81	purine rich element binding protein B	Purb	Mus musculus	ENSMUSG00000094483	19291	4.85	3.53	5.04	5.14	5.03	4.36	4.44	2.29	2.43	0.94	1.16	1.78	3.35	2	2.21	1.23	3.22	1.73	2.24	2.96	0.75	2.48	2.49	2.62
3027:1303	predicted gene 8974	Gm8974	Mus musculus	ENSMUSG00000093525	NA	0.67	0.57	0.52	0.79	0.76	0.77	0.85	NA	0.31	0.07	0.1	0.11	0.39	0.42	0.27	0.37	NA	NA	NA	NA	NA	NA	NA	NA
2986:630	ribonucleotide reductase M2 B TP53 inducible	Rrm2b	Mus musculus	ENSMUSG00000022292	382985	1.66	1.04	1.3	1.27	2.09	1.28	0.64	0.01	0.86	0.19	0.51	0.16	1.19	0.98	0.43	0.76	0.42	0.1	0.29	0.15	0.04	0.35	0	0.42
2996:586	olfactory receptor 523	Olfr523	Mus musculus	ENSMUSG00000051051	258511	NA	NA	NA	NA	NA	NA	NA	0.02	NA	NA	NA	NA	NA	NA	NA	NA	NA	NA	NA	NA	NA	NA	NA	NA
3031:163	ubiquitinconjugating enzyme E2L 6	Ube2l6	Mus musculus	ENSMUSG00000027078	56791	0.09	0	0.78	0.02	0.04	0.03	0.03	0.01	0.02	0	0.05	0.05	0.02	0	0.01	0.09	0.11	0.01	0.71	0.16	0.26	0.01	0	1
2995:601	histone cluster 1 H2be	Hist1h2be	Mus musculus	ENSMUSG00000047246	319179	0.46	0.56	0.18	2.74	0.15	0.86	0.14	0	0.1	0.07	0.04	0.13	0.04	0.26	0.12	0.2	0.2	0.08	0	1.47	0	0.59	0.16	0.11
2980:235	RIKEN cDNA 4930470P17 gene	4930470P17Rik	Mus musculus	ENSMUSG00000043583	67637	NA	NA	NA	NA	NA	NA	NA	0	NA	NA	NA	NA	NA	NA	NA	NA	0	0	0	0	0	0	0	0
3014:584	olfactory receptor 700	Olfr700	Mus musculus	ENSMUSG00000094493	258593	NA	NA	NA	NA	NA	NA	NA	0	NA	NA	NA	NA	NA	NA	NA	NA	NA	NA	NA	NA	NA	NA	NA	NA
2984:1380	predicted gene 26976	Gm26976	Mus musculus	ENSMUSG00000098162	NA	0	0	0	0	0	0	0	NA	NA	NA	NA	NA	NA	NA	NA	NA	NA	NA	NA	NA	NA	NA	NA	NA
126 days, 9:09:00	BCL2like 11 apoptosis facilitator	Bcl2l11	Mus musculus	ENSMUSG00000027381	12125	0.18	0	0.22	0.23	0.05	0.15	0.03	0.04	0.03	0.01	0.06	0.12	0.01	0.07	0.01	0.19	0.11	0.04	0.41	0.62	0.59	0.07	0.18	0.34
3023:547	SET domain containing 1A	Setd1a	Mus musculus	ENSMUSG00000042308	233904	0.44	0.27	0.19	0.81	0.5	0.17	0.18	1.48	0.1	0.04	0.06	0.06	0.13	0.08	0.07	0	0.49	0.24	0.2	0.58	0.18	0.39	0.54	0.22
