## Supplementary Data 2 for "BrainTACO: An Explorable Multi-Scale Multi-Modal Brain Transcriptomic And Connectivity Data Resource": dataset_comparison_query_results.xlsx (part 18 of 43)

### Sheet: Mouse_Hypothalamus (continued)
id	name	shortname	species	ensemblid	entrezid	R_HY C2017 GE	R_HY C2017 celltype:a10Astrocyte GE	R_HY C2017 celltype:a03EndothelialCells GE	R_HY C2017 celltype:a09Ependymocytes GE	R_HY C2017 celltype:a13Neurons1,celltype:a14Neurons2,celltype:a15Neurons3,celltype:a16Neurons4,celltype:a17Neurons5,celltype:a18Neurons6 GE	R_HY C2017 celltype:a01Oligodend3,celltype:a02Oligodend2,celltype:a05Oligodend1 GE	R_HY C2017 celltype:a06NG2/OPC GE	R_HY L2007 GE	R_HY R2019 phenotype:control GE	R_HY R2019 phenotype:control,celltype:astrocyte GE	R_HY R2019 phenotype:control,celltype:endothelial cell GE	R_HY R2019 phenotype:control,celltype:microglial cell GE	R_HY R2019 phenotype:control,celltype:neuron GE	R_HY R2019 phenotype:control,celltype:oligodendrocyte GE	R_HY R2019 phenotype:control,celltype:oligodendrocyte precursor cell GE	R_HY R2019 phenotype:control,celltype:brain pericyte GE	R_HY Z2018 GE	R_HY Z2018 celltype:Astrocytes GE	R_HY Z2018 celltype:Vascular_endothelial_cells GE	R_HY Z2018 celltype:Ependymal_cells GE	R_HY Z2018 celltype:Microglia GE	R_HY Z2018 celltype:Oligodendrocytes GE	R_HY Z2018 celltype:Oligodendrocyte_precursor_cells GE	R_HY Z2018 celltype:Pericytes GE
3014:1500	predicted gene 37953	Gm37953	Mus musculus	ENSMUSG00000104061	NA	0.02	0	0	0	0.01	0	0	NA	0.01	0.01	0.01	0	0.01	0.01	0.02	0	NA	NA	NA	NA	NA	NA	NA	NA
2993:1564	predicted gene 13622	Gm13622	Mus musculus	ENSMUSG00000082345	NA	3.09	1.16	3.51	2.47	3.36	2.48	2.04	NA	0.87	0.16	0.62	1.09	1.15	0.93	0.47	0.48	NA	NA	NA	NA	NA	NA	NA	NA
2986:562	thrombospondin type laminin G domain and EAR repeats	Tspear	Mus musculus	ENSMUSG00000069581	252974	0.01	0	0	0	0.02	0.01	0	0	0.01	0	0	0	0.01	0	0	0	0.01	0	0	0	0	0.01	0	0
3009:634	uncharacterized LOC381765	LOC381765	Mus musculus	NA	381765	NA	NA	NA	NA	NA	NA	NA	0.08	NA	NA	NA	NA	NA	NA	NA	NA	NA	NA	NA	NA	NA	NA	NA	NA
3025:217	acylphosphatase 1 erythrocyte common type	Acyp1	Mus musculus	ENSMUSG00000008822	66204	1.24	0.68	1.13	1.76	1.25	1.45	0.75	0	0.53	0.12	0.18	0.16	0.81	0.47	0.21	0	1.43	0.43	1.22	1.86	0.34	2.05	1.05	1.04
3016:1686	predicted gene 25224	Gm25224	Mus musculus	ENSMUSG00000088820	NA	0.01	0	0	0	0.01	0	0.02	NA	0.01	0.01	0	0	0.01	0	0	0	NA	NA	NA	NA	NA	NA	NA	NA
3024:501	sushi domain containing 6	Susd6	Mus musculus	ENSMUSG00000021133	217684	0.5	1.24	1.27	1.14	0.31	0.8	0.26	0.44	0.27	0.25	0.5	0.28	0.17	0.39	0.19	0.36	0.55	0.52	0.74	1.44	0.22	0.75	0.36	1.95
3029:1307	predicted gene 43037	Gm43037	Mus musculus	ENSMUSG00000105213	NA	0	0	0	0	0	0	0	NA	0	0	0	0	0	0	0	0	NA	NA	NA	NA	NA	NA	NA	NA
3006:615	carboxypeptidase A6	Cpa6	Mus musculus	ENSMUSG00000042501	329093	0.01	0	0	0	0.01	0.04	0	0	0.01	0	0	0	0.02	0	0	0	0.01	0	0	0	0	0	0	0
2990:306	TATAbox binding protein associated factor 7 like	Taf7l	Mus musculus	ENSMUSG00000009596	74469	0.01	0	0	0	0.01	0	0	0.01	0	0	0	0	0	0	0	0	0	0	0	0	0	0	0	0
3015:1425	predicted gene 11833	Gm11833	Mus musculus	ENSMUSG00000084046	NA	0.01	0	0	0.05	0.01	0	0	NA	0	0	0	0	0	0	0	0	NA	NA	NA	NA	NA	NA	NA	NA
3030:581	olfactory receptor 1246	Olfr1246	Mus musculus	ENSMUSG00000111715	258788	0	0	0	0	0	0	0	NA	NA	NA	NA	NA	NA	NA	NA	NA	NA	NA	NA	NA	NA	NA	NA	NA
3032:270	storkhead box 2	Stox2	Mus musculus	ENSMUSG00000038143	71069	2.08	1.54	1.25	2.75	2.24	2.95	1.54	0.54	1.05	0.46	0.26	0.07	1.27	1.58	1.09	0.1	1.34	0.39	0.36	1.81	0.11	1.97	1.27	0.36
3004:267	family with sequence similarity 45 member A	Fam45a	Mus musculus	ENSMUSG00000024993	67894	1.14	0.77	0.99	1.16	1.2	1.08	0.87	0.04	0.62	0.22	0.27	0.33	0.81	0.69	0.5	0.27	0.68	0.17	0.8	0.29	0.55	0.55	1.4	0.37
125 days, 1:58:00	Nribosyldihydronicotinamide quinone reductase 2	Nqo2	Mus musculus	ENSMUSG00000046949	18105	0.47	0.88	0.7	1.42	0.34	0.11	0.37	0	0.13	0.15	0.11	0	0.17	0.03	0.11	0.18	0.19	0.17	0.7	0.42	0.07	0.06	0	0.57
2989:217	eukaryotic translation initiation factor 1A Xlinked	Eif1ax	Mus musculus	ENSMUSG00000067194	66235	2.12	2.7	1.76	4.47	1.79	2.75	2.24	1.72	1.46	0.37	0.54	0.36	2.11	1.44	1.03	1.13	1.92	0.61	1.91	2.95	0.7	2.44	1.97	2.49
2985:347	heart development protein with EGFlike domains 1	Heg1	Mus musculus	ENSMUSG00000075254	77446	0.27	0	5.08	0.62	0.05	0.34	0	0.17	0.24	0.06	1.52	0.02	0.02	0.52	0.04	0.37	0.62	0.19	3.87	0.76	0	0.9	0	5.39
2984:238	protein phosphatase 1 regulatory inhibitor subunit 2 pseudogene 9	Ppp1r2ps9	Mus musculus	ENSMUSG00000045217	67395	NA	NA	NA	NA	NA	NA	NA	0.02	NA	NA	NA	NA	NA	NA	NA	NA	NA	NA	NA	NA	NA	NA	NA	NA
2999:516	zinc finger protein 976	Zfp976	Mus musculus	ENSMUSG00000092335	208111	0.04	0	0	0	0.04	0.03	0.03	0	0.01	0.01	0	0	0.01	0	0	0	0.01	0	0	0	0	0.01	0	0
2982:160	Kruppellike factor 13	Klf13	Mus musculus	ENSMUSG00000052040	50794	1.29	0.81	3.05	1.22	1.21	4.42	0.68	0.02	0.95	0.1	0.72	0.56	0.47	3.13	0.45	0.77	1.48	0.26	1.2	0.8	0.23	4.03	0.9	2.11
3030:619	RIKEN cDNA 5330439B14 gene	5330439B14Rik	Mus musculus	ENSMUSG00000104234	321015	NA	NA	NA	NA	NA	NA	NA	0	NA	NA	NA	NA	NA	NA	NA	NA	NA	NA	NA	NA	NA	NA	NA	NA
3028:608	nuclear receptor subfamily 1 group D member 2	Nr1d2	Mus musculus	ENSMUSG00000021775	353187	1.63	0.77	1.14	2.26	1.63	0.43	0.91	0.21	0.57	0.37	0.13	0.28	0.85	0.38	0.3	0.2	1.09	0.51	0.88	1.88	0.49	0.31	0.7	1.63
3018:89	MAXlike protein X	Mlx	Mus musculus	ENSMUSG00000017801	21428	1.19	0.52	1.21	1.02	1.43	0.74	1.05	0.02	0.52	0.14	0.24	0.18	0.74	0.43	0.48	0.58	0.6	0.17	0.43	0.41	0.19	0.63	1.06	0.71
125 days, 6:58:00	nuclear factor of activated T cells cytoplasmic calcineurin dependent 3	Nfatc3	Mus musculus	ENSMUSG00000031902	18021	0.2	0	0.74	0.64	0.15	0.37	0.05	0.03	0.1	0.09	0.13	0.11	0.06	0.22	0.04	0.1	0.27	0.16	0.38	0.74	0.07	0.54	0.55	0.75
3030:751	microRNA 345	Mir345	Mus musculus	ENSMUSG00000065429	723946	0	0	0	0	0	0	0	NA	NA	NA	NA	NA	NA	NA	NA	NA	NA	NA	NA	NA	NA	NA	NA	NA
2987:1343	predicted gene 36988	Gm36988	Mus musculus	ENSMUSG00000102494	NA	0.02	0	0	0	0.01	0.16	0	NA	0.01	0.02	0	0	0.01	0	0.03	0	NA	NA	NA	NA	NA	NA	NA	NA
3022:500	myosin regulatory light chain interacting protein	Mylip	Mus musculus	ENSMUSG00000038175	218203	0.35	0.12	0.62	0.1	0.27	0.03	0.18	0.08	0.18	0.07	0.23	0.81	0.18	0.03	0.09	0.09	0.32	0.21	0.25	0.14	1.72	0.03	0	1.01
2979:550	zinc finger protein 382	Zfp382	Mus musculus	ENSMUSG00000074220	233060	0.25	0	0.05	0.05	0.34	0.12	0.18	0.01	0.15	0.04	0.05	0.02	0.22	0.12	0.09	0.09	0.04	0.01	0	0	0	0.05	0.18	0.03
2980:84	protein phosphatase 1 regulatory subunit 17	Ppp1r17	Mus musculus	ENSMUSG00000002930	19051	0.93	0	0	0.02	1.49	0.08	0.08	1.43	0.09	0	0	0	0.18	0.04	0.01	0	0.27	0	0	0	0.03	0.13	0.17	0
2988:239	zinc finger protein 422	Zfp422	Mus musculus	ENSMUSG00000059878	67255	1.14	0.96	1.41	1.85	1.08	0.91	1.57	0.01	0.47	0.15	0.56	0.31	0.64	0.27	0.6	0.29	0.82	0.22	1.72	0.59	0.49	0.68	1.74	1.91
2985:175	CDC28 protein kinase 1b	Cks1b	Mus musculus	ENSMUSG00000028044	54124	0.47	0.23	0.26	0.14	0.3	0.23	0.27	0.02	0.05	0.01	0.02	0.04	0.07	0.04	0.04	0	0.34	0.11	0.45	0.15	0.15	0.41	3.53	0.6
2981:502	UTP6 small subunit processome component	Utp6	Mus musculus	ENSMUSG00000035575	216987	0.81	0.99	0.61	1.31	0.79	0.74	0.64	1.06	0.3	0.12	0.13	0.18	0.36	0.37	0.26	0.1	0.5	0.28	0.23	1.15	0.11	0.36	0.18	0.19
3008:1497	predicted gene 19091	Gm19091	Mus musculus	ENSMUSG00000109525	NA	0.01	0	0	0.02	0.01	0	0.02	NA	NA	NA	NA	NA	NA	NA	NA	NA	NA	NA	NA	NA	NA	NA	NA	NA
3009:1478	predicted gene 8250	Gm8250	Mus musculus	ENSMUSG00000080783	NA	0.43	0.19	0.31	0.26	0.47	0.55	0.32	NA	0.08	0.01	0.05	0.02	0.09	0.13	0.08	0.09	NA	NA	NA	NA	NA	NA	NA	NA
3022:1652	ribosomal protein S10 pseudogene 2	Rps10ps2	Mus musculus	ENSMUSG00000099764	NA	5.11	2.46	4.88	4.58	5.17	4.38	3.6	NA	1.77	0.27	1.24	2.77	2.18	2.17	0.86	2.13	NA	NA	NA	NA	NA	NA	NA	NA
3009:543	cyclindependent kinase 17	Cdk17	Mus musculus	ENSMUSG00000020015	237459	1.12	0.91	1.78	2.34	1.19	0.9	0.55	3.41	0.37	0.17	0.45	0.13	0.51	0.3	0.17	0.09	0.91	0.44	0.83	2.24	0.15	0.99	0.53	0.94
3020:383	RIKEN cDNA D930048N14 gene	D930048N14Rik	Mus musculus	ENSMUSG00000052563	97775	0.04	0	0.03	0.02	0.06	0	0.01	0.01	0.01	0	0.04	0	0.02	0	0.01	0	0.03	0.01	0.05	0	0	0	0.18	0.13
3016:1658	predicted gene 15637	Gm15637	Mus musculus	ENSMUSG00000087386	NA	0	0	0	0.01	0.01	0	0	NA	0	0	0	0	0	0	0	0	0	0	0	0	0	0.01	0	0
3011:507	protein arginine Nmethyltransferase 7	Prmt7	Mus musculus	ENSMUSG00000060098	214572	1.33	0.19	0.4	0.81	1.82	0.73	0.76	0.01	0.55	0.16	0.12	0.22	0.89	0.23	0.62	0.3	0.78	0.21	0.28	0.17	0.15	0.65	1.23	0.39
2992:140	inositol hexaphosphate kinase 1	Ip6k1	Mus musculus	ENSMUSG00000032594	27399	2.8	1.14	2.24	1.9	3.62	1.61	1.48	1.43	1.24	0.63	0.64	0.45	1.79	0.84	1.1	0.36	2.33	1.28	1.06	1.92	0.63	1.25	0.88	1.47
2991:1638	predicted gene 44027	Gm44027	Mus musculus	ENSMUSG00000107955	NA	0.01	0	0	0.03	0.01	0	0	NA	0	0	0	0	0	0	0.01	0	NA	NA	NA	NA	NA	NA	NA	NA
3018:514	retrotransposon Gag like 9	Rtl9	Mus musculus	ENSMUSG00000085584	209540	0	0	0	0.02	0	0	0	0	NA	NA	NA	NA	NA	NA	NA	NA	0	0	0	0	0	0	0	0
124 days, 13:26:00	Eph receptor A4	Epha4	Mus musculus	ENSMUSG00000026235	13838	0.95	0.15	2.79	0	1.15	1.41	0.42	0.32	0.76	0.06	0.72	0.06	1.3	0.27	0.38	0.09	1.39	0.14	0.57	0	0	1.67	0.19	1.12
3012:503	centrobin centrosomal BRCA2 interacting protein	Cntrob	Mus musculus	ENSMUSG00000032782	216846	0.35	0.1	0.13	0.23	0.43	0.22	0.21	0.36	0.2	0.07	0.11	0.04	0.32	0.09	0.24	0	0.18	0.02	0.06	0.31	0	0.06	0.18	0.14
3024:1508	predicted pseudogene 10224	Gm10224	Mus musculus	ENSMUSG00000080932	NA	3.63	1.47	4.95	2.7	3.63	3.13	3.13	NA	0.99	0.21	0.66	1.12	1.3	1	0.65	0.38	NA	NA	NA	NA	NA	NA	NA	NA
3015:520	thymocyte selection associated family member 2	Themis2	Mus musculus	ENSMUSG00000037731	230787	0.01	0	0	0	0	0	0	0.01	0.01	0.01	0	0.14	0	0	0	0	0.03	0	0	0	0.46	0	0	0
3027:636	histocompatibility 2 class II antigen E beta2	H2Eb2	Mus musculus	ENSMUSG00000067341	381091	0.01	0	0	0	0.02	0	0	NA	0	0	0	0	0	0	0	0	0	0	0	0	0	0	0	0
2981:1234	monoADP ribosylhydrolase 2 opposite strand 2	Macrod2os2	Mus musculus	ENSMUSG00000074763	NA	0	0	0	0	0	0	0	NA	NA	NA	NA	NA	NA	NA	NA	NA	0	0	0	0	0	0	0	0
125 days, 15:31:00	twist basic helixloophelix transcription factor 2	Twist2	Mus musculus	ENSMUSG00000007805	13345	0.02	0	0	0	0.03	0	0	0	0.01	0	0	0	0.01	0	0	0	0.02	0	0.1	0	0	0.01	0	0.07
2992:252	DnaJ heat shock protein family Hsp40 member B13	Dnajb13	Mus musculus	ENSMUSG00000030708	69387	0.49	0.76	0	2.96	0.02	0.02	0	0	0	0	0	0	0	0	0	0	0.04	0.02	0	2.44	0	0	0	0
3007:616	brain expressed family member 6	Bex6	Mus musculus	ENSMUSG00000075269	328660	NA	NA	NA	NA	NA	NA	NA	NA	NA	NA	NA	NA	NA	NA	NA	NA	0	0	0	0	0.04	0	0	0
3009:1470	predicted gene 8326	Gm8326	Mus musculus	ENSMUSG00000101262	NA	3.76	2.15	2.63	2.83	4.51	3.47	2.23	NA	1.68	0.42	0.75	0.81	2.18	2.23	0.97	1.06	NA	NA	NA	NA	NA	NA	NA	NA
3020:1291	RIKEN cDNA 1700010L04 gene	1700010L04Rik	Mus musculus	ENSMUSG00000030636	NA	NA	NA	NA	NA	NA	NA	NA	NA	NA	NA	NA	NA	NA	NA	NA	NA	0	0	0	0	0	0	0	0
2994:1506	predicted gene 43375	Gm43375	Mus musculus	ENSMUSG00000106262	NA	0	0	0	0	0	0	0	NA	0	0	0	0	0	0	0	0	NA	NA	NA	NA	NA	NA	NA	NA
2982:298	carboxylesterase 2F	Ces2f	Mus musculus	ENSMUSG00000062826	71903	NA	NA	NA	NA	NA	NA	NA	0	NA	NA	NA	NA	NA	NA	NA	NA	NA	NA	NA	NA	NA	NA	NA	NA
3031:1666	predicted gene 43646	Gm43646	Mus musculus	ENSMUSG00000106550	NA	0.01	0	0	0.05	0.01	0	0.02	NA	NA	NA	NA	NA	NA	NA	NA	NA	NA	NA	NA	NA	NA	NA	NA	NA
3031:121	protein phosphatase 1 regulatory subunit 13B	Ppp1r13b	Mus musculus	ENSMUSG00000021285	21981	0.71	0.2	1.34	0.49	0.86	0.23	0.16	2.04	0.29	0.02	0.23	0.07	0.47	0.21	0.13	0	0.67	0.12	0.6	0.64	0.04	0.12	0.36	1.4
2983:377	DnaJ heat shock protein family Hsp40 member C24	Dnajc24	Mus musculus	ENSMUSG00000027166	99349	0.95	1.39	0.86	1.57	0.6	3.13	1.9	1.06	0.59	0.33	0.26	0.23	0.3	1.75	0.74	0	1.03	0.42	1.11	0.91	0.71	2.96	2.1	0.88
3031:158	H2A histone family member Z	H2afz	Mus musculus	ENSMUSG00000037894	51788	4.7	2.52	3.54	3.37	5.47	3.5	4.35	3.45	1.91	0.33	0.94	1.01	2.81	1.56	1.39	1.58	2.6	0.41	3.78	1.56	2.78	2	7.62	4.01
3011:237	mitochondrial polyA polymerase	Mtpap	Mus musculus	ENSMUSG00000024234	67440	0.65	0.12	1.04	0.57	0.77	0.5	0.64	0	0.22	0.06	0.24	0.12	0.29	0.21	0.21	0.18	0.47	0.16	0.74	0.28	0.19	0.43	0.18	1.45
2981:1446	predicted gene 13231	Gm13231	Mus musculus	ENSMUSG00000081885	NA	1.36	1	0.9	1.57	1.55	1.5	0.9	NA	0.31	0.08	0.13	0.14	0.43	0.36	0.17	0.28	NA	NA	NA	NA	NA	NA	NA	NA
3007:1504	IQ motif containing F2	Iqcf2	Mus musculus	ENSMUSG00000118396	68265	NA	NA	NA	NA	NA	NA	NA	0	NA	NA	NA	NA	NA	NA	NA	NA	NA	NA	NA	NA	NA	NA	NA	NA
2992:82	prostaglandinendoperoxide synthase 2	Ptgs2	Mus musculus	ENSMUSG00000032487	19225	0.02	0	0.29	0	0.02	0	0	0.11	0.01	0	0.12	0.05	0.01	0	0	0	0.01	0	0	0	0.04	0.01	0	0.13
3001:354	trafficking protein particle complex 9	Trappc9	Mus musculus	ENSMUSG00000047921	76510	1.15	0.25	0.23	0.71	1.43	0.72	0.75	0.02	0.44	0.11	0.07	0.22	0.59	0.5	0.42	0.09	0.58	0.2	0.17	0.15	0.29	0.41	0.35	0.47
2999:631	potassium voltagegated channel subfamily F member 1	Kcnf1	Mus musculus	ENSMUSG00000051726	382571	0.47	0	0	0.04	0.77	0	0.03	1.57	0.1	0	0	0	0.21	0.01	0.02	0	0.25	0	0	0	0	0	0	0
3000:1434	predicted gene 11573	Gm11573	Mus musculus	ENSMUSG00000084068	NA	NA	NA	NA	NA	NA	NA	NA	NA	0	0	0	0	0	0	0	0	NA	NA	NA	NA	NA	NA	NA	NA
3028:220	ADPribosylation factorlike 6 interacting protein 4	Arl6ip4	Mus musculus	ENSMUSG00000029404	65105	2.59	1.54	2.52	2.71	3.15	1.54	1.16	0.04	1.32	0.36	0.54	0.42	2.02	1.03	0.7	0.53	1.87	0.47	1.3	0.77	0.48	1.08	0.56	1.78
2982:68	lysyl oxidaselike 1	Loxl1	Mus musculus	ENSMUSG00000032334	16949	0.22	0.32	0	0.02	0.1	0.02	0.03	0.02	0.03	0.06	0	0.02	0.04	0	0	0	0.05	0.05	0	0	0	0	0.36	0.03
3007:1355	predicted gene 43360	Gm43360	Mus musculus	ENSMUSG00000105970	NA	0.02	0	0	0.14	0.01	0	0	NA	0	0.01	0	0	0.01	0	0	0	NA	NA	NA	NA	NA	NA	NA	NA
3016:114	zinc finger protein 57	Zfp57	Mus musculus	ENSMUSG00000036036	22715	0.26	0	0	0	0.4	0.01	0.36	0.66	0.07	0.01	0.01	0	0.14	0	0.06	0	0.19	0.03	0.17	0.13	0	0	0	0.19
126 days, 8:11:00	atonal bHLH transcription factor 1	Atoh1	Mus musculus	ENSMUSG00000073043	11921	0	0	0	0	0	0	0	0.18	0	0	0	0	0	0	0.01	0	0	0	0	0	0	0	0	0
3006:555	olfactory receptor 94	Olfr94	Mus musculus	ENSMUSG00000043827	258219	NA	NA	NA	NA	NA	NA	NA	NA	NA	NA	NA	NA	NA	NA	NA	NA	0	0	0	0	0	0	0	0
124 days, 15:37:00	potassium large conductance calciumactivated channel subfamily M beta member 1	Kcnmb1	Mus musculus	ENSMUSG00000020155	16533	0.08	0.09	0.05	3.44	0	0	0	0.1	0.02	0	0.04	0	0	0	0	1.24	0.06	0	0.12	2.05	0	0	0	0.19
2979:1246	predicted gene 42786	Gm42786	Mus musculus	ENSMUSG00000106846	NA	0.01	0	0	0	0.01	0	0.02	NA	0	0	0	0	0	0	0.01	0	NA	NA	NA	NA	NA	NA	NA	NA
3007:522	adhesion molecule with Ig like domain 1	Amigo1	Mus musculus	ENSMUSG00000050947	229715	0.49	0.4	0.04	0.23	0.66	0.07	0.03	1.85	0.14	0.07	0.01	0.05	0.25	0.02	0.03	0	0.79	0.16	0.06	0.28	0	0.03	0	0.11
125 days, 12:56:00	nodal	Nodal	Mus musculus	ENSMUSG00000037171	18119	0.09	0	0.04	0	0.14	0.02	0	0	0.02	0	0.08	0	0.01	0	0	0.1	0.03	0.01	0	0	0	0	0	0.56
3000:1312	predicted gene 9246	Gm9246	Mus musculus	ENSMUSG00000082080	NA	0.02	0	0	0.02	0.02	0.01	0.07	NA	NA	NA	NA	NA	NA	NA	NA	NA	NA	NA	NA	NA	NA	NA	NA	NA
2990:717	predicted gene 7903	Gm7903	Mus musculus	ENSMUSG00000096508	666040	0	0	0	0	0	0.04	0	NA	NA	NA	NA	NA	NA	NA	NA	NA	NA	NA	NA	NA	NA	NA	NA	NA
3013:1350	predicted gene 42937	Gm42937	Mus musculus	ENSMUSG00000104737	NA	0.01	0	0	0.02	0.01	0	0	NA	0	0	0	0.03	0	0.01	0.02	0	NA	NA	NA	NA	NA	NA	NA	NA
3017:280	RNA binding motif protein 3 opposite strand	Rbm3os	Mus musculus	ENSMUSG00000055188	70226	0.03	0	0.05	0.11	0.02	0.03	0.03	NA	0	0.02	0	0	0	0.01	0	0	0.02	0.01	0	0	0	0.05	0	0.04
3019:590	LY6PLAUR domain containing 6	Lypd6	Mus musculus	ENSMUSG00000050447	320343	0.41	0.12	0	0.11	0.43	0.61	0.37	0.01	0.24	0.01	0	0.04	0.39	0.12	0.35	0.09	0.53	0.07	0	0	0.04	0.11	0	0
125 days, 17:27:00	empty spiracles homeobox 1	Emx1	Mus musculus	ENSMUSG00000033726	13796	0.02	0	0	0.3	0	0	0.02	0	0	0	0.01	0	0	0	0	0	0	0	0	0.47	0	0	0	0
2989:753	microRNA 341	Mir341	Mus musculus	ENSMUSG00000070101	723846	0	0	0	0	0.01	0	0	NA	0	0	0	0	0	0	0	0	NA	NA	NA	NA	NA	NA	NA	NA
2979:252	WD repeat and FYVE domain containing 1	Wdfy1	Mus musculus	ENSMUSG00000073643	69368	0.64	0.23	0.17	0.94	0.76	0.55	0.23	0.04	0.28	0.11	0.11	0.3	0.38	0.24	0.24	0.09	1.73	0.5	0.52	1.47	0.67	2.46	0.52	1.04
2991:650	WAP fourdisulfide core domain 13	Wfdc13	Mus musculus	ENSMUSG00000067704	408190	NA	NA	NA	NA	NA	NA	NA	0	NA	NA	NA	NA	NA	NA	NA	NA	NA	NA	NA	NA	NA	NA	NA	NA
3020:1411	aquaporin 10 pseudogene	Aqp10ps	Mus musculus	ENSMUSG00000105082	NA	0	0	0	0	0	0	0	NA	NA	NA	NA	NA	NA	NA	NA	NA	NA	NA	NA	NA	NA	NA	NA	NA
2978:218	NADHubiquinone oxidoreductase subunit B9	Ndufb9	Mus musculus	ENSMUSG00000022354	66218	5.52	5.57	4	4.77	6.1	6.14	5.06	2.47	2.96	1.16	1.21	0.88	3.82	3.53	2.21	3.18	5.3	3.12	4.68	4.44	1.59	5.85	5.73	4.83
3023:174	neuronal guanine nucleotide exchange factor	Ngef	Mus musculus	ENSMUSG00000026259	53972	1.26	2.29	0	3.31	1.35	0.09	0.32	2.09	0.31	0.35	0.05	0	0.52	0.02	0.11	0	0.58	0.98	0	2.35	0	0.04	0.36	0
3025:660	predicted gene 5833	Gm5833	Mus musculus	ENSMUSG00000100459	545363	NA	NA	NA	NA	NA	NA	NA	NA	NA	NA	NA	NA	NA	NA	NA	NA	0	0	0	0	0	0	0	0
3013:501	solute carrier family 25 mitochondrial oxodicarboxylate carrier member 21	Slc25a21	Mus musculus	ENSMUSG00000035472	217593	0.01	0.13	0	0.02	0	0	0	0	0.01	0.07	0	0	0	0	0	0	0.01	0.05	0	0.3	0	0	0	0
3024:364	synaptotagmin XIII	Syt13	Mus musculus	ENSMUSG00000027220	80976	1.7	0	0	0.14	2.76	0.03	0.16	2.02	0.86	0.05	0.07	0.02	1.73	0.07	0.17	0	2.06	0.1	0.13	0.18	0.18	0.14	0	0.16
3020:67	LLGL1 scribble cell polarity complex component	Llgl1	Mus musculus	ENSMUSG00000020536	16897	0.44	0.78	0.48	1.85	0.22	2.47	0.69	1.12	0.25	0.18	0.14	0.11	0.09	0.83	0.24	0	1.31	0.96	0.8	1.78	0.07	4.24	1.06	0.8
2981:1672	RIKEN cDNA 4930579C12 gene	4930579C12Rik	Mus musculus	ENSMUSG00000074146	NA	0	0	0	0.03	0	0	0	NA	NA	NA	NA	NA	NA	NA	NA	NA	0	0	0	0	0	0	0	0
3024:271	RIKEN cDNA 4933402J10 gene	4933402J10Rik	Mus musculus	ENSMUSG00000106013	71057	NA	NA	NA	NA	NA	NA	NA	0.01	NA	NA	NA	NA	NA	NA	NA	NA	0	0	0	0	0	0	0	0
2978:367	Sfi1 homolog spindle assembly associated yeast	Sfi1	Mus musculus	ENSMUSG00000023764	78887	0.37	0	0.1	0.68	0.42	0.08	0.1	2.21	0.11	0.1	0.07	0.09	0.11	0.11	0.16	0.2	0.26	0.18	0.11	0.73	0.14	0.26	0.35	0.26
3021:741	complement component 1 r subcomponent B	C1rb	Mus musculus	ENSMUSG00000098470	667277	0.05	0.1	0	0.05	0.01	0.01	0.04	NA	0	0	0	0	0	0	0	0	0	0	0	0	0	0	0	0
125 days, 17:36:00	kinesin family member 3B	Kif3b	Mus musculus	ENSMUSG00000027475	16569	1.47	0.58	1.93	1.59	1.78	0.63	0.58	0.04	0.69	0.2	0.33	0.38	1.13	0.28	0.39	0.48	0.71	0.26	0.21	0.93	0.3	0.25	0.18	0.55
3015:117	vesicleassociated membrane protein 1	Vamp1	Mus musculus	ENSMUSG00000030337	22317	0.55	0.18	0.1	0.37	0.79	0.16	0.07	3.13	0.82	0.22	0.11	0.12	1.57	0.12	0.15	0.09	0.62	0.06	0.12	0.29	0.04	0.17	0	0.04
2983:460	PR domain containing 2 with ZNF domain	Prdm2	Mus musculus	ENSMUSG00000057637	110593	1.29	0.93	1.78	0.99	1.45	1.14	1.04	0.12	0.72	0.3	0.56	0.46	0.88	0.75	0.77	0.83	0.54	0.13	0.52	0.28	0.22	0.62	0.33	0.72
3020:596	RIKEN cDNA A230009B12 gene	A230009B12Rik	Mus musculus	ENSMUSG00000089633	319750	0.03	0	0	0	0	0.73	0	NA	0.15	0	0	0	0	0.77	0.05	0	0.11	0.01	0.05	0	0	0.49	0	0
2995:503	gem nuclear organelle associated protein 5	Gemin5	Mus musculus	ENSMUSG00000037275	216766	0.44	0.3	0.29	0.58	0.51	0.21	0.21	0.01	0.15	0.04	0.06	0.04	0.23	0.06	0.19	0	0.18	0.08	0.04	0.41	0	0.15	0	0.03
3024:1397	predicted gene 43544	Gm43544	Mus musculus	ENSMUSG00000105936	NA	0.01	0	0.04	0.06	0.01	0	0	NA	0.01	0.01	0.01	0	0.01	0	0.01	0	NA	NA	NA	NA	NA	NA	NA	NA
2999:121	CD40 antigen	Cd40	Mus musculus	ENSMUSG00000017652	21939	0.03	0	0.89	0	0.01	0	0	0.02	0.04	0	0.3	0.02	0.03	0	0	0	0.11	0	1.26	0	0	0.01	0	1.16
2986:1289	predicted gene 16074	Gm16074	Mus musculus	ENSMUSG00000082247	NA	0	0	0	0	0	0	0	NA	NA	NA	NA	NA	NA	NA	NA	NA	NA	NA	NA	NA	NA	NA	NA	NA
2996:500	CDC42 binding protein kinase beta	Cdc42bpb	Mus musculus	ENSMUSG00000021279	217866	0.77	0.32	1.3	1.75	0.92	0.43	0.23	0.02	0.24	0.1	0.26	0.12	0.33	0.15	0.18	0.2	1.02	0.4	1.07	1.58	0.15	0.77	0.33	2.21
3019:535	integrin alpha 8	Itga8	Mus musculus	ENSMUSG00000026768	241226	0.04	0	0	0.03	0.02	0	0.29	0	0.04	0	0.03	0	0.02	0.01	0.1	1.85	0.06	0.01	0.06	0	0	0	0.35	0.45
2999:661	Rho GTPase activating protein 40	Arhgap40	Mus musculus	ENSMUSG00000074625	545481	0.01	0	0	0	0.02	0	0	NA	NA	NA	NA	NA	NA	NA	NA	NA	0	0	0	0	0	0	0	0
124 days, 10:21:00	fucosyltransferase 1	Fut1	Mus musculus	ENSMUSG00000008461	14343	0	0	0	0	0	0	0	0.02	NA	NA	NA	NA	NA	NA	NA	NA	0	0	0	0	0	0	0	0
3022:1749	predicted gene 22351	Gm22351	Mus musculus	ENSMUSG00000065859	NA	0	0	0	0.04	0	0	0	NA	NA	NA	NA	NA	NA	NA	NA	NA	NA	NA	NA	NA	NA	NA	NA	NA
2983:322	mediator complex subunit 13like	Med13l	Mus musculus	ENSMUSG00000018076	76199	1.03	1.13	0.93	1.87	1.12	0.67	0.76	0.06	0.41	0.39	0.39	0.67	0.42	0.35	0.46	0.28	0.98	0.42	0.78	1.61	0.49	0.9	0.53	0.85
2985:735	predicted gene 8909	Gm8909	Mus musculus	ENSMUSG00000073402	667977	0.03	0.11	0.32	0	0.02	0.02	0.03	NA	0	0	0.02	0	0	0	0	0	0	0	0	0	0	0	0	0.07
3014:100	sterol Oacyltransferase 1	Soat1	Mus musculus	ENSMUSG00000026600	20652	1.1	3.69	0.18	2.97	0.57	0.54	0.8	0.03	0.39	1.39	0.06	0.46	0.27	0.17	0.37	0.29	0.45	1.37	0.06	2.62	0.22	0.14	0.53	0.15
3022:552	TRAF type zinc finger domain containing 1	Trafd1	Mus musculus	ENSMUSG00000042726	231712	1.08	0.34	1.05	0.62	1.24	1.03	1.59	2.05	0.49	0.26	0.21	0.74	0.45	0.64	1.01	0.84	0.63	0.25	0.52	0.75	0.43	0.32	1.06	0.67
3031:326	angiomotinlike 1	Amotl1	Mus musculus	ENSMUSG00000013076	75723	2	0.75	2.56	1.78	2.55	0.24	0.56	0.95	0.67	0.31	0.85	0.23	1.02	0.06	0.3	0.96	1.13	0.62	2.46	1.59	0.18	0.26	0.37	3.65
3030:111	regulator of G protein signaling 7	Rgs7	Mus musculus	ENSMUSG00000026527	24012	1.03	0.44	0.09	0.45	1.35	0.09	0.79	3.35	0.46	0.21	0.01	0	0.86	0.02	0.26	0.11	0.73	0.24	0	0.74	0.07	0.14	1.23	0.03
3032:561	vomeronasal 1 receptor 189	Vmn1r189	Mus musculus	ENSMUSG00000099611	252906	0	0	0	0	0	0	0	NA	NA	NA	NA	NA	NA	NA	NA	NA	NA	NA	NA	NA	NA	NA	NA	NA
2999:173	Paf1 RNA polymerase II complex component	Paf1	Mus musculus	ENSMUSG00000003437	54624	2.58	1.44	1.41	2.95	3.12	2.57	1.32	4.4	0.89	0.32	0.39	0.33	1.18	0.94	0.82	0.54	0.78	0.3	0.38	2.11	0.33	1.04	0	0.63
3015:164	seizure related 6 homolog like	Sez6l	Mus musculus	ENSMUSG00000058153	56747	2.33	0.84	0.1	0.21	3.55	1.25	2.11	3.29	0.7	0.1	0	0.06	1.28	0.02	1.07	0	1.58	0.57	0	0	0.04	0.89	1.87	0.07
3004:1669	predicted gene 10032	Gm10032	Mus musculus	ENSMUSG00000057913	NA	0.01	0	0	0	0.01	0	0	NA	0	0	0	0	0	0	0	0	0	0	0	0	0	0	0	0
3001:79	RAN binding protein 1	Ranbp1	Mus musculus	ENSMUSG00000005732	19385	5.14	2.13	3.09	4.14	5.66	3.74	4.43	1.44	2.01	0.5	0.9	0.77	3.01	1.57	1.5	1.4	4.05	1.16	4.79	3.14	3.09	4.32	7.21	4.83
3024:297	chitinase 1 chitotriosidase	Chit1	Mus musculus	ENSMUSG00000026450	71884	0	0	0	0	0	0	0	0	NA	NA	NA	NA	NA	NA	NA	NA	0	0	0	0	0	0	0	0
3014:530	WD repeat domain 36	Wdr36	Mus musculus	ENSMUSG00000038299	225348	0.83	0.45	0.27	0.78	1.02	0.69	0.58	0.15	0.29	0.09	0.07	0.16	0.49	0.1	0.26	0.11	0.21	0.06	0.11	0.15	0.14	0.1	0.18	0.11
2980:160	membrane associated guanylate kinase WW and PDZ domain containing 2	Magi2	Mus musculus	ENSMUSG00000040003	50791	1.43	1.24	0.05	1.37	1.91	0.82	1.22	2.25	0.8	0.54	0.04	0.09	1.13	0.78	0.54	0.09	0.71	0.26	0.05	0.74	0	0.82	0.87	0.03
2987:1548	predicted gene 38099	Gm38099	Mus musculus	ENSMUSG00000104159	NA	0	0	0	0	0	0.01	0.02	NA	NA	NA	NA	NA	NA	NA	NA	NA	NA	NA	NA	NA	NA	NA	NA	NA
2995:366	listerin E3 ubiquitin protein ligase 1	Ltn1	Mus musculus	ENSMUSG00000052299	78913	0.84	0.91	1.35	1	0.94	1.16	0.79	0.75	0.51	0.23	0.37	0.22	0.62	0.69	0.28	0.38	0.53	0.13	0.34	0.33	0.07	0.63	0.36	0.47
3016:170	phosphatidylinositol glycan anchor biosynthesis class P	Pigp	Mus musculus	ENSMUSG00000022940	56176	3.4	2.13	2.13	3.68	3.4	2.54	1.26	0.05	0.96	0.43	0.62	0.25	1.12	1.24	0.85	0.94	1.88	0.63	1.76	4.22	1.01	2.43	3.23	2.79
3009:551	zinc finger protein 114	Zfp114	Mus musculus	ENSMUSG00000068962	232966	0.06	0	0.04	0.06	0.05	0.18	0.08	0.31	0.04	0	0	0	0.02	0.11	0.16	0	0.06	0.09	0	0.3	0	0.05	0.18	0.11
3029:547	G proteincoupled receptor 26	Gpr26	Mus musculus	ENSMUSG00000040125	233919	0.34	0	0	0.02	0.56	0	0.03	0.19	0.15	0.01	0	0	0.3	0.01	0.09	0	0.3	0.06	0.06	0.17	0	0.03	0.18	0
3027:1364	predicted gene 9046	Gm9046	Mus musculus	ENSMUSG00000112781	NA	0.14	0	0.14	0.02	0.16	0.13	0.11	NA	0.05	0.01	0.02	0	0.08	0.04	0.01	0.09	NA	NA	NA	NA	NA	NA	NA	NA
2980:516	polypeptide Nacetylgalactosaminyltransferase 6	Galnt6	Mus musculus	ENSMUSG00000037280	207839	0.12	0.09	0	0.03	0.02	2.93	0.01	0.05	0.67	0.02	0	0.06	0.02	3.39	0.12	0.12	0.42	0	0.05	0	0.04	1.95	0	0
3023:1756	predicted gene 26340	Gm26340	Mus musculus	ENSMUSG00000076320	NA	0	0	0	0	0.01	0	0	NA	NA	NA	NA	NA	NA	NA	NA	NA	NA	NA	NA	NA	NA	NA	NA	NA
2982:1504	ribosomal protein L23A pseudogene 4	Rpl23aps4	Mus musculus	ENSMUSG00000081445	NA	0.16	0.12	0.15	0.15	0.19	0.08	0.06	NA	0.02	0	0.03	0.04	0.02	0.01	0.01	0	NA	NA	NA	NA	NA	NA	NA	NA
3003:292	RIKEN cDNA 2610206C17 gene	2610206C17Rik	Mus musculus	ENSMUSG00000085236	72495	0.02	0	0	0	0.01	0.03	0	0.05	NA	NA	NA	NA	NA	NA	NA	NA	0	0	0	0	0	0.01	0	0
3033:1482	RNA binding protein with serine rich domain 1 pseudogene	Rnps1ps	Mus musculus	ENSMUSG00000096403	NA	1.02	0.35	0.34	0.41	1.39	0.51	0.61	NA	0.38	0.03	0.07	0.09	0.66	0.17	0.19	0.36	NA	NA	NA	NA	NA	NA	NA	NA
2980:1674	RNA component of mitochondrial RNAase P	Rmrp	Mus musculus	ENSMUSG00000115420	NA	0	0	0.04	0	0	0	0	NA	0	0	0	0	0	0	0	0	NA	NA	NA	NA	NA	NA	NA	NA
3022:484	calcium binding protein 7	Cabp7	Mus musculus	ENSMUSG00000009075	192650	0.04	0	0	0	0.06	0.02	0.05	0.04	0.05	0.01	0	0	0.1	0.02	0.04	0	0.35	0.05	0.07	0	0	0.01	0.18	0
3008:514	transcription factor E3	Tfe3	Mus musculus	ENSMUSG00000000134	209446	0.69	0.21	0.49	0.52	0.69	0.36	0.18	0.11	0.18	0.07	0.11	0.53	0.21	0.15	0.16	0.08	0.49	0.21	0.16	0.43	0.86	0.37	0.53	0.76
2984:291	lin9 homolog C elegans	Lin9	Mus musculus	ENSMUSG00000058729	72568	0.31	0.09	0.14	0.42	0.32	0.11	0.25	0.89	0.13	0.03	0.14	0.17	0.17	0.06	0.27	0	0.08	0.01	0.35	0	0.09	0.06	0.54	0.28
2981:651	keratin 40	Krt40	Mus musculus	ENSMUSG00000059169	406221	NA	NA	NA	NA	NA	NA	NA	0	NA	NA	NA	NA	NA	NA	NA	NA	NA	NA	NA	NA	NA	NA	NA	NA
2998:1357	predicted gene 12492	Gm12492	Mus musculus	ENSMUSG00000081329	NA	0.28	0.41	0.57	0.14	0.25	0.47	0.29	NA	0.07	0.01	0.03	0.04	0.07	0.12	0.11	0	NA	NA	NA	NA	NA	NA	NA	NA
126 days, 8:16:00	activin A receptor type 1B	Acvr1b	Mus musculus	ENSMUSG00000000532	11479	0.68	0.11	0.05	0.6	0.97	0.24	0.37	0.86	0.29	0.09	0	0.07	0.51	0.05	0.24	0.29	0.91	0.26	0.06	0.83	0.18	0.2	0.36	0.07
124 days, 8:56:00	ornithine decarboxylase antizyme 2	Oaz2	Mus musculus	ENSMUSG00000040652	18247	3.98	1.25	3.36	2.93	4.7	1.47	1.72	0.35	1.46	0.25	0.99	0.44	2.25	0.84	0.63	2.79	4.32	1.22	4.93	4.84	0.7	2.91	2.86	7.27
3015:516	transmembrane protein 132C	Tmem132c	Mus musculus	ENSMUSG00000034324	208213	0.61	0	0	0.51	0.61	0.02	0.11	0	0.08	0	0	0.02	0.16	0.01	0	0	0.16	0	0	0.32	0	0.02	0.36	0.14
3024:61	salt inducible kinase 1	Sik1	Mus musculus	ENSMUSG00000024042	17691	0.35	0.1	0.8	1.06	0.34	0.05	0	1.17	0.04	0.01	0.21	0.04	0.03	0	0.02	0.18	0.11	0.02	0.17	0	0	0.02	0	0.28
2981:1502	RIKEN cDNA B130021K23 gene	B130021K23Rik	Mus musculus	ENSMUSG00000108042	NA	0.03	0	0	0	0.04	0.03	0.03	NA	0.02	0.01	0.03	0.02	0.02	0.02	0.02	0	NA	NA	NA	NA	NA	NA	NA	NA
3000:319	centriole cilia and spindle associated protein	Ccsap	Mus musculus	ENSMUSG00000031971	73420	0.31	0	0	0.06	0.47	0.1	0.1	0.03	0.13	0.01	0	0.03	0.22	0.07	0.06	0.09	0.19	0	0	0	0	0.12	0.7	0.03
3001:1622	predicted gene 5764	Gm5764	Mus musculus	ENSMUSG00000082026	NA	0.68	0.33	0.44	0.55	0.74	0.61	0.55	NA	0.03	0	0.01	0.06	0.04	0.01	0	0.11	NA	NA	NA	NA	NA	NA	NA	NA
3033:440	ring finger protein 20	Rnf20	Mus musculus	ENSMUSG00000028309	109331	2.39	1.51	2.01	2.71	2.53	3.33	2	0	1.24	0.67	0.52	0.62	1.16	2.23	1.54	0.57	0.88	0.42	0.46	1.01	0.36	1.3	0.34	1.05
125 days, 18:01:00	complexin 2	Cplx2	Mus musculus	ENSMUSG00000025867	12890	2.18	1.51	0.57	2.54	3.04	0.29	0.6	4.12	1.36	0.25	0.13	0.14	2.61	0.15	0.56	0.57	1.56	0.31	0.19	0.97	0.03	0.17	1.07	0.25
3000:1136	cytochrome P450 family 4 subfamily x polypeptide 1 opposite strand	Cyp4x1os	Mus musculus	ENSMUSG00000086896	105244662	0.03	0	0	0	0.05	0	0	NA	0.01	0	0	0	0.01	0	0	0	0.03	0.01	0	0	0	0	0	0
3005:1710	predicted gene 22566	Gm22566	Mus musculus	ENSMUSG00000093282	NA	0.01	0	0	0	0.01	0	0.02	NA	0	0	0	0	0	0	0	0	NA	NA	NA	NA	NA	NA	NA	NA
3021:503	solute carrier family 16 monocarboxylic acid transporters member 11	Slc16a11	Mus musculus	ENSMUSG00000040938	216867	0.47	0	0.13	0.46	0.7	0.01	0.04	0.51	0.26	0.01	0.04	0.01	0.48	0.01	0.12	1.29	0.23	0	0.04	0.14	0	0.01	0	0.14
3011:233	SAM domain SH3 domain and nuclear localization signals 1	Samsn1	Mus musculus	ENSMUSG00000022876	67742	0.06	0.11	0.42	0.02	0.01	0	0.02	2.3	0.07	0	0.01	1.59	0	0	0	0	0.12	0	0.54	0	1.51	0	0	0.59
3022:1629	predicted gene 7568	Gm7568	Mus musculus	ENSMUSG00000089982	NA	0	0	0	0	0	0	0	NA	NA	NA	NA	NA	NA	NA	NA	NA	0	0	0	0	0	0	0	0
125 days, 14:52:00	phosphatidylinositol glycan anchor biosynthesis class Q	Pigq	Mus musculus	ENSMUSG00000025728	14755	0.9	0.76	0.85	1.59	0.88	2.16	0.62	1.36	0.5	0.28	0.26	0.22	0.44	1.02	0.39	0.18	1.41	0.54	0.81	1.79	0.4	2.45	0.37	1.03
3022:392	dachshund family transcription factor 2	Dach2	Mus musculus	ENSMUSG00000025592	93837	0.17	0	0.04	0.15	0.25	0.1	0.07	0	0.09	0.01	0.01	0.02	0.16	0.04	0.04	0	0.05	0.01	0.06	0	0	0.07	0	0.04
3010:440	tetraspanin 9	Tspan9	Mus musculus	ENSMUSG00000030352	109246	0.31	1.48	0.96	1.01	0.16	0.62	0.25	0.78	0.17	0.33	0.32	0.04	0.08	0.31	0.1	0	0.95	0.7	1.6	0.89	0.15	2.49	0.18	1.58
3001:590	RIKEN cDNA A430035B10 gene	A430035B10Rik	Mus musculus	ENSMUSG00000087305	320312	0.25	0	0.41	0.24	0.14	0.78	0.68	0	0.14	0.02	0.14	0.13	0.08	0.41	0.11	0.11	NA	NA	NA	NA	NA	NA	NA	NA
3012:406	family with sequence similarity 192 member A	Fam192a	Mus musculus	ENSMUSG00000031774	102122	2.32	2.77	1.43	1.92	2.55	2.51	1.99	1.35	1.13	0.29	0.54	0.34	1.43	1.45	1.19	0.54	1.22	0.51	0.87	0.88	0.54	1.65	1.23	1.2
3022:126	solute carrier family 7 cationic amino acid transporter y system member 9	Slc7a9	Mus musculus	ENSMUSG00000030492	30962	0	0	0	0	0	0	0	NA	NA	NA	NA	NA	NA	NA	NA	NA	0	0	0	0	0	0	0	0
2983:572	AP2 associated kinase 1	Aak1	Mus musculus	ENSMUSG00000057230	269774	1.66	0.67	0.74	0.83	2.23	0.41	0.6	2.75	0.83	0.28	0.23	0.27	1.39	0.35	0.63	0.19	1.97	0.6	0.73	1.02	0.18	0.69	1.07	1.04
3021:236	FGFR1 oncogene partner 2	Fgfr1op2	Mus musculus	ENSMUSG00000040242	67529	2.75	1.14	3.06	2.05	3.27	2.93	1.72	0.09	1.56	0.41	1.05	0.76	1.97	1.89	1.15	2.01	1.37	0.46	1.72	1.34	0.6	1.67	1.97	2.2
2984:375	expressed sequence AI428898	AI428898	Mus musculus	NA	100115	NA	NA	NA	NA	NA	NA	NA	0.02	NA	NA	NA	NA	NA	NA	NA	NA	NA	NA	NA	NA	NA	NA	NA	NA
124 days, 2:17:00	PZP alpha2macroglobulin like	Pzp	Mus musculus	ENSMUSG00000030359	11287	0.04	0	0	0	0.06	0.05	0.01	0	0.02	0.01	0	0	0.03	0.01	0.01	0	0.01	0	0	0	0	0	0.18	0
125 days, 22:53:00	claudin 11	Cldn11	Mus musculus	ENSMUSG00000037625	18417	0.52	0.37	0.05	0.07	0.13	11.13	0.11	3.14	2.41	0.27	0.14	0.21	0.27	11.4	0.93	0.61	2.82	0.2	0.17	0.14	0.3	12.03	0.89	0.31
3029:1386	ribosomal protein S19 pseudogene 8	Rps19ps8	Mus musculus	ENSMUSG00000096920	NA	0.81	0	1.41	0.62	0.92	0.34	0.35	NA	0.08	0.01	0.1	0.08	0.13	0.04	0	0.1	NA	NA	NA	NA	NA	NA	NA	NA
3013:79	RAB22A member RAS oncogene family	Rab22a	Mus musculus	ENSMUSG00000027519	19334	1.53	0.92	1.23	1.31	1.74	1.29	0.87	0.61	0.67	0.3	0.52	0.22	0.77	0.83	0.54	1.13	1.45	0.36	1.09	1.57	0.66	1.67	0.52	1.89
2986:563	kelchlike 8	Klhl8	Mus musculus	ENSMUSG00000029312	246293	0.75	0.45	0.43	0.74	0.97	0.42	0.5	0	0.32	0.09	0.1	0	0.5	0.26	0.26	0.08	0.62	0.13	0.1	0.17	0.03	0.34	0.16	0.22
3006:1260	predicted gene 15801	Gm15801	Mus musculus	ENSMUSG00000096592	NA	0.02	0	0	0	0.02	0.15	0.03	NA	0.01	0	0	0.02	0	0.04	0	0	NA	NA	NA	NA	NA	NA	NA	NA
3016:831	predicted gene 3264	Gm3264	Mus musculus	ENSMUSG00000094132	100041306	0	0	0	0	0	0	0	NA	NA	NA	NA	NA	NA	NA	NA	NA	0	0	0	0	0	0	0	0
3014:542	oxysterol binding proteinlike 8	Osbpl8	Mus musculus	ENSMUSG00000020189	237542	1.31	0.48	1.69	0.46	1.69	0.87	0.85	0.53	0.74	0.29	0.37	0.46	1.12	0.41	0.54	0.27	0.83	0.18	0.79	0.14	0.29	0.47	0.67	0.65
2997:592	Fbox and leucinerich repeat protein 13	Fbxl13	Mus musculus	ENSMUSG00000048520	320118	0.03	0	0	0.82	0.01	0	0	0.01	NA	NA	NA	NA	NA	NA	NA	NA	0.02	0.01	0	0.87	0	0	0	0
2989:349	occludinELL domain containing 1	Ocel1	Mus musculus	ENSMUSG00000002396	77090	0.21	0.12	0.49	0.28	0.21	0.26	0.07	0	0.09	0.02	0.23	0.08	0.11	0.07	0.03	0.19	0.54	0.11	1.01	0	0.15	0.77	0	1.04
2983:241	coiledcoil domain containing 47	Ccdc47	Mus musculus	ENSMUSG00000078622	67163	4.59	2.64	3.83	3.78	5.21	4.68	2.44	2.17	2.31	0.56	1.24	1.28	2.64	3.74	1.63	0.72	2.03	0.68	1.7	2.96	1.08	2.3	2.32	2.03
2981:541	vasohibin 1	Vash1	Mus musculus	ENSMUSG00000021256	238328	0.02	0	0.05	0	0.02	0.12	0.05	1.69	0.01	0.04	0	0.02	0.02	0	0.01	0	0.05	0.03	0.16	0	0.04	0.04	0	0.05
3008:520	family with sequence similarity 167 member B	Fam167b	Mus musculus	ENSMUSG00000050493	230766	0.03	0	0.16	0	0	0.01	0	0.12	0.02	0	0.01	0.47	0	0	0	0	0.04	0	0	0	0.93	0	0	0
2978:262	mitochondrial tRNA translation optimization 1	Mto1	Mus musculus	ENSMUSG00000032342	68291	0.51	0.25	0.25	0.42	0.62	0.58	0.35	0	0.22	0.09	0.06	0.11	0.33	0.14	0.09	0.09	0.49	0.06	0.34	0.17	0.22	0.7	0.54	0.16
3008:89	transcription factor 7 like 2 T cell specific HMG box	Tcf7l2	Mus musculus	ENSMUSG00000024985	21416	1.08	1.43	0.52	1.48	0.65	2	0.64	0.69	0.25	0.44	0.13	0.2	0.18	0.23	0.61	0.11	0.8	0.79	0.42	1.07	0.27	1.94	0.37	0.53
3014:121	troponin I cardiac 3	Tnni3	Mus musculus	ENSMUSG00000035458	21954	0.11	0.16	0.09	1.35	0.03	0	0	0	0	0	0.01	0	0	0	0	0	0.01	0	0	0.5	0	0	0	0.04
2978:255	TP53 regulated inhibitor of apoptosis 1	Triap1	Mus musculus	ENSMUSG00000029535	69076	1.23	0.19	1.3	0.97	1.5	0.97	1.11	0.01	0.48	0.12	0.37	0.39	0.65	0.35	0.51	0.47	0.98	0.28	1.66	0.83	0.59	1.12	1.08	1.3
3018:1272	predicted gene 16152	Gm16152	Mus musculus	ENSMUSG00000087131	NA	0	0	0	0	0	0	0	NA	0	0	0.01	0	0	0	0	0	0.01	0	0	0	0	0.01	0	0
124 days, 23:48:00	hematopoietically expressed homeobox	Hhex	Mus musculus	ENSMUSG00000024986	15242	0.05	0	1.29	0	0.01	0.03	0.02	3.98	0.08	0	0.49	0.9	0	0	0	0.39	0.15	0	1.02	0	1.17	0	0	1.34
125 days, 0:09:00	basonuclin 1	Bnc1	Mus musculus	ENSMUSG00000025105	12173	0	0	0	0	0	0	0	0.01	NA	NA	NA	NA	NA	NA	NA	NA	0	0	0	0	0	0	0	0
3014:1571	RIKEN cDNA 9330175E14 gene	9330175E14Rik	Mus musculus	ENSMUSG00000097194	NA	0	0	0	0	0	0	0	NA	NA	NA	NA	NA	NA	NA	NA	NA	0	0.01	0	0	0	0.01	0	0
2983:276	importin 5	Ipo5	Mus musculus	ENSMUSG00000030662	70572	1.26	0.31	0.83	1.6	1.43	1.37	1.15	0.72	0.41	0.12	0.09	0.29	0.51	0.58	0.35	0.11	1.12	0.4	0.51	1.14	0.26	0.68	1.98	1.05
3031:1675	predicted gene 15082	Gm15082	Mus musculus	ENSMUSG00000087053	NA	NA	NA	NA	NA	NA	NA	NA	NA	NA	NA	NA	NA	NA	NA	NA	NA	0	0	0	0	0	0	0	0
2978:691	cadherin 11 pseudogene	6820431F20Rik	Mus musculus	ENSMUSG00000071796	547150	1.62	1.14	1.9	1.32	1.86	2.03	1.46	NA	0.89	0.62	0.52	0.77	0.91	1.14	1.33	0.65	NA	NA	NA	NA	NA	NA	NA	NA
3015:293	UDPGlcNAcbetaGal beta13Nacetylglucosaminyltransferase 3	B3gnt3	Mus musculus	ENSMUSG00000031803	72297	0.01	0	0.63	0.02	0	0	0	0	0	0	0.03	0	0	0	0	0	0	0	0.06	0	0	0	0	0.03
3011:1442	RIKEN cDNA 2310026I22 gene	2310026I22Rik	Mus musculus	ENSMUSG00000097710	NA	0	0	0	0.02	0.01	0	0	NA	NA	NA	NA	NA	NA	NA	NA	NA	0	0	0	0	0	0	0	0
124 days, 20:38:00	ataxia cerebellar Cayman type	Atcay	Mus musculus	ENSMUSG00000034958	16467	2.15	0.13	0.05	0.05	3.35	1	1.41	3.31	1.02	0.06	0.05	0.02	1.94	0.11	1.03	0	1.8	0.06	0	0.31	0.12	0.87	1.04	0.03
2996:310	zinc finger DHHC domain containing 16	Zdhhc16	Mus musculus	ENSMUSG00000025157	74168	0.44	0.62	0.77	0.32	0.44	0.51	0.72	0	0.21	0.06	0.16	0.06	0.28	0.22	0.2	0.18	0.58	0.2	0.74	0.45	0.26	0.88	1.06	0.55
3005:649	zinc finger protein 457	Zfp457	Mus musculus	ENSMUSG00000055341	431706	0.03	0	0.05	0.02	0.03	0	0.09	NA	0.02	0.01	0	0	0.02	0.03	0.04	0	0.01	0	0.06	0	0	0	0	0
3000:65	RAB8A member RAS oncogene family	Rab8a	Mus musculus	ENSMUSG00000003037	17274	2.11	1.1	2.02	1.89	2.35	1.72	1.4	0.01	0.86	0.35	0.65	0.61	1.08	0.89	0.71	0.4	1.1	0.4	1.38	1.75	0.74	1.18	1.02	1.66
3008:97	aurora kinase A	Aurka	Mus musculus	ENSMUSG00000027496	20878	0.04	0	0	0.12	0.03	0.05	0.15	1.17	0.01	0	0.01	0	0.01	0.02	0	0	0.04	0.01	0	0	0	0.03	1.91	0.11
2988:329	radial spoke head 9 homolog Chlamydomonas	Rsph9	Mus musculus	ENSMUSG00000023966	75564	3.18	1.86	0	5.66	3.63	0.37	0.73	0	0.57	0.37	0.07	0.04	0.93	0.23	0.43	0.09	0.52	0.3	0	3.92	0.04	0.06	0.18	0.12
125 days, 3:10:00	B cell leukemialymphoma 2 related protein A1d	Bcl2a1d	Mus musculus	ENSMUSG00000099974	12047	0.07	0.35	0.1	0	0	0.03	0.02	0	0.07	0	0	1.62	0	0	0	0	0.14	0.01	0	0	2.76	0	0	0.04
3018:323	RIKEN cDNA 4930584F24 gene	4930584F24Rik	Mus musculus	ENSMUSG00000029044	75942	NA	NA	NA	NA	NA	NA	NA	0.06	NA	NA	NA	NA	NA	NA	NA	NA	NA	NA	NA	NA	NA	NA	NA	NA
2980:176	collagen type V alpha 3	Col5a3	Mus musculus	ENSMUSG00000004098	53867	0.16	0.35	0	2.46	0.02	0.04	0.23	0.1	0.06	0.09	0.03	0	0	0.05	0.42	0	0.06	0.06	0	0.97	0	0.01	0	0.54
3011:468	interferon induced protein with tetratricopeptide repeats 1B like 2	Ifit1bl2	Mus musculus	ENSMUSG00000067297	112419	0.05	0	0.13	0.24	0.05	0	0.02	0.04	0.02	0	0.03	0	0.04	0	0	0	0.01	0	0	0	0	0	0.17	0
3025:337	RIKEN cDNA 5830416I19 gene	5830416I19Rik	Mus musculus	ENSMUSG00000106219	74757	0.28	0.36	0.13	0.59	0.29	0.33	0.24	NA	0.02	0.02	0.01	0	0.03	0.01	0	0	0	0	0	0	0	0	0	0
3010:633	centrosomal protein 44	Cep44	Mus musculus	ENSMUSG00000038215	382010	0.58	0.22	0.24	1.31	0.52	0.63	0.4	0	0.24	0.17	0.1	0.25	0.23	0.32	0.37	0.39	0.44	0.16	0.22	0.61	0.08	0.77	0.7	0.49
3033:523	solute carrier family 35 member C1	Slc35c1	Mus musculus	ENSMUSG00000049922	228368	0.14	0.13	0.09	0.19	0.16	0.22	0.15	0.01	0.07	0.06	0.02	0.09	0.07	0.1	0.04	0.18	0.17	0.05	0.11	0.29	0.16	0.2	0	0.11
125 days, 18:25:00	excision repair crosscomplementing rodent repair deficiency complementation group 2	Ercc2	Mus musculus	ENSMUSG00000030400	13871	0.19	0.23	0.18	0.2	0.2	0.15	0.16	0	0.08	0.05	0.02	0.02	0.07	0.1	0.21	0	0.29	0.12	0.28	0	0.15	0.17	0	0.25
3012:615	ankyrin repeat domain 44	Ankrd44	Mus musculus	ENSMUSG00000052331	329154	0.25	0.2	0.3	2.05	0.18	0.58	0.18	0	0.12	0	0.08	0.92	0.09	0.1	0.1	0	0.55	0.06	0.23	2.05	0.74	1.1	0.53	0.58
3015:574	MHC I like leukocyte 1	Mill1	Mus musculus	ENSMUSG00000054005	266815	NA	NA	NA	NA	NA	NA	NA	0	NA	NA	NA	NA	NA	NA	NA	NA	0	0	0	0	0	0	0	0
2979:379	phosphotyrosine interaction domain containing 1	Pid1	Mus musculus	ENSMUSG00000045658	98496	0.77	0.56	0	1.85	0.75	0.42	3.49	0.02	0.55	0.19	0.15	0.27	0.77	0.04	1.84	0.93	0.71	0.58	0	1.27	0.49	0.14	4.88	1.98
2981:1379	expressed sequence AA474408	AA474408	Mus musculus	ENSMUSG00000073867	NA	0.03	0.13	0.05	0.08	0.04	0	0	NA	0.01	0.01	0	0	0.01	0	0	0	0.05	0.03	0.07	0	0.03	0.01	0	0.22
3010:426	golgi associated gamma adaptin ear containing ARF binding protein 1	Gga1	Mus musculus	ENSMUSG00000033128	106039	0.85	0.52	0.79	1.12	0.93	0.67	0.41	3.93	0.28	0.15	0.13	0.08	0.34	0.29	0.37	0.08	0.89	0.45	0.98	1.34	0.71	0.51	0.69	0.89
3014:83	mediator complex subunit 1	Med1	Mus musculus	ENSMUSG00000018160	19014	1.12	0.67	1.43	1.89	1.17	1.29	0.8	0	0.64	0.35	0.42	0.5	0.69	0.84	0.83	0.46	0.85	0.38	0.56	2.12	0.25	0.95	0.7	0.81
125 days, 14:11:00	solute carrier family 7 cationic amino acid transporter y system member 2	Slc7a2	Mus musculus	ENSMUSG00000031596	11988	0.2	1.49	0	2	0.05	0.09	0.03	0.34	0.14	0.84	0.05	0.02	0.01	0.02	0.03	0.09	0.28	1.04	0	0.26	0	0.05	0.36	0.59
3004:1493	ArfGAP with dual PH domains 2 opposite strand	Adap2os	Mus musculus	ENSMUSG00000086507	NA	0.03	0.19	0.04	0	0	0.02	0.01	NA	0.04	0.01	0.07	0.4	0	0	0.01	0.19	0.12	0	0	0	0.74	0.01	0	1.43
2979:1667	multiple inositol polyphosphate histidine phosphatase 1 pseudogene	Minpp1ps	Mus musculus	ENSMUSG00000108096	NA	0	0	0	0	0	0	0	NA	0	0	0	0	0	0	0	0	NA	NA	NA	NA	NA	NA	NA	NA
3023:1612	predicted gene 43830	Gm43830	Mus musculus	ENSMUSG00000105454	NA	0.01	0	0	0.07	0.02	0	0	NA	0	0.01	0	0	0	0	0	0	NA	NA	NA	NA	NA	NA	NA	NA
3024:245	small nucleolar RNA CD box 123	Snord123	Mus musculus	ENSMUSG00000089317	66835	NA	NA	NA	NA	NA	NA	NA	0	NA	NA	NA	NA	NA	NA	NA	NA	NA	NA	NA	NA	NA	NA	NA	NA
3008:1626	predicted gene 15154	Gm15154	Mus musculus	ENSMUSG00000083687	NA	0.02	0.09	0	0.03	0.02	0.04	0	NA	NA	NA	NA	NA	NA	NA	NA	NA	NA	NA	NA	NA	NA	NA	NA	NA
3008:1466	predicted gene 26865	Gm26865	Mus musculus	ENSMUSG00000097641	NA	0	0	0.05	0	0.01	0	0	NA	NA	NA	NA	NA	NA	NA	NA	NA	0	0	0	0	0	0	0	0
3026:657	taste receptor type 2 member 106	Tas2r106	Mus musculus	ENSMUSG00000057754	387341	NA	NA	NA	NA	NA	NA	NA	0	NA	NA	NA	NA	NA	NA	NA	NA	NA	NA	NA	NA	NA	NA	NA	NA
3011:133	transport and golgi organization 2	Tango2	Mus musculus	ENSMUSG00000098377	27883	NA	NA	NA	NA	NA	NA	NA	2.3	NA	NA	NA	NA	NA	NA	NA	NA	NA	NA	NA	NA	NA	NA	NA	NA
3013:647	OTU deubiquitinase with linear linkage specificity	Otulin	Mus musculus	ENSMUSG00000046034	432940	0.66	0.6	0.89	1.1	0.62	0.67	0.47	NA	0.19	0.08	0.16	0.32	0.2	0.23	0.12	0.19	0.34	0.16	0.23	0.32	0.64	0.41	0	0.53
2979:112	keratin associated protein 14	Krtap14	Mus musculus	ENSMUSG00000074928	23927	NA	NA	NA	NA	NA	NA	NA	0.01	NA	NA	NA	NA	NA	NA	NA	NA	NA	NA	NA	NA	NA	NA	NA	NA
2987:144	sulfotransferase family 1D member 1	Sult1d1	Mus musculus	ENSMUSG00000029273	53315	NA	NA	NA	NA	NA	NA	NA	0.16	NA	NA	NA	NA	NA	NA	NA	NA	0	0	0	0	0	0	0	0
3031:265	biphenyl hydrolaselike serine hydrolase breast epithelial mucinassociated antigen	Bphl	Mus musculus	ENSMUSG00000038286	68021	2.24	3.05	0.73	7.46	1.39	1.01	1.22	1.05	0.65	0.23	0.11	0.28	1.05	0.29	0.59	0.1	0.83	0.47	0.48	5.13	0.26	0.53	0.36	1.01
3010:1300	predicted gene 42620	Gm42620	Mus musculus	ENSMUSG00000104580	NA	0	0	0	0	0	0	0	NA	NA	NA	NA	NA	NA	NA	NA	NA	NA	NA	NA	NA	NA	NA	NA	NA
126 days, 1:11:00	axin 1	Axin1	Mus musculus	ENSMUSG00000024182	12005	0.52	0.63	0.45	0.86	0.48	0.5	0.36	0	0.2	0.11	0.13	0.25	0.2	0.28	0.22	0.21	0.31	0.24	0.11	0.89	0.19	0.3	0.33	0.49
2988:514	deltex 3like E3 ubiquitin ligase	Dtx3l	Mus musculus	ENSMUSG00000049502	209200	0.19	0.12	1.34	0.33	0.11	0	0.15	0.02	0.05	0.04	0.19	0.22	0.03	0.01	0.1	0	0.06	0.04	0.28	0	0.08	0	0	0.46
2980:318	ring finger protein 38	Rnf38	Mus musculus	ENSMUSG00000035696	73469	0.43	0.82	0.76	1.07	0.39	0.57	0.28	0.01	0.14	0.1	0.1	0.06	0.18	0.13	0.13	0.26	0.43	0.11	0.44	0.56	0.15	0.4	0.36	0.63
3018:541	SH3 and cysteine rich domain 3	Stac3	Mus musculus	ENSMUSG00000040287	237611	0.05	0.13	0	0.03	0.05	0.03	0.02	NA	0.01	0.01	0	0	0.01	0	0.01	0	0.13	0.06	0.07	0.13	0	0.05	0.33	0.07
3020:1638	predicted gene 28902	Gm28902	Mus musculus	ENSMUSG00000100556	NA	0.24	0	0	0	0.36	0.01	0.02	NA	0.03	0	0.01	0	0.06	0	0.01	0	0	0	0	0	0	0	0	0
3008:676	small integral membrane protein 9	Smim9	Mus musculus	ENSMUSG00000073094	434800	0	0	0	0	0	0	0	NA	NA	NA	NA	NA	NA	NA	NA	NA	0	0	0	0	0	0	0	0
125 days, 15:13:00	apolipoprotein H	Apoh	Mus musculus	ENSMUSG00000000049	11818	0.03	0	0	0.02	0.05	0	0	0	0	0.01	0	0	0.01	0	0	0	0.01	0	0	0	0	0.01	0	0
2984:1488	predicted gene 29017	Gm29017	Mus musculus	ENSMUSG00000101586	NA	0	0	0	0	0	0	0	NA	NA	NA	NA	NA	NA	NA	NA	NA	0	0	0	0	0	0	0	0
3016:1311	predicted pseudogene 6142	Gm6142	Mus musculus	ENSMUSG00000084304	NA	1.79	0.97	0.98	2.01	2.29	0.51	0.53	NA	0.42	0.06	0.17	0.16	0.74	0.13	0.16	0.28	NA	NA	NA	NA	NA	NA	NA	NA
3000:367	tetratricopeptide repeat domain 30A1	Ttc30a1	Mus musculus	ENSMUSG00000075271	78802	0.32	0	0.09	0.91	0.31	0.04	0.2	0	0.1	0.06	0.05	0.02	0.16	0.02	0.08	0	0.06	0.07	0.04	0.17	0	0.04	0.52	0
2982:1660	predicted gene 14940	Gm14940	Mus musculus	ENSMUSG00000083490	NA	0	0	0	0	0	0	0	NA	NA	NA	NA	NA	NA	NA	NA	NA	NA	NA	NA	NA	NA	NA	NA	NA
2983:1263	predicted gene 45102	Gm45102	Mus musculus	ENSMUSG00000108871	NA	0.01	0	0	0.04	0	0	0	NA	NA	NA	NA	NA	NA	NA	NA	NA	NA	NA	NA	NA	NA	NA	NA	NA
2983:533	family with sequence similarity 49 member B	Fam49b	Mus musculus	ENSMUSG00000022378	223601	2.49	1.03	0.64	0.76	3.25	2.3	2.5	1.13	1.26	0.13	0.1	2.22	1.99	0.82	0.69	0.19	2.28	0.24	1.53	0.89	4.87	2.66	2.75	1.06
2992:1504	predicted gene 12045	Gm12045	Mus musculus	ENSMUSG00000082607	NA	0.03	0	0	0	0.04	0.04	0.03	NA	0.01	0	0	0	0.02	0.02	0	0	NA	NA	NA	NA	NA	NA	NA	NA
2997:386	RIKEN cDNA A430005L14 gene	A430005L14Rik	Mus musculus	ENSMUSG00000047613	97159	1.07	1.31	0.73	0.86	1.23	0.81	0.77	0.42	0.48	0.1	0.17	0.09	0.74	0.35	0.48	0.19	1.44	0.42	1.37	0.92	0.46	1.28	1.61	1.97
2984:1216	predicted gene 17590	Gm17590	Mus musculus	ENSMUSG00000106588	NA	0	0	0	0	0	0	0	NA	NA	NA	NA	NA	NA	NA	NA	NA	0	0	0	0	0	0	0	0
2983:319	RIKEN cDNA 1700049E22 gene	1700049E22Rik	Mus musculus	ENSMUSG00000101553	73395	NA	NA	NA	NA	NA	NA	NA	NA	NA	NA	NA	NA	NA	NA	NA	NA	0	0	0	0	0	0	0	0
3032:527	endoplasmic reticulum metallopeptidase 1	Ermp1	Mus musculus	ENSMUSG00000046324	226090	0.54	0.4	0.26	0.85	0.49	2.35	0.97	0.02	0.4	0.15	0.04	0.08	0.25	1.17	0.49	0.09	0.74	0.29	0.16	0.28	0.08	1.48	0.7	0.48
3017:604	olfactory receptor 1371	Olfr1371	Mus musculus	ENSMUSG00000060170	276865	NA	NA	NA	NA	NA	NA	NA	NA	NA	NA	NA	NA	NA	NA	NA	NA	0	0	0	0	0	0	0	0
3011:236	tetratricopeptide repeat domain 33	Ttc33	Mus musculus	ENSMUSG00000022151	67515	2.62	1.25	1.19	1.43	3.55	1.46	1.21	0.29	1.28	0.19	0.4	0.12	2.12	0.84	0.66	0.38	1.18	0.19	0.54	0.13	0.27	0.61	0.51	0.85
2986:644	predicted gene 29679	Gm29679	Mus musculus	NA	433503	NA	NA	NA	NA	NA	NA	NA	1.14	NA	NA	NA	NA	NA	NA	NA	NA	NA	NA	NA	NA	NA	NA	NA	NA
3019:339	cysteinerich secretory protein 4	Crisp4	Mus musculus	ENSMUSG00000025774	78081	NA	NA	NA	NA	NA	NA	NA	0	NA	NA	NA	NA	NA	NA	NA	NA	NA	NA	NA	NA	NA	NA	NA	NA
2998:160	stromal antigen 3	Stag3	Mus musculus	ENSMUSG00000036928	50878	0.01	0	0	0	0.02	0	0.02	0	0	0.01	0	0	0	0	0	0	0.01	0	0	0	0	0.01	0.18	0
125 days, 5:46:00	histamine receptor H2	Hrh2	Mus musculus	ENSMUSG00000034987	15466	0.04	0	0	0.15	0.06	0	0	0	0.09	0	0.01	0.19	0.16	0	0	0.11	0.01	0	0	0	0	0	0	0
3027:331	additional sex combs like 2 transcriptional regulator	Asxl2	Mus musculus	ENSMUSG00000037486	75302	1.23	0.84	1.38	1.76	1.21	1.42	1	0.47	0.62	0.53	0.37	0.62	0.59	0.89	0.69	0.76	0.96	0.43	0.53	0.87	0.26	1.77	0.68	1.06
3003:84	polo like kinase 1	Plk1	Mus musculus	ENSMUSG00000030867	18817	0.03	0	0	0.05	0.02	0.02	0.16	2.57	0	0	0	0.02	0	0	0	0	0.03	0	0	0	0	0	1.78	0.07
3011:1441	predicted gene 5406	Gm5406	Mus musculus	ENSMUSG00000080715	NA	0.72	0.09	0.47	0.77	0.88	0.51	0.35	NA	0.13	0.02	0.05	0.09	0.21	0.1	0.03	0	NA	NA	NA	NA	NA	NA	NA	NA
2994:618	transmembrane protein 26	Tmem26	Mus musculus	ENSMUSG00000060044	327766	0.28	0	0	0.1	0.44	0.01	0.02	0.14	0.05	0	0.01	0	0.1	0	0	0	0.04	0	0	0	0	0	0	0.04
3019:1366	predicted gene 43329	Gm43329	Mus musculus	ENSMUSG00000105842	NA	0	0	0	0	0	0.02	0.02	NA	0	0	0	0	0	0.01	0	0	NA	NA	NA	NA	NA	NA	NA	NA
3022:614	mediator complex subunit 12like	Med12l	Mus musculus	ENSMUSG00000056476	329650	0.78	0	0.06	0.73	1.03	0.2	0.55	2.63	0.35	0.24	0.02	0.46	0.57	0.03	0.33	0.28	0.51	0.16	0.06	0	1.15	0.14	0.33	0.07
2986:1767	predicted gene 24507	Gm24507	Mus musculus	ENSMUSG00000088308	NA	0	0	0	0	0	0	0	NA	0	0	0	0	0	0	0	0	NA	NA	NA	NA	NA	NA	NA	NA
2985:1392	predicted gene 13928	Gm13928	Mus musculus	ENSMUSG00000081069	NA	0.01	0	0	0	0.01	0	0.02	NA	NA	NA	NA	NA	NA	NA	NA	NA	NA	NA	NA	NA	NA	NA	NA	NA
2999:1379	predicted gene 30708	Gm30708	Mus musculus	ENSMUSG00000107149	NA	0.39	0.23	0.16	0.29	0.48	0.33	0.33	NA	0.04	0.03	0.02	0	0.06	0.03	0.02	0	NA	NA	NA	NA	NA	NA	NA	NA
2999:274	alkB homolog 3 opposite strand 1	Alkbh3os1	Mus musculus	ENSMUSG00000027196	70852	NA	NA	NA	NA	NA	NA	NA	0	NA	NA	NA	NA	NA	NA	NA	NA	NA	NA	NA	NA	NA	NA	NA	NA
3018:1404	predicted gene 13776	Gm13776	Mus musculus	ENSMUSG00000082457	NA	0.01	0	0	0	0.01	0.01	0	NA	NA	NA	NA	NA	NA	NA	NA	NA	NA	NA	NA	NA	NA	NA	NA	NA
3018:1330	ring finger protein 170 pseudogene	Rnf170ps	Mus musculus	ENSMUSG00000101800	NA	0.13	0.22	0.04	0.03	0.18	0.11	0.1	NA	0.03	0.01	0	0	0.05	0.01	0.03	0	NA	NA	NA	NA	NA	NA	NA	NA
2997:1426	predicted gene 7580	Gm7580	Mus musculus	ENSMUSG00000085161	NA	NA	NA	NA	NA	NA	NA	NA	NA	NA	NA	NA	NA	NA	NA	NA	NA	0	0	0	0	0	0	0	0
125 days, 17:53:00	oncostatin M	Osm	Mus musculus	ENSMUSG00000058755	18413	0.02	0	0	0	0	0	0	0	0.01	0	0	0.22	0	0	0	0	0.06	0	0	0	1.04	0	0.18	0
3029:1406	predicted gene 10179	Gm10179	Mus musculus	ENSMUSG00000066807	NA	0.01	0	0.03	0.07	0.01	0.12	0	NA	0.01	0	0	0	0.01	0.04	0	0	NA	NA	NA	NA	NA	NA	NA	NA
2984:1288	predicted gene 11585	Gm11585	Mus musculus	ENSMUSG00000082045	NA	0.04	0	0.05	0.02	0.04	0.04	0.05	NA	0.01	0.01	0	0	0.01	0.01	0.03	0	NA	NA	NA	NA	NA	NA	NA	NA
3016:349	ADPribosylation factor GTPase activating protein 2	Arfgap2	Mus musculus	ENSMUSG00000027255	77038	0.79	1.31	0.74	1.3	0.86	1.02	0.5	2.37	0.39	0.22	0.25	0.13	0.44	0.53	0.22	0.28	1.14	0.56	0.62	0.5	0.7	1.39	0.88	1.21
3011:66	leukotriene C4 synthase	Ltc4s	Mus musculus	ENSMUSG00000020377	17001	0.12	0.22	0.54	0.01	0.01	0.01	0.02	0.21	0.13	0	0.09	2.95	0	0	0	0	0.4	0	0.4	0	4.47	0.02	0	0.45
125 days, 21:06:00	cytotoxic Tlymphocyteassociated protein 4	Ctla4	Mus musculus	ENSMUSG00000026011	12477	NA	NA	NA	NA	NA	NA	NA	0	NA	NA	NA	NA	NA	NA	NA	NA	0	0	0	0	0	0	0	0
3002:215	SCP2 sterolbinding domain containing 1	Scp2d1	Mus musculus	ENSMUSG00000027431	66328	NA	NA	NA	NA	NA	NA	NA	0.01	NA	NA	NA	NA	NA	NA	NA	NA	0	0	0	0	0	0	0	0
2987:288	DEAD AspGluAlaAsp box polypeptide 41	Ddx41	Mus musculus	ENSMUSG00000021494	72935	0.75	0.11	0.72	2.32	0.69	0.47	0.53	0.11	0.25	0.18	0.19	0.22	0.3	0.21	0.28	0	0.48	0.21	0.65	1.82	0.43	0.31	1.2	0.95
2986:284	RIKEN cDNA 2410004I01 gene	2410004I01Rik	Mus musculus	ENSMUSG00000085338	69739	0.03	0	0.06	0.02	0.04	0	0	NA	0.02	0	0	0	0.04	0	0	0	0.03	0	0	0	0	0.01	0.21	0
2996:608	secretoglobin family 1C member 1	Scgb1c1	Mus musculus	ENSMUSG00000038801	338417	0.03	0	0	0.07	0	0	0	NA	NA	NA	NA	NA	NA	NA	NA	NA	0	0	0	0	0	0	0	0
2993:125	histone cluster 1 H1c	Hist1h1c	Mus musculus	ENSMUSG00000036181	50708	1.13	2.61	3.04	5.16	0.37	2.67	0.4	0.04	0.25	0.3	0.66	0.59	0.11	0.3	0.07	1.61	0.85	0.96	0.68	2.62	0.15	2.22	0.21	0.72
3031:247	discoidin CUB and LCCL domain containing 1	Dcbld1	Mus musculus	ENSMUSG00000019891	66686	0.3	0.46	0.39	0.15	0.36	0.11	0.64	0.2	0.14	0.02	0.05	0	0.25	0.02	0.22	0.09	0.17	0.08	0.41	0.13	0	0.04	0.37	0.87
3015:1537	predicted gene 11392	Gm11392	Mus musculus	ENSMUSG00000097931	NA	0	0	0	0	0	0	0	NA	NA	NA	NA	NA	NA	NA	NA	NA	NA	NA	NA	NA	NA	NA	NA	NA
3012:1308	predicted gene 31663	Gm31663	Mus musculus	ENSMUSG00000108994	NA	0	0	0	0	0	0.04	0	NA	NA	NA	NA	NA	NA	NA	NA	NA	NA	NA	NA	NA	NA	NA	NA	NA
2992:1494	predicted gene 44206	Gm44206	Mus musculus	ENSMUSG00000107429	NA	0.01	0	0	0.05	0.01	0	0	NA	NA	NA	NA	NA	NA	NA	NA	NA	0	0	0	0	0	0	0	0
3027:1462	RIKEN cDNA 9430091E24 gene	9430091E24Rik	Mus musculus	ENSMUSG00000084808	NA	0.03	0	0	0.09	0.04	0.04	0	NA	0.02	0	0	0.02	0.03	0.02	0	0	NA	NA	NA	NA	NA	NA	NA	NA
126 days, 7:00:00	cAMP responsive element binding protein 1	Creb1	Mus musculus	ENSMUSG00000025958	12912	1.22	0.78	1.95	1.44	1.29	1.31	1.01	0.02	0.8	0.29	0.46	0.72	0.89	1.16	0.71	0.59	0.72	0.2	0.79	0.43	0.15	0.8	1.23	1.26
2994:581	olfactory receptor 665	Olfr665	Mus musculus	ENSMUSG00000073917	258810	NA	NA	NA	NA	NA	NA	NA	0	NA	NA	NA	NA	NA	NA	NA	NA	NA	NA	NA	NA	NA	NA	NA	NA
2985:357	zinc finger protein 773	Zfp773	Mus musculus	ENSMUSG00000063535	76373	0.06	0	0	0.05	0.08	0	0.08	0.02	0.05	0	0	0.04	0.08	0.02	0.09	0	0.04	0.01	0	0	0.04	0.06	0	0
3026:334	RIKEN cDNA 4930506C21 gene	4930506C21Rik	Mus musculus	ENSMUSG00000087478	75060	0.18	0.23	0.09	0.23	0.16	1.06	0.14	NA	0.22	0.02	0	0.02	0.04	1.03	0.01	0.09	NA	NA	NA	NA	NA	NA	NA	NA
125 days, 5:10:00	Bcl2like 10	Bcl2l10	Mus musculus	ENSMUSG00000032191	12049	0	0	0	0.02	0	0	0	0.17	NA	NA	NA	NA	NA	NA	NA	NA	0.01	0	0	0	0	0	0	0
2990:515	cAMP responsive element binding protein 3like 2	Creb3l2	Mus musculus	ENSMUSG00000038648	208647	0.57	0.55	1.2	0.5	0.42	1.66	0.45	0.01	0.24	0.13	0.35	0.24	0.08	0.57	0.36	0.48	0.77	0.27	1.43	0.16	0.26	1.86	0.37	1.64
3027:1471	predicted gene 17391	Gm17391	Mus musculus	ENSMUSG00000095261	NA	0	0	0	0	0	0	0	NA	0	0	0	0	0	0	0	0	NA	NA	NA	NA	NA	NA	NA	NA
2992:981	predicted gene 26634	Gm26634	Mus musculus	ENSMUSG00000097085	102631961	NA	NA	NA	NA	NA	NA	NA	NA	NA	NA	NA	NA	NA	NA	NA	NA	0	0	0	0	0	0	0	0
3021:121	tensin 1	Tns1	Mus musculus	ENSMUSG00000055322	21961	0.29	0.42	4.25	1	0.13	0.35	0.05	0.03	0.21	0.13	1.16	0.46	0.05	0.07	0.11	2.15	0.69	0.49	2.08	0.87	0.33	0.52	0.18	4.94
2996:118	ubiquitinconjugating enzyme E2A	Ube2a	Mus musculus	ENSMUSG00000016308	22209	1.52	1.35	1.25	0.88	1.61	1.7	2.07	0.59	0.83	0.25	0.37	0.46	1.17	0.77	0.64	0.3	1.13	0.42	1.32	0.59	0.74	1.52	1.1	1.68
3008:1612	predicted gene 16301	Gm16301	Mus musculus	ENSMUSG00000089643	NA	0.01	0	0	0	0.01	0	0	NA	0	0	0	0	0	0	0	0	NA	NA	NA	NA	NA	NA	NA	NA
3016:102	solute carrier family 16 monocarboxylic acid transporters member 7	Slc16a7	Mus musculus	ENSMUSG00000020102	20503	0.2	0.22	0.06	0.04	0.26	0.47	0.23	0	0.12	0	0	0.15	0.14	0.21	0.09	0.09	0.07	0	0	0	0.15	0.11	0.18	0
3028:435	cytochrome b5 type A microsomal	Cyb5a	Mus musculus	ENSMUSG00000024646	109672	3.45	4.39	3.98	3.79	3	5.06	3.3	0.08	1.51	0.71	1.2	1.09	1.21	2.95	1.72	1.55	4.23	2.16	5.37	2.3	3.36	7.63	4.56	6.56
3029:217	INTS3 and NABP interacting protein	Inip	Mus musculus	ENSMUSG00000038544	66209	0.41	0.23	0.46	0.32	0.48	0.63	0.46	0	0.32	0.04	0.16	0.16	0.47	0.24	0.33	0.22	0.4	0.05	0.26	0.12	0.19	0.55	0.37	0.31
124 days, 5:01:00	collagen type V alpha 2	Col5a2	Mus musculus	ENSMUSG00000026042	12832	0.38	0.86	0.32	1.43	0.02	0.03	0.02	0.18	0.03	0.16	0.08	0	0.01	0.01	0.01	0	0.07	0.11	0.05	1.03	0	0	0	0.4
3016:676	coiledcoil domain containing 36	Ccdc36	Mus musculus	ENSMUSG00000047220	434438	0.21	0.12	0.04	0.19	0.29	0.05	0.05	0	0.07	0	0	0.04	0.13	0.02	0.01	0	0.03	0.02	0	0	0.04	0	0	0
2988:575	keratin 222	Krt222	Mus musculus	ENSMUSG00000035849	268481	0.59	0	0.41	0	0.92	0.01	0.38	0.32	0.45	0	0.06	0	0.9	0.02	0.23	0	0.6	0.03	0.28	0	0	0.06	0.18	0.6
2980:1609	predicted gene 14201	Gm14201	Mus musculus	ENSMUSG00000083168	NA	0	0	0	0	0	0	0	NA	NA	NA	NA	NA	NA	NA	NA	NA	NA	NA	NA	NA	NA	NA	NA	NA
2999:219	UTP3 small subunit processome component	Utp3	Mus musculus	ENSMUSG00000070697	65961	2.76	1.54	2.57	1.76	3.46	1.86	1.63	0.01	1.55	0.37	0.73	0.7	2.37	1.12	0.95	0.73	0.86	0.14	0.83	0.91	0.57	0.79	1.43	1.03
2991:1394	predicted gene 14562	Gm14562	Mus musculus	ENSMUSG00000085073	NA	0.07	0	0.08	0.06	0.09	0.03	0.03	NA	0.01	0	0	0	0.02	0.02	0	0	NA	NA	NA	NA	NA	NA	NA	NA
3021:727	reproductive homeobox 4D	Rhox4d	Mus musculus	ENSMUSG00000079633	664610	NA	NA	NA	NA	NA	NA	NA	NA	0	0	0	0	0	0	0	0	0	0	0	0	0	0	0	0
3002:64	maternal embryonic leucine zipper kinase	Melk	Mus musculus	ENSMUSG00000035683	17279	0.01	0	0	0	0	0	0.11	0	0	0	0	0	0	0	0.01	0	0.01	0	0	0	0	0	0.85	0
2993:484	MAPK regulated corepressor interacting protein 1	Mcrip1	Mus musculus	ENSMUSG00000061111	192173	2.87	1.88	1.97	2.13	3.28	3.54	2.08	0.75	1.13	0.3	0.5	0.59	1.51	1.23	0.94	0.85	3.66	1.19	4.12	1.88	1.66	4.78	3.42	4.53
2994:601	histone cluster 1 H2bb	Hist1h2bb	Mus musculus	ENSMUSG00000075031	319178	0.04	0.12	0.05	0.22	0.02	0.02	0.02	NA	NA	NA	NA	NA	NA	NA	NA	NA	0	0	0	0	0	0.01	0	0
3005:519	lysine Kspecific methyltransferase 2C	Kmt2c	Mus musculus	ENSMUSG00000038056	231051	2.47	2.3	2.81	2.74	2.62	2.23	1.99	0.03	1.63	2.1	0.9	1.15	1.54	2.11	1.58	0.39	1.43	1.12	1	1.22	0.52	1.66	1.43	1.32
2992:391	protocadherin beta 2	Pcdhb2	Mus musculus	ENSMUSG00000051599	93873	0.01	0	0	0	0.01	0.01	0.02	0.01	0.01	0	0	0	0.02	0.01	0.03	0	0.01	0	0	0	0	0.01	0.35	0
2984:217	InaF motif containing 1	Inafm1	Mus musculus	ENSMUSG00000091811	66300	2.45	0.32	0.75	0.51	3.38	0.23	0.84	NA	0.95	0.2	0.3	0.11	1.74	0.14	0.44	1.02	1.72	0.21	0.81	0.28	0.15	0.17	0.53	1.32
3002:1448	RIKEN cDNA D630036H23 gene	D630036H23Rik	Mus musculus	ENSMUSG00000091007	NA	0.06	0	0.05	0.19	0.06	0	0.02	NA	0.01	0	0.01	0	0.02	0.01	0.03	0	0.06	0	0	0.7	0	0.01	0	0.11
125 days, 2:06:00	cyclin G1	Ccng1	Mus musculus	ENSMUSG00000020326	12450	0.96	0.91	1.05	2.7	1.01	1.39	0.65	0.2	0.51	0.29	0.19	0.44	0.54	0.85	0.28	0.27	0.8	0.4	0.56	1.55	0.29	1.33	0.71	0.67
3020:87	3phosphoinositide dependent protein kinase 1	Pdpk1	Mus musculus	ENSMUSG00000024122	18607	1.8	0.4	0.67	1.48	2.39	0.72	0.56	0.55	0.84	0.17	0.24	0.17	1.4	0.43	0.34	0.64	1.21	0.23	0.65	1.09	0.18	0.9	0.71	0.64
125 days, 10:44:00	ELAV embryonic lethal abnormal visionlike 1 Hu antigen R	Elavl1	Mus musculus	ENSMUSG00000040028	15568	1.32	1.46	1.7	2.09	1.05	1.25	2.06	0.09	0.29	0.25	0.24	0.26	0.31	0.28	0.43	0.09	1.23	0.59	1.92	1.85	1.03	1.6	2.13	2.3
2993:69	lectin galactose binding soluble 7	Lgals7	Mus musculus	ENSMUSG00000053522	16858	0.03	0	0	0	0.05	0.02	0	0	NA	NA	NA	NA	NA	NA	NA	NA	0.04	0	0	0	0	0.02	0	0.03
3008:1282	predicted gene 12684	Gm12684	Mus musculus	ENSMUSG00000081150	NA	0.05	0	0	0	0.06	0.01	0.02	NA	0.01	0	0	0	0.01	0	0.02	0	NA	NA	NA	NA	NA	NA	NA	NA
125 days, 16:31:00	desmin	Des	Mus musculus	ENSMUSG00000026208	13346	0.02	0	0.05	0	0	0	0.02	1.87	0.02	0	0.06	0	0	0	0	1.28	0.09	0	0.22	0	0	0.01	0	0.61
3002:1547	predicted gene 12254	Gm12254	Mus musculus	ENSMUSG00000085342	NA	6.07	3.45	6.28	5.67	6.52	5.18	4.72	NA	2.08	0.54	1.25	1.37	2.82	2.23	1.02	1.69	NA	NA	NA	NA	NA	NA	NA	NA
2980:1339	predicted gene 13132	Gm13132	Mus musculus	ENSMUSG00000081276	NA	0.11	0	0	0.14	0.14	0.05	0.04	NA	0	0	0	0	0.01	0	0	0	NA	NA	NA	NA	NA	NA	NA	NA
3003:1456	predicted gene 12664	Gm12664	Mus musculus	ENSMUSG00000081332	NA	0.04	0	0.03	0.04	0.06	0.01	0	NA	0.01	0	0	0	0.01	0	0	0	NA	NA	NA	NA	NA	NA	NA	NA
125 days, 5:36:00	serine or cysteine peptidase inhibitor clade A member 3C	Serpina3c	Mus musculus	ENSMUSG00000066361	16625	0.11	0.11	0	0	0.17	0.03	0	0.06	0	0	0	0	0	0	0	0	0	0	0	0	0	0	0	0
2979:1640	predicted gene 37421	Gm37421	Mus musculus	ENSMUSG00000104434	NA	2.55	0.95	1.33	1.63	3.06	1.97	1.64	NA	0.16	0.02	0.05	0.08	0.25	0.12	0.07	0.09	NA	NA	NA	NA	NA	NA	NA	NA
3026:921	RIKEN cDNA 1700123M08 gene	1700123M08Rik	Mus musculus	NA	100503636	NA	NA	NA	NA	NA	NA	NA	0.01	NA	NA	NA	NA	NA	NA	NA	NA	NA	NA	NA	NA	NA	NA	NA	NA
126 days, 0:22:00	cellular communication network factor 2	Ccn2	Mus musculus	ENSMUSG00000019997	14219	0.29	0.1	1.88	0.23	0.04	0	0	0.06	0.05	0	0.2	0	0.02	0	0	1.29	0.06	0	0.21	0	0	0.01	0	0.35
2982:129	receptor accessory protein 3	Reep3	Mus musculus	ENSMUSG00000019873	28193	0.91	3.04	5.36	1.48	0.28	5.71	2.95	0.04	1.33	1.12	1.59	1.33	0.13	4.42	1.39	0.75	1.5	1.05	2.06	0.77	1.11	4.37	2.3	3.21
125 days, 8:30:00	dynamin 1	Dnm1	Mus musculus	ENSMUSG00000026825	13429	2.79	0.35	0.1	0.19	4.46	0.34	0.71	3.31	1.39	0.08	0.07	0.13	2.76	0.1	0.39	0.12	2.58	0.28	0.24	0.14	0.34	1.07	0.85	0.27
2991:963	microRNA 6236	Mir6236	Mus musculus	ENSMUSG00000098973	102465959	0.07	0	0.04	0.07	0.11	0.02	0.02	NA	0.02	0.01	0.01	0	0.03	0.01	0	0	NA	NA	NA	NA	NA	NA	NA	NA
3026:1321	predicted gene 26956	Gm26956	Mus musculus	ENSMUSG00000098110	NA	0.14	0	0.09	0.07	0.19	0.08	0.02	NA	0.24	0.12	0	0.07	0.4	0.15	0.1	0.1	NA	NA	NA	NA	NA	NA	NA	NA
2995:109	centrin 2	Cetn2	Mus musculus	ENSMUSG00000031347	26370	4.42	2.86	2.78	8.44	4.54	1.56	1.62	0.16	1.07	0.3	0.74	0.77	1.54	0.78	0.75	0.93	1.65	0.43	2.9	6.64	1.12	1.18	1.3	2.79
2986:1280	predicted gene 7067	Gm7067	Mus musculus	ENSMUSG00000109435	NA	0	0	0	0	0	0	0	NA	0	0	0	0	0	0	0	0	NA	NA	NA	NA	NA	NA	NA	NA
3032:388	AT rich interactive domain 4B RBP1like	Arid4b	Mus musculus	ENSMUSG00000039219	94246	4.68	2.13	4.27	4.13	5.25	5.19	2.87	0.54	2.31	1.09	0.97	1.11	2.59	3.53	1.89	1.6	2.13	0.6	1.05	1.48	0.68	3.25	1.91	1.96
125 days, 2:05:00	CD72 antigen	Cd72	Mus musculus	ENSMUSG00000028459	12517	0.05	0	0.16	0.02	0.02	0.04	0.02	0	0.01	0	0	0.09	0.01	0	0	0	0	0	0	0	0	0	0	0
3025:500	ring finger protein 144B	Rnf144b	Mus musculus	ENSMUSG00000038068	218215	0.14	0	3.01	0.26	0.09	0.02	0.39	0.09	0.07	0.01	0.53	0.06	0.04	0	0.17	0	0.2	0.02	1.51	0.13	0.27	0.03	0	1.67
3021:1308	predicted gene 26862	Gm26862	Mus musculus	ENSMUSG00000097644	NA	0.05	0	0.36	0.03	0.04	0.08	0.05	NA	0.01	0.01	0	0.02	0.01	0.01	0	0	NA	NA	NA	NA	NA	NA	NA	NA
3018:825	predicted gene 3696	Gm3696	Mus musculus	ENSMUSG00000092167	100042149	0.07	0	0	0.05	0.1	0	0.07	NA	0.03	0	0	0.02	0.07	0	0.01	0	0.01	0	0	0	0	0	0	0
2998:123	protease serine 40	Prss40	Mus musculus	ENSMUSG00000037529	21756	0	0	0	0	0	0	0	0.01	NA	NA	NA	NA	NA	NA	NA	NA	0	0	0	0	0	0	0	0
125 days, 0:15:00	nuclear receptor subfamily 0 group B member 1	Nr0b1	Mus musculus	ENSMUSG00000025056	11614	0.19	0	0	0.03	0.31	0.01	0	0	0	0	0	0	0	0	0.01	0	0	0	0	0	0	0	0	0
3020:1430	predicted gene 44940	Gm44940	Mus musculus	ENSMUSG00000108717	NA	0	0	0	0	0	0	0	NA	NA	NA	NA	NA	NA	NA	NA	NA	NA	NA	NA	NA	NA	NA	NA	NA
3000:636	Xlinked Kx blood group related 9	Xkr9	Mus musculus	ENSMUSG00000067813	381246	NA	NA	NA	NA	NA	NA	NA	0	NA	NA	NA	NA	NA	NA	NA	NA	0	0	0	0	0	0	0	0
2985:575	zinc finger protein 652	Zfp652	Mus musculus	ENSMUSG00000075595	268469	0.56	0.44	1.06	1.23	0.47	1.02	0.65	0	0.28	0.23	0.18	0.68	0.24	0.33	0.5	0.3	0.64	0.37	0.68	1.27	1.03	0.99	0.18	0.81
2988:727	CCCTCbinding factor zinc finger proteinlike	Ctcfl	Mus musculus	ENSMUSG00000070495	664799	0	0	0.04	0	0	0	0	NA	NA	NA	NA	NA	NA	NA	NA	NA	0	0	0	0	0	0	0	0
2986:1670	cDNA sequence BC046401	BC046401	Mus musculus	ENSMUSG00000085274	NA	0	0	0	0.03	0	0	0	NA	0	0	0	0.02	0	0	0	0	NA	NA	NA	NA	NA	NA	NA	NA
2981:293	kelchlike 40	Klhl40	Mus musculus	ENSMUSG00000074001	72330	0.04	0	0	0	0.04	0.09	0.24	0	0.04	0	0	0	0.05	0.04	0.1	0	0.04	0	0	0	0.12	0.03	0.35	0
2994:1608	predicted gene 11251	Gm11251	Mus musculus	ENSMUSG00000084162	NA	0.02	0	0	0	0.02	0.03	0	NA	NA	NA	NA	NA	NA	NA	NA	NA	NA	NA	NA	NA	NA	NA	NA	NA
2995:1474	predicted gene 19566	Gm19566	Mus musculus	ENSMUSG00000105129	NA	0.04	0	0.04	0	0.05	0.02	0.07	NA	0.02	0.01	0.01	0.02	0.02	0.01	0.01	0	NA	NA	NA	NA	NA	NA	NA	NA
3018:275	decapping mRNA 2	Dcp2	Mus musculus	ENSMUSG00000024472	70640	1.3	0.52	0.76	1.06	1.73	0.35	0.33	0.11	0.55	0.14	0.21	0.19	0.97	0.12	0.35	0.09	0.85	0.18	1.04	1.44	0.3	0.31	0.16	1.1
2980:1371	predicted gene 12404	Gm12404	Mus musculus	ENSMUSG00000087623	NA	0.02	0	0	0.02	0.03	0	0	NA	0.01	0	0	0	0.01	0	0.03	0	NA	NA	NA	NA	NA	NA	NA	NA
2988:242	ribosomal protein L11	Rpl11	Mus musculus	ENSMUSG00000059291	67025	8.51	6.76	8.6	7.63	8.56	7.78	7.91	3.65	3.73	0.97	3.1	5.45	4.39	4.33	2.76	3.01	8.16	3.85	9.34	6.82	10.01	7.97	8.56	9.42
3026:303	CD200 receptor 3	Cd200r3	Mus musculus	ENSMUSG00000036172	74603	NA	NA	NA	NA	NA	NA	NA	0	NA	NA	NA	NA	NA	NA	NA	NA	0	0	0	0	0	0	0	0
2989:566	collagen type VI alpha 6	Col6a6	Mus musculus	ENSMUSG00000043719	245026	0.01	0	0.04	0	0.01	0	0.02	0	0.01	0	0.01	0	0.03	0	0	0	0.02	0	0.12	0	0	0	0	0.03
3009:1652	predicted gene 43681	Gm43681	Mus musculus	ENSMUSG00000106870	NA	0.05	0	0	0.02	0.07	0.02	0	NA	0.02	0.01	0	0	0.03	0.03	0.01	0	NA	NA	NA	NA	NA	NA	NA	NA
2994:1261	predicted gene 10602	Gm10602	Mus musculus	ENSMUSG00000073985	NA	0.08	0.12	0.1	0.39	0.03	0.34	0.03	NA	0	0	0	0.02	0	0	0	0.09	NA	NA	NA	NA	NA	NA	NA	NA
2978:160	Fbox and leucinerich repeat protein 3	Fbxl3	Mus musculus	ENSMUSG00000022124	50789	1.17	2.07	1.54	2.83	0.98	1.69	0.83	0.97	0.29	0.31	0.23	0.24	0.24	0.53	0.16	0.11	0.84	0.71	0.72	1.41	0.3	0.96	0.86	1.19
3023:1232	predicted gene 12067	Gm12067	Mus musculus	ENSMUSG00000081767	NA	0.01	0.1	0	0.02	0.01	0	0	NA	NA	NA	NA	NA	NA	NA	NA	NA	NA	NA	NA	NA	NA	NA	NA	NA
3013:1284	RIKEN cDNA A330093E20 gene	A330093E20Rik	Mus musculus	ENSMUSG00000098284	NA	0.01	0	0	0	0	0	0	NA	0	0.02	0	0	0	0	0	0	0	0	0	0.14	0	0	0	0
2978:1650	ribosomal protein L23A pseudogene 3	Rpl23aps3	Mus musculus	ENSMUSG00000078126	NA	6.19	3.56	6.69	5.29	6.24	4.56	4.91	NA	1.78	0.43	1.18	2.5	2.33	1.77	0.97	2.47	0.02	0	0	0	0.04	0.01	0	0.04
2986:131	premRNA processing factor 19	Prpf19	Mus musculus	ENSMUSG00000024735	28000	3.58	2.98	1.45	3.07	4.17	3.67	3.42	2.95	1.78	0.85	0.36	0.58	2.5	1.73	1.43	0.09	2.2	1.04	0.9	2.25	0.66	2.12	3.23	1.48
3020:522	family with sequence similarity 160 member A1	Fam160a1	Mus musculus	ENSMUSG00000051000	229488	0.02	0	0.05	0.18	0.01	0	0	0	0	0	0	0	0	0	0	0	0.01	0	0.06	0.14	0	0	0	0
3021:380	SH3domain binding protein 4	Sh3bp4	Mus musculus	ENSMUSG00000036206	98402	0.41	0.22	1.57	0.73	0.15	1.7	3.05	0.68	0.21	0.01	0.52	0	0.06	0.04	2.18	0.09	0.37	0.06	1.22	0.58	0.04	0.73	2.23	1.22
124 days, 8:04:00	cyclindependent kinase 5 regulatory subunit 2 p39	Cdk5r2	Mus musculus	ENSMUSG00000090071	12570	0.75	0.12	0	0	1.19	0.04	0.23	2.23	0.22	0.02	0	0	0.43	0.02	0.1	0	1.1	0.12	0	0	0.04	0.13	0.53	0.04
3014:105	sodium channel nonvoltagegated 1 gamma	Scnn1g	Mus musculus	ENSMUSG00000000216	20278	0	0	0	0	0	0	0	1.88	NA	NA	NA	NA	NA	NA	NA	NA	0	0	0	0	0	0	0	0
2990:919	predicted gene 15559	Gm15559	Mus musculus	ENSMUSG00000086401	100504049	0.1	0	0.12	0.1	0.13	0	0.09	NA	0.02	0.01	0.01	0.02	0.02	0.01	0.03	0	0.04	0.01	0	0.12	0	0.02	0.18	0.04
3021:1237	predicted gene 15678	Gm15678	Mus musculus	ENSMUSG00000083000	NA	0	0	0	0	0	0.01	0	NA	NA	NA	NA	NA	NA	NA	NA	NA	NA	NA	NA	NA	NA	NA	NA	NA
2978:172	tuftelin interacting protein 11	Tfip11	Mus musculus	ENSMUSG00000029345	54723	0.45	0.33	0.55	0.6	0.54	0.28	0.23	0.25	0.17	0.05	0.07	0.02	0.24	0.19	0.09	0.19	0.46	0.13	0.4	0.99	0.22	0.45	0.17	0.35
125 days, 3:53:00	glycerol3phosphate acyltransferase mitochondrial	Gpam	Mus musculus	ENSMUSG00000024978	14732	0.04	0.23	0	0.13	0.01	0.03	0.05	0	0.03	0.15	0.01	0	0.01	0.02	0.04	0	0.02	0.07	0	0	0	0.03	0	0
2983:1672	predicted gene 15196	Gm15196	Mus musculus	ENSMUSG00000083516	NA	0.26	0.13	0.17	0.14	0.35	0.15	0.04	NA	0.02	0.01	0.01	0	0.04	0.01	0	0	NA	NA	NA	NA	NA	NA	NA	NA
2979:486	acylCoA thioesterase 3	Acot3	Mus musculus	ENSMUSG00000021228	171281	0.02	0.1	0	0.06	0.02	0	0	0	0.01	0	0	0	0.02	0	0	0	0	0	0	0	0	0	0	0
3007:368	PRAME family member 12 opposite strand	Pramef12os	Mus musculus	NA	78723	NA	NA	NA	NA	NA	NA	NA	0	NA	NA	NA	NA	NA	NA	NA	NA	NA	NA	NA	NA	NA	NA	NA	NA
3004:1552	predicted gene 42655	Gm42655	Mus musculus	ENSMUSG00000106915	NA	0	0	0	0	0	0	0	NA	NA	NA	NA	NA	NA	NA	NA	NA	NA	NA	NA	NA	NA	NA	NA	NA
124 days, 16:17:00	acylCoenzyme A dehydrogenase medium chain	Acadm	Mus musculus	ENSMUSG00000062908	11364	2.24	2.86	3.06	3.9	1.76	2.36	1.76	0	0.77	0.74	0.73	0.86	0.66	0.93	0.76	3.39	0.96	0.61	1.18	3.04	0.98	0.78	1.03	1.42
3022:1747	predicted gene 25347	Gm25347	Mus musculus	ENSMUSG00000080676	NA	0	0	0	0	0	0	0	NA	NA	NA	NA	NA	NA	NA	NA	NA	NA	NA	NA	NA	NA	NA	NA	NA
3015:503	WD repeat containing antisense to Trp53	Wrap53	Mus musculus	ENSMUSG00000041346	216853	0.25	0	0.41	0.5	0.22	0.79	0.22	0.05	0.18	0.03	0.04	0.04	0.11	0.6	0.05	0.11	0.24	0.02	0.1	0.27	0	0.68	0.71	0.18
3028:61	myostatin	Mstn	Mus musculus	ENSMUSG00000026100	17700	0.01	0	0	0.02	0.01	0	0	0.05	NA	NA	NA	NA	NA	NA	NA	NA	0	0	0	0	0	0	0	0
2986:1298	predicted gene 15333	Gm15333	Mus musculus	ENSMUSG00000082287	NA	0.01	0	0	0	0.01	0.01	0	NA	NA	NA	NA	NA	NA	NA	NA	NA	NA	NA	NA	NA	NA	NA	NA	NA
3020:1241	predicted gene 9299	Gm9299	Mus musculus	ENSMUSG00000108381	NA	0.1	0	0.05	0.06	0.12	0.04	0.11	NA	0.03	0	0	0	0.05	0.02	0.01	0	NA	NA	NA	NA	NA	NA	NA	NA
2987:105	chemokine CX3C motif ligand 1	Cx3cl1	Mus musculus	ENSMUSG00000031778	20312	2.58	0.23	1.91	1.46	3.67	0.19	0.92	3.47	0.93	0.09	0.31	0.06	1.76	0.03	0.67	0.19	1.64	0.15	0.1	1.35	0.04	0.09	0.53	0.4
3019:193	C1GALT1specific chaperone 1	C1galt1c1	Mus musculus	ENSMUSG00000048970	59048	1.76	0.49	1.12	0.61	2.34	1.96	0.84	0.02	0.72	0.22	0.35	0.19	0.94	0.85	0.59	0.55	0.44	0.11	0.63	0.45	0.22	0.7	0.52	0.4
3020:593	RIKEN cDNA F830001A07 gene	F830001A07Rik	Mus musculus	NA	320055	NA	NA	NA	NA	NA	NA	NA	0.06	NA	NA	NA	NA	NA	NA	NA	NA	NA	NA	NA	NA	NA	NA	NA	NA
2995:922	REX1 RNA exonuclease 1 homolog pseudogene	B020017C02Rik	Mus musculus	NA	100503708	NA	NA	NA	NA	NA	NA	NA	3.44	NA	NA	NA	NA	NA	NA	NA	NA	NA	NA	NA	NA	NA	NA	NA	NA
3018:425	expressed sequence AW557046	AW557046	Mus musculus	NA	106074	NA	NA	NA	NA	NA	NA	NA	0	NA	NA	NA	NA	NA	NA	NA	NA	NA	NA	NA	NA	NA	NA	NA	NA
3008:127	cortactin binding protein 2	Cttnbp2	Mus musculus	ENSMUSG00000000416	30785	0.9	0.21	0.54	0.27	1.03	1.44	2.15	3.13	0.81	0.29	0.14	0.11	0.77	1.56	1.52	0.19	0.71	0.27	0.42	0	0.04	0.64	2.33	0.41
125 days, 17:08:00	calcitonincalcitoninrelated polypeptide alpha	Calca	Mus musculus	ENSMUSG00000030669	12310	0.06	0	0	0.02	0.09	0	0.02	0	0.05	0	0	0	0.11	0	0.02	0	0.03	0.01	0	0	0	0	0.16	0
2980:551	lysine methyltransferase 5C	Kmt5c	Mus musculus	ENSMUSG00000059851	232811	0.29	0.33	0.27	0.33	0.27	0.43	0.2	1.13	0.09	0.16	0.06	0.22	0.06	0.1	0.21	0	0.34	0.22	0.31	0.47	0.07	0.57	0.35	0.4
3021:1638	predicted gene 37097	Gm37097	Mus musculus	ENSMUSG00000103727	NA	0.01	0	0.04	0	0.01	0	0.02	NA	0	0	0	0	0.01	0	0	0	NA	NA	NA	NA	NA	NA	NA	NA
2984:410	zinc finger AN1type domain 2A	Zfand2a	Mus musculus	ENSMUSG00000053581	100494	0.62	0.09	0.82	0.29	0.83	0.46	0.29	0.05	0.22	0.08	0.12	0.07	0.28	0.32	0.14	0	0.94	0.26	0.46	0.51	0.18	0.8	0.38	0.44
3022:85	plakophilin 1	Pkp1	Mus musculus	ENSMUSG00000026413	18772	0	0	0	0	0	0	0	0.01	NA	NA	NA	NA	NA	NA	NA	NA	0	0	0	0	0	0	0	0
2985:1326	predicted gene 37584	Gm37584	Mus musculus	ENSMUSG00000103115	NA	0.02	0	0	0.02	0.03	0	0.03	NA	0	0.01	0	0	0.01	0	0	0	0.02	0.01	0	0	0	0	0	0
2988:1398	predicted gene 37876	Gm37876	Mus musculus	ENSMUSG00000104108	NA	0	0	0	0	0	0	0	NA	NA	NA	NA	NA	NA	NA	NA	NA	0	0	0	0	0	0.01	0	0
2992:1587	predicted gene 43614	Gm43614	Mus musculus	ENSMUSG00000106052	NA	0.01	0	0.1	0	0.01	0.01	0	NA	0	0	0	0	0	0	0	0	0	0	0	0	0	0	0	0
3004:1614	predicted gene 37277	Gm37277	Mus musculus	ENSMUSG00000103280	NA	0.02	0.13	0	0	0.01	0.01	0.02	NA	0	0.01	0	0	0	0	0.03	0	NA	NA	NA	NA	NA	NA	NA	NA
3027:60	mature T cell proliferation 1	Mtcp1	Mus musculus	ENSMUSG00000031200	17763	0.14	0	0.09	0.14	0.18	0.11	0.12	NA	0.07	0.1	0.02	0	0.08	0.05	0.06	0	0.06	0.02	0	0	0	0.05	0.19	0.08
3023:1417	predicted gene 26877	Gm26877	Mus musculus	ENSMUSG00000097373	NA	0.02	0	0.04	0.52	0	0	0	NA	0	0	0	0	0	0	0	0	0.01	0	0	0.59	0	0	0	0.04
3021:1546	predicted gene 12399	Gm12399	Mus musculus	ENSMUSG00000081919	NA	0	0	0	0	0	0.01	0	NA	NA	NA	NA	NA	NA	NA	NA	NA	NA	NA	NA	NA	NA	NA	NA	NA
3016:641	myosin XVIIIA	Myo18a	Mus musculus	ENSMUSG00000000631	360013	0.79	0.99	1.41	1.89	0.76	2.4	0.53	0.72	0.52	0.28	0.22	0.35	0.37	1.31	0.32	0.68	1.19	0.64	0.62	1.27	0.4	2.07	0.35	0.89
3016:1465	predicted gene 13166	Gm13166	Mus musculus	ENSMUSG00000085525	NA	0.02	0.09	0.08	0.02	0	0.01	0.03	NA	0.01	0	0.04	0.11	0	0	0	0	0.14	0.04	0.45	0	0.22	0.21	0.18	0.64
3000:239	NADHubiquinone oxidoreductase subunit A10	Ndufa10	Mus musculus	ENSMUSG00000026260	67273	5.1	4.14	2.67	3.67	6.26	4.15	3.59	3.23	2.57	1.04	0.79	0.76	3.8	2.17	1.53	1.77	2.84	0.88	1.48	1.8	0.92	2.86	2.65	1.96
2981:122	deoxythymidylate kinase	Dtymk	Mus musculus	ENSMUSG00000026281	21915	1.69	0.95	0.81	2.14	1.77	1.72	2.08	0	0.69	0.33	0.2	0.18	0.88	0.76	0.81	0.46	1.47	0.53	1.46	0.73	0.3	1.8	3.07	1.86
3001:611	predicted gene 16938	Gm16938	Mus musculus	NA	330599	NA	NA	NA	NA	NA	NA	NA	0	NA	NA	NA	NA	NA	NA	NA	NA	NA	NA	NA	NA	NA	NA	NA	NA
2990:536	leucine rich repeat containing 4C	Lrrc4c	Mus musculus	ENSMUSG00000050587	241568	2.05	0.85	0.15	0.11	2.43	1.15	3.15	1.06	1.08	0.35	0.03	0.06	1.61	0.69	2.06	0.1	0.81	0.11	0	0	0	0.68	1.06	0.14
3033:635	pluripotency associated transcript 26	Platr26	Mus musculus	ENSMUSG00000064263	381371	NA	NA	NA	NA	NA	NA	NA	NA	NA	NA	NA	NA	NA	NA	NA	NA	0	0	0	0	0	0	0	0
3020:167	actin related protein 23 complex subunit 3	Arpc3	Mus musculus	ENSMUSG00000029465	56378	2.64	1.3	5.23	2.07	3.05	2.34	1.74	2.34	0.69	0.13	0.76	0.83	0.96	0.48	0.42	0.35	2.24	0.52	7.55	0.77	2.79	1.74	1.81	6.29
3030:1535	predicted gene 5558	Gm5558	Mus musculus	ENSMUSG00000096726	NA	0.78	0.32	0.42	0.32	0.93	0.49	0.34	NA	0.2	0	0.07	0.09	0.31	0.18	0.1	0	NA	NA	NA	NA	NA	NA	NA	NA
2998:240	ribosomal protein large P2	Rplp2	Mus musculus	ENSMUSG00000025508	67186	8.09	5.23	8.26	8.44	8.03	7.11	6.62	NA	3.78	0.98	3.41	5.79	4.24	4.66	2.59	5.3	7.33	3.06	8.49	8.52	9.11	7.29	7.77	8.91
2995:558	olfactory receptor 804	Olfr804	Mus musculus	ENSMUSG00000095401	258068	0	0	0	0	0	0	0	NA	NA	NA	NA	NA	NA	NA	NA	NA	NA	NA	NA	NA	NA	NA	NA	NA
3004:629	predicted gene 1322	Gm1322	Mus musculus	NA	383709	NA	NA	NA	NA	NA	NA	NA	0	NA	NA	NA	NA	NA	NA	NA	NA	NA	NA	NA	NA	NA	NA	NA	NA
3018:758	predicted gene 13710	Gm13710	Mus musculus	ENSMUSG00000087362	672763	0	0	0	0.04	0	0.02	0	NA	0	0	0	0.02	0	0	0	0	0.02	0	0.06	0	0.04	0.01	0	0
2978:82	phosphatase and tensin homolog	Pten	Mus musculus	ENSMUSG00000013663	19211	2.2	1.46	2.27	1.7	2.83	0.68	1.14	3.33	0.75	0.25	0.43	0.77	1.12	0.33	0.53	0.85	0.6	0.09	0.46	0.6	0.19	0.2	0.18	1.04
3030:288	RIKEN cDNA 2810459M11 gene	2810459M11Rik	Mus musculus	ENSMUSG00000026227	72792	0.17	0.27	0	0.99	0.05	0.04	0.35	0.06	0.04	0.13	0	0	0.04	0	0.13	0	0.13	0.51	0	0.59	0.08	0.01	0.52	0
2983:299	general transcription factor IIA 1like	Gtf2a1l	Mus musculus	ENSMUSG00000024154	71828	0.02	0	0	0.15	0.03	0	0.01	0.04	0	0	0	0	0.01	0	0	0	0.01	0	0	0	0	0.01	0	0
125 days, 13:37:00	potassium voltagegated channel shakerrelated subfamily member 6	Kcna6	Mus musculus	ENSMUSG00000038077	16494	0.57	0.11	0	0.31	0.75	2.08	0.35	0.47	0.52	0.08	0.01	0.02	0.65	1	0.17	0	2.2	0.5	0.16	0.3	0.04	2.66	0.7	0.17
2996:1632	predicted gene 28721	Gm28721	Mus musculus	ENSMUSG00000101951	NA	0	0	0	0	0	0	0	NA	NA	NA	NA	NA	NA	NA	NA	NA	NA	NA	NA	NA	NA	NA	NA	NA
3012:299	ankyrin repeat and LEM domain containing 2	Ankle2	Mus musculus	ENSMUSG00000029501	71782	1.28	0.95	1.21	1.29	1.41	1.05	0.9	0.02	0.43	0.35	0.29	0.57	0.48	0.39	0.49	0.2	0.37	0.26	0.11	0.28	0.08	0.36	0.49	0.22
3015:1673	RIKEN cDNA 2900089D17 gene	2900089D17Rik	Mus musculus	ENSMUSG00000087484	NA	0.02	0	0	0.08	0.01	0	0.03	NA	0	0	0	0.02	0.01	0	0	0	0.06	0.04	0	0	0.04	0.06	0	0.12
3011:563	predicted gene 4997	Gm4997	Mus musculus	ENSMUSG00000045694	245676	2.34	1.11	3.15	1.99	2.36	1.93	1.25	NA	0.42	0.09	0.4	0.62	0.54	0.38	0.26	0.5	NA	NA	NA	NA	NA	NA	NA	NA
3027:1341	predicted gene 10222	Gm10222	Mus musculus	ENSMUSG00000067736	NA	0.59	0.68	0.38	0.22	0.69	0.57	0.24	NA	0.09	0.02	0.01	0	0.12	0.1	0.08	0	NA	NA	NA	NA	NA	NA	NA	NA
125 days, 7:11:00	ATPase Cu transporting beta polypeptide	Atp7b	Mus musculus	ENSMUSG00000006567	11979	0.06	0	0	0.27	0.04	0.14	0.05	0.01	0.01	0.07	0	0	0.01	0	0	0	0.06	0.19	0	0	0	0.05	0	0
3003:113	DnaJ heat shock protein family Hsp40 member C2	Dnajc2	Mus musculus	ENSMUSG00000029014	22791	2.91	0.92	1.98	2.75	3.66	1.58	1.4	NA	1.18	0.27	0.53	0.77	1.85	0.67	1	0.2	0.97	0.19	0.78	0.47	0.49	0.67	0.9	0.98
3011:529	echinoderm microtubule associated protein like 3	Eml3	Mus musculus	ENSMUSG00000071647	225898	0.34	0.35	0.8	0.91	0.16	0.56	0.31	0.08	0.18	0.14	0.25	0.11	0.1	0.38	0.27	0.21	0.11	0.12	0.22	0.76	0.15	0.08	0	0.25
3007:781	predicted gene 9962	Gm9962	Mus musculus	ENSMUSG00000055048	791383	0.15	0	0	0.04	0.23	0	0.02	NA	0.08	0	0	0	0.17	0	0.02	0	0.1	0.02	0	0	0	0.01	0	0
3024:1272	predicted gene 29431	Gm29431	Mus musculus	ENSMUSG00000100728	NA	0.02	0	0	0.09	0.02	0	0	NA	NA	NA	NA	NA	NA	NA	NA	NA	0.03	0.02	0	0.27	0	0	0	0
124 days, 22:47:00	one cut domain family member 1	Onecut1	Mus musculus	ENSMUSG00000043013	15379	0.03	0	0	0	0.05	0	0	0.34	0.02	0	0	0	0.04	0	0.02	0	0.02	0	0	0	0	0.01	0.18	0
2981:368	spermatogenesis associated 2like	Spata2l	Mus musculus	ENSMUSG00000033594	78779	0.17	0	0	0.11	0.24	0.09	0.05	0.53	0.05	0.02	0.01	0.05	0.07	0.04	0.05	0.09	0.17	0.05	0.06	0	0.04	0.08	0	0.05
3006:78	RAS guanyl releasing protein 2	Rasgrp2	Mus musculus	ENSMUSG00000106685	19395	NA	NA	NA	NA	NA	NA	NA	0.54	NA	NA	NA	NA	NA	NA	NA	NA	NA	NA	NA	NA	NA	NA	NA	NA
3013:218	SAP domain containing ribonucleoprotein	Sarnp	Mus musculus	ENSMUSG00000078427	66118	4	2.19	3.21	3.78	4.18	3.12	3.51	1.59	1.76	0.57	0.9	0.69	2.57	1.34	1.19	1.46	4.06	0.91	4.14	2.68	1.49	3.26	4.66	4.23
3001:1381	predicted gene 2539	Gm2539	Mus musculus	ENSMUSG00000097739	NA	0	0	0	0	0	0	0	NA	NA	NA	NA	NA	NA	NA	NA	NA	NA	NA	NA	NA	NA	NA	NA	NA
3030:489	parvin beta	Parvb	Mus musculus	ENSMUSG00000022438	170736	0.37	0.87	4.13	0.18	0.31	2.13	0.03	0	0.13	0.19	0.7	0.13	0.07	0.09	0.06	0	1.37	1.16	3.51	0	0.11	3.58	0.17	3.44
3012:102	solute carrier family 12 member 7	Slc12a7	Mus musculus	ENSMUSG00000017756	20499	0.19	0.2	0.4	0.99	0.1	0	0.03	0.01	0.01	0	0.11	0.04	0.01	0	0	0	0.11	0.01	0.28	1.42	0.04	0.01	0.17	0.51
2989:1702	NADHubiquinone oxidoreductase subunit AB1b	Ndufab1ps	Mus musculus	ENSMUSG00000091989	NA	3.15	1.64	0.92	3	3.9	1.9	1.93	NA	0.98	0.19	0.22	0.19	1.62	0.64	0.41	0.72	NA	NA	NA	NA	NA	NA	NA	NA
125 days, 11:58:00	NLR family apoptosis inhibitory protein 5	Naip5	Mus musculus	ENSMUSG00000071203	17951	0.02	0	0	0	0	0.02	0	0	0	0	0	0.07	0	0	0	0	0.01	0	0	0	0.11	0	0	0
3014:635	expressed sequence AI427809	AI427809	Mus musculus	ENSMUSG00000086712	381524	0	0	0	0	0	0	0	0	NA	NA	NA	NA	NA	NA	NA	NA	0	0.01	0	0	0	0	0	0
3001:726	predicted gene 7361	Gm7361	Mus musculus	ENSMUSG00000059645	664837	0.02	0	0	0.09	0.03	0.09	0	NA	0.01	0	0	0	0.01	0.02	0	0	0.02	0	0	0	0	0.02	0	0
2988:1520	predicted pseudogene 9174	Gm9174	Mus musculus	ENSMUSG00000058745	NA	0.41	0.33	0.54	0.58	0.43	0.27	0.22	NA	0.08	0.02	0.06	0.02	0.12	0.06	0.03	0.09	NA	NA	NA	NA	NA	NA	NA	NA
2981:603	histone cluster 1 H2ac	Hist1h2ac	Mus musculus	ENSMUSG00000069270	319164	0.05	0.1	0	0.14	0.03	0.04	0.06	0.13	0.01	0.01	0	0.02	0.01	0	0.01	0	0	0	0	0	0	0	0	0
3018:503	ArfGAP with coiledcoil ankyrin repeat and PH domains 1	Acap1	Mus musculus	ENSMUSG00000001588	216859	0	0	0	0.02	0	0	0	0.01	NA	NA	NA	NA	NA	NA	NA	NA	0.01	0	0	0	0	0.01	0.18	0.07
3023:674	melanoma antigen family B 4	Mageb4	Mus musculus	ENSMUSG00000035427	434903	0	0	0	0	0	0	0	NA	NA	NA	NA	NA	NA	NA	NA	NA	NA	NA	NA	NA	NA	NA	NA	NA
2985:1528	predicted gene 11535	Gm11535	Mus musculus	ENSMUSG00000086337	NA	NA	NA	NA	NA	NA	NA	NA	NA	NA	NA	NA	NA	NA	NA	NA	NA	0	0	0	0	0	0	0	0
3025:1540	predicted gene 13702	Gm13702	Mus musculus	ENSMUSG00000081980	NA	0.01	0	0.05	0.02	0.01	0	0	NA	NA	NA	NA	NA	NA	NA	NA	NA	NA	NA	NA	NA	NA	NA	NA	NA
3018:550	von Willebrand factor D and EGF domains	Vwde	Mus musculus	ENSMUSG00000079679	232585	0.01	0	0	0	0.01	0	0	0	NA	NA	NA	NA	NA	NA	NA	NA	0	0	0	0	0	0	0	0
3009:247	nephrocan	Nepn	Mus musculus	ENSMUSG00000038624	66650	0	0	0	0.03	0	0	0	0	0	0	0	0	0	0	0	0	0	0	0	0	0	0	0	0
3031:1276	predicted gene 6433	Gm6433	Mus musculus	ENSMUSG00000083382	NA	0.59	0.09	0.45	0.46	0.58	0.52	0.45	NA	0.04	0.01	0	0.02	0.07	0.03	0.02	0	NA	NA	NA	NA	NA	NA	NA	NA
3004:345	RIKEN cDNA E130218I03 gene	E130218I03Rik	Mus musculus	ENSMUSG00000086322	77490	0.01	0	0	0	0.01	0	0	NA	NA	NA	NA	NA	NA	NA	NA	NA	0	0	0	0	0	0	0	0
3033:418	brain expressed myelocytomatosis oncogene	Bmyc	Mus musculus	ENSMUSG00000049086	107771	3.85	1.61	1.24	0.95	4.46	2.61	2.02	0	1.51	0.31	0.42	0.85	2.22	1.46	0.91	0.66	3.34	0.79	2.11	1.25	3.56	3.69	3.43	2.18
3009:1218	mitochondrially encoded tRNA methionine	mtTm	Mus musculus	ENSMUSG00000064344	NA	0.42	0.67	0.36	0.24	0.49	0.34	0.15	NA	0.15	0.04	0.04	0.06	0.22	0.13	0.08	0.09	NA	NA	NA	NA	NA	NA	NA	NA
2981:1622	predicted gene 36186	Gm36186	Mus musculus	ENSMUSG00000106733	NA	0	0	0	0	0	0	0	NA	NA	NA	NA	NA	NA	NA	NA	NA	0	0	0	0	0.04	0	0	0
2995:526	diphosphoinositol pentakisphosphate kinase 2	Ppip5k2	Mus musculus	ENSMUSG00000040648	227399	0.65	0	0.57	0.25	0.89	0.48	0.18	0.13	0.34	0.07	0.1	0.2	0.43	0.5	0.2	0	0.37	0.06	0.06	0.2	0.11	0.45	0	0.21
2997:833	predicted gene 3159	Gm3159	Mus musculus	ENSMUSG00000095056	100041139	0	0	0	0	0	0.01	0	NA	NA	NA	NA	NA	NA	NA	NA	NA	0	0	0	0	0	0	0	0
3028:1587	predicted gene 6506	Gm6506	Mus musculus	ENSMUSG00000082233	NA	0.05	0	0	0.09	0.05	0	0.02	NA	0.02	0.01	0.02	0	0.03	0.01	0	0	NA	NA	NA	NA	NA	NA	NA	NA
3016:254	RIKEN cDNA 2610035F20 gene	2610035F20Rik	Mus musculus	ENSMUSG00000085555	69248	0.01	0	0.05	0.02	0.01	0	0	NA	0.01	0.02	0.01	0	0.01	0	0	0	NA	NA	NA	NA	NA	NA	NA	NA
2996:86	pairedlike homeodomain transcription factor 2	Pitx2	Mus musculus	ENSMUSG00000028023	18741	0.13	0	0	0.06	0.01	0.02	0	0.26	0.04	0	0	0	0.09	0	0.01	0	0.01	0	0.06	0.15	0	0	0	0
3000:1375	predicted gene 15645	Gm15645	Mus musculus	ENSMUSG00000086414	NA	0.01	0	0	0.04	0.01	0	0	NA	0.01	0	0	0	0.01	0	0	0	NA	NA	NA	NA	NA	NA	NA	NA
3021:289	RIKEN cDNA 2810006K23 gene	2810006K23Rik	Mus musculus	ENSMUSG00000047635	72650	0.92	0.66	0.63	1.37	0.94	0.49	0.93	0	0.45	0.12	0.24	0.25	0.7	0.2	0.42	0	0.29	0.09	0.22	0.59	0.48	0.24	0.98	0.5
3033:400	TBC1 domain family member 10a	Tbc1d10a	Mus musculus	ENSMUSG00000034412	103724	0.47	0.96	0.39	0.33	0.24	0.07	0.08	0.09	0.05	0.15	0.02	0.05	0.05	0.01	0	0	0.39	0.76	0.51	0.67	0.3	0.06	0.18	0.26
3028:114	zinc finger protein 94	Zfp94	Mus musculus	ENSMUSG00000074282	22756	0.33	0	0.13	0.37	0.4	0.24	0.19	0	0.16	0.05	0.01	0.02	0.21	0.25	0.13	0	0.23	0.09	0.25	0.17	0.04	0.27	0	0.15
2997:813	major urinary protein 11	Mup11	Mus musculus	ENSMUSG00000073834	100039028	0	0	0	0	0	0	0	NA	NA	NA	NA	NA	NA	NA	NA	NA	NA	NA	NA	NA	NA	NA	NA	NA
3032:345	shisa family member 4	Shisa4	Mus musculus	ENSMUSG00000041889	77552	1.99	2.12	0.1	2.48	1.89	6.23	2.67	0.03	1.22	0.84	0.04	0.09	0.87	3.35	0.84	0.19	3.2	1.76	0.18	3.51	0	8.92	2.18	0.19
124 days, 10:34:00	cytochrome P450 family 1 subfamily a polypeptide 1	Cyp1a1	Mus musculus	ENSMUSG00000032315	13076	NA	NA	NA	NA	NA	NA	NA	0.02	NA	NA	NA	NA	NA	NA	NA	NA	0	0	0	0	0	0	0	0
124 days, 21:24:00	fibroblast activation protein	Fap	Mus musculus	ENSMUSG00000000392	14089	0.02	0	0.13	0	0.01	0	0	0.12	0.01	0	0.01	0	0	0	0	0.08	0.01	0	0	0	0	0	0	0.08
3011:1572	predicted gene 14664	Gm14664	Mus musculus	ENSMUSG00000087401	NA	0.01	0.12	0	0.02	0.01	0	0.03	NA	NA	NA	NA	NA	NA	NA	NA	NA	0	0	0	0	0	0.01	0	0
125 days, 19:29:00	docking protein 2	Dok2	Mus musculus	ENSMUSG00000022102	13449	0.03	0.09	0.04	0	0.03	0	0	0	0	0	0	0.02	0	0	0	0	0.03	0	0	0	0	0.01	0	0.03
2989:261	ribosomal protein L34	Rpl34	Mus musculus	ENSMUSG00000062006	68436	7.47	4.34	8.69	7.28	7.38	7.34	6.98	2.44	3.24	0.81	3.55	4.72	3.74	3.58	2.42	3.58	6.59	2.52	8.33	7.47	7.53	6.25	5.14	8.51
2979:505	predicted gene 4791	Gm4791	Mus musculus	ENSMUSG00000094893	215467	NA	NA	NA	NA	NA	NA	NA	0.01	NA	NA	NA	NA	NA	NA	NA	NA	0	0	0	0	0	0	0	0
3026:264	5nucleotidase cytosolic IIIB	Nt5c3b	Mus musculus	ENSMUSG00000017176	68106	1.11	0.9	0.58	1.84	1.21	0.6	1.29	0.61	0.29	0.16	0.09	0.09	0.4	0.22	0.39	0.08	0.64	0.45	0.51	2.92	0	0.36	0.9	1
3030:1353	RIKEN cDNA A630081D01 gene	A630081D01Rik	Mus musculus	ENSMUSG00000102721	NA	0.01	0	0	0	0	0.09	0	NA	0.02	0	0	0	0	0.11	0	0	NA	NA	NA	NA	NA	NA	NA	NA
2988:605	aryl hydrocarbon receptor nuclear translocatorlike 2	Arntl2	Mus musculus	ENSMUSG00000040187	272322	0.23	0	0.05	0.03	0.37	0.02	0.03	0	0.08	0.05	0.05	0	0.12	0.02	0.07	0	0.04	0.02	0	0	0	0.02	0	0
3010:304	MEF2 activating motif and SAP domain containing transcriptional regulator	Mamstr	Mus musculus	ENSMUSG00000042918	74490	0.02	0	0.1	0	0.02	0.04	0	0.01	0.01	0	0.03	0	0.01	0	0	0	0.05	0	0.06	0	0	0.01	0	0.3
2981:1604	RIKEN cDNA 5430403G16 gene	5430403G16Rik	Mus musculus	ENSMUSG00000072763	NA	0.25	0	0.23	0.84	0.24	0.13	0.25	NA	0.1	0.02	0.09	0.04	0.11	0.1	0.2	0.1	0.13	0.06	0.11	0	0.08	0.18	0.36	0.14
3008:1249	ribosomal protein L21 pseudogene 12	Rpl21ps12	Mus musculus	ENSMUSG00000058700	NA	1.88	0.77	1.05	1.37	2.12	0.86	0.73	NA	0.41	0.06	0.22	0.67	0.57	0.35	0.22	0.28	NA	NA	NA	NA	NA	NA	NA	NA
125 days, 2:45:00	5hydroxytryptamine serotonin receptor 2C	Htr2c	Mus musculus	ENSMUSG00000041380	15560	0.26	0	0	0	0.42	0.02	0	1.6	0.42	0.02	0.02	0	0.84	0.03	0.05	0	0.59	0.03	0.05	0.13	0	0.06	0	0.04
3004:1263	predicted gene 11767	Gm11767	Mus musculus	ENSMUSG00000085207	NA	0.03	0	0	0.28	0.02	0	0.02	NA	0.01	0	0	0	0.02	0	0	0	0.02	0.01	0	0	0	0	0	0.06
3017:965	predicted gene 14167	Gm14167	Mus musculus	ENSMUSG00000087433	102633071	0.04	0	0.09	0.31	0.03	0.04	0.03	NA	0.01	0	0.01	0	0.01	0.01	0	0.1	0.02	0	0.06	0	0	0.01	0	0.03
2998:407	PWWP domain containing 2B	Pwwp2b	Mus musculus	ENSMUSG00000060260	101631	0.15	0	1.3	0.17	0.12	0.01	0.03	0.73	0.08	0	0.2	0.04	0.13	0	0.01	0	0.11	0.01	0.27	0	0.04	0.01	0	0.87
3015:1656	RIKEN cDNA 4833445I07 gene	4833445I07Rik	Mus musculus	ENSMUSG00000103103	NA	0.04	0	0	0	0.05	0	0.02	NA	0.02	0	0.01	0.27	0.02	0	0	0	0.05	0.03	0	0.16	0.27	0.01	0	0.03
3009:679	docking protein 6	Dok6	Mus musculus	ENSMUSG00000073514	623279	0.06	0.09	0	0.03	0.08	0.04	0.05	NA	0.04	0.01	0	0	0.08	0	0.08	0	0.04	0.01	0	0	0	0.02	0	0
3026:273	progesterone receptor membrane component 2	Pgrmc2	Mus musculus	ENSMUSG00000049940	70804	3.67	0.75	2.08	2.45	4.3	2.12	2.25	1.94	1.5	0.27	0.68	0.31	2.19	1.47	1.07	0.18	1.47	0.48	0.83	2.08	0.24	0.91	1.55	0.94
3004:118	ubiquitin protein ligase E3 component nrecognin 1	Ubr1	Mus musculus	ENSMUSG00000027272	22222	2	0.93	1.52	1.55	2.53	1.17	1.07	0.02	0.98	0.34	0.49	0.38	1.39	0.7	1	1.41	0.92	0.26	0.68	0.44	0	0.81	0.52	1.31
2991:1542	predicted gene 13588	Gm13588	Mus musculus	ENSMUSG00000084124	NA	0.01	0	0	0	0.02	0	0	NA	0	0	0	0	0	0	0	0	NA	NA	NA	NA	NA	NA	NA	NA
3012:1612	predicted gene 3355	Gm3355	Mus musculus	ENSMUSG00000089883	NA	0.87	0.51	0.82	0.6	1.01	0.47	0.43	NA	0.14	0.04	0.09	0.12	0.18	0.16	0.05	0.09	NA	NA	NA	NA	NA	NA	NA	NA
2989:262	zinc finger MYM domain containing 1	Zmym1	Mus musculus	ENSMUSG00000043872	68310	0.72	0.37	0.41	0.27	0.93	0.33	0.63	0.04	0.41	0.09	0.16	0.12	0.65	0.23	0.37	0.26	0.22	0.02	0.06	0.14	0	0.21	0.35	0.25
3000:1256	predicted gene 16048	Gm16048	Mus musculus	ENSMUSG00000087411	NA	0	0	0.05	0	0	0	0	NA	NA	NA	NA	NA	NA	NA	NA	NA	0	0	0	0	0	0	0	0
3015:268	RIKEN cDNA 5430431A17 gene	5430431A17Rik	Mus musculus	ENSMUSG00000108322	71368	0.01	0	0	0.02	0.01	0.03	0.02	NA	0.01	0	0	0.02	0	0.03	0.02	0	NA	NA	NA	NA	NA	NA	NA	NA
125 days, 9:06:00	chemokine CC motif receptor 6	Ccr6	Mus musculus	ENSMUSG00000040899	12458	0	0	0	0	0	0	0	0	NA	NA	NA	NA	NA	NA	NA	NA	0.06	0.02	0	0	1.08	0	0	0
3031:1630	predicted gene 44199	Gm44199	Mus musculus	ENSMUSG00000107560	NA	0	0	0	0	0.01	0	0	NA	0	0.01	0	0	0	0	0	0	0	0	0	0	0	0.01	0	0
2991:324	RIKEN cDNA 5033430I15 gene	5033430I15Rik	Mus musculus	NA	76000	NA	NA	NA	NA	NA	NA	NA	0	NA	NA	NA	NA	NA	NA	NA	NA	NA	NA	NA	NA	NA	NA	NA	NA
2997:195	endothelial differentiationrelated factor 1	Edf1	Mus musculus	ENSMUSG00000015092	59022	6.24	4.89	6.07	4.76	6.44	6.1	5.48	1.8	2.64	0.88	1.64	1.27	3.35	3.14	2.07	1.9	5.08	2.23	6.87	3.96	2.78	5.9	4.7	6.88
3002:331	glutamate rich 6B	Erich6b	Mus musculus	ENSMUSG00000022002	75272	NA	NA	NA	NA	NA	NA	NA	0	NA	NA	NA	NA	NA	NA	NA	NA	0	0	0	0	0	0	0	0
3020:163	muscleblind like splicing factor 1	Mbnl1	Mus musculus	ENSMUSG00000027763	56758	2.52	1.98	3.95	2.4	2.85	2.56	1.76	0.01	1.62	0.65	1.05	3.12	1.59	2.54	1.09	1.38	1.36	0.39	1.4	0.59	1.87	1.09	0.53	1.92
3018:456	serineargininerich splicing factor 1	Srsf1	Mus musculus	ENSMUSG00000018379	110809	1.83	1.26	1.33	2.25	2.04	1.49	1.51	0.36	0.45	0.42	0.12	0.24	0.63	0.23	0.36	0.27	2.06	1.09	0.67	1.89	0.55	1.96	2.09	1.36
3004:1445	predicted gene 11750	Gm11750	Mus musculus	ENSMUSG00000085059	NA	0	0	0	0	0	0	0	NA	0	0	0	0	0	0	0	0	0	0	0	0	0	0	0	0
3000:1674	predicted gene 16073	Gm16073	Mus musculus	ENSMUSG00000079915	NA	0.07	0.12	0.04	0.02	0.08	0.05	0.05	NA	NA	NA	NA	NA	NA	NA	NA	NA	NA	NA	NA	NA	NA	NA	NA	NA
3016:1636	predicted gene 17344	Gm17344	Mus musculus	ENSMUSG00000078143	NA	0.08	0	0.03	0.05	0.1	0.03	0.09	NA	0.03	0.01	0.01	0.02	0.05	0.01	0.03	0	0	0	0.06	0	0	0	0	0
3028:811	predicted gene 2042	Gm2042	Mus musculus	ENSMUSG00000096276	100039087	0	0	0	0	0	0	0	NA	NA	NA	NA	NA	NA	NA	NA	NA	0	0	0	0	0	0	0	0
2984:610	glutaredoxin cysteine rich 2	Grxcr2	Mus musculus	ENSMUSG00000073574	332309	NA	NA	NA	NA	NA	NA	NA	0	NA	NA	NA	NA	NA	NA	NA	NA	0	0	0	0	0	0	0	0
3031:1360	predicted gene 14020	Gm14020	Mus musculus	ENSMUSG00000084244	NA	0.15	0	0.17	0.15	0.17	0.09	0.05	NA	0	0	0	0	0	0.01	0	0	NA	NA	NA	NA	NA	NA	NA	NA
3013:1494	predicted gene 19136	Gm19136	Mus musculus	ENSMUSG00000099701	NA	0.17	0	0.14	0.18	0.22	0.09	0.06	NA	0	0	0	0	0.01	0	0	0	NA	NA	NA	NA	NA	NA	NA	NA
3021:1489	RIKEN cDNA 4930422M22 gene	4930422M22Rik	Mus musculus	ENSMUSG00000100281	NA	0	0	0	0	0	0	0	NA	NA	NA	NA	NA	NA	NA	NA	NA	0	0	0	0	0	0	0	0
3025:362	otoferlin	Otof	Mus musculus	ENSMUSG00000062372	83762	0.23	0	0	0.51	0.33	0	0	0.05	0.17	0.03	0.04	0	0.33	0.01	0.02	0	0.03	0	0	0	0	0.01	0	0
3010:332	reproductive homeobox 2A	Rhox2a	Mus musculus	ENSMUSG00000051827	75199	NA	NA	NA	NA	NA	NA	NA	NA	NA	NA	NA	NA	NA	NA	NA	NA	0	0	0	0	0	0	0	0
3031:1613	predicted gene 13761	Gm13761	Mus musculus	ENSMUSG00000082581	NA	0	0	0	0	0	0	0	NA	0	0	0	0	0	0	0	0	NA	NA	NA	NA	NA	NA	NA	NA
3001:260	p53 and DNA damage regulated 1	Pdrg1	Mus musculus	ENSMUSG00000027472	68559	2.35	1.17	1.86	2.55	2.62	2	1.16	0.69	1.02	0.37	0.41	0.6	1.34	1.19	0.62	0.57	1.69	0.47	2.35	1.25	0.96	2.52	1.24	2.57
3031:1427	expressed sequence AU022133	AU022133	Mus musculus	ENSMUSG00000105336	NA	0	0	0	0	0	0	0	NA	NA	NA	NA	NA	NA	NA	NA	NA	NA	NA	NA	NA	NA	NA	NA	NA
3001:521	ferricchelate reductase 1 like	Frrs1l	Mus musculus	ENSMUSG00000045589	230235	2.76	0.38	0.04	0.15	4.23	0.52	2.23	0.01	1.7	0.09	0.1	0.26	3.26	0.12	1.47	0	1.53	0.06	0	0	0	0.21	1.94	0
3018:318	RIKEN cDNA 1700063H06 gene	1700063H06Rik	Mus musculus	ENSMUSG00000099266	73364	NA	NA	NA	NA	NA	NA	NA	NA	NA	NA	NA	NA	NA	NA	NA	NA	0	0	0	0	0	0	0	0
3027:247	oxidative stress responsive serine rich 1	Oser1	Mus musculus	ENSMUSG00000035399	66680	0.11	0.1	0.26	0.32	0.1	0.16	0.1	0.13	0.06	0.02	0.08	0.09	0.05	0.08	0.01	0.31	0.07	0.02	0.11	0	0.18	0.12	0	0.07
3006:87	phosphodiesterase 6G cGMPspecific rod gamma	Pde6g	Mus musculus	ENSMUSG00000025386	18588	0.01	0	0	0.02	0	0	0	0.24	0	0	0	0	0	0	0	0	0	0	0	0	0	0	0	0
3025:1438	predicted gene 43311	Gm43311	Mus musculus	ENSMUSG00000105896	NA	0.02	0	0	0	0.02	0	0.03	NA	0	0	0	0	0	0	0.01	0	NA	NA	NA	NA	NA	NA	NA	NA
2997:102	sine oculisrelated homeobox 5	Six5	Mus musculus	ENSMUSG00000040841	20475	0.11	0.13	0.27	0.62	0	0	0	0	0.01	0.04	0.01	0	0	0.01	0	0.37	0.04	0.11	0.11	0.33	0	0.01	0	0.11
2995:1530	predicted gene 38039	Gm38039	Mus musculus	ENSMUSG00000103719	NA	0.13	0	0	0.14	0.12	0.7	0.68	NA	0.04	0	0	0	0.06	0	0.2	0	0.02	0.02	0	0	0	0.04	0.16	0
125 days, 9:59:00	NLR family apoptosis inhibitory protein 2	Naip2	Mus musculus	ENSMUSG00000078945	17948	0.02	0	0.05	0	0	0.01	0	NA	0.02	0	0.02	0.32	0	0	0.01	0	0.02	0	0	0	0.36	0	0	0
3017:1624	predicted gene 28342	Gm28342	Mus musculus	ENSMUSG00000101288	NA	NA	NA	NA	NA	NA	NA	NA	NA	NA	NA	NA	NA	NA	NA	NA	NA	0	0	0	0	0	0	0	0
3032:536	regulator of Gprotein signaling like 1	Rgsl1	Mus musculus	ENSMUSG00000042641	240816	0.01	0	0	0	0	0	0	0	0.01	0	0.01	0	0.01	0	0	0	0	0	0.07	0	0	0	0	0
125 days, 9:08:00	calcium channel voltagedependent gamma subunit 2	Cacng2	Mus musculus	ENSMUSG00000019146	12300	1.6	0.23	0.09	0.05	2.61	0.05	0.1	1.26	0.67	0.03	0.08	0.02	1.32	0.06	0.21	0	1.48	0.1	0.12	0	0.07	0.05	0	0.04
2984:251	chloride intracellular channel 3	Clic3	Mus musculus	ENSMUSG00000015093	69454	0.02	0	0	0.58	0	0.02	0	0	0	0	0	0	0	0	0	0	0.01	0.01	0	0.14	0	0.02	0	0
3027:1505	predicted gene 10154	Gm10154	Mus musculus	ENSMUSG00000066116	NA	4.17	1.83	5.22	3.73	4.32	3.35	3.31	NA	1.04	0.2	0.83	1.74	1.38	0.94	0.51	0.93	NA	NA	NA	NA	NA	NA	NA	NA
2979:274	HMG box domain containing 4	Hmgxb4	Mus musculus	ENSMUSG00000034518	70823	0.87	0.36	1.61	0.97	0.93	0.93	0.79	0	0.47	0.25	0.44	0.25	0.48	0.62	0.6	0.83	0.36	0.17	0.4	0.16	0.11	0.54	0	0.57
2998:1562	predicted gene 4081	Gm4081	Mus musculus	ENSMUSG00000104310	NA	0	0	0	0.02	0	0.01	0	NA	NA	NA	NA	NA	NA	NA	NA	NA	NA	NA	NA	NA	NA	NA	NA	NA
2985:533	thioesterase superfamily member 6	Them6	Mus musculus	ENSMUSG00000056665	223626	0.73	0	0.39	0.58	1.08	0.52	0.13	0.42	0.16	0.03	0.03	0.03	0.3	0.03	0.06	0.09	0.78	0.04	0.17	0.33	0.08	0.85	0.35	0.25
3004:1690	predicted gene 10849	Gm10849	Mus musculus	ENSMUSG00000075525	NA	0	0	0	0	0.01	0	0	NA	0	0	0	0	0	0	0	0	NA	NA	NA	NA	NA	NA	NA	NA
3020:1256	predicted gene 45069	Gm45069	Mus musculus	ENSMUSG00000108949	NA	0.05	0	0	0.18	0.06	0	0.02	NA	0.01	0	0	0.02	0.01	0	0.01	0	NA	NA	NA	NA	NA	NA	NA	NA
2987:636	predicted gene 960	Gm960	Mus musculus	ENSMUSG00000071691	381196	0.09	0	0	0.03	0.13	0.08	0.03	NA	0.03	0.01	0	0	0.07	0	0.01	0	0.04	0	0	0	0	0	0	0
3026:355	RIKEN cDNA 2310016D23 gene	2310016D23Rik	Mus musculus	NA	76443	NA	NA	NA	NA	NA	NA	NA	0	NA	NA	NA	NA	NA	NA	NA	NA	NA	NA	NA	NA	NA	NA	NA	NA
3011:565	CWF19like 2 cell cycle control S pombe	Cwf19l2	Mus musculus	ENSMUSG00000025898	244672	1.97	0.51	1.6	2.16	2.26	1.49	1.1	0.01	0.78	0.57	0.38	0.71	0.89	0.86	0.97	0.51	0.38	0.14	0.26	0.76	0.19	0.43	0.66	0.41
2998:1665	predicted gene 15043	Gm15043	Mus musculus	ENSMUSG00000082011	NA	0.01	0	0.04	0.02	0.01	0.01	0.02	NA	NA	NA	NA	NA	NA	NA	NA	NA	NA	NA	NA	NA	NA	NA	NA	NA
3003:783	solute carrier family 13 sodiumdependent dicarboxylate transporter member 2 opposite strand	Slc13a2os	Mus musculus	ENSMUSG00000085747	790911	0	0	0	0	0	0	0	NA	NA	NA	NA	NA	NA	NA	NA	NA	NA	NA	NA	NA	NA	NA	NA	NA
3000:247	tRNA splicing endonuclease subunit 15	Tsen15	Mus musculus	ENSMUSG00000014980	66637	1.58	0.72	1.05	1.54	2.02	0.21	0.85	0	0.7	0.14	0.18	0.15	1.22	0.18	0.53	0.36	0.62	0.1	0.97	1.06	0	0.11	0.37	0.93
3022:525	small nuclear RNA activating complex polypeptide 4	Snapc4	Mus musculus	ENSMUSG00000036281	227644	0.37	0	0.12	0.43	0.45	0.23	0.21	2.33	0.15	0.07	0.03	0.13	0.22	0.11	0.12	0	0.25	0.08	0.05	0.47	0.07	0.14	0.34	0.04
2986:356	deetiolated homolog 1 Arabidopsis	Det1	Mus musculus	ENSMUSG00000030610	76375	0.11	0	0.1	0.24	0.11	0.07	0.15	0.02	0.05	0	0.03	0.04	0.06	0.04	0.07	0	0.12	0.03	0.21	0.14	0.11	0.1	0	0.11
3000:366	fibronectin type III domain containing 8	Fndc8	Mus musculus	ENSMUSG00000018844	78919	0	0	0	0	0	0	0	0	NA	NA	NA	NA	NA	NA	NA	NA	0	0	0	0	0	0	0	0.04
3016:1600	predicted gene 16546	Gm16546	Mus musculus	ENSMUSG00000089673	NA	0.01	0	0	0	0.01	0.02	0.05	NA	0	0	0	0	0	0	0	0	NA	NA	NA	NA	NA	NA	NA	NA
3005:1640	predicted gene 5616	Gm5616	Mus musculus	ENSMUSG00000063543	NA	0.32	0.21	0	0.15	0.38	0.19	0.2	NA	0.12	0.02	0.05	0.04	0.16	0.16	0.11	0	0	0	0	0	0	0	0	0
3007:366	phosphatidylinositol glycan anchor biosynthesis class T	Pigt	Mus musculus	ENSMUSG00000017721	78928	0.6	0.35	0.19	0.77	0.72	0.58	0.65	0.05	0.14	0.07	0.01	0.02	0.21	0.11	0.16	0.09	1.47	1.44	0.66	2.7	0.95	1.53	1.6	0.6
2983:518	transmembrane protease serine 11d	Tmprss11d	Mus musculus	ENSMUSG00000061259	231382	NA	NA	NA	NA	NA	NA	NA	0.13	NA	NA	NA	NA	NA	NA	NA	NA	0	0	0	0	0	0	0	0
2998:1741	predicted gene 22355	Gm22355	Mus musculus	ENSMUSG00000093476	NA	0.01	0	0	0.04	0.01	0.01	0.02	NA	NA	NA	NA	NA	NA	NA	NA	NA	NA	NA	NA	NA	NA	NA	NA	NA
3029:554	olfactory receptor 845	Olfr845	Mus musculus	ENSMUSG00000061614	258249	NA	NA	NA	NA	NA	NA	NA	0.01	NA	NA	NA	NA	NA	NA	NA	NA	NA	NA	NA	NA	NA	NA	NA	NA
3013:551	serinethreonine kinase 38 like	Stk38l	Mus musculus	ENSMUSG00000001630	232533	0.5	0.62	0.54	0.51	0.57	0.29	0.15	0.02	0.22	0.11	0.18	0.04	0.29	0.2	0.16	0.45	0.28	0.26	0.29	0.14	0.08	0.15	0	0.25
3000:338	RIKEN cDNA 4930519P11 gene	4930519P11Rik	Mus musculus	NA	74721	NA	NA	NA	NA	NA	NA	NA	0	NA	NA	NA	NA	NA	NA	NA	NA	NA	NA	NA	NA	NA	NA	NA	NA
3000:740	interferoninduced protein with tetratricopeptide repeats 3B	Ifit3b	Mus musculus	ENSMUSG00000062488	667370	0.41	1.61	1.26	1.12	0.05	0.04	0.05	NA	0.07	0.15	0.19	0.02	0.04	0	0.16	0.11	0.08	0.16	0.06	0.33	0.12	0	0	0.25
2995:620	cadherin 18	Cdh18	Mus musculus	ENSMUSG00000040420	320865	0.62	0	0	0	1	0.03	0.42	0.1	0.32	0.01	0.01	0	0.63	0.02	0.17	0	0.06	0	0	0	0	0.02	0	0
2985:1732	predicted gene 25777	Gm25777	Mus musculus	ENSMUSG00000080364	NA	0.01	0	0	0	0.02	0.01	0	NA	0	0.01	0	0	0	0.01	0	0	NA	NA	NA	NA	NA	NA	NA	NA
2998:1368	predicted gene 42679	Gm42679	Mus musculus	ENSMUSG00000106121	NA	0	0	0	0.02	0	0	0	NA	NA	NA	NA	NA	NA	NA	NA	NA	NA	NA	NA	NA	NA	NA	NA	NA
3016:505	calcium homeostasis modulator family member 6	Calhm6	Mus musculus	ENSMUSG00000046031	215900	0.05	0.07	0	0.1	0.05	0	0	0.21	0.02	0	0	0.06	0.02	0	0	0	0.02	0	0	0	0.11	0	0	0
3020:306	centrosomal protein 57	Cep57	Mus musculus	ENSMUSG00000031922	74360	1.39	0.78	1.23	1.62	1.41	0.8	1.23	0	0.52	0.27	0.43	0.3	0.71	0.26	0.62	0.29	0.38	0.2	0.62	0.59	0.22	0.31	1.11	0.59
2998:646	expressed sequence AA388235	AA388235	Mus musculus	NA	433100	NA	NA	NA	NA	NA	NA	NA	0	NA	NA	NA	NA	NA	NA	NA	NA	NA	NA	NA	NA	NA	NA	NA	NA
2989:1619	predicted gene 14688	Gm14688	Mus musculus	ENSMUSG00000083709	NA	0.05	0	0.05	0.05	0.06	0	0.03	NA	0.01	0	0	0.02	0.01	0.01	0	0	NA	NA	NA	NA	NA	NA	NA	NA
3030:107	polymerase RNA III DNA directed polypeptide E	Polr3e	Mus musculus	ENSMUSG00000030880	26939	0.87	0.53	0.23	0.59	0.94	3.18	0.34	0.01	0.57	0.18	0.09	0.14	0.37	1.79	0.34	0.27	1.05	0.13	0.23	0.29	0.18	3.53	0.33	0.34
2980:1537	predicted gene 5735	Gm5735	Mus musculus	ENSMUSG00000109171	NA	1.63	0.71	1.58	0.9	1.7	1.04	0.96	NA	0.35	0.05	0.36	0.72	0.47	0.26	0.19	0.31	NA	NA	NA	NA	NA	NA	NA	NA
3012:249	ribosomal protein L35	Rpl35	Mus musculus	ENSMUSG00000062997	66489	6.57	3.25	8	5.16	6.66	5.77	5.71	0.56	2.62	0.54	2.4	3.4	3.35	2.5	1.62	3.34	7.21	3.17	10.09	6.25	9.01	6.86	7.5	9.44
3014:688	hyaluronan synthase 2 opposite strand	Has2os	Mus musculus	ENSMUSG00000086541	594843	0.06	0.1	0	0.61	0.01	0.07	0.1	NA	0.01	0	0	0	0	0.01	0.06	0	NA	NA	NA	NA	NA	NA	NA	NA
3002:591	MYCBPassociated testis expressed 1	Maats1	Mus musculus	ENSMUSG00000022805	320214	0.44	0.2	0	4.6	0.1	0.01	0	0.04	0.01	0.01	0	0	0.02	0	0	0	0.06	0.01	0	2.81	0	0	0	0
3015:1350	predicted gene 43112	Gm43112	Mus musculus	ENSMUSG00000106212	NA	0	0	0	0.02	0	0.03	0	NA	0	0.02	0	0	0	0	0	0	NA	NA	NA	NA	NA	NA	NA	NA
3028:1370	predicted gene 12468	Gm12468	Mus musculus	ENSMUSG00000083985	NA	0.67	0.32	0.5	0.43	0.74	0.61	0.53	NA	0.19	0.01	0.13	0.26	0.26	0.16	0.11	0.18	NA	NA	NA	NA	NA	NA	NA	NA
2998:1466	predicted gene 43275	Gm43275	Mus musculus	ENSMUSG00000106798	NA	0	0	0	0	0	0.01	0	NA	0	0	0.01	0	0	0	0	0	NA	NA	NA	NA	NA	NA	NA	NA
2983:526	reticulophagy regulator family member 2	Retreg2	Mus musculus	ENSMUSG00000049339	227298	2.76	0.93	1.17	2.04	3.45	2.13	1.56	2.58	0.94	0.26	0.33	0.18	1.43	0.74	0.63	0.17	1.94	0.58	0.63	1.46	0.46	1.54	2.3	0.77
3001:243	cytosolic thiouridylase subunit 2	Ctu2	Mus musculus	ENSMUSG00000049482	66965	0.72	0.33	0.45	0.51	0.86	0.52	0.38	NA	0.19	0.07	0.06	0.13	0.27	0.16	0.16	0.18	0.29	0.07	0.17	0.64	0.11	0.22	0.36	0.19
2987:1664	predicted gene 10608	Gm10608	Mus musculus	ENSMUSG00000111197	NA	NA	NA	NA	NA	NA	NA	NA	NA	NA	NA	NA	NA	NA	NA	NA	NA	0	0	0	0	0	0	0	0
3008:1294	predicted gene 37840	Gm37840	Mus musculus	ENSMUSG00000103589	NA	0	0.11	0	0	0	0	0	NA	NA	NA	NA	NA	NA	NA	NA	NA	NA	NA	NA	NA	NA	NA	NA	NA
3024:1459	predicted gene 44548	Gm44548	Mus musculus	ENSMUSG00000109340	NA	0.01	0	0	0	0.02	0.01	0	NA	0	0	0	0	0	0	0	0	NA	NA	NA	NA	NA	NA	NA	NA
2991:1671	RIKEN cDNA 9430062P05 gene	9430062P05Rik	Mus musculus	ENSMUSG00000104263	NA	0.01	0	0	0.02	0	0	0.03	NA	NA	NA	NA	NA	NA	NA	NA	NA	NA	NA	NA	NA	NA	NA	NA	NA
2979:218	zinc finger DHHC domain containing 12	Zdhhc12	Mus musculus	ENSMUSG00000015335	66220	0.37	0.48	0.51	0.37	0.33	1.35	0.27	0	0.13	0.12	0.08	0.04	0.06	0.33	0.18	0.09	0.46	0.15	0.67	0.79	0.27	1.37	0.87	0.32
3020:261	apoptosis resistant E3 ubiquitin protein ligase 1	Arel1	Mus musculus	ENSMUSG00000042350	68497	0.58	0.44	0.42	0.9	0.64	0.97	0.63	1.66	0.25	0.1	0.13	0.18	0.31	0.31	0.21	0.09	0.88	0.35	0.4	0.57	0.3	0.98	0.7	0.49
3014:574	small nucleolar RNA CD box 87	Snord87	Mus musculus	ENSMUSG00000093178	266793	0	0	0	0	0	0	0	NA	NA	NA	NA	NA	NA	NA	NA	NA	NA	NA	NA	NA	NA	NA	NA	NA
3008:125	Fbox protein 6	Fbxo6	Mus musculus	ENSMUSG00000055401	50762	1.2	0.66	1.73	1.49	1.19	0.62	0.42	0.03	0.3	0.13	0.37	0.08	0.41	0.22	0.07	0.47	0.59	0.15	1.2	1.04	0.48	0.54	0.37	1.35
2989:548	fibrinogenlike protein 1	Fgl1	Mus musculus	ENSMUSG00000031594	234199	0.06	0	0	0.11	0.08	0	0	0.05	0.01	0	0	0	0.03	0	0	0	0	0	0	0	0	0	0	0
2987:141	elongin A	Eloa	Mus musculus	ENSMUSG00000028668	27224	1.35	0.76	2.11	1.06	1.44	1.73	1.22	1.75	0.5	0.18	0.43	0.64	0.52	0.66	0.54	0.48	0.26	0.07	0.21	0.31	0.25	0.48	0.34	0.44
125 days, 8:18:00	guanine nucleotide binding protein alpha 12	Gna12	Mus musculus	ENSMUSG00000000149	14673	0.5	1.75	0.81	1.3	0.24	3.45	0.39	0	0.43	0.22	0.06	0.66	0.06	1.73	0.17	0.09	1.6	1.46	0.87	1.93	1.13	4.6	0.7	1.36
2985:375	tudor domain containing 7	Tdrd7	Mus musculus	ENSMUSG00000035517	100121	0.49	0.21	0.94	1.5	0.35	0.84	0.41	0.47	0.14	0.1	0.1	0.12	0.15	0.15	0.13	0.38	0.31	0.25	0.17	0.82	0.41	0.37	0.35	0.45
2987:1253	predicted gene 36527	Gm36527	Mus musculus	ENSMUSG00000103238	NA	0	0	0	0	0	0	0	NA	NA	NA	NA	NA	NA	NA	NA	NA	NA	NA	NA	NA	NA	NA	NA	NA
3029:517	ATPase class V type 10D	Atp10d	Mus musculus	ENSMUSG00000046808	231287	0.06	0	0.81	0.02	0.07	0.01	0	0	0.07	0.01	0.37	0.14	0.04	0.01	0.06	0.35	NA	NA	NA	NA	NA	NA	NA	NA
2997:1274	predicted gene 17212	Gm17212	Mus musculus	ENSMUSG00000090941	NA	0.08	0	0.05	0.02	0.1	0.02	0.02	NA	0.01	0	0	0.03	0.02	0	0.02	0.1	NA	NA	NA	NA	NA	NA	NA	NA
3029:519	zinc finger FYVE domain containing 9	Zfyve9	Mus musculus	ENSMUSG00000034557	230597	1.31	1.21	1.86	1.24	1.55	1.24	0.95	0.28	0.98	0.18	0.44	0.31	1.56	0.64	0.73	0.47	0.74	0.22	0.35	0.56	0.08	0.52	0.18	0.73
3020:159	tumor necrosis factor ligand superfamily member 14	Tnfsf14	Mus musculus	ENSMUSG00000005824	50930	0	0	0	0	0	0	0	0.28	NA	NA	NA	NA	NA	NA	NA	NA	0	0	0	0	0.04	0	0	0
3021:1581	predicted gene 14387	Gm14387	Mus musculus	ENSMUSG00000080888	NA	0.1	0	0.18	0.11	0.12	0.08	0.08	NA	0.05	0.01	0.02	0.02	0.07	0.02	0.04	0.1	NA	NA	NA	NA	NA	NA	NA	NA
3015:1452	predicted gene 37985	Gm37985	Mus musculus	ENSMUSG00000104211	NA	0.06	0.22	0.05	0.19	0.05	0.04	0.03	NA	0.01	0	0	0	0.01	0.01	0	0	NA	NA	NA	NA	NA	NA	NA	NA
2988:120	proteintyrosine sulfotransferase 1	Tpst1	Mus musculus	ENSMUSG00000034118	22021	1.11	0.33	0.97	0.95	1.35	2.08	0.69	1.7	0.43	0.04	0.16	0.02	0.44	0.92	0.28	0.47	1.27	0.12	0.87	0.46	0.19	2.92	1.94	1.47
125 days, 10:41:00	GTPase IMAP family member 1	Gimap1	Mus musculus	ENSMUSG00000090019	16205	0.06	0	3.64	0.02	0.01	0.01	0	NA	0.06	0.01	0.73	0.16	0.01	0	0	0	0.27	0	3.49	0	0.6	0	0	3.07
3028:1374	predicted gene 6689	Gm6689	Mus musculus	ENSMUSG00000085898	NA	0.26	0.33	0.18	0.17	0.3	0.11	0.11	NA	0.08	0.01	0.02	0.2	0.13	0.03	0.02	0	NA	NA	NA	NA	NA	NA	NA	NA
2991:247	signal peptidase complex subunit 2 homolog S cerevisiae	Spcs2	Mus musculus	ENSMUSG00000035227	66624	7.38	5.57	4.19	6.36	7.92	5.72	6.88	1.67	3.3	1.34	1.51	2.23	3.9	3.95	4.04	2.32	5.05	2.48	5.1	5	4.76	5.32	7.36	4.51
3012:1284	predicted gene 10540	Gm10540	Mus musculus	ENSMUSG00000073569	NA	0.06	0.1	0.03	0.07	0.07	0.07	0.03	NA	0.02	0.01	0	0.02	0.02	0.02	0.03	0	NA	NA	NA	NA	NA	NA	NA	NA
3008:1653	SRY sex determining region Ybox 5 opposite strand 2	Sox5os2	Mus musculus	ENSMUSG00000087157	NA	0	0	0	0	0	0	0	NA	NA	NA	NA	NA	NA	NA	NA	NA	0	0	0	0	0	0	0	0
2991:1277	predicted gene 37152	Gm37152	Mus musculus	ENSMUSG00000102927	NA	0	0	0	0	0	0	0	NA	0	0	0	0	0	0	0	0	NA	NA	NA	NA	NA	NA	NA	NA
2985:164	DnaJ heat shock protein family Hsp40 member B2	Dnajb2	Mus musculus	ENSMUSG00000026203	56812	2.79	1.23	0.82	5.47	2.84	5.4	0.66	0.88	2.05	0.34	0.3	0.17	1.71	5.82	0.68	0.97	2.24	0.49	0.39	4.99	0.33	4.92	0.53	0.48
3012:635	pyruvate dehyrogenase phosphatase catalytic subunit 1	Pdp1	Mus musculus	ENSMUSG00000049225	381511	0.95	0.22	0.15	0.55	1.4	0.1	0.35	1.21	0.34	0.05	0.09	0.02	0.64	0.07	0.16	0	0.54	0.04	0.18	0.44	0	0.1	0.19	0.32
3001:172	1acylglycerol3phosphate Oacyltransferase 1 lysophosphatidic acid acyltransferase alpha	Agpat1	Mus musculus	ENSMUSG00000034254	55979	1.84	0.82	1.22	1.05	2.33	1.32	0.96	0.93	0.5	0.15	0.16	0.07	0.77	0.37	0.34	0.28	1.14	0.27	0.4	0.55	0.14	1.32	0.52	0.32
3010:402	exportin 1	Xpo1	Mus musculus	ENSMUSG00000020290	103573	1.64	0.71	1.32	2.07	1.83	1.38	1.02	0.49	0.68	0.57	0.3	0.31	0.87	0.64	0.52	0.46	0.81	0.26	0.13	0.46	0.16	0.74	1.91	0.55
124 days, 7:38:00	inositol 145triphosphate receptor 3	Itpr3	Mus musculus	ENSMUSG00000042644	16440	0.04	0.07	1.05	0.07	0.01	0	0	0	0.03	0.01	0.26	0.02	0	0	0.02	0	0.05	0	0.49	0.15	0.07	0.01	0	0.51
2995:1329	predicted gene 35439	Gm35439	Mus musculus	ENSMUSG00000105476	NA	0	0	0	0	0	0	0	NA	NA	NA	NA	NA	NA	NA	NA	NA	0	0	0	0	0	0.01	0	0
125 days, 8:48:00	homeodomain interacting protein kinase 2	Hipk2	Mus musculus	ENSMUSG00000061436	15258	0.76	0.98	0.33	0.98	0.49	3.32	1.09	0	0.57	0.34	0.07	0.24	0.26	1.83	0.58	0	1.1	0.57	0.27	0.44	0.07	3.04	0.57	0.33
3020:678	predicted gene 6420	Gm6420	Mus musculus	NA	623356	NA	NA	NA	NA	NA	NA	NA	0.02	NA	NA	NA	NA	NA	NA	NA	NA	NA	NA	NA	NA	NA	NA	NA	NA
2981:926	predicted gene 13944	Gm13944	Mus musculus	ENSMUSG00000085845	100503106	NA	NA	NA	NA	NA	NA	NA	NA	NA	NA	NA	NA	NA	NA	NA	NA	0	0	0	0	0	0	0	0
3009:1695	ribosomal protein L36 pseudogene 4	Rpl36ps4	Mus musculus	ENSMUSG00000093922	NA	0.03	0	0	0.02	0.04	0.02	0	NA	0.01	0	0	0	0.01	0	0.01	0	0	0	0	0	0	0	0	0
2991:1524	predicted gene 12991	Gm12991	Mus musculus	ENSMUSG00000084032	NA	0.05	0	0.18	0.04	0.04	0.03	0.03	NA	0	0	0	0	0	0	0	0	NA	NA	NA	NA	NA	NA	NA	NA
2987:71	keratin 34	Krt34	Mus musculus	ENSMUSG00000043485	16672	NA	NA	NA	NA	NA	NA	NA	0.01	NA	NA	NA	NA	NA	NA	NA	NA	0	0	0	0	0	0	0	0
2997:635	predicted gene 1647	Gm1647	Mus musculus	ENSMUSG00000094763	381452	NA	NA	NA	NA	NA	NA	NA	NA	NA	NA	NA	NA	NA	NA	NA	NA	0	0	0	0	0	0	0	0
3001:171	ubiquilin 1	Ubqln1	Mus musculus	ENSMUSG00000005312	56085	3.24	1.93	2.44	3.15	3.84	4.49	2.56	3.79	1.99	0.36	0.58	0.86	2.65	2.77	1.08	0.37	2.52	0.74	1.38	2.35	0.45	3.15	2.11	1.35
3013:1383	predicted gene 19744	Gm19744	Mus musculus	ENSMUSG00000100706	NA	0.01	0	0	0	0.02	0	0	NA	0	0	0	0	0.01	0	0	0	NA	NA	NA	NA	NA	NA	NA	NA
3019:218	splicing factor 3b subunit 5	Sf3b5	Mus musculus	ENSMUSG00000078348	66125	3.39	1.14	1.95	3.36	3.66	2.69	2.45	1.24	1.31	0.27	0.71	0.72	1.66	1.66	0.91	1.03	2.19	0.71	2.72	1.62	1.24	3.1	3.05	3.67
3024:756	predicted gene 12248	Gm12248	Mus musculus	ENSMUSG00000086962	676527	0	0	0	0	0	0	0	NA	NA	NA	NA	NA	NA	NA	NA	NA	NA	NA	NA	NA	NA	NA	NA	NA
2997:1300	predicted gene 18800	Gm18800	Mus musculus	ENSMUSG00000101838	NA	0	0	0	0	0	0	0	NA	NA	NA	NA	NA	NA	NA	NA	NA	NA	NA	NA	NA	NA	NA	NA	NA
3012:829	predicted gene 3415	Gm3415	Mus musculus	ENSMUSG00000095557	100041578	0	0	0	0	0	0	0	NA	NA	NA	NA	NA	NA	NA	NA	NA	NA	NA	NA	NA	NA	NA	NA	NA
3019:1586	predicted gene 42576	Gm42576	Mus musculus	ENSMUSG00000107205	NA	0.01	0	0	0.04	0.02	0.01	0	NA	0.01	0.02	0	0.02	0.01	0	0	0	NA	NA	NA	NA	NA	NA	NA	NA
3030:509	peptidase M20 domain containing 1	Pm20d1	Mus musculus	ENSMUSG00000042251	212933	0.02	0	0	0.02	0	0	0	0.13	0	0.01	0	0	0	0	0	0	0.01	0.04	0	0	0	0	0	0
2987:549	transmembrane protein 41B	Tmem41b	Mus musculus	ENSMUSG00000047554	233724	1.22	0.78	0.71	0.75	1.44	1.83	1.06	1.26	0.57	0.32	0.13	0.18	0.65	0.79	0.57	0.61	0.64	0.22	0.17	0.27	0	0.94	0.72	0.52
3026:79	DENNMADD domain containing 5A	Dennd5a	Mus musculus	ENSMUSG00000035901	19347	1.23	1.52	2.03	1.51	1.15	4.23	1.66	1.85	0.65	0.26	0.44	0.63	0.44	1.58	0.71	0.38	2.89	1.16	2.08	2.22	1.02	5.53	1.57	3.09
3014:649	NaK transporting ATPase interacting 2	Nkain2	Mus musculus	ENSMUSG00000069670	432450	0.23	0.09	0	0.07	0.25	1.71	0.02	0.01	0.27	0.01	0.01	0	0.13	1.04	0.07	0	0.26	0.01	0	0	0	0.89	0	0
3030:1523	predicted gene 37792	Gm37792	Mus musculus	ENSMUSG00000102321	NA	0.02	0	0	0	0.03	0	0	NA	0.01	0.01	0.01	0	0.01	0	0.03	0	NA	NA	NA	NA	NA	NA	NA	NA
2979:1551	RIKEN cDNA 1700084E18 gene	1700084E18Rik	Mus musculus	ENSMUSG00000100747	NA	0.05	0.07	0.1	0.31	0.04	0.01	0.02	NA	0.01	0.03	0	0	0.01	0.01	0.01	0	0.05	0.08	0	0.43	0	0.05	0.17	0.03
3021:1762	predicted gene 25992	Gm25992	Mus musculus	ENSMUSG00000076392	NA	0	0	0	0	0	0.01	0	NA	NA	NA	NA	NA	NA	NA	NA	NA	NA	NA	NA	NA	NA	NA	NA	NA
3001:1306	predicted gene 5979	Gm5979	Mus musculus	ENSMUSG00000103304	NA	0.01	0	0	0.02	0.01	0	0.01	NA	NA	NA	NA	NA	NA	NA	NA	NA	NA	NA	NA	NA	NA	NA	NA	NA
3009:535	polyadenylate binding proteininteracting protein 1	Paip1	Mus musculus	ENSMUSG00000025451	218693	3.18	2.89	2.16	2.54	3.44	3.12	2.44	0.02	1.31	0.27	0.59	0.68	1.82	1.43	0.87	0.65	0.39	0.11	0.17	0.14	0.08	0.3	0.34	0.21
3005:1555	ribosomal protein S26 pseudogene 1	Rps26ps1	Mus musculus	ENSMUSG00000059775	NA	5.67	2.46	5.43	4.06	5.83	5.38	5.05	NA	1.85	0.26	1.2	2.39	2.44	1.94	1.1	1.6	0.08	0.02	0.11	0	0.04	0.1	0	0.04
3007:162	FXYD domaincontaining ion transport regulator 7	Fxyd7	Mus musculus	ENSMUSG00000036578	57780	2.23	0.32	0.24	0.36	3.47	0.09	1.77	1.53	0.99	0.12	0.09	0.14	1.92	0.07	0.49	0.37	1.11	0.25	0.18	0.17	0	0.04	0.9	0.27
124 days, 8:13:00	adaptorrelated protein complex 3 sigma 1 subunit	Ap3s1	Mus musculus	ENSMUSG00000024480	11777	1.19	0.58	1.32	0.61	1.51	0.43	1.02	0.47	0.47	0.05	0.3	0.15	0.83	0.07	0.32	0.09	1.37	0.42	2.97	0.52	0.41	0.53	1.02	2.54
124 days, 4:13:00	adaptorrelated protein complex 2 mu 1 subunit	Ap2m1	Mus musculus	ENSMUSG00000022841	11773	3.93	2.2	2.14	2.5	4.82	3.48	2.92	2.44	1.54	0.32	0.55	0.76	2.23	1.48	1.1	1.16	4.58	1.1	4.08	3.25	2.4	4.59	3.79	4.29
2995:712	predicted gene 12253	Gm12253	Mus musculus	ENSMUSG00000058287	624860	0	0	0	0	0	0	0	NA	NA	NA	NA	NA	NA	NA	NA	NA	0	0	0	0	0	0	0	0
2991:165	cardiotrophinlike cytokine factor 1	Clcf1	Mus musculus	ENSMUSG00000097629	56708	NA	NA	NA	NA	NA	NA	NA	0.07	NA	NA	NA	NA	NA	NA	NA	NA	NA	NA	NA	NA	NA	NA	NA	NA
3015:710	predicted gene 6588	Gm6588	Mus musculus	ENSMUSG00000072722	625464	0.02	0	0	0.04	0.02	0.03	0.05	NA	0.01	0.01	0	0.02	0.01	0	0.05	0	0	0	0	0	0	0	0	0
3001:1498	predicted gene 16312	Gm16312	Mus musculus	ENSMUSG00000086107	NA	0	0	0	0	0	0	0	NA	NA	NA	NA	NA	NA	NA	NA	NA	0	0	0	0	0	0	0	0
2999:482	Sad1 and UNC84 domain containing 3	Sun3	Mus musculus	ENSMUSG00000040985	194974	0.01	0	0	0.07	0	0	0	0	NA	NA	NA	NA	NA	NA	NA	NA	0.01	0	0	0.31	0	0.01	0	0
125 days, 3:56:00	neurexin I	Nrxn1	Mus musculus	ENSMUSG00000024109	18189	5.44	7.49	0.48	4.34	6.41	2.02	7.99	2.59	2.99	3.43	0.25	0.3	4.3	0.55	5.73	0.09	3.16	3.41	0.12	2.66	0.07	0.47	5.18	0.34
3005:707	predicted gene 14322	Gm14322	Mus musculus	ENSMUSG00000078864	626802	0.2	0.18	0.17	0.22	0.19	0.2	0.23	NA	0.06	0.01	0.04	0.07	0.08	0.08	0.02	0	0.01	0	0	0	0	0.02	0	0
3023:308	vitrin	Vit	Mus musculus	ENSMUSG00000024076	74199	0.22	0.79	0	3.15	0.05	0	0.03	0.05	0.05	0.31	0	0	0.02	0	0	0	0.06	0.08	0	2.67	0	0	0.36	0
2986:549	olfactory receptor 6	Olfr6	Mus musculus	ENSMUSG00000036647	233670	NA	NA	NA	NA	NA	NA	NA	0	NA	NA	NA	NA	NA	NA	NA	NA	NA	NA	NA	NA	NA	NA	NA	NA
3005:248	glycerophosphodiester phosphodiesterase domain containing 1	Gdpd1	Mus musculus	ENSMUSG00000061666	66569	2.88	0.64	0.53	0.99	3.94	2.28	1.9	0.04	1.37	0.17	0.24	0.09	2.01	1.55	1.22	0.09	1.28	0.19	0.21	0.33	0.11	1.3	0.37	0.31
3008:838	predicted gene 2716	Gm2716	Mus musculus	NA	100040328	NA	NA	NA	NA	NA	NA	NA	0	NA	NA	NA	NA	NA	NA	NA	NA	NA	NA	NA	NA	NA	NA	NA	NA
2997:1669	cytoplasmic polyadenylation element binding protein 1 opposite strand 1	Cpeb1os1	Mus musculus	ENSMUSG00000109401	NA	0.02	0	0	0.04	0.02	0	0.02	NA	0.01	0	0	0	0.01	0	0.02	0	NA	NA	NA	NA	NA	NA	NA	NA
3003:521	polypyrimidine tract binding protein 3	Ptbp3	Mus musculus	ENSMUSG00000028382	230257	1.02	0.86	3.65	0.93	0.99	1.01	1.73	0	0.46	0.19	1.08	1.81	0.25	0.54	0.76	0.58	0.63	0.09	0.77	0.55	0.61	0.66	0.37	2.04
3014:1466	predicted gene 20618	Gm20618	Mus musculus	ENSMUSG00000093675	NA	NA	NA	NA	NA	NA	NA	NA	NA	NA	NA	NA	NA	NA	NA	NA	NA	0	0	0	0	0	0	0	0
2985:118	ubiquinolcytochrome c reductase core protein 1	Uqcrc1	Mus musculus	ENSMUSG00000107235	22273	NA	NA	NA	NA	NA	NA	NA	3.4	NA	NA	NA	NA	NA	NA	NA	NA	NA	NA	NA	NA	NA	NA	NA	NA
3016:1047	predicted gene 10037	Gm10037	Mus musculus	ENSMUSG00000058246	102637366	0.02	0	0	0.02	0.03	0.02	0	NA	0	0	0	0	0.01	0	0	0	0	0	0	0	0	0	0	0
3024:1435	predicted gene 43507	Gm43507	Mus musculus	ENSMUSG00000104894	NA	0	0	0	0	0	0	0	NA	NA	NA	NA	NA	NA	NA	NA	NA	0	0	0	0	0	0	0	0
2990:115	Wilms tumor 1 homolog	Wt1	Mus musculus	ENSMUSG00000016458	22431	0.01	0	0	0	0.01	0	0	0	0.01	0.01	0.01	0	0.01	0	0	0	0	0	0	0	0	0	0	0
3011:1585	predicted gene 12972	Gm12972	Mus musculus	ENSMUSG00000086548	NA	NA	NA	NA	NA	NA	NA	NA	NA	NA	NA	NA	NA	NA	NA	NA	NA	0	0	0	0	0	0.01	0	0
126 days, 5:05:00	CD24a antigen	Cd24a	Mus musculus	ENSMUSG00000047139	12484	0.88	1.06	0.9	9.2	0.54	0.09	1.38	0.44	0.12	0	0.15	0	0.16	0	0.4	0.08	0.25	0.08	0.12	5.61	0.04	0.03	0.18	0.16
3000:1580	ribosomal protein L19 pseudogene 10	Rpl19ps10	Mus musculus	ENSMUSG00000108401	NA	0.04	0.07	0	0	0.05	0.05	0.05	NA	0	0	0	0	0	0	0	0	NA	NA	NA	NA	NA	NA	NA	NA
3017:1584	predicted gene 16394	Gm16394	Mus musculus	ENSMUSG00000082735	NA	0	0	0	0	0.01	0	0	NA	NA	NA	NA	NA	NA	NA	NA	NA	NA	NA	NA	NA	NA	NA	NA	NA
2999:104	SEC22 homolog B vesicle trafficking protein	Sec22b	Mus musculus	ENSMUSG00000027879	20333	1.99	1.25	1.56	1.74	2.16	1.34	1.44	0.22	0.72	0.24	0.46	0.4	0.93	0.74	0.62	0.56	0.97	0.49	1.11	1.12	0.53	0.82	1.1	1.49
2985:244	shisa family member 5	Shisa5	Mus musculus	ENSMUSG00000025647	66940	2.25	0.86	3.5	2.18	2.55	0.47	0.95	1.69	0.83	0.3	1.47	0.88	1.22	0.14	0.37	0.1	1.33	0.3	3.75	1.62	0.91	0.52	0.37	3.31
2983:89	proprotein convertase subtilisinkexin type 6	Pcsk6	Mus musculus	ENSMUSG00000030513	18553	0.23	0.5	0	0.39	0.14	0.46	0.26	0.05	0.09	0.08	0.02	0	0.02	0.29	0.17	0.1	0.21	0.15	0.05	0.14	0	0.61	0.35	0
2988:1507	predicted gene 16042	Gm16042	Mus musculus	ENSMUSG00000107724	NA	0.03	0	0	0	0.02	0	0.08	NA	0.01	0.01	0	0.02	0.01	0.03	0.01	0	NA	NA	NA	NA	NA	NA	NA	NA
2994:1391	predicted gene 6426	Gm6426	Mus musculus	ENSMUSG00000109266	NA	0.26	0	0.25	0.19	0.3	0.28	0.18	NA	0.01	0	0.02	0.03	0.02	0	0.01	0.09	NA	NA	NA	NA	NA	NA	NA	NA
3031:590	RIC3 acetylcholine receptor chaperone	Ric3	Mus musculus	ENSMUSG00000048330	320360	1.93	0.87	0.16	1.73	2.55	0.73	0.83	0.18	0.72	0.21	0.04	0.12	1.24	0.26	0.6	0.18	1.03	0.4	0.1	0.91	0.07	0.39	0.56	0.04
3026:278	general transcription factor IIIC polypeptide 5	Gtf3c5	Mus musculus	ENSMUSG00000026816	70239	0.7	0.29	0.41	1.47	0.69	0.46	0.41	1.76	0.22	0.09	0.07	0.05	0.31	0.22	0.18	0	0.24	0.09	0.42	1.02	0.11	0.28	0	0.26
3011:284	RIKEN cDNA 1600010M07 gene	1600010M07Rik	Mus musculus	ENSMUSG00000101585	69781	0.01	0	0	0	0	0.02	0	NA	0	0	0	0.03	0	0	0	0	0.02	0	0	0	0.2	0	0	0
3014:1632	predicted gene 14917	Gm14917	Mus musculus	ENSMUSG00000081659	NA	0	0	0	0	0	0.01	0	NA	NA	NA	NA	NA	NA	NA	NA	NA	NA	NA	NA	NA	NA	NA	NA	NA
3003:574	acylCoA synthetase family member 2	Acsf2	Mus musculus	ENSMUSG00000076435	264895	0.05	0.37	0.09	0.27	0	0	0	NA	0.01	0.06	0	0.02	0	0.01	0	0	0.08	0.29	0.23	0.16	0.07	0.01	0	0.19
3020:370	ankyrin repeat and SOCS boxcontaining 8	Asb8	Mus musculus	ENSMUSG00000048175	78541	1.53	1.4	0.53	1.68	1.84	1.15	0.79	0.99	0.68	0.28	0.16	0.17	1.02	0.59	0.33	0.1	0.96	0.56	0.55	0.61	0.22	0.8	0.51	0.52
3001:1254	predicted gene 14441	Gm14441	Mus musculus	ENSMUSG00000081861	NA	1.07	0.22	0.47	0.57	1.37	0.54	0.44	NA	0.01	0	0	0.02	0.03	0	0.01	0	NA	NA	NA	NA	NA	NA	NA	NA
3012:563	kelchlike 34	Klhl34	Mus musculus	ENSMUSG00000047485	245683	0.01	0	0	0	0.01	0	0	0.01	0	0	0	0	0	0	0	0	0	0	0	0	0	0	0	0
3012:334	EFhand calcium binding domain 10	Efcab10	Mus musculus	ENSMUSG00000020562	75040	1.17	0.31	0	6.3	1.52	0.03	0.08	0	0.25	0	0	0	0.52	0.02	0.02	0	0.18	0	0	3.08	0	0	0	0.03
3026:392	solute carrier family 9 sodiumhydrogen exchanger member 3	Slc9a3	Mus musculus	ENSMUSG00000036123	105243	0	0	0	0	0	0	0	0	NA	NA	NA	NA	NA	NA	NA	NA	0	0	0	0	0	0	0	0
2996:571	transmembrane protein 8B	Tmem8b	Mus musculus	ENSMUSG00000078716	242409	0.88	0.45	0.24	0.53	1.24	0.39	0.32	0	0.37	0.16	0.05	0	0.63	0.15	0.25	0	0.65	0.33	0.05	0.3	0	0.25	0	0.19
126 days, 3:55:00	nucleobindin 1	Nucb1	Mus musculus	ENSMUSG00000030824	18220	2.7	1.93	2.82	1.9	3.26	1.66	1.66	0.72	0.94	0.32	0.8	0.68	1.13	0.93	1.1	1.26	0.93	0.28	1.49	0.9	0.92	0.81	0.71	1.49
3007:1592	predicted gene 16121	Gm16121	Mus musculus	ENSMUSG00000087606	NA	0	0	0	0	0	0	0	NA	NA	NA	NA	NA	NA	NA	NA	NA	0	0	0	0	0	0	0	0
3022:568	RIKEN cDNA 2900026A02 gene	2900026A02Rik	Mus musculus	ENSMUSG00000051339	243219	0.69	0.19	2.38	2.56	0.63	0.04	0.01	0.01	0.15	0.04	0.75	0.06	0.17	0.02	0.03	0.76	0.36	0.13	1.46	1.7	0.15	0.01	0	2.15
3012:241	ubiquitinconjugating enzyme E2G 1	Ube2g1	Mus musculus	ENSMUSG00000020794	67128	0.75	1.19	1.54	0.86	0.66	2.53	1.13	0.08	0.49	0.1	0.33	0.18	0.47	1.02	0.46	0.1	1.43	0.31	2.19	0.63	0.82	3.51	1.42	2.64
2981:507	coiledcoil domain containing 9B	Ccdc9b	Mus musculus	ENSMUSG00000045838	214239	0.16	0.55	0.67	0.67	0.09	0.09	0.08	0.7	0.1	0.15	0.22	0	0.04	0.18	0.12	0.47	0.07	0.09	0.13	0.56	0	0.04	0	0.15
125 days, 9:57:00	nicotinamide nucleotide transhydrogenase	Nnt	Mus musculus	ENSMUSG00000116207	18115	0.39	0.37	0.43	0.44	0.37	0.31	0.25	0.02	0.11	0.11	0.03	0.07	0.14	0.07	0.09	0.22	0.24	0.21	0.34	0.36	0.18	0.19	0.35	0.24
3015:316	phosphatidylethanolamine binding protein 4	Pebp4	Mus musculus	ENSMUSG00000022085	73523	0.03	0	0	0	0.04	0	0	0.02	0.01	0	0	0	0.01	0	0	0	0	0	0	0	0	0	0	0
3003:1663	predicted gene 15238	Gm15238	Mus musculus	ENSMUSG00000084378	NA	0.08	0.13	0	0	0.1	0.1	0.03	NA	0.01	0.01	0.01	0	0.02	0	0.01	0	NA	NA	NA	NA	NA	NA	NA	NA
3033:484	ATP binding cassette subfamily G member 4	Abcg4	Mus musculus	ENSMUSG00000032131	192663	0.34	0.14	0	0.13	0.45	0.05	0.26	0.04	0.19	0.07	0.01	0	0.36	0.01	0.11	0	0.41	0.15	0	0	0	0.09	0.37	0
2989:943	alpha takusanlike	LOC100861615	Mus musculus	ENSMUSG00000079396	100861615	0.1	0	0	0	0.14	0.01	0.1	NA	0.07	0	0.01	0.05	0.13	0	0.04	0	0	0.01	0	0	0	0	0	0
2989:366	Werner helicase interacting protein 1	Wrnip1	Mus musculus	ENSMUSG00000021400	78903	1.49	0.41	0.69	1.19	1.95	0.62	0.71	0.64	0.5	0.14	0.19	0.09	0.8	0.31	0.29	0.28	0.7	0.16	0.3	0.61	0.31	0.5	0.87	0.62
3022:165	ubiquitinconjugating enzyme E2D 2A	Ube2d2a	Mus musculus	ENSMUSG00000091896	56550	3.34	1.63	2.11	2.64	3.72	4.11	2.37	0	1.34	0.3	0.41	0.53	1.85	1.63	0.83	0.36	3.42	1.05	3.06	2.52	2.72	4.93	3.18	3.28
3016:347	WD repeat domain containing 82	Wdr82	Mus musculus	ENSMUSG00000020257	77305	1.5	0.96	1.1	1.51	1.84	0.51	1.03	0.08	0.53	0.2	0.32	0.31	0.83	0.2	0.47	0.27	1.55	0.68	1.12	1.01	0.38	0.74	1.55	1.36
3027:167	cytochrome P450 family 3 subfamily a polypeptide 25	Cyp3a25	Mus musculus	ENSMUSG00000029630	56388	NA	NA	NA	NA	NA	NA	NA	0	NA	NA	NA	NA	NA	NA	NA	NA	NA	NA	NA	NA	NA	NA	NA	NA
3023:548	vomeronasal 2 receptor 66	Vmn2r66	Mus musculus	ENSMUSG00000094950	233437	NA	NA	NA	NA	NA	NA	NA	0.01	NA	NA	NA	NA	NA	NA	NA	NA	NA	NA	NA	NA	NA	NA	NA	NA
3006:644	RIKEN cDNA I830077J02 gene	I830077J02Rik	Mus musculus	ENSMUSG00000074342	433638	0.02	0	0.06	0	0	0.01	0	0	0.02	0	0	0.39	0	0	0	0	0.03	0	0	0	0.44	0	0	0
3028:1349	predicted gene 10484	Gm10484	Mus musculus	ENSMUSG00000105864	NA	0	0	0	0.05	0	0	0	NA	0	0.01	0	0	0	0	0	0	NA	NA	NA	NA	NA	NA	NA	NA
2979:595	RIKEN cDNA C530044C16 gene	C530044C16Rik	Mus musculus	ENSMUSG00000107667	319981	0.07	0.37	0	0.14	0.09	0	0.02	NA	0.01	0.01	0	0	0.01	0	0	0	0.02	0.03	0	0	0	0	0	0
3002:819	predicted gene 10532	Gm10532	Mus musculus	ENSMUSG00000097712	100038353	0.01	0	0	0.01	0.01	0.03	0	NA	0	0	0	0	0	0	0	0	0.02	0	0	0	0	0.07	0	0
2991:329	calcyphosinelike	Capsl	Mus musculus	ENSMUSG00000039676	75568	0.51	0.07	0	5.34	0.12	0.01	0.01	0.01	0.01	0	0.01	0	0.02	0	0	0	0.08	0	0	4.84	0	0.01	0	0
3003:1367	predicted gene 16345	Gm16345	Mus musculus	ENSMUSG00000085300	NA	0.02	0	0	0.02	0.02	0	0	NA	NA	NA	NA	NA	NA	NA	NA	NA	NA	NA	NA	NA	NA	NA	NA	NA
2986:1610	predicted gene 7405	Gm7405	Mus musculus	ENSMUSG00000081831	NA	0	0	0	0	0	0	0	NA	NA	NA	NA	NA	NA	NA	NA	NA	NA	NA	NA	NA	NA	NA	NA	NA
2994:895	RIKEN cDNA 9530027J09 gene	9530027J09Rik	Mus musculus	ENSMUSG00000097197	100500713	0.02	0	0	0.02	0.02	0.02	0.02	NA	0	0	0	0	0	0	0	0	0	0	0	0	0	0	0	0
2982:1621	predicted gene 12945	Gm12945	Mus musculus	ENSMUSG00000087394	NA	0	0	0	0	0	0	0	NA	NA	NA	NA	NA	NA	NA	NA	NA	NA	NA	NA	NA	NA	NA	NA	NA
2993:1530	predicted gene 17130	Gm17130	Mus musculus	ENSMUSG00000106894	NA	0	0	0	0	0	0	0	NA	NA	NA	NA	NA	NA	NA	NA	NA	0	0	0	0	0	0	0	0
2980:1602	predicted gene 43005	Gm43005	Mus musculus	ENSMUSG00000104906	NA	0	0	0	0.04	0	0	0	NA	0	0	0	0	0.01	0	0	0	NA	NA	NA	NA	NA	NA	NA	NA
2999:647	uncharacterized LOC432842	LOC432842	Mus musculus	NA	432842	NA	NA	NA	NA	NA	NA	NA	0.01	NA	NA	NA	NA	NA	NA	NA	NA	NA	NA	NA	NA	NA	NA	NA	NA
3029:509	potassium channel tetramerisation domain containing 7	Kctd7	Mus musculus	ENSMUSG00000034110	212919	0.21	0.19	0.42	0.14	0.26	0.27	0.17	0	0.09	0.03	0.08	0	0.1	0.18	0.03	0	0.23	0.04	0.05	0	0	0.23	0.17	0.08
3033:307	RIKEN cDNA 1700093J21 gene	1700093J21Rik	Mus musculus	NA	74296	NA	NA	NA	NA	NA	NA	NA	0.77	NA	NA	NA	NA	NA	NA	NA	NA	NA	NA	NA	NA	NA	NA	NA	NA
2982:490	RecQ proteinlike 5	Recql5	Mus musculus	ENSMUSG00000020752	170472	0.25	0	0.18	0.33	0.27	0.27	0.11	0.01	0.15	0.13	0.03	0.09	0.18	0.16	0.16	0.18	0.15	0.09	0.06	0.36	0.07	0.13	0.17	0.11
2985:317	gliomedin opposite strand	Gldnos	Mus musculus	ENSMUSG00000074343	73567	NA	NA	NA	NA	NA	NA	NA	0.01	NA	NA	NA	NA	NA	NA	NA	NA	NA	NA	NA	NA	NA	NA	NA	NA
3028:552	RIMS binding protein 2	Rimbp2	Mus musculus	ENSMUSG00000029420	231760	1.05	0.2	0	0.84	1.63	0.08	0.43	1.7	0.24	0.04	0.01	0.01	0.46	0.01	0.2	0	0.53	0.04	0	0	0	0.01	0.17	0
3011:1419	predicted gene 11809	Gm11809	Mus musculus	ENSMUSG00000082122	NA	0.02	0	0	0	0.02	0.01	0.03	NA	0	0.02	0	0	0	0	0	0	NA	NA	NA	NA	NA	NA	NA	NA
3020:556	olfactory receptor 1500	Olfr1500	Mus musculus	ENSMUSG00000054526	258097	0	0	0	0	0	0	0	0	NA	NA	NA	NA	NA	NA	NA	NA	0	0	0	0	0	0	0	0
3021:859	predicted gene 12505	Gm12505	Mus musculus	ENSMUSG00000087070	100415914	0	0	0	0	0	0	0.02	NA	NA	NA	NA	NA	NA	NA	NA	NA	0	0	0	0	0	0	0	0
2991:1398	predicted gene 6912	Gm6912	Mus musculus	ENSMUSG00000081624	NA	0	0	0	0	0	0	0	NA	NA	NA	NA	NA	NA	NA	NA	NA	NA	NA	NA	NA	NA	NA	NA	NA
3016:1519	predicted pseudogene 6181	Gm6181	Mus musculus	ENSMUSG00000074092	NA	1.9	1.79	1.45	1.64	2.03	1.98	1.28	NA	0.72	0.12	0.49	0.32	0.96	0.85	0.49	0.46	NA	NA	NA	NA	NA	NA	NA	NA
2987:613	phosphatidylinositol glycan anchor biosynthesis class K	Pigk	Mus musculus	ENSMUSG00000039047	329777	2.81	0.61	1.33	2.31	3.64	1.84	0.74	0.09	1.13	0.27	0.34	0.42	1.81	0.84	0.42	0.1	1.57	0.25	0.65	1.57	0.79	0.74	1.04	0.7
3026:1583	predicted gene 12591	Gm12591	Mus musculus	ENSMUSG00000082831	NA	0	0	0	0	0	0.01	0	NA	NA	NA	NA	NA	NA	NA	NA	NA	NA	NA	NA	NA	NA	NA	NA	NA
2983:309	RIKEN cDNA 1700016A09 gene	1700016A09Rik	Mus musculus	ENSMUSG00000102737	74227	0	0	0	0	0	0.03	0	NA	NA	NA	NA	NA	NA	NA	NA	NA	NA	NA	NA	NA	NA	NA	NA	NA
2984:161	cytokine receptorlike factor 2	Crlf2	Mus musculus	ENSMUSG00000033467	57914	0.56	0.22	0.69	0.08	0.77	0.03	0.2	2.6	0.14	0	0.09	0.41	0.23	0	0.12	0.1	0.42	0.05	0.48	0	0.19	0.12	0.18	0.83
3033:1600	predicted gene 12804	Gm12804	Mus musculus	ENSMUSG00000081068	NA	0.6	0.5	0.6	0.51	0.68	0.47	0.5	NA	0.25	0.08	0.17	0.04	0.33	0.3	0.1	0.08	NA	NA	NA	NA	NA	NA	NA	NA
2986:152	cytochrome C oxidase assembly factor 3	Coa3	Mus musculus	ENSMUSG00000017188	52469	3.8	2.47	2.37	2.22	4.62	2.85	2.57	0.84	1.77	0.36	0.6	0.55	2.72	1.5	1.01	0.95	5.57	2.13	4.92	4.05	2.84	5.43	3.63	5.84
3026:534	protein tyrosine phosphatase domain containing 1	Ptpdc1	Mus musculus	ENSMUSG00000038042	218232	0.83	0	0.39	0.63	1	1.95	0.67	0	0.37	0.09	0.06	0	0.3	0.99	0.46	0	0.84	0.22	0.06	0.63	0.04	1.96	0.56	0.03
3011:83	endonuclease polyUspecific	Endou	Mus musculus	ENSMUSG00000022468	19011	0.03	0.42	0.18	0.06	0.01	0.01	0	0.05	0.01	0.03	0.04	0	0	0	0	0	0.03	0.08	0.11	0.13	0	0	0	0.14
3004:1715	predicted pseudogene 5513	Gm5513	Mus musculus	ENSMUSG00000063586	NA	0.04	0	0	0	0.04	0.08	0.07	NA	0.01	0	0	0.02	0.01	0.02	0	0.09	NA	NA	NA	NA	NA	NA	NA	NA
2987:506	solute carrier family 39 zinc transporter member 2	Slc39a2	Mus musculus	ENSMUSG00000072572	214922	0.09	0	0	0.04	0.13	0.02	0.01	0.01	0.05	0.06	0	0.03	0.07	0	0.07	0	0.04	0.01	0	0	0	0.01	0	0
3021:754	microRNA 2181	Mir2181	Mus musculus	ENSMUSG00000065603	723822	0	0	0	0	0	0	0	NA	NA	NA	NA	NA	NA	NA	NA	NA	NA	NA	NA	NA	NA	NA	NA	NA
2979:266	transmembrane protein 59like	Tmem59l	Mus musculus	ENSMUSG00000035964	67937	5.49	0.66	0.34	2.83	8.35	0.47	2.37	4.1	2.24	0.14	0.16	0.08	4.26	0.41	1.52	0.3	1.83	0.08	0.18	0.6	0	0.06	1.4	0.04
3028:1426	RIKEN cDNA 1110060G06 gene	1110060G06Rik	Mus musculus	ENSMUSG00000105036	NA	0.01	0	0	0	0.01	0	0.02	NA	NA	NA	NA	NA	NA	NA	NA	NA	NA	NA	NA	NA	NA	NA	NA	NA
3031:1418	RIKEN cDNA 2810430I11 gene	2810430I11Rik	Mus musculus	ENSMUSG00000085766	NA	0	0	0	0	0	0	0	NA	NA	NA	NA	NA	NA	NA	NA	NA	NA	NA	NA	NA	NA	NA	NA	NA
3000:542	BRCA1 interacting protein Cterminal helicase 1	Brip1	Mus musculus	ENSMUSG00000034329	237911	0.02	0	0	0	0.02	0.01	0.08	0.11	0.01	0	0.01	0.02	0.01	0	0.02	0	0	0	0	0	0	0	0	0
2983:1289	RIKEN cDNA 3222401L13 gene	3222401L13Rik	Mus musculus	ENSMUSG00000073590	NA	0.28	0.36	0.29	0.94	0.15	0.17	0.23	NA	0.19	0.28	0.21	0.12	0.07	0.35	0.36	0.48	0.17	0.1	0.17	0.77	0.49	0.19	0.72	0.45
3001:263	maturin neural progenitor differentiation regulator homolog Xenopus	Mturn	Mus musculus	ENSMUSG00000038065	68235	0.98	0.19	0.92	0.93	1.41	0.59	0.15	0.58	0.56	0.05	0.3	0.19	0.94	0.31	0.18	0.21	0.67	0.07	0.18	0.5	0.11	0.12	0.18	0.63
3014:643	predicted gene 5563	Gm5563	Mus musculus	NA	433945	NA	NA	NA	NA	NA	NA	NA	0	NA	NA	NA	NA	NA	NA	NA	NA	NA	NA	NA	NA	NA	NA	NA	NA
3028:1664	predicted gene 15211	Gm15211	Mus musculus	ENSMUSG00000081931	NA	0.01	0	0.04	0.02	0.01	0.04	0	NA	NA	NA	NA	NA	NA	NA	NA	NA	NA	NA	NA	NA	NA	NA	NA	NA
3008:1583	predicted gene 18423	Gm18423	Mus musculus	ENSMUSG00000108065	NA	0	0	0	0	0	0	0	NA	NA	NA	NA	NA	NA	NA	NA	NA	NA	NA	NA	NA	NA	NA	NA	NA
125 days, 21:23:00	Fc receptor IgG high affinity I	Fcgr1	Mus musculus	ENSMUSG00000015947	14129	0.09	0.09	0	0	0.01	0	0.02	1.24	0.08	0	0	1.89	0	0	0	0	0.35	0.02	0.23	0.16	3.3	0.05	0.72	0.18
2978:113	bisphosphate 3nucleotidase 1	Bpnt1	Mus musculus	ENSMUSG00000026617	23827	1.89	1.45	1.03	1.69	2.34	2.54	1.33	0.81	0.9	0.26	0.22	0.11	1.11	1.46	0.52	0.18	1.18	0.28	0.35	1.05	0.37	1.85	0.7	0.5
2994:1709	predicted gene 27316	Gm27316	Mus musculus	ENSMUSG00000098690	NA	0	0	0	0	0	0	0	NA	NA	NA	NA	NA	NA	NA	NA	NA	NA	NA	NA	NA	NA	NA	NA	NA
125 days, 3:08:00	calcium channel voltagedependent alpha2delta subunit 3	Cacna2d3	Mus musculus	ENSMUSG00000021991	12294	0.94	0.17	0	0.32	1.37	0.16	0.21	2.82	0.38	0.01	0	0.02	0.75	0.04	0.21	0	0.35	0.03	0.06	0	0.04	0.08	0.52	0
3002:488	KH domain containing RNA binding signal transduction associated 2	Khdrbs2	Mus musculus	ENSMUSG00000026058	170771	0.92	0.19	0	0.03	1.36	0.4	1.98	1.36	0.55	0.03	0.02	0.04	0.98	0.05	1.07	0	0.55	0.06	0	0	0	0.3	1.29	0.03
2996:1448	predicted gene 9211	Gm9211	Mus musculus	ENSMUSG00000098016	NA	0.02	0	0	0	0.03	0	0	NA	0.04	0.02	0	0	0.07	0	0.03	0	NA	NA	NA	NA	NA	NA	NA	NA
2996:303	transmembrane protein 80	Tmem80	Mus musculus	ENSMUSG00000025505	71448	1.1	0.75	0.41	1.84	1.08	1.06	1.04	0.01	0.43	0.26	0.12	0.04	0.53	0.52	0.48	0.19	1.3	0.51	0.78	1.39	0.08	1.94	1.21	1.02
2993:812	coiledcoil domain containing 152	Ccdc152	Mus musculus	ENSMUSG00000091119	100039139	0.01	0	0.04	0	0.02	0	0	NA	0	0	0	0	0	0	0	0	0	0	0	0	0	0	0	0
2995:1426	predicted gene 6291	Gm6291	Mus musculus	ENSMUSG00000095614	NA	0.03	0	0	0.21	0.02	0.09	0.02	NA	0.01	0.01	0	0.02	0	0.03	0	0	NA	NA	NA	NA	NA	NA	NA	NA
3027:418	ankyrin repeat domain 1 cardiac muscle	Ankrd1	Mus musculus	ENSMUSG00000024803	107765	0.01	0	0	0	0.01	0	0	0	0	0	0	0	0	0	0	0	0.01	0	0	0	0	0	0	0
2991:170	exostoses multiplelike 1	Extl1	Mus musculus	ENSMUSG00000028838	56219	0.1	1.21	0	0.04	0.05	0	0.37	0	0.06	0.17	0	0	0.06	0	0.21	0	0.11	0.3	0	0.18	0	0.01	0	0
2996:1612	predicted gene 42767	Gm42767	Mus musculus	ENSMUSG00000104562	NA	0.01	0	0	0	0.01	0	0	NA	0	0	0	0	0.01	0	0	0	NA	NA	NA	NA	NA	NA	NA	NA
2991:158	far upstream element FUSE binding protein 1	Fubp1	Mus musculus	ENSMUSG00000028034	51886	4.06	2.46	3.72	3.39	4.68	3.4	3.48	2.31	2.17	1.02	1.34	0.75	3.13	1.17	2.44	1.06	2.35	0.91	1.81	2.07	1.05	2.67	3.55	1.91
3031:1487	kirre like nephrin family adhesion molecule 3 opposite strand	Kirrel3os	Mus musculus	ENSMUSG00000053889	NA	0.01	0	0	0	0.01	0	0	NA	0	0	0	0	0	0	0	0	0	0	0	0	0	0	0	0
3015:1741	predicted gene 23248	Gm23248	Mus musculus	ENSMUSG00000065301	NA	0.01	0	0	0	0.01	0	0.02	NA	NA	NA	NA	NA	NA	NA	NA	NA	NA	NA	NA	NA	NA	NA	NA	NA
3017:1261	RIKEN cDNA C030005K06 gene	C030005K06Rik	Mus musculus	ENSMUSG00000086600	NA	0.03	0.64	0.05	0.11	0	0.03	0	NA	0.1	0.76	0	0	0.01	0.01	0	0	NA	NA	NA	NA	NA	NA	NA	NA
3015:1576	predicted gene 11453	Gm11453	Mus musculus	ENSMUSG00000080962	NA	0.01	0	0	0	0.02	0.01	0	NA	0	0	0	0	0.01	0	0	0	NA	NA	NA	NA	NA	NA	NA	NA
3001:1295	predicted gene 5652	Gm5652	Mus musculus	ENSMUSG00000097977	NA	0.41	0.23	0.1	0.3	0.53	0.22	0.12	NA	0.13	0.03	0.02	0.06	0.23	0.07	0	0.09	NA	NA	NA	NA	NA	NA	NA	NA
3031:195	family with sequence similarity 181 member B	Fam181b	Mus musculus	ENSMUSG00000051515	58238	0.35	2.23	0.71	1.06	0.07	0.18	1.87	0.01	0.15	0.53	0.09	0.02	0.09	0	0.57	0	0.65	1.85	0.57	0.75	0.04	0.75	1.78	0.59
3033:297	LY6PLAUR domain containing 6B	Lypd6b	Mus musculus	ENSMUSG00000026765	71897	0.18	0	0	0.07	0.27	0	0.06	0.37	0.15	0	0.01	0.02	0.28	0.07	0.09	0	0.35	0	0	0.14	0	0.01	0	0.04
125 days, 14:56:00	noggin	Nog	Mus musculus	ENSMUSG00000048616	18121	0.23	0.23	0.1	0.23	0.31	0.03	0.38	0.08	0.08	0.01	0.1	0	0.13	0	0.18	0	0.33	0.13	0.18	0	0	0.01	0.35	0.13
3002:1443	predicted gene 13239	Gm13239	Mus musculus	ENSMUSG00000082615	NA	0.06	0.12	0.04	0.13	0.06	0.06	0.07	NA	0.01	0	0	0	0.02	0.02	0.01	0	NA	NA	NA	NA	NA	NA	NA	NA
2998:64	matrix metallopeptidase 16	Mmp16	Mus musculus	ENSMUSG00000028226	17389	0.69	0.24	0	0.64	0.74	0.38	3.22	1.07	0.33	0.03	0.01	0	0.45	0.07	1.56	0.09	0.49	0.06	0	0	0	0.16	2.49	0.04
3007:1214	predicted gene 38342	Gm38342	Mus musculus	ENSMUSG00000102457	NA	0.01	0	0	0	0.01	0.01	0.02	NA	NA	NA	NA	NA	NA	NA	NA	NA	NA	NA	NA	NA	NA	NA	NA	NA
3007:602	filamin beta	Flnb	Mus musculus	ENSMUSG00000025278	286940	0.36	0.23	2.41	0.61	0.29	0.32	0.13	1.74	0.19	0.05	0.41	0.1	0.21	0.25	0.05	0	0.39	0.13	1.74	1.23	0.26	0.17	0.17	2.01
3004:1674	ribosomal protein S12 pseudogene 7	Rps12ps7	Mus musculus	ENSMUSG00000081625	NA	0.13	0	0.17	0.09	0.14	0.08	0.02	NA	0.01	0	0	0.02	0.02	0.01	0	0	NA	NA	NA	NA	NA	NA	NA	NA
124 days, 8:37:00	potassium channel subfamily K member 2	Kcnk2	Mus musculus	ENSMUSG00000037624	16526	2.19	1.6	0.08	3.27	3.09	0.17	1.82	0.25	0.38	0.09	0.04	0	0.67	0.02	0.57	0	1.31	0.88	0	3.18	0	0.15	2.38	0
3026:1669	predicted gene 12454	Gm12454	Mus musculus	ENSMUSG00000087142	NA	0	0	0	0.14	0	0	0	NA	NA	NA	NA	NA	NA	NA	NA	NA	0	0	0	0	0	0	0	0
2990:293	ubiquitin specific peptidase 36	Usp36	Mus musculus	ENSMUSG00000033909	72344	0.68	0.23	0.82	0.56	0.81	0.54	0.48	1.06	0.29	0.19	0.13	0.29	0.37	0.2	0.36	0.36	0.59	0.12	0.18	0.46	0.23	0.6	0.35	0.55
3020:1629	predicted gene 44851	Gm44851	Mus musculus	ENSMUSG00000108436	NA	0	0	0	0	0	0	0	NA	NA	NA	NA	NA	NA	NA	NA	NA	NA	NA	NA	NA	NA	NA	NA	NA
3015:491	protein phosphatase 1 regulatory subunit 3A	Ppp1r3a	Mus musculus	ENSMUSG00000042717	140491	NA	NA	NA	NA	NA	NA	NA	0	NA	NA	NA	NA	NA	NA	NA	NA	0	0	0	0	0	0	0	0
125 days, 20:24:00	EYA transcriptional coactivator and phosphatase 2	Eya2	Mus musculus	ENSMUSG00000017897	14049	0.06	0	0	0.39	0.06	0.12	0	0.04	0.01	0	0	0	0.02	0.01	0	0	0.27	0.02	0	0	0	1.17	0	0
3031:254	RIKEN cDNA 1810026B05 gene	1810026B05Rik	Mus musculus	ENSMUSG00000101970	69170	1.1	0.55	1.14	0.76	1.11	1.05	0.71	0	0.52	0.37	0.35	0.28	0.54	0.71	0.41	0.3	NA	NA	NA	NA	NA	NA	NA	NA
3022:357	chromatin accessibility complex 1	Chrac1	Mus musculus	ENSMUSG00000068391	93696	1.53	0.34	1.24	1.25	1.8	0.8	0.68	0	0.52	0.14	0.43	0.61	0.63	0.51	0.49	0.55	1.62	0.55	2.18	1.39	1.36	1.57	1.62	2.91
2990:636	solute carrier family 22 organic anion transporter member 20	Slc22a20	Mus musculus	ENSMUSG00000037451	381203	NA	NA	NA	NA	NA	NA	NA	0.19	NA	NA	NA	NA	NA	NA	NA	NA	0	0	0	0	0	0	0	0
3010:236	Fanconi anemia core complex associated protein 20	Faap20	Mus musculus	ENSMUSG00000073684	67513	1.59	0.66	0.79	1.13	1.79	0.59	0.98	0.19	0.48	0.11	0.26	0.11	0.78	0.2	0.41	0.18	1	0.43	1.34	0.59	0.88	0.66	1.41	1.02
124 days, 22:24:00	Fas TNF receptor superfamily member 6	Fas	Mus musculus	ENSMUSG00000024778	14102	0.29	0.63	3.7	3.13	0.02	0.03	0	0	0.11	0.18	1.07	0.04	0.01	0.01	0.01	0.3	0.04	0.01	0.4	1.03	0	0	0	0.36
3006:283	NADHubiquinone oxidoreductase subunit A11	Ndufa11	Mus musculus	ENSMUSG00000002379	69875	5.83	4.72	3.39	4.24	6.81	4.97	4.21	NA	2.95	1.13	1	1.06	4.42	2.26	1.76	1.92	4.88	2.26	4.59	4.37	1.36	4.28	4.19	4.89
3006:594	RIKEN cDNA A230059G12 gene	A230059G12Rik	Mus musculus	NA	319935	NA	NA	NA	NA	NA	NA	NA	0	NA	NA	NA	NA	NA	NA	NA	NA	NA	NA	NA	NA	NA	NA	NA	NA
3011:694	SWISNF related matrix associated actin depenent ragulator of chromatin subfamily a member 5 pseudogene	Smarca5ps	Mus musculus	ENSMUSG00000052912	545700	1.2	0.42	0.81	1.09	1.38	1.32	0.68	NA	0.33	0.1	0.18	0.19	0.44	0.37	0.17	0.09	NA	NA	NA	NA	NA	NA	NA	NA
2994:1338	predicted gene 44710	Gm44710	Mus musculus	ENSMUSG00000109455	NA	0.03	0	0.04	0.02	0.04	0	0.03	NA	0	0	0.01	0	0.01	0	0	0	NA	NA	NA	NA	NA	NA	NA	NA
3007:348	RIKEN cDNA A930001A20 gene	A930001A20Rik	Mus musculus	ENSMUSG00000098008	77127	0.01	0.12	0	0	0	0	0	NA	0	0	0	0	0	0.01	0	0	0	0.01	0	0	0	0	0	0
3019:100	Son DNA binding protein	Son	Mus musculus	ENSMUSG00000022961	20658	6.87	5.63	7.53	7.45	6.67	6.65	6.14	2.05	4.63	6.72	2.88	5.16	3.69	6.02	5.32	3.94	6.42	4.66	6.51	6.85	5.19	7.69	8.46	7.67
3003:1767	predicted gene 23624	Gm23624	Mus musculus	ENSMUSG00000064397	NA	0.23	0.13	0.72	1.09	0.21	0.23	0.21	NA	0.06	0.04	0.01	0.02	0.08	0.06	0	0	NA	NA	NA	NA	NA	NA	NA	NA
2988:535	RAS p21 protein activator 1	Rasa1	Mus musculus	ENSMUSG00000021549	218397	1.61	0.73	1.99	2.19	1.79	1.02	1.06	2.83	0.62	0.25	0.38	0.63	0.87	0.36	0.74	0.18	0.56	0.1	1	1.74	0.29	0.45	0.72	1.25
3014:174	guanylate cyclase 1 soluble beta 1	Gucy1b1	Mus musculus	ENSMUSG00000028005	54195	2.43	0.51	0.5	0.1	3.76	0.94	1.35	0.95	1.46	0.22	0.77	0.06	2.36	0.24	0.97	5.73	1.72	0.37	0.11	0	0.04	0.64	0.54	3.56
3013:568	transmembrane protein 156	Tmem156	Mus musculus	ENSMUSG00000037913	243025	0.02	0.11	0.05	0.1	0.02	0	0	NA	0	0	0	0	0	0	0	0	0.01	0.01	0	0	0.04	0	0	0
124 days, 19:20:00	guanidinoacetate methyltransferase	Gamt	Mus musculus	ENSMUSG00000020150	14431	0.89	1.1	0.57	0.27	0.6	6.28	0.18	0.23	0.62	0.07	0.17	0.12	0.27	2.34	0.12	0.39	1.37	0.18	0.52	0.19	0.22	5.52	0	0.92
3026:1511	predicted gene 11242	Gm11242	Mus musculus	ENSMUSG00000083050	NA	0	0	0.04	0	0	0	0	NA	0	0	0	0	0	0	0	0	NA	NA	NA	NA	NA	NA	NA	NA
3008:428	solute carrier family 38 member 1	Slc38a1	Mus musculus	ENSMUSG00000023169	105727	3.75	2.63	0.19	6.72	4.22	0.57	0.92	1.89	1.26	0.04	0.06	0.39	2.45	0.09	0.73	0	2.09	0.52	0.11	5.46	0.64	0.15	0.69	0.15
3010:103	Shc SH2domain binding protein 1	Shcbp1	Mus musculus	ENSMUSG00000022322	20419	0.02	0	0	0	0.02	0.01	0.15	0	0	0	0	0	0	0	0.02	0	0.01	0	0	0	0	0	1.04	0.04
3033:943	Mir155 host gene nonprotein coding	Mir155hg	Mus musculus	ENSMUSG00000097418	100653389	0	0	0	0	0	0	0	NA	NA	NA	NA	NA	NA	NA	NA	NA	0	0.02	0	0	0	0	0	0
124 days, 14:35:00	casein kinase 2 beta polypeptide	Csnk2b	Mus musculus	ENSMUSG00000024387	13001	2.79	1.83	2.18	2.34	3.13	2.69	1.94	1.01	0.83	0.21	0.28	0.34	1.15	0.98	0.4	0.35	1.68	0.48	2.26	1.19	0.68	2.12	1.44	2.17
3012:87	pyruvate dehydrogenase E1 alpha 2	Pdha2	Mus musculus	ENSMUSG00000047674	18598	0	0	0.05	0	0	0	0	0.04	NA	NA	NA	NA	NA	NA	NA	NA	NA	NA	NA	NA	NA	NA	NA	NA
2998:281	RIKEN cDNA 1700030L20 gene	1700030L20Rik	Mus musculus	ENSMUSG00000099508	70055	NA	NA	NA	NA	NA	NA	NA	NA	NA	NA	NA	NA	NA	NA	NA	NA	0	0	0	0	0	0	0	0
3028:1712	predicted gene 25337	Gm25337	Mus musculus	ENSMUSG00000065657	NA	0	0	0	0	0	0	0	NA	NA	NA	NA	NA	NA	NA	NA	NA	NA	NA	NA	NA	NA	NA	NA	NA
2980:262	major facilitator superfamily domain containing 10	Mfsd10	Mus musculus	ENSMUSG00000001082	68294	0.61	0.12	0.59	1.29	0.61	0.22	0.32	0	0.2	0.06	0.17	0.2	0.28	0.11	0.13	0	0.3	0.11	0.36	0.29	0.48	0.1	0.88	0.43
2998:1286	predicted gene 43585	Gm43585	Mus musculus	ENSMUSG00000106287	NA	0	0	0	0	0	0	0	NA	NA	NA	NA	NA	NA	NA	NA	NA	NA	NA	NA	NA	NA	NA	NA	NA
3030:1416	predicted gene 29397	Gm29397	Mus musculus	ENSMUSG00000101309	NA	0.01	0	0.28	0.02	0	0	0	NA	0	0.01	0.04	0.02	0	0	0	0	NA	NA	NA	NA	NA	NA	NA	NA
2989:488	solute carrier family 8 sodiumlithiumcalcium exchanger member B1	Slc8b1	Mus musculus	ENSMUSG00000032754	170756	0.19	0.68	0.16	0.46	0.02	0.02	0.07	0	0.06	0.3	0.03	0.04	0.01	0.04	0.02	0.09	0.14	0.45	0.36	0.14	0.18	0.03	0	0.12
125 days, 11:38:00	integrin alpha E epithelialassociated	Itgae	Mus musculus	ENSMUSG00000005947	16407	0.04	0.12	0	0	0.04	0	0.05	0	0.01	0	0	0.04	0.02	0	0	0	0.02	0.02	0	0	0	0	0	0
3018:1464	predicted gene 37766	Gm37766	Mus musculus	ENSMUSG00000102992	NA	0	0	0	0	0	0	0	NA	NA	NA	NA	NA	NA	NA	NA	NA	NA	NA	NA	NA	NA	NA	NA	NA
3003:1249	predicted gene 42584	Gm42584	Mus musculus	ENSMUSG00000107097	NA	0	0	0	0	0	0	0	NA	0	0.01	0	0	0	0	0	0	NA	NA	NA	NA	NA	NA	NA	NA
3002:1508	RIKEN cDNA 4933411E06 gene	4933411E06Rik	Mus musculus	ENSMUSG00000099608	NA	NA	NA	NA	NA	NA	NA	NA	NA	NA	NA	NA	NA	NA	NA	NA	NA	0	0	0	0	0	0	0	0
125 days, 20:04:00	cofilin 1 nonmuscle	Cfl1	Mus musculus	ENSMUSG00000056201	12631	7.36	6.11	7.57	5.77	7.48	9.01	8.64	0.01	2.91	0.64	1.46	2.78	3.26	4.55	2.39	2.79	6.49	2.41	8.33	4.74	5.68	8.72	7.76	7.47
3024:489	scratch family zinc finger 1	Scrt1	Mus musculus	ENSMUSG00000048385	170729	0.16	0	0	0	0.24	0.03	0.16	0.27	0.1	0	0	0	0.2	0	0.04	0	0.4	0.01	0.07	0.17	0.04	0.03	0.52	0
3016:1341	tubulin beta 4B class IVB pseudogene 2	Tubb4bps2	Mus musculus	ENSMUSG00000099997	NA	0.42	0.35	0.28	1.66	0.48	0.17	0.14	NA	0.14	0.05	0.08	0	0.23	0.05	0.12	0.09	NA	NA	NA	NA	NA	NA	NA	NA
3023:368	zinc finger CCCH type containing 6	Zc3h6	Mus musculus	ENSMUSG00000042851	78751	1.28	0.13	0.66	2.42	1.65	0.31	0.19	0.02	0.31	0.07	0.13	0.04	0.54	0.13	0.12	0	0.56	0.11	0	1.96	0.11	0.12	0.53	0.18
2995:1414	coiledcoil domain containing 142 opposite strand	Ccdc142os	Mus musculus	ENSMUSG00000087578	NA	0.13	0	0.05	0.6	0.1	0.03	0	NA	0.02	0.01	0	0	0.02	0.01	0	0.09	0.07	0.02	0	0.47	0.04	0.05	0	0
124 days, 18:25:00	coiledcoilhelixcoiledcoilhelix domain containing 2	Chchd2	Mus musculus	ENSMUSG00000070493	14004	9.27	9.08	8.86	9.98	9.47	8.97	7.74	4.34	4.85	2.31	3.58	2.13	5.65	6.35	3.22	4.48	8.75	5.29	10	10.39	5.56	9.49	8.95	9.56
125 days, 19:37:00	integrin beta 2like	Itgb2l	Mus musculus	ENSMUSG00000000157	16415	NA	NA	NA	NA	NA	NA	NA	0	NA	NA	NA	NA	NA	NA	NA	NA	NA	NA	NA	NA	NA	NA	NA	NA
2985:243	ARP6 actinrelated protein 6	Actr6	Mus musculus	ENSMUSG00000019948	67019	2	1.03	0.75	1.01	2.53	1.98	1.6	0	0.94	0.17	0.25	0.23	1.47	0.75	0.6	0.52	0.56	0.17	0.4	0.47	0.08	0.49	0.7	0.35
3031:509	TRAFinteracting protein with forkheadassociated domain family member B	Tifab	Mus musculus	ENSMUSG00000049625	212937	0.03	0.12	0	0	0.01	0	0	3.45	0.03	0	0	0.49	0.02	0	0	0	0.06	0	0	0	0.63	0	0	0
3033:329	RIKEN cDNA 1700009N14 gene	1700009N14Rik	Mus musculus	ENSMUSG00000028287	75471	0	0	0	0	0	0	0	0	NA	NA	NA	NA	NA	NA	NA	NA	0	0	0	0	0	0	0	0
125 days, 14:51:00	goosecoid homeobox	Gsc	Mus musculus	ENSMUSG00000021095	14836	NA	NA	NA	NA	NA	NA	NA	0.05	0.02	0	0	0.02	0.04	0	0	0	0	0	0	0	0	0	0	0
2992:1538	predicted gene 14834	Gm14834	Mus musculus	ENSMUSG00000082630	NA	0.01	0	0	0	0.01	0.01	0	NA	0	0	0	0	0	0	0	0	NA	NA	NA	NA	NA	NA	NA	NA
3023:1597	predicted gene 8534	Gm8534	Mus musculus	ENSMUSG00000083488	NA	0.19	0.23	0.21	0.13	0.19	0.25	0.09	NA	0.03	0.01	0.03	0.04	0.04	0.03	0.03	0	NA	NA	NA	NA	NA	NA	NA	NA
2998:634	beta3glucosyltransferase	B3glct	Mus musculus	ENSMUSG00000051950	381694	0.49	0.44	0.28	0.77	0.36	0.48	0.89	1.22	0.19	0.13	0.07	0.19	0.24	0.1	0.37	0	0.44	0.33	0.1	0.43	0.29	0.23	0.33	0.63
2990:970	predicted gene 30737	Gm30737	Mus musculus	ENSMUSG00000104191	102632745	0	0	0	0	0	0.01	0	NA	NA	NA	NA	NA	NA	NA	NA	NA	NA	NA	NA	NA	NA	NA	NA	NA
2994:116	very low density lipoprotein receptor	Vldlr	Mus musculus	ENSMUSG00000024924	22359	1.24	0.12	0.03	1.46	1.66	3.43	1.6	1.93	0.93	0.12	0.04	0.03	0.9	2.1	1.25	0.09	1.21	0.2	0	1.13	0	3.22	1.03	0
3025:1503	predicted gene 37115	Gm37115	Mus musculus	ENSMUSG00000103572	NA	0	0	0	0	0	0	0	NA	NA	NA	NA	NA	NA	NA	NA	NA	NA	NA	NA	NA	NA	NA	NA	NA
3017:1591	predicted gene 43417	Gm43417	Mus musculus	ENSMUSG00000106993	NA	0	0	0	0	0	0	0	NA	0	0	0	0	0	0	0	0	NA	NA	NA	NA	NA	NA	NA	NA
125 days, 0:23:00	fibroblast growth factor 8	Fgf8	Mus musculus	ENSMUSG00000025219	14179	0.01	0	0	0	0	0	0	0.02	NA	NA	NA	NA	NA	NA	NA	NA	0.01	0	0	0	0	0	0	0
3020:914	small leucinerich protein 1	Smlr1	Mus musculus	ENSMUSG00000096546	100504474	0.02	0.12	0	0.16	0	0.01	0	NA	NA	NA	NA	NA	NA	NA	NA	NA	0	0	0	0.18	0	0	0	0
3033:348	RIKEN cDNA 9330161L09 gene	9330161L09Rik	Mus musculus	NA	77225	NA	NA	NA	NA	NA	NA	NA	0	NA	NA	NA	NA	NA	NA	NA	NA	NA	NA	NA	NA	NA	NA	NA	NA
3015:551	kelchlike 42	Klhl42	Mus musculus	ENSMUSG00000040102	232539	0.34	0.19	0.41	0.69	0.43	0.22	0.35	0	0.09	0.03	0.04	0.04	0.11	0.1	0.12	0.09	0.32	0.14	0.15	1	0.04	0.24	0.32	0.28
2984:647	regulator of sexlimitation candidate 18	Rslcan18	Mus musculus	ENSMUSG00000074824	432770	0	0	0	0	0	0	0	0.1	0	0	0	0	0	0	0	0	0	0	0	0	0	0	0	0
3013:503	chromodomain helicase DNA binding protein 3	Chd3	Mus musculus	ENSMUSG00000018474	216848	3.24	0.78	2.07	0.32	4.34	1.67	1.32	2.72	1.45	0.15	0.64	0.46	2.64	0.17	1.02	0.4	3.07	0.51	2.55	0.95	0.34	1.66	1.42	2.77
3000:601	histone cluster 1 H2bk	Hist1h2bk	Mus musculus	ENSMUSG00000062727	319184	0.14	0.24	0.19	0.59	0.03	0.3	0.05	NA	0.01	0	0.01	0	0.01	0.04	0	0	0	0	0	0	0	0	0	0
3007:243	solute carrier family 25 mitochondrial carrier phosphate carrier member 23	Slc25a23	Mus musculus	ENSMUSG00000046329	66972	1.38	1.13	0.22	1.27	1.47	1.51	1.45	2.78	0.75	0.65	0.11	0.15	1.01	0.66	0.62	0.28	1.54	0.98	0.47	1.15	0.19	2.02	0.89	0.17
3010:362	general transcription factor II A 1	Gtf2a1	Mus musculus	ENSMUSG00000020962	83602	1.12	0.77	1.24	1.13	1.11	1.33	0.57	0.39	0.37	0.13	0.21	0.38	0.32	0.72	0.43	0.1	0.3	0.14	0.18	0.3	0.07	0.51	0	0.21
3027:761	vinculinalphacatenin family member 1	Vinac1	Mus musculus	ENSMUSG00000079051	668894	0	0	0	0	0	0	0	NA	0	0	0	0	0	0	0	0	0	0	0	0	0	0	0	0
3011:98	sterol regulatory element binding factor 2	Srebf2	Mus musculus	ENSMUSG00000022463	20788	1.03	1.25	0.73	2.45	1.09	1.26	0.79	0.39	0.34	0.19	0.08	0.11	0.44	0.41	0.19	0.1	1.42	0.89	0.23	3.22	0.11	2.1	1.61	0.61
2995:574	BAH domain and coiledcoil containing 1	Bahcc1	Mus musculus	ENSMUSG00000039741	268515	0.19	0	0.36	0.23	0.18	0.22	0.18	0.11	0.07	0.04	0.04	0.02	0.09	0.08	0.06	0.1	0.2	0.05	0.2	0.15	0	0.29	0.69	0.14
3033:1580	predicted gene 567	Gm567	Mus musculus	ENSMUSG00000104610	NA	NA	NA	NA	NA	NA	NA	NA	NA	NA	NA	NA	NA	NA	NA	NA	NA	0	0	0	0	0	0	0	0
3033:597	RIKEN cDNA 9330159M07 gene	9330159M07Rik	Mus musculus	ENSMUSG00000097177	319673	0.08	0.13	0.13	0.15	0.09	0.04	0.1	0.02	0.05	0.01	0	0.04	0.07	0.02	0.12	0	NA	NA	NA	NA	NA	NA	NA	NA
2984:246	phosphatidylserine decarboxylase pseudogene 3	Pisdps3	Mus musculus	NA	66776	NA	NA	NA	NA	NA	NA	NA	0.22	NA	NA	NA	NA	NA	NA	NA	NA	NA	NA	NA	NA	NA	NA	NA	NA
125 days, 10:21:00	alpha glucosidase 2 alpha neutral subunit	Ganab	Mus musculus	ENSMUSG00000071650	14376	1.67	1.03	1.66	2.43	1.67	1.82	1.31	1.54	0.6	0.49	0.37	0.55	0.67	0.65	0.66	0	1.4	0.71	1.14	1.84	0.37	1.88	1.27	1.03
3004:750	microRNA 491	Mir491	Mus musculus	ENSMUSG00000070077	735282	0	0	0	0	0	0	0	NA	NA	NA	NA	NA	NA	NA	NA	NA	NA	NA	NA	NA	NA	NA	NA	NA
2987:1497	predicted gene 12930	Gm12930	Mus musculus	ENSMUSG00000087011	NA	0	0	0	0	0	0	0	NA	0	0	0	0	0	0	0	0	NA	NA	NA	NA	NA	NA	NA	NA
3025:82	protamine 1	Prm1	Mus musculus	ENSMUSG00000022501	19118	NA	NA	NA	NA	NA	NA	NA	0	NA	NA	NA	NA	NA	NA	NA	NA	0	0	0	0	0	0	0	0
3020:97	syntaxin 1A brain	Stx1a	Mus musculus	ENSMUSG00000007207	20907	0.64	0.13	0.13	0	0.99	0.11	0.09	1.47	0.25	0.05	0.07	0.03	0.47	0.03	0.09	0	0.66	0.1	0.89	0.49	0.04	0.12	0	1
2996:245	GH regulated TBC protein 1	Grtp1	Mus musculus	ENSMUSG00000038515	66790	0.67	0.49	0.08	0.68	0.75	0.72	1.12	0	0.13	0.11	0.09	0.03	0.12	0.06	0.51	0	0.07	0.08	0	0.28	0	0.03	0.18	0.18
2991:1432	predicted gene 37006	Gm37006	Mus musculus	ENSMUSG00000103885	NA	0	0	0	0.03	0	0.01	0	NA	NA	NA	NA	NA	NA	NA	NA	NA	NA	NA	NA	NA	NA	NA	NA	NA
124 days, 7:50:00	histocompatibility 2 M region locus 9	H2M9	Mus musculus	ENSMUSG00000067201	14997	NA	NA	NA	NA	NA	NA	NA	0.01	NA	NA	NA	NA	NA	NA	NA	NA	NA	NA	NA	NA	NA	NA	NA	NA
3028:488	glomulin FKBP associated protein	Glmn	Mus musculus	ENSMUSG00000029276	170823	0.89	0.1	0.34	0.32	1.22	0.49	0.35	0	0.4	0.17	0.14	0.21	0.62	0.2	0.37	0	0.35	0.09	0.23	0	0.11	0.36	0.52	0.18
3000:1648	predicted gene 29658	Gm29658	Mus musculus	ENSMUSG00000100042	NA	0.01	0	0	0.03	0.02	0	0.03	NA	NA	NA	NA	NA	NA	NA	NA	NA	NA	NA	NA	NA	NA	NA	NA	NA
3013:697	adenylate kinase 9	Ak9	Mus musculus	ENSMUSG00000091415	633979	0.4	0.29	0.05	5.06	0.03	0.06	0	NA	0	0	0	0	0	0	0	0	0.01	0	0	1.33	0	0.01	0	0
125 days, 23:24:00	enhancer of zeste 1 polycomb repressive complex 2 subunit	Ezh1	Mus musculus	ENSMUSG00000006920	14055	0.98	0.44	1.25	0.76	1.27	1.01	0.31	1.15	0.72	0.15	0.52	0.2	0.99	0.87	0.22	0.09	0.57	0.19	0.51	0.28	0.11	0.39	0.16	0.88
125 days, 9:53:00	Gprotein coupled receptor 65	Gpr65	Mus musculus	ENSMUSG00000021886	14744	0.03	0.11	0	0.04	0.01	0	0	0	0	0	0	0.09	0	0	0	0	0.01	0	0	0	0	0	0	0
3023:1617	predicted gene 42777	Gm42777	Mus musculus	ENSMUSG00000104676	NA	0.01	0	0	0.1	0.01	0.01	0	NA	0	0	0	0	0	0	0.01	0	NA	NA	NA	NA	NA	NA	NA	NA
3032:508	retinoblastoma binding protein 5 histone lysine methyltransferase complex subunit	Rbbp5	Mus musculus	ENSMUSG00000026439	213464	0.88	0.13	0.46	0.71	1.12	0.58	0.46	0.06	0.39	0.14	0.12	0.1	0.56	0.42	0.22	0.17	0.38	0.1	0.19	0.41	0.11	0.42	0.88	0.25
3031:280	spermiogenesis specific transcript on the Y 2	Ssty2	Mus musculus	ENSMUSG00000094739	70009	NA	NA	NA	NA	NA	NA	NA	0	NA	NA	NA	NA	NA	NA	NA	NA	NA	NA	NA	NA	NA	NA	NA	NA
2994:1310	predicted gene 9120	Gm9120	Mus musculus	ENSMUSG00000101807	NA	0.04	0	0	0	0.06	0.03	0	NA	0.01	0	0	0	0.01	0.01	0	0.09	NA	NA	NA	NA	NA	NA	NA	NA
3009:1215	predicted gene 13816	Gm13816	Mus musculus	ENSMUSG00000085976	NA	NA	NA	NA	NA	NA	NA	NA	NA	NA	NA	NA	NA	NA	NA	NA	NA	0	0	0	0	0	0	0	0
124 days, 4:27:00	early growth response 3	Egr3	Mus musculus	ENSMUSG00000033730	13655	0	0	0	0	0	0	0	0.13	NA	NA	NA	NA	NA	NA	NA	NA	0	0	0	0	0	0	0	0.04
2984:1280	predicted gene 34821	Gm34821	Mus musculus	ENSMUSG00000109186	NA	0	0	0	0	0	0	0	NA	NA	NA	NA	NA	NA	NA	NA	NA	NA	NA	NA	NA	NA	NA	NA	NA
2996:280	lipase family member N	Lipn	Mus musculus	ENSMUSG00000024770	70166	NA	NA	NA	NA	NA	NA	NA	0	NA	NA	NA	NA	NA	NA	NA	NA	NA	NA	NA	NA	NA	NA	NA	NA
3006:1546	predicted gene 11611	Gm11611	Mus musculus	ENSMUSG00000087042	NA	0	0	0	0.03	0	0.01	0	NA	0	0	0	0	0	0	0	0	NA	NA	NA	NA	NA	NA	NA	NA
3028:320	zinc finger protein 983	Zfp983	Mus musculus	ENSMUSG00000035868	73229	0.13	0	0.08	0.01	0.16	0.17	0.12	0.01	0.08	0.02	0	0	0.11	0.08	0.07	0	0.16	0.03	0	0	0	0.38	0	0.1
3011:253	cilia and flagella associated protein 206	Cfap206	Mus musculus	ENSMUSG00000028294	69329	0.67	0.21	0.05	5.34	0.29	0.01	0.02	0.02	0.01	0	0	0	0.02	0	0	0	0.06	0	0	2.71	0	0	0	0
3004:1292	predicted gene 43391	Gm43391	Mus musculus	ENSMUSG00000106004	NA	0	0	0	0.02	0	0	0	NA	NA	NA	NA	NA	NA	NA	NA	NA	0	0	0	0	0	0	0	0
3025:128	mitogenactivated protein kinase 12	Mapk12	Mus musculus	ENSMUSG00000022610	29857	0.12	0.1	0.52	0.17	0.09	0.02	0.03	0	0.05	0.01	0.17	0.03	0.06	0	0	0.09	0.12	0.04	0.73	0.26	0	0	0	0.58
3008:362	NLR family pyrin domain containing 4C	Nlrp4c	Mus musculus	ENSMUSG00000034690	83564	0	0	0	0	0	0	0	0.04	NA	NA	NA	NA	NA	NA	NA	NA	NA	NA	NA	NA	NA	NA	NA	NA
3002:366	RIKEN cDNA 9130019O22 gene	9130019O22Rik	Mus musculus	ENSMUSG00000030823	78921	0.15	0	0.15	0.12	0.18	0.11	0.07	0	0.04	0.03	0.08	0.04	0.03	0.03	0.05	0.08	0.09	0.06	0.06	0.32	0.08	0.05	0	0.07
2980:638	retinoic acid early transcript 1E	Raet1e	Mus musculus	ENSMUSG00000053219	379043	0	0	0	0	0	0	0	NA	NA	NA	NA	NA	NA	NA	NA	NA	0	0	0.05	0	0	0	0	0
3029:147	family with sequence similarity 3 member B	Fam3b	Mus musculus	ENSMUSG00000022938	52793	NA	NA	NA	NA	NA	NA	NA	0	NA	NA	NA	NA	NA	NA	NA	NA	0	0	0	0	0	0	0	0
3009:500	La ribonucleoprotein domain family member 4B	Larp4b	Mus musculus	ENSMUSG00000033499	217980	2.81	1.86	2.24	3.06	3.29	2.03	1.71	1.24	1.29	0.42	0.59	1.41	1.76	1.19	0.95	0.77	2.33	0.78	1.24	2.7	0.64	2.19	1.76	2
2989:1700	predicted gene 44357	Gm44357	Mus musculus	ENSMUSG00000105238	NA	0.01	0.11	0	0	0.01	0.01	0.08	NA	NA	NA	NA	NA	NA	NA	NA	NA	NA	NA	NA	NA	NA	NA	NA	NA
2986:216	family with sequence similarity 53 member C	Fam53c	Mus musculus	ENSMUSG00000034300	66306	0.82	0.87	0.54	0.84	0.87	1.03	0.55	0.18	0.4	0.22	0.18	0.19	0.42	0.58	0.5	0.28	0.95	0.4	0.54	1.68	0.44	1.17	0.71	0.8
3011:1726	predicted gene 44466	Gm44466	Mus musculus	ENSMUSG00000106440	NA	0	0	0	0	0	0	0	NA	NA	NA	NA	NA	NA	NA	NA	NA	NA	NA	NA	NA	NA	NA	NA	NA
2984:505	protein Olinked mannose beta 14Nacetylglucosaminyltransferase 2	Pomgnt2	Mus musculus	ENSMUSG00000066235	215494	1.87	1.14	0.18	0.43	2.73	0.19	0.41	0.97	0.49	0.11	0.07	0.06	0.91	0.11	0.2	0	0.63	0.19	0.11	1.1	0.04	0.09	0	0.03
2982:240	retroelement silencing factor 1	Resf1	Mus musculus	ENSMUSG00000032712	67246	1.58	1.1	2.27	2.08	1.38	0.91	1.12	NA	0.66	0.43	0.73	1.76	0.59	0.62	0.95	0.7	0.58	0.2	0.64	0.65	0.6	0.58	0.9	1.03
3023:304	RIKEN cDNA A730049H05 gene	A730049H05Rik	Mus musculus	ENSMUSG00000048636	74516	0.01	0	0	0.07	0.01	0	0	0.02	0	0.01	0	0	0.01	0	0	0	0.01	0	0	0	0	0	0	0
3033:337	hedgehog acyltransferaselike	Hhatl	Mus musculus	ENSMUSG00000032523	74770	0.22	0.56	0	3.07	0.01	0.34	0.02	0	0.12	0.09	0	0.02	0.02	0.49	0.02	0	0.08	0.14	0	0.92	0	0.2	0	0
3018:1658	predicted gene 17509	Gm17509	Mus musculus	ENSMUSG00000091423	NA	0.05	0	0	0.02	0.07	0	0	NA	0.01	0	0	0	0.02	0	0	0	0.01	0	0	0	0	0	0.17	0
2997:1375	predicted gene 26885	Gm26885	Mus musculus	ENSMUSG00000097125	NA	0.01	0	0	0.03	0.01	0	0	NA	0.01	0.01	0.01	0	0.01	0	0	0	0	0	0	0	0	0	0	0
2994:526	solute carrier organic anion transporter family member 4C1	Slco4c1	Mus musculus	ENSMUSG00000040693	227394	0.05	0	0	0	0.08	0	0	0	0.04	0	0	0	0.09	0	0.02	0	0.03	0	0	0	0	0.01	0	0
2991:540	syncytin b	Synb	Mus musculus	ENSMUSG00000047977	239167	0	0	0	0	0	0	0	0.01	NA	NA	NA	NA	NA	NA	NA	NA	0	0	0	0	0	0	0	0
3016:291	phosphatidylinositol45bisphosphate 4phosphatase 2	Pip4p2	Mus musculus	ENSMUSG00000028221	72519	1.43	1.45	0.88	0.84	1.55	0.61	1.07	0.3	0.49	0.23	0.14	0.04	0.81	0.15	0.5	0.3	0.68	0.49	0.47	0.43	0.19	0.24	0.71	0.55
3010:544	zinc finger protein 825	Zfp825	Mus musculus	ENSMUSG00000069208	235956	0.29	0.19	0.44	0.26	0.32	0.19	0.25	NA	0.09	0.04	0.06	0.02	0.12	0.07	0.1	0	0.13	0.04	0.24	0	0.14	0.15	0	0.13
2978:636	calpain 13	Capn13	Mus musculus	ENSMUSG00000043705	381122	NA	NA	NA	NA	NA	NA	NA	0.01	NA	NA	NA	NA	NA	NA	NA	NA	0	0	0	0	0	0	0	0
3003:82	protein kinase AMPactivated beta 1 noncatalytic subunit	Prkab1	Mus musculus	ENSMUSG00000029513	19079	0.36	0.49	1.09	0.38	0.22	0.24	0.46	0.02	0.12	0.08	0.26	0.48	0.1	0.07	0.15	0.17	0.33	0.21	0.99	0.27	0.97	0.22	0.17	1.36
2980:320	calreticulin 3	Calr3	Mus musculus	ENSMUSG00000019732	73316	0.13	0.09	0	1.23	0.1	0.01	0.03	0	0.03	0.02	0	0	0.05	0.02	0	0	0.05	0.01	0	0.63	0	0.02	0	0.18
2979:527	flavin containing monooxygenase 6	Fmo6	Mus musculus	ENSMUSG00000095576	226565	0	0	0	0	0	0	0	0	NA	NA	NA	NA	NA	NA	NA	NA	0	0	0	0	0	0	0	0
3016:394	isoleucinetRNA synthetase	Iars	Mus musculus	ENSMUSG00000037851	105148	0.6	0.23	0.67	0.45	0.7	1.23	0.64	1.94	0.37	0.13	0.14	0.21	0.45	0.57	0.16	0.19	0.69	0.15	0.18	0.62	0.35	1.4	0.52	0.38
3007:70	kinase suppressor of ras 1	Ksr1	Mus musculus	ENSMUSG00000018334	16706	0.24	0.31	0.1	0.87	0.1	0.2	0.03	0.02	0.05	0.04	0	0.06	0.05	0.11	0.07	0	0.27	0.14	0	1.69	0.12	0.26	0	0.21
124 days, 7:44:00	isocitrate dehydrogenase 3 NAD gamma	Idh3g	Mus musculus	ENSMUSG00000002010	15929	3.73	2.53	2.3	3.14	4.46	1.7	2.14	3.4	1.65	0.78	0.57	0.93	2.39	1.29	1.09	1.11	1.48	0.82	0.84	1.95	0.68	0.46	2.44	1.11
3019:332	prolinerich polypeptide 3	Prr3	Mus musculus	ENSMUSG00000038500	75210	1.13	0.19	0.2	1.14	1.31	0.67	0.62	0.38	0.27	0.18	0.01	0.07	0.42	0.14	0.24	0	1.08	0.38	0.05	0.93	0.15	0.64	0.69	0.28
2991:117	upstream transcription factor 2	Usf2	Mus musculus	ENSMUSG00000058239	22282	1.46	1.72	1.36	1.18	1.38	1.74	1.37	1.52	0.49	0.25	0.37	0.65	0.42	0.93	0.43	0.18	1.89	1.12	1.19	1.88	1.56	2.65	1.22	1.86
2991:1673	ribisomal protein L5 pseudogene 2	Rpl5ps2	Mus musculus	ENSMUSG00000082064	NA	2.9	0.87	3.39	3.14	2.96	2.48	2.57	NA	0.78	0.2	0.72	1.16	0.93	0.84	0.56	0.6	NA	NA	NA	NA	NA	NA	NA	NA
3007:924	predicted gene 19710	Gm19710	Mus musculus	ENSMUSG00000105552	100503469	0.04	0	0.05	0.11	0.05	0	0.01	NA	0.01	0.01	0	0	0.01	0.01	0.01	0.09	0.01	0	0	0	0	0.01	0	0
3007:634	WEE1 homolog 2 S pombe	Wee2	Mus musculus	ENSMUSG00000037159	381759	0	0	0	0	0	0	0	0.05	NA	NA	NA	NA	NA	NA	NA	NA	0.01	0	0	0	0	0.01	0	0.03
3016:1518	predicted gene 38253	Gm38253	Mus musculus	ENSMUSG00000102780	NA	0.02	0	0	0	0.03	0.01	0.01	NA	0	0.01	0	0	0.01	0	0	0	NA	NA	NA	NA	NA	NA	NA	NA
3000:1651	RIKEN cDNA 1700101I19 gene	1700101I19Rik	Mus musculus	ENSMUSG00000045815	NA	0	0	0	0	0	0	0	NA	NA	NA	NA	NA	NA	NA	NA	NA	0	0	0	0	0	0	0	0
3030:305	phosphatidylglycerophosphate synthase 1	Pgs1	Mus musculus	ENSMUSG00000017715	74451	1.02	0.56	0.44	0.59	1.09	0.84	0.48	0.08	0.4	0.05	0.09	0.18	0.66	0.26	0.15	0.19	1.24	0.28	0.84	1.13	0.89	1.22	0.5	0.92
3022:1531	protein phosphatase 1 regulatory subunit 18 opposite strand	Ppp1r18os	Mus musculus	ENSMUSG00000087443	NA	0.01	0	0.08	0.02	0.01	0.03	0.03	NA	0	0	0	0.09	0	0	0	0	0.01	0	0	0	0.11	0	0	0
124 days, 16:20:00	galanin receptor 2	Galr2	Mus musculus	ENSMUSG00000020793	14428	0.05	0	0	0.02	0.03	0	0	0	0	0	0	0	0	0	0	0	0	0	0	0	0	0	0	0
3023:283	RIKEN cDNA 1810044D09 gene	1810044D09Rik	Mus musculus	ENSMUSG00000100680	69798	0.16	0.12	0.04	0.57	0.13	0.23	0.04	NA	0.03	0.01	0	0	0.02	0.06	0.06	0	0.22	0.08	0.13	0.84	0.07	0.56	0.18	0.11
3030:632	coiledcoil domain containing 84	Ccdc84	Mus musculus	ENSMUSG00000043923	382073	0.46	0.38	0.6	0.53	0.53	0.25	0.24	0.06	0.14	0.05	0.06	0.03	0.17	0.15	0.2	0.09	0.19	0.05	0.23	0	0.04	0.11	0.17	0.14
3010:1720	predicted gene 24202	Gm24202	Mus musculus	ENSMUSG00000064882	NA	0	0	0	0	0	0	0	NA	NA	NA	NA	NA	NA	NA	NA	NA	NA	NA	NA	NA	NA	NA	NA	NA
2998:615	autophagy related 2A	Atg2a	Mus musculus	ENSMUSG00000106907	329015	NA	NA	NA	NA	NA	NA	NA	0	NA	NA	NA	NA	NA	NA	NA	NA	NA	NA	NA	NA	NA	NA	NA	NA
3013:1628	predicted gene 16213	Gm16213	Mus musculus	ENSMUSG00000090017	NA	NA	NA	NA	NA	NA	NA	NA	NA	NA	NA	NA	NA	NA	NA	NA	NA	0	0	0	0	0.04	0	0	0
3030:571	HECT domain E3 ubiquitin protein ligase 4	Hectd4	Mus musculus	ENSMUSG00000042744	269700	0.77	0.46	0.18	0.49	1.11	0.49	0.22	2.79	0.32	0.07	0.1	0.15	0.54	0.14	0.13	0.09	1.4	0.25	0.17	0.34	0	0.91	0.33	0.51
3003:533	Sad1 and UNC84 domain containing 2	Sun2	Mus musculus	ENSMUSG00000042524	223697	0.24	0.24	0.52	0.62	0.17	0.27	0.06	0.12	0.11	0.07	0.12	0.4	0.09	0.13	0.09	0.37	0.29	0.25	0.27	0.13	0.74	0.17	0.91	0.69
3023:435	homeobox C11	Hoxc11	Mus musculus	ENSMUSG00000001656	109663	NA	NA	NA	NA	NA	NA	NA	0.03	NA	NA	NA	NA	NA	NA	NA	NA	0	0	0	0	0	0	0	0
2998:537	ribosomal protein L12 pseudogene 1	Rpl12ps1	Mus musculus	NA	241053	NA	NA	NA	NA	NA	NA	NA	0.03	NA	NA	NA	NA	NA	NA	NA	NA	NA	NA	NA	NA	NA	NA	NA	NA
2979:1491	predicted gene 14507	Gm14507	Mus musculus	ENSMUSG00000086122	NA	NA	NA	NA	NA	NA	NA	NA	NA	NA	NA	NA	NA	NA	NA	NA	NA	0	0	0	0	0	0	0	0
3001:1258	predicted gene 4374	Gm4374	Mus musculus	ENSMUSG00000107639	NA	0.47	0.28	0.13	0.36	0.63	0.16	0.24	NA	0.05	0.02	0.03	0.02	0.09	0	0.03	0.1	NA	NA	NA	NA	NA	NA	NA	NA
2979:257	divergent protein kinase domain 2A	Dipk2a	Mus musculus	ENSMUSG00000045414	68861	0.55	0.44	0.04	0.77	0.35	0.68	0.27	0	0.18	0.14	0.03	0.11	0.21	0.24	0.09	0	0.46	0.07	0	0.89	0.04	0.69	0	0.1
2990:264	Ewing tumorassociated antigen 1	Etaa1	Mus musculus	ENSMUSG00000016984	68145	0.58	0.22	0.54	0.62	0.62	0.32	0.43	0.01	0.31	0.13	0.16	0.14	0.43	0.26	0.28	0.09	0.28	0.15	0.22	0	0.11	0.18	0.86	0.39
2987:837	predicted gene 10340	Gm10340	Mus musculus	ENSMUSG00000071613	100040697	0.04	0	0	0	0.06	0	0.01	NA	0.02	0	0	0.03	0.04	0	0	0	0	0	0	0	0	0	0	0
3033:1248	predicted gene 42781	Gm42781	Mus musculus	ENSMUSG00000106786	NA	0	0	0	0	0	0	0	NA	NA	NA	NA	NA	NA	NA	NA	NA	NA	NA	NA	NA	NA	NA	NA	NA
3029:130	RNA 23cyclic phosphate and 5OH ligase	Rtcb	Mus musculus	ENSMUSG00000001783	28088	3.2	1.15	1.99	2.34	3.95	1.95	2.04	1.72	1.34	0.29	0.46	0.74	1.98	1.1	1.09	0.7	2.02	0.56	1.42	1.4	1.21	1.47	3.57	1.99
2983:176	contactin 6	Cntn6	Mus musculus	ENSMUSG00000030092	53870	0.37	0	0	0	0.53	0.19	0.7	0.73	0.17	0.01	0	0	0.29	0.01	0.45	0	0.19	0.01	0	0	0	0.03	0.17	0
3010:105	sodium channel voltagegated type VIII alpha	Scn8a	Mus musculus	ENSMUSG00000023033	20273	0.8	0.54	0.05	0.84	0.96	0.61	0.58	0.35	0.59	0.23	0.05	0.06	1.06	0.06	0.56	0	1.9	0.66	0.41	0.64	0.04	1.6	1.25	0.17
2987:624	RIKEN cDNA C330024D21 gene	C330024D21Rik	Mus musculus	ENSMUSG00000107385	320479	NA	NA	NA	NA	NA	NA	NA	0	0	0	0	0	0	0	0	0	NA	NA	NA	NA	NA	NA	NA	NA
2988:1630	low density lipoprotein receptorrelated protein 8 apolipoprotein e receptor opposite strand 2	Lrp8os2	Mus musculus	ENSMUSG00000073779	NA	0.1	0	0	0.02	0.16	0	0	NA	0.03	0	0	0	0.07	0	0.01	0	0.08	0	0	0	0	0.01	0	0
2995:704	predicted gene 6878	Gm6878	Mus musculus	ENSMUSG00000075549	628416	NA	NA	NA	NA	NA	NA	NA	0	NA	NA	NA	NA	NA	NA	NA	NA	0	0	0	0	0	0	0	0
3031:172	Mediterranean fever	Mefv	Mus musculus	ENSMUSG00000022534	54483	NA	NA	NA	NA	NA	NA	NA	0	NA	NA	NA	NA	NA	NA	NA	NA	0	0	0	0	0	0	0	0
3019:87	ectonucleotide pyrophosphatasephosphodiesterase 2	Enpp2	Mus musculus	ENSMUSG00000022425	18606	1.57	2	2.8	1.72	1.3	10.82	6.27	3.24	2.9	0.28	0.66	0.2	0.73	11.39	4.52	0.59	2.39	0.3	0.59	1.2	0.07	9.26	3.96	0.72
3024:1636	predicted gene 12600	Gm12600	Mus musculus	ENSMUSG00000086512	NA	NA	NA	NA	NA	NA	NA	NA	NA	NA	NA	NA	NA	NA	NA	NA	NA	0	0	0	0	0	0	0	0
2981:595	RIKEN cDNA 9330111N05 gene	9330111N05Rik	Mus musculus	ENSMUSG00000097098	319983	0.01	0	0	0.02	0.01	0	0.02	NA	0.01	0	0	0	0	0.07	0	0	0	0	0	0	0	0	0	0
2996:271	syntrophin gamma 1	Sntg1	Mus musculus	ENSMUSG00000025909	71096	0.47	0	0	0	0.73	0.01	0.82	0.99	0.28	0.02	0	0	0.51	0.01	0.46	0	0.35	0.05	0	0	0	0.03	0.36	0
3014:163	Tbox 20	Tbx20	Mus musculus	ENSMUSG00000031965	57246	0	0	0.04	0	0	0	0	0	NA	NA	NA	NA	NA	NA	NA	NA	0	0	0	0	0	0	0	0
3014:689	butyrophilinlike 2	Btnl2	Mus musculus	ENSMUSG00000024340	547431	NA	NA	NA	NA	NA	NA	NA	0	NA	NA	NA	NA	NA	NA	NA	NA	0.01	0	0	0	0.04	0	0	0
2981:705	predicted gene 6866	Gm6866	Mus musculus	ENSMUSG00000101196	628304	0	0	0	0	0	0	0	NA	NA	NA	NA	NA	NA	NA	NA	NA	NA	NA	NA	NA	NA	NA	NA	NA
3030:1726	predicted gene 24682	Gm24682	Mus musculus	ENSMUSG00000089389	NA	0	0	0	0.02	0	0.01	0	NA	NA	NA	NA	NA	NA	NA	NA	NA	NA	NA	NA	NA	NA	NA	NA	NA
125 days, 11:15:00	adenylate kinase 1	Ak1	Mus musculus	ENSMUSG00000026817	11636	1.83	0.92	0.1	2.23	2.47	1.28	0.07	1.93	0.64	0.29	0.05	0.26	1.1	0.29	0.1	0.49	2.22	1.04	0.06	2.7	0.86	1.6	0.34	0.08
3002:273	spermatogenesis associated glutamate Erich protein 4F1	Speer4f1	Mus musculus	ENSMUSG00000058643	70935	0	0	0	0.02	0	0	0	NA	NA	NA	NA	NA	NA	NA	NA	NA	NA	NA	NA	NA	NA	NA	NA	NA
2980:268	RIKEN cDNA 4933430M04 gene	4933430M04Rik	Mus musculus	ENSMUSG00000086892	71316	0	0	0	0	0	0	0	NA	NA	NA	NA	NA	NA	NA	NA	NA	0	0	0	0	0	0	0	0
3023:893	predicted gene 16023	Gm16023	Mus musculus	ENSMUSG00000086682	100502734	0.08	0	0.12	0.26	0.07	0.02	0	NA	0.01	0.02	0.01	0.02	0.01	0	0	0	NA	NA	NA	NA	NA	NA	NA	NA
2996:597	zinc finger protein 653	Zfp653	Mus musculus	ENSMUSG00000038895	319601	0.28	0.09	0.13	0.46	0.34	0.14	0.16	0.01	0.08	0.02	0.01	0.09	0.11	0.06	0.09	0.19	0.17	0.07	0.11	0.34	0.04	0.14	0.17	0.1
3016:1676	predicted gene 37941	Gm37941	Mus musculus	ENSMUSG00000103891	NA	0.05	0	0	0	0.08	0.05	0.06	NA	0.02	0	0	0	0.03	0.01	0.04	0	NA	NA	NA	NA	NA	NA	NA	NA
3019:1518	predicted gene 42848	Gm42848	Mus musculus	ENSMUSG00000106888	NA	0	0	0	0.02	0	0	0	NA	NA	NA	NA	NA	NA	NA	NA	NA	NA	NA	NA	NA	NA	NA	NA	NA
2978:364	tripartite motifcontaining 23	Trim23	Mus musculus	ENSMUSG00000021712	81003	1.45	0.78	0.49	1.13	1.85	1.26	0.82	0.01	0.72	0.19	0.14	0.28	1.06	0.64	0.63	0.19	0.6	0.15	0.31	0.47	0.04	0.45	0.32	0.3
2983:539	RIMS binding protein 3	Rimbp3	Mus musculus	ENSMUSG00000071636	239731	0.03	0	0	0	0.04	0	0.08	0.2	0.03	0	0	0	0.05	0	0.04	0	0.01	0	0	0	0	0	0	0
3024:106	paired related homeobox 2	Prrx2	Mus musculus	ENSMUSG00000039476	20204	0.01	0	0	0	0	0	0	0.01	NA	NA	NA	NA	NA	NA	NA	NA	0.03	0.08	0	0	0	0	0	0.18
3033:1582	predicted gene 42822	Gm42822	Mus musculus	ENSMUSG00000106596	NA	0	0	0	0.02	0	0	0	NA	0	0.01	0.01	0	0	0	0	0	NA	NA	NA	NA	NA	NA	NA	NA
3029:1329	predicted gene 6483	Gm6483	Mus musculus	ENSMUSG00000087153	NA	0.19	0	0.22	0.19	0.22	0.25	0.22	NA	0.09	0.04	0.04	0.02	0.11	0.1	0.13	0	0.13	0.01	0.22	0.29	0.04	0.12	0.35	0.07
2996:1295	predicted gene 6064	Gm6064	Mus musculus	ENSMUSG00000107981	NA	0.06	0	0	0.03	0.07	0.06	0.08	NA	0.03	0	0.01	0	0.06	0.03	0.01	0.08	NA	NA	NA	NA	NA	NA	NA	NA
125 days, 13:27:00	epithelial membrane protein 1	Emp1	Mus musculus	ENSMUSG00000030208	13730	0.15	0.12	0.32	1.47	0.01	0	0.01	0	0.02	0	0.14	0	0	0	0.01	0	0.07	0.01	0.16	1.26	0	0	0	0.31
3021:1672	predicted gene 43814	Gm43814	Mus musculus	ENSMUSG00000104654	NA	0	0	0	0	0	0	0	NA	NA	NA	NA	NA	NA	NA	NA	NA	NA	NA	NA	NA	NA	NA	NA	NA
3008:1576	predicted gene 43400	Gm43400	Mus musculus	ENSMUSG00000105820	NA	0	0	0	0	0	0	0	NA	NA	NA	NA	NA	NA	NA	NA	NA	0	0.01	0	0	0	0.01	0	0
3031:1535	predicted gene 43688	Gm43688	Mus musculus	ENSMUSG00000107301	NA	0.01	0	0	0	0.01	0	0	NA	NA	NA	NA	NA	NA	NA	NA	NA	0	0	0	0	0	0	0	0
3002:1308	predicted gene 8762	Gm8762	Mus musculus	ENSMUSG00000104360	NA	1.23	0.42	0.14	0.84	1.55	0.67	0.86	NA	0.47	0.09	0.01	0.04	0.8	0.32	0.22	0	NA	NA	NA	NA	NA	NA	NA	NA
3008:689	zinc finger MYNDtype containing 15	Zmynd15	Mus musculus	ENSMUSG00000040829	574428	0.02	0	0	0.02	0	0	0.03	0.01	0	0	0	0.02	0	0	0	0	0.01	0	0	0	0	0	0	0
3007:330	RIKEN cDNA 4930553J12 gene	4930553J12Rik	Mus musculus	NA	75351	NA	NA	NA	NA	NA	NA	NA	0	NA	NA	NA	NA	NA	NA	NA	NA	NA	NA	NA	NA	NA	NA	NA	NA
3015:286	RIKEN cDNA 3110006O06 gene	3110006O06Rik	Mus musculus	NA	73093	NA	NA	NA	NA	NA	NA	NA	0	NA	NA	NA	NA	NA	NA	NA	NA	NA	NA	NA	NA	NA	NA	NA	NA
2997:236	methyltransferase like 16	Mettl16	Mus musculus	ENSMUSG00000010554	67493	2	0.71	0.94	1.44	2.43	1	1.06	0.92	1.04	0.3	0.27	0.3	1.68	0.62	0.57	0.86	0.92	0.25	0.46	1.17	0.11	0.44	0.35	0.51
3007:69	lysosomalassociated membrane protein 1	Lamp1	Mus musculus	ENSMUSG00000031447	16783	5.84	8.93	6.17	7.2	5.49	9.78	6.81	2.97	3.56	2.42	2.02	3.97	2.47	7.84	3.47	1.94	6.09	6.81	5.21	6.62	6.8	9.48	5.6	5.86
2989:250	cyclindependent kinase 13	Cdk13	Mus musculus	ENSMUSG00000041297	69562	1.27	0.98	1.5	1.43	1.37	0.97	0.85	1.63	0.48	0.26	0.27	0.35	0.62	0.44	0.52	0.09	0.76	0.19	0.34	0.77	0.33	0.93	0.88	0.63
2998:550	sialic acid binding Iglike lectin F	Siglecf	Mus musculus	ENSMUSG00000039013	233186	0.02	0.12	0	0	0.01	0	0	0.01	0	0	0	0	0	0	0	0	0.01	0	0	0	0.22	0	0	0
2985:550	U2 small nuclear RNA auxiliary factor 1like 4	U2af1l4	Mus musculus	ENSMUSG00000078765	233073	1.84	1.16	1.1	1.32	2.16	1.46	1.55	0.01	0.76	0.16	0.33	0.12	1	0.94	0.61	0.27	0	0	0	0	0	0.01	0	0.04
3019:355	maestro heatlike repeat family member 3	Mroh3	Mus musculus	ENSMUSG00000087230	76422	0.01	0	0	0	0	0.15	0.05	0	0	0	0	0	0	0.02	0.01	0	0.04	0	0	0.17	0	0.18	0.18	0
3016:537	solute carrier family 35 member G1	Slc35g1	Mus musculus	ENSMUSG00000044026	240660	0.09	0	0	0.17	0.08	0.04	0.13	0	0.01	0.02	0	0.02	0.01	0	0.06	0	0.04	0	0	0	0.07	0.03	0.18	0
3000:1721	predicted gene 22009	Gm22009	Mus musculus	ENSMUSG00000089417	NA	0.01	0	0	0.02	0.02	0.01	0	NA	0	0	0.01	0	0	0	0	0	NA	NA	NA	NA	NA	NA	NA	NA
2986:107	ATPbinding cassette subfamily D ALD member 2	Abcd2	Mus musculus	ENSMUSG00000055782	26874	0.26	2.42	0	0.24	0.3	0.03	0	0.04	0.29	0.8	0	1.08	0.27	0.03	0.06	0.12	0.33	0.99	0	0.54	0.3	0.03	0	0.15
3009:1537	predicted gene 13990	Gm13990	Mus musculus	ENSMUSG00000086462	NA	NA	NA	NA	NA	NA	NA	NA	NA	NA	NA	NA	NA	NA	NA	NA	NA	0	0	0	0	0	0	0	0
2996:1280	predicted gene 43118	Gm43118	Mus musculus	ENSMUSG00000104559	NA	0.06	0	0.09	0.06	0.08	0.03	0.07	NA	0.03	0.01	0.02	0	0.04	0.05	0.05	0	0	0.01	0	0.15	0	0	0	0
3026:526	laminin gamma 1	Lamc1	Mus musculus	ENSMUSG00000026478	226519	0.32	0.11	2.3	0.48	0.17	0.51	0.41	0.05	0.16	0.04	0.44	0	0.05	0.28	0.17	0.85	0.76	0.18	3.09	0.14	0.04	1.02	0.87	5.95
3011:1114	predicted gene 12909	Gm12909	Mus musculus	ENSMUSG00000085404	105243851	NA	NA	NA	NA	NA	NA	NA	NA	NA	NA	NA	NA	NA	NA	NA	NA	0	0	0	0	0	0	0	0
3000:1309	predicted gene 43737	Gm43737	Mus musculus	ENSMUSG00000105692	NA	0.12	0.13	0.1	0	0.14	0.12	0.03	NA	0.03	0	0.03	0.02	0.04	0.02	0.03	0	NA	NA	NA	NA	NA	NA	NA	NA
3029:265	collagen type IV alpha 3 Goodpasture antigen binding protein	Col4a3bp	Mus musculus	ENSMUSG00000021669	68018	1.99	1.14	6.05	0.7	2.39	1.24	0.84	2.68	1.3	0.46	2.46	0.33	1.73	0.85	0.7	0.29	0.91	0.2	1.07	0.12	0.19	0.36	0.17	1.71
2985:489	Xprolyl aminopeptidase aminopeptidase P 1 soluble	Xpnpep1	Mus musculus	ENSMUSG00000025027	170750	0.59	0.6	1.08	0.82	0.59	0.71	0.68	0.53	0.21	0.24	0.16	0.14	0.21	0.23	0.31	0	0.96	0.81	1.88	0.83	0.49	1.04	2.28	1.68
124 days, 3:16:00	activin A receptor type IIlike 1	Acvrl1	Mus musculus	ENSMUSG00000000530	11482	0.12	0	6.21	0.47	0.01	0.01	0.03	0.04	0.19	0	2.4	0.09	0.01	0.02	0.01	0.18	0.29	0.02	3.44	0.13	0.41	0.01	0	3.75
125 days, 4:20:00	growth arrest specific 7	Gas7	Mus musculus	ENSMUSG00000033066	14457	1.23	0.24	0.05	0.16	1.56	3.08	0.06	2.36	0.6	0.02	0.01	0.08	0.82	1.05	0.11	0	1.73	0.18	0.17	0.6	0	4.2	0.53	0.14
2978:282	nucleic acid binding protein 2	Nabp2	Mus musculus	ENSMUSG00000025374	69917	2.25	1.48	1.28	1.82	2.6	2.39	2.03	2.07	0.73	0.21	0.23	0.14	0.95	0.98	0.63	0	1.57	0.66	1.16	1.48	0.29	2.27	1.21	0.7
3031:488	translocating chainassociating membrane protein 2	Tram2	Mus musculus	ENSMUSG00000041779	170829	0.06	0.33	0.36	0.35	0.01	0	0.03	0.07	0	0	0.01	0	0	0	0	0	0.05	0	0.38	0.14	0.11	0	0	0.62
2991:512	adhesion G proteincoupled receptor B3	Adgrb3	Mus musculus	ENSMUSG00000033569	210933	1.29	1.22	0.05	0.66	1.91	0.27	0.75	1.21	0.47	0.44	0.04	0.02	0.78	0.04	0.47	0.11	1.11	1.12	0.06	0.29	0.07	0.16	1.04	0
2980:1587	predicted gene 8000	Gm8000	Mus musculus	ENSMUSG00000101132	NA	0.06	0	0.2	0	0.06	0.04	0	NA	0.01	0	0.03	0.03	0	0	0	0	NA	NA	NA	NA	NA	NA	NA	NA
3001:241	dynein light chain Tctextype 3	Dynlt3	Mus musculus	ENSMUSG00000031176	67117	3.22	2.54	4.82	2.46	3.41	3.27	2.62	1.87	1.99	0.63	1.38	0.88	2.82	1.59	1.34	2.54	2.22	0.54	2.92	1.05	0.72	2.86	1.79	2.5
2996:1373	predicted gene 42794	Gm42794	Mus musculus	ENSMUSG00000104839	NA	NA	NA	NA	NA	NA	NA	NA	NA	NA	NA	NA	NA	NA	NA	NA	NA	0	0	0	0	0	0	0	0
2986:1765	predicted gene 24989	Gm24989	Mus musculus	ENSMUSG00000077649	NA	0	0	0	0	0	0	0	NA	NA	NA	NA	NA	NA	NA	NA	NA	NA	NA	NA	NA	NA	NA	NA	NA
2999:240	zinc finger MYND domain containing 19	Zmynd19	Mus musculus	ENSMUSG00000026974	67187	0.38	0.12	0	0.32	0.5	0.23	0.31	1.64	0.17	0	0.05	0.02	0.3	0.06	0.11	0.18	0.35	0.05	0.18	0.15	0.03	0.29	0.18	0.17
126 days, 8:04:00	cadherin 5	Cdh5	Mus musculus	ENSMUSG00000031871	12562	0.09	0	5.96	0.02	0.01	0.03	0	0.05	0.1	0.01	1.26	0.02	0	0	0.01	0	0.31	0	3.47	0.15	0	0.01	0	4.73
3016:327	lysine Kspecific demethylase 5B	Kdm5b	Mus musculus	ENSMUSG00000042207	75605	2.13	2.13	1.91	1.86	1.91	1.23	1.15	0.3	0.62	0.49	0.4	0.28	0.77	0.53	0.69	0.29	1	0.5	0.94	1.39	0.18	0.98	0.68	1.4
2984:389	tripartite motifcontaining 7	Trim7	Mus musculus	ENSMUSG00000040350	94089	0.12	0	0.05	0.22	0.08	0.11	0.17	0	0.08	0.04	0	0.02	0.07	0.17	0.11	0.09	0.05	0.01	0	0.29	0	0.05	0.19	0
3028:1495	predicted gene 13682	Gm13682	Mus musculus	ENSMUSG00000080925	NA	0	0	0	0	0	0	0	NA	NA	NA	NA	NA	NA	NA	NA	NA	NA	NA	NA	NA	NA	NA	NA	NA
3014:1406	predicted gene 44172	Gm44172	Mus musculus	ENSMUSG00000108213	NA	NA	NA	NA	NA	NA	NA	NA	NA	NA	NA	NA	NA	NA	NA	NA	NA	0	0	0	0	0	0	0	0
3018:332	synaptic vesicle glycoprotein 2c	Sv2c	Mus musculus	ENSMUSG00000051111	75209	0.59	0	0	0.11	0.95	0.04	0.02	0.19	0.15	0.01	0	0.02	0.31	0.01	0.01	0.1	0.59	0.05	0.06	0.27	0.07	0.04	0	0.08
3012:290	small integral membrane protein 18	Smim18	Mus musculus	ENSMUSG00000094500	72632	1.42	0	0	0.03	2.31	0.06	0.12	NA	0.64	0.01	0.01	0	1.31	0.04	0.1	0	0.53	0.04	0	0	0	0	0.36	0
3003:510	cilia and flagella associated protein 44	Cfap44	Mus musculus	ENSMUSG00000071550	212517	0.76	0.34	0.13	5.9	0.27	0.01	0.1	0.01	0.04	0.04	0.02	0	0.06	0	0.01	0	0.09	0.06	0	4.29	0	0.01	0	0
3030:239	prolactin family8 subfamily a member 9	Prl8a9	Mus musculus	ENSMUSG00000006490	67310	NA	NA	NA	NA	NA	NA	NA	0.01	NA	NA	NA	NA	NA	NA	NA	NA	NA	NA	NA	NA	NA	NA	NA	NA
2994:248	ADAMTSlike 5	Adamtsl5	Mus musculus	ENSMUSG00000043822	66548	0.01	0	0	0.03	0	0	0	0.14	0.02	0.02	0.02	0.02	0	0.02	0	0.47	0.02	0.03	0	0	0	0	0	0.25
3013:292	receptorinteracting serinethreonine kinase 4	Ripk4	Mus musculus	ENSMUSG00000005251	72388	0.06	0	0	0.06	0.02	0	0	0	0.01	0	0	0	0.01	0.02	0	0	0.01	0	0	0	0	0.02	0	0
2996:407	glutamaterich WD repeat containing 1	Grwd1	Mus musculus	ENSMUSG00000053801	101612	0.42	0	0.37	0.32	0.55	0.3	0.28	0.15	0.17	0.05	0.04	0.17	0.25	0.13	0.11	0.09	0.32	0.06	0.13	0.14	0.15	0.21	0.34	0.28
3015:309	acylCoenzyme A oxidaselike	Acoxl	Mus musculus	ENSMUSG00000027380	74121	0	0	0	0	0	0	0	0.06	NA	NA	NA	NA	NA	NA	NA	NA	0	0	0	0	0	0	0	0
3007:627	coiledcoil domain containing 155	Ccdc155	Mus musculus	ENSMUSG00000038292	384619	0.04	0.07	0	1.08	0.01	0	0	1.31	0	0	0	0	0.01	0	0	0	0.02	0	0	0.61	0	0	0	0
2982:503	epidermal growth factorcontaining fibulinlike extracellular matrix protein 1	Efemp1	Mus musculus	ENSMUSG00000020467	216616	0.18	0.22	0	0.08	0.01	0.27	0.05	0.11	0.16	0.02	0.01	0.02	0.02	0.59	0.07	0	0.03	0.02	0	0.33	0	0.01	0	0
3007:1751	predicted gene 24409	Gm24409	Mus musculus	ENSMUSG00000088506	NA	0	0	0	0	0	0	0	NA	NA	NA	NA	NA	NA	NA	NA	NA	NA	NA	NA	NA	NA	NA	NA	NA
3025:356	PEST proteolytic signal containing nuclear protein	Pcnp	Mus musculus	ENSMUSG00000071533	76302	4.07	1.69	2.38	3.75	4.39	3.57	2.34	0.04	1.47	0.31	0.53	0.47	1.88	2.11	0.88	0.82	2.34	0.55	0.97	1.95	0.75	2.51	1.77	2.1
3008:615	RIKEN cDNA D030040B21 gene	D030040B21Rik	Mus musculus	ENSMUSG00000097744	329101	0	0	0	0.02	0	0.02	0	0.01	NA	NA	NA	NA	NA	NA	NA	NA	0.01	0	0	0	0	0	0	0
125 days, 0:53:00	leukocyte immunoglobulinlike receptor subfamily B member 4A	Lilrb4a	Mus musculus	ENSMUSG00000112148	14728	0.02	0	0	0	0	0	0	0.01	0.01	0	0	0.11	0	0	0.01	0	0.03	0	0	0	0	0	0	0
3015:165	microsomal glutathione Stransferase 1	Mgst1	Mus musculus	ENSMUSG00000008540	56615	1.96	6.09	1.79	5.54	0.09	0.16	0.13	0.04	0.26	1.5	0.44	0.04	0.03	0.03	0.04	0.08	0.34	1.46	0.12	1.88	0.04	0.06	0	0.27
3029:388	tubulointerstitial nephritis antigenlike 1	Tinagl1	Mus musculus	ENSMUSG00000028776	94242	0.11	0	5.63	0.02	0.04	0.01	0.03	0	0.17	0.01	1.67	0	0.01	0.01	0.01	3.87	0.17	0	0.88	0	0	0.01	0	1.38
3000:1429	predicted gene 8458	Gm8458	Mus musculus	ENSMUSG00000105390	NA	0.01	0	0	0	0.01	0.02	0.02	NA	NA	NA	NA	NA	NA	NA	NA	NA	NA	NA	NA	NA	NA	NA	NA	NA
126 days, 8:34:00	colony stimulating factor 2 receptor alpha lowaffinity granulocytemacrophage	Csf2ra	Mus musculus	ENSMUSG00000059326	12982	1.07	0.64	0.13	0.68	1.04	0.38	0.96	0.01	0.22	0.11	0.01	0.5	0.27	0.12	0.59	0	0.49	0.1	0.13	0.28	0.63	0.32	1.09	0.23
3031:659	microRNA 127	Mir127	Mus musculus	ENSMUSG00000070076	387146	0.01	0	0	0	0.01	0	0.02	NA	NA	NA	NA	NA	NA	NA	NA	NA	NA	NA	NA	NA	NA	NA	NA	NA
2986:1527	predicted gene 17106	Gm17106	Mus musculus	ENSMUSG00000078489	NA	0	0	0	0	0	0	0	NA	NA	NA	NA	NA	NA	NA	NA	NA	NA	NA	NA	NA	NA	NA	NA	NA
3008:1210	predicted gene 21209	Gm21209	Mus musculus	ENSMUSG00000095979	108168515	0	0	0	0.02	0	0	0	NA	NA	NA	NA	NA	NA	NA	NA	NA	NA	NA	NA	NA	NA	NA	NA	NA
3004:389	striatin calmodulin binding protein 3	Strn3	Mus musculus	ENSMUSG00000020954	94186	3.02	2.39	4.22	2.88	3.22	2.53	2.54	0.09	1.48	0.68	1.13	0.62	1.96	1.32	1.17	1.63	1.61	0.66	1.93	1.21	0.41	1.59	1.08	1.85
2994:1719	predicted gene 24762	Gm24762	Mus musculus	ENSMUSG00000065623	NA	0	0	0.04	0	0	0.02	0	NA	NA	NA	NA	NA	NA	NA	NA	NA	NA	NA	NA	NA	NA	NA	NA	NA
2987:1657	predicted gene 43354	Gm43354	Mus musculus	ENSMUSG00000104957	NA	0.03	0	0	0	0.04	0	0.02	NA	NA	NA	NA	NA	NA	NA	NA	NA	NA	NA	NA	NA	NA	NA	NA	NA
3015:284	Tp53rk binding protein	Tprkb	Mus musculus	ENSMUSG00000054226	69786	2.16	2.3	1.31	4.33	2.35	1.92	1.72	0	1.26	2.02	0.33	0.24	1.23	1.69	0.87	0.1	1.32	1.65	0.53	2.44	0.27	0.95	0.73	1.12
125 days, 17:21:00	growth factor receptor bound protein 2associated protein 1	Gab1	Mus musculus	ENSMUSG00000031714	14388	0.71	0.79	1.22	2.96	0.12	2.96	1.22	0.06	0.45	0.21	0.34	0.11	0.03	1.73	0.66	0.37	1.21	0.44	0.62	2.94	0.23	4.37	1.61	2.03
2990:362	RNA binding motif protein 5	Rbm5	Mus musculus	ENSMUSG00000032580	83486	3.97	1.93	3.86	3.53	4.32	3.46	3.35	2.41	2.41	1.78	1.51	1.36	2.52	3.03	3.3	1.04	1.95	0.81	1.4	1.7	1.07	2.17	2.37	1.66
3009:417	ring finger protein 216	Rnf216	Mus musculus	ENSMUSG00000045078	108086	1.45	1.17	1.72	1.63	1.5	1.42	1.43	0.01	0.69	0.33	0.48	0.45	0.73	0.91	1.03	0.36	0.72	0.33	1.3	1.8	0.34	0.6	0.78	1.32
2993:66	matrilin 2	Matn2	Mus musculus	ENSMUSG00000022324	17181	0.39	0.13	0.05	1.43	0.3	0.6	0.15	0.01	0.07	0	0	0	0.08	0.17	0.07	0	0.13	0.09	0	1.49	0	0.22	0.35	0.03
3015:351	cation channel sperm associated 3	Catsper3	Mus musculus	ENSMUSG00000021499	76856	0.02	0	0	0	0.02	0.01	0	0.01	0	0	0	0	0.01	0	0	0	0.01	0.01	0	0	0	0	0	0
3024:637	coiledcoil domain containing 78	Ccdc78	Mus musculus	ENSMUSG00000071202	381077	0.1	0	0.04	2.72	0.03	0.03	0.17	0.09	0.01	0.01	0	0	0	0	0.07	0	0.06	0.05	0	1.51	0	0.08	0.54	0.1
126 days, 7:58:00	nuclear receptor coactivator 3	Ncoa3	Mus musculus	ENSMUSG00000027678	17979	0.42	0.23	0.67	0.4	0.42	0.66	0.25	1.43	0.28	0.11	0.23	0.63	0.17	0.62	0.25	0.21	0.27	0.06	0.13	0.14	0.37	0.25	0.37	0.63
3021:372	tweety family member 3	Ttyh3	Mus musculus	ENSMUSG00000036565	78339	0.74	3.59	0.53	1.19	0.7	0.22	0.54	1.46	0.3	0.69	0.04	0.2	0.37	0.06	0.24	0.1	1.59	2.59	0.51	0.5	0.44	0.33	0.88	1.19
2980:1216	predicted gene 11951	Gm11951	Mus musculus	ENSMUSG00000079889	NA	0.02	0	0.1	0.04	0	0	0	NA	NA	NA	NA	NA	NA	NA	NA	NA	NA	NA	NA	NA	NA	NA	NA	NA
3030:521	GATA zinc finger domain containing 2B	Gatad2b	Mus musculus	ENSMUSG00000042390	229542	2.36	1.1	1.44	1.58	2.7	2.2	1.84	0.29	0.9	0.46	0.36	0.69	1.07	0.97	1.15	0.84	1.87	0.66	1.28	1.64	0.66	2.18	1.45	1.45
125 days, 16:56:00	nitric oxide synthase 1 neuronal	Nos1	Mus musculus	ENSMUSG00000029361	18125	0.37	0	0	0	0.59	0	0.02	1.26	0.21	0.01	0.12	0.04	0.4	0.02	0.04	0	0.76	0.02	0	0	0	0.05	0.18	0.04
2996:1674	predicted gene 14736	Gm14736	Mus musculus	ENSMUSG00000082657	NA	0	0	0	0	0	0	0	NA	NA	NA	NA	NA	NA	NA	NA	NA	NA	NA	NA	NA	NA	NA	NA	NA
2983:87	pairedIglike receptor A11	Pira11	Mus musculus	ENSMUSG00000074417	18724	0	0	0	0	0	0	0	NA	NA	NA	NA	NA	NA	NA	NA	NA	NA	NA	NA	NA	NA	NA	NA	NA
2997:61	major urinary protein 3	Mup3	Mus musculus	ENSMUSG00000066154	17842	0	0	0	0	0	0	0	NA	NA	NA	NA	NA	NA	NA	NA	NA	0	0	0	0	0	0	0	0
3023:260	mitochondrial ribosomal protein L28	Mrpl28	Mus musculus	ENSMUSG00000024181	68611	2.52	2.08	1.29	2.41	2.7	2.31	1.83	0.34	1.01	0.31	0.26	0.29	1.47	0.98	0.67	0.84	2.53	1.23	1.68	1.75	0.91	2.67	3.44	2.6
3009:727	singlepass membrane protein with coiledcoil domains 3	Smco3	Mus musculus	ENSMUSG00000043298	654818	0.15	0.09	0	0	0.09	2.63	0	NA	0.6	0.03	0	0	0.14	2.78	0.06	0	0.22	0	0	0	0	0.97	0	0
2978:676	solute carrier family 22 member 28	Slc22a28	Mus musculus	ENSMUSG00000063590	434674	NA	NA	NA	NA	NA	NA	NA	NA	NA	NA	NA	NA	NA	NA	NA	NA	0	0	0	0	0	0	0	0
3033:1523	predicted gene 13136	Gm13136	Mus musculus	ENSMUSG00000081179	NA	1.42	0.66	0.75	1.34	1.63	1.56	0.94	NA	0.36	0.15	0.11	0.18	0.49	0.4	0.24	0.1	NA	NA	NA	NA	NA	NA	NA	NA
3007:921	RIKEN cDNA 2410022M11 gene	2410022M11Rik	Mus musculus	ENSMUSG00000100017	100503842	0.21	0.19	0.36	0.32	0.16	0.1	0.02	NA	0.04	0.03	0.03	0.02	0.04	0.04	0.04	0.08	0.13	0.1	0.31	0.15	0.08	0.12	0	0.39
124 days, 8:27:00	ets homologous factor	Ehf	Mus musculus	ENSMUSG00000012350	13661	0.01	0	0	0	0	0	0	0.01	NA	NA	NA	NA	NA	NA	NA	NA	0	0	0	0	0	0	0	0
3025:154	DNA segment Chr 6 ERATO Doi 160 expressed	D6Ertd160e	Mus musculus	NA	52223	NA	NA	NA	NA	NA	NA	NA	0.04	NA	NA	NA	NA	NA	NA	NA	NA	NA	NA	NA	NA	NA	NA	NA	NA
3031:870	predicted gene 13031	Gm13031	Mus musculus	ENSMUSG00000087698	100126227	0.05	0.37	0	0.12	0.01	0.03	0.02	NA	0.01	0.01	0	0.02	0	0.01	0.01	0	0.02	0.06	0	0	0	0.04	0.17	0
3014:1380	ribosomal protein S19 pseudogene 5	Rps19ps5	Mus musculus	ENSMUSG00000097679	NA	0.64	0.23	0.66	0.46	0.74	0.32	0.33	NA	0.09	0.01	0.05	0.04	0.14	0.05	0.07	0.09	NA	NA	NA	NA	NA	NA	NA	NA
3009:105	sodium channel voltagegated type VII alpha	Scn7a	Mus musculus	ENSMUSG00000034810	20272	1.16	0.12	0	3.85	0.46	0.09	0.08	0.02	0.09	0.01	0	0	0.18	0	0	0	0.02	0	0	0.94	0	0	0	0
125 days, 20:51:00	G proteincoupled receptor 37	Gpr37	Mus musculus	ENSMUSG00000039904	14763	0.75	3.21	0.09	1.52	0.14	6.03	0.2	1.77	1.4	0.68	0.02	0	0.1	6.54	0.36	0.12	1.27	0.75	0	1.53	0	5.03	0	0
3012:216	coiled coil domain containing 28B	Ccdc28b	Mus musculus	ENSMUSG00000028795	66264	1.01	1.32	1.99	0.32	1.05	1.68	2.33	0.45	0.52	0.39	0.49	0.22	0.53	0.59	0.81	0.19	2.1	1	1.18	0.32	0.71	3.97	2.4	1.68
3023:1655	predicted gene 5829	Gm5829	Mus musculus	ENSMUSG00000101834	NA	0.22	0.12	0.29	0.12	0.27	0.16	0.13	NA	0.05	0.01	0	0	0.08	0.06	0.01	0	NA	NA	NA	NA	NA	NA	NA	NA
3030:370	adhesion G proteincoupled receptor A2	Adgra2	Mus musculus	ENSMUSG00000031486	78560	0.03	0	1.45	0	0.01	0.01	0	0.02	0.03	0	0.2	0	0.01	0	0.03	0.57	0.14	0.02	1.14	0	0	0.01	0	1.71
2995:1276	predicted gene 43708	Gm43708	Mus musculus	ENSMUSG00000105873	NA	0	0	0	0	0	0	0	NA	0	0	0	0	0	0	0	0	NA	NA	NA	NA	NA	NA	NA	NA
2987:103	cytochrome c oxidase subunit 7A2 like	Cox7a2l	Mus musculus	ENSMUSG00000024248	20463	5.84	2.84	6.22	4.52	6.58	4.43	3.38	2.26	2.52	0.57	1.8	2.46	3.58	2.03	1.32	2.22	5.13	1.72	5.77	3.43	5.03	4.45	4.73	6.32
3003:303	PTK7 protein tyrosine kinase 7	Ptk7	Mus musculus	ENSMUSG00000023972	71461	0.13	0	0.09	0.58	0.06	0.09	0.2	0	0	0	0	0	0	0	0	0	0.17	0.13	0	1.02	0	0.1	0.35	0.85
3018:63	milk fat globuleEGF factor 8 protein	Mfge8	Mus musculus	ENSMUSG00000030605	17304	0.9	7.42	2.43	1.41	0.09	0.75	2.1	0.02	1.17	5.43	1.05	0.34	0.11	0.35	1.6	6.59	1.29	4.59	1.37	0.77	0.41	0.37	1.24	4.33
3009:521	focadhesin	Focad	Mus musculus	ENSMUSG00000038368	230393	0.55	0.12	0.8	0.27	0.76	0.17	0.3	1.94	0.21	0.07	0.18	0.04	0.3	0.16	0.15	0.11	0.37	0.14	0.51	0	0.04	0.17	0.19	0.52
3023:634	lysophosphatidic acid receptor 5	Lpar5	Mus musculus	ENSMUSG00000067714	381810	0	0	0	0	0	0	0	0	NA	NA	NA	NA	NA	NA	NA	NA	0	0	0	0	0	0	0	0
3023:672	predicted gene 5724	Gm5724	Mus musculus	ENSMUSG00000084927	435927	0	0	0.17	0	0	0	0	NA	0	0	0.01	0	0	0	0	0	0	0	0	0	0	0	0	0
124 days, 4:22:00	forkhead box C2	Foxc2	Mus musculus	ENSMUSG00000046714	14234	0.01	0	0	0	0	0	0	0	0	0	0.01	0	0	0	0	0.09	0.01	0.01	0	0	0	0	0	0.04
3013:300	Rho guanine nucleotide exchange factor GEF 3	Arhgef3	Mus musculus	ENSMUSG00000021895	71704	0.31	0.18	1.97	0.03	0.34	0.18	0.81	1.64	0.15	0	0.39	0.15	0.17	0.09	0.27	0	0.34	0.06	0.72	0.14	0.04	0.07	0.7	0.91
2993:422	guanylate cyclase activator 1B	Guca1b	Mus musculus	ENSMUSG00000116266	107477	NA	NA	NA	NA	NA	NA	NA	1.04	NA	NA	NA	NA	NA	NA	NA	NA	NA	NA	NA	NA	NA	NA	NA	NA
2996:1276	predicted gene 17430	Gm17430	Mus musculus	ENSMUSG00000091285	NA	0.99	0.39	0.67	0.7	1.22	0.56	0.35	NA	0.19	0.06	0.1	0.08	0.28	0.14	0.07	0.17	0	0	0	0	0	0	0	0
3016:74	retinoblastoma binding protein 6 ubiquitin ligase	Rbbp6	Mus musculus	ENSMUSG00000030779	19647	4.56	2.5	3.66	4.69	4.72	3.11	2.97	1.15	1.86	1.24	1.09	1.56	2.23	1.71	2.14	1.58	2.51	1.08	2.19	3.24	1	3.05	3.6	2.87
3007:563	vasorin	Vasn	Mus musculus	ENSMUSG00000039646	246154	0.39	0.1	0.26	0.94	0.26	0.12	0.01	0.11	0.05	0.06	0.06	0.02	0.05	0.01	0.01	0.55	0.17	0.12	0.07	0.58	0	0.26	0	0.68
3004:1420	predicted gene 42982	Gm42982	Mus musculus	ENSMUSG00000105503	NA	NA	NA	NA	NA	NA	NA	NA	NA	NA	NA	NA	NA	NA	NA	NA	NA	0	0	0	0	0	0	0	0
2982:1565	predicted gene 3786	Gm3786	Mus musculus	ENSMUSG00000106829	NA	0.15	0	0	0.06	0.2	0.07	0.05	NA	0.05	0.01	0.01	0	0.08	0.01	0.03	0	NA	NA	NA	NA	NA	NA	NA	NA
3000:257	histidine triad nucleotide binding protein 2	Hint2	Mus musculus	ENSMUSG00000028470	68917	3.17	2.01	2.32	4.21	3.38	1.82	1.66	0.4	0.96	0.33	0.46	0.28	1.55	0.45	0.58	0.38	1.5	0.58	1.61	2.31	0.46	1.23	1.79	2.15
2978:610	expressed sequence AW822252	AW822252	Mus musculus	ENSMUSG00000085998	331578	0.42	0.35	0.19	0.3	0.55	0.21	0.11	0	0.12	0.02	0.01	0	0.25	0.01	0.01	0	NA	NA	NA	NA	NA	NA	NA	NA
3022:80	protein tyrosine phosphatase receptor type C polypeptideassociated protein	Ptprcap	Mus musculus	ENSMUSG00000045826	19265	0.02	0	0.04	0	0.01	0	0	0.47	0	0	0.01	0.04	0	0	0	0	0.01	0	0.05	0	0	0	0	0.04
3031:596	ATPase class V type 10B	Atp10b	Mus musculus	ENSMUSG00000055415	319767	0.04	0.07	0	0.13	0	0.47	0.1	0	0.05	0	0	0	0	0.24	0.03	0	0.34	0.01	0.05	0.15	0	1.56	0.35	0
3014:539	family with sequence similarity 83 member A	Fam83a	Mus musculus	ENSMUSG00000116387	239463	NA	NA	NA	NA	NA	NA	NA	0	NA	NA	NA	NA	NA	NA	NA	NA	NA	NA	NA	NA	NA	NA	NA	NA
2984:532	meiosis regulator and mRNA stability 1	Marf1	Mus musculus	ENSMUSG00000060657	223989	1.17	0.45	1.16	1.26	1.43	0.83	0.66	0.46	0.5	0.2	0.18	0.26	0.68	0.53	0.24	0.08	0.75	0.2	0.58	0.77	0.18	0.42	0.51	0.39
3008:597	inositol 145triphosphate receptor interacting proteinlike 2	Itpripl2	Mus musculus	ENSMUSG00000095115	319622	0.13	0.54	1.44	0.09	0.01	0	0.03	1.8	0.08	0.06	0.5	0.61	0	0	0	0.09	0.12	0.04	0.43	0	0.23	0.01	0	1.57
2999:517	La ribonucleoprotein domain family member 4	Larp4	Mus musculus	ENSMUSG00000023025	207214	1.07	1.31	0.85	0.93	1.23	0.88	0.71	0	0.52	0.24	0.29	0.3	0.66	0.54	0.48	0.2	0.73	0.22	0.35	0.45	0.11	0.74	0.35	0.5
2982:338	ribosomal RNA processing 7 homolog A S cerevisiae	Rrp7a	Mus musculus	ENSMUSG00000018040	74778	1.58	0.7	0.88	1.72	1.94	0.8	0.48	1.9	0.65	0.07	0.24	0.22	1.03	0.56	0.29	0.09	1.31	0.27	1.23	2.01	0.58	0.83	1.05	1.59
3018:220	ribosomal protein L23	Rpl23	Mus musculus	ENSMUSG00000071415	65019	8.53	5.5	8.84	8.23	8.55	7.59	7.86	3.41	4.17	1.14	3.86	5.5	4.81	4.94	2.86	5.35	8.29	3.65	10.38	8.39	9.21	8.41	9.55	10
3001:808	RIKEN cDNA 1700049E15 gene	1700049E15Rik	Mus musculus	ENSMUSG00000085077	100039727	NA	NA	NA	NA	NA	NA	NA	NA	NA	NA	NA	NA	NA	NA	NA	NA	0	0	0	0	0	0	0	0
3028:330	RIKEN cDNA 4930598F16 gene	4930598F16Rik	Mus musculus	ENSMUSG00000100777	75381	0	0	0	0	0	0	0	NA	NA	NA	NA	NA	NA	NA	NA	NA	0	0	0	0	0	0	0	0
2991:1217	predicted gene 20465	Gm20465	Mus musculus	ENSMUSG00000092275	NA	0	0	0	0	0	0	0	NA	NA	NA	NA	NA	NA	NA	NA	NA	0	0	0	0	0	0	0	0
2999:443	protein phosphatase 1 regulatory subunit 15B	Ppp1r15b	Mus musculus	ENSMUSG00000046062	108954	0.95	1.37	1.03	1.27	0.87	1.48	0.85	0.68	0.44	0.2	0.24	0.5	0.36	0.76	0.79	0.26	1.12	0.69	0.99	1.68	0.26	1.91	1.57	1.32
124 days, 8:30:00	delta like canonical Notch ligand 3	Dll3	Mus musculus	ENSMUSG00000003436	13389	0.15	0	0	0.05	0.17	0.03	1.12	0	0.08	0	0	0	0.12	0.01	0.34	0	0.32	0.03	0	0.32	0	0.03	1.25	0
2985:1640	predicted gene 15578	Gm15578	Mus musculus	ENSMUSG00000083122	NA	0.06	0	0	0.08	0.07	0.04	0.03	NA	0.01	0.01	0	0.02	0.01	0.01	0	0	NA	NA	NA	NA	NA	NA	NA	NA
3026:484	phospholipase A2 group XV	Pla2g15	Mus musculus	ENSMUSG00000031903	192654	0.69	0.99	0.24	0.23	0.74	0.23	0.23	0.42	0.3	0.16	0.09	1.64	0.37	0.07	0.21	0.1	0.38	0.2	0.23	0.15	2.14	0.04	0	0.17
3009:90	transforming acidic coiledcoil containing protein 3	Tacc3	Mus musculus	ENSMUSG00000037313	21335	0.21	0.35	0.19	0.31	0.2	0.34	0.52	0.01	0.07	0.04	0.02	0.07	0.06	0.17	0.06	0	0.1	0.05	0	0.15	0	0.11	1.42	0.07
3005:376	ADPribosylation factor interacting protein 1	Arfip1	Mus musculus	ENSMUSG00000102805	99889	NA	NA	NA	NA	NA	NA	NA	0	NA	NA	NA	NA	NA	NA	NA	NA	0	0	0	0	0	0.01	0	0
3016:1256	predicted gene 42522	Gm42522	Mus musculus	ENSMUSG00000105253	NA	0.65	0	0.6	0.44	0.81	0.18	0.23	NA	0.3	0.04	0.03	0.17	0.48	0.28	0.15	0	NA	NA	NA	NA	NA	NA	NA	NA
2981:252	RIKEN cDNA 1700017L05 gene	1700017L05Rik	Mus musculus	ENSMUSG00000107232	69370	NA	NA	NA	NA	NA	NA	NA	NA	NA	NA	NA	NA	NA	NA	NA	NA	0	0	0	0	0	0	0	0
3005:1509	ribosomal protein SA pseudogene 1	Rpsaps1	Mus musculus	ENSMUSG00000102117	NA	1.53	1.19	1.67	1.38	1.62	1.68	1.02	NA	0.19	0.02	0.09	0.25	0.26	0.19	0.14	0	NA	NA	NA	NA	NA	NA	NA	NA
2984:1323	predicted gene 12924	Gm12924	Mus musculus	ENSMUSG00000081528	NA	0	0	0.04	0	0	0	0	NA	NA	NA	NA	NA	NA	NA	NA	NA	NA	NA	NA	NA	NA	NA	NA	NA
3020:99	serine or cysteine peptidase inhibitor clade B member 8	Serpinb8	Mus musculus	ENSMUSG00000026315	20725	0.01	0	0	0	0	0	0	4.62	0	0	0.01	0	0	0	0.01	0	0.01	0	0	0	0	0	0	0
2999:1500	predicted gene 15197	Gm15197	Mus musculus	ENSMUSG00000081873	NA	0.01	0	0	0.02	0.01	0.02	0.03	NA	0.01	0	0.01	0	0.01	0	0	0	NA	NA	NA	NA	NA	NA	NA	NA
3020:1623	predicted gene 6335	Gm6335	Mus musculus	ENSMUSG00000083392	NA	2.29	0.47	1.72	1.7	2.8	2.06	1.28	NA	0.86	0.17	0.34	0.13	1.37	0.61	0.52	0.28	NA	NA	NA	NA	NA	NA	NA	NA
2992:655	MASrelated GPR member B8	Mrgprb8	Mus musculus	ENSMUSG00000050870	404240	0	0	0	0.03	0	0	0	0	NA	NA	NA	NA	NA	NA	NA	NA	NA	NA	NA	NA	NA	NA	NA	NA
3016:944	predicted gene 15008	Gm15008	Mus musculus	ENSMUSG00000087155	100534633	NA	NA	NA	NA	NA	NA	NA	NA	NA	NA	NA	NA	NA	NA	NA	NA	0	0	0	0	0	0	0	0
3028:602	histone cluster 1 H4c	Hist1h4c	Mus musculus	ENSMUSG00000060678	319155	0.08	0.09	0.17	0.61	0.07	0.05	0.05	NA	0.02	0	0	0.07	0.02	0.01	0	0	0.03	0	0.05	0	0	0.03	0	0.04
3020:1362	predicted gene 16618	Gm16618	Mus musculus	ENSMUSG00000086837	NA	0.01	0	0	0.03	0.01	0.03	0.02	NA	NA	NA	NA	NA	NA	NA	NA	NA	NA	NA	NA	NA	NA	NA	NA	NA
3008:328	RIKEN cDNA 1700013H16 gene	1700013H16Rik	Mus musculus	ENSMUSG00000054727	75514	NA	NA	NA	NA	NA	NA	NA	0	0	0	0	0	0	0	0	0	0.02	0	0.11	0	0	0	0	0.11
2999:696	predicted gene 13287	Gm13287	Mus musculus	ENSMUSG00000094648	545655	NA	NA	NA	NA	NA	NA	NA	NA	NA	NA	NA	NA	NA	NA	NA	NA	0	0	0	0	0	0	0	0
3012:253	late cornified envelopelike prolinerich 1	Lelp1	Mus musculus	ENSMUSG00000027927	69332	0	0	0	0	0	0	0	NA	NA	NA	NA	NA	NA	NA	NA	NA	NA	NA	NA	NA	NA	NA	NA	NA
3019:485	zinc finger protein pseudogene	Gm38402	Mus musculus	ENSMUSG00000083674	171588	0.29	0	0	0.09	0.38	0.17	0.13	NA	0.07	0.03	0	0	0.09	0.06	0.18	0	NA	NA	NA	NA	NA	NA	NA	NA
2998:1569	RIKEN cDNA 1700122D07 gene	1700122D07Rik	Mus musculus	ENSMUSG00000101409	NA	NA	NA	NA	NA	NA	NA	NA	NA	NA	NA	NA	NA	NA	NA	NA	NA	0	0	0	0	0	0	0	0
3024:262	TLC domain containing 1	Tlcd1	Mus musculus	ENSMUSG00000019437	68385	0.48	3.23	0.34	1.09	0.3	0.18	1.24	0	0.27	1.61	0.02	0.04	0.04	0.04	0.55	0	0.44	1.98	0.05	0.63	0	0.12	0.52	0.06
3021:1409	predicted gene 12025	Gm12025	Mus musculus	ENSMUSG00000081054	NA	1.63	1.29	2.01	1.33	1.72	1.25	0.93	NA	0.1	0.01	0.11	0.09	0.12	0.14	0.04	0.1	NA	NA	NA	NA	NA	NA	NA	NA
3031:616	predicted gene 5094	Gm5094	Mus musculus	NA	328839	NA	NA	NA	NA	NA	NA	NA	0.83	NA	NA	NA	NA	NA	NA	NA	NA	NA	NA	NA	NA	NA	NA	NA	NA
3010:647	uncharacterized LOC432885	LOC432885	Mus musculus	NA	432885	NA	NA	NA	NA	NA	NA	NA	0.05	NA	NA	NA	NA	NA	NA	NA	NA	NA	NA	NA	NA	NA	NA	NA	NA
2984:634	predicted gene 1673	Gm1673	Mus musculus	ENSMUSG00000070858	381633	5.64	2.94	0.88	4.82	7.3	1.06	3.8	0.01	1.49	0.38	0.09	0.09	2.85	0.1	0.75	0.09	4.32	1.88	0.62	5.37	0.41	1.83	7.88	0.67
3009:169	chloride channel voltagesensitive Kb	Clcnkb	Mus musculus	ENSMUSG00000006216	56365	0	0	0	0	0	0	0	0	NA	NA	NA	NA	NA	NA	NA	NA	0.01	0	0	0	0	0	0	0
2979:71	keratin 14	Krt14	Mus musculus	ENSMUSG00000045545	16664	0.01	0	0	0	0	0	0	0	0	0	0	0	0.01	0	0	0	0.01	0	0	0	0	0	0	0
3007:644	RIKEN cDNA 1700061I17 gene	1700061I17Rik	Mus musculus	ENSMUSG00000028009	433646	0	0	0.05	0	0	0	0	0.01	NA	NA	NA	NA	NA	NA	NA	NA	0	0	0	0	0	0	0	0
2997:1237	hexokinase 1 opposite strand	Hk1os	Mus musculus	ENSMUSG00000085347	NA	0.16	0.22	0.04	0.61	0.08	0.02	0.03	NA	0.02	0	0.02	0	0.04	0	0.02	0	0.04	0.01	0	0.42	0	0.01	0	0
125 days, 1:42:00	interleukin 6 receptor alpha	Il6ra	Mus musculus	ENSMUSG00000027947	16194	0.19	0.16	2.15	2.23	0.03	0.05	0.05	0.05	0.16	0	0.67	2.43	0.01	0	0	0.1	0.18	0.01	0.06	1.74	2.34	0.01	0	0.33
2999:216	partner of NOB1 homolog	Pno1	Mus musculus	ENSMUSG00000020116	66249	0.83	1.01	0.67	0.97	0.88	1.49	0.68	0	0.41	0.11	0.11	0.22	0.43	0.85	0.28	0	0.53	0.14	0.52	0.46	0.3	1.18	0.5	0.62
2997:1313	predicted gene 13183	Gm13183	Mus musculus	ENSMUSG00000080703	NA	0.07	0.21	0.04	0	0.07	0.07	0.01	NA	0	0	0	0	0	0	0	0	NA	NA	NA	NA	NA	NA	NA	NA
3031:321	ATPbinding cassette subfamily A ABC1 member 6	Abca6	Mus musculus	ENSMUSG00000044749	76184	0.06	0	0	0.02	0.03	0.11	0.41	0.05	0.08	0	0	0	0.01	0.24	0.39	0	0.01	0.01	0	0	0	0.01	0	0
2986:354	RIKEN cDNA 1700071A11 gene	1700071A11Rik	Mus musculus	NA	76611	NA	NA	NA	NA	NA	NA	NA	0	NA	NA	NA	NA	NA	NA	NA	NA	NA	NA	NA	NA	NA	NA	NA	NA
2986:253	fatty acyl CoA reductase 1 opposite strand	Far1os	Mus musculus	ENSMUSG00000084984	69295	0.02	0	0	0	0.02	0.01	0.03	NA	0	0	0	0	0	0	0	0	0	0	0	0	0	0	0	0
2984:1595	predicted pseudogene 5763	Gm5763	Mus musculus	ENSMUSG00000048600	NA	0.03	0	0	0.1	0.03	0.27	0.02	NA	0.02	0.01	0	0	0.03	0.05	0	0	NA	NA	NA	NA	NA	NA	NA	NA
2991:531	zinc finger protein 523	Zfp523	Mus musculus	ENSMUSG00000024220	224656	0.73	0	0.28	0.37	0.89	0.48	0.47	2.02	0.19	0.17	0.05	0.09	0.23	0.17	0.18	0.1	0.74	0.32	0.29	1.12	0.07	0.74	0.36	0.37
3020:435	taxilin alpha	Txlna	Mus musculus	ENSMUSG00000053841	109658	1.3	0.68	1.6	1.82	1.24	1.89	1.22	0.02	0.59	0.43	0.42	0.41	0.42	1.27	0.7	0.46	0.6	0.27	0.97	1.81	0.19	0.96	0.89	0.57
3017:255	RIKEN cDNA 2200002J24 gene	2200002J24Rik	Mus musculus	ENSMUSG00000013083	69147	0	0	0	0	0	0	0	NA	NA	NA	NA	NA	NA	NA	NA	NA	0	0	0	0	0	0	0	0
2992:527	consortin connexin sorting protein	Cnst	Mus musculus	ENSMUSG00000038949	226744	0.69	0.19	0.53	0.71	0.79	0.36	0.35	0.07	0.37	0.08	0.17	0.09	0.59	0.23	0.27	0.3	0.48	0.18	0.34	0.3	0	0.35	0	0.34
2999:305	fer1like 4 C elegans	Fer1l4	Mus musculus	ENSMUSG00000013338	74562	0	0	0	0	0	0	0	0	NA	NA	NA	NA	NA	NA	NA	NA	0	0	0	0	0	0	0	0
3008:524	Rspondin 4	Rspo4	Mus musculus	ENSMUSG00000032852	228770	0.19	0	0	0.02	0.32	0.01	0	0.03	0.01	0	0	0	0.02	0	0	0	0.04	0	0	0	0	0	0	0
124 days, 10:53:00	glyceronephosphate Oacyltransferase	Gnpat	Mus musculus	ENSMUSG00000031985	14712	1.05	0.54	0.55	1.72	1.17	1.37	0.55	2.2	0.48	0.15	0.2	0.38	0.64	0.49	0.4	0.46	0.87	0.39	0.58	1.7	0.41	1.38	0.54	0.55
3013:1314	predicted gene 21894	Gm21894	Mus musculus	ENSMUSG00000096518	NA	0	0	0	0	0	0	0	NA	NA	NA	NA	NA	NA	NA	NA	NA	NA	NA	NA	NA	NA	NA	NA	NA
2983:85	septin 4	2004-09-01	Mus musculus	ENSMUSG00000020486	18952	0	0	0	0	0.01	0	0	2.37	3.11	0.83	1.19	0.24	1.13	11.42	1.21	1.92	0	0	0	0	0	0	0	0
2989:761	zinc finger protein 442	Zfp442	Mus musculus	ENSMUSG00000068130	668923	0.41	0.14	0.3	0.22	0.55	0.16	0.25	NA	0.14	0.05	0.1	0.02	0.18	0.12	0.29	0.09	0.22	0.06	0.06	0.15	0	0.27	0.18	0.23
2996:1449	expressed sequence BB365896	BB365896	Mus musculus	ENSMUSG00000092323	NA	0.02	0	0	0.59	0.01	0	0.02	NA	NA	NA	NA	NA	NA	NA	NA	NA	0	0	0	0	0	0	0	0
3007:269	solute carrier family 29 nucleoside transporters member 3	Slc29a3	Mus musculus	ENSMUSG00000020100	71279	0.27	0.46	0.05	0.47	0.09	1.52	0.39	0.9	0.29	0.39	0.05	1.43	0.07	0.65	0.32	0.09	0.67	0.65	0.07	1.37	1.04	1.88	0.34	0.15
3011:104	sema domain immunoglobulin domain Ig short basic domain secreted semaphorin 3A	Sema3a	Mus musculus	ENSMUSG00000028883	20346	0.16	0	0	0	0.2	0.02	0.02	0.01	0.09	0	0	0	0.18	0	0	0	0.14	0	0	0.15	0	0.01	0	0
3015:601	piggyBac transposable element derived 1	Pgbd1	Mus musculus	ENSMUSG00000055313	319207	0.22	0.1	0.14	0.39	0.24	0.03	0.05	0.12	0.09	0.04	0.01	0.02	0.17	0.01	0.08	0	0.08	0.02	0.05	0.29	0	0.01	0	0
3004:1451	cDNA sequence BC049739	BC049739	Mus musculus	ENSMUSG00000106873	NA	NA	NA	NA	NA	NA	NA	NA	NA	NA	NA	NA	NA	NA	NA	NA	NA	0	0	0	0	0	0	0	0
2998:242	RNA binding motif protein 25	Rbm25	Mus musculus	ENSMUSG00000010608	67039	6.94	4.3	6.16	7.06	7.37	6.03	5.57	1.93	3.84	3.74	2.45	3.93	3.81	4.47	4.52	2.68	2.49	0.99	2.43	1.93	1.53	3.03	4.74	2.97
2987:1485	predicted pseudogene 10784	Gm10784	Mus musculus	ENSMUSG00000094886	NA	0.17	0.13	0	0.09	0.22	0.07	0.16	NA	0.01	0	0	0.03	0.02	0.01	0	0	0	0	0	0	0	0	0	0
3010:243	NUF2 NDC80 kinetochore complex component	Nuf2	Mus musculus	ENSMUSG00000026683	66977	0.16	0.29	0.05	4.71	0.01	0.04	0.35	0.01	0.01	0.02	0	0.05	0.01	0	0.07	0	0.07	0.04	0	5.47	0	0	0.85	0
124 days, 13:29:00	dolichylphosphate UDPNacetylglucosamine acetylglucosaminephosphotransferase 1 GlcNAc1P transferase	Dpagt1	Mus musculus	ENSMUSG00000032123	13478	0.3	0.37	0.51	0.28	0.3	0.22	0.24	0.02	0.17	0.13	0.16	0.15	0.22	0.08	0.22	0	0.27	0.19	0.76	0	0.22	0.22	0.17	0.28
3000:522	chymosin	Cym	Mus musculus	ENSMUSG00000046213	229697	0	0	0	0	0	0	0	NA	NA	NA	NA	NA	NA	NA	NA	NA	0	0	0	0	0	0	0	0
3028:1309	RIKEN cDNA 9330161L09 gene	9330161L09Rik	Mus musculus	ENSMUSG00000055271	NA	0.02	0	0	0	0.02	0	0	NA	0	0	0	0	0.01	0	0	0	0.01	0	0	0	0	0	0	0
3009:1714	predicted gene 22444	Gm22444	Mus musculus	ENSMUSG00000070203	NA	0	0	0	0	0	0	0	NA	NA	NA	NA	NA	NA	NA	NA	NA	NA	NA	NA	NA	NA	NA	NA	NA
2979:311	synaptonemal complex central element protein 1	Syce1	Mus musculus	ENSMUSG00000025480	74075	0.02	0	0.04	0	0.03	0	0	0	0	0	0	0	0.01	0	0	0	0.01	0	0	0	0	0	0	0
3007:519	insulin induced gene 1	Insig1	Mus musculus	ENSMUSG00000045294	231070	1.69	3.02	0.9	1.04	1.55	3.07	1.55	1.26	0.72	0.51	0.14	0.15	0.81	1.19	0.45	0.09	0.71	0.41	0.06	0.31	0.11	1.4	0	0.14
3024:514	secreted and transmembrane 1A	Sectm1a	Mus musculus	ENSMUSG00000025165	209588	NA	NA	NA	NA	NA	NA	NA	0.04	NA	NA	NA	NA	NA	NA	NA	NA	0	0	0	0	0	0	0	0
2979:356	methionine sulfoxide reductase B2	Msrb2	Mus musculus	ENSMUSG00000023094	76467	1.2	1.51	1.64	1.85	1.21	0.3	0.72	0.21	0.32	0.19	0.4	0.48	0.44	0.1	0.25	0.1	0.6	0.25	1.49	1.97	1.19	0.35	0.72	1.41
2988:1485	predicted gene 44607	Gm44607	Mus musculus	ENSMUSG00000108630	NA	0	0	0	0	0	0	0	NA	0	0	0	0	0	0	0.01	0	NA	NA	NA	NA	NA	NA	NA	NA
2992:1523	predicted gene 43423	Gm43423	Mus musculus	ENSMUSG00000105033	NA	0.03	0	0	0.02	0.03	0.04	0.02	NA	0	0	0	0	0	0	0.01	0	NA	NA	NA	NA	NA	NA	NA	NA
3022:1442	predicted gene 42856	Gm42856	Mus musculus	ENSMUSG00000106946	NA	0.01	0	0.03	0	0.01	0.01	0	NA	0	0	0	0	0	0	0	0	NA	NA	NA	NA	NA	NA	NA	NA
3033:595	transmembrane protease serine 11B	Tmprss11b	Mus musculus	ENSMUSG00000035861	319875	0	0	0	0	0	0	0	0	NA	NA	NA	NA	NA	NA	NA	NA	0	0	0	0	0	0	0	0
2980:75	Ras converting CAAX endopeptidase 1	Rce1	Mus musculus	ENSMUSG00000024889	19671	0.76	0.41	0.72	0.75	0.88	0.73	0.49	0.67	0.29	0.18	0.29	0.17	0.35	0.29	0.16	0.19	0.48	0.22	1.22	0.82	0.2	0.5	0.35	1.06
3025:434	cytochrome b5 reductase 3	Cyb5r3	Mus musculus	ENSMUSG00000018042	109754	3.96	2.23	6.39	5.14	4.33	1.42	1.32	1.29	1.49	0.22	2.84	0.68	1.93	1	0.75	3.75	1.14	0.31	3.12	2.74	0.37	0.19	0.52	4.25
3000:432	kinesin family member 22	Kif22	Mus musculus	ENSMUSG00000030677	110033	0.31	0.24	0.14	0.19	0.41	0.12	0.28	0.68	0.1	0	0	0.02	0.18	0.02	0.13	0	0.45	0	0.07	0.3	0.04	0.14	0.74	0.18
2984:1591	predicted gene 42802	Gm42802	Mus musculus	ENSMUSG00000106760	NA	NA	NA	NA	NA	NA	NA	NA	NA	NA	NA	NA	NA	NA	NA	NA	NA	0	0	0	0	0	0	0	0
2988:1555	predicted gene 5254	Gm5254	Mus musculus	ENSMUSG00000101129	NA	0	0	0	0	0	0	0	NA	NA	NA	NA	NA	NA	NA	NA	NA	NA	NA	NA	NA	NA	NA	NA	NA
2983:720	gasdermin Clike 2	Gsdmcl2	Mus musculus	ENSMUSG00000093867	665769	0	0	0	0	0	0	0	NA	NA	NA	NA	NA	NA	NA	NA	NA	NA	NA	NA	NA	NA	NA	NA	NA
2979:1589	predicted gene 32391	Gm32391	Mus musculus	ENSMUSG00000104011	NA	0	0	0	0	0	0	0	NA	NA	NA	NA	NA	NA	NA	NA	NA	0	0	0	0	0	0	0	0
2993:1490	predicted pseudogene 5449	Gm5449	Mus musculus	ENSMUSG00000063166	NA	0.63	0.32	0.19	0.78	0.72	0.48	0.5	NA	0.17	0.02	0.02	0.08	0.26	0.16	0.05	0.09	0	0	0	0	0	0	0	0
2993:593	proline rich 18	Prr18	Mus musculus	ENSMUSG00000055945	320111	0.39	0.45	0	2.54	0.17	3.96	0.51	0.47	0.41	0.04	0	0.04	0.09	1.84	0.24	0	0.87	0.11	0.05	1.81	0.11	3.27	0.54	0.27
3009:601	ribosomal protein L17	Rpl17	Mus musculus	ENSMUSG00000062328	319195	7	3.22	7.5	5.91	7.54	5.51	5.2	3.99	2.62	0.49	1.57	3.67	3.63	2.4	1.16	2.15	7.68	2.87	9.03	5.56	9.12	7.09	8.4	8.56
3025:120	transient receptor potential cation channel subfamily C member 6	Trpc6	Mus musculus	ENSMUSG00000031997	22068	0.36	0	0	0.08	0.58	0	0	0.04	0.02	0	0	0	0.05	0	0	0	0.01	0.01	0	0	0	0	0	0.03
125 days, 10:35:00	cathepsin B	Ctsb	Mus musculus	ENSMUSG00000021939	13030	7.49	7.38	3.68	5.2	7.98	7.41	5.82	4.25	4.42	2.67	1.21	6.88	4.95	5.61	3.81	1.6	4.95	3.73	2.97	4.37	7.48	5.46	3.22	2.78
3008:1552	RIKEN cDNA 1700021J08 gene	1700021J08Rik	Mus musculus	ENSMUSG00000086890	NA	0	0	0	0	0	0	0	NA	NA	NA	NA	NA	NA	NA	NA	NA	NA	NA	NA	NA	NA	NA	NA	NA
2990:159	microspherule protein 1	Mcrs1	Mus musculus	ENSMUSG00000037570	51812	0.69	0.88	0.77	1.42	0.51	1.04	0.84	0.41	0.24	0.11	0.1	0.12	0.23	0.42	0.25	0.45	0.93	0.42	1.33	1.4	0.62	1.53	1.61	1.21
2985:1219	predicted gene 15759	Gm15759	Mus musculus	ENSMUSG00000089822	NA	0	0	0	0	0	0	0	NA	NA	NA	NA	NA	NA	NA	NA	NA	0	0	0	0	0	0	0	0
3007:1287	predicted gene 44242	Gm44242	Mus musculus	ENSMUSG00000107826	NA	0.02	0	0	0	0.03	0	0.03	NA	0.02	0.02	0	0	0.03	0	0.07	0	NA	NA	NA	NA	NA	NA	NA	NA
2997:428	protein phosphatase 1 regulatory subunit 3E	Ppp1r3e	Mus musculus	ENSMUSG00000072494	105651	0.15	0.13	0.18	0.2	0.16	0.29	0.05	NA	0.04	0.01	0.03	0	0.05	0.09	0.01	0	0.04	0.03	0	0	0	0.03	0	0
3010:295	SEH1like S cerevisiae	Seh1l	Mus musculus	ENSMUSG00000079614	72124	1.1	0.11	0.73	0.88	1.45	0.63	0.6	0.01	0.37	0.06	0.08	0.28	0.6	0.23	0.22	0.28	0.75	0.19	1.02	0.14	0.38	1.06	0.55	0.59
3025:1392	predicted gene 28901	Gm28901	Mus musculus	ENSMUSG00000100454	NA	0.01	0	0.05	0.03	0	0.01	0.01	NA	NA	NA	NA	NA	NA	NA	NA	NA	0	0	0	0	0	0	0	0
3000:1488	predicted gene 14480	Gm14480	Mus musculus	ENSMUSG00000081308	NA	0.42	0.12	0.09	0.37	0.6	0.11	0.11	NA	0.14	0.02	0.04	0	0.27	0.04	0.05	0	NA	NA	NA	NA	NA	NA	NA	NA
3016:686	zinc fingr protein 551	Zfp551	Mus musculus	ENSMUSG00000034071	619331	0.22	0.2	0.18	0.02	0.31	0.07	0.12	0	0.08	0.02	0.01	0	0.13	0.04	0.18	0	0.05	0.01	0	0	0	0.06	0	0
3030:1374	RIKEN cDNA 2610034O05 gene	2610034O05Rik	Mus musculus	ENSMUSG00000104429	NA	0	0	0	0	0	0	0	NA	NA	NA	NA	NA	NA	NA	NA	NA	NA	NA	NA	NA	NA	NA	NA	NA
2995:1319	predicted gene 4782	Gm4782	Mus musculus	ENSMUSG00000107418	NA	0	0	0	0	0	0	0	NA	NA	NA	NA	NA	NA	NA	NA	NA	NA	NA	NA	NA	NA	NA	NA	NA
3015:278	dorsal inhibitory axon guidance protein	Draxin	Mus musculus	ENSMUSG00000029005	70433	0.01	0	0	0.02	0.01	0.01	0.02	0.14	0.01	0	0	0	0.01	0.01	0.03	0	0.01	0.03	0	0	0	0	0	0
124 days, 10:12:00	ras homolog family member A	Rhoa	Mus musculus	ENSMUSG00000007815	11848	3.57	4.26	6.69	4.65	2.87	6.05	4.25	0.45	1.25	0.44	1.37	1.53	0.87	2.82	0.91	0.73	3.25	1.87	5.52	3.57	3.11	5.34	2.79	6.55
2991:1319	RIKEN cDNA 9930022D16 gene	9930022D16Rik	Mus musculus	ENSMUSG00000045065	NA	0	0	0	0	0	0	0	NA	NA	NA	NA	NA	NA	NA	NA	NA	0	0	0	0	0	0	0	0
3025:103	ST3 betagalactoside alpha23sialyltransferase 3	St3gal3	Mus musculus	ENSMUSG00000028538	20441	0.44	0.07	0.23	0.36	0.56	0.48	0.25	1.35	0.19	0.08	0.06	0.12	0.27	0.23	0.08	0.09	0.45	0.19	0.17	0	0.12	0.46	0.17	0.14
3000:1372	prothymosin alpha pseudogene 1	Ptmaps1	Mus musculus	ENSMUSG00000095331	NA	0.03	0.1	0	0.09	0.02	0.11	0	NA	0	0	0	0	0	0	0	0	NA	NA	NA	NA	NA	NA	NA	NA
3027:112	insulinlike 5	Insl5	Mus musculus	ENSMUSG00000066090	23919	0.04	0	0	0.13	0.03	0	0	0.34	0.01	0	0	0	0.03	0	0	0	0.05	0	0	0.34	0	0	0	0
3001:1614	RIKEN cDNA C330019F10 gene	C330019F10Rik	Mus musculus	ENSMUSG00000085864	NA	NA	NA	NA	NA	NA	NA	NA	NA	NA	NA	NA	NA	NA	NA	NA	NA	0	0	0	0	0	0	0	0
3021:83	cathepsin A	Ctsa	Mus musculus	ENSMUSG00000017760	19025	1.81	2.31	1.81	1.53	1.79	3.88	1.07	2.49	1.16	0.62	0.56	3.21	0.85	2.36	0.73	0.65	1.33	0.87	0.96	0.47	4.29	1.83	0.54	0.85
2989:523	solute carrier family 17 member 9	Slc17a9	Mus musculus	ENSMUSG00000023393	228993	0.73	0.2	0.57	2.25	0.77	0.54	0.43	2.18	0.05	0.03	0.03	0.11	0.05	0.03	0.03	0	0.01	0.01	0	0	0	0.01	0	0
3030:624	tcomplex 11 like 1	Tcp11l1	Mus musculus	ENSMUSG00000027175	320554	0.44	0.29	0	0.26	0.44	1.14	0.5	0.28	0.14	0.07	0	0.04	0.15	0.27	0.17	0	0.36	0.2	0.04	0.15	0.12	0.76	0.71	0.04
3009:312	RIKEN cDNA 4930449I04 gene	4930449I04Rik	Mus musculus	NA	73955	NA	NA	NA	NA	NA	NA	NA	0	NA	NA	NA	NA	NA	NA	NA	NA	NA	NA	NA	NA	NA	NA	NA	NA
2997:98	small prolinerich protein 3	Sprr3	Mus musculus	ENSMUSG00000045539	20766	NA	NA	NA	NA	NA	NA	NA	0	NA	NA	NA	NA	NA	NA	NA	NA	NA	NA	NA	NA	NA	NA	NA	NA
3001:925	predicted gene 9895	Gm9895	Mus musculus	ENSMUSG00000118038	100503337	NA	NA	NA	NA	NA	NA	NA	0	NA	NA	NA	NA	NA	NA	NA	NA	NA	NA	NA	NA	NA	NA	NA	NA
2995:1030	Mecom adjacent nonprotein coding RNA	Mannr	Mus musculus	ENSMUSG00000102590	102636083	0	0	0.14	0	0	0	0	NA	0	0	0.02	0	0	0	0	0	0	0	0	0	0	0	0	0
2991:71	keratin 86	Krt86	Mus musculus	ENSMUSG00000067614	16679	0	0	0	0	0.01	0	0	NA	NA	NA	NA	NA	NA	NA	NA	NA	0	0	0	0	0	0	0	0
3020:1232	predicted gene 15568	Gm15568	Mus musculus	ENSMUSG00000083257	NA	0	0	0	0	0	0	0	NA	NA	NA	NA	NA	NA	NA	NA	NA	NA	NA	NA	NA	NA	NA	NA	NA
2997:1325	predicted gene 37428	Gm37428	Mus musculus	ENSMUSG00000103518	NA	0.01	0	0.03	0	0.01	0	0	NA	0	0	0	0	0	0	0	0	NA	NA	NA	NA	NA	NA	NA	NA
3009:848	predicted gene 4598	Gm4598	Mus musculus	ENSMUSG00000108470	100043706	0.04	0	0	0.02	0.07	0	0	NA	0	0	0	0	0	0	0	0	NA	NA	NA	NA	NA	NA	NA	NA
3003:1668	predicted gene 38194	Gm38194	Mus musculus	ENSMUSG00000102307	NA	0	0	0	0	0	0	0	NA	0	0	0	0	0	0	0	0	NA	NA	NA	NA	NA	NA	NA	NA
3006:113	coronin actin binding protein 1B	Coro1b	Mus musculus	ENSMUSG00000097771	23789	NA	NA	NA	NA	NA	NA	NA	0.48	NA	NA	NA	NA	NA	NA	NA	NA	NA	NA	NA	NA	NA	NA	NA	NA
3000:1657	predicted gene 37831	Gm37831	Mus musculus	ENSMUSG00000104451	NA	0	0	0	0	0	0	0	NA	NA	NA	NA	NA	NA	NA	NA	NA	NA	NA	NA	NA	NA	NA	NA	NA
2993:468	vomeronasal 1 receptor 15	Vmn1r15	Mus musculus	ENSMUSG00000115199	113863	NA	NA	NA	NA	NA	NA	NA	0.02	NA	NA	NA	NA	NA	NA	NA	NA	NA	NA	NA	NA	NA	NA	NA	NA
2990:603	Lix1like	Lix1l	Mus musculus	ENSMUSG00000049288	280411	0.4	0.83	0.65	0.72	0.22	0.26	0.97	NA	0.09	0.11	0.11	0.02	0.08	0.03	0.23	0.3	0.29	0.33	0.51	0.14	0.11	0.11	0.87	0.72
3023:1392	predicted gene 9499	Gm9499	Mus musculus	ENSMUSG00000097480	NA	0	0	0	0	0	0	0	NA	0	0	0	0	0	0	0	0	NA	NA	NA	NA	NA	NA	NA	NA
3029:1569	predicted gene 14176	Gm14176	Mus musculus	ENSMUSG00000062846	NA	0.31	0.3	0.24	0.43	0.34	0.29	0.13	NA	0.08	0.01	0.1	0.02	0.11	0.08	0.1	0.09	NA	NA	NA	NA	NA	NA	NA	NA
3020:1558	predicted gene 28609	Gm28609	Mus musculus	ENSMUSG00000101102	NA	NA	NA	NA	NA	NA	NA	NA	NA	0	0	0	0	0	0	0	0	0	0	0	0	0	0	0	0
3013:193	coatomer protein complex subunit epsilon	Cope	Mus musculus	ENSMUSG00000055681	59042	4.34	2.32	3.95	3.12	4.63	4.54	3.54	2.49	2.22	0.8	1.28	1.15	2.7	2.87	1.71	1.57	2.58	0.94	3.51	1.15	1.6	2.89	2.62	3.62
3011:1662	predicted gene 15246	Gm15246	Mus musculus	ENSMUSG00000087159	101055907	0.02	0	0.05	0	0.02	0.02	0	NA	0.01	0.02	0	0	0.01	0.02	0	0	NA	NA	NA	NA	NA	NA	NA	NA
2985:67	lymphoblastomic leukemia 1	Lyl1	Mus musculus	ENSMUSG00000034041	17095	0.04	0	0.99	0	0	0	0	0	0.03	0.01	0.14	0.58	0	0	0	0	0.2	0	1.01	0	1.8	0.01	0	0.73
3029:266	serine or cysteine peptidase inhibitor clade I member 2	Serpini2	Mus musculus	ENSMUSG00000034139	67931	0	0	0	0	0	0	0	0	NA	NA	NA	NA	NA	NA	NA	NA	0	0	0	0	0	0	0	0
3029:1371	RIKEN cDNA A530017D24 gene	A530017D24Rik	Mus musculus	ENSMUSG00000072847	NA	0.17	0	0	0.2	0.2	0.17	0.05	NA	0.1	0.03	0.01	0.04	0.16	0.06	0.16	0	0.29	0.08	0.16	0.31	0.04	0.24	0.51	0.25
3032:539	anthrax toxin receptorlike	Antxrl	Mus musculus	ENSMUSG00000047441	239029	NA	NA	NA	NA	NA	NA	NA	0	NA	NA	NA	NA	NA	NA	NA	NA	NA	NA	NA	NA	NA	NA	NA	NA
3027:833	major facilitator superfamily domain containing 4B3 pseudogene	Mfsd4b3ps	Mus musculus	ENSMUSG00000071335	100041085	0	0	0	0.06	0	0	0	NA	NA	NA	NA	NA	NA	NA	NA	NA	0	0	0	0.16	0	0	0	0
3015:545	complexin 3	Cplx3	Mus musculus	ENSMUSG00000039714	235415	0.03	0	0	0.06	0.03	0.07	0	0	0.01	0	0	0	0.03	0.01	0	0	0.04	0.01	0	0	0	0.02	0	0
2994:239	divergent protein kinase domain 1A	Dipk1a	Mus musculus	ENSMUSG00000029270	67266	1.18	0.64	2.12	0.75	1.52	1.21	1.32	0.07	0.62	0.05	0.37	0.19	0.99	0.27	0.74	0.55	0.86	0.06	0.94	0.65	0.11	1.11	1.75	1
3027:270	tektin 3	Tekt3	Mus musculus	ENSMUSG00000042189	71062	0.01	0	0	0.63	0	0	0	0	NA	NA	NA	NA	NA	NA	NA	NA	0.01	0	0	0.56	0	0	0	0
3026:511	phospholipase A2 group IVB cytosolic	Pla2g4b	Mus musculus	ENSMUSG00000098488	211429	NA	NA	NA	NA	NA	NA	NA	0.03	NA	NA	NA	NA	NA	NA	NA	NA	0	0	0	0	0	0	0	0
2982:551	zinc finger protein 628	Zfp628	Mus musculus	ENSMUSG00000074406	232816	0.17	0.24	0.22	0.18	0.17	0.11	0.2	0.07	0.03	0.02	0.01	0.04	0.04	0.03	0.07	0	0.16	0.12	0.06	0.74	0.07	0.08	0.34	0.1
3017:310	RIKEN cDNA 4921525O09 gene	4921525O09Rik	Mus musculus	ENSMUSG00000113211	74050	NA	NA	NA	NA	NA	NA	NA	0	NA	NA	NA	NA	NA	NA	NA	NA	NA	NA	NA	NA	NA	NA	NA	NA
3028:1696	predicted gene 24939	Gm24939	Mus musculus	ENSMUSG00000088950	NA	0	0	0	0	0	0	0	NA	NA	NA	NA	NA	NA	NA	NA	NA	NA	NA	NA	NA	NA	NA	NA	NA
3013:338	RIKEN cDNA 4930432K21 gene	4930432K21Rik	Mus musculus	ENSMUSG00000008129	74666	0.08	0	0.06	0.15	0.1	0.05	0.01	0.11	0.02	0	0	0.02	0.04	0.02	0	0	0.04	0.03	0	0	0	0.03	0	0.03
3015:275	DENNMADD domain containing 1C	Dennd1c	Mus musculus	ENSMUSG00000002668	70785	0.01	0	0	0	0.01	0.01	0	0.01	0.03	0	0	0.36	0.04	0	0	0	0.06	0	0	0	0.11	0.01	0	0.07
2988:1298	predicted gene 14027	Gm14027	Mus musculus	ENSMUSG00000090248	NA	0.01	0	0	0.06	0.01	0.02	0	NA	0	0	0	0	0	0	0	0	NA	NA	NA	NA	NA	NA	NA	NA
3003:1620	predicted gene 14057	Gm14057	Mus musculus	ENSMUSG00000089662	NA	0.16	0.07	0.1	0.16	0.15	0.24	0.31	NA	0.04	0.09	0.03	0	0.03	0.06	0.03	0	NA	NA	NA	NA	NA	NA	NA	NA
2978:1554	predicted gene 2619	Gm2619	Mus musculus	ENSMUSG00000091199	NA	0	0	0	0	0	0	0	NA	NA	NA	NA	NA	NA	NA	NA	NA	NA	NA	NA	NA	NA	NA	NA	NA
3020:80	protein tyrosine phosphatase receptor type B	Ptprb	Mus musculus	ENSMUSG00000020154	19263	0.18	0	9.53	0.05	0.06	0.32	0.05	0.36	0.43	0.02	5.24	0.04	0.04	0.04	0.11	0.6	0.62	0.02	5.34	0.13	0	0.63	0	7.14
2981:363	radial spoke head 6 homolog A Chlamydomonas	Rsph6a	Mus musculus	ENSMUSG00000040866	83434	0.01	0	0	0.02	0.01	0	0	3.47	0	0	0	0	0	0	0	0	0	0	0	0	0	0	0	0
2997:1695	predicted gene 25032	Gm25032	Mus musculus	ENSMUSG00000093152	NA	0	0	0	0	0	0	0	NA	NA	NA	NA	NA	NA	NA	NA	NA	NA	NA	NA	NA	NA	NA	NA	NA
3005:1130	predicted gene 26611	Gm26611	Mus musculus	ENSMUSG00000097677	105245027	NA	NA	NA	NA	NA	NA	NA	NA	NA	NA	NA	NA	NA	NA	NA	NA	0	0	0	0	0	0	0	0
3031:369	bolAlike 3 E coli	Bola3	Mus musculus	ENSMUSG00000045160	78653	2.26	2.6	2.11	3.58	2.37	1.23	1.27	0.22	0.61	0.23	0.27	0.18	0.9	0.53	0.19	0.1	3.76	1.83	3.64	4.42	0.35	3.56	2.71	3.9
2989:306	hyaluronoglucosaminidase 5	Hyal5	Mus musculus	ENSMUSG00000029678	74468	NA	NA	NA	NA	NA	NA	NA	0.01	NA	NA	NA	NA	NA	NA	NA	NA	NA	NA	NA	NA	NA	NA	NA	NA
3011:141	adducin 3 gamma	Add3	Mus musculus	ENSMUSG00000025026	27360	3.66	3.98	4.33	5.19	2.89	4.29	2.43	0.2	1.86	1.81	1.5	0.83	1.2	4.25	1.19	0.38	1.31	1.66	1.19	2.78	0.23	1.87	0.53	1.64
3018:1324	predicted pseudogene 5327	Gm5327	Mus musculus	ENSMUSG00000094827	NA	0.02	0	0	0	0.03	0	0	NA	0	0.01	0	0	0	0	0	0	NA	NA	NA	NA	NA	NA	NA	NA
2980:1240	predicted gene 15635	Gm15635	Mus musculus	ENSMUSG00000085095	NA	0.01	0	0	0.1	0	0.02	0	NA	NA	NA	NA	NA	NA	NA	NA	NA	0.01	0.01	0.06	0.12	0	0.01	0	0
2989:318	RIKEN cDNA 1700074H08 gene	1700074H08Rik	Mus musculus	ENSMUSG00000099872	73480	NA	NA	NA	NA	NA	NA	NA	NA	NA	NA	NA	NA	NA	NA	NA	NA	0	0	0	0	0	0	0	0
3016:1759	predicted gene 22581	Gm22581	Mus musculus	ENSMUSG00000065669	NA	0	0	0	0	0	0	0	NA	0	0	0	0	0	0	0	0	NA	NA	NA	NA	NA	NA	NA	NA
3027:109	mitogenactivated protein kinase kinase kinase 7	Map3k7	Mus musculus	ENSMUSG00000028284	26409	0.65	0.51	0.71	1.07	0.66	0.81	0.54	0.13	0.26	0.18	0.18	0.22	0.3	0.29	0.24	0.27	0.48	0.15	0.28	0.63	0.15	0.73	0.52	0.46
2985:1253	predicted gene 10558	Gm10558	Mus musculus	ENSMUSG00000073656	NA	0.07	0	0	0.02	0.09	0.02	0.08	NA	0.02	0.01	0.01	0	0.03	0	0.02	0	0.01	0	0	0	0	0.01	0	0
3001:1639	predicted gene 44751	Gm44751	Mus musculus	ENSMUSG00000109244	NA	0.01	0	0.05	0.02	0	0	0	NA	0	0	0	0.02	0	0	0	0	NA	NA	NA	NA	NA	NA	NA	NA
3009:918	predicted gene 16576	Gm16576	Mus musculus	ENSMUSG00000087543	100504191	0.01	0.12	0.05	0.02	0	0	0.01	NA	0	0.01	0	0.02	0	0	0	0	0	0	0	0	0	0	0.18	0
2980:537	bone morphogenic proteinretinoic acid inducible neuralspecific 2	Brinp2	Mus musculus	ENSMUSG00000004031	240843	0.63	0.47	0.04	0.15	0.93	0.13	0.78	1.11	0.24	0.15	0	0.02	0.4	0.02	0.41	0.09	0.61	0.38	0	0	0.08	0.07	1.97	0.07
3001:508	inactive X specific transcripts	Xist	Mus musculus	ENSMUSG00000086503	213742	0.63	0.6	0.61	0.7	0.68	0.44	0.41	0	0	0	0	0	0	0	0	0	6.92	5.04	7.19	4.67	6.3	9.48	11.01	7.9
2989:619	RIKEN cDNA D830039M14 gene	D830039M14Rik	Mus musculus	NA	320949	NA	NA	NA	NA	NA	NA	NA	0.01	NA	NA	NA	NA	NA	NA	NA	NA	NA	NA	NA	NA	NA	NA	NA	NA
3008:357	tripartite motifcontaining 8	Trim8	Mus musculus	ENSMUSG00000025034	93679	1.06	3.32	1.4	2.41	0.86	1.38	0.77	0	0.32	0.43	0.19	0.54	0.3	0.32	0.26	0.19	1.29	1.45	0.94	1.83	1.5	1.26	1.27	1.39
2984:270	RIKEN cDNA 4933416I08 gene	4933416I08Rik	Mus musculus	ENSMUSG00000116189	71159	NA	NA	NA	NA	NA	NA	NA	0	NA	NA	NA	NA	NA	NA	NA	NA	NA	NA	NA	NA	NA	NA	NA	NA
3013:405	histone H4 transcription factor	Hinfp	Mus musculus	ENSMUSG00000032119	102423	0.06	0	0.08	0.05	0.07	0.08	0.05	0.3	0.03	0.02	0	0	0.03	0.03	0.07	0.2	0.03	0.02	0.06	0.14	0	0.02	0	0
3024:1502	predicted gene 6092	Gm6092	Mus musculus	ENSMUSG00000083789	NA	0	0	0	0	0	0	0	NA	NA	NA	NA	NA	NA	NA	NA	NA	NA	NA	NA	NA	NA	NA	NA	NA
3033:1321	predicted gene 34599	Gm34599	Mus musculus	ENSMUSG00000105577	NA	0	0	0	0	0	0.01	0	NA	NA	NA	NA	NA	NA	NA	NA	NA	0	0	0	0	0	0	0.18	0
2982:257	adenylate kinase 8	Ak8	Mus musculus	ENSMUSG00000026807	68870	0.21	0	0	2.71	0.12	0.01	0	0.01	0.02	0	0	0	0.04	0	0	0	0.02	0	0	0.53	0	0	0	0.04
3011:508	archain 1	Arcn1	Mus musculus	ENSMUSG00000032096	213827	2.43	1.36	2.28	1.94	2.91	2.37	1.77	1.08	1.05	0.4	0.74	0.47	1.33	1.17	0.89	0.79	1.44	0.43	1.06	1.26	0.49	1.5	1.43	1.63
2985:61	metaxin 1	Mtx1	Mus musculus	ENSMUSG00000064068	17827	1.49	0.55	0.6	1.14	1.81	0.95	1.02	0	0.54	0.29	0.24	0.24	0.75	0.49	0.4	0	0.67	0.34	0.64	0.14	0.44	0.6	0.89	0.5
2981:1022	predicted gene 15326	Gm15326	Mus musculus	ENSMUSG00000086111	102636620	0	0	0.04	0.02	0	0	0	NA	NA	NA	NA	NA	NA	NA	NA	NA	0	0	0.11	0	0	0	0	0.04
2996:1549	predicted gene 45051	Gm45051	Mus musculus	ENSMUSG00000108435	NA	0.48	0.1	0.22	0.47	0.59	0.05	0.12	NA	0.07	0.03	0.1	0	0.11	0.01	0	0.09	NA	NA	NA	NA	NA	NA	NA	NA
3002:1481	predicted gene 8229	Gm8229	Mus musculus	ENSMUSG00000090379	NA	NA	NA	NA	NA	NA	NA	NA	NA	NA	NA	NA	NA	NA	NA	NA	NA	0	0	0	0	0	0	0	0
3027:85	phospholipase A2 group IB pancreas	Pla2g1b	Mus musculus	ENSMUSG00000029522	18778	0	0	0	0	0	0	0	0	NA	NA	NA	NA	NA	NA	NA	NA	0	0	0	0	0	0	0	0
2989:1387	predicted gene 20632	Gm20632	Mus musculus	ENSMUSG00000093577	NA	0.04	0.38	0	0.15	0.02	0.06	0.02	NA	0.01	0.02	0.01	0	0.01	0.01	0	0	0.02	0.02	0	0	0	0.05	0	0
3007:157	CDK2associated protein 2	Cdk2ap2	Mus musculus	ENSMUSG00000024856	52004	2.22	1.09	1.65	3.43	1.57	2.32	1.78	0.01	0.79	0.31	0.52	0.98	0.76	1.2	0.73	1.6	1.75	0.71	1.71	3.31	1.89	2.01	2.01	2.78
2992:417	calciumcalmodulindependent protein kinase II delta	Camk2d	Mus musculus	ENSMUSG00000053819	108058	2.53	2.01	0.92	1.06	3.16	0.36	0.68	3.46	1.19	0.6	0.3	0.63	2.06	0.17	0.54	1.43	1.91	0.61	0.46	1.24	0.63	0.27	0.36	0.96
2978:240	ribosome production factor 2 homolog	Rpf2	Mus musculus	ENSMUSG00000038510	67239	1.99	1.29	0.73	1.38	2.58	1.86	1.65	3.96	0.85	0.25	0.17	0.29	1.34	0.59	0.62	0.5	0.51	0.15	0.22	0.43	0.22	0.49	0.55	0.25
2988:130	NOL1NOP2Sun domain family member 2	Nsun2	Mus musculus	ENSMUSG00000021595	28114	1.47	0.5	0.79	1.32	1.76	1.22	0.94	2.26	0.81	0.13	0.21	0.3	1.25	0.7	0.38	0.21	1.16	0.24	0.46	1.24	0.97	1.05	1.07	0.88
3015:1525	predicted gene 16211	Gm16211	Mus musculus	ENSMUSG00000086130	NA	NA	NA	NA	NA	NA	NA	NA	NA	NA	NA	NA	NA	NA	NA	NA	NA	0	0	0	0	0	0	0	0
3000:1507	predicted gene 42572	Gm42572	Mus musculus	ENSMUSG00000107171	NA	0.02	0	0.05	0.03	0.02	0	0.02	NA	0.01	0.01	0.02	0	0.01	0.03	0	0	NA	NA	NA	NA	NA	NA	NA	NA
3004:916	proline rich 22	Prr22	Mus musculus	ENSMUSG00000090273	100504446	0.02	0	0	0	0.02	0.01	0	NA	0	0	0	0	0	0.01	0	0	0.01	0.01	0	0	0	0.02	0	0
3015:563	transcription elongation factor A SII Nterminal and central domain containing	Tceanc	Mus musculus	ENSMUSG00000051224	245695	0.15	0.25	0	0.18	0.16	0.17	0.1	0	0.05	0.04	0.01	0.06	0.04	0.09	0.04	0.12	0.06	0.02	0	0.68	0	0.15	0.18	0.03
2996:687	RIKEN cDNA 1700010L04 gene	1700010L04Rik	Mus musculus	NA	619808	NA	NA	NA	NA	NA	NA	NA	0	NA	NA	NA	NA	NA	NA	NA	NA	NA	NA	NA	NA	NA	NA	NA	NA
3004:193	transmembrane protein 8	Tmem8	Mus musculus	ENSMUSG00000024180	60455	0.25	0.18	0.05	0.32	0.27	0.12	0.01	0.03	0.07	0.03	0.03	0	0.13	0.02	0.02	0	0.19	0.05	0.06	0.43	0	0.08	0.18	0.11
126 days, 4:45:00	homeobox C4	Hoxc4	Mus musculus	ENSMUSG00000075394	15423	NA	NA	NA	NA	NA	NA	NA	0	NA	NA	NA	NA	NA	NA	NA	NA	0	0	0	0	0	0	0	0
3033:328	A kinase PRKA anchor protein 13	Akap13	Mus musculus	ENSMUSG00000066406	75547	0.88	0.89	2.93	1.49	0.61	0.53	0.77	0.02	0.39	0.14	0.94	2.63	0.23	0.08	0.86	0.77	0.56	0.21	2.67	1.18	1.39	0.29	0.54	2.87
2998:528	actinbinding LIM protein 1	Ablim1	Mus musculus	ENSMUSG00000025085	226251	1.13	1.83	9.2	5.43	0.97	0.1	0.08	0.61	0.92	0.84	4.12	0.19	0.96	0.04	0.16	0.5	1.29	0.38	6.51	4.58	0.08	0.07	0	8.12
2983:123	thrombospondin 2	Thbs2	Mus musculus	ENSMUSG00000023885	21826	0.06	0	0.22	0.11	0.04	0.11	0	0.06	0.02	0.03	0	0	0.01	0.02	0.01	0	0.06	0.05	0.06	0.15	0	0.04	0	0.27
3030:1626	predicted gene 43408	Gm43408	Mus musculus	ENSMUSG00000105608	NA	0.02	0	0.04	0.03	0.02	0.01	0	NA	NA	NA	NA	NA	NA	NA	NA	NA	NA	NA	NA	NA	NA	NA	NA	NA
3032:221	inositol polyphosphate5phosphatase E	Inpp5e	Mus musculus	ENSMUSG00000026925	64436	0.38	0	0.18	0.56	0.44	0.18	0.13	0	0.1	0.04	0.07	0.04	0.15	0.05	0.04	0.1	0.44	0.1	0.29	0.76	0.15	0.21	0.18	0.31
2998:1540	predicted gene 27169	Gm27169	Mus musculus	ENSMUSG00000098257	NA	NA	NA	NA	NA	NA	NA	NA	NA	NA	NA	NA	NA	NA	NA	NA	NA	0	0	0	0	0	0	0	0
3029:1608	predicted gene 14240	Gm14240	Mus musculus	ENSMUSG00000081002	NA	0.02	0	0	0	0.02	0.02	0	NA	0	0	0	0	0	0	0	0	NA	NA	NA	NA	NA	NA	NA	NA
2983:1591	predicted gene 37313	Gm37313	Mus musculus	ENSMUSG00000104097	NA	0.01	0	0	0	0.01	0.01	0.02	NA	NA	NA	NA	NA	NA	NA	NA	NA	NA	NA	NA	NA	NA	NA	NA	NA
2978:1425	RIKEN cDNA A730085K08 gene	A730085K08Rik	Mus musculus	ENSMUSG00000093598	NA	0	0	0.1	0	0	0	0.02	NA	0	0	0	0	0	0	0	0	NA	NA	NA	NA	NA	NA	NA	NA
3013:325	RIKEN cDNA 4930402K13 gene	4930402K13Rik	Mus musculus	ENSMUSG00000045797	75775	NA	NA	NA	NA	NA	NA	NA	0.01	NA	NA	NA	NA	NA	NA	NA	NA	NA	NA	NA	NA	NA	NA	NA	NA
3011:1217	predicted pseudogene 7353	Gm7353	Mus musculus	ENSMUSG00000055452	NA	0.03	0.13	0	0.03	0.03	0.03	0.05	NA	0.02	0.01	0.02	0	0.02	0	0.03	0	NA	NA	NA	NA	NA	NA	NA	NA
3017:286	solute carrier family 25 member 42	Slc25a42	Mus musculus	ENSMUSG00000002346	73095	0.31	0	0.18	0.28	0.42	0.17	0.13	0.28	0.15	0.19	0.04	0	0.17	0.14	0.17	0.09	0.19	0.13	0.22	0.12	0	0.15	0.16	0.42
3028:1302	RIKEN cDNA 2010013B24 gene	2010013B24Rik	Mus musculus	ENSMUSG00000087277	NA	0.01	0.12	0	0	0.01	0.02	0	NA	0.01	0	0	0.07	0.01	0	0	0	0	0	0	0	0.04	0	0	0
2992:634	RIKEN cDNA A330070K13 gene	A330070K13Rik	Mus musculus	ENSMUSG00000052014	381673	NA	NA	NA	NA	NA	NA	NA	0	0	0	0	0	0.01	0	0	0	0	0	0	0	0	0	0	0
3027:851	predicted pseudogene 10045	Gm10045	Mus musculus	ENSMUSG00000094326	100043348	0.51	0.59	0.32	0.34	0.61	0.15	0.18	NA	0.02	0	0.04	0	0.03	0.01	0	0.09	NA	NA	NA	NA	NA	NA	NA	NA
3002:1536	predicted gene 37218	Gm37218	Mus musculus	ENSMUSG00000102688	NA	NA	NA	NA	NA	NA	NA	NA	NA	NA	NA	NA	NA	NA	NA	NA	NA	0	0	0	0	0	0	0	0
2994:233	nudix nucleoside diphosphate linked moiety Xtype motif 13	Nudt13	Mus musculus	ENSMUSG00000021809	67725	0.41	0.09	0.65	0.33	0.35	0.85	0.69	0	0.26	0.16	0.16	0.1	0.18	0.62	0.2	0.19	0.31	0.19	0	0.48	0	0.51	0.38	0.31
3011:1450	predicted gene 42598	Gm42598	Mus musculus	ENSMUSG00000105711	NA	0	0	0	0	0.01	0	0	NA	0	0	0	0	0	0	0	0	NA	NA	NA	NA	NA	NA	NA	NA
3000:1217	predicted gene 6727	Gm6727	Mus musculus	ENSMUSG00000108259	NA	0	0	0	0	0	0.02	0	NA	NA	NA	NA	NA	NA	NA	NA	NA	NA	NA	NA	NA	NA	NA	NA	NA
3033:516	upstream transcription factor family member 3	Usf3	Mus musculus	ENSMUSG00000068284	207806	0.41	0.24	0.66	0.68	0.39	0.53	0.54	0	0.26	0.1	0.17	0.28	0.3	0.28	0.36	0.47	0.27	0.13	0.33	0	0.07	0.27	0	0.76
3005:513	Ly6PLAUR domain containing 11	Lypd11	Mus musculus	ENSMUSG00000058717	210155	0	0	0	0	0	0	0	0.02	NA	NA	NA	NA	NA	NA	NA	NA	0	0	0	0	0	0	0	0
2989:574	protein kinase membrane associated tyrosinethreonine 1	Pkmyt1	Mus musculus	ENSMUSG00000023908	268930	0.14	0.12	0	0.02	0.17	0.29	0.13	0.02	0.07	0.01	0	0.02	0.07	0.17	0.07	0.09	0.05	0.01	0	0	0.04	0.1	0.88	0
2998:1032	uncharacterized LOC102635948	LOC102635948	Mus musculus	ENSMUSG00000086742	102635948	0.18	0.21	0.05	4.74	0.02	0.03	0.02	NA	0.01	0	0	0.04	0.01	0	0	0.09	NA	NA	NA	NA	NA	NA	NA	NA
3006:426	replication factor C activator 1 4	Rfc4	Mus musculus	ENSMUSG00000022881	106344	0.28	0	0.28	0.29	0.29	0.36	0.51	0.05	0.11	0.04	0.09	0.07	0.12	0.12	0.15	0.18	0.09	0.02	0.1	0	0.15	0.14	0.74	0.11
3001:837	BTB domain containing 35 family member 12	Btbd35f12	Mus musculus	ENSMUSG00000101500	100040606	0	0	0	0	0	0	0	NA	NA	NA	NA	NA	NA	NA	NA	NA	NA	NA	NA	NA	NA	NA	NA	NA
3020:1519	predicted gene 12251	Gm12251	Mus musculus	ENSMUSG00000084384	NA	2.17	1.44	1.46	2	2.59	1.43	1.39	NA	0.78	0.29	0.24	0.29	1.22	0.48	0.51	0.38	NA	NA	NA	NA	NA	NA	NA	NA
3020:1282	predicted gene 26728	Gm26728	Mus musculus	ENSMUSG00000101162	NA	0.16	0.21	0	0.47	0.01	0.98	0.72	NA	0.03	0	0.03	0.04	0	0.11	0.14	0	NA	NA	NA	NA	NA	NA	NA	NA
125 days, 22:04:00	CASP8 and FADDlike apoptosis regulator	Cflar	Mus musculus	ENSMUSG00000026031	12633	1.21	1.02	4.78	2.05	0.7	0.49	1.06	0.01	0.39	0.42	1.01	1.83	0.16	0.33	0.36	1.07	0.52	0.36	1.36	0.74	1.47	0.15	0.36	2.08
3022:106	S100 calcium binding protein A9 calgranulin B	S100a9	Mus musculus	ENSMUSG00000056071	20202	0	0	0	0	0	0	0	0.06	NA	NA	NA	NA	NA	NA	NA	NA	0	0	0	0	0	0	0	0
125 days, 4:08:00	calcium channel voltagedependent beta 1 subunit	Cacnb1	Mus musculus	ENSMUSG00000020882	12295	0.61	0	0.04	0.44	0.87	0.08	0.25	1.56	0.18	0.03	0.01	0.02	0.33	0.04	0.12	0.08	0.52	0.21	0.12	0.17	0	0.04	0.55	0.07
2992:724	Ctype lectin domain family 2 member L	Clec2l	Mus musculus	ENSMUSG00000079598	665180	0.48	0.25	0	0.15	0.72	0.02	0.64	NA	0.18	0.01	0	0	0.35	0.01	0.19	0	0.74	0.03	0.06	0	0	0.03	0.18	0.03
2996:518	glycerol3phosphate acyltransferase 3	Gpat3	Mus musculus	ENSMUSG00000029314	231510	0.19	0.12	0	0.72	0.17	0.01	0.01	0	0.04	0	0.01	0	0.07	0	0	0	0.07	0	0	0.31	0	0.01	0	0
3011:1502	predicted gene 16181	Gm16181	Mus musculus	ENSMUSG00000081650	NA	0	0	0	0.03	0.01	0	0	NA	NA	NA	NA	NA	NA	NA	NA	NA	0	0	0	0	0	0	0	0
3014:1655	predicted gene 12829	Gm12829	Mus musculus	ENSMUSG00000085870	NA	0	0	0	0	0	0	0	NA	NA	NA	NA	NA	NA	NA	NA	NA	0	0	0	0	0	0	0	0
2999:563	25 oligoadenylate synthetase 3	Oas3	Mus musculus	ENSMUSG00000032661	246727	0.01	0	0	0.03	0	0	0.01	0.01	NA	NA	NA	NA	NA	NA	NA	NA	0	0	0	0	0	0	0	0
3012:1662	ubitquitin A52 residue ribosomal protein fusion product 1 pseudogene	Uba52ps	Mus musculus	ENSMUSG00000061390	NA	3.83	1.94	5.09	2.82	4.03	3.84	2.8	NA	1.36	0.27	1.15	1.79	1.74	1.45	0.58	1.74	NA	NA	NA	NA	NA	NA	NA	NA
2988:567	LON peptidase Nterminal domain and ring finger 1	Lonrf1	Mus musculus	ENSMUSG00000039633	244421	0.34	0	0.05	0.34	0.39	0.58	0.17	0.15	0.18	0.01	0.07	0.04	0.19	0.36	0.22	0.09	0.24	0	0.11	0.88	0.07	0.27	0	0.07
3023:1428	ribosomal protein L19 pseudogene 9	Rpl19ps9	Mus musculus	ENSMUSG00000108813	NA	4.29	2.34	4.51	2.72	4.68	3.63	2.81	NA	1.36	0.28	0.72	1.15	1.88	1.3	0.88	1.59	NA	NA	NA	NA	NA	NA	NA	NA
3017:108	thioredoxin reductase 2	Txnrd2	Mus musculus	ENSMUSG00000099282	26462	NA	NA	NA	NA	NA	NA	NA	0.06	NA	NA	NA	NA	NA	NA	NA	NA	NA	NA	NA	NA	NA	NA	NA	NA
3006:70	keratin associated protein 91	Krtap91	Mus musculus	ENSMUSG00000070335	16705	NA	NA	NA	NA	NA	NA	NA	NA	NA	NA	NA	NA	NA	NA	NA	NA	0.01	0	0.17	0	0	0	0	0.04
2994:1594	predicted gene 21034	Gm21034	Mus musculus	ENSMUSG00000109476	NA	0	0	0	0	0	0	0	NA	NA	NA	NA	NA	NA	NA	NA	NA	NA	NA	NA	NA	NA	NA	NA	NA
2980:490	StARrelated lipid transfer START domain containing 5	Stard5	Mus musculus	ENSMUSG00000046027	170460	0.09	0	0.1	0.12	0.08	0.09	0.18	0.07	0.05	0.05	0.02	0.09	0.04	0.08	0.01	0	0.09	0.06	0	0	0	0.03	0	0.18
2984:662	olfactory receptor 288	Olfr288	Mus musculus	ENSMUSG00000075427	545140	NA	NA	NA	NA	NA	NA	NA	NA	NA	NA	NA	NA	NA	NA	NA	NA	0	0	0	0	0	0	0	0
3000:1635	predicted gene 5982	Gm5982	Mus musculus	ENSMUSG00000104984	NA	0.01	0	0	0.02	0.01	0	0	NA	NA	NA	NA	NA	NA	NA	NA	NA	NA	NA	NA	NA	NA	NA	NA	NA
2984:129	DDB1 and CUL4 associated factor 11	Dcaf11	Mus musculus	ENSMUSG00000022214	28199	1.35	0.88	1.29	2.43	1.27	1.55	1.02	0.49	0.52	0.3	0.21	0.36	0.59	0.67	0.44	0.86	1.32	0.56	0.78	1.49	0.4	1.97	0.94	1.58
3000:428	regulator of chromosome condensation RCC1 and BTB POZ domain containing protein 2	Rcbtb2	Mus musculus	ENSMUSG00000022106	105670	0.82	1.13	0.91	1.62	0.68	0.49	0.92	0.1	0.24	0.18	0.15	1.08	0.25	0.08	0.27	0.29	0.37	0.32	0.73	0.9	0.97	0.27	0.88	0.49
2979:235	electron transfer flavoprotein regulatory factor 1	Etfrf1	Mus musculus	ENSMUSG00000040370	67636	1.61	1.09	1.06	1.38	1.81	1.36	0.99	0	0.72	0.18	0.31	0.13	0.9	1.03	0.57	0.57	0.95	0.44	0.58	0.96	0.15	1.12	0.7	0.83
3008:468	zinc finger protein 607B	Zfp607b	Mus musculus	ENSMUSG00000057093	112415	0.36	0.23	0.09	0.19	0.45	0.16	0.32	3.83	0.18	0.03	0.06	0.02	0.31	0.11	0.08	0	0.29	0.07	0	0.16	0	0.2	0.54	0.04
3020:305	cMaf inducing protein	Cmip	Mus musculus	ENSMUSG00000034390	74440	3.88	1.48	0.32	2.16	5.79	2.24	1.06	4.05	1.19	0.25	0.16	0.44	2.09	0.54	0.52	0.2	3.23	0.61	0.18	2.35	0.37	3.6	1.37	0.28
3022:103	siah E3 ubiquitin protein ligase 1B	Siah1b	Mus musculus	ENSMUSG00000040749	20438	0.25	0.13	0.22	0.13	0.29	0.15	0.18	2.56	0.05	0	0.01	0.02	0.08	0.03	0.07	0	0.14	0.01	0.28	0.16	0.11	0.18	0.18	0.32
3000:649	inositol 145triphosphate receptor interacting protein	Itprip	Mus musculus	ENSMUSG00000117975	414801	NA	NA	NA	NA	NA	NA	NA	0.01	NA	NA	NA	NA	NA	NA	NA	NA	NA	NA	NA	NA	NA	NA	NA	NA
2997:1646	predicted gene 37845	Gm37845	Mus musculus	ENSMUSG00000102612	NA	0	0	0	0	0	0	0	NA	NA	NA	NA	NA	NA	NA	NA	NA	NA	NA	NA	NA	NA	NA	NA	NA
3002:237	coenzyme Q8A	Coq8a	Mus musculus	ENSMUSG00000026489	67426	0.33	0.19	0.19	0.25	0.41	0.32	0.21	0.02	0.16	0.06	0.01	0.02	0.24	0.17	0.05	0.09	0.22	0.14	0.07	0.27	0	0.11	0.18	0.12
2984:1672	predicted gene 15161	Gm15161	Mus musculus	ENSMUSG00000083719	NA	0	0	0	0	0	0	0.02	NA	NA	NA	NA	NA	NA	NA	NA	NA	NA	NA	NA	NA	NA	NA	NA	NA
3027:122	talin 1	Tln1	Mus musculus	ENSMUSG00000028465	21894	2.5	1.81	4.21	2.08	2.71	2.74	1.49	1.07	1.29	0.34	1.38	2.16	1.25	1.8	1.04	2.84	2.35	0.44	1.49	1.07	1.54	1.15	1.21	2.95
2990:237	cylicin basic protein of sperm head cytoskeleton 1	Cylc1	Mus musculus	ENSMUSG00000073001	67407	NA	NA	NA	NA	NA	NA	NA	0.01	NA	NA	NA	NA	NA	NA	NA	NA	0	0.01	0	0	0	0	0	0
3025:243	proteasome prosome macropain 26S subunit nonATPase 12	Psmd12	Mus musculus	ENSMUSG00000020720	66997	4.47	1.81	2.94	2.82	5.64	3.25	2.82	1.64	2.26	0.52	1.11	1.07	3.41	1.67	1.53	1.42	1.89	0.35	1.62	0.58	1.11	1.63	1.99	1.64
3017:90	transgelin	Tagln	Mus musculus	ENSMUSG00000032085	21345	0.1	0	0	1.58	0.02	0	0	0.32	0.11	0.01	0.22	0.05	0.01	0	0	8.5	0.17	0	0	0.9	0	0	0	0.03
3021:293	RIKEN cDNA 1700018A23 gene	1700018A23Rik	Mus musculus	ENSMUSG00000107368	72231	0	0	0	0	0	0	0	NA	NA	NA	NA	NA	NA	NA	NA	NA	0	0	0	0	0	0	0	0
3014:1313	predicted gene 14148	Gm14148	Mus musculus	ENSMUSG00000083391	NA	0.03	0.1	0	0	0.04	0.03	0	NA	0.01	0	0	0	0.01	0.01	0	0	NA	NA	NA	NA	NA	NA	NA	NA
2989:1400	predicted gene 8173	Gm8173	Mus musculus	ENSMUSG00000100555	NA	0.09	0.23	0	0.22	0.09	0.01	0.02	NA	0.02	0.01	0	0.02	0.03	0	0	0.12	NA	NA	NA	NA	NA	NA	NA	NA
3021:1236	RIKEN cDNA C030037D09 gene	C030037D09Rik	Mus musculus	ENSMUSG00000087574	NA	0.15	0.58	0.15	0.87	0.06	0.06	0.09	NA	0.04	0.22	0.04	0	0.03	0	0	0	0.17	0.37	0.28	0.57	0	0.11	0	0.18
3011:90	tachykinin receptor 2	Tacr2	Mus musculus	ENSMUSG00000020081	21337	0	0	0	0	0	0	0	0	NA	NA	NA	NA	NA	NA	NA	NA	0	0.01	0	0	0	0	0	0
2992:215	protein phosphatase 1 regulatory subunit 7	Ppp1r7	Mus musculus	ENSMUSG00000026275	66385	2.18	1.11	1.92	2.22	2.5	2.01	2.14	0.02	1.38	0.27	0.48	0.6	2.05	1.2	1.05	1.25	0.97	0.22	0.91	1.26	0.45	0.8	0.55	0.8
2982:346	LIM and calponin homology domains 1	Limch1	Mus musculus	ENSMUSG00000037736	77569	2.52	4.47	5.52	2.05	2.64	5.45	1.68	0.02	1.86	1.37	1.58	0.22	1.25	4.73	1.13	0	1.64	1.1	1.62	1.66	0.04	3.31	0.73	2.01
2986:1331	predicted gene 29117	Gm29117	Mus musculus	ENSMUSG00000100118	NA	0.01	0	0	0	0.01	0	0	NA	NA	NA	NA	NA	NA	NA	NA	NA	NA	NA	NA	NA	NA	NA	NA	NA
3005:605	proline rich 11	Prr11	Mus musculus	ENSMUSG00000020493	270906	0.04	0	0	0.1	0.02	0.13	0.17	0	0.01	0.01	0	0	0.01	0.01	0.03	0	0.03	0.02	0	0	0	0.07	0.7	0
3012:276	mediator complex subunit 26	Med26	Mus musculus	ENSMUSG00000045248	70625	0.3	0	0.19	0.27	0.36	0.19	0.08	0	0.08	0.03	0.08	0.08	0.1	0.08	0.1	0.09	0.15	0.02	0.18	0.17	0.11	0.15	0.18	0.19
3028:103	ST3 betagalactoside alpha23sialyltransferase 2	St3gal2	Mus musculus	ENSMUSG00000031749	20444	0.63	0.37	0.46	1.2	0.77	0.09	0.45	1.38	0.17	0.08	0.04	0.22	0.26	0.07	0.15	0	0.72	0.43	0.75	2.07	0.22	0.11	0.69	1.04
3001:1337	predicted gene 10819	Gm10819	Mus musculus	ENSMUSG00000075268	NA	0.5	0.33	0.05	0.91	0.58	0.35	0.25	NA	0.23	0.07	0.05	0.02	0.36	0.17	0.13	0	NA	NA	NA	NA	NA	NA	NA	NA
2999:1509	predicted pseudogene 6480	Gm6480	Mus musculus	ENSMUSG00000082894	NA	0	0	0	0	0.01	0	0	NA	NA	NA	NA	NA	NA	NA	NA	NA	NA	NA	NA	NA	NA	NA	NA	NA
3020:1432	predicted gene 12716	Gm12716	Mus musculus	ENSMUSG00000081584	NA	0.12	0	0.04	0.08	0.15	0.08	0.05	NA	0.02	0.01	0	0	0.03	0.01	0	0	NA	NA	NA	NA	NA	NA	NA	NA
124 days, 7:15:00	alpha fetoprotein	Afp	Mus musculus	ENSMUSG00000054932	11576	0.01	0	0	0	0	0.01	0	0	0	0	0	0	0	0	0	0	0.01	0	0	0	0.07	0	0	0
3013:320	Fez family zinc finger 1	Fezf1	Mus musculus	ENSMUSG00000029697	73191	0.18	0.09	0	0	0.29	0	0.03	0.15	0.06	0	0	0	0.13	0	0.01	0	0.12	0.01	0	0	0.04	0.02	0	0
2983:443	ATPase family AAA domain containing 3A	Atad3a	Mus musculus	ENSMUSG00000029036	108888	0.94	0.87	0.68	0.57	1.17	1.02	0.97	0.42	0.36	0.23	0.08	0.11	0.53	0.23	0.4	0	0.53	0.23	0.47	0	0.48	0.51	1.06	0.23
3029:538	PDZ domain containing RING finger 4	Pdzrn4	Mus musculus	ENSMUSG00000036218	239618	1.08	0.32	0	0.04	1.52	0.3	2.24	0.34	0.38	0.03	0.02	0.07	0.61	0.03	1.17	0.1	0.4	0.04	0.06	0	0	0.04	0.54	0.04
2979:1696	predicted gene 23199	Gm23199	Mus musculus	ENSMUSG00000089437	NA	0	0	0	0	0	0	0	NA	NA	NA	NA	NA	NA	NA	NA	NA	NA	NA	NA	NA	NA	NA	NA	NA
3007:1620	predicted gene 15539	Gm15539	Mus musculus	ENSMUSG00000081809	NA	0.01	0	0	0.02	0.01	0	0	NA	NA	NA	NA	NA	NA	NA	NA	NA	NA	NA	NA	NA	NA	NA	NA	NA
3005:1057	predicted gene 35549	Gm35549	Mus musculus	ENSMUSG00000107504	102639178	0	0	0	0	0	0	0	NA	NA	NA	NA	NA	NA	NA	NA	NA	0	0	0	0	0	0	0	0
2999:507	CDK5 regulatory subunit associated protein 2	Cdk5rap2	Mus musculus	ENSMUSG00000039298	214444	0.51	1.23	0.67	3.96	0.25	0.95	0.8	0	0.49	0.35	0.18	0.2	0.11	1.62	0.96	0.09	0.2	0.21	0.16	2.55	0	0.38	0.72	0.19
2996:1398	predicted gene 9439	Gm9439	Mus musculus	ENSMUSG00000081641	NA	0.09	0	0	0.03	0.12	0.04	0.02	NA	0	0	0	0	0.01	0	0	0	NA	NA	NA	NA	NA	NA	NA	NA
3009:597	galactose mutarotase	Galm	Mus musculus	ENSMUSG00000035473	319625	0.09	0.19	0	0.13	0.01	0	0.05	0	0.01	0.02	0	0.05	0	0	0.01	0	0.04	0.11	0	0.42	0.07	0.01	0	0.07
3029:1318	predicted gene 4890	Gm4890	Mus musculus	ENSMUSG00000097174	NA	0.18	0.29	0	0.62	0.16	0.08	0.05	NA	0.02	0.03	0	0.04	0.02	0.01	0.02	0	0.11	0.04	0.11	0.78	0	0.14	0	0.03
2981:1282	ALMS1 centrosome and basal body associated pseudogene 1	Alms1ps1	Mus musculus	ENSMUSG00000090256	NA	0.08	0	0.05	0.24	0.08	0.02	0.02	NA	0.02	0.01	0.02	0	0.04	0	0.03	0	NA	NA	NA	NA	NA	NA	NA	NA
3017:102	solute carrier family 17 sodium phosphate member 1	Slc17a1	Mus musculus	ENSMUSG00000021335	20504	0	0	0	0	0	0	0	NA	NA	NA	NA	NA	NA	NA	NA	NA	0	0	0	0	0	0	0	0
3016:246	capping protein actin filament muscle Zline alpha 1 pseudogene	4933400A11Rik	Mus musculus	ENSMUSG00000055357	66747	NA	NA	NA	NA	NA	NA	NA	0.01	NA	NA	NA	NA	NA	NA	NA	NA	NA	NA	NA	NA	NA	NA	NA	NA
2992:646	vomeronasal 2 receptor 96	Vmn2r96	Mus musculus	ENSMUSG00000091679	433070	NA	NA	NA	NA	NA	NA	NA	NA	NA	NA	NA	NA	NA	NA	NA	NA	0	0	0	0	0	0	0	0
3012:247	eukaryotic translation elongation factor 1 delta guanine nucleotide exchange protein	Eef1d	Mus musculus	ENSMUSG00000055762	66656	3.66	3.92	3.96	4.89	3.08	3.86	3.37	0.01	1.36	0.65	0.96	1.45	1.27	2.32	1.13	1.37	2.05	1.31	3.13	1.85	2.57	2.6	2.38	2.99
3001:491	gap junction protein gamma 2	Gjc2	Mus musculus	ENSMUSG00000043448	118454	0.19	0	0.04	0.07	0.01	4.61	0	NA	0.63	0.02	0.01	0.04	0.02	3.17	0.16	0.28	1.22	0.03	0.05	0	0	5.63	0	0.07
125 days, 3:42:00	interleukin 7	Il7	Mus musculus	ENSMUSG00000040329	16196	0.02	0	0	0	0.02	0	0	0	0.01	0	0	0	0.01	0	0	0	0	0	0	0	0	0	0	0
2998:380	leucine rich repeat containing 59	Lrrc59	Mus musculus	ENSMUSG00000020869	98238	0.72	0.46	0.58	0.76	0.78	0.76	0.66	1.72	0.44	0.13	0.08	0.2	0.72	0.22	0.27	0.2	1.23	0.44	1.24	1.04	0.63	1	0.52	1.65
3031:357	protocadherin gamma subfamily C 3	Pcdhgc3	Mus musculus	ENSMUSG00000102918	93706	0.07	0.24	0.16	0.11	0.02	0.15	0.37	0.78	0.02	0.05	0.01	0	0	0	0.2	0	0	0	0	0	0	0	0	0.03
2996:1313	predicted gene 13181	Gm13181	Mus musculus	ENSMUSG00000081070	NA	0.14	0.07	0.04	0.13	0.17	0.18	0.13	NA	0.04	0.02	0.02	0.05	0.06	0.05	0	0	NA	NA	NA	NA	NA	NA	NA	NA
3027:1397	predicted gene 44705	Gm44705	Mus musculus	ENSMUSG00000108506	NA	1.14	1.01	0.68	1.85	1.17	1.28	0.63	NA	0.31	0.08	0.26	0.14	0.38	0.45	0.1	0.37	NA	NA	NA	NA	NA	NA	NA	NA
3005:647	defensin beta 48	Defb48	Mus musculus	ENSMUSG00000075574	432867	0	0	0	0	0	0	0	0	NA	NA	NA	NA	NA	NA	NA	NA	0	0	0	0	0	0	0	0
2998:626	peptidoglycan recognition protein 4	Pglyrp4	Mus musculus	ENSMUSG00000042250	384997	NA	NA	NA	NA	NA	NA	NA	NA	NA	NA	NA	NA	NA	NA	NA	NA	0	0	0	0	0	0	0	0
2979:537	torsin A interacting protein 2	Tor1aip2	Mus musculus	ENSMUSG00000050565	240832	1.3	1.07	1.3	1.27	1.36	2.6	1.37	0.84	0.54	0.26	0.27	0.41	0.5	0.93	0.67	0.18	0.91	0.31	1	0.59	0.6	2	1.02	1.06
2996:273	tripartite motifcontaining 69	Trim69	Mus musculus	ENSMUSG00000033368	70928	0	0	0	0	0	0	0	0	NA	NA	NA	NA	NA	NA	NA	NA	0	0	0	0	0.04	0	0	0
2979:1310	predicted gene 12692	Gm12692	Mus musculus	ENSMUSG00000082388	NA	0	0	0	0.02	0	0	0	NA	NA	NA	NA	NA	NA	NA	NA	NA	NA	NA	NA	NA	NA	NA	NA	NA
3025:175	ornithine decarboxylase antizyme 3	Oaz3	Mus musculus	ENSMUSG00000028141	53814	0.04	0	0	0.06	0.03	0	0.03	0	0.01	0.01	0	0	0.02	0	0	0	0.01	0	0	0	0	0.01	0	0
3027:1472	predicted gene 5405	Gm5405	Mus musculus	ENSMUSG00000083903	NA	0.01	0	0	0	0	0	0	NA	NA	NA	NA	NA	NA	NA	NA	NA	NA	NA	NA	NA	NA	NA	NA	NA
3018:1516	predicted gene 37158	Gm37158	Mus musculus	ENSMUSG00000103234	NA	0	0	0	0	0	0	0	NA	NA	NA	NA	NA	NA	NA	NA	NA	NA	NA	NA	NA	NA	NA	NA	NA
3011:404	T cell leukemia translocation altered gene	Tcta	Mus musculus	ENSMUSG00000039461	102791	1.36	0.54	1.1	0.64	1.59	1.34	0.47	0.42	0.49	0.25	0.3	0.11	0.58	0.67	0.28	0.38	1	0.32	0.94	0.48	0	1.69	0.36	0.76
2991:483	phosphoinositideinteracting regulator of transient receptor potential channels	Pirt	Mus musculus	ENSMUSG00000048070	193003	0.04	0	0	0.1	0.06	0	0.02	0.01	0.01	0	0	0	0.02	0	0	0	0.01	0	0	0	0	0	0	0
2982:501	Fas TNFRSF6 binding factor 1	Fbf1	Mus musculus	ENSMUSG00000020776	217335	0.54	0	0.05	1.16	0.61	0.31	0.15	0.46	0.16	0.11	0.05	0.04	0.24	0.11	0.09	0	0.45	0.23	0.12	1.4	0	0.41	0	0.39
3005:592	diacylglycerol kinase iota	Dgki	Mus musculus	ENSMUSG00000038665	320127	0.13	0	0	0	0.19	0.2	0.15	0.62	0.1	0.02	0	0	0.15	0.15	0.06	0	0.04	0.02	0.06	0	0	0.04	0	0.03
3014:1663	predicted gene 15223	Gm15223	Mus musculus	ENSMUSG00000081875	NA	0.22	0	0.22	0.19	0.26	0.21	0.15	NA	0.06	0.02	0.01	0	0.1	0.07	0	0	NA	NA	NA	NA	NA	NA	NA	NA
2988:1359	predicted gene 38351	Gm38351	Mus musculus	ENSMUSG00000102359	NA	0	0	0	0	0	0	0	NA	NA	NA	NA	NA	NA	NA	NA	NA	NA	NA	NA	NA	NA	NA	NA	NA
2990:124	tcomplex protein 10a	Tcp10a	Mus musculus	ENSMUSG00000071322	21461	0	0	0	0	0	0	0	0.53	NA	NA	NA	NA	NA	NA	NA	NA	0	0	0	0	0	0	0	0
2998:284	leukocyte receptor cluster LRC member 1	Leng1	Mus musculus	ENSMUSG00000078813	69757	0.66	0.28	0.62	0.41	0.54	0.79	0.38	1.5	0.3	0.18	0.14	0.18	0.27	0.53	0.25	0.37	0.34	0.21	0.33	0.75	0.14	0.55	0.18	0.29
3005:140	paternally expressed 12	Peg12	Mus musculus	ENSMUSG00000070526	27412	0.06	0	0	0.15	0	0.02	0.09	0	NA	NA	NA	NA	NA	NA	NA	NA	0.03	0.01	0.05	0.15	0	0.07	0	0.07
124 days, 5:52:00	rhophilin Rho GTPase binding protein 1	Rhpn1	Mus musculus	ENSMUSG00000022580	14787	0.5	0.63	0.05	1.77	0.29	0.07	0.29	0.01	0.07	0.13	0	0	0.08	0.01	0.14	0	0.1	0.19	0	0.82	0	0.04	0	0
3008:214	replication termination factor 2	Rtf2	Mus musculus	ENSMUSG00000027502	66404	1.67	1.63	2.2	1.94	1.65	2.44	1.56	0.09	1.06	0.35	0.61	1.19	1.19	1.54	0.81	0.49	0.96	0.43	1.42	1.09	0.89	1.02	1.03	1.19
2999:113	zona pellucida glycoprotein 1	Zp1	Mus musculus	ENSMUSG00000024734	22786	0.01	0	0	0	0.01	0	0	2.45	NA	NA	NA	NA	NA	NA	NA	NA	0	0	0	0	0	0	0	0
3028:569	Tctex1 domain containing 4	Tctex1d4	Mus musculus	ENSMUSG00000047671	242646	0.16	0.28	0.05	6.14	0.01	0	0	0	NA	NA	NA	NA	NA	NA	NA	NA	0.05	0	0	3.86	0	0	0	0.04
2987:589	olfactory receptor 1323	Olfr1323	Mus musculus	ENSMUSG00000050504	258385	NA	NA	NA	NA	NA	NA	NA	0	NA	NA	NA	NA	NA	NA	NA	NA	NA	NA	NA	NA	NA	NA	NA	NA
125 days, 0:13:00	apoptosis inhibitor 5	Api5	Mus musculus	ENSMUSG00000027193	11800	1.14	1.08	1.42	1.7	1.22	1.67	1.13	1.2	0.46	0.18	0.25	0.29	0.55	0.62	0.36	0.18	0.87	0.31	0.81	0.91	0.63	1.32	0.87	1.38
3020:1676	ribosomal protein S23 pseudogene 1	Rps23ps1	Mus musculus	ENSMUSG00000100755	NA	6.56	4.32	7.47	6.32	6.46	5.62	5.41	NA	1.75	0.37	1.6	3.11	2.04	1.99	1.01	2.27	NA	NA	NA	NA	NA	NA	NA	NA
2988:1239	predicted gene 2420	Gm2420	Mus musculus	ENSMUSG00000082305	NA	0	0	0	0	0	0	0	NA	NA	NA	NA	NA	NA	NA	NA	NA	NA	NA	NA	NA	NA	NA	NA	NA
3011:391	protocadherin beta 21	Pcdhb21	Mus musculus	ENSMUSG00000044022	93892	0.08	0.13	0.08	0.05	0.07	0.04	0.19	0	0.04	0.01	0	0	0.07	0.02	0.07	0	0.06	0.01	0.06	0	0.04	0.03	0	0.07
3028:576	olfactory receptor 606	Olfr606	Mus musculus	ENSMUSG00000073949	259098	0	0	0	0	0	0	0	NA	NA	NA	NA	NA	NA	NA	NA	NA	NA	NA	NA	NA	NA	NA	NA	NA
3011:621	zinc fingers and homeoboxes 3	Zhx3	Mus musculus	ENSMUSG00000035877	320799	0.56	1.2	0.8	0.41	0.52	0.41	0.62	0	0.31	0.51	0.21	0	0.35	0.18	0.37	0.36	0.74	1.17	0.4	0.31	0.07	0.33	0.34	0.86
124 days, 16:07:00	carbonic anhydrase 2	Car2	Mus musculus	ENSMUSG00000027562	12349	0.6	4.99	2.89	0.38	0.1	8	0.2	3.19	2.86	1.5	1.05	0.34	0.44	12.14	0.93	0.44	2.22	2.88	3.37	0.15	0.22	6.16	0.51	3.62
3008:67	latent transforming growth factor beta binding protein 2	Ltbp2	Mus musculus	ENSMUSG00000002020	16997	0	0	0	0	0.01	0	0	0	0.01	0	0	0	0.02	0	0	0	0.02	0	0.06	0	0	0.01	0	0
3016:1432	predicted gene 43289	Gm43289	Mus musculus	ENSMUSG00000104917	NA	0.01	0	0	0.02	0.01	0	0	NA	0	0	0	0	0	0	0	0	NA	NA	NA	NA	NA	NA	NA	NA
2982:91	transforming growth factor beta regulated gene 3	Tbrg3	Mus musculus	NA	21378	NA	NA	NA	NA	NA	NA	NA	0	NA	NA	NA	NA	NA	NA	NA	NA	NA	NA	NA	NA	NA	NA	NA	NA
3004:1437	predicted gene 5129	Gm5129	Mus musculus	ENSMUSG00000053121	NA	0	0	0	0	0	0	0	NA	NA	NA	NA	NA	NA	NA	NA	NA	0	0	0	0.13	0	0	0	0
2980:609	suppressor of var1 3like 1 S cerevisiae	Supv3l1	Mus musculus	ENSMUSG00000020079	338359	0.4	0.23	0.21	0.61	0.43	0.36	0.44	0.05	0.12	0.12	0.02	0.09	0.17	0.06	0.1	0.18	0.22	0.15	0	0.45	0.11	0.2	0.33	0.21
2986:926	RIKEN cDNA A930006K02 gene	A930006K02Rik	Mus musculus	ENSMUSG00000084866	100503120	0.21	0.23	0.3	1.03	0.21	0.09	0	NA	0.04	0.02	0.07	0	0.04	0.04	0.04	0	NA	NA	NA	NA	NA	NA	NA	NA
2996:333	meiosis specific with OB domains	Meiob	Mus musculus	ENSMUSG00000024155	75178	0	0	0	0	0	0	0	0	NA	NA	NA	NA	NA	NA	NA	NA	0	0	0	0	0	0	0	0
3025:1598	predicted gene 45177	Gm45177	Mus musculus	ENSMUSG00000108819	NA	0.01	0	0	0	0.01	0.03	0.02	NA	0.02	0	0.02	0	0.04	0	0.03	0	NA	NA	NA	NA	NA	NA	NA	NA
3010:73	RFNG Ofucosylpeptide 3betaNacetylglucosaminyltransferase	Rfng	Mus musculus	ENSMUSG00000025158	19719	0.75	0.32	0.43	0.54	0.86	0.62	0.65	NA	0.39	0.3	0.15	0.09	0.54	0.24	0.51	0	0.9	0.32	0.22	0.73	0.23	0.63	0.54	0.37
3028:512	transmembrane protein 151B	Tmem151b	Mus musculus	ENSMUSG00000096847	210573	0.32	0.24	0	0.02	0.5	0.04	0.23	0.01	0.14	0	0	0.02	0.26	0.01	0.17	0	0.66	0.13	0.05	0	0.07	0.05	0.35	0
3021:1723	NA	AC1331035	Mus musculus	ENSMUSG00000095672	NA	0	0	0.09	0	0	0	0	NA	NA	NA	NA	NA	NA	NA	NA	NA	NA	NA	NA	NA	NA	NA	NA	NA
2995:289	protection of telomeres 1B	Pot1b	Mus musculus	ENSMUSG00000098835	72836	NA	NA	NA	NA	NA	NA	NA	0.78	NA	NA	NA	NA	NA	NA	NA	NA	NA	NA	NA	NA	NA	NA	NA	NA
124 days, 4:06:00	carbonyl reductase 1	Cbr1	Mus musculus	ENSMUSG00000051483	12408	3.94	1.89	1.96	3.02	4.51	1.59	2.82	1.79	1.39	0.47	0.41	0.33	2.3	0.55	1.23	0.45	1.17	0.38	0.41	1.02	0.33	0.68	1.05	0.54
2983:273	lysophosphatidylcholine acyltransferase 2B	Lpcat2b	Mus musculus	ENSMUSG00000033794	70902	NA	NA	NA	NA	NA	NA	NA	0.01	NA	NA	NA	NA	NA	NA	NA	NA	0	0.01	0	0	0	0.01	0	0
3023:1295	predicted gene 20715	Gm20715	Mus musculus	ENSMUSG00000045929	NA	0.02	0	0	0.02	0.03	0.01	0.03	NA	0.01	0	0	0	0.03	0	0	0	0.05	0	0	0	0	0.01	0	0
2978:923	predicted gene 19757	Gm19757	Mus musculus	ENSMUSG00000108237	100503536	0	0	0	0	0	0	0	NA	NA	NA	NA	NA	NA	NA	NA	NA	0	0	0	0	0	0	0	0
2990:1562	predicted pseudogene 5801	Gm5801	Mus musculus	ENSMUSG00000058581	NA	0.31	0	0.15	0.23	0.38	0.35	0.21	NA	0.08	0.01	0.03	0.04	0.11	0.07	0.04	0.09	NA	NA	NA	NA	NA	NA	NA	NA
3027:1491	predicted gene 9898	Gm9898	Mus musculus	ENSMUSG00000053185	NA	0	0	0	0	0	0	0	NA	NA	NA	NA	NA	NA	NA	NA	NA	0	0	0	0	0	0	0	0
3020:324	testis expressed 26	Tex26	Mus musculus	ENSMUSG00000029660	75860	0.11	0	0	1.24	0.07	0	0	0	0	0	0	0	0.01	0	0	0	0.01	0	0	0.32	0	0	0	0
3017:456	forkhead box E1	Foxe1	Mus musculus	ENSMUSG00000070990	110805	0	0	0	0	0	0	0	NA	NA	NA	NA	NA	NA	NA	NA	NA	0	0	0	0	0	0	0	0
3004:174	suppression inducing transmembrane adaptor 1	Sit1	Mus musculus	ENSMUSG00000028460	54390	0	0	0	0	0	0	0	0	NA	NA	NA	NA	NA	NA	NA	NA	0	0	0	0	0	0	0	0
3003:1590	RIKEN cDNA 9130017K11 gene	9130017K11Rik	Mus musculus	ENSMUSG00000055134	NA	0.01	0	0.05	0.35	0	0	0	NA	NA	NA	NA	NA	NA	NA	NA	NA	NA	NA	NA	NA	NA	NA	NA	NA
2982:282	acylglycerol kinase	Agk	Mus musculus	ENSMUSG00000029916	69923	0.49	0.12	0.42	0.47	0.59	0.35	0.22	0.84	0.36	0.09	0.14	0.02	0.59	0.18	0.29	0.19	0.66	0.17	0.21	0.41	0.18	0.34	0.7	0.61
3026:1387	predicted gene 37255	Gm37255	Mus musculus	ENSMUSG00000104449	NA	0.01	0	0	0.06	0.01	0	0.02	NA	0	0.01	0	0	0.01	0	0.01	0	NA	NA	NA	NA	NA	NA	NA	NA
3011:1523	predicted gene 9726	Gm9726	Mus musculus	ENSMUSG00000094935	NA	0.55	0.31	0.17	0.41	0.65	0.61	0.45	NA	0.1	0.02	0.01	0.05	0.13	0.12	0.02	0	0.42	0.13	0.12	0	0	0.47	0.19	0.07
3022:142	T cell leukemia homeobox 3	Tlx3	Mus musculus	ENSMUSG00000040610	27140	0	0	0	0	0	0	0	0.55	NA	NA	NA	NA	NA	NA	NA	NA	0	0	0	0	0	0.01	0	0
3020:1218	mitochondrially encoded tRNA histidine	mtTh	Mus musculus	ENSMUSG00000064364	NA	0.08	0.93	0.03	0.06	0.06	0.23	0.07	NA	0.03	0.02	0.01	0.02	0.04	0.03	0.01	0	NA	NA	NA	NA	NA	NA	NA	NA
3007:551	vomeronasal 1 receptor 178	Vmn1r178	Mus musculus	ENSMUSG00000062598	232959	NA	NA	NA	NA	NA	NA	NA	NA	NA	NA	NA	NA	NA	NA	NA	NA	0	0	0	0	0	0	0	0
2993:1412	predicted gene 44291	Gm44291	Mus musculus	ENSMUSG00000107529	NA	0.01	0	0.16	0.07	0.01	0	0	NA	0.01	0.01	0	0.03	0.01	0.01	0	0	NA	NA	NA	NA	NA	NA	NA	NA
125 days, 11:34:00	cytochrome P450 family 3 subfamily a polypeptide 11	Cyp3a11	Mus musculus	ENSMUSG00000056035	13112	0	0	0	0	0	0	0	0.1	NA	NA	NA	NA	NA	NA	NA	NA	NA	NA	NA	NA	NA	NA	NA	NA
2987:61	mucin 1 transmembrane	Muc1	Mus musculus	ENSMUSG00000042784	17829	0.02	0	0.05	0.04	0.01	0.03	0	0	0	0	0	0	0	0	0	0	0.01	0.01	0	0	0	0.05	0	0
126 days, 4:12:00	androgen receptor	Ar	Mus musculus	ENSMUSG00000046532	11835	1.13	0.25	0.18	0.66	1.49	0.05	0.11	0.19	0.42	0.02	0.01	0.02	0.82	0.03	0.14	0.37	0.57	0.32	0	0.29	0.04	0.03	0	0
2981:730	nuclear receptor binding factor 2	Nrbf2	Mus musculus	ENSMUSG00000075000	641340	0.59	0.36	0.29	0.19	0.8	0.57	0.2	NA	0.28	0.09	0.1	0.06	0.42	0.25	0.13	0.29	0.11	0.02	0.13	0	0.04	0.18	0.36	0.12
2989:499	DNA segment Chr 17 human D6S53E	D17H6S53E	Mus musculus	ENSMUSG00000043311	114585	0.32	0.21	0.03	0.37	0.36	0.29	0.23	0.1	0.13	0.09	0.08	0.05	0.19	0.08	0.09	0	0.17	0.08	0	0.16	0	0.12	0	0.15
3024:1513	predicted gene 10728	Gm10728	Mus musculus	ENSMUSG00000103701	NA	0	0	0	0	0	0	0	NA	NA	NA	NA	NA	NA	NA	NA	NA	NA	NA	NA	NA	NA	NA	NA	NA
2999:694	predicted gene 5919	Gm5919	Mus musculus	NA	546150	NA	NA	NA	NA	NA	NA	NA	0.01	NA	NA	NA	NA	NA	NA	NA	NA	NA	NA	NA	NA	NA	NA	NA	NA
3018:625	synovial sarcoma X member B9	Ssxb9	Mus musculus	ENSMUSG00000068218	387131	NA	NA	NA	NA	NA	NA	NA	NA	NA	NA	NA	NA	NA	NA	NA	NA	0	0	0	0	0	0	0	0
3010:1507	predicted gene 42495	Gm42495	Mus musculus	ENSMUSG00000106275	NA	0	0	0	0	0	0.01	0	NA	0.01	0	0	0	0.01	0.04	0	0	0	0	0	0	0	0	0	0
2984:1544	RIKEN cDNA 4930529I22 gene	4930529I22Rik	Mus musculus	ENSMUSG00000085350	NA	NA	NA	NA	NA	NA	NA	NA	NA	NA	NA	NA	NA	NA	NA	NA	NA	0	0	0	0	0	0	0	0
2999:1240	RIKEN cDNA B130055M24 gene	B130055M24Rik	Mus musculus	ENSMUSG00000086502	NA	0.04	0	0.04	0	0.05	0.03	0.03	NA	0.02	0.02	0.02	0	0.02	0.01	0.01	0	NA	NA	NA	NA	NA	NA	NA	NA
2987:502	transcriptional adaptor 2A	Tada2a	Mus musculus	ENSMUSG00000018651	217031	0.9	0.43	0.47	0.67	1.11	0.66	0.59	0	0.47	0.15	0.22	0.14	0.65	0.46	0.42	0.28	0.31	0.09	0.22	0.89	0.04	0.39	0.86	0.19
3015:1658	lysyltRNA synthetase pseudogene 1	Karsps1	Mus musculus	ENSMUSG00000083256	NA	0	0	0	0	0	0	0	NA	NA	NA	NA	NA	NA	NA	NA	NA	NA	NA	NA	NA	NA	NA	NA	NA
2979:251	lysozymelike 6	Lyzl6	Mus musculus	ENSMUSG00000020945	69444	NA	NA	NA	NA	NA	NA	NA	0.01	NA	NA	NA	NA	NA	NA	NA	NA	0	0	0	0	0	0	0	0
2987:295	major facilitator superfamily domain containing 8	Mfsd8	Mus musculus	ENSMUSG00000116169	72175	NA	NA	NA	NA	NA	NA	NA	0	NA	NA	NA	NA	NA	NA	NA	NA	NA	NA	NA	NA	NA	NA	NA	NA
3010:525	peptidylprolyl isomerase G cyclophilin G	Ppig	Mus musculus	ENSMUSG00000042133	228005	5.62	3.51	5.8	5.33	6.38	4.42	4.56	0	2.59	1.31	1.36	1.92	3.38	2.29	2.55	1.53	2.46	0.57	2.58	2.99	1.55	2.17	3.89	2.99
2998:688	zinc finger protein 872	Zfp872	Mus musculus	ENSMUSG00000074472	619310	0.01	0	0	0.02	0	0	0.02	NA	0	0	0	0	0	0	0.01	0	0	0	0	0	0	0	0	0
3001:174	myotubularin related protein 7	Mtmr7	Mus musculus	ENSMUSG00000039431	54384	1.3	0	0.06	0.17	1.97	0.23	0.31	2.39	0.63	0.03	0.08	0.02	1.22	0.1	0.24	0.26	0.34	0	0	0	0	0.09	0.19	0.07
3003:497	pregnancyspecific glycoprotein 28	Psg28	Mus musculus	ENSMUSG00000030373	114871	NA	NA	NA	NA	NA	NA	NA	0	NA	NA	NA	NA	NA	NA	NA	NA	0	0	0	0	0	0	0	0
2989:541	serine or cysteine peptidase inhibitor clade A alpha1 antiproteinase antitrypsin member 3J	Serpina3j	Mus musculus	ENSMUSG00000079013	238395	0	0	0	0	0.01	0	0	NA	NA	NA	NA	NA	NA	NA	NA	NA	NA	NA	NA	NA	NA	NA	NA	NA
2996:1273	predicted gene 4501	Gm4501	Mus musculus	ENSMUSG00000108843	NA	0	0	0	0	0	0	0	NA	NA	NA	NA	NA	NA	NA	NA	NA	NA	NA	NA	NA	NA	NA	NA	NA
2998:764	vomeronasal 2 receptor 126	Vmn2r126	Mus musculus	ENSMUSG00000091528	668612	0	0	0	0	0	0	0	NA	NA	NA	NA	NA	NA	NA	NA	NA	NA	NA	NA	NA	NA	NA	NA	NA
2979:647	predicted gene 29676	Gm29676	Mus musculus	NA	432754	NA	NA	NA	NA	NA	NA	NA	0	NA	NA	NA	NA	NA	NA	NA	NA	NA	NA	NA	NA	NA	NA	NA	NA
3012:126	leucine carboxyl methyltransferase 1	Lcmt1	Mus musculus	ENSMUSG00000030763	30949	2.81	1.14	0.92	1.4	3.66	1.6	1.52	0.5	1.25	0.21	0.37	0.13	2.03	0.91	0.72	0.45	1.22	0.33	0.88	1.4	0.15	1.01	0.92	0.73
2985:173	nucleoporin 210	Nup210	Mus musculus	ENSMUSG00000030091	54563	0.19	0.12	0.14	0.1	0.27	0.1	0.16	0.17	0.06	0.02	0	0	0.1	0.01	0.08	0	0.21	0.04	0.19	0.57	0	0.1	0.54	0.17
3019:1408	predicted gene 10010	Gm10010	Mus musculus	ENSMUSG00000056771	NA	0.08	0	0	0.13	0.11	0.04	0.02	NA	0.05	0.04	0	0	0.08	0.02	0	0	0.02	0	0	0	0	0.01	0	0
2985:1402	predicted gene 37843	Gm37843	Mus musculus	ENSMUSG00000102614	NA	NA	NA	NA	NA	NA	NA	NA	NA	0	0	0	0	0	0	0	0	NA	NA	NA	NA	NA	NA	NA	NA
3005:395	DEAD AspGluAlaAsp box polypeptide 1	Ddx1	Mus musculus	ENSMUSG00000037149	104721	3.64	2.76	1.6	3.88	4.18	5.02	3.69	0.38	2.15	0.62	0.49	0.41	2.76	2.98	1.96	0.87	1.61	0.48	1.16	1.57	0.74	1.92	2.55	0.84
2981:298	cullin associated and neddylation disassociated 1	Cand1	Mus musculus	ENSMUSG00000020114	71902	1.54	1.25	0.77	1.49	1.98	0.7	0.83	2.67	0.59	0.15	0.12	0.22	1	0.24	0.37	0.26	1.56	0.53	0.29	1.99	0.45	0.92	2.13	0.63
2990:144	nuclear RNA export factor 1	Nxf1	Mus musculus	ENSMUSG00000010097	53319	2.78	1.83	2	2.61	2.86	3.44	2.76	3.35	1.38	0.86	0.81	1.08	1.41	1.92	1.56	1.36	2.69	1.42	2.56	2.51	1.04	3.3	3.07	3.04
2987:1375	RIKEN cDNA F830212C03 gene	F830212C03Rik	Mus musculus	ENSMUSG00000103130	NA	0	0	0	0	0	0	0	NA	NA	NA	NA	NA	NA	NA	NA	NA	NA	NA	NA	NA	NA	NA	NA	NA
2985:1706	predicted gene 22058	Gm22058	Mus musculus	ENSMUSG00000065327	NA	0.02	0	0.05	0.12	0.01	0.01	0.02	NA	0.01	0	0	0	0.01	0.01	0	0	NA	NA	NA	NA	NA	NA	NA	NA
3021:639	PMLRAR alpharegulated adaptor molecule 1	Pram1	Mus musculus	ENSMUSG00000032739	378460	NA	NA	NA	NA	NA	NA	NA	0	NA	NA	NA	NA	NA	NA	NA	NA	0.01	0	0	0.14	0.04	0.01	0	0.03
2989:263	WAP fourdisulfide core domain 15A	Wfdc15a	Mus musculus	ENSMUSG00000051769	68221	NA	NA	NA	NA	NA	NA	NA	0	NA	NA	NA	NA	NA	NA	NA	NA	0	0	0	0	0	0	0	0
3028:1645	RIKEN cDNA 0610012D04 gene	0610012D04Rik	Mus musculus	ENSMUSG00000089755	NA	0	0	0	0	0	0	0	NA	NA	NA	NA	NA	NA	NA	NA	NA	0	0	0	0	0	0	0	0.04
3013:296	cadherinrelated family member 5	Cdhr5	Mus musculus	ENSMUSG00000025497	72040	NA	NA	NA	NA	NA	NA	NA	0.01	NA	NA	NA	NA	NA	NA	NA	NA	0	0	0	0	0	0	0	0
3003:488	glucocorticoid induced transcript 1	Glcci1	Mus musculus	ENSMUSG00000029638	170772	0.07	0	0.04	0.03	0.05	0.13	0.12	0.03	0.01	0.01	0	0	0.01	0.02	0.02	0	0.28	0.04	0.13	0.15	0.04	0.45	0.19	0.35
3010:565	signalinduced proliferationassociated 1 like 2	Sipa1l2	Mus musculus	ENSMUSG00000001995	244668	0.29	0.12	1.07	1.09	0.23	0.51	0.37	0.02	0.11	0.04	0.15	0.45	0.12	0.06	0.18	0	0.61	0.33	1.71	1.33	0.68	0.37	0.66	1.44
3023:1584	predicted gene 9060	Gm9060	Mus musculus	ENSMUSG00000083350	NA	0.01	0	0	0	0.01	0.01	0	NA	NA	NA	NA	NA	NA	NA	NA	NA	NA	NA	NA	NA	NA	NA	NA	NA
2985:355	RIKEN cDNA 1700063K16 gene	1700063K16Rik	Mus musculus	NA	76610	NA	NA	NA	NA	NA	NA	NA	0	NA	NA	NA	NA	NA	NA	NA	NA	NA	NA	NA	NA	NA	NA	NA	NA
2997:1425	predicted gene 37477	Gm37477	Mus musculus	ENSMUSG00000102803	NA	0	0	0	0	0	0	0	NA	0	0	0	0	0	0	0	0	NA	NA	NA	NA	NA	NA	NA	NA
2981:222	zinc finger protein 280B	Zfp280b	Mus musculus	ENSMUSG00000049764	64453	0.24	0	0.29	0.11	0.34	0.07	0.06	0.04	0.06	0	0.05	0	0.09	0.04	0	0	0.32	0.03	0	0.28	0	0.18	0.19	0.25
2983:603	histone cluster 1 H2ae	Hist1h2ae	Mus musculus	ENSMUSG00000069272	319166	0.1	0.13	0.09	0.08	0.07	0.09	0.18	NA	0.01	0	0.01	0.02	0.02	0.01	0.01	0	0.02	0	0	0.16	0	0.05	0.36	0
2985:599	tRNA methyltransferase 9B	Trmt9b	Mus musculus	ENSMUSG00000039620	319582	0.41	1.39	0.2	1.02	0.42	0.08	0.24	0	0.14	0.4	0.05	0.04	0.13	0.05	0.14	0.18	0.22	0.36	0.17	0.31	0	0.15	0.41	0.35
3027:1636	predicted pseudogene 4822	Gm4822	Mus musculus	ENSMUSG00000058953	NA	0	0	0	0	0	0	0.02	NA	NA	NA	NA	NA	NA	NA	NA	NA	NA	NA	NA	NA	NA	NA	NA	NA
3029:120	protease serine 3	Prss3	Mus musculus	ENSMUSG00000071519	22073	0	0	0	0	0	0	0	0	NA	NA	NA	NA	NA	NA	NA	NA	0	0	0	0	0	0	0	0
2992:329	RIKEN cDNA 1700028D13 gene	1700028D13Rik	Mus musculus	ENSMUSG00000101683	75569	NA	NA	NA	NA	NA	NA	NA	NA	NA	NA	NA	NA	NA	NA	NA	NA	0	0	0	0	0	0	0	0
3009:1655	RIKEN cDNA 2310043M15 gene	2310043M15Rik	Mus musculus	ENSMUSG00000097768	NA	0	0	0	0	0	0	0	NA	0	0	0	0	0	0	0	0	0	0	0	0	0	0	0	0
3023:153	ataxin 1like	Atxn1l	Mus musculus	ENSMUSG00000069895	52335	0.19	0.07	0.32	0.57	0.19	0.3	0.2	NA	0.06	0.05	0.07	0.07	0.06	0.1	0.05	0	0.42	0.15	0.58	0.4	0.11	0.76	0.16	0.66
3011:1546	predicted gene 9429	Gm9429	Mus musculus	ENSMUSG00000083518	NA	0.01	0	0	0	0.01	0.03	0.02	NA	NA	NA	NA	NA	NA	NA	NA	NA	NA	NA	NA	NA	NA	NA	NA	NA
3013:1441	predicted gene 16011	Gm16011	Mus musculus	ENSMUSG00000081303	NA	0.02	0	0	0	0.02	0	0	NA	0	0	0.01	0	0	0	0	0	NA	NA	NA	NA	NA	NA	NA	NA
3010:1321	RIKEN cDNA C230038L03 gene	C230038L03Rik	Mus musculus	ENSMUSG00000085560	NA	0.48	0.29	0	0.58	0.55	0.13	0.03	NA	0.27	0.04	0.01	0.02	0.52	0.09	0.05	0	NA	NA	NA	NA	NA	NA	NA	NA
3006:1312	Nacetyltransferase 8B pseudogene	Nat8bps	Mus musculus	ENSMUSG00000089634	NA	0.15	0.73	0.1	0.4	0.13	0.13	0.08	NA	0.05	0.15	0	0	0.03	0.07	0.07	0	NA	NA	NA	NA	NA	NA	NA	NA
3028:1264	RIKEN cDNA A930030B08 gene	A930030B08Rik	Mus musculus	ENSMUSG00000108985	NA	0.01	0	0	0	0.01	0.02	0	NA	0	0	0	0	0	0	0	0	NA	NA	NA	NA	NA	NA	NA	NA
2991:305	NIPAlike domain containing 3	Nipal3	Mus musculus	ENSMUSG00000028803	74552	1.63	0.45	0.9	2.68	1.95	1.49	0.64	2.52	0.62	0.04	0.21	0.06	0.95	0.61	0.35	0.18	1.72	0.24	0.73	2.64	0.15	0.79	0.34	1
2978:109	mitogenactivated protein kinase 13	Mapk13	Mus musculus	ENSMUSG00000004864	26415	0.11	0.11	0	0	0.02	0	0	0.5	NA	NA	NA	NA	NA	NA	NA	NA	0	0.01	0	0	0	0	0	0
2998:524	serine palmitoyltransferase long chain base subunit 3	Sptlc3	Mus musculus	ENSMUSG00000039092	228677	0.06	0.12	0	2.11	0.01	0	0	0.08	0	0	0	0	0	0	0	0	0.01	0	0	0.78	0	0	0	0
125 days, 7:34:00	cytochrome P450 family 2 subfamily f polypeptide 2	Cyp2f2	Mus musculus	ENSMUSG00000052974	13107	0.06	0	0	0.03	0.01	0	0	0	NA	NA	NA	NA	NA	NA	NA	NA	0	0	0	0	0	0	0	0
3014:1494	predicted gene 13022	Gm13022	Mus musculus	ENSMUSG00000081647	NA	0.1	0	0.05	0.22	0.13	0.01	0.02	NA	0.01	0	0	0	0.01	0	0	0	NA	NA	NA	NA	NA	NA	NA	NA
2987:161	acidsensing protongated ion channel family member 5	Asic5	Mus musculus	ENSMUSG00000028008	58170	0	0	0	0	0	0	0	0.01	NA	NA	NA	NA	NA	NA	NA	NA	0	0	0	0	0	0.01	0	0
3013:393	RIKEN cDNA E330034G19 gene	E330034G19Rik	Mus musculus	ENSMUSG00000038925	105418	0.01	0	0	0.27	0	0.13	0	0.78	0	0	0	0.02	0	0.02	0	0	0.07	0	0	0	0	0.32	0	0
2980:589	olfactory receptor 593	Olfr593	Mus musculus	ENSMUSG00000073955	258378	0	0	0	0	0	0	0	NA	NA	NA	NA	NA	NA	NA	NA	NA	NA	NA	NA	NA	NA	NA	NA	NA
2990:1338	predicted gene 30146	Gm30146	Mus musculus	ENSMUSG00000108415	NA	0	0	0	0	0	0	0	NA	NA	NA	NA	NA	NA	NA	NA	NA	NA	NA	NA	NA	NA	NA	NA	NA
3026:121	topoisomerase DNA III alpha	Top3a	Mus musculus	ENSMUSG00000002814	21975	0.14	0	0.12	0.28	0.14	0.08	0.14	0.34	0.05	0.03	0.04	0	0.04	0.07	0.14	0	0.05	0.04	0.05	0.13	0.11	0.03	0	0.03
2982:1315	predicted gene 12620	Gm12620	Mus musculus	ENSMUSG00000094566	NA	0.01	0	0	0	0.01	0	0.02	NA	0	0	0.01	0	0	0	0.03	0	NA	NA	NA	NA	NA	NA	NA	NA
3007:606	nucleoporin 98	Nup98	Mus musculus	ENSMUSG00000063550	269966	0.53	0.43	0.74	0.84	0.57	0.33	0.25	NA	0.13	0.08	0.12	0.06	0.16	0.09	0.16	0.18	0.04	0.02	0	0	0.04	0.03	0.16	0.03
3007:1652	predicted gene 2871	Gm2871	Mus musculus	ENSMUSG00000096614	NA	0.01	0	0	0	0.02	0	0	NA	0	0.01	0	0	0.01	0	0	0	NA	NA	NA	NA	NA	NA	NA	NA
3015:1578	predicted gene 37463	Gm37463	Mus musculus	ENSMUSG00000102427	NA	0	0	0	0	0	0	0	NA	0	0	0	0	0	0	0	0	NA	NA	NA	NA	NA	NA	NA	NA
2989:98	stanniocalcin 1	Stc1	Mus musculus	ENSMUSG00000014813	20855	0.21	0	0.31	0.05	0.3	0	0.03	0.56	0.09	0.01	0.03	0	0.17	0	0.03	0	0.09	0	0	0	0	0	0.17	0.24
3008:672	RIKEN cDNA 9330175M20 gene	9330175M20Rik	Mus musculus	ENSMUSG00000101799	442821	0	0	0	0	0	0	0	NA	0	0	0	0	0	0	0	0	0	0	0	0	0	0	0	0
3031:456	LIM and senescent cell antigenlike domains 1	Lims1	Mus musculus	ENSMUSG00000019920	110829	1.09	1	3.58	0.92	0.92	1.6	2.09	0	0.58	0.28	0.91	1.34	0.18	1.04	1.05	2.43	1.13	0.43	3.04	0.44	3.01	1.16	2.53	3.77
3000:1394	predicted gene 18343	Gm18343	Mus musculus	ENSMUSG00000092510	NA	0	0	0	0	0	0	0	NA	NA	NA	NA	NA	NA	NA	NA	NA	NA	NA	NA	NA	NA	NA	NA	NA
2982:1663	predicted gene 37111	Gm37111	Mus musculus	ENSMUSG00000104494	NA	0.01	0	0	0.03	0	0.4	0	NA	0.02	0	0	0.02	0	0.07	0	0	NA	NA	NA	NA	NA	NA	NA	NA
3024:1463	tyrosine 3monooxygenasetryptophan 5monooxygenase activation protein theta pseudogene 2	Ywhaqps2	Mus musculus	ENSMUSG00000082052	NA	0.09	0	0.04	0.02	0.11	0.3	0	NA	0.03	0.01	0.01	0.02	0.03	0.07	0.01	0	NA	NA	NA	NA	NA	NA	NA	NA
3030:265	apoptogenic mitochondrial 1	Apopt1	Mus musculus	ENSMUSG00000037787	68020	1.55	1.01	1.4	1.2	1.72	1.8	1	1.82	0.58	0.16	0.28	0.23	0.78	0.67	0.39	0.46	1.22	0.47	1.78	0.61	0.15	1.26	0.86	1.76
2990:1557	predicted gene 26891	Gm26891	Mus musculus	ENSMUSG00000097455	NA	0.01	0	0	0	0.01	0	0	NA	NA	NA	NA	NA	NA	NA	NA	NA	0	0	0	0	0	0	0	0
3026:542	NADPH oxidase 1	Nox1	Mus musculus	ENSMUSG00000031257	237038	0.04	0	0	0.03	0.05	0.05	0	0	0.01	0	0	0	0.01	0	0.03	0	0	0	0	0	0	0	0	0
3003:167	poly A polymerase beta testis specific	Papolb	Mus musculus	ENSMUSG00000074817	56522	0.05	0	0.1	0.06	0.05	0.02	0.02	0.01	0.01	0	0.01	0	0.01	0	0.01	0	0	0	0	0	0	0	0	0
3008:90	tachykinin 2	Tac2	Mus musculus	ENSMUSG00000025400	21334	0.6	0.34	0.1	0.24	0.9	0.08	0.1	0.87	0.41	0.04	0.08	0.05	0.79	0.07	0.08	0.08	0.17	0	0	0	0	0.01	0	0
3027:1569	predicted gene 35986	Gm35986	Mus musculus	ENSMUSG00000105837	NA	0	0	0	0.02	0.01	0	0	NA	0	0	0	0	0	0	0	0	0.01	0	0	0	0	0	0.36	0
3003:294	RIKEN cDNA 1810062G17 gene	1810062G17Rik	Mus musculus	ENSMUSG00000027713	72282	0.1	0.22	0.18	0.84	0.01	0.03	0	0	0	0	0	0	0	0.01	0	0	0.01	0.02	0	0.69	0	0.01	0	0.07
3012:574	lengsin lens protein with glutamine synthetase domain	Lgsn	Mus musculus	ENSMUSG00000050217	266744	0	0	0	0	0	0	0	0	NA	NA	NA	NA	NA	NA	NA	NA	0	0	0	0	0	0	0	0
2999:506	family with sequence similarity 20 member B	Fam20b	Mus musculus	ENSMUSG00000033557	215015	1.19	0.07	0.78	1.01	1.52	0.53	0.46	1.45	0.42	0.1	0.14	0.18	0.74	0.11	0.2	0	1.26	0.34	0.36	0.72	0.08	0.35	0	0.98
3014:568	potassium channel tetramerisation domain containing 8	Kctd8	Mus musculus	ENSMUSG00000037653	243043	0.34	0	0	0.35	0.53	0.08	0.26	0.08	0.28	0	0	0.02	0.57	0.01	0.19	0	0.27	0.03	0	0.47	0	0.07	0.53	0
3023:351	MORN repeat containing 1	Morn1	Mus musculus	ENSMUSG00000029049	76866	0.31	0.17	0.09	2.13	0.11	0.14	0.11	0.85	0.03	0.01	0	0.02	0.03	0.04	0	0	0.06	0.03	0	2.36	0	0.03	0	0.12
2990:608	sodium leak channel nonselective	Nalcn	Mus musculus	ENSMUSG00000000197	338370	1.7	0.21	0.1	1.28	2.41	0.5	0.9	0	0.68	0.04	0.05	0.04	1.27	0.14	0.61	0.09	0.89	0.01	0.18	0.6	0.07	0.26	0.71	0.08
3027:73	Rhesus blood groupassociated A glycoprotein	Rhag	Mus musculus	ENSMUSG00000023926	19743	0.01	0	0	0.04	0	0	0	0	NA	NA	NA	NA	NA	NA	NA	NA	0	0	0	0	0	0	0	0
2990:1524	histocompatibility 2 M region locus 6 pseudogene	H2M6ps	Mus musculus	ENSMUSG00000083534	NA	0	0	0	0	0	0	0	NA	NA	NA	NA	NA	NA	NA	NA	NA	NA	NA	NA	NA	NA	NA	NA	NA
3023:1361	predicted gene 28429	Gm28429	Mus musculus	ENSMUSG00000101030	NA	0	0	0	0	0	0	0	NA	NA	NA	NA	NA	NA	NA	NA	NA	NA	NA	NA	NA	NA	NA	NA	NA
2998:1472	predicted gene 37139	Gm37139	Mus musculus	ENSMUSG00000102875	NA	0.01	0	0	0	0	0	0.01	NA	0	0	0	0	0	0.01	0	0	NA	NA	NA	NA	NA	NA	NA	NA
3019:1742	capping protein actin filament muscle Zline alpha 1 pseudogene 1	Capza1ps1	Mus musculus	ENSMUSG00000067017	NA	0.75	0.21	1	0.39	0.81	1.15	0.73	NA	0.53	0.14	0.41	0.51	0.74	0.4	0.48	0.28	NA	NA	NA	NA	NA	NA	NA	NA
3010:1604	glutathione Stransferase pi pseudogene	Gstpps	Mus musculus	ENSMUSG00000103653	NA	7.14	3.03	3.97	5.58	7.99	9.29	3.93	NA	3.97	0.7	1.28	0.76	3.85	9.17	1.8	2.8	NA	NA	NA	NA	NA	NA	NA	NA
2997:247	major facilitator superfamily domain containing 14B	Mfsd14b	Mus musculus	ENSMUSG00000038212	66631	1.11	0.87	1.03	1.23	1.13	1.72	1.17	0.18	0.38	0.23	0.23	0.31	0.33	0.68	0.53	0	0.9	0.5	0.5	0.8	0.37	1.58	1.26	0.93
3011:242	phosphoribosylaminoimidazole carboxylase phosphoribosylaminoribosylaminoimidazole succinocarboxamide synthetase	Paics	Mus musculus	ENSMUSG00000029247	67054	3.79	4.13	3.54	4.85	3.62	4.01	3.43	0.14	2.02	0.89	0.82	0.62	2.21	3.35	1.79	1.12	1.17	0.77	0.72	1.62	0.45	1.28	0.88	1.07
3009:650	RIKEN cDNA 4930405O22 gene	4930405O22Rik	Mus musculus	ENSMUSG00000090565	414079	0	0	0	0	0	0	0	NA	NA	NA	NA	NA	NA	NA	NA	NA	NA	NA	NA	NA	NA	NA	NA	NA
126 days, 0:04:00	glycoprotein hormones alpha subunit	Cga	Mus musculus	ENSMUSG00000028298	12640	0.42	0.32	0.09	0.25	0.24	0.2	0.2	0	NA	NA	NA	NA	NA	NA	NA	NA	0	0	0	0	0	0	0	0
2997:1400	predicted gene 27201	Gm27201	Mus musculus	ENSMUSG00000098645	NA	0	0	0.04	0	0	0	0	NA	NA	NA	NA	NA	NA	NA	NA	NA	0	0	0	0	0	0	0	0
3006:261	MOB kinase activator 1B	Mob1b	Mus musculus	ENSMUSG00000006262	68473	0.58	0.6	0.73	1.15	0.52	0.31	0.67	0	0.18	0.11	0.12	0.13	0.24	0.15	0.15	0.19	0.5	0.35	0.27	0.89	0.11	0.27	0.33	0.48
3027:528	family with sequence similarity 170 member A	Fam170a	Mus musculus	ENSMUSG00000035420	225497	0	0	0	0	0	0	0	0	NA	NA	NA	NA	NA	NA	NA	NA	0	0	0	0	0	0	0	0
3031:1543	predicted gene 29610	Gm29610	Mus musculus	ENSMUSG00000099694	NA	0.31	0	0.1	0.13	0.4	0.17	0.15	NA	0.06	0.01	0.03	0.05	0.09	0.05	0.01	0	NA	NA	NA	NA	NA	NA	NA	NA
3013:563	connector enhancer of kinase suppressor of Ras 2	Cnksr2	Mus musculus	ENSMUSG00000025658	245684	0.61	0.12	0	1.6	0.89	0.22	0.3	0.01	0.47	0.04	0.05	0.06	0.89	0.1	0.25	0	0.25	0.01	0	1.17	0.04	0.07	0	0
3010:547	MPV17 mitochondrial membrane proteinlike 2	Mpv17l2	Mus musculus	ENSMUSG00000035559	234384	0.65	1.54	0.61	0.74	0.54	1.18	0.42	0.51	0.18	0.36	0.08	0.18	0.14	0.27	0.09	0.1	0.78	0.65	0.6	0.43	0.53	1.19	0.37	1.16
125 days, 3:13:00	amyloid beta A4 precursorlike protein 2	Aplp2	Mus musculus	ENSMUSG00000031996	11804	5.99	5.37	8.7	6.79	5.62	7.11	6.46	2.34	4.86	1.87	4	0.76	5.23	7.35	4.68	3.81	4.31	2.1	4.45	3.89	0.49	5.29	4.21	6.02
3002:615	polycystic kidney disease 2like 1	Pkd2l1	Mus musculus	ENSMUSG00000037578	329064	0.02	0	0	0	0	0.55	0	0	0.05	0	0	0	0	0.25	0.04	0	0.02	0.01	0	0.15	0	0.06	0	0
2979:1722	predicted gene 27935	Gm27935	Mus musculus	ENSMUSG00000098507	NA	0.01	0	0	0.02	0.01	0.01	0.02	NA	0	0	0	0	0	0	0	0	NA	NA	NA	NA	NA	NA	NA	NA
3032:1596	predicted gene 5967	Gm5967	Mus musculus	ENSMUSG00000092186	NA	0.27	0.11	0.15	0.1	0.32	0.23	0.12	NA	0.02	0	0.01	0	0.04	0.02	0.01	0	NA	NA	NA	NA	NA	NA	NA	NA
2996:246	HEN1 methyltransferase homolog 1 Arabidopsis	Henmt1	Mus musculus	ENSMUSG00000045662	66715	0.02	0.12	0	0	0.03	0.01	0	0	0.01	0	0	0	0.02	0	0.01	0	0.01	0.02	0	0	0	0	0.17	0
2986:195	anaphasepromoting complex subunit 5	Anapc5	Mus musculus	ENSMUSG00000029472	59008	3.34	0.89	2.36	2.68	4.04	2.2	1.8	3.69	1.36	0.42	0.74	0.4	1.77	1.57	1.04	1.21	2.37	0.48	2.9	2.89	1.1	2.22	4.1	2.93
3011:1345	predicted gene 5100	Gm5100	Mus musculus	ENSMUSG00000102471	NA	1.27	0.73	1.28	0.92	1.28	0.84	2.78	NA	0.11	0.01	0.06	0.17	0.15	0.1	0.14	0	NA	NA	NA	NA	NA	NA	NA	NA
2988:345	myosin heavy polypeptide 10 nonmuscle	Myh10	Mus musculus	ENSMUSG00000020900	77579	3.46	1.13	3.11	2.05	4.44	0.43	1.65	1.53	1.36	0.19	0.65	0.11	2.51	0.11	0.91	0.79	1.15	0.14	1.67	0.95	0	0.08	0.92	1.94
3003:536	p21 RAC1 activated kinase 7	Pak7	Mus musculus	ENSMUSG00000039913	241656	0.91	0	0	0.07	1.33	1.96	0.51	0.02	0.61	0.01	0.04	0.07	0.53	1.76	0.27	0	0.76	0.03	0	0	0	2.35	0.36	0
3006:1434	predicted gene 4134	Gm4134	Mus musculus	ENSMUSG00000092571	NA	0.01	0	0	0.02	0	0	0	NA	NA	NA	NA	NA	NA	NA	NA	NA	NA	NA	NA	NA	NA	NA	NA	NA
2996:89	transcription elongation factor A SII 3	Tcea3	Mus musculus	ENSMUSG00000001604	21401	0.5	0	0.9	3.27	0.25	0.02	0.02	0.02	0.02	0	0.06	0	0.03	0	0	0.55	0.04	0.02	0.17	1.14	0	0	0	0.13
2981:611	predicted gene 16853	Gm16853	Mus musculus	ENSMUSG00000097665	330902	0.05	0	0	0.32	0.05	0	0	0	0.01	0.01	0	0	0.01	0	0.01	0	0	0	0	0.13	0	0	0	0
3019:1445	predicted gene 36985	Gm36985	Mus musculus	ENSMUSG00000102490	NA	0.1	0	0.04	0.04	0.12	0.16	0.03	NA	0.02	0	0.01	0	0.03	0	0	0	NA	NA	NA	NA	NA	NA	NA	NA
3033:416	FXYD domaincontaining ion transport regulator 4	Fxyd4	Mus musculus	ENSMUSG00000004988	108017	0.05	0	0	0.1	0.06	0	0	0	0.03	0.02	0.01	0	0.04	0.01	0	0	0.03	0	0.11	0	0	0.01	0	0
2995:1669	predicted gene 12941	Gm12941	Mus musculus	ENSMUSG00000084088	NA	0	0	0	0	0	0	0	NA	NA	NA	NA	NA	NA	NA	NA	NA	NA	NA	NA	NA	NA	NA	NA	NA
3008:1642	predicted gene 9115	Gm9115	Mus musculus	ENSMUSG00000080845	NA	0.04	0	0.05	0.17	0.04	0.01	0.02	NA	0	0	0	0	0	0	0	0	NA	NA	NA	NA	NA	NA	NA	NA
2989:320	RIKEN cDNA 1700040F15 gene	1700040F15Rik	Mus musculus	NA	73329	NA	NA	NA	NA	NA	NA	NA	0.03	NA	NA	NA	NA	NA	NA	NA	NA	NA	NA	NA	NA	NA	NA	NA	NA
2987:574	nuclear receptor interacting protein 1	Nrip1	Mus musculus	ENSMUSG00000048490	268903	0.77	0.4	1.2	0.83	0.68	0.78	0.67	0.1	0.52	0.21	0.31	1.6	0.58	0.44	0.47	0.19	0.76	0.4	1.47	0.51	1.04	0.49	0.55	1.76
3028:1015	predicted gene 26519	Gm26519	Mus musculus	ENSMUSG00000097237	102634580	0.01	0	0	0	0	0.14	0	NA	0.01	0	0	0	0	0.05	0.01	0	0	0	0	0	0	0.01	0	0
2985:1576	predicted gene 43403	Gm43403	Mus musculus	ENSMUSG00000105676	NA	0.03	0	0	0.15	0.02	0.01	0.02	NA	0	0.01	0	0	0	0	0	0	0.05	0.01	0.07	0	0.04	0.03	0	0.08
2989:1330	RIKEN cDNA 5033423K11 gene	5033423K11Rik	Mus musculus	ENSMUSG00000081618	NA	0	0	0	0	0	0	0	NA	NA	NA	NA	NA	NA	NA	NA	NA	NA	NA	NA	NA	NA	NA	NA	NA
3029:1426	predicted gene 8989	Gm8989	Mus musculus	ENSMUSG00000095457	NA	0.05	0	2.63	0	0	0	0	NA	0.05	0.01	0.48	0.37	0	0	0.02	0	NA	NA	NA	NA	NA	NA	NA	NA
3014:514	transmembrane protein 164	Tmem164	Mus musculus	ENSMUSG00000047045	209497	0.28	0.64	0.17	0.32	0.22	0.04	0.18	0.02	0.08	0.29	0.02	0.04	0.07	0	0.08	0.1	0.46	1.05	0.17	0.76	0.32	0.03	0.18	0.45
3009:278	casein kinase 1 gamma 3	Csnk1g3	Mus musculus	ENSMUSG00000073563	70425	1.3	0.51	1.05	0.76	1.6	1.01	0.86	0.02	0.5	0.11	0.17	0.1	0.71	0.54	0.41	0.26	1.42	0.41	1.34	1.56	0.22	1.43	1.23	1.34
3010:1646	predicted gene 14753	Gm14753	Mus musculus	ENSMUSG00000081781	NA	0	0	0	0	0	0.01	0	NA	NA	NA	NA	NA	NA	NA	NA	NA	NA	NA	NA	NA	NA	NA	NA	NA
3012:1588	ribosomal protein S12 pseudogene 20	Rps12ps20	Mus musculus	ENSMUSG00000094015	NA	0.25	0.21	0.3	0.13	0.26	0.22	0.11	NA	0.05	0.02	0.04	0.15	0.07	0.04	0.04	0.18	NA	NA	NA	NA	NA	NA	NA	NA
2987:1306	predicted gene 11685	Gm11685	Mus musculus	ENSMUSG00000086733	NA	NA	NA	NA	NA	NA	NA	NA	NA	NA	NA	NA	NA	NA	NA	NA	NA	0	0	0	0	0	0	0	0
2992:622	zinc finger protein 629	Zfp629	Mus musculus	ENSMUSG00000045639	320683	0.32	0.61	0.29	0.55	0.34	0.24	0.25	0.18	0.14	0.16	0.14	0.15	0.15	0.09	0.18	0.09	0.37	0.16	0.13	0.3	0	0.32	0.53	0.46
2980:113	complement component 1 q subcomponentlike 1	C1ql1	Mus musculus	ENSMUSG00000045532	23829	0.27	0.14	0	0.02	0.02	1.04	6.39	NA	0.16	0	0	0.04	0.03	0.02	2.15	0	0.24	0.17	0	0	0	0.42	7.58	0
3010:501	G2Mphase specific E3 ubiquitin ligase	G2e3	Mus musculus	ENSMUSG00000035293	217558	0.4	0.35	0.55	0.39	0.39	0.66	0.56	0	0.19	0.11	0.19	0.13	0.14	0.31	0.39	0.38	0.35	0.08	0.24	0.15	0.04	0.99	1.2	0.28
3021:521	predicted gene 4861	Gm4861	Mus musculus	ENSMUSG00000055138	229862	NA	NA	NA	NA	NA	NA	NA	0	NA	NA	NA	NA	NA	NA	NA	NA	0	0	0	0	0	0	0	0
3033:355	carbonic anhydrase 12	Car12	Mus musculus	ENSMUSG00000032373	76459	0.03	0	0	0.02	0.04	0	0.02	0.06	0.02	0	0.01	0	0.04	0	0.01	0	0.05	0	0	0	0	0	0.18	0
124 days, 16:22:00	flotillin 1	Flot1	Mus musculus	ENSMUSG00000059714	14251	2.71	1.06	0.77	2.08	3.53	0.96	1.31	3.66	1	0.21	0.32	0.47	1.66	0.45	0.76	0.45	1.04	0.29	0.76	1.22	0.67	0.26	1.02	0.83
2986:1355	predicted gene 26704	Gm26704	Mus musculus	ENSMUSG00000097875	NA	0	0	0	0.03	0	0	0	NA	NA	NA	NA	NA	NA	NA	NA	NA	0	0	0	0	0	0	0	0.04
3027:1671	predicted gene 37993	Gm37993	Mus musculus	ENSMUSG00000103336	NA	0.01	0	0	0	0.01	0.01	0	NA	0	0	0	0	0	0	0	0	NA	NA	NA	NA	NA	NA	NA	NA
126 days, 5:49:00	prefoldin subunit 6	Pfdn6	Mus musculus	ENSMUSG00000024309	14976	2.45	1.38	1.37	2.17	3	2.24	1.9	0.07	1.17	0.2	0.29	0.36	1.57	1.6	0.65	0.58	2.1	0.58	1.35	0.55	0.49	2.44	3.09	1.49
3019:522	glutamyltRNAGln amidotransferase subunit B	Gatb	Mus musculus	ENSMUSG00000028085	229487	0.52	0.5	0.28	1.53	0.55	0.41	0.13	0.05	0.21	0.09	0.04	0.11	0.32	0.19	0.1	0.19	0.21	0.11	0.06	0.26	0.23	0.16	0	0.04
3023:1658	predicted gene 42934	Gm42934	Mus musculus	ENSMUSG00000106451	NA	0	0	0	0	0	0	0	NA	0	0	0	0	0	0	0	0	NA	NA	NA	NA	NA	NA	NA	NA
3023:240	mediator complex subunit 29	Med29	Mus musculus	ENSMUSG00000003444	67224	0.89	0.81	0.56	0.74	1.12	0.72	0.4	4.01	0.14	0.02	0.05	0.04	0.23	0.11	0.06	0	0.59	0.19	0.87	0.32	0.15	0.49	0.72	0.95
2983:1429	predicted gene 8454	Gm8454	Mus musculus	ENSMUSG00000104895	NA	0.01	0	0	0	0.01	0	0.02	NA	0	0	0	0	0	0	0	0	NA	NA	NA	NA	NA	NA	NA	NA
125 days, 3:28:00	sphingosine1phosphate receptor 3	S1pr3	Mus musculus	ENSMUSG00000067586	13610	0.67	0.16	0.19	2.59	0.17	0.02	0.05	0.01	0.16	0	0.23	0	0.12	0	0.04	2.89	0.23	0.04	0.12	1.97	0	0.03	0	2.7
3026:1411	predicted gene 12611	Gm12611	Mus musculus	ENSMUSG00000081578	NA	0	0	0	0	0	0	0	NA	NA	NA	NA	NA	NA	NA	NA	NA	NA	NA	NA	NA	NA	NA	NA	NA
3007:1296	predicted gene 12144	Gm12144	Mus musculus	ENSMUSG00000086170	NA	0.02	0	0	0.7	0.01	0	0	NA	0.01	0	0	0	0.03	0	0	0	0.02	0	0	0.16	0	0	0	0
3028:87	reproductive homeobox 5	Rhox5	Mus musculus	ENSMUSG00000095180	18617	0	0	0	0	0.01	0	0	0	NA	NA	NA	NA	NA	NA	NA	NA	0	0	0	0	0	0	0	0
3029:193	Erbb2 interacting protein	Erbin	Mus musculus	ENSMUSG00000021709	59079	1.38	1	2.76	2.8	0.74	5.59	1.62	0	1.54	0.48	0.7	1.04	0.51	5.52	1.35	0	1.17	0.56	0.89	1.45	0.78	3.19	0.36	1.57
2992:1593	RIKEN cDNA C030005K15 gene	C030005K15Rik	Mus musculus	ENSMUSG00000079183	NA	NA	NA	NA	NA	NA	NA	NA	NA	NA	NA	NA	NA	NA	NA	NA	NA	0	0	0	0	0	0	0	0
3024:1713	predicted gene 22435	Gm22435	Mus musculus	ENSMUSG00000089177	NA	0	0	0	0	0	0.01	0	NA	0	0.01	0	0	0	0	0	0	NA	NA	NA	NA	NA	NA	NA	NA
3017:852	RIKEN cDNA 5330434G04 gene	5330434G04Rik	Mus musculus	ENSMUSG00000087620	100043213	0.96	0	0	0.4	1.43	0.34	0.22	NA	0.56	0.1	0.08	0.04	1.01	0.22	0.31	0	1.4	0.05	0.05	0	0.04	0.57	0.7	0.08
3006:160	complement component 1 r subcomponent A	C1ra	Mus musculus	ENSMUSG00000055172	50909	0.09	0.1	0	0.11	0.02	0.02	0.02	0	0.01	0	0.02	0	0	0	0	0.1	0.01	0	0	0	0	0	0	0.03
2984:672	RIKEN cDNA A230052G05 gene	A230052G05Rik	Mus musculus	ENSMUSG00000020887	442796	0	0	0	0	0	0	0	0	NA	NA	NA	NA	NA	NA	NA	NA	0.01	0	0	0	0	0	0	0
3023:1436	immunoglobulin kappa variable 2116	Igkv2116	Mus musculus	ENSMUSG00000106630	NA	0.01	0	0.05	0.04	0	0.04	0	NA	NA	NA	NA	NA	NA	NA	NA	NA	NA	NA	NA	NA	NA	NA	NA	NA
2988:107	alcohol dehydrogenase 4 class II pi polypeptide	Adh4	Mus musculus	ENSMUSG00000037797	26876	NA	NA	NA	NA	NA	NA	NA	0	NA	NA	NA	NA	NA	NA	NA	NA	0	0	0	0	0	0	0	0
3031:610	serine or cysteine peptidase inhibitor clade A alpha1 antiproteinase antitrypsin member 7	Serpina7	Mus musculus	ENSMUSG00000031271	331535	0	0	0	0	0	0	0	0	NA	NA	NA	NA	NA	NA	NA	NA	0	0	0	0	0	0	0	0
3005:392	enoyl Coenzyme A hydratase short chain 1 mitochondrial	Echs1	Mus musculus	ENSMUSG00000025465	93747	2.34	2.97	1.79	3.94	2.19	3.16	2.19	0.59	1.14	0.85	0.39	0.51	0.97	2.3	1.09	1.11	1.64	1.29	1.54	2.01	1.08	2.02	2.43	2.05
2997:1493	zinc finger protein 993	Zfp993	Mus musculus	ENSMUSG00000063245	NA	0.17	0	0.25	0.24	0.07	0.1	0.11	NA	0.04	0.02	0.01	0.49	0.02	0.01	0.01	0	0	0	0	0	0	0	0	0
3016:1673	predicted gene 15709	Gm15709	Mus musculus	ENSMUSG00000083574	NA	0	0	0	0	0	0	0	NA	NA	NA	NA	NA	NA	NA	NA	NA	NA	NA	NA	NA	NA	NA	NA	NA
2988:1742	predicted gene 22839	Gm22839	Mus musculus	ENSMUSG00000089061	NA	NA	NA	NA	NA	NA	NA	NA	NA	0	0	0	0	0	0	0	0	NA	NA	NA	NA	NA	NA	NA	NA
3009:1506	upstream transcription factor 2 pseudogene 1	Usf2ps1	Mus musculus	ENSMUSG00000108352	NA	0.03	0	0	0	0.04	0.04	0.02	NA	0.01	0	0.01	0.03	0.01	0.01	0	0	NA	NA	NA	NA	NA	NA	NA	NA
3005:1667	predicted gene 15400	Gm15400	Mus musculus	ENSMUSG00000080842	NA	0.48	0.12	0.53	0.41	0.51	0.5	0.4	NA	0.02	0.01	0.01	0.04	0.02	0.02	0	0	NA	NA	NA	NA	NA	NA	NA	NA
2987:1502	predicted gene 37204	Gm37204	Mus musculus	ENSMUSG00000103657	NA	0.03	0	0	0.16	0.03	0	0	NA	0.02	0.02	0	0.02	0.02	0.02	0.01	0	NA	NA	NA	NA	NA	NA	NA	NA
3018:633	URB2 ribosome biogenesis 2 homolog S cerevisiae	Urb2	Mus musculus	ENSMUSG00000031976	382038	0.13	0	0.26	0.19	0.16	0.1	0.08	0	0.04	0.02	0.01	0.05	0.06	0.04	0.02	0	0.13	0.07	0.18	0	0.04	0.1	0.17	0.33
3013:1745	predicted gene 25970	Gm25970	Mus musculus	ENSMUSG00000087790	NA	0	0	0	0	0	0	0	NA	NA	NA	NA	NA	NA	NA	NA	NA	NA	NA	NA	NA	NA	NA	NA	NA
3005:365	LysM putative peptidoglycanbinding domain containing 3	Lysmd3	Mus musculus	ENSMUSG00000035840	80289	0.43	0.24	0.89	0.58	0.42	0.3	0.36	0	0.17	0.04	0.22	0.19	0.16	0.23	0.21	0.18	0.17	0.01	0.17	0.14	0.22	0.25	0.18	0.51
2986:1260	predicted gene 13328	Gm13328	Mus musculus	ENSMUSG00000081128	NA	0.57	0.3	0.51	0.23	0.71	0.36	0.34	NA	0.17	0.11	0.06	0.05	0.28	0.07	0.11	0	NA	NA	NA	NA	NA	NA	NA	NA
3032:615	synaptotagmin XIV	Syt14	Mus musculus	ENSMUSG00000016200	329324	0.54	0.17	0	0.5	0.66	0.12	0.34	0.08	0.13	0.06	0	0.01	0.23	0.02	0.17	0	0.15	0.01	0.06	0.16	0	0.06	0.17	0
3012:711	vomeronasal 2 receptor 83	Vmn2r83	Mus musculus	ENSMUSG00000091381	625029	0	0	0	0	0	0.01	0	NA	NA	NA	NA	NA	NA	NA	NA	NA	NA	NA	NA	NA	NA	NA	NA	NA
2999:125	SAP30like	Sap30l	Mus musculus	ENSMUSG00000020519	50724	0.55	1.4	0.19	1.19	0.42	0.42	0.48	0.52	0.18	0.12	0.16	0.2	0.21	0.15	0.11	0.09	0.55	0.9	0.06	2.51	0.07	0.26	0.5	0.34
125 days, 19:30:00	diacylglycerol Oacyltransferase 1	Dgat1	Mus musculus	ENSMUSG00000022555	13350	0.75	0.21	0.4	0.5	0.88	0.41	0.49	0.6	0.34	0.27	0.17	0.14	0.46	0.27	0.26	0.18	0.39	0.17	0.51	0.33	0.34	0.24	0.17	0.4
3000:634	RIKEN cDNA 1700069L16 gene	1700069L16Rik	Mus musculus	ENSMUSG00000042184	381707	0	0	0	0	0	0	0	NA	NA	NA	NA	NA	NA	NA	NA	NA	0	0	0	0	0	0	0	0
3014:144	atonal bHLH transcription factor 7	Atoh7	Mus musculus	ENSMUSG00000036816	53404	0.01	0	0	0	0.01	0	0	NA	0	0	0	0	0	0	0	0	0	0	0	0	0	0	0	0
3028:350	breast carcinoma amplified sequence 1	Bcas1	Mus musculus	ENSMUSG00000013523	76960	0.61	0.5	0	1.37	0.1	9.02	5.08	0.31	1.11	0.16	0.12	0.23	0.11	4.24	3.45	0	1.13	0.14	0.06	0.91	0.04	4.79	3.28	0.04
3009:108	MOK protein kinase	Mok	Mus musculus	ENSMUSG00000056458	26448	0.67	0.41	0.18	2.62	0.51	0.14	0.21	1.74	0.08	0.03	0.05	0	0.14	0.02	0.05	0	0.23	0.08	0.07	1.57	0.04	0.15	0.36	0
3001:370	RIKEN cDNA 1700063D05 gene	1700063D05Rik	Mus musculus	ENSMUSG00000100837	78500	0.25	0.09	0	0.04	0.01	0.3	0.02	NA	0.1	0.01	0	0.02	0.01	0.51	0	0	0.03	0.01	0	0.37	0	0.1	0	0
125 days, 4:01:00	cytochrome c oxidase subunit 6A2	Cox6a2	Mus musculus	ENSMUSG00000030785	12862	0.98	0.22	0.03	0.29	1.13	0.09	0.05	0	0.06	0	0	0.11	0.11	0.02	0	0	0.21	0.04	0	0	0.15	0	0	0
3028:237	nuclear VCPlike	Nvl	Mus musculus	ENSMUSG00000026516	67459	1.54	0.82	1.03	1.06	1.79	1.65	1.24	0.12	0.82	0.26	0.25	0.28	1.11	0.9	0.75	0.27	0.56	0.19	0.04	0.57	0.11	0.83	0.9	0.36
124 days, 22:03:00	suppressor of cytokine signaling 1	Socs1	Mus musculus	ENSMUSG00000038037	12703	0.35	0.38	0.22	0.25	0.28	0.05	0.11	NA	0.03	0.02	0	0.02	0.05	0	0.03	0.09	0.07	0.03	0	0.3	0.11	0.02	0.18	0
3010:1600	predicted gene 13713	Gm13713	Mus musculus	ENSMUSG00000085135	NA	0.01	0	0.05	0	0.01	0	0	NA	NA	NA	NA	NA	NA	NA	NA	NA	0.01	0	0.06	0	0	0	0	0.11
3009:1619	predicted gene 9968	Gm9968	Mus musculus	ENSMUSG00000055370	NA	0.01	0	0.13	0	0	0	0	NA	0	0	0	0	0	0	0	0	0.01	0	0	0	0	0	0	0.19
3005:634	dynein regulatory complex subunit 1	Drc1	Mus musculus	ENSMUSG00000073102	381738	1.11	0.86	0	5.02	0.99	0.06	0.06	0.66	0.16	0	0	0	0.33	0	0.07	0	0.27	0.12	0	3.68	0	0.02	0	0
2978:539	disco interacting protein 2 homolog B	Dip2b	Mus musculus	ENSMUSG00000023026	239667	0.76	0.35	1.89	0.73	0.8	2.34	0.4	2.13	0.52	0.17	0.25	0.81	0.39	1.3	0.16	0	1.55	0.39	0.65	0.99	0.65	3.65	0.18	0.79
3009:78	retinoic acid receptor alpha	Rara	Mus musculus	ENSMUSG00000037992	19401	0.49	0.31	0.45	0.67	0.28	0.01	0.12	0.11	0.03	0.02	0.09	0.03	0.04	0	0.04	0	0.1	0.09	0.16	0.6	0	0.01	0.18	0.21
3033:865	small nucleolar RNA HACA box 31	Snora31	Mus musculus	ENSMUSG00000065147	100303751	0.03	0	0	0.03	0.02	0.02	0.02	NA	0.01	0	0.02	0.07	0.01	0	0	0	NA	NA	NA	NA	NA	NA	NA	NA
3004:1642	predicted gene 13042	Gm13042	Mus musculus	ENSMUSG00000083930	NA	0.02	0	0	0	0.02	0.02	0.02	NA	NA	NA	NA	NA	NA	NA	NA	NA	NA	NA	NA	NA	NA	NA	NA	NA
3018:1380	predicted gene 14554	Gm14554	Mus musculus	ENSMUSG00000082799	NA	0	0	0	0	0	0	0	NA	NA	NA	NA	NA	NA	NA	NA	NA	NA	NA	NA	NA	NA	NA	NA	NA
2984:1298	predicted gene 8853	Gm8853	Mus musculus	ENSMUSG00000106624	NA	0	0	0	0	0	0	0	NA	NA	NA	NA	NA	NA	NA	NA	NA	NA	NA	NA	NA	NA	NA	NA	NA
3021:550	tetraspanin 33	Tspan33	Mus musculus	ENSMUSG00000001763	232670	1.28	0.78	0.08	2.36	1.66	0.09	0.09	0.75	0.33	0.28	0	0.04	0.59	0.02	0.03	0	0.62	0.51	0	1.1	0.4	0.04	0.18	0.03
3015:1749	predicted gene 22343	Gm22343	Mus musculus	ENSMUSG00000084597	NA	0	0	0	0	0	0	0	NA	NA	NA	NA	NA	NA	NA	NA	NA	NA	NA	NA	NA	NA	NA	NA	NA
2980:1376	predicted gene 28767	Gm28767	Mus musculus	ENSMUSG00000099766	NA	0	0	0	0	0	0	0	NA	NA	NA	NA	NA	NA	NA	NA	NA	NA	NA	NA	NA	NA	NA	NA	NA
3001:1233	predicted gene 12482	Gm12482	Mus musculus	ENSMUSG00000081975	NA	0.77	0.19	0.59	0.32	0.94	0.46	0.47	NA	0.12	0.01	0.02	0.04	0.18	0.11	0.12	0.09	NA	NA	NA	NA	NA	NA	NA	NA
2988:604	solute carrier family 39 zinc transporter member 12	Slc39a12	Mus musculus	ENSMUSG00000036949	277468	0.74	6.27	0.15	3.27	0.06	0.06	0.05	0	0.33	2.4	0.04	0.02	0.03	0.04	0.01	0	0.29	1.48	0	1.5	0.07	0.03	0	0
3026:327	KxDL motif containing 1	Kxd1	Mus musculus	ENSMUSG00000055553	75620	1.27	0.87	0.88	1.21	1.41	1.23	0.73	0.2	0.54	0.17	0.07	0.23	0.75	0.66	0.23	0.36	1.45	0.52	0.98	1.02	0.86	1.86	0.88	1.68
2987:606	6phosphofructo2kinasefructose26biphosphatase 4	Pfkfb4	Mus musculus	ENSMUSG00000025648	270198	0.27	0.49	0.09	0.39	0.29	0.19	0.17	0	0.1	0.13	0.05	0.09	0.13	0.03	0.06	0	0.22	0.16	0	0.3	0.18	0.26	0	0
3023:1356	predicted gene 13344	Gm13344	Mus musculus	ENSMUSG00000087103	NA	0	0	0	0	0	0	0	NA	NA	NA	NA	NA	NA	NA	NA	NA	0	0	0	0	0	0	0	0
3011:1331	predicted gene 20128	Gm20128	Mus musculus	ENSMUSG00000105154	NA	0.31	0	0.19	0.22	0.36	0.34	0.15	NA	0	0	0	0	0	0	0	0	NA	NA	NA	NA	NA	NA	NA	NA
2997:1559	predicted gene 26636	Gm26636	Mus musculus	ENSMUSG00000097763	NA	0.02	0	0	0.02	0.02	0.02	0	NA	0.01	0	0	0	0.01	0	0	0	0.01	0	0	0	0	0.01	0	0
3008:545	zinc finger protein 65	Zfp65	Mus musculus	ENSMUSG00000071281	235907	0.34	0.24	0.26	0.37	0.39	0.41	0.39	0.01	0.16	0.09	0.05	0.08	0.22	0.13	0.21	0	0.3	0.14	0.18	0.43	0.15	0.29	0	0.19
3020:584	olfactory receptor 984	Olfr984	Mus musculus	ENSMUSG00000045812	258601	NA	NA	NA	NA	NA	NA	NA	0	NA	NA	NA	NA	NA	NA	NA	NA	NA	NA	NA	NA	NA	NA	NA	NA
3027:592	transforming acidic coiledcoil containing protein 1	Tacc1	Mus musculus	ENSMUSG00000065954	320165	2.92	2.76	4.74	5.22	2.68	2.03	1.09	2.04	1.24	0.66	1.25	2.24	1.13	1.83	0.57	2.74	0.87	0.36	1.47	2.06	0.59	0.71	0.34	1.8
3032:547	zinc finger protein 958	Zfp958	Mus musculus	ENSMUSG00000058748	233987	0.34	0.34	0.21	0.2	0.44	0.1	0.14	0.07	0.17	0.05	0.08	0.15	0.22	0.12	0.25	0.19	0.09	0	0.12	0	0.04	0.09	0.34	0.03
3024:638	Immunoglobulin heavy constant epsilon	Ighe	Mus musculus	NA	380792	NA	NA	NA	NA	NA	NA	NA	0	NA	NA	NA	NA	NA	NA	NA	NA	NA	NA	NA	NA	NA	NA	NA	NA
3006:1217	predicted gene 8929	Gm8929	Mus musculus	ENSMUSG00000104578	NA	0.03	0	0.04	0	0.04	0.01	0	NA	0	0	0	0	0	0	0	0	NA	NA	NA	NA	NA	NA	NA	NA
2994:1423	predicted gene 12902	Gm12902	Mus musculus	ENSMUSG00000082515	NA	0.04	0	0	0.02	0.04	0.02	0	NA	0.01	0.01	0	0	0.01	0.03	0	0	NA	NA	NA	NA	NA	NA	NA	NA
2979:521	coenzyme Q3 methyltransferase	Coq3	Mus musculus	ENSMUSG00000028247	230027	1.19	0.68	0.38	0.91	1.69	0.44	0.48	0	0.61	0.21	0.11	0.03	1.07	0.24	0.23	0.19	0.45	0.12	0.16	0.44	0.07	0.17	0.18	0.29
2994:237	mitofusin 1	Mfn1	Mus musculus	ENSMUSG00000027668	67414	0.82	1.98	0.8	1.46	0.85	1.16	0.86	0	0.49	0.88	0.13	0.08	0.45	0.65	0.37	0.1	1.04	1.23	0.4	2.78	0.18	1.04	0.33	0.58
2997:110	sprouty RTK signaling antagonist 1	Spry1	Mus musculus	ENSMUSG00000037211	24063	0.2	0.1	0.68	0.2	0.11	0.14	1.11	0.16	0.13	0	0.29	0.11	0.03	0.08	1.01	0	0.2	0.05	0.31	0	0.34	0.28	1.66	0.56
3017:367	CDK2 associated cullin domain 1	Cacul1	Mus musculus	ENSMUSG00000033417	78832	1.52	0.72	1.11	0.97	1.98	0.82	0.62	1.98	0.56	0.14	0.23	0.45	0.85	0.36	0.46	0.09	0.84	0.32	0.28	0.49	0.11	0.64	0.37	0.83
2978:67	interleukin 1 receptorlike 1	Il1rl1	Mus musculus	ENSMUSG00000026069	17082	0	0	0	0	0	0	0	0.01	NA	NA	NA	NA	NA	NA	NA	NA	0	0	0	0	0.04	0	0	0
3023:296	melanoma antigen family B 16	Mageb16	Mus musculus	ENSMUSG00000046942	71967	0	0	0	0	0	0.01	0	0.1	0	0	0	0	0	0	0	0	0	0	0	0	0	0	0	0
3006:1655	predicted gene 13131	Gm13131	Mus musculus	ENSMUSG00000081772	NA	0.02	0	0	0.08	0	0.04	0.03	NA	0	0.01	0	0	0	0.01	0	0	NA	NA	NA	NA	NA	NA	NA	NA
3032:1404	predicted gene 37628	Gm37628	Mus musculus	ENSMUSG00000102317	NA	0.01	0.13	0	0.02	0.02	0	0	NA	0.02	0.06	0	0	0.02	0	0.01	0	NA	NA	NA	NA	NA	NA	NA	NA
3007:1261	predicted gene 13811	Gm13811	Mus musculus	ENSMUSG00000084209	NA	0.01	0	0	0	0.01	0.01	0	NA	NA	NA	NA	NA	NA	NA	NA	NA	NA	NA	NA	NA	NA	NA	NA	NA
125 days, 16:05:00	cyclindependent kinase 1	Cdk1	Mus musculus	ENSMUSG00000019942	12534	0.03	0	0.27	0.05	0.01	0.04	0.43	0	0	0	0	0.05	0	0	0.03	0	0.07	0.03	0.46	0	0	0	3.61	0.26
3015:236	RIKEN cDNA 1700094J05 gene	1700094J05Rik	Mus musculus	ENSMUSG00000101695	67523	0.01	0	0.04	0	0.01	0	0	NA	NA	NA	NA	NA	NA	NA	NA	NA	0	0	0	0	0	0	0	0
3021:1215	predicted gene 11509	Gm11509	Mus musculus	ENSMUSG00000081304	NA	0	0	0	0	0	0	0	NA	NA	NA	NA	NA	NA	NA	NA	NA	NA	NA	NA	NA	NA	NA	NA	NA
3032:142	thymic stromal lymphopoietin	Tslp	Mus musculus	ENSMUSG00000024379	53603	0.01	0	0	0	0	0	0.02	0.01	0.01	0	0.02	0.02	0	0	0	0.19	0.15	0.01	0.07	0	0	0.01	0.18	0.52
3005:246	ankyrin repeat domain 61	Ankrd61	Mus musculus	ENSMUSG00000029607	66729	0.02	0	0	0.07	0.01	0	0	0.01	0.01	0	0	0	0	0.02	0.01	0	0.12	0.06	0.12	0	0.04	0.14	0.18	0.08
3001:1263	predicted gene 11207	Gm11207	Mus musculus	ENSMUSG00000081663	NA	0.06	0	0.05	0	0.07	0.06	0.06	NA	0.04	0	0	0	0.07	0.03	0.03	0	NA	NA	NA	NA	NA	NA	NA	NA
126 days, 0:49:00	histocompatibility 2 blastocyst	H2Bl	Mus musculus	ENSMUSG00000073406	14963	0.05	0.09	0.26	0.05	0.05	0	0.05	2.67	0.01	0.01	0.01	0	0.01	0	0	0	NA	NA	NA	NA	NA	NA	NA	NA
2987:112	craniofacial development protein 1	Cfdp1	Mus musculus	ENSMUSG00000031954	23837	5.42	2.06	3.6	5.01	6.26	3.81	4.15	3.57	2.61	0.63	1.03	1.07	3.77	2.49	1.72	1.63	2.55	0.53	2.48	2.37	1.1	1.71	3.39	2.32
3032:1407	predicted pseudogene 5265	Gm5265	Mus musculus	ENSMUSG00000058622	NA	1.06	0.35	0.93	1.23	1.1	1.03	0.53	NA	0.37	0.11	0.24	0.11	0.4	0.63	0.19	0.56	NA	NA	NA	NA	NA	NA	NA	NA
2998:246	coiledcoil domain containing 96	Ccdc96	Mus musculus	ENSMUSG00000050677	66717	0.36	0.19	0.19	3.31	0.07	0	0.03	0	0.02	0	0.01	0	0.03	0	0.04	0	0.05	0.03	0	2.3	0	0.01	0	0.07
3027:1673	predicted gene 28229	Gm28229	Mus musculus	ENSMUSG00000101335	NA	0.02	0	0	0.02	0.02	0.04	0.02	NA	0	0	0.01	0	0	0	0.01	0	NA	NA	NA	NA	NA	NA	NA	NA
125 days, 15:36:00	kinesin family member 21B	Kif21b	Mus musculus	ENSMUSG00000041642	16565	0.42	0.89	0.09	0.11	0.55	0.7	0.56	0.01	0.16	0.08	0	0.4	0.14	0.24	0.44	0	0.52	0.25	0.06	0	0.86	0.24	1.06	0
3007:1289	predicted gene 30735	Gm30735	Mus musculus	ENSMUSG00000105168	NA	NA	NA	NA	NA	NA	NA	NA	NA	NA	NA	NA	NA	NA	NA	NA	NA	0	0	0	0	0	0	0	0
3021:435	chymotrypsinlike	Ctrl	Mus musculus	ENSMUSG00000031896	109660	0.02	0	0.03	0	0.03	0	0	0.01	0.01	0	0.02	0	0.02	0	0	0	0.03	0	0	0	0.04	0.02	0	0
3014:1664	predicted gene 8036	Gm8036	Mus musculus	ENSMUSG00000082955	NA	0.02	0.12	0	0	0.03	0.04	0	NA	0	0	0	0	0.01	0	0	0	NA	NA	NA	NA	NA	NA	NA	NA
2993:1324	predicted gene 10269	Gm10269	Mus musculus	ENSMUSG00000091449	NA	5.44	2.47	6.79	4.5	5.6	4.44	4.37	NA	1.73	0.27	1.47	2.53	2.31	1.62	0.65	2.11	0.07	0.04	0.12	0	0.11	0.04	0	0.12
3031:243	CDGSH iron sulfur domain 2	Cisd2	Mus musculus	ENSMUSG00000028165	67006	2.91	1.41	1.67	2.34	3.33	2.65	2.06	0.2	1.31	0.44	0.64	0.39	1.64	1.69	1.03	0.82	2.49	0.9	2.2	1.86	0.96	3.04	2.75	2.15
3000:609	cytochrome c oxidase subunit 6B2	Cox6b2	Mus musculus	ENSMUSG00000051811	333182	0.54	0.34	0.05	1.41	0.11	0.49	0.41	0.24	0.11	0.14	0.05	0	0.11	0.08	0.23	0.18	0.3	0.18	0.24	0.53	0.04	0.57	0.18	0.33
2982:1291	predicted gene 18529	Gm18529	Mus musculus	ENSMUSG00000104264	NA	0	0	0	0	0	0	0	NA	0	0	0	0	0	0	0	0	NA	NA	NA	NA	NA	NA	NA	NA
3014:535	sentan cilia apical structure protein	Sntn	Mus musculus	ENSMUSG00000044772	218739	0.13	0.24	0	5.92	0.01	0.02	0	0	NA	NA	NA	NA	NA	NA	NA	NA	0.03	0	0	2.78	0	0	0	0
3031:561	vomeronasal 1 receptor 72	Vmn1r72	Mus musculus	ENSMUSG00000095430	252905	NA	NA	NA	NA	NA	NA	NA	0	NA	NA	NA	NA	NA	NA	NA	NA	NA	NA	NA	NA	NA	NA	NA	NA
3008:311	BRCA1 interacting protein Cterminal helicase 1 opposite strand	Brip1os	Mus musculus	ENSMUSG00000085208	74038	0.63	0.65	0.99	1.03	0.49	0.57	1.19	0.01	0.2	0.11	0.15	0.32	0.21	0.15	0.38	0.3	0.37	0.42	0.44	0.76	0.19	0.45	1.26	0.66
126 days, 8:44:00	DnaJ heat shock protein family Hsp40 member B3	Dnajb3	Mus musculus	ENSMUSG00000081984	15504	0.25	0.09	0.04	0.24	0.29	0.2	0.16	0	0.04	0.01	0	0	0.06	0.03	0.05	0	0.1	0.03	0.05	0.29	0	0.08	0	0.03
126 days, 7:29:00	deiodinase iodothyronine type II	Dio2	Mus musculus	ENSMUSG00000007682	13371	1.11	1.01	0.06	0.22	0.13	0.05	0.44	0.04	0.06	0.2	0.01	0	0.01	0.01	0.34	0	0.04	0.15	0	0.29	0	0.01	0	0
2997:1531	vomeronasal 2 receptor pseudogene 20	Vmn2rps20	Mus musculus	ENSMUSG00000096440	NA	0.01	0	0.09	0.02	0.01	0	0	NA	NA	NA	NA	NA	NA	NA	NA	NA	NA	NA	NA	NA	NA	NA	NA	NA
3012:591	coiledcoil domain containing 66	Ccdc66	Mus musculus	ENSMUSG00000046753	320234	1.57	1.01	1.44	2.87	1.5	1.24	1.47	0	0.86	0.54	0.49	0.15	0.97	1.01	1.32	0.91	0.17	0.13	0.22	0.29	0.15	0.22	0.16	0.25
2993:175	lipolysis stimulated lipoprotein receptor	Lsr	Mus musculus	ENSMUSG00000001247	54135	0.23	0.07	6.29	0.19	0.03	0.01	0.02	0.01	0.18	0	2.28	0	0.01	0.01	0.02	0.09	0.27	0	3.55	0.3	0	0.01	0	3.53
3006:110	TATAbox binding protein associated factor 10	Taf10	Mus musculus	ENSMUSG00000043866	24075	1.44	0.72	1.18	1.79	1.6	1.32	0.56	NA	0.41	0.09	0.24	0.14	0.61	0.4	0.2	0.1	0.76	0.25	1.11	1.51	0.22	0.7	0.34	0.98
3001:1432	predicted gene 17259	Gm17259	Mus musculus	ENSMUSG00000097793	NA	0.22	0.13	0.1	0.47	0.23	0.26	0.13	NA	0.05	0.03	0.03	0.06	0.05	0.06	0.07	0	0.15	0.07	0.11	0.4	0.04	0.18	0.17	0.28
3013:613	CUB and Sushi multiple domains 2	Csmd2	Mus musculus	ENSMUSG00000028804	329942	0.55	0.46	1.27	0.34	0.72	0.55	0.72	NA	0.22	0.12	0.08	0	0.34	0.08	0.31	0	0.75	0.29	0.06	0.14	0	1.15	1.1	0.04
3017:237	C1q and tumor necrosis factor related protein 4	C1qtnf4	Mus musculus	ENSMUSG00000110961	67445	NA	NA	NA	NA	NA	NA	NA	1.1	NA	NA	NA	NA	NA	NA	NA	NA	NA	NA	NA	NA	NA	NA	NA	NA
3003:1299	predicted gene 5784	Gm5784	Mus musculus	ENSMUSG00000093908	NA	0	0	0	0	0	0.01	0	NA	NA	NA	NA	NA	NA	NA	NA	NA	0	0	0	0	0	0	0	0
2986:1684	predicted gene 23622	Gm23622	Mus musculus	ENSMUSG00000064394	NA	0	0	0	0	0	0	0	NA	NA	NA	NA	NA	NA	NA	NA	NA	NA	NA	NA	NA	NA	NA	NA	NA
125 days, 13:36:00	kinesin family member 2A	Kif2a	Mus musculus	ENSMUSG00000021693	16563	2.6	1.28	1.6	2.8	3.25	1.97	2.41	3.19	1.26	0.25	0.59	0.44	2.02	0.73	1.01	0.28	0.75	0.17	0.34	0.73	0.15	0.55	0.88	0.49
2988:505	pleckstrin and Sec7 domain containing 4	Psd4	Mus musculus	ENSMUSG00000026979	215632	0.01	0	0	0.04	0.01	0	0.02	0	0	0	0	0.08	0	0	0	0	0.01	0	0	0	0.22	0	0	0
3013:1321	RIKEN cDNA 4933425M03 gene	4933425M03Rik	Mus musculus	ENSMUSG00000106508	NA	0	0	0.04	0.05	0	0	0	NA	NA	NA	NA	NA	NA	NA	NA	NA	NA	NA	NA	NA	NA	NA	NA	NA
3026:347	RIKEN cDNA C030007H22 gene	C030007H22Rik	Mus musculus	ENSMUSG00000099938	77331	NA	NA	NA	NA	NA	NA	NA	NA	NA	NA	NA	NA	NA	NA	NA	NA	0	0	0	0	0	0	0	0
2990:510	ligand dependent nuclear receptor corepressor	Lcor	Mus musculus	ENSMUSG00000025019	212391	0.08	0	0	0.1	0.1	0.08	0.02	0.29	0.04	0.03	0.01	0	0.05	0.03	0.05	0	0.01	0	0.07	0	0	0.02	0	0
3014:116	eukaryotic translation initiation factor 4H	Eif4h	Mus musculus	ENSMUSG00000040731	22384	3.66	1.86	3.46	3.67	4.19	5.14	2.98	3.66	2.2	0.55	1.05	1.1	2.43	3.84	1.42	1.13	3.34	0.99	2.82	3.14	1.87	4	2.89	3.98
125 days, 11:00:00	crystallin beta A1	Cryba1	Mus musculus	ENSMUSG00000000724	12957	0	0	0	0	0	0	0	0	0	0	0	0	0	0	0	0	0	0	0	0	0	0	0	0
2988:612	RIKEN cDNA 4930458A03 gene	4930458A03Rik	Mus musculus	NA	330146	NA	NA	NA	NA	NA	NA	NA	1.48	NA	NA	NA	NA	NA	NA	NA	NA	NA	NA	NA	NA	NA	NA	NA	NA
2981:176	RAB25 member RAS oncogene family	Rab25	Mus musculus	ENSMUSG00000008601	53868	0.05	0	0	0	0.01	0.01	0.02	0.09	NA	NA	NA	NA	NA	NA	NA	NA	0.01	0	0.04	0	0	0	0	0.04
2991:103	transcriptional regulator SIN3B yeast	Sin3b	Mus musculus	ENSMUSG00000031622	20467	2.72	2.23	2.19	2.56	2.99	2.63	2.65	2.26	0.74	0.44	0.49	0.63	0.75	1.06	0.83	0.45	1.3	0.57	1.56	1	0.7	1.15	1.25	1.28
3023:97	syntaxin binding protein 1	Stxbp1	Mus musculus	ENSMUSG00000026797	20910	3.75	0.35	1.43	0.72	5.72	0.89	0.95	3.35	1.88	0.16	0.3	0.28	3.6	0.25	0.77	0.29	3.47	0.41	1.33	0.54	0.11	0.77	1.06	2.05
2990:1602	predicted gene 14009	Gm14009	Mus musculus	ENSMUSG00000085750	NA	NA	NA	NA	NA	NA	NA	NA	NA	NA	NA	NA	NA	NA	NA	NA	NA	0	0	0	0	0	0	0	0
3029:502	coronin 6	Coro6	Mus musculus	ENSMUSG00000020836	216961	0.03	0	0	0.05	0.04	0	0.01	0.68	0.03	0	0	0	0.06	0	0.01	0	0.45	0	0.06	0.18	0.18	0.03	0.18	0.07
3027:1612	predicted gene 43048	Gm43048	Mus musculus	ENSMUSG00000105828	NA	0.03	0	0	0.09	0.04	0	0	NA	0	0	0	0	0.01	0	0	0	NA	NA	NA	NA	NA	NA	NA	NA
3019:249	cms small ribosomal subunit 1	Cmss1	Mus musculus	ENSMUSG00000022748	66497	0.37	0	0.09	0.75	0.46	0.09	0.25	0.52	0.18	0.01	0.03	0.02	0.29	0.08	0.11	1.06	0.1	0.06	0.06	0.15	0.04	0.04	0	0.08
2995:651	extracellular matrix protein 2 female organ and adipocyte specific	Ecm2	Mus musculus	ENSMUSG00000043631	407800	0.24	0.84	1.84	1.38	0.01	0.04	0.03	0	0.17	0.02	0.8	0	0.01	0.01	0	2.57	0.07	0.06	0.12	0.55	0	0.01	0	0.93
3010:1013	predicted gene 11228	Gm11228	Mus musculus	ENSMUSG00000084937	102634783	NA	NA	NA	NA	NA	NA	NA	NA	NA	NA	NA	NA	NA	NA	NA	NA	0	0	0	0	0	0	0	0
3017:1272	predicted gene 14565	Gm14565	Mus musculus	ENSMUSG00000085635	NA	NA	NA	NA	NA	NA	NA	NA	NA	NA	NA	NA	NA	NA	NA	NA	NA	0	0	0	0	0	0	0	0
124 days, 2:01:00	collagen type IV alpha 4	Col4a4	Mus musculus	ENSMUSG00000067158	12829	0.12	0	0.03	0.43	0.03	0	0.05	0	0.01	0	0.01	0	0.01	0	0	0	0.02	0	0	0	0.04	0.01	0	0.04
2980:1738	predicted gene 27987	Gm27987	Mus musculus	ENSMUSG00000099287	NA	0	0	0	0	0	0	0	NA	NA	NA	NA	NA	NA	NA	NA	NA	NA	NA	NA	NA	NA	NA	NA	NA
2980:367	tRNA methyltransferase 44	Trmt44	Mus musculus	ENSMUSG00000029097	78890	0.09	0.12	0.04	0.15	0.11	0.07	0.03	0.02	0.05	0.02	0.01	0	0.08	0.03	0.05	0	0.03	0	0.12	0.14	0	0.01	0	0.11
2989:637	axonemal dynein heavy chain family member	LOC380889	Mus musculus	NA	380889	NA	NA	NA	NA	NA	NA	NA	0.03	NA	NA	NA	NA	NA	NA	NA	NA	NA	NA	NA	NA	NA	NA	NA	NA
3022:1323	predicted gene 7492	Gm7492	Mus musculus	ENSMUSG00000106853	NA	0.01	0	0	0.02	0.02	0	0.02	NA	0	0	0	0	0	0	0	0	NA	NA	NA	NA	NA	NA	NA	NA
124 days, 15:04:00	cyclin dependent kinase inhibitor 2B	Cdkn2b	Mus musculus	ENSMUSG00000073802	12579	0.25	0.31	2.07	1.77	0.02	0.05	0.03	0.03	0.04	0	0.39	0.04	0.01	0.01	0.05	0.19	0.19	0.03	2.33	0.72	0.04	0.01	0	2.57
2995:590	RIKEN cDNA 9530009G21 gene	9530009G21Rik	Mus musculus	NA	320305	NA	NA	NA	NA	NA	NA	NA	0.08	NA	NA	NA	NA	NA	NA	NA	NA	NA	NA	NA	NA	NA	NA	NA	NA
2992:122	thyroid hormone responsive	Thrsp	Mus musculus	ENSMUSG00000035686	21835	2.01	2.94	0.73	0.71	0.52	0.31	0.21	0.04	0.15	0.31	0.04	0.36	0.15	0.1	0.02	0	0.72	1.84	0.2	1.76	0.61	0.44	0	0.11
2993:1546	predicted gene 12255	Gm12255	Mus musculus	ENSMUSG00000083501	NA	0	0	0	0	0	0.02	0	NA	NA	NA	NA	NA	NA	NA	NA	NA	NA	NA	NA	NA	NA	NA	NA	NA
3007:1632	predicted gene 8146	Gm8146	Mus musculus	ENSMUSG00000103260	NA	0.01	0	0.09	0.03	0.01	0.01	0.02	NA	0	0	0	0	0	0	0	0	NA	NA	NA	NA	NA	NA	NA	NA
3031:1414	predicted gene 37317	Gm37317	Mus musculus	ENSMUSG00000104091	NA	0	0	0	0	0	0	0	NA	NA	NA	NA	NA	NA	NA	NA	NA	NA	NA	NA	NA	NA	NA	NA	NA
3003:1415	predicted gene 38272	Gm38272	Mus musculus	ENSMUSG00000103052	NA	0	0	0	0	0	0	0	NA	NA	NA	NA	NA	NA	NA	NA	NA	NA	NA	NA	NA	NA	NA	NA	NA
124 days, 15:12:00	ras homolog family member C	Rhoc	Mus musculus	ENSMUSG00000002233	11853	1.18	1.61	3.56	1	0.53	1.7	3.25	0.01	0.31	0.15	1.22	0.15	0.03	0.4	1.24	1.32	1.28	0.59	6.84	0.45	0.18	2.41	2.03	5.99
2991:260	transmembrane protein 109	Tmem109	Mus musculus	ENSMUSG00000034659	68539	1.78	1.06	2.87	1.9	1.86	1.32	0.96	3.04	0.77	0.36	0.82	0.52	0.74	1.09	0.68	1.37	0.66	0.49	1.32	1.96	0.5	0.48	0.72	1.68
2990:1446	RIKEN cDNA 6530401F13 gene	6530401F13Rik	Mus musculus	ENSMUSG00000091947	NA	0.01	0	0	0.02	0.01	0.01	0	NA	0	0	0	0	0	0	0	0	NA	NA	NA	NA	NA	NA	NA	NA
2989:1509	predicted pseudogene 4953	Gm4953	Mus musculus	ENSMUSG00000061992	NA	0.49	0.22	0.36	0.31	0.62	0.43	0.3	NA	0.19	0.04	0.02	0	0.3	0.16	0.04	0.21	NA	NA	NA	NA	NA	NA	NA	NA
3033:622	leucine rich repeat and Ig domain containing 4	Lingo4	Mus musculus	ENSMUSG00000044505	320747	0.05	0	0	0.09	0.02	0.01	0.1	1.49	0.01	0	0	0	0.03	0	0	0	0.01	0	0	0	0	0	0	0
2985:634	predicted gene 1043	Gm1043	Mus musculus	ENSMUSG00000117286	381634	0.02	0	0	0	0.03	0	0	0.01	0.01	0.01	0	0.02	0.02	0.01	0.01	0	0.07	0	0	0	0	0.01	0	0
3015:99	serine or cysteine peptidase inhibitor clade A member 3M	Serpina3m	Mus musculus	ENSMUSG00000079012	20717	0.01	0	0	0	0.02	0	0	NA	NA	NA	NA	NA	NA	NA	NA	NA	0	0	0	0	0	0	0	0
126 days, 1:51:00	LanC bacterial lantibiotic synthetase component Clike 1	Lancl1	Mus musculus	ENSMUSG00000026000	14768	2.38	0.45	0.66	2.11	3.32	2.07	1.25	3.33	1.01	0.16	0.18	0.16	1.58	0.89	0.61	0.58	0.99	0.17	0.06	1.53	0.07	1.32	1.22	0.49
2982:1543	ribosomal protein L31 pseudogene 20	Rpl31ps20	Mus musculus	ENSMUSG00000058607	NA	0.57	0.1	0.75	0.34	0.61	0.37	0.24	NA	0.08	0.02	0.07	0.08	0.12	0.06	0.01	0.08	NA	NA	NA	NA	NA	NA	NA	NA
2987:1530	predicted gene 29143	Gm29143	Mus musculus	ENSMUSG00000102126	NA	0.01	0	0	0	0.02	0	0	NA	0	0	0	0	0	0	0	0	NA	NA	NA	NA	NA	NA	NA	NA
2988:1724	predicted gene 22270	Gm22270	Mus musculus	ENSMUSG00000077222	NA	0.01	0	0	0.02	0.01	0	0	NA	NA	NA	NA	NA	NA	NA	NA	NA	NA	NA	NA	NA	NA	NA	NA	NA
3020:1334	predicted gene 11980	Gm11980	Mus musculus	ENSMUSG00000083075	NA	0	0	0	0	0	0	0	NA	NA	NA	NA	NA	NA	NA	NA	NA	NA	NA	NA	NA	NA	NA	NA	NA
2995:1562	predicted gene 29282	Gm29282	Mus musculus	ENSMUSG00000101880	NA	NA	NA	NA	NA	NA	NA	NA	NA	NA	NA	NA	NA	NA	NA	NA	NA	0	0	0	0	0	0	0	0
3028:125	E2F transcription factor 6	E2f6	Mus musculus	ENSMUSG00000057469	50496	1.06	0.66	0.58	0.68	1.31	0.2	0.44	2.95	0.28	0.14	0.08	0.02	0.48	0.06	0.28	0	0.62	0.22	0.17	0.71	0.04	0.16	1.79	0.56
126 days, 7:04:00	cadherin 4	Cdh4	Mus musculus	ENSMUSG00000000305	12561	0.87	0	0.04	0.3	1.26	0.03	0.65	0.02	0.3	0.01	0.04	0.01	0.58	0.02	0.15	0.08	0.49	0.08	0	0.43	0	0.08	1.08	0.25
2979:325	RIKEN cDNA 4930592A05 gene	4930592A05Rik	Mus musculus	ENSMUSG00000115779	75880	NA	NA	NA	NA	NA	NA	NA	0.01	NA	NA	NA	NA	NA	NA	NA	NA	NA	NA	NA	NA	NA	NA	NA	NA
3017:1266	predicted gene 36969	Gm36969	Mus musculus	ENSMUSG00000103060	NA	0	0	0	0	0	0	0	NA	0	0.01	0	0	0	0.01	0	0	NA	NA	NA	NA	NA	NA	NA	NA
2997:1665	predicted gene 15045	Gm15045	Mus musculus	ENSMUSG00000095591	NA	0.06	0.09	0.12	0.02	0.06	0.05	0.03	NA	NA	NA	NA	NA	NA	NA	NA	NA	NA	NA	NA	NA	NA	NA	NA	NA
3014:1605	predicted gene 38197	Gm38197	Mus musculus	ENSMUSG00000102460	NA	0	0	0.14	0	0	0	0	NA	NA	NA	NA	NA	NA	NA	NA	NA	NA	NA	NA	NA	NA	NA	NA	NA
124 days, 7:36:00	Kruppellike factor 2 lung	Klf2	Mus musculus	ENSMUSG00000055148	16598	0.45	0.12	8.3	1.15	0.09	0.01	0.05	0.2	0.6	0.01	5.68	2.22	0.03	0.04	0.31	3.58	0.79	0.02	6.97	1.04	3.62	0.02	0.35	7.81
3017:612	RIKEN cDNA 6430584L05 gene	6430584L05Rik	Mus musculus	ENSMUSG00000108228	330324	0.03	0	0	0.04	0.04	0	0	NA	0	0	0	0	0	0	0.01	0	0.02	0	0	0.13	0	0	0	0
3013:1367	predicted gene 11743	Gm11743	Mus musculus	ENSMUSG00000084306	NA	0	0	0	0	0	0	0	NA	0	0	0	0	0	0	0	0	NA	NA	NA	NA	NA	NA	NA	NA
2984:163	solute carrier family 16 monocarboxylic acid transporters member 8	Slc16a8	Mus musculus	ENSMUSG00000032988	57274	0.01	0	0	0	0.01	0	0.02	0	NA	NA	NA	NA	NA	NA	NA	NA	0.01	0	0	0	0	0	0	0
2983:167	NTF2related export protein 1	Nxt1	Mus musculus	ENSMUSG00000036992	56488	0.61	0.3	0.73	0.95	0.62	0.48	0.88	0.03	0.22	0.09	0.18	0.09	0.27	0.25	0.27	0.08	0.46	0.12	0.62	0.45	0.27	0.47	1.78	1.17
2990:552	ankyrin repeat domain 26	Ankrd26	Mus musculus	ENSMUSG00000007827	232339	1.98	1.02	0.78	3.1	2.44	1.57	1.25	0.07	1.16	0.44	0.37	0.36	1.57	1.17	1.2	0.5	0.59	0.18	0.17	1.22	0.15	0.6	0.73	0.37
125 days, 15:24:00	fibrosin	Fbrs	Mus musculus	ENSMUSG00000042423	14123	0.48	0.23	0.38	0.84	0.49	0.54	0.1	3.55	0.1	0.13	0.09	0.13	0.09	0.15	0.06	0	0.44	0.18	0.18	1.17	0.19	0.59	0.39	0.35
3014:1345	predicted gene 6887	Gm6887	Mus musculus	ENSMUSG00000092301	NA	0.09	0	0.18	0.05	0.1	0.04	0.07	NA	0.02	0	0.03	0.02	0.03	0.02	0.05	0	NA	NA	NA	NA	NA	NA	NA	NA
2980:1238	RIKEN cDNA 1700003I16 gene	1700003I16Rik	Mus musculus	ENSMUSG00000107526	NA	NA	NA	NA	NA	NA	NA	NA	NA	NA	NA	NA	NA	NA	NA	NA	NA	0	0	0	0	0	0	0	0
3003:355	phosphatidylethanolamine binding protein 2	Pbp2	Mus musculus	ENSMUSG00000047104	76400	NA	NA	NA	NA	NA	NA	NA	0	NA	NA	NA	NA	NA	NA	NA	NA	0	0	0	0	0	0	0	0
2998:817	predicted gene 12863	Gm12863	Mus musculus	ENSMUSG00000073765	100038571	NA	NA	NA	NA	NA	NA	NA	NA	NA	NA	NA	NA	NA	NA	NA	NA	0	0	0	0	0	0	0	0.03
125 days, 11:33:00	DEADH AspGluAlaAspHis box polypeptide 3 Xlinked	Ddx3x	Mus musculus	ENSMUSG00000000787	13205	3.89	2.34	4.83	4.29	3.85	3.47	3.37	0.01	1.91	0.71	1.59	2.58	2.17	2.02	1.69	2.75	2.65	0.92	2.42	2.76	1.39	2.77	1.84	4.12
3006:1499	predicted gene 45146	Gm45146	Mus musculus	ENSMUSG00000109211	NA	0.01	0	0	0	0.01	0	0	NA	NA	NA	NA	NA	NA	NA	NA	NA	NA	NA	NA	NA	NA	NA	NA	NA
124 days, 12:50:00	histocompatibility 2 O region beta locus	H2Ob	Mus musculus	ENSMUSG00000041538	15002	0.01	0.12	0	0.02	0	0	0	0.02	0.01	0	0.01	0.22	0	0	0	0	0	0	0	0	0.07	0	0	0
3021:980	predicted gene 12589	Gm12589	Mus musculus	ENSMUSG00000085126	102631997	NA	NA	NA	NA	NA	NA	NA	NA	NA	NA	NA	NA	NA	NA	NA	NA	0	0	0	0	0	0	0	0
2992:1337	predicted gene 26832	Gm26832	Mus musculus	ENSMUSG00000097409	NA	0	0	0	0	0	0	0	NA	NA	NA	NA	NA	NA	NA	NA	NA	0	0	0	0	0	0	0	0
125 days, 12:41:00	impact RWD domain protein	Impact	Mus musculus	ENSMUSG00000024423	16210	6.63	2.4	1.35	3.1	8.98	1.98	1.39	3.85	3.34	0.9	0.39	0.48	6	1.16	1.2	0.96	3.6	0.7	0.41	0.79	0.57	1.34	0.53	0.57
2979:516	RIKEN cDNA 4930539E08 gene	4930539E08Rik	Mus musculus	ENSMUSG00000048905	207819	0.05	0	0	0	0.08	0.01	0	3.18	0.03	0	0	0	0.06	0	0	0	0.11	0	0	0	0	0	0	0.03
2994:1668	predicted gene 15207	Gm15207	Mus musculus	ENSMUSG00000082539	NA	0.09	0	0	0.04	0.12	0.02	0.06	NA	0.02	0	0	0.02	0.04	0	0.06	0	NA	NA	NA	NA	NA	NA	NA	NA
2989:1263	predicted gene 16184	Gm16184	Mus musculus	ENSMUSG00000089886	NA	0.09	0	0.05	0.11	0.1	0.11	0.03	NA	0.01	0	0	0	0.01	0	0.03	0.09	NA	NA	NA	NA	NA	NA	NA	NA
2981:297	DEAD AspGluAlaAsp box polypeptide 28	Ddx28	Mus musculus	ENSMUSG00000045538	71986	0.45	0.13	0.22	0.29	0.61	0.23	0.32	0.01	0.15	0.02	0.04	0.04	0.25	0.09	0.11	0	0.22	0.08	0.22	0.45	0.11	0.2	0	0.36
124 days, 16:24:00	Fasassociated factor 1	Faf1	Mus musculus	ENSMUSG00000010517	14084	1.27	0.61	0.94	0.87	1.62	0.71	0.66	0	0.48	0.11	0.21	0.14	0.78	0.27	0.34	0.09	0.71	0.15	0.61	1.26	0.38	0.46	1.05	0.54
2984:159	RUN domain containing 3A	Rundc3a	Mus musculus	ENSMUSG00000006575	51799	1.91	0.74	0.18	0.31	2.76	1.51	0.73	2.47	0.67	0.17	0.01	0.08	1.07	0.58	0.29	0.2	2.71	0.37	0.12	0.14	0.22	2.86	1.8	0.23
2995:1303	predicted gene 14577	Gm14577	Mus musculus	ENSMUSG00000083515	NA	0.01	0.12	0	0	0.01	0	0.02	NA	NA	NA	NA	NA	NA	NA	NA	NA	NA	NA	NA	NA	NA	NA	NA	NA
2980:1418	predicted gene 7118	Gm7118	Mus musculus	ENSMUSG00000105554	NA	0.01	0.13	0	0.02	0.02	0	0	NA	NA	NA	NA	NA	NA	NA	NA	NA	NA	NA	NA	NA	NA	NA	NA	NA
3006:73	ret protooncogene	Ret	Mus musculus	ENSMUSG00000030110	19713	0.14	0	0.53	0	0.22	0	0.02	1.2	0.05	0	0.04	0	0.09	0	0.03	0	0.37	0.01	0.22	0	0	0.02	0	0.46
3015:1505	predicted gene 20940	Gm20940	Mus musculus	ENSMUSG00000106640	NA	0.01	0	0	0	0.01	0.01	0	NA	NA	NA	NA	NA	NA	NA	NA	NA	NA	NA	NA	NA	NA	NA	NA	NA
3004:1710	predicted gene 24791	Gm24791	Mus musculus	ENSMUSG00000077472	NA	0	0	0	0	0	0	0	NA	NA	NA	NA	NA	NA	NA	NA	NA	NA	NA	NA	NA	NA	NA	NA	NA
3021:915	predicted gene 13304	Gm13304	Mus musculus	ENSMUSG00000073878	100504346	0.05	0	0.1	0.05	0.05	0.02	0.14	NA	0.03	0.01	0	0	0.05	0	0.03	0	0	0	0	0	0	0	0	0
3030:325	RIKEN cDNA 4930444P10 gene	4930444P10Rik	Mus musculus	ENSMUSG00000067795	75799	0.16	0	0	0.57	0.21	0.03	0.07	0	0.03	0	0	0	0.05	0	0.06	0	0.1	0.02	0	0.5	0	0.01	0.17	0
3010:1484	predicted gene 28151	Gm28151	Mus musculus	ENSMUSG00000100213	NA	0.03	0	0	0.13	0.03	0.03	0.02	NA	0.01	0.01	0.01	0	0.01	0.01	0	0	0.04	0.03	0	0	0	0.04	0	0.03
3023:635	zinc finger protein 69	Zfp69	Mus musculus	ENSMUSG00000064141	381549	0.03	0	0	0.03	0.02	0.05	0.05	0	0.01	0.01	0.01	0.16	0.01	0.01	0.03	0	0.04	0.01	0.16	0	0.3	0.03	0.35	0.18
3018:593	exophilin 5	Exph5	Mus musculus	ENSMUSG00000034584	320051	0.02	0	0	0.09	0.01	0	0	0	0	0	0	0	0.01	0	0	0	0	0	0	0	0	0	0	0
2978:1234	predicted gene 12366	Gm12366	Mus musculus	ENSMUSG00000082762	NA	0.88	0.48	0.98	0.84	0.86	0.76	0.73	NA	0.12	0.01	0.13	0.1	0.15	0.13	0.05	0.1	NA	NA	NA	NA	NA	NA	NA	NA
3012:539	collectin subfamily member 10	Colec10	Mus musculus	ENSMUSG00000038591	239447	0	0	0	0	0	0	0	0	NA	NA	NA	NA	NA	NA	NA	NA	0	0	0	0	0	0	0	0
124 days, 17:29:00	dipeptidylpeptidase 4	Dpp4	Mus musculus	ENSMUSG00000035000	13482	0.03	0	2.18	0	0.01	0	0	0	0.01	0	0.11	0	0.01	0	0	0	0.03	0	0.12	0	0	0	0	0.34
3012:245	transmembrane protein 170	Tmem170	Mus musculus	ENSMUSG00000031953	66817	0.15	0.1	0.17	0.4	0.11	0.2	0.08	0	0.04	0	0.02	0	0.03	0.11	0.03	0	0.02	0	0	0	0	0.08	0	0
3010:509	follistatinlike 5	Fstl5	Mus musculus	ENSMUSG00000034098	213262	1.02	0	0	0.02	1.65	0.04	0.43	0.04	0.61	0.02	0.03	0	1.2	0.03	0.4	0	0.7	0.02	0	0.18	0.04	0.02	0.35	0.04
3015:1756	predicted gene 44492	Gm44492	Mus musculus	ENSMUSG00000106431	NA	0	0	0	0.02	0	0	0	NA	NA	NA	NA	NA	NA	NA	NA	NA	NA	NA	NA	NA	NA	NA	NA	NA
3017:1248	predicted pseudogene 4879	Gm4879	Mus musculus	ENSMUSG00000048261	NA	0.68	0.49	0.19	0.21	0.98	0.23	0.38	NA	0.33	0.03	0.05	0.08	0.59	0.15	0.19	0	NA	NA	NA	NA	NA	NA	NA	NA
3026:1291	predicted gene 36584	Gm36584	Mus musculus	ENSMUSG00000109383	NA	0	0	0	0	0.01	0	0	NA	NA	NA	NA	NA	NA	NA	NA	NA	NA	NA	NA	NA	NA	NA	NA	NA
3033:1446	predicted gene 37353	Gm37353	Mus musculus	ENSMUSG00000103590	NA	0	0	0	0	0	0	0	NA	0	0	0	0	0	0	0	0	NA	NA	NA	NA	NA	NA	NA	NA
3019:1703	predicted gene 26279	Gm26279	Mus musculus	ENSMUSG00000087720	NA	0.01	0	0	0.33	0	0	0	NA	NA	NA	NA	NA	NA	NA	NA	NA	NA	NA	NA	NA	NA	NA	NA	NA
2997:1730	predicted gene 11042	Gm11042	Mus musculus	ENSMUSG00000079061	NA	0.03	0	0	0.03	0.04	0	0	NA	0	0	0	0	0	0	0	0	NA	NA	NA	NA	NA	NA	NA	NA
2981:1386	predicted gene 20633	Gm20633	Mus musculus	ENSMUSG00000093553	NA	0.02	0.11	0	0.09	0.01	0	0.01	NA	0	0	0	0.02	0	0	0	0	0.01	0	0	0	0	0.02	0.2	0.03
2993:142	killer cell lectinlike receptor subfamily K member 1	Klrk1	Mus musculus	ENSMUSG00000030149	27007	0	0	0	0	0	0	0	0	NA	NA	NA	NA	NA	NA	NA	NA	0	0	0	0	0	0	0	0
3006:1293	predicted gene 27043	Gm27043	Mus musculus	ENSMUSG00000098218	NA	0	0	0	0	0	0	0	NA	NA	NA	NA	NA	NA	NA	NA	NA	NA	NA	NA	NA	NA	NA	NA	NA
3011:1674	ribosomal protein L28 pseudogene 2	Rpl28ps2	Mus musculus	ENSMUSG00000102137	NA	0.07	0.1	0.22	0.03	0.07	0.09	0.02	NA	0.03	0.02	0.03	0.02	0.04	0.03	0.01	0	NA	NA	NA	NA	NA	NA	NA	NA
3001:126	FYVE RhoGEF and PH domain containing 3	Fgd3	Mus musculus	ENSMUSG00000037946	30938	0.34	0	0.04	0.21	0.28	0.55	0.01	0.03	0.12	0.01	0	0.44	0.05	0.42	0.03	0	0.09	0.01	0	0	0.11	0.21	0	0
2989:1541	predicted pseudogene 8797	Gm8797	Mus musculus	ENSMUSG00000103034	NA	10.7	8.62	9.35	9.64	10.98	10.17	10.38	NA	6.19	1.94	4.38	4.68	6.96	8.19	6.44	4.89	0.28	0.01	0.21	0.2	0.49	0.3	0	0.25
3024:120	transient receptor potential cation channel subfamily C member 5	Trpc5	Mus musculus	ENSMUSG00000041710	22067	0.71	0	0.04	0.06	1.07	0.05	0.28	0.23	0.36	0.04	0.01	0	0.7	0.03	0.13	0	0.24	0.04	0.06	0	0.04	0.01	0.17	0.07
3016:616	heparan sulfate glucosamine 3Osulfotransferase 6	Hs3st6	Mus musculus	ENSMUSG00000039628	328779	0.02	0	0	0.38	0.01	0	0	NA	NA	NA	NA	NA	NA	NA	NA	NA	0	0	0	0.3	0	0	0	0
2986:1728	predicted gene 23969	Gm23969	Mus musculus	ENSMUSG00000065258	NA	0	0	0	0	0	0	0	NA	NA	NA	NA	NA	NA	NA	NA	NA	NA	NA	NA	NA	NA	NA	NA	NA
2981:555	olfactory receptor 117	Olfr117	Mus musculus	ENSMUSG00000095286	258263	0	0	0	0	0	0	0	NA	NA	NA	NA	NA	NA	NA	NA	NA	NA	NA	NA	NA	NA	NA	NA	NA
2984:324	RAB30 member RAS oncogene family	Rab30	Mus musculus	ENSMUSG00000030643	75985	0.55	0.96	0.2	0.63	0.64	0.48	0.48	0.17	0.26	0.32	0.05	0	0.32	0.23	0.25	0	0.41	0.27	0.13	0.45	0.04	0.35	0.35	0.14
2981:74	relaxin 1	Rln1	Mus musculus	ENSMUSG00000039097	19773	0.19	0	0	0.05	0.3	0.02	0.07	0.02	0.06	0	0	0.02	0.13	0	0.01	0	0.04	0	0	0	0	0.01	0	0
3001:1534	glutathione synthase opposite strand 1	Gssos1	Mus musculus	ENSMUSG00000085010	NA	NA	NA	NA	NA	NA	NA	NA	NA	NA	NA	NA	NA	NA	NA	NA	NA	0	0	0	0	0	0.01	0	0
2985:485	protocadherin alpha 9	Pcdha9	Mus musculus	ENSMUSG00000103770	192161	0.05	0	0	0.05	0.08	0	0.03	0.06	0.02	0	0	0	0.04	0	0.01	0	0	0	0	0	0	0	0	0
3028:1462	predicted gene 11557	Gm11557	Mus musculus	ENSMUSG00000082900	NA	0.11	0.11	0.04	0.1	0.15	0.04	0.03	NA	0.09	0.05	0	0	0.14	0.06	0.01	0.09	NA	NA	NA	NA	NA	NA	NA	NA
3025:1676	predicted gene 30097	Gm30097	Mus musculus	ENSMUSG00000102595	NA	0	0	0	0	0	0	0	NA	NA	NA	NA	NA	NA	NA	NA	NA	0	0	0	0	0	0	0	0
2995:1479	predicted gene 43382	Gm43382	Mus musculus	ENSMUSG00000106370	NA	0	0	0	0	0	0	0	NA	NA	NA	NA	NA	NA	NA	NA	NA	NA	NA	NA	NA	NA	NA	NA	NA
2989:1585	RIKEN cDNA A730090N16 gene	A730090N16Rik	Mus musculus	ENSMUSG00000090120	NA	0	0	0	0	0	0	0	NA	NA	NA	NA	NA	NA	NA	NA	NA	0	0	0	0	0	0	0	0
2986:252	complement component 8 gamma polypeptide	C8g	Mus musculus	ENSMUSG00000015083	69379	0.09	0	0	0.27	0.1	0.01	0.03	0	0.02	0	0	0	0.04	0.01	0.01	0	0.08	0.03	0.13	0	0	0.06	0	0.04
3021:1555	predicted gene 5760	Gm5760	Mus musculus	ENSMUSG00000083310	NA	0.01	0	0	0	0.01	0	0	NA	0	0	0	0	0	0	0	0	NA	NA	NA	NA	NA	NA	NA	NA
3020:634	tRNA splicing endonuclease subunit 2	Tsen2	Mus musculus	ENSMUSG00000042389	381802	0.63	0.62	0.39	0.5	0.72	0.68	0.59	0.03	0.3	0.12	0.12	0.17	0.42	0.25	0.26	0.1	0.41	0.09	0.1	0.3	0.11	0.38	0.16	0.03
3011:123	transcription factor Dp 1	Tfdp1	Mus musculus	ENSMUSG00000038482	21781	0.61	0.4	0.13	0.76	0.67	1.18	1.02	0.01	0.15	0.04	0.06	0.08	0.2	0.17	0.15	0.09	0.01	0.01	0.12	0	0	0.01	0	0
2979:91	Tbox brain gene 1	Tbr1	Mus musculus	ENSMUSG00000035033	21375	0.02	0	0	0	0.02	0.01	0.02	0.28	0.09	0	0.01	0	0.18	0.01	0.02	0	0.05	0	0	0	0	0.01	0	0
2990:1727	predicted gene 22977	Gm22977	Mus musculus	ENSMUSG00000064549	NA	0	0	0	0	0	0	0	NA	NA	NA	NA	NA	NA	NA	NA	NA	NA	NA	NA	NA	NA	NA	NA	NA
3012:525	methyltransferase like 8	Mettl8	Mus musculus	ENSMUSG00000041975	228019	0.41	0.22	0.27	0.31	0.5	0.46	0.4	0.03	0.26	0.12	0.14	0.11	0.33	0.28	0.28	0	0.27	0.08	0.17	0	0.08	0.31	0	0.22
3028:285	refilin A	Rflna	Mus musculus	ENSMUSG00000037962	73121	0.09	0.23	0.1	0.44	0.05	0.02	0.12	0.01	0.03	0.01	0.02	0	0.04	0	0.04	0	0.04	0	0	0	0	0	0	0.56
2990:243	tripartite motifcontaining 59	Trim59	Mus musculus	ENSMUSG00000034317	66949	0.34	0.11	0.05	0.25	0.19	3.84	0.43	0	0.68	0.02	0.01	0.07	0.1	3.23	0.25	0	0.66	0	0.12	0.14	0	2.73	1.72	0.25
2981:1664	predicted gene 16295	Gm16295	Mus musculus	ENSMUSG00000087041	NA	0	0	0.05	0	0	0	0	NA	NA	NA	NA	NA	NA	NA	NA	NA	0	0	0	0	0	0	0	0
3009:538	doublesex and mab3 related transcription factor 3	Dmrt3	Mus musculus	ENSMUSG00000042372	240590	NA	NA	NA	NA	NA	NA	NA	0	NA	NA	NA	NA	NA	NA	NA	NA	0	0	0	0	0	0	0	0
2988:1486	predicted gene 13200	Gm13200	Mus musculus	ENSMUSG00000086326	NA	NA	NA	NA	NA	NA	NA	NA	NA	NA	NA	NA	NA	NA	NA	NA	NA	0	0	0	0	0	0	0	0
3005:264	neuronderived neurotrophic factor	Ndnf	Mus musculus	ENSMUSG00000049001	68169	0.09	0	3.33	0.15	0.06	0.06	0	0.18	0.15	0.01	1.13	0.02	0.11	0.04	0	0	0.2	0.08	1.08	0.27	0	0	0	2.34
3027:232	protein phosphatase 6 catalytic subunit	Ppp6c	Mus musculus	ENSMUSG00000026753	67857	1.29	0.9	1.49	1.07	1.43	1.36	1.05	0.01	0.44	0.19	0.3	0.25	0.49	0.62	0.36	0.57	0.72	0.24	0.66	0.45	0.22	0.78	0.53	0.92
2991:110	SH3domain binding protein 5 BTKassociated	Sh3bp5	Mus musculus	ENSMUSG00000021892	24056	1.07	0.23	2.23	1.66	1.28	3.04	2.01	0.04	0.84	0.06	0.27	0.23	0.84	1.82	0.75	0.1	0.67	0.03	1.14	0.62	0.11	0.75	0.17	0.84
2999:1249	predicted gene 30173	Gm30173	Mus musculus	ENSMUSG00000103965	NA	0	0	0	0	0	0	0	NA	NA	NA	NA	NA	NA	NA	NA	NA	0	0	0	0	0	0	0	0
3002:430	NOP2 nucleolar protein	Nop2	Mus musculus	ENSMUSG00000038279	110109	0.48	0.35	0.38	0.3	0.56	0.29	0.3	0.03	0.16	0.06	0.1	0.2	0.23	0.11	0.14	0	0.23	0.09	0.1	0.28	0.26	0.16	0	0.29
2996:646	patatinlike phospholipase domain containing 1	Pnpla1	Mus musculus	ENSMUSG00000043286	433091	0.01	0	0	0	0.01	0	0	0.01	NA	NA	NA	NA	NA	NA	NA	NA	0	0	0	0	0	0	0	0
3022:442	calreticulin 4	Calr4	Mus musculus	ENSMUSG00000028558	108802	0.04	0	0	0.06	0	0.06	0	0.03	0	0.02	0	0	0	0	0	0	0.01	0.05	0	0	0	0	0	0.11
3025:1720	predicted gene 44484	Gm44484	Mus musculus	ENSMUSG00000106203	NA	0	0	0	0.02	0	0	0	NA	NA	NA	NA	NA	NA	NA	NA	NA	NA	NA	NA	NA	NA	NA	NA	NA
3015:603	sperm acrosome associated 5	Spaca5	Mus musculus	ENSMUSG00000037167	278203	0	0	0	0	0	0	0	NA	NA	NA	NA	NA	NA	NA	NA	NA	0	0	0	0	0	0	0	0
2980:368	TEPSIN adaptor related protein complex 4 accessory protein	Tepsin	Mus musculus	ENSMUSG00000025377	78777	0.14	0	0.14	0.29	0.15	0.2	0.14	0.64	0.06	0.04	0.04	0	0.09	0.05	0.04	0	0.2	0.14	0.06	0	0.11	0.2	0.36	0.13
3000:487	synaptotagmin XII	Syt12	Mus musculus	ENSMUSG00000049303	171180	0.23	0.38	0.05	0.04	0.3	0	0.2	0.03	0.13	0.14	0	0	0.21	0	0.05	0	0.24	0.41	0.21	0	0	0.01	0.18	0.23
124 days, 19:35:00	cysteine and glycinerich protein 1	Csrp1	Mus musculus	ENSMUSG00000026421	13007	1.09	3.64	1.79	2.59	0.12	5.89	0.41	2.01	1.15	0.64	0.14	0.08	0.09	5.11	0.31	2.18	2.51	3	3.81	1.5	0.14	7.16	1.41	2.97
3031:910	predicted gene 11127	Gm11127	Mus musculus	ENSMUSG00000079492	100529082	0.01	0	0	0.02	0.01	0	0.02	NA	NA	NA	NA	NA	NA	NA	NA	NA	0	0	0	0	0	0	0	0
2999:67	Max dimerization protein 3	Mxd3	Mus musculus	ENSMUSG00000021485	17121	0.04	0	0.05	0.03	0.06	0.01	0.06	0.2	0.01	0	0	0	0.01	0	0.01	0	0.01	0	0	0	0	0	0.72	0.07
3002:379	RAB interacting factor	Rabif	Mus musculus	ENSMUSG00000042229	98710	0.84	0.45	0.42	0.56	1.06	0.67	0.55	1.05	0.42	0.03	0.08	0.06	0.66	0.33	0.32	0.09	0.98	0.17	0.73	0.43	0.04	1.05	0	0.73
2991:617	predicted gene 805	Gm805	Mus musculus	ENSMUSG00000097543	328136	0	0	0	0	0	0	0	0	NA	NA	NA	NA	NA	NA	NA	NA	0	0	0	0	0	0	0	0
2996:1258	predicted gene 12275	Gm12275	Mus musculus	ENSMUSG00000081340	NA	0	0	0	0	0	0	0	NA	NA	NA	NA	NA	NA	NA	NA	NA	NA	NA	NA	NA	NA	NA	NA	NA
3012:1733	predicted gene 25582	Gm25582	Mus musculus	ENSMUSG00000065346	NA	0	0	0	0	0	0	0	NA	0	0	0	0	0	0	0	0	NA	NA	NA	NA	NA	NA	NA	NA
2996:1634	predicted gene 43859	Gm43859	Mus musculus	ENSMUSG00000105710	NA	0.03	0	0	0	0.05	0.02	0	NA	0.02	0.01	0	0.02	0.03	0.02	0.01	0	NA	NA	NA	NA	NA	NA	NA	NA
3012:1624	predicted gene 38312	Gm38312	Mus musculus	ENSMUSG00000102700	NA	0.06	0.09	0.15	0.1	0.07	0.04	0.07	NA	0.02	0	0.04	0	0.03	0.02	0.03	0	NA	NA	NA	NA	NA	NA	NA	NA
3016:416	protein kinase AMPactivated beta 2 noncatalytic subunit	Prkab2	Mus musculus	ENSMUSG00000038205	108097	0.38	0.6	0.3	0.61	0.44	0.21	0.32	0.09	0.24	0.17	0.05	0.08	0.37	0.08	0.27	0.38	0.48	0.28	0.17	0.14	0.04	0.22	0.73	0.35
2991:289	DEAH AspGluAlaHis box polypeptide 30	Dhx30	Mus musculus	ENSMUSG00000032480	72831	1.78	0.82	0.9	1.39	2.25	1.48	1.19	1.71	0.64	0.28	0.32	0.16	0.89	0.63	0.43	0.09	1.9	0.78	0.65	1.86	0.59	1.94	2.56	1.52
3029:619	RIKEN cDNA 4930473A02 gene	4930473A02Rik	Mus musculus	ENSMUSG00000060029	321014	0.05	0.12	0.05	0.12	0.04	0.06	0.05	NA	0.02	0	0	0	0.02	0.03	0.02	0	NA	NA	NA	NA	NA	NA	NA	NA
126 days, 1:18:00	gap junction protein alpha 1	Gja1	Mus musculus	ENSMUSG00000050953	14609	2.2	10.35	3.2	9.28	0.1	0.22	0.19	2.81	1.04	7.18	0.22	0.17	0.11	0.11	0.13	0.3	1.52	7.15	1.08	6.65	0.04	0	0	0.94
125 days, 9:07:00	caspase 8	Casp8	Mus musculus	ENSMUSG00000026029	12370	0.09	0.09	1.19	0	0	0	0.01	0	0.04	0.01	0.26	0.49	0	0	0	0	0.2	0	1.4	0.17	1.87	0.01	0	0.89
2997:250	hypoxia inducible lipid droplet associated	Hilpda	Mus musculus	ENSMUSG00000043421	69573	0.51	0.25	0.71	0.23	0.63	0.25	0.47	0	0.18	0.02	0.09	0.13	0.27	0.09	0.29	0.12	0.33	0.07	0.91	0	0.08	0.51	0.89	0.64
3031:1651	predicted gene 20692	Gm20692	Mus musculus	ENSMUSG00000093739	NA	0	0	0	0	0.01	0	0	NA	0	0	0	0	0	0	0	0	0	0	0	0	0	0	0	0
2992:1432	predicted gene 38273	Gm38273	Mus musculus	ENSMUSG00000103050	NA	0.02	0	0	0	0.03	0	0	NA	0.01	0	0	0	0.03	0	0	0	NA	NA	NA	NA	NA	NA	NA	NA
3028:1609	predicted gene 15829	Gm15829	Mus musculus	ENSMUSG00000086083	NA	0.02	0	0	0.04	0.01	0	0.02	NA	NA	NA	NA	NA	NA	NA	NA	NA	0	0.01	0	0	0.04	0	0	0
2986:377	spalt like transcription factor 4	Sall4	Mus musculus	ENSMUSG00000027547	99377	0	0	0	0	0.01	0.01	0	0	0	0	0	0	0	0.01	0	0	0	0	0	0	0	0	0	0
3004:365	B cell CLLlymphoma 9like	Bcl9l	Mus musculus	ENSMUSG00000063382	80288	0.28	0.19	0.19	0.53	0.23	0.25	0.16	0.05	0.12	0.07	0.07	0.13	0.1	0.21	0.17	0.26	0.2	0.16	0	0.41	0.04	0.16	0.36	0.25
3003:246	leucinerich repeat kinase 2	Lrrk2	Mus musculus	ENSMUSG00000036273	66725	0.1	0.45	0.24	0.18	0.1	0.01	0.07	0.04	0.07	0.06	0.11	0	0.1	0	0.03	0.19	0.12	0.11	0.06	0	0	0.01	0	0.19
125 days, 8:51:00	glycogen synthase 1 muscle	Gys1	Mus musculus	ENSMUSG00000003865	14936	0.24	0.93	0.1	0.23	0.21	0.31	0.36	0.2	0.08	0.14	0.02	0	0.1	0.03	0.16	0.09	0.21	0.34	0.06	0.54	0.04	0.1	0.18	0.15
2979:593	RIKEN cDNA D930032P07 gene	D930032P07Rik	Mus musculus	ENSMUSG00000097735	320176	0.01	0	0	0.04	0	0	0.01	NA	0	0	0	0	0	0	0	0	0	0	0	0	0	0	0	0
3013:353	WD repeat domain 38	Wdr38	Mus musculus	ENSMUSG00000035295	76646	0.24	0	0.17	1.57	0.21	0.06	0.08	0	0.03	0.04	0	0.02	0.05	0.02	0.01	0	0.05	0.05	0.06	1.36	0	0.02	0	0
2997:1242	predicted gene 28187	Gm28187	Mus musculus	ENSMUSG00000099375	NA	0.01	0	0.14	0	0	0	0	NA	0	0	0.04	0	0	0	0	0	0	0	0	0	0	0	0	0
3022:1357	predicted gene 38156	Gm38156	Mus musculus	ENSMUSG00000103360	NA	0	0	0	0	0	0	0	NA	NA	NA	NA	NA	NA	NA	NA	NA	NA	NA	NA	NA	NA	NA	NA	NA
2994:232	LIM domain containing 2	Limd2	Mus musculus	ENSMUSG00000040699	67803	1.1	0.42	0.49	0.03	1.44	0.22	0.5	2	0.27	0.02	0.11	1.6	0.39	0.02	0.1	0	0.99	0.11	1.12	0	3.93	0.2	0.56	1.47
3008:1619	RIKEN cDNA 4930527J03 gene	4930527J03Rik	Mus musculus	ENSMUSG00000070489	NA	0	0	0	0.03	0.01	0	0	NA	0	0	0	0	0	0	0	0	NA	NA	NA	NA	NA	NA	NA	NA
2993:1527	predicted gene 44975	Gm44975	Mus musculus	ENSMUSG00000109073	NA	NA	NA	NA	NA	NA	NA	NA	NA	0	0	0	0	0	0	0	0	NA	NA	NA	NA	NA	NA	NA	NA
3026:1476	predicted gene 16876	Gm16876	Mus musculus	ENSMUSG00000086689	NA	NA	NA	NA	NA	NA	NA	NA	NA	NA	NA	NA	NA	NA	NA	NA	NA	0	0	0	0	0	0	0	0
2980:83	prospero homeobox 1	Prox1	Mus musculus	ENSMUSG00000010175	19130	1.17	0.37	0.13	0.91	1.27	2.56	0.67	0.09	0.65	0.1	0.06	0.09	0.38	2.18	0.48	0	0.49	0.1	0	0.6	0.07	1.83	0.17	0.03
2983:1533	RIKEN cDNA 4930432E11 gene	4930432E11Rik	Mus musculus	ENSMUSG00000046958	NA	0.01	0.25	0	0.03	0	0	0	NA	0.04	0.32	0	0.02	0	0	0	0	NA	NA	NA	NA	NA	NA	NA	NA
2997:1305	predicted gene 13487	Gm13487	Mus musculus	ENSMUSG00000083449	NA	0.51	0	0.38	0.42	0.63	0.26	0.22	NA	0.19	0.1	0.09	0.26	0.25	0.13	0.13	0.18	NA	NA	NA	NA	NA	NA	NA	NA
2989:272	sperm flagellar 1	Spef1	Mus musculus	ENSMUSG00000027329	70997	0.59	0.34	0.24	5.38	0.19	0.08	0.16	0.23	0.04	0.02	0.04	0	0.07	0.01	0.05	0	0.23	0.1	0.62	3.65	0.03	0.05	0.53	0.4
2992:341	hook microtubule tethering protein 1	Hook1	Mus musculus	ENSMUSG00000028572	77963	1.79	0	0.24	0.88	2.67	0.21	0.58	1.11	0.75	0.05	0.01	0.04	1.48	0.05	0.48	0	0.67	0.03	0.05	0.26	0.04	0.14	0.19	0.04
3010:109	interferon activated gene 202B	Ifi202b	Mus musculus	ENSMUSG00000026535	26388	0	0	0	0	0	0	0	0.16	NA	NA	NA	NA	NA	NA	NA	NA	0.03	0	0	0	0	0	0	0
2991:482	solute carrier family 25 member 43	Slc25a43	Mus musculus	ENSMUSG00000037636	194744	0.02	0	0	0.03	0.02	0	0.02	0	0.01	0.01	0.01	0	0	0.01	0.01	0	0.01	0	0	0	0	0	0	0.03
2988:569	GPRIN family member 3	Gprin3	Mus musculus	ENSMUSG00000045441	243385	0.45	0	0	0.03	0.7	0.01	0.02	0.14	0.41	0.02	0.02	0.03	0.81	0.04	0.14	0	0.34	0	0.06	0	0	0.01	0.18	0.07
2999:543	neuropeptide FF receptor 1	Npffr1	Mus musculus	ENSMUSG00000020090	237362	0.42	0	0.08	0.25	0.63	0.1	0.07	NA	0.15	0.01	0	0	0.31	0.02	0.04	0	0.12	0.01	0.05	0	0	0.01	0	0
3019:73	ral guanine nucleotide dissociation stimulatorlike 2	Rgl2	Mus musculus	ENSMUSG00000041354	19732	1.09	0.64	1.41	2.41	0.75	0.48	0.55	0.81	0.33	0.56	0.5	0.68	0.26	0.24	0.35	0.19	0.62	0.34	1.42	1.55	0.94	0.39	0.18	1.92
2984:569	GTPase IMAP family member 8	Gimap8	Mus musculus	ENSMUSG00000064262	243374	0.03	0	0.98	0	0.02	0	0	0	0.01	0	0.19	0	0	0	0	0	0.05	0	0.27	0	0	0	0	0.67
2992:160	kelchlike ECHassociated protein 1	Keap1	Mus musculus	ENSMUSG00000003308	50868	3	1.22	1.84	1.88	3.6	2.24	1.48	1.1	1.12	0.38	0.62	0.42	1.52	1.1	0.97	0.74	1.4	0.41	0.48	0.79	0.42	1.39	1.41	1.54
3019:250	RIKEN cDNA 2310020H05 gene	2310020H05Rik	Mus musculus	ENSMUSG00000100410	69603	NA	NA	NA	NA	NA	NA	NA	NA	NA	NA	NA	NA	NA	NA	NA	NA	0	0	0	0	0	0	0	0
3011:239	poly ADPribose polymerase family member 6	Parp6	Mus musculus	ENSMUSG00000025237	67287	0.85	0.2	0.47	0.17	1.24	0.27	0.17	1.17	0.29	0.12	0.13	0.15	0.47	0.13	0.09	0.12	0.92	0.1	0.39	0.44	0.15	0.3	0.55	0.54
3029:81	patched 1	Ptch1	Mus musculus	ENSMUSG00000021466	19206	0.72	4	0.53	1.44	0.36	0.56	0.62	0.09	0.45	2.04	0.1	0.06	0.2	0.26	0.42	0	1.47	4.68	0.22	1.53	0.23	1.03	1.26	0.77
3014:1542	predicted gene 16228	Gm16228	Mus musculus	ENSMUSG00000089627	NA	0	0	0	0	0	0.02	0.02	NA	NA	NA	NA	NA	NA	NA	NA	NA	NA	NA	NA	NA	NA	NA	NA	NA
3010:626	predicted gene 1527	Gm1527	Mus musculus	ENSMUSG00000074655	385263	NA	NA	NA	NA	NA	NA	NA	0	NA	NA	NA	NA	NA	NA	NA	NA	NA	NA	NA	NA	NA	NA	NA	NA
3010:374	RIKEN cDNA 4930430O22 gene	4930430O22Rik	Mus musculus	NA	78154	NA	NA	NA	NA	NA	NA	NA	0.08	NA	NA	NA	NA	NA	NA	NA	NA	NA	NA	NA	NA	NA	NA	NA	NA
3018:1674	predicted gene 2965	Gm2965	Mus musculus	ENSMUSG00000105943	NA	0.14	0	0.08	0	0.18	0.21	0.02	NA	0.01	0	0	0	0.01	0.01	0	0	NA	NA	NA	NA	NA	NA	NA	NA
2987:1653	predicted gene 15788	Gm15788	Mus musculus	ENSMUSG00000087439	NA	0	0	0	0	0	0	0	NA	NA	NA	NA	NA	NA	NA	NA	NA	0	0	0	0	0	0	0	0
3015:1403	predicted gene 44802	Gm44802	Mus musculus	ENSMUSG00000108918	NA	0	0	0	0	0	0	0	NA	0	0	0	0	0	0	0	0	NA	NA	NA	NA	NA	NA	NA	NA
3024:1662	predicted gene 15239	Gm15239	Mus musculus	ENSMUSG00000086258	NA	NA	NA	NA	NA	NA	NA	NA	NA	NA	NA	NA	NA	NA	NA	NA	NA	0	0	0	0	0	0	0	0
3019:1469	predicted gene 29464	Gm29464	Mus musculus	ENSMUSG00000101237	NA	NA	NA	NA	NA	NA	NA	NA	NA	NA	NA	NA	NA	NA	NA	NA	NA	0	0	0	0	0	0	0	0
2980:330	RIKEN cDNA 1700010I02 gene	1700010I02Rik	Mus musculus	ENSMUSG00000100010	75476	0	0	0	0	0	0	0	NA	NA	NA	NA	NA	NA	NA	NA	NA	0	0	0	0	0	0	0	0
2991:301	ring finger protein 215	Rnf215	Mus musculus	ENSMUSG00000003581	71673	1	2.17	1.34	0.93	0.96	0.42	0.46	1.16	0.31	0.8	0.29	0.14	0.27	0.16	0.27	0.17	0.62	1.1	0.83	0.42	0.6	0.28	0.69	0.87
2978:651	pannexin 2	Panx2	Mus musculus	ENSMUSG00000058441	406218	0.23	0	0	0.05	0.33	0	0.08	0.31	0.08	0	0	0	0.16	0.01	0.02	0	0.49	0.04	0	0.15	0	0.02	0	0.04
3013:680	Rho guanine nucleotide exchange factor GEF 26	Arhgef26	Mus musculus	ENSMUSG00000036885	622434	0.33	2.71	0	2.23	0.06	0.06	0.8	0.01	0.25	1.25	0.01	0	0.09	0.03	0.57	0	0.36	1.57	0	0.6	0	0.01	0.18	0.12
2979:1399	predicted gene 1848	Gm1848	Mus musculus	ENSMUSG00000083892	NA	0.45	0.09	0.52	0.31	0.48	1.24	0.22	NA	0.25	0.03	0.08	0.08	0.17	0.78	0.09	0	NA	NA	NA	NA	NA	NA	NA	NA
2999:279	GRIP and coiledcoil domain containing 2	Gcc2	Mus musculus	ENSMUSG00000038039	70297	2.54	1.3	2.6	3.04	3.04	1.78	1.09	0.01	1.41	0.67	0.59	0.46	2.01	1.28	0.88	0.19	1.35	0.29	1.91	1.66	0.41	0.95	0.34	1.97
2980:309	testis expressed 37	Tex37	Mus musculus	ENSMUSG00000051896	74221	NA	NA	NA	NA	NA	NA	NA	0	NA	NA	NA	NA	NA	NA	NA	NA	0	0	0	0	0	0	0	0
2996:467	acetylCoenzyme A acyltransferase 1A	Acaa1a	Mus musculus	ENSMUSG00000036138	113868	2.8	3.58	2.28	3.89	2.66	4.14	2.31	NA	0.9	0.66	0.42	0.53	0.78	1.72	0.88	0.64	1.37	1.01	1.1	1.93	1.3	2.34	1.23	1.31
3011:103	src homology 2 domaincontaining transforming protein D	Shd	Mus musculus	ENSMUSG00000039154	20420	1.26	0.68	0.13	0.33	1.58	0.58	1.2	0.05	0.58	0.17	0.04	0.03	1.03	0.06	0.69	0	0.63	0.2	0.11	0.5	0	0.23	0.71	0.03
3018:244	transmembrane protein 107	Tmem107	Mus musculus	ENSMUSG00000020895	66910	1.84	1.18	0.28	6.93	1.33	0.23	0.21	0	0.27	0.08	0.09	0	0.47	0.07	0.09	0.48	0.71	0.26	0.05	7.55	0.04	0.24	1.21	0.32
2997:1258	predicted gene 12278	Gm12278	Mus musculus	ENSMUSG00000086310	NA	0	0	0	0	0	0	0	NA	0	0	0.01	0	0	0	0.01	0	0	0	0	0	0	0.01	0	0
2988:1098	Pax6 upstream antisense RNA	Paupar	Mus musculus	ENSMUSG00000102424	103164605	NA	NA	NA	NA	NA	NA	NA	NA	NA	NA	NA	NA	NA	NA	NA	NA	0	0	0	0	0	0	0	0
3020:1688	predicted gene 22965	Gm22965	Mus musculus	ENSMUSG00000088583	NA	0.01	0	0	0.07	0.01	0	0	NA	0	0.01	0	0	0	0	0	0	NA	NA	NA	NA	NA	NA	NA	NA
3031:375	leucine rich repeat containing 19	Lrrc19	Mus musculus	ENSMUSG00000049799	100061	0	0	0	0.02	0	0	0	0	NA	NA	NA	NA	NA	NA	NA	NA	0	0	0	0	0	0	0	0
3019:1296	predicted gene 13525	Gm13525	Mus musculus	ENSMUSG00000082879	NA	0.09	0	0.09	0.07	0.13	0.01	0.03	NA	0.01	0	0	0	0.02	0.01	0	0	NA	NA	NA	NA	NA	NA	NA	NA
3030:1607	sterol carrier protein 2 pseudogene 1	Scp2ps1	Mus musculus	ENSMUSG00000103295	NA	0	0	0	0.02	0.01	0.01	0	NA	NA	NA	NA	NA	NA	NA	NA	NA	NA	NA	NA	NA	NA	NA	NA	NA
2993:503	neuromedin U receptor 2	Nmur2	Mus musculus	ENSMUSG00000037393	216749	0.09	0	0	0	0.15	0	0	0	0.01	0	0	0	0.03	0	0	0	0.03	0	0	0	0	0	0	0
125 days, 5:06:00	cyclin K	Ccnk	Mus musculus	ENSMUSG00000021258	12454	0.9	0.5	0.89	0.75	0.98	1.04	1.02	3.12	0.33	0.18	0.1	0.21	0.37	0.46	0.38	0.26	0.35	0.15	0.36	0.86	0.07	0.52	0.17	0.39
3030:219	guanine nucleotide binding protein G protein gamma 11	Gng11	Mus musculus	ENSMUSG00000032766	66066	1.07	2.69	8.42	1.87	0.04	4.31	2.32	1.98	1.94	0.27	3.43	0.11	0.11	7.13	1.87	4.32	1.94	0.41	10.44	0.29	0.04	4.69	0.72	10.4
125 days, 21:10:00	beaded filament structural protein 1 in lensCP94	Bfsp1	Mus musculus	ENSMUSG00000027420	12075	0.12	0	0.14	0.14	0.12	0.14	0	0	0.01	0	0	0	0.02	0.01	0.01	0	0.04	0	0	0.28	0	0.1	0	0
2997:275	cingulin	Cgn	Mus musculus	ENSMUSG00000068876	70737	0.44	0.12	0.04	0.02	0.63	0.01	0.08	0.04	0.15	0.04	0	0	0.29	0.01	0.09	0	0.3	0.01	0	0	0	0	0	0
3004:285	interleukin 1 family member 8	Il1f8	Mus musculus	ENSMUSG00000026985	69677	NA	NA	NA	NA	NA	NA	NA	0	NA	NA	NA	NA	NA	NA	NA	NA	NA	NA	NA	NA	NA	NA	NA	NA
2992:66	matrilin 1 cartilage matrix protein	Matn1	Mus musculus	ENSMUSG00000040533	17180	0.04	0	0	0	0	0.86	0.18	0.19	0.02	0	0	0	0.01	0	0.19	0	0.02	0	0	0	0	0.09	0	0
2981:269	succinate dehydrogenase complex assembly factor 3	Sdhaf3	Mus musculus	ENSMUSG00000042505	71238	0.89	0.13	0.29	0.31	1.16	0.38	0.53	0.01	0.62	0.08	0.13	0.08	1.11	0.2	0.37	0.19	0.99	0.26	0.36	0.62	0.29	0.43	0.71	0.37
3012:97	winglesstype MMTV integration site family member 8A	Wnt8a	Mus musculus	ENSMUSG00000012282	20890	NA	NA	NA	NA	NA	NA	NA	2.89	NA	NA	NA	NA	NA	NA	NA	NA	0	0	0	0	0	0.01	0	0
3023:274	centrosomal protein 192	Cep192	Mus musculus	ENSMUSG00000024542	70799	0.13	0.23	0.14	0.18	0.11	0.13	0.22	0.01	0.05	0.03	0.02	0.07	0.05	0.04	0.09	0	0.12	0.07	0.3	0	0.07	0.1	0.72	0.18
3017:1290	predicted gene 28226	Gm28226	Mus musculus	ENSMUSG00000101329	NA	0	0	0	0	0	0	0	NA	NA	NA	NA	NA	NA	NA	NA	NA	NA	NA	NA	NA	NA	NA	NA	NA
3016:622	PTC7 protein phosphatase homolog	Pptc7	Mus musculus	ENSMUSG00000038582	320717	1.42	0.83	1.15	1.08	1.73	0.68	0.73	0.02	0.95	0.35	0.37	0.33	1.47	0.67	0.41	0.55	1.04	0.36	0.69	0.6	0.26	0.42	0.36	0.74
2986:497	PRKC apoptosis WT1 regulator	Pawr	Mus musculus	ENSMUSG00000035873	114774	0.21	0.34	0.09	1.51	0.09	0.05	0.19	0	0.02	0	0	0	0.02	0.01	0	0.27	0.01	0	0	0.13	0	0.01	0	0.04
2997:761	myosin heavy chain 7B cardiac muscle beta	Myh7b	Mus musculus	ENSMUSG00000074652	668940	0.13	0	0	0.02	0.2	0.04	0	NA	0.06	0	0	0	0.11	0.02	0.04	0	0.12	0	0	0	0	0.01	0	0.04
2990:1485	predicted gene 29083	Gm29083	Mus musculus	ENSMUSG00000100811	NA	0.06	0.21	0	0.38	0.03	0.06	0.01	NA	0.03	0	0	0	0.03	0.09	0.01	0	0	0.01	0	0	0	0	0	0
2995:1546	predicted gene 7890	Gm7890	Mus musculus	ENSMUSG00000107990	NA	0.08	0	0	0.19	0.07	0.05	0.03	NA	0.02	0	0	0	0.03	0.03	0.06	0	NA	NA	NA	NA	NA	NA	NA	NA
3012:141	methionine sulfoxide reductase B1	Msrb1	Mus musculus	ENSMUSG00000075705	27361	0.85	1.11	1.28	1.46	0.76	2.45	0.97	0.26	0.63	0.13	0.24	0.08	0.36	2.05	0.36	0.65	1.09	0.42	0.78	0.91	0.6	1.74	0.7	1.3
2996:503	mitochondrial ribosomal protein L22	Mrpl22	Mus musculus	ENSMUSG00000020514	216767	1.49	0.33	0.94	1.01	1.8	0.74	1.01	0.02	0.5	0.09	0.15	0.21	0.81	0.25	0.46	0.09	0.73	0.29	0.75	0.43	0.34	0.53	0.5	1.35
2981:808	predicted gene 10634	Gm10634	Mus musculus	ENSMUSG00000074149	100039674	0.01	0	0	0	0.01	0	0.05	NA	0	0	0	0	0	0	0	0	0	0	0	0	0	0	0	0
2993:1585	RIKEN cDNA C030034I22 gene	C030034I22Rik	Mus musculus	ENSMUSG00000073374	NA	0.18	0.07	0.4	0.29	0.21	0.06	0.17	NA	0.1	0.01	0.1	0.04	0.15	0.07	0.07	0	0.11	0.06	0.06	0	0.04	0.1	0.18	0.39
3033:1444	predicted gene 28370	Gm28370	Mus musculus	ENSMUSG00000099478	NA	0.02	0	0	0	0.04	0.01	0	NA	0.01	0	0	0.02	0.02	0	0.01	0	0	0	0	0	0	0	0	0
124 days, 13:16:00	a disintegrin and metallopeptidase domain 22	Adam22	Mus musculus	ENSMUSG00000040537	11496	1.8	0.81	0.05	1.49	2.4	1.31	0.95	NA	0.75	0.14	0.01	0.04	1.25	0.51	0.58	0.09	1.68	0.19	0	1.61	0	1.35	0.86	0.07
3028:1505	predicted gene 13146	Gm13146	Mus musculus	ENSMUSG00000095054	NA	0.01	0	0	0	0.01	0	0.02	NA	0	0	0	0.02	0	0	0	0	NA	NA	NA	NA	NA	NA	NA	NA
124 days, 11:01:00	collagen type IX alpha 1	Col9a1	Mus musculus	ENSMUSG00000026147	12839	0.07	0	0	0.13	0.01	0.52	0.22	0.13	0.05	0	0.01	0.02	0.02	0.13	0.32	0	0.13	0.05	0	0	0	0.47	0.56	0
2991:90	thromboxane A2 receptor	Tbxa2r	Mus musculus	ENSMUSG00000034881	21390	0.01	0	0.38	0	0	0	0	0.01	0.02	0	0.15	0	0	0	0	0	0.09	0.01	0.48	0	0	0	0	1.6
3025:644	RIKEN cDNA 4631405J19 gene	4631405J19Rik	Mus musculus	ENSMUSG00000075027	433456	0.01	0	0	0	0	0	0	0.01	NA	NA	NA	NA	NA	NA	NA	NA	NA	NA	NA	NA	NA	NA	NA	NA
3007:554	olfactory receptor 1324	Olfr1324	Mus musculus	ENSMUSG00000048173	258289	NA	NA	NA	NA	NA	NA	NA	0	NA	NA	NA	NA	NA	NA	NA	NA	NA	NA	NA	NA	NA	NA	NA	NA
3015:534	SRY sex determining region Ybox 21	Sox21	Mus musculus	ENSMUSG00000061517	223227	0.59	1.3	0.05	1.81	0.14	0.49	1.37	0.34	0.08	0.23	0	0	0.01	0	0.76	0.08	0.09	0.28	0	0.17	0	0.13	0.18	0
2986:268	trichohyalinlike 1	Tchhl1	Mus musculus	ENSMUSG00000027908	71325	NA	NA	NA	NA	NA	NA	NA	0	NA	NA	NA	NA	NA	NA	NA	NA	0	0	0	0	0	0	0	0
2997:307	EFhand domain Cterminal containing 2	Efhc2	Mus musculus	ENSMUSG00000025038	74405	0.15	0	0.05	0.6	0.17	0	0	0.01	0.03	0.01	0.06	0	0.05	0	0.02	0	0.02	0	0	0.13	0	0	0	0
3026:1491	RIKEN cDNA 5031434O11 gene	5031434O11Rik	Mus musculus	ENSMUSG00000097885	NA	0.25	0.11	0.04	0.79	0.25	0.34	0.11	NA	0.1	0.14	0.03	0.02	0.1	0.13	0.11	0.09	NA	NA	NA	NA	NA	NA	NA	NA
2993:232	plasma membrane proteolipid	Pllp	Mus musculus	ENSMUSG00000031775	67801	0.76	0.37	5.02	0.14	0.08	9.65	8.29	2.96	1.69	0.03	1.31	0.1	0.06	6.76	4.38	0.09	2.12	0.13	1.88	0	0	8.71	5.14	2.48
2982:1470	ribosomal protein L27A pseudogene 1	Rpl27aps1	Mus musculus	ENSMUSG00000061488	NA	1.02	0.42	1.33	0.6	1.12	0.82	0.49	NA	0.07	0.01	0.01	0.09	0.09	0.06	0.05	0	NA	NA	NA	NA	NA	NA	NA	NA
3005:266	TraB domain containing	Trabd	Mus musculus	ENSMUSG00000015363	67976	0.51	0.34	0.63	0.53	0.54	0.48	0.49	0.36	0.18	0.04	0.21	0.15	0.23	0.15	0.22	0.36	0.88	0.23	0.95	0.57	0.63	1.06	0.34	1.53
125 days, 23:35:00	kinesin family member 7	Kif7	Mus musculus	ENSMUSG00000050382	16576	0.05	0	0.05	0.07	0.01	0.1	0.12	1.92	0.01	0.03	0.02	0	0	0	0.01	0.1	0.03	0.06	0.05	0.13	0.04	0.06	0	0.04
2997:140	ATPbinding cassette subfamily A ABC1 member 7	Abca7	Mus musculus	ENSMUSG00000035722	27403	0.13	0.44	0.36	0.28	0.12	0.19	0.15	0.01	0.1	0.03	0.11	0.12	0.08	0.17	0.14	0	0.23	0.1	0.11	0.13	0.14	0.14	0.51	0.35
3001:173	nephrosis 1 nephrin	Nphs1	Mus musculus	ENSMUSG00000006649	54631	0.04	0	0	0	0.04	0.04	0	0	0	0.01	0	0	0.01	0	0	0	0	0	0	0	0	0	0	0
3008:399	adenylate cyclase 3	Adcy3	Mus musculus	ENSMUSG00000020654	104111	0.87	0.48	0.06	0.26	1.24	0.1	0.59	0.1	0.35	0.07	0.01	0.08	0.65	0.03	0.37	0	0.83	0.32	0.12	0.66	0.12	0.12	1.1	0.21
3012:1486	programmed cell death 5 pseudogene	Pdcd5ps	Mus musculus	ENSMUSG00000102824	NA	1.78	1.09	1.15	1.66	2.05	1.44	1.25	NA	0.4	0.08	0.09	0.09	0.59	0.4	0.31	0.12	NA	NA	NA	NA	NA	NA	NA	NA
2980:254	STIM activating enhancer	Stimate	Mus musculus	ENSMUSG00000006526	69179	0.49	0.22	0.25	0.74	0.5	1.11	0.25	0.02	0.29	0.3	0.11	0.14	0.26	0.46	0.17	0.82	0.59	0.18	0.37	0.71	0.27	1.19	0.72	0.76
3013:571	G proteincoupled receptor 157	Gpr157	Mus musculus	ENSMUSG00000047875	269604	0.04	0	0.15	0.12	0.04	0	0	0.08	0.01	0	0.02	0.04	0.01	0.01	0	0	0.03	0	0	0	0.04	0.01	0	0
3009:927	RIKEN cDNA A730020M07 gene	A730020M07Rik	Mus musculus	ENSMUSG00000044522	100503044	0.01	0.22	0	0	0	0	0.02	0	0.02	0.11	0	0	0	0	0.01	0	0.02	0.04	0	0.16	0	0	0	0
2992:102	solute carrier family 4 anion exchanger member 3	Slc4a3	Mus musculus	ENSMUSG00000006576	20536	1.56	0.52	0.1	0.86	2.17	0.19	0.49	1.03	0.71	0.14	0.06	0	1.31	0.05	0.52	1.76	1.11	0.33	0.06	0.57	0	0.26	0.53	0.21
2985:254	endoplasmic reticulum protein 27	Erp27	Mus musculus	ENSMUSG00000030219	69187	0	0	0	0	0	0.03	0	0	0	0	0	0	0	0	0	0	0.06	0	0	0	0	0.28	0	0
3016:1403	predicted gene 14037	Gm14037	Mus musculus	ENSMUSG00000081243	NA	0.07	0	0.21	0.36	0.04	0.17	0.08	NA	0.01	0	0.01	0	0.01	0.04	0.01	0	NA	NA	NA	NA	NA	NA	NA	NA
3001:457	nuclear receptor subfamily 3 group C member 2	Nr3c2	Mus musculus	ENSMUSG00000031618	110784	0.28	0.23	0.18	0.37	0.27	0.19	0.25	0	0.11	0.12	0.07	0.04	0.1	0.12	0.14	0.18	0.21	0.21	0.06	0.29	0	0.06	0.53	0.28
3013:1555	predicted gene 8407	Gm8407	Mus musculus	ENSMUSG00000103964	NA	0.01	0	0	0.13	0.02	0	0	NA	0	0	0	0	0	0	0.01	0	NA	NA	NA	NA	NA	NA	NA	NA
3007:126	zinc finger protein 354C	Zfp354c	Mus musculus	ENSMUSG00000044807	30944	1.26	0.88	0.29	0.87	1.47	0.75	1.29	0	0.52	0.28	0.12	0.08	0.78	0.24	0.72	0.1	0.59	0.34	0.06	0.3	0	0.29	0.54	0.25
2998:712	leucine glutamate and lysine rich 1	Lekr1	Mus musculus	ENSMUSG00000074579	624866	0.35	0.41	0.14	1.24	0.26	0.19	0.1	NA	0.13	0.07	0.01	0.07	0.2	0.06	0.16	0	0.26	0.13	0.13	0.43	0	0.31	0.17	0.12
2999:282	ribonuclease PMRP 25 subunitlike	Rpp25l	Mus musculus	ENSMUSG00000036114	69961	1.49	1.25	0.88	1.36	1.62	0.96	1.54	0	0.56	0.21	0.24	0.21	0.77	0.5	0.53	0.2	0.69	0.52	1.1	1.04	0.11	0.59	1.25	1.08
3015:1430	predicted gene 27240	Gm27240	Mus musculus	ENSMUSG00000098843	NA	NA	NA	NA	NA	NA	NA	NA	NA	NA	NA	NA	NA	NA	NA	NA	NA	0	0	0	0	0	0	0	0
3017:1619	predicted gene 43338	Gm43338	Mus musculus	ENSMUSG00000105679	NA	0.01	0	0	0	0.01	0.01	0	NA	0	0	0	0.03	0	0	0	0	NA	NA	NA	NA	NA	NA	NA	NA
2997:499	elaC ribonuclease Z 1	Elac1	Mus musculus	ENSMUSG00000036941	114615	0.87	0.13	0.4	0.29	1.26	0.21	0.15	0	0.33	0.04	0.1	0.24	0.56	0.16	0.16	0	0.73	0.11	0.33	0.72	0.28	0.19	0.34	0.43
3007:1341	predicted gene 44576	Gm44576	Mus musculus	ENSMUSG00000109310	NA	0.01	0	0	0.02	0.02	0	0.03	NA	0	0	0	0	0.01	0	0	0	NA	NA	NA	NA	NA	NA	NA	NA
3025:1658	predicted gene 43488	Gm43488	Mus musculus	ENSMUSG00000105063	NA	0.02	0	0	0.03	0.03	0	0	NA	0.02	0.01	0.01	0.01	0.03	0	0.02	0	NA	NA	NA	NA	NA	NA	NA	NA
3008:1470	predicted gene 28050	Gm28050	Mus musculus	ENSMUSG00000099061	NA	0.3	0.07	0	0.08	0.46	0.04	0.09	NA	0.05	0	0	0	0.11	0.01	0.01	0	0.34	0.05	0.12	0.14	0	0.18	0.19	0.15
3006:483	predicted gene 11292	Gm11292	Mus musculus	NA	193453	NA	NA	NA	NA	NA	NA	NA	0	NA	NA	NA	NA	NA	NA	NA	NA	NA	NA	NA	NA	NA	NA	NA	NA
3002:1518	predicted gene 11222	Gm11222	Mus musculus	ENSMUSG00000085627	NA	0.06	0	0.04	0.02	0.08	0	0.03	NA	0.01	0	0.02	0	0.01	0.01	0	0	NA	NA	NA	NA	NA	NA	NA	NA
125 days, 22:51:00	Gproteincoupled receptor 50	Gpr50	Mus musculus	ENSMUSG00000056380	14765	1.55	1.06	0.15	1.45	0.17	0.04	0.11	0.03	0.01	0	0	0	0.03	0	0	0	0.04	0	0	0.37	0	0.03	0	0
3010:571	erythrocyte membrane protein band 41	Epb41	Mus musculus	ENSMUSG00000028906	269587	0.83	0.12	1.76	0.58	0.96	0.32	0.97	NA	0.44	0.08	0.43	0.27	0.69	0.02	0.62	0.97	0.35	0.07	0.59	0.94	0.19	0.08	0.53	0.98
3011:116	forminlike 3	Fmnl3	Mus musculus	ENSMUSG00000023008	22379	0.11	0	2.1	0.04	0.03	0.03	0.08	0.21	0.07	0.02	0.44	0.69	0	0.01	0.09	0.19	0.18	0.04	1.09	0.44	0.69	0.02	0	1.75
125 days, 18:23:00	membranespanning 4domains subfamily A member 2	Ms4a2	Mus musculus	ENSMUSG00000024680	14126	NA	NA	NA	NA	NA	NA	NA	0	NA	NA	NA	NA	NA	NA	NA	NA	0	0	0	0	0	0	0	0
124 days, 5:54:00	purinergic receptor P2X ligandgated ion channel 6	P2rx6	Mus musculus	ENSMUSG00000022758	18440	0.37	0.43	0	1.9	0.02	0	0.04	0.08	0.02	0.07	0	0.02	0.01	0	0	0	0.04	0.1	0	1.48	0	0	0	0
3010:1309	predicted gene 12272	Gm12272	Mus musculus	ENSMUSG00000085459	NA	0	0	0	0	0	0	0	NA	NA	NA	NA	NA	NA	NA	NA	NA	0	0	0	0	0	0	0	0
3004:110	synaptojanin 2 binding protein	Synj2bp	Mus musculus	ENSMUSG00000090935	24071	2.01	1.23	2.82	1.63	2.37	1.15	0.92	0.18	1.17	0.33	0.92	0.53	1.73	0.78	0.61	1.63	1.31	0.36	0.97	0.93	0.3	0.87	0.91	1.32
2985:564	chondrolectin	Chodl	Mus musculus	ENSMUSG00000022860	246048	0.75	0	0	0.01	1.21	0.03	0.1	0.02	0.18	0.03	0	0	0.37	0.01	0.06	0	0.17	0	0	0	0	0.01	0	0
3014:551	mitochondrial ribosomal protein S35	Mrps35	Mus musculus	ENSMUSG00000040112	232536	1.33	0.86	1.2	1.36	1.58	0.52	0.86	0.18	0.51	0.19	0.15	0.26	0.82	0.25	0.29	0.72	0.8	0.3	0.73	0.8	0.26	0.39	0.74	0.77
2996:1734	predicted gene 25514	Gm25514	Mus musculus	ENSMUSG00000065794	NA	0	0	0.04	0.03	0	0	0	NA	NA	NA	NA	NA	NA	NA	NA	NA	NA	NA	NA	NA	NA	NA	NA	NA
124 days, 12:19:00	growth differentiation factor 1	Gdf1	Mus musculus	ENSMUSG00000109523	14559	NA	NA	NA	NA	NA	NA	NA	1.85	NA	NA	NA	NA	NA	NA	NA	NA	NA	NA	NA	NA	NA	NA	NA	NA
2978:541	A kinase PRKA anchor protein 5	Akap5	Mus musculus	ENSMUSG00000021057	238276	0.64	0	0.15	0.1	0.95	0.04	0.6	NA	0.33	0.04	0	0.02	0.63	0.02	0.32	0	0.28	0.03	0	0.35	0.07	0.03	0.19	0
2978:1621	predicted gene 37971	Gm37971	Mus musculus	ENSMUSG00000102379	NA	NA	NA	NA	NA	NA	NA	NA	NA	NA	NA	NA	NA	NA	NA	NA	NA	0	0	0	0	0	0	0	0
3005:322	gon4like Celegans	Gon4l	Mus musculus	ENSMUSG00000054199	76022	1.34	0.67	0.98	1.42	1.61	0.92	0.91	0.66	0.68	0.36	0.26	0.45	0.96	0.52	0.55	0.7	1.06	0.51	0.65	1.17	0.25	0.97	1.23	0.67
2988:285	pirin	Pir	Mus musculus	ENSMUSG00000031379	69656	0.31	0.48	2.44	1.19	0.21	0.06	0.2	0.2	0.15	0.05	0.55	0	0.16	0.1	0.04	0	0.17	0.05	0.29	0.64	0	0.03	0	1.05
2987:545	CaM kinaselike vesicleassociated	Camkv	Mus musculus	ENSMUSG00000032936	235604	1.72	0	0	0.47	2.76	0.11	0.17	2.74	0.6	0.05	0.01	0.02	1.22	0.03	0.15	0.09	0.74	0.15	0.12	0.43	0.07	0.11	0	0.03
2995:1412	zinc finger protein 389	Zfp389	Mus musculus	ENSMUSG00000082396	NA	0.06	0.1	0	0.03	0.07	0.06	0.07	NA	0.03	0.03	0	0	0.05	0	0.01	0	NA	NA	NA	NA	NA	NA	NA	NA
3025:250	KAT8 regulatory NSL complex subunit 2	Kansl2	Mus musculus	ENSMUSG00000022992	69612	1.02	0.81	0.58	0.69	1.13	0.98	0.95	1.89	0.4	0.25	0.17	0.06	0.5	0.42	0.49	0.19	0.19	0.08	0.07	0.19	0.12	0.24	0	0.28
2987:1599	predicted gene 14665	Gm14665	Mus musculus	ENSMUSG00000082092	NA	0	0	0	0	0	0.01	0	NA	NA	NA	NA	NA	NA	NA	NA	NA	NA	NA	NA	NA	NA	NA	NA	NA
3013:1509	predicted gene 16537	Gm16537	Mus musculus	ENSMUSG00000089671	NA	0.02	0	0	0.03	0.03	0	0	NA	0.01	0	0	0.05	0.01	0	0	0	0.02	0.01	0	0	0.07	0.03	0	0
3010:340	activating signal cointegrator 1 complex subunit 3	Ascc3	Mus musculus	ENSMUSG00000038774	77987	0.72	0.33	0.66	0.56	0.86	0.61	0.43	0	0.31	0.07	0.16	0.1	0.43	0.28	0.35	0.09	0.38	0.09	0.29	0.28	0.3	0.43	0.36	0.35
3009:813	defensin alpha 30	Defa30	Mus musculus	ENSMUSG00000074444	100038927	NA	NA	NA	NA	NA	NA	NA	NA	NA	NA	NA	NA	NA	NA	NA	NA	0	0	0	0	0	0	0	0
124 days, 9:36:00	Kruppellike factor 4 gut	Klf4	Mus musculus	ENSMUSG00000003032	16600	1.34	0.65	5.63	2.15	0.26	0.22	0.23	0.1	0.5	0	4.19	1.52	0.04	0.02	1.06	1.66	0.56	0.08	3.53	0.71	0.79	0.09	0.58	4.56
3005:1218	mitochondrially encoded 16S rRNA	mtRnr2	Mus musculus	ENSMUSG00000064339	NA	12.65	13.49	13.91	12.9	12.32	12.66	12.47	NA	11.73	12.42	12.75	12.37	10.92	12.8	11.41	12.5	NA	NA	NA	NA	NA	NA	NA	NA
2979:1727	predicted gene 27516	Gm27516	Mus musculus	ENSMUSG00000098266	NA	0	0	0.03	0	0	0	0	NA	NA	NA	NA	NA	NA	NA	NA	NA	NA	NA	NA	NA	NA	NA	NA	NA
2995:259	phosphate cytidylyltransferase 2 ethanolamine	Pcyt2	Mus musculus	ENSMUSG00000025137	68671	1.08	0.11	0.41	0.87	1.26	3.83	0.59	2.69	0.61	0.49	0.08	0.05	0.66	1.07	0.33	0	2.05	0.63	0.39	1.14	0.18	5.5	1.44	0.55
3001:1451	predicted gene 20406	Gm20406	Mus musculus	ENSMUSG00000092418	NA	0	0	0	0	0	0	0	NA	NA	NA	NA	NA	NA	NA	NA	NA	0.01	0	0	0	0	0.01	0	0
3033:1498	vomeronasal 1 receptor pseudogene 97	Vmn1rps97	Mus musculus	ENSMUSG00000083167	NA	0	0	0.04	0	0	0	0	NA	NA	NA	NA	NA	NA	NA	NA	NA	NA	NA	NA	NA	NA	NA	NA	NA
3001:647	zinc finger homeobox 2 opposite strand	Zfhx2os	Mus musculus	NA	432855	NA	NA	NA	NA	NA	NA	NA	0.02	NA	NA	NA	NA	NA	NA	NA	NA	NA	NA	NA	NA	NA	NA	NA	NA
2993:1386	RIKEN cDNA C630004M23 gene	C630004M23Rik	Mus musculus	ENSMUSG00000103570	NA	0.07	0	0	0.15	0.09	0.02	0.01	NA	0.02	0.02	0	0	0.03	0.01	0	0	NA	NA	NA	NA	NA	NA	NA	NA
3016:1645	predicted gene 20682	Gm20682	Mus musculus	ENSMUSG00000093465	NA	0	0	0	0	0	0	0	NA	0.01	0.01	0	0.02	0	0	0.01	0	NA	NA	NA	NA	NA	NA	NA	NA
3024:338	RIKEN cDNA 4930451G09 gene	4930451G09Rik	Mus musculus	ENSMUSG00000022543	74684	0.08	0	0	0.13	0.09	0.02	0	0	0.02	0.01	0	0.02	0.03	0	0	0	0.09	0	0	0	0	0.03	0	0
3033:535	xin actinbinding repeat containing 2	Xirp2	Mus musculus	ENSMUSG00000027022	241431	0	0	0	0	0	0	0	0.47	NA	NA	NA	NA	NA	NA	NA	NA	0	0	0	0	0	0	0	0
3023:238	RIKEN cDNA 2210010C04 gene	2210010C04Rik	Mus musculus	ENSMUSG00000029882	67373	NA	NA	NA	NA	NA	NA	NA	0.01	NA	NA	NA	NA	NA	NA	NA	NA	0	0	0	0	0	0	0	0
3002:427	extra spindle pole bodies 1 separase	Espl1	Mus musculus	ENSMUSG00000058290	105988	0.03	0	0	0.06	0.01	0.01	0.07	1.58	0.01	0	0	0.15	0.01	0	0.01	0	0.02	0	0	0.25	0.15	0	0.7	0
2997:572	phospholipase C eta 1	Plch1	Mus musculus	ENSMUSG00000036834	269437	0.18	0	0	1.22	0.15	0.01	0	0.02	0.13	0.02	0	0	0.26	0	0.02	0	0.09	0.05	0	0.5	0	0	0	0
3013:1679	predicted gene 24936	Gm24936	Mus musculus	ENSMUSG00000084547	NA	0.03	0	0.14	0.14	0.03	0	0	NA	0	0.01	0	0	0	0	0	0	NA	NA	NA	NA	NA	NA	NA	NA
3029:1298	predicted gene 44850	Gm44850	Mus musculus	ENSMUSG00000108604	NA	0	0	0	0	0	0.08	0.02	NA	NA	NA	NA	NA	NA	NA	NA	NA	NA	NA	NA	NA	NA	NA	NA	NA
2987:113	zinc finger protein of the cerebellum 4	Zic4	Mus musculus	ENSMUSG00000036972	22774	0.07	0	0	0.12	0.1	0	0.07	0	0.11	0.01	0.07	0	0.15	0.01	0.03	0.72	0.42	0.11	0.05	0.58	0.04	0.01	0.35	0.88
3025:242	phosphatidylinositol 4kinase type 2 beta	Pi4k2b	Mus musculus	ENSMUSG00000029186	67073	0.18	0.23	0.24	0.56	0.09	0.25	0.1	0	0.04	0.05	0.03	0.03	0.01	0.12	0.01	0	0.18	0.1	0.17	0.77	0.26	0.32	0	0.21
2997:336	armadillo repeat containing 4	Armc4	Mus musculus	ENSMUSG00000061802	74934	0.18	0.2	0	4.54	0	0	0.02	0	NA	NA	NA	NA	NA	NA	NA	NA	0.03	0	0	2.63	0	0	0	0
2990:1310	nuclear transcription factorY gamma pseudogene	Nfycps	Mus musculus	ENSMUSG00000073233	NA	0.02	0	0	0.07	0.02	0.05	0	NA	0.01	0	0	0	0.02	0	0	0	NA	NA	NA	NA	NA	NA	NA	NA
3024:363	transacting transcription factor 6	Sp6	Mus musculus	ENSMUSG00000038560	83395	0.01	0	0	0.03	0	0	0	0.01	0	0	0	0	0	0	0	0	0.03	0.1	0.06	0	0	0	0	0.15
2988:545	acylpeptide hydrolase	Apeh	Mus musculus	ENSMUSG00000032590	235606	1.09	0.33	0.82	1.03	1.35	0.35	0.58	0.05	0.31	0.15	0.13	0.2	0.48	0.14	0.21	0	0.38	0.2	0.39	0.27	0.12	0.17	0.18	0.18
2983:632	predicted gene 1123	Gm1123	Mus musculus	ENSMUSG00000044860	382097	0.01	0	0	0	0.02	0	0	NA	0	0	0	0	0	0	0	0	0.01	0	0.05	0	0.04	0	0	0
3032:289	SKIDACH domain containing 1	Skida1	Mus musculus	ENSMUSG00000054074	72668	0.19	0	0.27	0.43	0.13	0.03	0.12	0	0.05	0.05	0	0	0.08	0.02	0.04	0	0.06	0.02	0.06	0	0	0.06	0	0
3002:1338	predicted gene 16106	Gm16106	Mus musculus	ENSMUSG00000082828	NA	0.57	0.23	0.59	0.26	0.65	0.53	0.28	NA	0.02	0.01	0.04	0.09	0.03	0	0.01	0	NA	NA	NA	NA	NA	NA	NA	NA
125 days, 15:42:00	inhibitor of kappaB kinase beta	Ikbkb	Mus musculus	ENSMUSG00000031537	16150	0.7	0.87	1.49	1.02	0.72	0.7	0.54	1.68	0.38	0.33	0.57	0.55	0.3	0.53	0.32	0.38	0.86	0.39	1.08	0.86	0.56	0.96	0.7	1.82
2981:1548	predicted gene 43128	Gm43128	Mus musculus	ENSMUSG00000106961	NA	0	0	0	0	0	0.02	0	NA	0.01	0	0	0	0	0.02	0.03	0	NA	NA	NA	NA	NA	NA	NA	NA
3024:251	TEN1 telomerase capping complex subunit	Ten1	Mus musculus	ENSMUSG00000020778	69535	2.53	1.53	0.3	2.26	3.03	2.79	2.28	0	1.15	0.37	0.09	0.77	1.5	1.45	1.11	0.12	1.1	0.48	0.35	0.97	0.78	1.64	1.27	0.07
2993:1480	predicted gene 12764	Gm12764	Mus musculus	ENSMUSG00000086184	NA	0	0	0	0	0	0	0	NA	NA	NA	NA	NA	NA	NA	NA	NA	0	0	0.05	0	0	0	0	0
3012:1360	predicted gene 20557	Gm20557	Mus musculus	ENSMUSG00000102679	NA	NA	NA	NA	NA	NA	NA	NA	NA	NA	NA	NA	NA	NA	NA	NA	NA	0	0	0	0	0	0	0	0
2978:1417	glutamate receptor interacting protein 1 opposite strand 3	Grip1os3	Mus musculus	ENSMUSG00000085454	NA	0	0	0	0	0	0	0	NA	NA	NA	NA	NA	NA	NA	NA	NA	0	0	0	0	0	0	0	0
3007:1695	predicted gene 22408	Gm22408	Mus musculus	ENSMUSG00000092666	NA	0	0	0	0	0.01	0	0	NA	NA	NA	NA	NA	NA	NA	NA	NA	NA	NA	NA	NA	NA	NA	NA	NA
2990:518	CCR4NOT transcription complex subunit 6like	Cnot6l	Mus musculus	ENSMUSG00000034724	231464	1.19	0.75	4.3	1.13	1.33	0.93	1.25	0.48	0.51	0.15	1.14	0.44	0.59	0.34	0.53	0.55	1.05	0.26	1.79	0.59	0.75	0.83	1.71	2.67
2991:406	DNA segment Chr 8 ERATO Doi 738 expressed	D8Ertd738e	Mus musculus	ENSMUSG00000019362	101966	4.07	3.08	4.08	4.08	4.19	4.43	2.95	0.48	1.73	0.62	1.16	1.05	1.97	2.55	1.03	1.93	6.46	3.6	6.64	5.94	3.4	7.61	5.04	7.68
3014:533	TBC1 domain family member 22a	Tbc1d22a	Mus musculus	ENSMUSG00000051864	223754	0.38	0	0.78	0.26	0.44	0.34	0.18	0.03	0.15	0.05	0.09	0.23	0.18	0.18	0.12	0	0.31	0.15	0.42	0	0.35	0.17	0	0.29
3008:250	polycomb group ring finger 3	Pcgf3	Mus musculus	ENSMUSG00000033623	69587	0.91	0.8	1.28	0.78	1.15	1	0.59	0.36	0.3	0.17	0.23	0.14	0.35	0.34	0.3	0.19	0.73	0.18	0.68	0	0.07	1.15	0.56	0.81
2993:499	PR domain containing 15	Prdm15	Mus musculus	ENSMUSG00000014039	114604	0.12	0.11	0.06	0.18	0.15	0.08	0.12	0.02	0.06	0.04	0.01	0.02	0.08	0.03	0.08	0	0.22	0.1	0.22	0.29	0.07	0.2	0.57	0.06
3032:546	dynein cytoplasmic 1 light intermediate chain 2	Dync1li2	Mus musculus	ENSMUSG00000035770	234663	3.03	1.62	3.71	2.88	3.31	4.87	2.43	2.03	2.2	0.44	1.06	0.66	2.59	3.59	1.67	1.65	1.94	0.51	1.56	2.28	0.4	1.85	0.7	1.82
2998:648	predicted gene 11538	Gm11538	Mus musculus	NA	432593	NA	NA	NA	NA	NA	NA	NA	0.09	NA	NA	NA	NA	NA	NA	NA	NA	NA	NA	NA	NA	NA	NA	NA	NA
3011:1610	predicted gene 3940	Gm3940	Mus musculus	ENSMUSG00000078291	NA	1.23	0.37	1.14	0.74	1.37	0.72	0.7	NA	0.2	0.07	0.13	0.26	0.27	0.19	0.04	0.28	NA	NA	NA	NA	NA	NA	NA	NA
2994:1340	predicted gene 44436	Gm44436	Mus musculus	ENSMUSG00000107823	NA	0	0	0	0	0.01	0.01	0	NA	0	0	0	0	0.01	0	0	0	NA	NA	NA	NA	NA	NA	NA	NA
2991:246	RIKEN cDNA 4921507G05 gene	4921507G05Rik	Mus musculus	ENSMUSG00000097650	66709	0.02	0	0	0.09	0.02	0.01	0	NA	0	0	0	0	0	0	0	0	0.01	0.01	0	0.31	0	0	0	0
3018:110	transmembrane protein adipocyte asscociated 1	Tpra1	Mus musculus	ENSMUSG00000002871	24100	1.3	0.68	1.17	0.88	1.54	0.39	0.46	0.48	0.46	0.16	0.34	0.19	0.68	0.28	0.18	0.35	0.33	0.18	0.69	0.6	0.11	0.17	0	1.02
3017:533	asparaginelinked glycosylation 12 alpha16mannosyltransferase	Alg12	Mus musculus	ENSMUSG00000035845	223774	0.28	0.31	0.21	0.3	0.3	0.26	0.16	0	0.1	0.09	0.03	0.02	0.12	0.11	0.11	0.11	0.19	0.07	0.32	0.3	0.04	0.15	0.17	0.25
3012:537	RAN binding protein 6	Ranbp6	Mus musculus	ENSMUSG00000074909	240614	1.13	0.35	0.28	0.34	1.63	0.48	0.45	0	0.52	0.12	0.04	0.09	0.93	0.21	0.19	0.11	0.61	0.09	0	0.16	0.08	0.36	0.18	0.1
124 days, 14:37:00	potassium channel subfamily U member 1	Kcnu1	Mus musculus	ENSMUSG00000031576	16532	0.14	0.12	0	0.06	0.2	0.1	0.11	0	0.07	0.01	0	0	0.08	0.15	0.06	0	0.07	0.02	0	0	0	0.07	0.18	0
2986:1272	RIKEN cDNA 4930431L21 gene	4930431L21Rik	Mus musculus	ENSMUSG00000105475	NA	NA	NA	NA	NA	NA	NA	NA	NA	NA	NA	NA	NA	NA	NA	NA	NA	0	0	0	0	0	0	0	0
2996:237	glutamyltRNA synthetase 2 mitochondrial	Ears2	Mus musculus	ENSMUSG00000030871	67417	0.39	0	0.09	0.49	0.51	0.17	0.24	0.04	0.1	0.04	0.01	0.06	0.16	0.06	0.08	0	0.17	0.04	0.04	0.44	0	0.13	0	0.05
3020:676	solute carrier family 28 sodiumcoupled nucleoside transporter member 1	Slc28a1	Mus musculus	ENSMUSG00000025726	434203	NA	NA	NA	NA	NA	NA	NA	0.01	NA	NA	NA	NA	NA	NA	NA	NA	0	0	0	0	0	0	0	0
2987:541	BTB POZ domain containing 7	Btbd7	Mus musculus	ENSMUSG00000041702	238386	0.38	0.54	1.16	0.97	0.29	0.19	0.32	0.14	0.12	0.09	0.43	0.07	0.09	0.11	0.07	0.26	0.05	0.06	0	0	0	0.03	0	0.11
3007:1515	predicted pseudogene 4852	Gm4852	Mus musculus	ENSMUSG00000081185	NA	1.18	0.46	0.8	0.79	1.56	0.67	0.41	NA	0.36	0.1	0.1	0.05	0.58	0.27	0.14	0.09	NA	NA	NA	NA	NA	NA	NA	NA
3031:567	BRD4 interacting chromatin remodeling complex associated protein	Bicra	Mus musculus	ENSMUSG00000070808	243842	0.21	0.22	0.09	0.27	0.2	0.19	0.16	1.41	0.09	0.07	0.01	0.33	0.07	0.11	0.13	0.19	0.02	0.02	0.05	0	0	0.02	0	0.07
3020:1649	RIKEN cDNA 9330160F10 gene	9330160F10Rik	Mus musculus	ENSMUSG00000072809	NA	0.13	0	0.13	0.32	0.1	0.05	0.05	NA	0.02	0.02	0.03	0.07	0.02	0.01	0.06	0	0.23	0.04	0.12	0.64	0.11	0.26	0.36	0.5
125 days, 22:14:00	amine oxidase copper containing 3	Aoc3	Mus musculus	ENSMUSG00000019326	11754	0.01	0	0	0	0.01	0.02	0	0	0.02	0	0.02	0	0	0	0	1.62	0.03	0	0	0	0	0	0	0.04
2978:1345	RIKEN cDNA C130083A15 gene	C130083A15Rik	Mus musculus	ENSMUSG00000108812	NA	0	0	0	0.02	0	0	0	NA	0	0.01	0	0	0	0	0	0	NA	NA	NA	NA	NA	NA	NA	NA
3001:580	olfactory receptor 1299	Olfr1299	Mus musculus	ENSMUSG00000109219	258886	NA	NA	NA	NA	NA	NA	NA	0	NA	NA	NA	NA	NA	NA	NA	NA	NA	NA	NA	NA	NA	NA	NA	NA
3010:263	cytosolic ironsulfur assembly component 2A	Ciao2a	Mus musculus	ENSMUSG00000032381	68250	1.67	1.34	1.55	1.54	1.69	1.73	2.12	0	0.56	0.15	0.3	0.36	0.59	0.9	0.83	0	2.07	0.73	2.28	1.31	1.41	3.33	3.24	2.51
3033:720	histone cluster 1 H2br	Hist1h2br	Mus musculus	ENSMUSG00000069303	665622	0.11	0.1	0	0.63	0.02	0.17	0	NA	0.02	0.04	0.01	0	0.01	0.06	0	0	0	0	0	0	0	0	0	0
3016:81	proteasome prosome macropain activator subunit 1 PA28 alpha	Psme1	Mus musculus	ENSMUSG00000022216	19186	3.72	2.24	4.56	2.01	4.11	0.59	1.2	2.09	1.19	0.17	1.17	1.64	1.91	0.21	0.59	1	1.31	0.17	2.22	0.95	1.53	0.12	0.34	2.25
2985:220	transmembrane protein 42	Tmem42	Mus musculus	ENSMUSG00000066233	66079	0.75	1.1	0.18	0.6	0.8	0.84	0.59	0	0.24	0.06	0.06	0.21	0.34	0.21	0.2	0	0.55	0.17	0.16	0.44	0.23	0.79	0.7	0.63
2992:645	methyltransferase like 21C	Mettl21c	Mus musculus	ENSMUSG00000047343	433294	0.01	0	0	0	0.01	0.04	0.05	0	0.01	0	0	0	0	0.01	0.06	0	0	0	0	0	0	0.01	0	0
3011:1612	predicted gene 9396	Gm9396	Mus musculus	ENSMUSG00000063328	NA	2.8	1.25	2.42	2.35	2.96	1.69	1.54	NA	0.83	0.19	0.49	1.34	1.18	0.61	0.33	1.04	NA	NA	NA	NA	NA	NA	NA	NA
2993:1469	predicted gene 20652	Gm20652	Mus musculus	ENSMUSG00000093390	NA	0	0	0	0	0	0.01	0	NA	NA	NA	NA	NA	NA	NA	NA	NA	0	0	0	0	0	0	0	0
2992:1306	predicted gene 13736	Gm13736	Mus musculus	ENSMUSG00000082908	NA	0.68	0.3	0.36	0.73	0.75	0.57	0.34	NA	0.15	0.03	0.08	0.04	0.24	0.1	0.07	0	NA	NA	NA	NA	NA	NA	NA	NA
2983:245	solute carrier family 16 monocarboxylic acid transporters member 9	Slc16a9	Mus musculus	ENSMUSG00000037762	66859	0.22	1.08	2.37	0.89	0.03	0.04	0.1	0.01	0.04	0.12	0.24	0.03	0.01	0	0.04	0	0.05	0.06	0.36	0.29	0	0	0.17	0.45
124 days, 17:07:00	carbonic anhydrase 3	Car3	Mus musculus	ENSMUSG00000027559	12350	0.16	0.09	0.04	2.23	0.05	0.21	0.02	0.01	0.01	0	0	0	0	0.06	0.01	0	0.03	0.01	0	0.3	0	0.03	0	0
3025:603	leucine rich repeat containing 10B	Lrrc10b	Mus musculus	ENSMUSG00000090291	278795	0.22	0	0	2.75	0.09	0.01	0.02	0	0.01	0	0.01	0	0.01	0	0	0.46	0.06	0	0	3.12	0	0.02	0	0
3027:87	paternally expressed 3	Peg3	Mus musculus	ENSMUSG00000002265	18616	7.48	2.27	1.5	3.17	9.48	1.81	3.99	4.08	3.61	1.24	0.67	0.66	6.17	1.24	2.94	0.09	4.23	1.05	0.46	2.29	0.37	1.58	3.28	0.66
125 days, 10:27:00	embigin	Emb	Mus musculus	ENSMUSG00000021728	13723	1.97	0.19	0	1.3	2.7	0.21	0.61	0.36	0.7	0.01	0.04	0.07	1.4	0.02	0.31	0	0.51	0.11	0	0.31	0	0.04	0	0.04
2990:372	RIKEN cDNA 5330426L24 gene	5330426L24Rik	Mus musculus	NA	78285	NA	NA	NA	NA	NA	NA	NA	0.03	NA	NA	NA	NA	NA	NA	NA	NA	NA	NA	NA	NA	NA	NA	NA	NA
3018:334	kinesin family member 27	Kif27	Mus musculus	ENSMUSG00000060176	75050	0.62	0.33	0	2.85	0.17	0.03	0.08	0	0.02	0	0	0	0.05	0	0	0	0.03	0	0	1.05	0	0	0	0
2996:1618	predicted gene 13414	Gm13414	Mus musculus	ENSMUSG00000087635	NA	1.61	0.73	0.8	1.26	2.13	0.91	0.65	NA	0.49	0.11	0.13	0.15	0.83	0.28	0.18	0.09	NA	NA	NA	NA	NA	NA	NA	NA
3022:307	RIKEN cDNA 1700086D15 gene	1700086D15Rik	Mus musculus	NA	74282	NA	NA	NA	NA	NA	NA	NA	0.25	NA	NA	NA	NA	NA	NA	NA	NA	NA	NA	NA	NA	NA	NA	NA	NA
3007:566	MTSS IBAR domain containing 2	Mtss2	Mus musculus	ENSMUSG00000033763	244654	0.61	1.09	0.05	1.47	0.59	0.37	2.05	2.96	0.21	0.44	0.04	0.02	0.2	0.06	0.72	0.09	1.78	3.4	0.18	3.16	0.04	0.29	2.74	0.62
3001:74	UPF1 regulator of nonsense transcripts homolog yeast	Upf1	Mus musculus	ENSMUSG00000058301	19704	0.41	0.26	0.51	0.44	0.44	0.68	0.36	1.96	0.13	0.05	0.04	0.18	0.16	0.14	0.17	0.37	0.43	0.21	0.22	0	0.15	0.5	0.35	0.47
2982:1422	predicted gene 15616	Gm15616	Mus musculus	ENSMUSG00000082705	NA	0.09	0	0.05	0.08	0.11	0.04	0.02	NA	0.01	0.02	0.01	0.04	0.01	0.01	0.05	0	NA	NA	NA	NA	NA	NA	NA	NA
3019:1555	predicted gene 11198	Gm11198	Mus musculus	ENSMUSG00000082304	NA	0.01	0	0	0.04	0.01	0	0.02	NA	0	0	0	0	0.01	0	0	0	NA	NA	NA	NA	NA	NA	NA	NA
3021:221	DEAH AspGluAlaHis box polypeptide 38	Dhx38	Mus musculus	ENSMUSG00000037993	64340	0.78	0.66	0.79	0.95	0.88	0.76	0.62	0	0.35	0.13	0.27	0.19	0.43	0.42	0.35	0.09	0.25	0.19	0.11	0.28	0.15	0.2	0.38	0.22
3023:536	minichromosome maintenance domain containing 2	Mcmdc2	Mus musculus	ENSMUSG00000046101	240697	0.1	0	0.04	0.16	0.14	0.04	0.02	3.79	0.03	0.01	0.01	0.02	0.05	0.01	0.03	0	0.05	0.02	0	0	0.08	0.04	0.37	0
3033:634	cadherin 11 pseudogene	2610005L07Rik	Mus musculus	ENSMUSG00000071793	381598	0.7	0.41	0.61	0.55	0.83	0.81	0.52	2.41	0.33	0.26	0.18	0.13	0.38	0.37	0.39	0.29	NA	NA	NA	NA	NA	NA	NA	NA
3008:1353	RIKEN cDNA A130050O07 gene	A130050O07Rik	Mus musculus	ENSMUSG00000102277	NA	0.01	0	0.05	0.02	0.01	0.04	0.07	NA	0.01	0	0	0	0.01	0.03	0.01	0	NA	NA	NA	NA	NA	NA	NA	NA
3004:1613	mucin 2	Muc2	Mus musculus	ENSMUSG00000025515	NA	0	0	0	0	0.01	0	0	NA	NA	NA	NA	NA	NA	NA	NA	NA	0	0	0	0	0	0	0	0
3018:107	zinc finger protein 346	Zfp346	Mus musculus	ENSMUSG00000021481	26919	0.39	0.12	0.29	0.15	0.46	0.39	0.19	0.17	0.16	0.14	0.05	0.02	0.21	0.14	0.1	0.08	0.29	0.12	0.06	0	0.03	0.24	0.35	0.18
3022:730	prostate and testis expressed 12	Pate12	Mus musculus	ENSMUSG00000023093	639025	NA	NA	NA	NA	NA	NA	NA	NA	NA	NA	NA	NA	NA	NA	NA	NA	0	0	0	0	0	0	0	0
2985:658	interferon kappa	Ifnk	Mus musculus	ENSMUSG00000042993	387510	NA	NA	NA	NA	NA	NA	NA	0	NA	NA	NA	NA	NA	NA	NA	NA	0.01	0	0	0	0	0.06	0	0.03
124 days, 17:05:00	CD48 antigen	Cd48	Mus musculus	ENSMUSG00000015355	12506	0.04	0	0	0	0	0.02	0.02	0	0.03	0	0	0.85	0	0	0	0	0.04	0	0	0	0.59	0	0	0
3009:109	heat shock transcription factor 4	Hsf4	Mus musculus	ENSMUSG00000033249	26386	0.14	0	0.05	0.03	0.21	0.02	0.01	0.3	0.08	0	0	0	0.15	0	0.04	0	0.14	0.02	0.12	0	0	0.02	0	0.11
3023:90	transporter 1 ATPbinding cassette subfamily B MDRTAP	Tap1	Mus musculus	ENSMUSG00000037321	21354	0.23	0.07	1.2	0.2	0.12	0.02	0.1	0.04	0.05	0.06	0.26	0.22	0.01	0	0.05	0	0.08	0.12	0.24	0.27	0.26	0.03	0	0.15
3023:382	histone cluster 1 H3g	Hist1h3g	Mus musculus	ENSMUSG00000099517	97908	0.01	0	0	0	0	0	0	NA	0	0.01	0	0	0	0	0	0	0	0	0	0	0	0.01	0	0
3014:526	nonhomologous end joining factor	Paxx	Mus musculus	ENSMUSG00000047617	227622	1.63	0.76	0.57	2.39	1.65	2.29	0.56	0.16	0.67	0.27	0.14	0.15	0.72	1.29	0.35	0.37	1.28	0.45	0.71	2.82	0.08	0.87	0.49	1.16
3027:1559	predicted gene 16343	Gm16343	Mus musculus	ENSMUSG00000089935	NA	0	0	0	0	0	0	0	NA	NA	NA	NA	NA	NA	NA	NA	NA	0	0	0	0	0	0	0	0
3010:279	histone deacetylase 8	Hdac8	Mus musculus	ENSMUSG00000067567	70315	0.39	0.77	0.43	1.15	0.37	0.29	0.49	0.33	0.16	0.26	0.03	0.08	0.17	0.16	0.19	0	0.45	0.88	0.3	1.33	0.23	0.29	0.36	0.39
2978:1240	predicted gene 34280	Gm34280	Mus musculus	ENSMUSG00000109559	NA	0	0	0	0	0	0	0	NA	NA	NA	NA	NA	NA	NA	NA	NA	NA	NA	NA	NA	NA	NA	NA	NA
3008:1430	predicted gene 12265	Gm12265	Mus musculus	ENSMUSG00000085132	NA	0	0	0	0	0	0.04	0	NA	0	0	0	0	0	0.01	0	0	0	0	0	0	0	0	0	0
3000:1543	predicted gene 15799	Gm15799	Mus musculus	ENSMUSG00000082130	NA	0.01	0	0	0.09	0.01	0	0	NA	0	0	0	0	0	0	0	0	NA	NA	NA	NA	NA	NA	NA	NA
2981:120	thyroid stimulating hormone beta subunit	Tshb	Mus musculus	ENSMUSG00000027857	22094	0.12	0	0	0.02	0.02	0.16	0	0	0.02	0	0	0	0.01	0.03	0.04	0	0.01	0	0	0	0	0.05	0	0
3002:1286	predicted gene 9645	Gm9645	Mus musculus	ENSMUSG00000106421	NA	0.1	0	0.1	0.05	0.1	0.1	0.06	NA	0.01	0	0.01	0	0.01	0.01	0.01	0	NA	NA	NA	NA	NA	NA	NA	NA
2980:371	RIKEN cDNA 1700057H15 gene	1700057H15Rik	Mus musculus	NA	78460	NA	NA	NA	NA	NA	NA	NA	0	NA	NA	NA	NA	NA	NA	NA	NA	NA	NA	NA	NA	NA	NA	NA	NA
3019:330	RIKEN cDNA 4930558K02 gene	4930558K02Rik	Mus musculus	ENSMUSG00000086277	75368	0.01	0	0	0	0.01	0.03	0	NA	0	0	0	0	0	0	0	0.1	0.04	0	0.06	0.13	0	0.07	0	0
3001:1240	predicted gene 18588	Gm18588	Mus musculus	ENSMUSG00000093402	NA	0.06	0.1	0.32	0.09	0.06	0.04	0	NA	0.01	0.01	0	0	0.02	0	0.01	0	NA	NA	NA	NA	NA	NA	NA	NA
2999:525	enhancer of polycomb homolog 2	Epc2	Mus musculus	ENSMUSG00000069495	227867	1.73	0.63	1.36	1.57	1.94	0.88	1.39	0	0.71	0.29	0.44	0.33	0.97	0.52	0.84	0.67	0.44	0.21	0.37	0.6	0.12	0.3	0.35	0.51
2978:1507	predicted gene 44928	Gm44928	Mus musculus	ENSMUSG00000109513	NA	NA	NA	NA	NA	NA	NA	NA	NA	0	0	0	0	0	0	0	0	NA	NA	NA	NA	NA	NA	NA	NA
3031:698	predicted gene 7102	Gm7102	Mus musculus	ENSMUSG00000094649	633057	0.12	0.12	0.05	0.09	0.12	0.11	0.12	NA	0.02	0	0.01	0	0.03	0.02	0.02	0	0.02	0	0	0	0.11	0.02	0	0.07
3031:638	proprotein convertase subtilisinkexin type 2 opposite strand 1	Pcsk2os1	Mus musculus	ENSMUSG00000086171	378776	0.49	0	0	1.09	0.62	0.21	0.46	NA	0.15	0	0.01	0.04	0.25	0.08	0.12	0	0.22	0.01	0	0.32	0	0.15	0.36	0
3004:236	prolactin family 7 subfamily c member 1	Prl7c1	Mus musculus	ENSMUSG00000060738	67505	NA	NA	NA	NA	NA	NA	NA	0	NA	NA	NA	NA	NA	NA	NA	NA	0	0	0	0	0	0	0	0
2994:301	BRO1 domain and CAAX motif containing	Brox	Mus musculus	ENSMUSG00000046836	71678	1.72	1.33	1.72	1.23	2.03	1.94	1.1	1.68	0.73	0.18	0.38	0.42	0.98	0.77	0.51	0.19	1.27	0.45	0.71	0.89	0.62	1.25	0.34	0.9
2995:491	gap junction protein gamma 3	Gjc3	Mus musculus	ENSMUSG00000056966	118446	0.45	0.59	0	0.05	0.02	7.43	4.78	1.16	1.46	0.1	0.08	0.09	0.07	6.05	4.02	0.27	1.27	0.09	0	0	0	5.76	1.05	0.04
126 days, 1:58:00	neutrophil cytosolic factor 4	Ncf4	Mus musculus	ENSMUSG00000071715	17972	0.02	0.11	0	0	0	0	0	0.01	0.01	0	0	0.22	0	0	0	0	0.08	0	0	0	1.48	0	0	0
2996:595	NACHT and WD repeat domain containing 2	Nwd2	Mus musculus	ENSMUSG00000090061	319807	0.24	0	0	0.02	0.38	0	0.06	0.03	0.15	0.02	0	0	0.29	0.01	0.06	0	0.23	0	0.05	0.13	0.04	0	0	0.08
3033:352	RIKEN cDNA 2410124H12 gene	2410124H12Rik	Mus musculus	ENSMUSG00000051297	76785	0	0	0	0	0	0	0	0	0	0	0	0	0.01	0	0	0	NA	NA	NA	NA	NA	NA	NA	NA
3009:985	predicted gene 29461	Gm29461	Mus musculus	ENSMUSG00000100711	102634194	0	0	0	0	0	0	0	NA	0	0	0	0	0	0	0	0	0	0	0	0	0	0	0	0
2990:253	ankyrin repeat and SOCS boxcontaining 9	Asb9	Mus musculus	ENSMUSG00000031384	69299	0	0	0	0	0	0	0	0.01	NA	NA	NA	NA	NA	NA	NA	NA	0	0	0	0	0	0	0	0
3000:171	astrotactin 2	Astn2	Mus musculus	ENSMUSG00000028373	56079	0.23	0.34	0	0.51	0.28	0.11	0.26	2.71	0.03	0.03	0.01	0	0.05	0.01	0.06	0	0.32	0.13	0	0.41	0	0.13	0.72	0
3017:1352	predicted gene 15770	Gm15770	Mus musculus	ENSMUSG00000082308	NA	0.33	0	0	0.23	0.45	0.2	0.13	NA	0.19	0.07	0.03	0.06	0.32	0.1	0.05	0.09	NA	NA	NA	NA	NA	NA	NA	NA
3028:1447	predicted gene 45060	Gm45060	Mus musculus	ENSMUSG00000107439	NA	0.1	0.19	0	2.21	0.02	0	0	NA	0	0	0	0	0.01	0	0	0	NA	NA	NA	NA	NA	NA	NA	NA
3018:174	predicted gene 49580	Gm49580	Mus musculus	NA	53960	NA	NA	NA	NA	NA	NA	NA	0.01	NA	NA	NA	NA	NA	NA	NA	NA	NA	NA	NA	NA	NA	NA	NA	NA
2983:300	Coenzyme A synthase	Coasy	Mus musculus	ENSMUSG00000001755	71743	1.15	0.49	0.6	1.6	1.29	1.37	0.41	0.18	0.37	0.16	0.1	0.23	0.44	0.56	0.18	0	0.65	0.37	0.19	0.94	0.26	0.94	0.37	0.35
3023:978	predicted gene 30292	Gm30292	Mus musculus	ENSMUSG00000104109	102632139	NA	NA	NA	NA	NA	NA	NA	NA	NA	NA	NA	NA	NA	NA	NA	NA	0	0	0	0	0	0	0	0
3024:258	forkhead box K2	Foxk2	Mus musculus	ENSMUSG00000039275	68837	0.36	0.3	0.47	0.75	0.4	0.34	0.2	0	0.1	0.1	0.09	0.02	0.12	0.09	0.09	0.1	1.08	0.35	0.43	0.45	0.11	1.08	0.54	0.64
2979:329	progestin and adipoQ receptor family member IX	Paqr9	Mus musculus	ENSMUSG00000064225	75552	0.61	0	0.04	0.04	0.98	0.02	0.28	0	0.22	0	0.04	0.03	0.42	0.03	0.13	0	0.65	0.03	0.05	0	0	0.05	0.52	0.07
2999:1516	predicted gene 8920	Gm8920	Mus musculus	ENSMUSG00000104774	NA	0.13	0	0.14	0.19	0.15	0.09	0.03	NA	0.04	0.01	0.01	0	0.04	0.06	0.02	0.1	NA	NA	NA	NA	NA	NA	NA	NA
2978:236	solute carrier family 39 metal ion transporter member 8	Slc39a8	Mus musculus	ENSMUSG00000053897	67547	0.07	0.35	4.12	0.04	0	0.05	0.02	0	0.05	0.08	0.48	0.12	0	0	0	0.1	0.27	0.12	3.71	0	0.15	0.01	0	3.25
3011:1652	predicted gene 2877	Gm2877	Mus musculus	ENSMUSG00000096450	NA	0.08	0	0.1	0.02	0.11	0.03	0.02	NA	0.01	0	0	0	0.01	0	0	0	NA	NA	NA	NA	NA	NA	NA	NA
3019:328	testis expressed 29	Tex29	Mus musculus	ENSMUSG00000031512	75528	0	0	0	0.1	0	0	0	0.02	NA	NA	NA	NA	NA	NA	NA	NA	0	0	0	0.14	0	0	0	0
3021:142	eukaryotic translation initiation factor 2 alpha kinase 4	Eif2ak4	Mus musculus	ENSMUSG00000005102	27103	0.62	0.25	0.61	0.43	0.79	0.23	0.3	2.77	0.25	0.06	0.11	0.14	0.4	0.14	0.1	0.1	0.23	0.03	0.33	0.13	0.15	0.2	0	0.25
3030:1554	predicted gene 37333	Gm37333	Mus musculus	ENSMUSG00000104524	NA	0.04	0	0	0	0.06	0.14	0.02	NA	0.01	0	0.02	0	0.01	0	0.04	0	NA	NA	NA	NA	NA	NA	NA	NA
3002:569	leucine rich repeats and death domain containing 1	Lrrd1	Mus musculus	ENSMUSG00000040367	242838	0.02	0	0	0	0.02	0.03	0	0	0.01	0.01	0.01	0	0	0.01	0.04	0	0.04	0.02	0.06	0	0	0.01	0	0.03
2978:658	taste receptor type 2 member 121	Tas2r121	Mus musculus	ENSMUSG00000071150	387349	NA	NA	NA	NA	NA	NA	NA	0	NA	NA	NA	NA	NA	NA	NA	NA	NA	NA	NA	NA	NA	NA	NA	NA
2999:114	zinc finger protein 27	Zfp27	Mus musculus	ENSMUSG00000062040	22689	0.33	0.12	0.16	0.18	0.4	0.21	0.34	0.03	0.12	0.06	0.06	0.02	0.17	0.09	0.09	0.38	0.16	0.13	0.12	0	0.07	0.11	0.36	0.08
125 days, 13:53:00	orosomucoid 2	Orm2	Mus musculus	ENSMUSG00000061540	18406	0.01	0	0	0	0.01	0	0	0	NA	NA	NA	NA	NA	NA	NA	NA	0	0	0	0	0	0	0	0
2990:633	RIKEN cDNA B230311B06 gene	B230311B06Rik	Mus musculus	ENSMUSG00000109284	381914	0.04	1.47	0.05	0.74	0.01	0.04	0.02	0.02	0.05	0.2	0.02	0	0.01	0.05	0.06	0	NA	NA	NA	NA	NA	NA	NA	NA
2991:510	coiledcoil domain containing 110	Ccdc110	Mus musculus	ENSMUSG00000071104	212392	0.03	0.07	0	0.11	0.03	0	0.02	0	NA	NA	NA	NA	NA	NA	NA	NA	0	0	0	0	0	0	0	0
3001:444	coiledcoil domain containing 86	Ccdc86	Mus musculus	ENSMUSG00000024732	108673	0.5	0	0.19	1.05	0.49	0.72	0.59	0	0.2	0.1	0.17	0.62	0.15	0.33	0.25	0.19	0.38	0.09	0.29	0.97	0.53	0.65	0.37	0.53
3018:1296	predicted gene 43882	Gm43882	Mus musculus	ENSMUSG00000107433	NA	0.01	0	0	0	0.01	0	0	NA	0.01	0	0	0	0.01	0	0.01	0	NA	NA	NA	NA	NA	NA	NA	NA
2994:540	potassium channel tetramerisation domain containing 12	Kctd12	Mus musculus	ENSMUSG00000098557	239217	0.76	1.65	1.75	1.78	0.3	0.1	0.11	0.16	0.27	0.1	0.43	3.76	0.15	0	0.04	0.09	0.68	0.55	1.34	1.05	2.83	0.04	0.36	1.33
3032:1364	predicted gene 37933	Gm37933	Mus musculus	ENSMUSG00000103408	NA	0.01	0	0	0	0.02	0	0.02	NA	0	0	0	0	0	0	0	0	0.03	0	0	0.14	0	0.04	0	0
3010:257	small integral membrane protein 11	Smim11	Mus musculus	ENSMUSG00000051989	68936	2.58	2.12	2.56	4.05	2.23	1.7	1.61	0.01	0.86	0.29	0.82	0.33	0.97	1.01	1.12	1.11	2.28	1.14	3.08	3.6	1.35	2.39	2.44	4.77
2997:1488	predicted gene 13853	Gm13853	Mus musculus	ENSMUSG00000087441	NA	NA	NA	NA	NA	NA	NA	NA	NA	NA	NA	NA	NA	NA	NA	NA	NA	0	0	0	0	0	0	0	0
125 days, 3:05:00	CD79A antigen immunoglobulinassociated alpha	Cd79a	Mus musculus	ENSMUSG00000003379	12518	0.02	0	0	0.03	0.03	0	0	0.11	0	0	0.01	0	0	0	0	0	0.03	0	0	0	0	0.01	0	0
2979:293	VPS9 domain containing 1	Vps9d1	Mus musculus	ENSMUSG00000001062	72325	0.85	0.32	0.59	0.52	1.07	0.73	0.71	1.06	0.39	0.16	0.03	0.32	0.5	0.44	0.38	0.09	0.48	0.21	0.11	0.13	0.26	0.34	0.89	0.2
125 days, 4:13:00	apolipoprotein AI	Apoa1	Mus musculus	ENSMUSG00000032083	11806	0.33	0.1	0	0.4	0.24	0.01	0.05	0	0.03	0	0	0	0.06	0	0	0	0.31	0.04	0	0.59	0	0.08	0.16	0
3000:417	glutamate receptor metabotropic 7	Grm7	Mus musculus	ENSMUSG00000056755	108073	0.54	0	0.05	0.07	0.85	0.16	0.11	2	0.39	0.02	0.03	0.02	0.67	0.19	0.38	0	0.27	0.01	0	0	0	0.08	0	0.13
3006:361	prostate tumor over expressed gene 1	Ptov1	Mus musculus	ENSMUSG00000038502	84113	4.45	2.32	1.38	4.83	4.77	3.7	3.66	0.01	1.16	0.45	0.25	0.24	1.62	1.2	1.21	0.1	2.81	1.74	0.91	3.62	1.72	2.82	4.34	1.41
3006:167	zinc finger protein 235	Zfp235	Mus musculus	ENSMUSG00000047603	56525	0.26	0	0.15	0.15	0.3	0.29	0.35	0.45	0.1	0.05	0	0	0.14	0.1	0.14	0	0.19	0.09	0.12	0	0.04	0.22	0	0.21
3008:296	RIKEN cDNA 2010308F09 gene	2010308F09Rik	Mus musculus	ENSMUSG00000100714	72122	0.03	0.11	0	0.04	0.03	0.01	0.01	NA	0	0	0	0	0.01	0	0	0	0.02	0.01	0	0	0	0.01	0	0
3032:127	calcium binding protein 5	Cabp5	Mus musculus	ENSMUSG00000005649	29865	0	0	0	0	0	0	0	0.11	0	0	0	0	0	0	0	0	0	0	0	0	0	0	0	0
3004:1455	predicted gene 28842	Gm28842	Mus musculus	ENSMUSG00000099704	NA	0	0	0	0	0.01	0	0	NA	NA	NA	NA	NA	NA	NA	NA	NA	NA	NA	NA	NA	NA	NA	NA	NA
3010:456	teashirt zinc finger family member 1	Tshz1	Mus musculus	ENSMUSG00000046982	110796	0.7	0.52	1.45	1.84	0.4	1.62	1.37	2.26	0.33	0.24	0.38	0.23	0.22	0.58	0.66	0.75	1.06	0.55	1.13	1.38	0.04	1.7	1.8	1.3
3012:270	DPY30 domain containing 2	Dydc2	Mus musculus	ENSMUSG00000021791	71200	0.33	0.08	0	2.02	0.14	0	0.01	0.01	0.02	0	0	0	0.05	0	0.01	0	0.18	0	0	2.38	0	0	0.19	0
3023:1461	predicted gene 7063	Gm7063	Mus musculus	ENSMUSG00000100361	NA	0.07	0.12	0	0.04	0.09	0	0.05	NA	0.01	0	0	0	0.02	0	0	0	NA	NA	NA	NA	NA	NA	NA	NA
2992:529	HAUS augminlike complex subunit 1	Haus1	Mus musculus	ENSMUSG00000115884	225745	NA	NA	NA	NA	NA	NA	NA	0.04	NA	NA	NA	NA	NA	NA	NA	NA	NA	NA	NA	NA	NA	NA	NA	NA
3002:610	GDPmannose pyrophosphorylase B	Gmppb	Mus musculus	ENSMUSG00000070284	331026	0.43	0.6	0.22	0.45	0.52	0.41	0.25	0	0.1	0.04	0.06	0.06	0.13	0.08	0.12	0.1	0.35	0.18	0.49	0.56	0.11	0.29	0.18	0.21
3015:1064	predicted gene 26641	Gm26641	Mus musculus	ENSMUSG00000097045	102638632	0.01	0	0	0.05	0.01	0	0	NA	0	0	0	0	0	0	0	0	0.02	0	0	0	0	0	0	0.04
3013:1489	predicted gene 43965	Gm43965	Mus musculus	ENSMUSG00000108176	NA	0	0	0	0	0	0	0	NA	NA	NA	NA	NA	NA	NA	NA	NA	NA	NA	NA	NA	NA	NA	NA	NA
2983:1663	predicted gene 15565	Gm15565	Mus musculus	ENSMUSG00000082356	NA	0.01	0	0.08	0	0.01	0.03	0	NA	0	0	0	0	0	0	0	0	NA	NA	NA	NA	NA	NA	NA	NA
3003:651	zinc finger protein 941	Zfp941	Mus musculus	ENSMUSG00000060314	407812	1.77	0.22	0.25	0.18	2.83	0.18	0.39	0.98	0.8	0.04	0.08	0.02	1.6	0.07	0.23	0	0.64	0.02	0.06	0.16	0.07	0.12	0.17	0.03
3008:194	coactivatorassociated arginine methyltransferase 1	Carm1	Mus musculus	ENSMUSG00000032185	59035	0.41	0.37	0.4	0.66	0.52	0.18	0.17	0.47	0.15	0.07	0.06	0.1	0.22	0.12	0.1	0	0.49	0.23	0.37	0.28	0	0.26	0.53	0.34
3022:1378	predicted gene 28119	Gm28119	Mus musculus	ENSMUSG00000100158	NA	0.01	0	0	0.03	0.01	0	0.02	NA	0	0	0	0	0.01	0	0	0	NA	NA	NA	NA	NA	NA	NA	NA
3014:114	zinc finger protein 52	Zfp52	Mus musculus	ENSMUSG00000051341	22710	0.14	0	0.53	0.1	0.16	0.05	0.11	0	0.07	0.03	0.07	0.06	0.09	0.02	0.11	0.09	0.05	0	0	0	0.15	0.04	0	0.07
2986:1465	predicted gene 5371	Gm5371	Mus musculus	ENSMUSG00000101000	NA	0	0	0	0	0	0	0	NA	NA	NA	NA	NA	NA	NA	NA	NA	NA	NA	NA	NA	NA	NA	NA	NA
3002:1321	predicted gene 5708	Gm5708	Mus musculus	ENSMUSG00000105739	NA	0.02	0	0	0	0.03	0.06	0.02	NA	0.01	0	0	0	0.01	0.01	0	0	NA	NA	NA	NA	NA	NA	NA	NA
3029:1607	predicted gene 14299	Gm14299	Mus musculus	ENSMUSG00000082850	NA	0.01	0	0	0.03	0.01	0	0	NA	NA	NA	NA	NA	NA	NA	NA	NA	NA	NA	NA	NA	NA	NA	NA	NA
3018:221	seminal vesicle secretory protein 3A	Svs3a	Mus musculus	ENSMUSG00000017003	64335	NA	NA	NA	NA	NA	NA	NA	0.02	NA	NA	NA	NA	NA	NA	NA	NA	NA	NA	NA	NA	NA	NA	NA	NA
124 days, 21:59:00	neuralized E3 ubiquitin protein ligase 1A	Neurl1a	Mus musculus	ENSMUSG00000006435	18011	0.45	0.07	0	0.27	0.69	0.05	0.13	0.13	0.13	0.03	0.01	0.32	0.22	0	0.08	0	0.75	0.15	0.19	0.15	0.95	0.04	0.18	0.04
2987:68	zinc finger and BTB domain containing 7a	Zbtb7a	Mus musculus	ENSMUSG00000035011	16969	2.36	1.99	2.49	2.29	2.66	2.4	1.21	0.95	1.29	0.38	0.78	0.92	1.72	1.34	0.84	0.65	2.34	0.65	1.28	2.22	1.3	2.35	1.74	2.5
2987:1620	predicted gene 27040	Gm27040	Mus musculus	ENSMUSG00000098129	NA	0.02	0	0	0	0.03	0	0	NA	0.01	0	0	0	0.02	0	0	0	0.04	0	0	0	0	0	0.17	0
3030:1449	RIKEN cDNA 9530034E10 gene	9530034E10Rik	Mus musculus	ENSMUSG00000086554	NA	0.01	0	0	0	0.01	0	0	NA	0.01	0.01	0	0	0	0	0	0.29	0.04	0	0	0	0	0.01	0	0
3001:442	retinoic acid receptor responder tazarotene induced 1	Rarres1	Mus musculus	ENSMUSG00000049404	109222	0.06	0.09	0	0	0.08	0	0	0	0.01	0.05	0	0	0	0	0	0	0.07	0.37	0	0	0	0	0	0
3025:131	ATP synthase H transporting mitochondrial F1 complex O subunit	Atp5o	Mus musculus	ENSMUSG00000022956	28080	NA	NA	NA	NA	NA	NA	NA	3.45	NA	NA	NA	NA	NA	NA	NA	NA	NA	NA	NA	NA	NA	NA	NA	NA
124 days, 23:27:00	chymotrypsinlike elastase family member 2A	Cela2a	Mus musculus	ENSMUSG00000058579	13706	NA	NA	NA	NA	NA	NA	NA	0.01	NA	NA	NA	NA	NA	NA	NA	NA	0	0	0	0	0	0	0	0
3001:232	Der1like domain family member 1	Derl1	Mus musculus	ENSMUSG00000022365	67819	2.69	1.99	1.97	2.63	3.03	2.03	0.89	0.29	0.94	0.59	0.37	0.73	1.06	1.38	0.5	0.38	1.79	0.81	1.45	3.18	1.78	1.57	0.9	1.42
2980:1556	cDNA sequence BC085271	BC085271	Mus musculus	ENSMUSG00000102478	NA	1.55	0.59	0.98	1.04	1.88	1.04	1.22	NA	0.37	0.08	0.1	0.27	0.6	0.24	0.22	0.18	NA	NA	NA	NA	NA	NA	NA	NA
2979:101	SRY sex determining region Ybox 2	Sox2	Mus musculus	ENSMUSG00000074637	20674	2.9	4.86	0.19	7.23	1.07	2.28	4.63	1.12	0.65	1.84	0.01	0.05	0.51	0.25	1.93	0	1.01	2.34	0.13	4.39	0	1.46	1.79	0.07
125 days, 2:19:00	glial fibrillary acidic protein	Gfap	Mus musculus	ENSMUSG00000020932	14580	0.16	4.25	0.05	1.27	0.03	0.16	0.03	1.01	0.02	0.15	0	0.02	0.01	0	0	0	0.78	4.07	0	1.72	0.19	0.04	0	0.03
2989:609	lipocalin 10	Lcn10	Mus musculus	ENSMUSG00000047356	332578	NA	NA	NA	NA	NA	NA	NA	0	NA	NA	NA	NA	NA	NA	NA	NA	NA	NA	NA	NA	NA	NA	NA	NA
3032:1306	ribosomal protein S2 pseudogene 13	Rps2ps13	Mus musculus	ENSMUSG00000081684	NA	0.69	0.12	0.46	0.5	0.73	0.55	0.5	NA	0.03	0.02	0.03	0.02	0.04	0.06	0	0	NA	NA	NA	NA	NA	NA	NA	NA
3033:1504	predicted gene 16209	Gm16209	Mus musculus	ENSMUSG00000083734	NA	0.1	0.13	0.05	0.06	0.14	0.03	0.05	NA	0.03	0.01	0	0	0.05	0.03	0.06	0	NA	NA	NA	NA	NA	NA	NA	NA
2978:102	submaxillary gland androgen regulated protein 2	Smr2	Mus musculus	ENSMUSG00000029281	20600	NA	NA	NA	NA	NA	NA	NA	0	NA	NA	NA	NA	NA	NA	NA	NA	0	0	0	0	0	0	0	0
3024:401	SEC14like lipid binding 4	Sec14l4	Mus musculus	ENSMUSG00000019368	103655	0.11	0	0.15	0.55	0.11	0.06	0.05	0.04	0.01	0	0	0	0.02	0.02	0	0	0	0	0	0	0	0	0	0
125 days, 4:18:00	solute carrier family 6 neurotransmitter transporter glycine member 9	Slc6a9	Mus musculus	ENSMUSG00000028542	14664	0.35	4.11	0.05	1.71	0.18	2.48	0.53	0.74	0.66	1.56	0	0.02	0.16	1.83	0.49	0.19	1.08	2.76	0	1.32	0	1.81	0.34	0.07
2979:220	succinate dehydrogenase complex assembly factor 2	Sdhaf2	Mus musculus	ENSMUSG00000024668	66072	1.68	1.02	1.22	1.68	2.02	1.02	0.89	1.16	0.67	0.21	0.27	0.16	1.05	0.46	0.42	0.2	0.95	0.36	1.03	0.91	0.18	0.84	1.07	1.06
2986:290	zinc finger CCHC domain containing 12	Zcchc12	Mus musculus	ENSMUSG00000036699	72693	5.32	0	0.25	1.22	8.35	0.66	0.98	3.62	2.22	0.2	0.25	0.17	4.39	0.18	0.71	0.19	2.45	0.18	0.33	1.33	0.18	0.27	0.75	0.14
124 days, 20:54:00	phenylalanine hydroxylase	Pah	Mus musculus	ENSMUSG00000020051	18478	0	0	0	0	0	0	0	0.03	NA	NA	NA	NA	NA	NA	NA	NA	0.01	0	0	0	0	0	0	0
2994:170	Cbpp300interacting transactivator with GluAsprich carboxyterminal domain 4	Cited4	Mus musculus	ENSMUSG00000070803	56222	0.28	0	0.62	0.06	0.38	0.05	0.03	NA	0.09	0	0.06	0	0.17	0	0.01	0	0.14	0	0.06	0	0	0.23	0	0.1
3009:564	Rasrelated GTP binding B	Rragb	Mus musculus	ENSMUSG00000041658	245670	1.14	0.35	0	0.26	1.69	0.43	0.38	0.35	0.69	0.04	0.02	0.02	1.29	0.28	0.2	0.1	0.15	0.02	0	0	0	0.04	0	0
3016:166	kallikrein relatedpeptidase 11	Klk11	Mus musculus	ENSMUSG00000067616	56538	0	0	0	0	0	0	0	NA	NA	NA	NA	NA	NA	NA	NA	NA	0	0	0	0	0	0	0	0
2993:344	euchromatic histone methyltransferase 1	Ehmt1	Mus musculus	ENSMUSG00000036893	77683	1.2	0.56	1.66	1.3	1.25	1.08	1.39	0.11	0.64	0.29	0.54	0.27	0.73	0.67	0.95	0.69	1.56	0.32	0.99	0.72	0.42	1.09	1.47	0.98
3004:1628	predicted gene 16269	Gm16269	Mus musculus	ENSMUSG00000089666	NA	0.01	0.12	0	0.03	0.01	0	0	NA	0	0	0	0	0	0	0	0	NA	NA	NA	NA	NA	NA	NA	NA
2989:820	ribonuclease T2A	Rnaset2a	Mus musculus	ENSMUSG00000095687	100037283	2.48	2.71	4.19	2.08	2.3	0.99	1.96	NA	0.53	0.5	1.04	2.45	0.38	0.29	0.62	0.48	1.51	0.94	3.82	1.07	7.31	0.79	2.72	4.64
124 days, 15:07:00	carbonic anhydrase 11	Car11	Mus musculus	ENSMUSG00000003273	12348	0.78	0.23	0.04	0.04	1.1	0.45	1.06	2.13	0.57	0.15	0.05	0.11	0.92	0.26	0.77	0.38	0.85	0.18	0.05	0	0.04	0.3	1.24	0.23
3000:672	RIKEN cDNA 9430025C20 gene	9430025C20Rik	Mus musculus	NA	442813	NA	NA	NA	NA	NA	NA	NA	0	NA	NA	NA	NA	NA	NA	NA	NA	NA	NA	NA	NA	NA	NA	NA	NA
3026:1462	predicted gene 34248	Gm34248	Mus musculus	ENSMUSG00000105542	NA	0.09	0	0.04	0.06	0.1	0.07	0.02	NA	0.01	0.02	0	0	0.01	0	0.01	0	NA	NA	NA	NA	NA	NA	NA	NA
2994:161	interleukin 20	Il20	Mus musculus	ENSMUSG00000026416	58181	NA	NA	NA	NA	NA	NA	NA	0	NA	NA	NA	NA	NA	NA	NA	NA	0	0	0	0	0	0	0	0
2998:498	Fer3 like bHLH transcription factor	Ferd3l	Mus musculus	ENSMUSG00000046518	114712	0	0	0	0.02	0	0	0	0.84	NA	NA	NA	NA	NA	NA	NA	NA	0	0	0	0	0	0	0	0
3000:1304	predicted gene 12496	Gm12496	Mus musculus	ENSMUSG00000086267	NA	NA	NA	NA	NA	NA	NA	NA	NA	NA	NA	NA	NA	NA	NA	NA	NA	0	0	0	0	0	0	0	0
3030:279	negative regulator of Pbody association	Nbdy	Mus musculus	ENSMUSG00000086316	70123	3.7	0.91	2.18	1.47	4.93	1.99	1.52	0.1	1.5	0.17	0.64	0.23	2.7	0.39	0.68	0.85	3.24	0.38	2.59	0.77	0.56	2.06	0.54	2.6
2998:490	G proteincoupled receptor 6	Gpr6	Mus musculus	ENSMUSG00000046922	140741	0.36	0	0	0.02	0.59	0	0	0.04	0.04	0	0	0	0.07	0	0.02	0	0.02	0.01	0	0	0	0	0	0
3018:1407	predicted gene 44130	Gm44130	Mus musculus	ENSMUSG00000108211	NA	0.01	0	0	0	0.01	0	0	NA	0	0.01	0	0	0	0	0	0	NA	NA	NA	NA	NA	NA	NA	NA
125 days, 11:39:00	inhibin betaC	Inhbc	Mus musculus	ENSMUSG00000025405	16325	0	0	0	0	0	0	0	0.02	NA	NA	NA	NA	NA	NA	NA	NA	0	0	0	0	0	0	0	0
2997:303	EEF1A lysine and Nterminal methyltransferase	Eef1aknmt	Mus musculus	ENSMUSG00000026694	71449	0.34	0.07	0.17	0.28	0.43	0.2	0.14	0.01	0.11	0.07	0.08	0	0.13	0.12	0.15	0	0.18	0.04	0.06	0.18	0.07	0.11	0.36	0.16
125 days, 23:50:00	glutathione Stransferase alpha 2 Yc2	Gsta2	Mus musculus	ENSMUSG00000057933	14858	0.04	0	0	0	0	0	0	NA	0.01	0	0	0	0.02	0.01	0	0	0	0	0	0	0	0	0	0
124 days, 18:59:00	neogenin	Neo1	Mus musculus	ENSMUSG00000032340	18007	0.9	0.86	0.51	0.92	0.98	1.93	0.76	1.76	0.41	0.31	0.05	0.02	0.39	0.78	0.53	0.4	1.7	1.08	0.33	1.64	0	3.46	1.6	0.48
3024:1350	predicted gene 12465	Gm12465	Mus musculus	ENSMUSG00000082963	NA	0.07	0	0.19	0.06	0.07	0.07	0.07	NA	0	0	0	0	0	0	0	0	NA	NA	NA	NA	NA	NA	NA	NA
2987:1305	predicted gene 14328	Gm14328	Mus musculus	ENSMUSG00000095419	NA	0.81	1.19	0.05	0.91	1.01	2.44	0.35	NA	0.58	0.34	0.04	0	0.73	0.94	0.14	0	NA	NA	NA	NA	NA	NA	NA	NA
3005:468	taste receptor type 2 member 116	Tas2r116	Mus musculus	ENSMUSG00000030194	112408	NA	NA	NA	NA	NA	NA	NA	0	NA	NA	NA	NA	NA	NA	NA	NA	NA	NA	NA	NA	NA	NA	NA	NA
3009:565	expressed sequence AA414768	AA414768	Mus musculus	ENSMUSG00000083307	245350	0.39	0	0	0.05	0.55	0.25	0.05	NA	0.13	0.02	0.01	0.02	0.19	0.17	0.05	0	NA	NA	NA	NA	NA	NA	NA	NA
2992:1560	predicted gene 15803	Gm15803	Mus musculus	ENSMUSG00000081444	NA	0	0	0	0	0	0	0	NA	NA	NA	NA	NA	NA	NA	NA	NA	NA	NA	NA	NA	NA	NA	NA	NA
3003:371	cell cycle regulator of NHEJ	Cyren	Mus musculus	ENSMUSG00000046806	78412	0.36	0.39	0.4	0.85	0.35	0.28	0.22	0.02	0.1	0.04	0.15	0.15	0.09	0.12	0.08	0.1	0.48	0.17	0.43	0.74	0.15	0.58	0.53	0.81
3017:1596	predicted gene 5390	Gm5390	Mus musculus	ENSMUSG00000083617	NA	0.02	0	0.05	0.03	0.02	0.01	0.02	NA	NA	NA	NA	NA	NA	NA	NA	NA	NA	NA	NA	NA	NA	NA	NA	NA
2979:244	REX1 RNA exonuclease 1	Rexo1	Mus musculus	ENSMUSG00000047417	66932	1.24	0.58	1.52	1.23	1.35	1.22	1.26	0.52	0.6	0.24	0.45	0.47	0.7	0.67	0.67	0.65	0.76	0.25	0.85	1.06	0.18	1.08	0.53	1.29
3023:644	predicted gene 13624	Gm13624	Mus musculus	NA	433432	NA	NA	NA	NA	NA	NA	NA	0	NA	NA	NA	NA	NA	NA	NA	NA	NA	NA	NA	NA	NA	NA	NA	NA
2988:267	coenzyme Q10B	Coq10b	Mus musculus	ENSMUSG00000025981	67876	1.15	1.26	0.61	0.97	1.25	0.56	0.6	0.09	0.35	0.11	0.29	0.34	0.54	0.09	0.23	0.67	0.55	0.29	0.39	0.48	0.4	0.38	0.16	0.79
3012:543	kelchlike 15	Klhl15	Mus musculus	ENSMUSG00000043929	236904	0.3	0.13	0.13	0.32	0.35	0.33	0.23	0.12	0.08	0.01	0.02	0	0.14	0.05	0.07	0	0.25	0.05	0.05	0.35	0	0.26	0	0.1
3015:1483	predicted gene 16058	Gm16058	Mus musculus	ENSMUSG00000086505	NA	0	0	0	0	0	0.06	0	NA	NA	NA	NA	NA	NA	NA	NA	NA	0.05	0	0	0	0	0.22	0	0
3015:1523	predicted gene 44010	Gm44010	Mus musculus	ENSMUSG00000107941	NA	0.04	0	0	0.06	0.04	0.05	0.01	NA	0.07	0.01	0.06	0.11	0.09	0.08	0.07	0.19	NA	NA	NA	NA	NA	NA	NA	NA
3001:69	LIM homeobox protein 1	Lhx1	Mus musculus	ENSMUSG00000018698	16869	0.28	0	0	0	0.44	0.01	0.01	0.01	0.24	0.01	0.07	0	0.47	0.01	0.07	0	0.08	0	0	0	0	0	0.18	0
2981:1598	predicted gene 9800	Gm9800	Mus musculus	ENSMUSG00000045799	NA	6.28	4.4	8.28	9.8	5.19	9.55	6.14	NA	3.38	0.79	3.54	4.25	1.98	8.48	3.19	4.62	NA	NA	NA	NA	NA	NA	NA	NA
3016:1149	predicted gene 9828	Gm9828	Mus musculus	ENSMUSG00000048603	105246056	0.21	0.19	0.08	0.49	0.24	0.16	0.07	NA	0.04	0.01	0	0.02	0.06	0.03	0.03	0	0.21	0.1	0.07	0.28	0.07	0.22	0	0.08
2995:304	RIKEN cDNA 4930426D05 gene	4930426D05Rik	Mus musculus	ENSMUSG00000043168	74644	0.02	0	0	0	0.03	0.01	0	NA	0.01	0	0	0	0.03	0	0	0	0.03	0	0	0	0	0	0	0
2981:559	olfactory receptor 1322	Olfr1322	Mus musculus	ENSMUSG00000056281	257978	NA	NA	NA	NA	NA	NA	NA	0.04	NA	NA	NA	NA	NA	NA	NA	NA	NA	NA	NA	NA	NA	NA	NA	NA
3021:1254	predicted gene 44163	Gm44163	Mus musculus	ENSMUSG00000107612	NA	0.1	0	0	0.41	0.11	0.06	0.03	NA	0.01	0	0	0	0.02	0.01	0	0	NA	NA	NA	NA	NA	NA	NA	NA
3019:583	olfactory receptor 736	Olfr736	Mus musculus	ENSMUSG00000047716	258660	NA	NA	NA	NA	NA	NA	NA	0	NA	NA	NA	NA	NA	NA	NA	NA	NA	NA	NA	NA	NA	NA	NA	NA
2982:287	tetratricopeptide repeat domain 9B	Ttc9b	Mus musculus	ENSMUSG00000007944	73032	1.72	0.1	0.09	0.07	2.74	0.11	1.02	0	0.44	0.04	0	0	0.89	0.02	0.11	0	2.05	0.12	0.05	0.12	0.22	0.21	2.16	0.1
3028:570	peptidoglycan recognition protein 3	Pglyrp3	Mus musculus	ENSMUSG00000042244	242100	0	0	0	0	0	0	0	0	NA	NA	NA	NA	NA	NA	NA	NA	NA	NA	NA	NA	NA	NA	NA	NA
3017:1314	eukaryotic translation initiation factor 3 subunit 6 pseudogene 1	Eif3s6ps1	Mus musculus	ENSMUSG00000081629	NA	1.34	0.47	1.17	0.81	1.69	0.75	0.9	NA	0.34	0.05	0.24	0.28	0.48	0.31	0.25	0.08	NA	NA	NA	NA	NA	NA	NA	NA
3026:559	olfactory receptor 324	Olfr324	Mus musculus	ENSMUSG00000056564	257892	NA	NA	NA	NA	NA	NA	NA	0	NA	NA	NA	NA	NA	NA	NA	NA	0	0	0	0	0	0	0	0
3009:1404	predicted pseudogene 5519	Gm5519	Mus musculus	ENSMUSG00000037603	NA	0	0	0	0	0	0	0	NA	NA	NA	NA	NA	NA	NA	NA	NA	NA	NA	NA	NA	NA	NA	NA	NA
3016:486	vomeronasal 1 receptor 89	Vmn1r89	Mus musculus	ENSMUSG00000095629	171260	NA	NA	NA	NA	NA	NA	NA	0.01	NA	NA	NA	NA	NA	NA	NA	NA	0	0	0	0	0	0	0	0
3006:678	EP300 interacting inhibitor of differentiation 2B	Eid2b	Mus musculus	ENSMUSG00000070705	434156	1.99	1.12	0.86	1.33	2.58	0.79	1.2	1.07	0.69	0.11	0.25	0.09	1.21	0.25	0.46	0.29	0.62	0.12	0.32	0.54	0.23	0.28	0.72	0.63
2984:1707	predicted gene 23990	Gm23990	Mus musculus	ENSMUSG00000080681	NA	0	0	0	0	0	0	0	NA	NA	NA	NA	NA	NA	NA	NA	NA	NA	NA	NA	NA	NA	NA	NA	NA
3028:400	Smg6 homolog nonsense mediated mRNA decay factor C elegans	Smg6	Mus musculus	ENSMUSG00000038290	103677	1.81	0.96	1.26	1.66	2.25	0.75	0.81	0.01	0.83	0.27	0.41	0.49	1.25	0.52	0.67	0.49	0.66	0.26	0.38	1.04	0.34	0.4	0.53	0.96
3000:483	cDNA sequence BC049762	BC049762	Mus musculus	ENSMUSG00000045942	193286	0.03	0	0	0.04	0.01	0	0	0	NA	NA	NA	NA	NA	NA	NA	NA	0.01	0.01	0.06	0.14	0	0	0	0.07
3000:162	peptidoglycan recognition protein 2	Pglyrp2	Mus musculus	ENSMUSG00000079563	57757	NA	NA	NA	NA	NA	NA	NA	0.34	NA	NA	NA	NA	NA	NA	NA	NA	0	0	0	0	0	0	0	0
2980:1410	predicted gene 15503	Gm15503	Mus musculus	ENSMUSG00000084964	NA	0.01	0	0	0	0.01	0	0	NA	0.01	0	0	0.19	0.01	0	0	0	NA	NA	NA	NA	NA	NA	NA	NA
2994:1484	predicted gene 5113	Gm5113	Mus musculus	ENSMUSG00000066647	NA	0.2	0	0.04	0.09	0.27	0.23	0.06	NA	0.09	0.01	0.01	0.03	0.13	0.09	0.13	0	0.44	0.1	0.11	0.14	0	0.54	0.37	0.07
3002:162	Tbox 21	Tbx21	Mus musculus	ENSMUSG00000001444	57765	0.03	0	0.08	0.03	0.04	0	0.02	0.01	0.01	0.01	0	0	0.01	0.01	0	0	0	0	0	0	0	0	0	0
126 days, 0:28:00	a disintegrin and metallopeptidase domain 24 testase 1	Adam24	Mus musculus	ENSMUSG00000046723	13526	NA	NA	NA	NA	NA	NA	NA	0	NA	NA	NA	NA	NA	NA	NA	NA	NA	NA	NA	NA	NA	NA	NA	NA
3001:693	lymphocyte antigen 6 complex locus G	Ly6g	Mus musculus	ENSMUSG00000022582	546644	0	0	0.16	0	0	0	0	NA	0	0	0.06	0	0	0	0	0	NA	NA	NA	NA	NA	NA	NA	NA
3021:389	DGCR8 microprocessor complex subunit	Dgcr8	Mus musculus	ENSMUSG00000022718	94223	0.49	0.45	0.23	0.46	0.6	0.25	0.31	1.56	0.23	0.08	0.11	0.04	0.34	0.17	0.15	0	0.47	0.12	0.29	0.39	0.04	0.47	0.91	0.33
2985:255	oxidase assembly 1like	Oxa1l	Mus musculus	ENSMUSG00000000959	69089	1.24	0.81	0.95	1.26	1.44	1.12	1.22	0.56	0.49	0.17	0.17	0.26	0.68	0.47	0.46	0.09	0.82	0.35	1.18	0.44	0.59	0.66	1.23	0.93
124 days, 19:42:00	interleukin 3 receptor alpha chain	Il3ra	Mus musculus	ENSMUSG00000068758	16188	0.04	0	0.04	0.04	0.04	0.01	0.02	NA	0	0	0.01	0	0	0	0	0	0.08	0	0.66	0	0	0.02	0	0.2
2994:364	LPSresponsive beigelike anchor	Lrba	Mus musculus	ENSMUSG00000028080	80877	0.25	0.07	0.46	0.77	0.23	0.07	0.1	0	0.15	0.08	0.07	0.87	0.15	0.06	0.18	0.09	0.35	0.2	0.28	1.19	1.37	0.14	0.17	0.43
3020:509	armadillo repeat containing 2	Armc2	Mus musculus	ENSMUSG00000071324	213402	0.41	0.07	0	1.8	0.29	0.06	0.13	0.01	0.08	0.04	0.01	0	0.14	0.03	0.03	0.28	0.12	0.06	0	2.07	0	0.03	0	0
2986:1359	par3 family cell polarity regulator beta opposite strand 1	Pard3bos1	Mus musculus	ENSMUSG00000085842	NA	0	0	0	0	0	0	0	NA	NA	NA	NA	NA	NA	NA	NA	NA	0	0	0	0	0	0	0	0
2989:536	tetraspanin 18	Tspan18	Mus musculus	ENSMUSG00000027217	241556	0.25	0.2	0.88	0.2	0.28	0.05	0	0.07	0.11	0.01	0.01	0.17	0.21	0.01	0	0	0.11	0	0.73	0	0.15	0.01	0	0.33
2996:141	zinc finger protein 354B	Zfp354b	Mus musculus	ENSMUSG00000020335	27274	0.3	0.12	0.19	0.27	0.4	0.08	0.18	0	0.15	0.04	0.03	0.02	0.21	0.12	0.19	0	0.07	0.01	0	0	0	0.08	0	0.03
2984:493	Nterminal EFhand calcium binding protein 2	Necab2	Mus musculus	ENSMUSG00000031837	117148	1.44	0.08	0.05	1.17	1.68	0.24	0.65	1.68	0.2	0.01	0	0	0.38	0.01	0.28	0	0.56	0.05	0	0.58	0.04	0.14	0.7	0
3017:927	COLCA2 homolog	Colca2	Mus musculus	ENSMUSG00000079559	100502940	0.04	0.21	0.37	0.41	0.01	0	0	0.02	0.03	0.02	0.29	0	0	0	0.01	0	0.02	0.01	0.06	0.15	0	0	0	0.14
125 days, 14:04:00	carboxylesterase 1G	Ces1g	Mus musculus	ENSMUSG00000057074	12623	0.01	0	0	0	0	0	0.02	1.47	NA	NA	NA	NA	NA	NA	NA	NA	0	0	0	0	0	0	0	0
3023:80	protein tyrosine phosphatase receptor type C polypeptideassociated protein	Ptprcap	Mus musculus	ENSMUSG00000097132	19265	NA	NA	NA	NA	NA	NA	NA	0.47	NA	NA	NA	NA	NA	NA	NA	NA	NA	NA	NA	NA	NA	NA	NA	NA
2994:126	torsin family 1 member A torsin A	Tor1a	Mus musculus	ENSMUSG00000026849	30931	1.69	1.15	1.34	0.76	2.13	1.25	1.08	0.04	0.57	0.15	0.27	0.24	0.81	0.48	0.51	0.27	1.2	0.39	1.04	0.61	0.75	1.36	1.78	0.86
3029:630	zinc finger protein 488	Zfp488	Mus musculus	ENSMUSG00000044519	382867	0.07	0	0	0	0	1.12	0.84	0	0.04	0	0	0	0	0.1	0.33	0	0.19	0.02	0	0	0	0.81	0.55	0
3001:401	CUE domain containing 1	Cuedc1	Mus musculus	ENSMUSG00000018378	103841	NA	NA	NA	NA	NA	NA	NA	0.05	NA	NA	NA	NA	NA	NA	NA	NA	NA	NA	NA	NA	NA	NA	NA	NA
3015:608	pleckstrin homology domain containing family M with RUN domain member 1	Plekhm1	Mus musculus	ENSMUSG00000034247	353047	0.17	0.29	0.72	0.16	0.18	0.2	0.29	0.77	0.07	0.03	0.05	0.07	0.09	0.06	0.09	0.1	0.25	0.18	0.52	0.46	0.07	0.19	0.17	0.5
3033:1310	predicted gene 17936	Gm17936	Mus musculus	ENSMUSG00000106664	NA	0.15	0.41	0.29	0.99	0.02	0.19	0.21	NA	0.02	0.03	0.01	0	0.01	0.03	0.01	0	NA	NA	NA	NA	NA	NA	NA	NA
2983:298	progestin and adipoQ receptor family member VII	Paqr7	Mus musculus	ENSMUSG00000037348	71904	0.9	3.53	1.91	1.41	1.19	0.42	0.17	0.57	0.75	1.98	0.5	0.21	0.64	0.63	0.26	0	0.75	1.91	0.76	0.85	0.22	0.09	0.17	1.02
3029:1533	ribosomal protein L36 pseudogene 3	Rpl36ps3	Mus musculus	ENSMUSG00000066629	NA	2.52	1.19	3	2.22	2.74	1.83	1.43	NA	0.64	0.13	0.57	0.68	0.84	0.63	0.35	0.81	0.04	0.02	0.17	0	0	0.01	0	0.03
2996:1008	predicted gene 32540	Gm32540	Mus musculus	ENSMUSG00000108961	102635120	0	0	0	0.07	0	0	0	NA	NA	NA	NA	NA	NA	NA	NA	NA	NA	NA	NA	NA	NA	NA	NA	NA
124 days, 10:03:00	cholinergic receptor muscarinic 3 cardiac	Chrm3	Mus musculus	ENSMUSG00000046159	12671	0.16	0	0	0	0.25	0	0	0.73	0.13	0.01	0	0	0.28	0	0.02	0	0.22	0	0.05	0.14	0.04	0.03	0	0
3032:1628	predicted gene 28865	Gm28865	Mus musculus	ENSMUSG00000100936	NA	0	0	0	0	0	0	0.02	NA	NA	NA	NA	NA	NA	NA	NA	NA	0	0	0	0	0	0	0	0
3005:1523	ribosomal protein S19 pseudogene 1	Rps19ps1	Mus musculus	ENSMUSG00000096681	NA	6.69	3.33	8.07	5.56	6.73	4.76	5.14	NA	2.32	0.35	2.25	2.93	3.09	2.05	1.27	3.6	NA	NA	NA	NA	NA	NA	NA	NA
3032:507	tripartite motifcontaining 38	Trim38	Mus musculus	ENSMUSG00000064140	214158	0	0	0	0	0	0	0	0	NA	NA	NA	NA	NA	NA	NA	NA	0	0	0	0	0	0	0	0
3007:1653	predicted gene 9164	Gm9164	Mus musculus	ENSMUSG00000082322	NA	0.02	0	0	0.02	0.03	0.03	0.02	NA	0.01	0.01	0	0	0.02	0	0	0	NA	NA	NA	NA	NA	NA	NA	NA
2997:1602	predicted gene 14407	Gm14407	Mus musculus	ENSMUSG00000082023	NA	0.71	0.33	1.01	0.42	0.8	0.52	0.34	NA	0.15	0.02	0.12	0.17	0.19	0.14	0.06	0.28	NA	NA	NA	NA	NA	NA	NA	NA
3025:326	RNA binding motif protein 12	Rbm12	Mus musculus	ENSMUSG00000089824	75710	0.36	0.12	0.51	0.4	0.41	0.22	0.28	0.95	0.12	0.12	0.01	0.09	0.15	0.09	0.18	0	0.28	0.06	0.33	0.33	0.15	0.31	0.7	0.35
3002:530	ribosomal L24 domain containing 1	Rsl24d1	Mus musculus	ENSMUSG00000032215	225215	1.63	0.88	0.93	1.55	1.91	1.35	1.16	0.23	0.5	0.05	0.12	0.32	0.75	0.49	0.34	0	1.47	0.37	1.49	1.36	0.75	1.34	1.43	1.08
2993:574	signal peptide CUB domain EGFlike 3	Scube3	Mus musculus	ENSMUSG00000038677	268935	0.16	0	0	1.47	0.15	0.01	0	0.16	0.03	0	0	0	0.05	0.01	0	0.09	0.06	0.01	0	1.39	0	0.01	0	0
2982:1435	RIKEN cDNA B130011K05 gene	B130011K05Rik	Mus musculus	ENSMUSG00000085113	NA	NA	NA	NA	NA	NA	NA	NA	NA	NA	NA	NA	NA	NA	NA	NA	NA	0	0	0	0	0	0	0	0
3032:836	predicted gene 2897	Gm2897	Mus musculus	ENSMUSG00000079410	100040671	0.08	0	0	0.02	0.12	0	0.07	NA	0.03	0	0	0.02	0.05	0	0.06	0	0	0	0	0	0	0	0	0
2986:322	G proteincoupled receptor 165	Gpr165	Mus musculus	ENSMUSG00000031210	76206	0.38	0	0	0.02	0.6	0.07	0.03	2.88	0.07	0	0	0.02	0.14	0	0.03	0	0.1	0	0.06	0	0.07	0.06	0	0.03
2980:603	histone cluster 1 H2aa	Hist1h2aa	Mus musculus	ENSMUSG00000060081	319163	0.02	0	0	0.05	0.01	0	0.06	NA	NA	NA	NA	NA	NA	NA	NA	NA	0	0	0	0	0	0	0	0
2990:602	histone cluster 1 H2af	Hist1h2af	Mus musculus	ENSMUSG00000061991	319173	0.08	0.13	0	0.53	0.03	0.05	0.07	NA	0	0	0	0	0.01	0	0	0	0	0	0	0	0	0.01	0	0
3015:1667	ribosomal protein L31 pseudogene 25	Rpl31ps25	Mus musculus	ENSMUSG00000097897	NA	0.01	0.12	0	0	0.02	0.01	0	NA	0	0	0	0	0	0	0	0	NA	NA	NA	NA	NA	NA	NA	NA
3014:1439	predicted gene 12503	Gm12503	Mus musculus	ENSMUSG00000087326	NA	0	0	0	0	0	0	0	NA	NA	NA	NA	NA	NA	NA	NA	NA	NA	NA	NA	NA	NA	NA	NA	NA
2996:1455	predicted gene 13320	Gm13320	Mus musculus	ENSMUSG00000083545	NA	0.36	0	0.72	0.35	0.4	0.43	0.32	NA	0.11	0.03	0.1	0.08	0.14	0.11	0.06	0.09	NA	NA	NA	NA	NA	NA	NA	NA
2997:116	preB lymphocyte gene 1	Vpreb1	Mus musculus	ENSMUSG00000059305	22362	0.01	0	0	0.04	0.01	0	0.03	NA	0	0	0	0	0	0	0	0.09	0.01	0.01	0	0	0	0	0	0.04
2980:1623	RIKEN cDNA 4921523L03 gene	4921523L03Rik	Mus musculus	ENSMUSG00000093749	NA	0	0	0	0.05	0	0.01	0	NA	0.02	0.02	0.01	0.02	0.02	0.01	0	0	0	0	0	0	0.04	0.01	0	0
2993:1711	predicted gene 24119	Gm24119	Mus musculus	ENSMUSG00000077167	NA	0	0	0	0	0	0	0	NA	NA	NA	NA	NA	NA	NA	NA	NA	NA	NA	NA	NA	NA	NA	NA	NA
3020:255	leucine zipper and CTNNBIP1 domain containing	Lzic	Mus musculus	ENSMUSG00000028990	69151	0.35	0.34	0.35	0.88	0.29	0.63	0.58	0.12	0.17	0.04	0.06	0.15	0.15	0.3	0.34	0.18	0.26	0.06	0.38	0.77	0.18	0.55	0.53	0.46
3010:1330	predicted gene 12149	Gm12149	Mus musculus	ENSMUSG00000082614	NA	0.01	0	0	0	0.01	0	0	NA	NA	NA	NA	NA	NA	NA	NA	NA	NA	NA	NA	NA	NA	NA	NA	NA
3029:483	predicted gene 5	Gm5	Mus musculus	NA	194292	NA	NA	NA	NA	NA	NA	NA	0	NA	NA	NA	NA	NA	NA	NA	NA	NA	NA	NA	NA	NA	NA	NA	NA
2989:1548	predicted gene 5853	Gm5853	Mus musculus	ENSMUSG00000105641	NA	0.17	0.13	0.16	0.21	0.14	0.24	0.21	NA	0.02	0	0	0	0.02	0.03	0.01	0	NA	NA	NA	NA	NA	NA	NA	NA
2986:1572	RIKEN cDNA C230057A21 gene	C230057A21Rik	Mus musculus	ENSMUSG00000103346	NA	NA	NA	NA	NA	NA	NA	NA	NA	NA	NA	NA	NA	NA	NA	NA	NA	0	0	0	0	0	0	0	0
3025:1277	RIKEN cDNA 4732496C06 gene	4732496C06Rik	Mus musculus	ENSMUSG00000108456	NA	0.06	0	0.04	0	0.09	0	0	NA	0.02	0	0	0.01	0.04	0	0.01	0	NA	NA	NA	NA	NA	NA	NA	NA
124 days, 16:15:00	agouti related neuropeptide	Agrp	Mus musculus	ENSMUSG00000005705	11604	1.73	0.43	0.46	0.72	2.54	0.38	0.41	0.09	0.01	0	0	0	0.02	0	0	0	0.03	0	0	0	0	0	0	0.04
3020:1353	predicted gene 13500	Gm13500	Mus musculus	ENSMUSG00000081173	NA	0.12	0	0.04	0.02	0.16	0.03	0.08	NA	0.03	0	0	0	0.07	0	0	0	NA	NA	NA	NA	NA	NA	NA	NA
3020:1269	predicted gene 37643	Gm37643	Mus musculus	ENSMUSG00000103194	NA	0	0	0	0	0	0.01	0	NA	NA	NA	NA	NA	NA	NA	NA	NA	NA	NA	NA	NA	NA	NA	NA	NA
3031:300	zinc finger GRFtype containing 1	Zgrf1	Mus musculus	ENSMUSG00000051278	71643	0.12	0.2	0	0.22	0.11	0.03	0.15	0.44	0.05	0.02	0.02	0	0.06	0.07	0.12	0	0.06	0.02	0.06	0	0.04	0.06	0.18	0
3029:83	protein phosphatase 1B magnesium dependent beta isoform	Ppm1b	Mus musculus	ENSMUSG00000061130	19043	1.35	0.78	0.8	1.45	1.39	1.15	0.71	0.25	0.36	0.16	0.13	0.16	0.46	0.39	0.35	0.3	1.87	0.52	0.53	0.69	0.51	1.71	1.96	0.8
124 days, 12:44:00	immediate early response 3	Ier3	Mus musculus	ENSMUSG00000003541	15937	1.15	0.33	3.91	0.8	0.34	0.28	0.92	0	0.52	0.02	1.55	3.55	0.37	0.03	0.66	1.83	0.45	0.04	0.83	0	2.89	0.01	0.18	1.57
125 days, 12:15:00	adenylate kinase 2	Ak2	Mus musculus	ENSMUSG00000028792	11637	1.28	1.31	1.24	0.86	1.41	1.25	0.89	0.3	0.44	0.21	0.25	0.46	0.49	0.58	0.46	0.32	0.9	0.47	0.92	0.44	0.66	1.13	1.8	1.07
124 days, 4:54:00	purinergic receptor P2X ligandgated ion channel 7	P2rx7	Mus musculus	ENSMUSG00000029468	18439	0.1	0.25	0	0.7	0.02	0.17	0.61	0	0.11	0.08	0.02	0.58	0.01	0.23	0.35	0.18	0.13	0.16	0	0.5	0.53	0.1	0.7	0.04
3031:529	scaffold attachment factor B	Safb	Mus musculus	ENSMUSG00000071054	224903	4.44	1.92	3.66	4.14	4.89	3.8	3.34	1.72	2.2	1.23	1.03	1.11	2.8	2.27	1.83	1.23	1.38	0.55	0.77	2.07	0.75	1.06	1.23	1.07
2979:553	ArfGAP with dual PH domains 1	Adap1	Mus musculus	ENSMUSG00000056413	231821	0.49	0	0	0.23	0.69	1.56	0.08	1.9	0.29	0.01	0	0.12	0.29	0.72	0.06	0	1.45	0.09	0.18	0	0.11	2.47	0.34	0
2987:337	IQ motif containing with AAA domain	Iqca	Mus musculus	ENSMUSG00000026301	74918	0.41	0.13	0.04	7.32	0.03	0.02	0.03	0.02	0	0	0	0	0	0	0	0	0.04	0	0	3.83	0	0	0	0
3026:1426	predicted gene 11907	Gm11907	Mus musculus	ENSMUSG00000082703	NA	0.01	0	0	0	0.02	0	0	NA	0	0	0	0	0	0	0	0	NA	NA	NA	NA	NA	NA	NA	NA
3008:1413	predicted gene 15911	Gm15911	Mus musculus	ENSMUSG00000086506	NA	0	0	0	0	0	0	0	NA	NA	NA	NA	NA	NA	NA	NA	NA	0	0	0	0	0	0	0	0
2997:241	Nacylethanolamine acid amidase	Naaa	Mus musculus	ENSMUSG00000029413	67111	1.63	1.03	0.08	4.98	1.48	0.38	0.08	0.1	0.29	0.16	0.07	0.22	0.38	0.36	0.05	0	0.43	0.31	0.06	3.73	0.56	0.27	0	0.04
3006:1619	predicted gene 16337	Gm16337	Mus musculus	ENSMUSG00000089794	NA	NA	NA	NA	NA	NA	NA	NA	NA	NA	NA	NA	NA	NA	NA	NA	NA	0	0	0	0	0	0	0	0
3004:1647	predicted gene 11447	Gm11447	Mus musculus	ENSMUSG00000081854	NA	0	0	0	0	0.01	0	0.02	NA	0	0.01	0	0	0	0	0	0	NA	NA	NA	NA	NA	NA	NA	NA
2985:647	ephemeron early developmental lncRNA	Eprn	Mus musculus	ENSMUSG00000113346	432777	NA	NA	NA	NA	NA	NA	NA	0	NA	NA	NA	NA	NA	NA	NA	NA	NA	NA	NA	NA	NA	NA	NA	NA
3028:317	aldehyde dehydrogenase 3 family member B3	Aldh3b3	Mus musculus	ENSMUSG00000037263	73458	0.01	0	0	0	0	0	0	0	0	0	0	0	0	0	0	0	0	0	0	0	0	0	0	0
2979:221	brain expressed associated with Nedd4 1	Bean1	Mus musculus	ENSMUSG00000031872	65115	0.3	0	0.07	0.02	0.45	0.09	0.4	0.05	0.13	0	0	0	0.25	0.02	0.1	0	0.23	0	0	0	0.04	0.04	0.18	0.03
2994:375	AThook transcription factor	Akna	Mus musculus	ENSMUSG00000039158	100182	0.05	0.12	0.08	0.75	0.01	0.01	0	0	0.02	0	0.03	0.29	0	0	0.04	0.09	0.03	0.02	0.11	0.16	0.18	0	0	0.17
3005:1518	predicted gene 27219	Gm27219	Mus musculus	ENSMUSG00000098985	NA	0.9	0.32	0.13	0.47	1.14	0.44	0.61	NA	0.27	0.1	0.04	0.02	0.45	0.15	0.16	0.1	NA	NA	NA	NA	NA	NA	NA	NA
3016:163	lymphocyte antigen 6 complex locus I	Ly6i	Mus musculus	ENSMUSG00000022586	57248	0.01	0	0.42	0	0	0	0	NA	0	0	0	0	0	0	0	0	0.01	0	0.18	0	0	0.01	0	0
124 days, 11:09:00	bone morphogenetic protein 15	Bmp15	Mus musculus	ENSMUSG00000023279	12155	0	0	0.04	0	0	0	0	0.12	NA	NA	NA	NA	NA	NA	NA	NA	0	0	0	0	0	0.01	0	0
3003:1591	predicted pseudogene 10238	Gm10238	Mus musculus	ENSMUSG00000068348	NA	0	0	0	0	0	0	0	NA	NA	NA	NA	NA	NA	NA	NA	NA	NA	NA	NA	NA	NA	NA	NA	NA
2993:1583	predicted gene 43155	Gm43155	Mus musculus	ENSMUSG00000107065	NA	0.01	0	0	0	0.01	0	0.02	NA	NA	NA	NA	NA	NA	NA	NA	NA	NA	NA	NA	NA	NA	NA	NA	NA
2990:1088	predicted gene 14296	Gm14296	Mus musculus	ENSMUSG00000074527	102639598	0.7	0.32	0.43	0.32	0.87	0.57	0.61	NA	0.34	0.16	0.03	0.06	0.56	0.12	0.23	0.39	0.01	0	0	0	0	0	0	0
2983:1681	predicted gene 25202	Gm25202	Mus musculus	ENSMUSG00000064772	NA	0	0	0	0.03	0	0	0	NA	NA	NA	NA	NA	NA	NA	NA	NA	NA	NA	NA	NA	NA	NA	NA	NA
3008:390	naked cuticle 1	Nkd1	Mus musculus	ENSMUSG00000031661	93960	0.3	0.19	2.95	0.55	0.06	1.42	0.48	0.19	0.27	0	0.68	0.02	0.04	0.89	0.29	1.47	1.02	0.18	4.1	0.88	0	2.63	0.38	4.55
125 days, 8:35:00	cytotoxic T lymphocyteassociated protein 2 beta	Ctla2b	Mus musculus	ENSMUSG00000074874	13025	0.05	0	2.65	0	0.01	0.01	0	NA	0.05	0	0.55	0.23	0	0	0	0.09	0.12	0	1.7	0	0.11	0	0	1.1
3015:1383	predicted gene 12951	Gm12951	Mus musculus	ENSMUSG00000085920	NA	0	0	0	0	0	0	0	NA	0	0	0	0	0	0	0	0	0.01	0	0	0	0.04	0	0	0.04
3000:516	aph1 homolog B gamma secretase subunit	Aph1b	Mus musculus	ENSMUSG00000032375	208117	1	0.66	0.09	2.59	1.16	0.51	1.11	0.01	0.47	0.32	0.24	0.04	0.6	0.33	0.8	0.2	0.5	0.32	0	1.44	0	0.38	0.54	0.18
3031:576	olfactory receptor 630	Olfr630	Mus musculus	ENSMUSG00000050281	259102	NA	NA	NA	NA	NA	NA	NA	0	NA	NA	NA	NA	NA	NA	NA	NA	NA	NA	NA	NA	NA	NA	NA	NA
2998:572	WD repeat domain 3	Wdr3	Mus musculus	ENSMUSG00000033285	269470	0.99	0.18	0.61	0.72	1.22	0.6	0.64	0	0.38	0.12	0.06	0.28	0.54	0.34	0.38	0.18	0.29	0.14	0.11	0	0.27	0.17	0.9	0.28
3030:112	jumping translocation breakpoint	Jtb	Mus musculus	ENSMUSG00000027937	23922	2.76	2.55	1.6	2.73	2.85	3.29	2.47	0.01	1.14	0.55	0.3	0.88	1.23	1.83	1.03	0.44	2.89	1.37	1.21	1.75	1.39	4.78	3.81	1.81
3026:362	actinlike 6B	Actl6b	Mus musculus	ENSMUSG00000029712	83766	1.45	0.22	0	0.08	2.3	0.07	0.4	2.57	0.36	0.03	0.04	0.04	0.71	0.01	0.13	0	0.82	0.04	0	0	0.04	0.17	0.17	0
3029:432	argininosuccinate lyase	Asl	Mus musculus	ENSMUSG00000025533	109900	0.31	0	0.14	0.13	0.4	0.08	0.09	0.29	0.08	0.02	0.01	0	0.14	0.03	0.07	0	0.34	0.21	0.46	0.28	0.26	0.12	0.37	0.37
3006:1381	predicted gene 12356	Gm12356	Mus musculus	ENSMUSG00000085955	NA	0	0	0	0	0.01	0	0	NA	0	0	0	0	0	0	0	0	NA	NA	NA	NA	NA	NA	NA	NA
3027:1350	predicted gene 12475	Gm12475	Mus musculus	ENSMUSG00000083338	NA	0.11	0	0.12	0.11	0.13	0	0.05	NA	0.04	0	0.03	0.04	0.05	0.04	0.04	0	NA	NA	NA	NA	NA	NA	NA	NA
2988:1692	predicted gene 26158	Gm26158	Mus musculus	ENSMUSG00000089598	NA	0	0	0	0.03	0	0	0	NA	NA	NA	NA	NA	NA	NA	NA	NA	NA	NA	NA	NA	NA	NA	NA	NA
3029:533	RIKEN cDNA 4930474N05 gene	4930474N05Rik	Mus musculus	ENSMUSG00000096405	218921	NA	NA	NA	NA	NA	NA	NA	0.01	NA	NA	NA	NA	NA	NA	NA	NA	0	0	0	0	0	0	0	0
3025:107	protein phosphatase 2 regulatory subunit B gamma	Ppp2r5c	Mus musculus	ENSMUSG00000017843	26931	2.91	1.97	2.8	2.63	3.4	3.12	2.33	0.01	1.71	0.53	1	0.73	2.03	2.51	1.22	0.76	1.2	0.45	0.7	1.2	0.37	1.62	1.94	0.74
124 days, 5:59:00	Ndufa4 mitochondrial complex associated	Ndufa4	Mus musculus	ENSMUSG00000029632	17992	8.07	7.56	6.82	6.22	9.23	7.2	8.49	1.67	4.73	2.37	2.67	2.03	6.35	4.16	4.45	4.1	7.83	4.42	9.02	4.64	3.68	8.34	9.53	8.35
2998:144	vesicleassociated membrane protein 4	Vamp4	Mus musculus	ENSMUSG00000026696	53330	2.72	0.99	2.23	1.53	3.42	1.63	1.75	0	1.2	0.35	0.52	0.44	1.86	0.8	0.77	0.36	1.93	0.6	1.41	1.11	1.05	1.34	1.22	1.86
2998:278	calmodulinlike 3	Calml3	Mus musculus	ENSMUSG00000063130	70405	0.03	0	0	0.02	0.04	0.01	0.01	0.01	0	0	0	0	0	0	0	0	0	0	0	0	0	0	0	0
125 days, 6:48:00	histidine triad nucleotide binding protein 1	Hint1	Mus musculus	ENSMUSG00000020267	15254	7.78	6.11	5.49	7.58	8.15	6.88	6.75	2.96	3.94	1	2.16	1.12	5.15	4.92	2.88	1.68	6.59	2	6.87	6.24	2.46	6.86	8.79	6.7
3002:1566	predicted gene 38223	Gm38223	Mus musculus	ENSMUSG00000102639	NA	0	0	0	0	0	0	0	NA	0	0	0	0	0	0	0	0	NA	NA	NA	NA	NA	NA	NA	NA
2985:406	splicing factor 3b subunit 3	Sf3b3	Mus musculus	ENSMUSG00000033732	101943	1.1	0.52	0.99	0.98	1.27	0.96	0.79	0	0.35	0.2	0.14	0.42	0.44	0.3	0.33	0.1	0.75	0.25	0.69	0.92	0.33	0.58	1.1	1
3013:1523	predicted gene 7114	Gm7114	Mus musculus	ENSMUSG00000100481	NA	0.21	0	0.14	0	0.29	0.19	0	NA	0.06	0.01	0.02	0.06	0.08	0.09	0.03	0	NA	NA	NA	NA	NA	NA	NA	NA
3005:349	NDC80 homolog kinetochore complex component pseudogene	2700099C18Rik	Mus musculus	ENSMUSG00000098090	77022	0.03	0	0	0	0.03	0.07	0.21	NA	0.01	0.01	0	0	0.02	0.02	0.03	0	NA	NA	NA	NA	NA	NA	NA	NA
3011:113	anterior gradient 2	Agr2	Mus musculus	ENSMUSG00000020581	23795	0.01	0	0	0	0	0	0	0	NA	NA	NA	NA	NA	NA	NA	NA	0	0	0	0.14	0	0	0	0
3011:327	protocadherin 1	Pcdh1	Mus musculus	ENSMUSG00000051375	75599	0.47	0.19	1.09	0.35	0.62	0.14	0.35	1.69	0.18	0.18	0.24	0.01	0.24	0.05	0.1	0.17	0.9	0.45	2.02	0.58	0	0.66	1.04	2.39
2997:363	zinc finger and BTB domain containing 22	Zbtb22	Mus musculus	ENSMUSG00000051390	81630	0.26	0.16	0.25	0.52	0.21	0.23	0.12	0.02	0.09	0.02	0.07	0.07	0.11	0.08	0.07	0	0.47	0.21	0.44	0.56	0.18	0.36	0.16	0.37
2990:573	TOX high mobility group box family member 2	Tox2	Mus musculus	ENSMUSG00000074607	269389	2.33	0.44	0.15	1.87	3.16	0.07	0.47	NA	0.76	0.2	0.03	0.02	1.47	0.04	0.35	0.09	0.48	0.15	0.06	0.79	0	0.03	0.35	0.04
2984:136	RIKEN cDNA 1700088E04 gene	1700088E04Rik	Mus musculus	ENSMUSG00000033029	27660	1.2	0.91	0.17	5.9	0.71	0.14	0.14	0.37	0.08	0.04	0.03	0	0.13	0.05	0.03	0	0.37	0.16	0.06	5.61	0.04	0.04	0.34	0.04
2996:1576	predicted gene 12859	Gm12859	Mus musculus	ENSMUSG00000080857	NA	0.01	0	0	0	0.01	0	0	NA	NA	NA	NA	NA	NA	NA	NA	NA	NA	NA	NA	NA	NA	NA	NA	NA
2995:545	protease serine 42	Prss42	Mus musculus	ENSMUSG00000044664	235628	NA	NA	NA	NA	NA	NA	NA	0.01	NA	NA	NA	NA	NA	NA	NA	NA	0	0	0	0	0	0	0	0
3005:389	zinc finger protein 423	Zfp423	Mus musculus	ENSMUSG00000045333	94187	0.37	0.37	0.51	1.98	0.31	0.03	0.19	0	0.1	0.09	0.03	0	0.18	0	0.07	0	0.35	0.41	0.4	2.27	0.04	0.04	0	0.4
125 days, 0:48:00	hematopoietically expressed homeobox	Hhex	Mus musculus	ENSMUSG00000111314	15242	NA	NA	NA	NA	NA	NA	NA	3.98	NA	NA	NA	NA	NA	NA	NA	NA	NA	NA	NA	NA	NA	NA	NA	NA
3015:355	zinc ribbon domain containing 1 antisense	Znrd1as	Mus musculus	ENSMUSG00000036214	76416	0.53	0.59	0.3	1.18	0.55	0.28	0.17	0.48	0.23	0.1	0.11	0.09	0.29	0.22	0.2	0.37	0.16	0.04	0.25	0.44	0.04	0.08	0.52	0.18
2981:264	RIKEN cDNA B230217C12 gene	B230217C12Rik	Mus musculus	ENSMUSG00000050538	68127	1.62	0.61	0.12	1.03	1.95	0.47	0.92	0.96	0.71	0.06	0.11	0.06	1.31	0.21	0.36	0.1	0.78	0.05	0.11	0.3	0.07	0.16	0.37	0.07
3019:1548	predicted gene 13650	Gm13650	Mus musculus	ENSMUSG00000084087	NA	0.07	0	0	0.04	0.1	0.01	0.03	NA	0.03	0	0.01	0.02	0.05	0.02	0.02	0	NA	NA	NA	NA	NA	NA	NA	NA
3024:633	CREB regulated transcription coactivator 1	Crtc1	Mus musculus	ENSMUSG00000003575	382056	0.57	0.25	0.24	0.49	0.74	0.17	0.27	0.93	0.15	0.03	0.03	0.03	0.24	0.09	0.17	0.09	0.5	0.29	0.18	0.88	0.31	0.25	0.17	0.22
3026:88	proliferating cell nuclear antigen	Pcna	Mus musculus	ENSMUSG00000027342	18538	2.14	0.97	2.3	1.66	1.94	3.59	2.45	0	1.17	0.18	0.74	0.75	1.06	2.52	1.02	0.66	0.69	0.23	0.71	0.44	1	1.12	4.25	1.1
3013:649	Riken cDNA A230081H15 gene	A230081H15Rik	Mus musculus	NA	432449	NA	NA	NA	NA	NA	NA	NA	0.01	NA	NA	NA	NA	NA	NA	NA	NA	NA	NA	NA	NA	NA	NA	NA	NA
3015:70	killer cell lectinlike receptor subfamily A member 7	Klra7	Mus musculus	ENSMUSG00000067599	16638	NA	NA	NA	NA	NA	NA	NA	NA	NA	NA	NA	NA	NA	NA	NA	NA	0	0	0	0	0	0	0	0
2998:1328	predicted gene 7463	Gm7463	Mus musculus	ENSMUSG00000106889	NA	0	0.12	0	0	0	0	0	NA	NA	NA	NA	NA	NA	NA	NA	NA	NA	NA	NA	NA	NA	NA	NA	NA
2996:121	tumor necrosis factor receptor superfamily member 18	Tnfrsf18	Mus musculus	ENSMUSG00000041954	21936	0	0	0.05	0	0.01	0	0.02	0	NA	NA	NA	NA	NA	NA	NA	NA	0.01	0	0.05	0	0	0	0	0.07
2986:240	lysophosphatidic acid receptor 6	Lpar6	Mus musculus	ENSMUSG00000033446	67168	0.18	0.73	2.57	0.15	0.05	0.5	0.08	0.02	0.2	0.15	0.8	1.05	0.02	0.27	0.32	0	0.39	0.07	1.96	0.15	1.49	0.47	0.17	2.1
3029:327	methionyl aminopeptidase 1	Metap1	Mus musculus	ENSMUSG00000005813	75624	1.59	0.44	1.07	0.94	2.05	0.92	0.96	0	0.76	0.34	0.36	0.32	1.11	0.52	0.58	0.27	0.69	0.15	0.45	0.72	0.16	0.64	0.18	0.6
2997:814	predicted gene 10406	Gm10406	Mus musculus	ENSMUSG00000093985	100038847	0.11	0	0	0.03	0.16	0	0.07	NA	0.09	0	0	0.06	0.17	0	0.04	0	0.06	0	0.05	0	0	0.01	0	0
3031:1265	predicted gene 15882	Gm15882	Mus musculus	ENSMUSG00000090003	NA	NA	NA	NA	NA	NA	NA	NA	NA	NA	NA	NA	NA	NA	NA	NA	NA	0	0	0	0	0	0	0	0
2996:1329	predicted gene 43952	Gm43952	Mus musculus	ENSMUSG00000108121	NA	1.1	1.21	0.97	1.23	1.04	1.49	1.14	NA	NA	NA	NA	NA	NA	NA	NA	NA	NA	NA	NA	NA	NA	NA	NA	NA
3021:454	meiosis 1 associated protein	M1ap	Mus musculus	ENSMUSG00000030041	110958	0.01	0	0	0.1	0	0.01	0	0	0	0	0	0.02	0	0	0	0	0.01	0	0	0	0.04	0	0	0
3006:174	nonSMC condensin I complex subunit G	Ncapg	Mus musculus	ENSMUSG00000015880	54392	0.04	0	0.05	0	0.04	0.09	0.18	0	0.01	0.01	0	0.02	0.01	0	0.05	0	0.01	0	0	0	0	0	0.67	0
2985:1642	predicted gene 6510	Gm6510	Mus musculus	ENSMUSG00000105949	NA	0.01	0	0	0	0.01	0.02	0.02	NA	NA	NA	NA	NA	NA	NA	NA	NA	NA	NA	NA	NA	NA	NA	NA	NA
2981:525	exosome component 2	Exosc2	Mus musculus	ENSMUSG00000039356	227715	0.68	0	0.69	0.75	0.81	0.78	0.51	1.04	0.25	0.09	0.14	0.14	0.34	0.24	0.11	0.22	0.42	0.1	0.28	0.72	0.07	0.29	0.36	0.41
2994:1737	predicted gene 24277	Gm24277	Mus musculus	ENSMUSG00000089286	NA	0	0	0	0	0	0	0	NA	NA	NA	NA	NA	NA	NA	NA	NA	NA	NA	NA	NA	NA	NA	NA	NA
2987:173	forkhead box O4	Foxo4	Mus musculus	ENSMUSG00000042903	54601	0.32	0.2	0.6	0.65	0.28	0.48	0.18	0	0.06	0.07	0.08	0.02	0.02	0.13	0.07	0.09	0.21	0.29	0.46	1.06	0.15	0.3	0.17	0.41
125 days, 21:47:00	heparin binding growth factor	Hdgf	Mus musculus	ENSMUSG00000004897	15191	3.7	3.35	2.14	6.19	3.69	3.38	2.83	2.47	1.44	0.51	0.52	0.4	1.98	1.56	0.9	1.11	2.72	0.8	1.72	5.17	0.89	3.1	4.17	3.17
3019:572	opticin	Optc	Mus musculus	ENSMUSG00000010311	269120	0.15	0.09	0	0.09	0.22	0	0.05	4.14	0.06	0.02	0	0	0.12	0	0.03	0	0.03	0	0	0	0	0	0	0
2992:1530	predicted gene 43810	Gm43810	Mus musculus	ENSMUSG00000107151	NA	0.01	0	0.03	0	0.01	0.03	0	NA	NA	NA	NA	NA	NA	NA	NA	NA	NA	NA	NA	NA	NA	NA	NA	NA
3016:1507	RIKEN cDNA C630004L07 gene	C630004L07Rik	Mus musculus	ENSMUSG00000103366	NA	0.04	0	0	0.25	0	0.08	0.02	NA	0	0	0	0	0	0.01	0.02	0	NA	NA	NA	NA	NA	NA	NA	NA
3015:1497	predicted gene 43460	Gm43460	Mus musculus	ENSMUSG00000106891	NA	0.03	0	0.04	0	0.03	0	0.05	NA	0.01	0	0	0.05	0.02	0	0	0	NA	NA	NA	NA	NA	NA	NA	NA
2990:567	tripartite motif familylike 1	Triml1	Mus musculus	ENSMUSG00000031651	244448	NA	NA	NA	NA	NA	NA	NA	0	NA	NA	NA	NA	NA	NA	NA	NA	0	0	0	0	0	0	0	0
3004:1283	predicted gene 43166	Gm43166	Mus musculus	ENSMUSG00000106710	NA	0	0	0	0	0	0.01	0	NA	NA	NA	NA	NA	NA	NA	NA	NA	NA	NA	NA	NA	NA	NA	NA	NA
2980:1459	predicted gene 28155	Gm28155	Mus musculus	ENSMUSG00000099428	NA	0.01	0	0	0	0.01	0	0	NA	NA	NA	NA	NA	NA	NA	NA	NA	NA	NA	NA	NA	NA	NA	NA	NA
3017:1675	predicted gene 5368	Gm5368	Mus musculus	ENSMUSG00000102075	NA	0.05	0	0.05	0.22	0.04	0.05	0.03	NA	0.01	0	0	0.02	0.01	0	0	0	NA	NA	NA	NA	NA	NA	NA	NA
3020:632	Sycp3 like Ylinked	Sly	Mus musculus	ENSMUSG00000101155	382301	0	0	0	0	0	0.01	0	0	NA	NA	NA	NA	NA	NA	NA	NA	NA	NA	NA	NA	NA	NA	NA	NA
2997:1604	predicted gene 15563	Gm15563	Mus musculus	ENSMUSG00000086387	NA	NA	NA	NA	NA	NA	NA	NA	NA	NA	NA	NA	NA	NA	NA	NA	NA	0	0	0	0	0	0	0	0
3022:241	Fbox protein 5	Fbxo5	Mus musculus	ENSMUSG00000019773	67141	0.12	0	0.05	0.11	0.09	0.1	0.26	0	0.08	0.06	0.12	0.04	0.06	0.13	0.06	0.19	0.07	0.02	0.11	0.15	0.07	0.04	2.07	0.1
3018:1253	predicted gene 3348	Gm3348	Mus musculus	ENSMUSG00000106752	NA	0.15	0	0.09	0.04	0.19	0.17	0.05	NA	0.04	0.01	0	0	0.07	0.02	0.01	0.11	NA	NA	NA	NA	NA	NA	NA	NA
3032:1352	predicted gene 5752	Gm5752	Mus musculus	ENSMUSG00000081381	NA	0.02	0.12	0	0.02	0.03	0	0	NA	NA	NA	NA	NA	NA	NA	NA	NA	NA	NA	NA	NA	NA	NA	NA	NA
3024:101	SWISNF related matrix associated actin dependent regulator of chromatin subfamily b member 1	Smarcb1	Mus musculus	ENSMUSG00000000902	20587	2.85	2.71	1.78	2.83	3.06	2.83	3.22	2.39	1.14	0.61	0.33	0.35	1.47	1.23	1.37	0.18	1.24	0.78	1.05	1.33	0.44	1.5	2.32	1.47
2985:507	terminal uridylyl transferase 7	Tut7	Mus musculus	ENSMUSG00000035248	214290	1.13	1.13	3.92	2.24	0.87	1.5	1.31	0.03	0.56	0.33	0.69	0.98	0.49	0.72	0.71	0.67	0.69	0.32	1.06	0.75	0.67	0.84	0.88	1.05
3023:253	Nterminal EFhand calcium binding protein 1	Necab1	Mus musculus	ENSMUSG00000040536	69352	0.42	0	0	0.06	0.66	0.01	0.01	0.65	0.42	0	0.04	0	0.87	0.01	0.04	0	0.44	0	0	0	0.04	0.03	0	0.03
3030:98	src homology three SH3 and cysteine rich domain	Stac	Mus musculus	ENSMUSG00000032502	20840	0.06	0	0	0	0.1	0	0	0.05	0.03	0	0	0	0.06	0	0	0	0.14	0	0	0	0	0	0	0
3025:331	RIKEN cDNA 4930548F15 gene	4930548F15Rik	Mus musculus	NA	75300	NA	NA	NA	NA	NA	NA	NA	0	NA	NA	NA	NA	NA	NA	NA	NA	NA	NA	NA	NA	NA	NA	NA	NA
3019:300	RIKEN cDNA 9130015L21 gene	9130015L21Rik	Mus musculus	ENSMUSG00000086653	71613	NA	NA	NA	NA	NA	NA	NA	NA	NA	NA	NA	NA	NA	NA	NA	NA	0	0	0	0	0	0	0	0
125 days, 6:50:00	interferoninduced protein 44 like	Ifi44l	Mus musculus	ENSMUSG00000039146	15061	0	0	0	0	0	0	0	0.01	NA	NA	NA	NA	NA	NA	NA	NA	0	0	0	0	0	0	0	0
3027:1410	predicted gene 44224	Gm44224	Mus musculus	ENSMUSG00000108286	NA	0	0	0	0.13	0	0	0	NA	NA	NA	NA	NA	NA	NA	NA	NA	NA	NA	NA	NA	NA	NA	NA	NA
3032:518	ER membrane protein complex subunit 1	Emc1	Mus musculus	ENSMUSG00000078517	230866	1.96	1.02	0.81	2.07	2.43	2.16	1.46	0	0.65	0.39	0.12	0.26	0.79	0.82	0.68	0.44	1.37	0.77	0.41	1.2	0.45	1.37	1.1	0.5
2992:1482	predicted gene 7493	Gm7493	Mus musculus	ENSMUSG00000066693	NA	0.06	0	0.05	0.02	0.07	0.03	0.03	NA	0.02	0.01	0.01	0	0.03	0	0.03	0	NA	NA	NA	NA	NA	NA	NA	NA
2993:1673	predicted pseudogene 5457	Gm5457	Mus musculus	ENSMUSG00000021741	NA	1.65	0.86	0.9	1.14	2.07	1.18	1.12	NA	0.95	0.19	0.52	0.4	1.48	0.66	0.51	0.46	NA	NA	NA	NA	NA	NA	NA	NA
3006:1358	ribosomal protein S13 pseudogene 4	Rps13ps4	Mus musculus	ENSMUSG00000081378	NA	3.08	1.17	2.98	2.2	3.3	2.49	1.95	NA	0.76	0.17	0.42	0.94	1.07	0.65	0.41	0.75	NA	NA	NA	NA	NA	NA	NA	NA
2982:538	Riken cDNA E230025N22 gene	E230025N22Rik	Mus musculus	ENSMUSG00000044719	240216	0	0	0	0	0	0	0	0	NA	NA	NA	NA	NA	NA	NA	NA	0	0	0	0	0	0	0	0
2984:356	regulator of MON1CCZ1	Rmc1	Mus musculus	ENSMUSG00000024410	76482	0.61	0.35	0.48	0.37	0.78	0.96	0.34	0	0.28	0.06	0.14	0.08	0.4	0.26	0.2	0	0.28	0.09	0.07	0.14	0.04	0.32	0.36	0.15
3006:1605	predicted gene 13404	Gm13404	Mus musculus	ENSMUSG00000086904	NA	0.01	0	0	0.02	0	0	0	NA	0	0	0	0	0.01	0	0.02	0	0.01	0.01	0	0	0	0.01	0	0
2993:167	serineargininerich protein specific kinase 3	Srpk3	Mus musculus	ENSMUSG00000002007	56504	0.08	0	0	0.22	0.06	0.71	0.21	0	0.08	0.01	0	0.11	0.02	0.26	0.25	0.45	0.26	0.01	0	0	0.15	1.04	0	0.07
2992:538	RIKEN cDNA F830016B08 gene	F830016B08Rik	Mus musculus	ENSMUSG00000090942	240328	0.02	0	0.1	0.02	0	0	0	NA	NA	NA	NA	NA	NA	NA	NA	NA	0	0	0	0	0	0	0	0
3030:510	coiledcoil domain containing 191	Ccdc191	Mus musculus	ENSMUSG00000022701	212153	1.03	0.51	0.6	5.35	0.6	0.53	0.29	0	0.31	0.27	0.35	0.21	0.23	0.57	0.26	0.38	0.26	0.14	0.23	1.89	0.23	0.4	0.53	0.22
3016:746	predicted gene 8267	Gm8267	Mus musculus	ENSMUSG00000091923	666744	0	0	0	0	0	0	0	NA	NA	NA	NA	NA	NA	NA	NA	NA	0	0	0	0	0	0	0	0
3031:400	pyridoxine 5phosphate oxidase	Pnpo	Mus musculus	ENSMUSG00000018659	103711	1.36	0.16	0.3	2.32	1.83	0.19	0.11	1.61	0.8	0.06	0.13	0.26	1.57	0.07	0.15	0	0.8	0.05	0.06	1.14	0.44	0.05	0.18	0.35
2986:88	complement factor properdin	Cfp	Mus musculus	ENSMUSG00000001128	18636	0.23	0.13	0.09	0.22	0.27	0.14	0.1	0	0.22	0.32	0.02	0.1	0.25	0.17	0.32	0	0.22	0.03	0.07	0	0	0.17	0.18	0
3031:1571	predicted gene 14390	Gm14390	Mus musculus	ENSMUSG00000081599	NA	0.01	0	0.04	0	0.01	0	0	NA	NA	NA	NA	NA	NA	NA	NA	NA	NA	NA	NA	NA	NA	NA	NA	NA
2982:655	Ctype lectin domain family 3 member a	Clec3a	Mus musculus	ENSMUSG00000008874	403395	NA	NA	NA	NA	NA	NA	NA	0	NA	NA	NA	NA	NA	NA	NA	NA	NA	NA	NA	NA	NA	NA	NA	NA
3028:1249	predicted gene 17076	Gm17076	Mus musculus	ENSMUSG00000090449	NA	0.01	0	0	0	0.01	0	0.05	NA	0.01	0	0	0	0.01	0	0.03	0	NA	NA	NA	NA	NA	NA	NA	NA
2999:974	ribosomal protein L17 pseudogene 8	Rpl17ps8	Mus musculus	ENSMUSG00000082035	102632403	4.38	1.78	4.44	3.63	5.03	2.88	2.44	NA	0.84	0.13	0.48	0.71	1.28	0.6	0.3	0.93	NA	NA	NA	NA	NA	NA	NA	NA
3032:1283	GTP binding protein 4 pseudogene 1	Gtpbp4ps1	Mus musculus	ENSMUSG00000098330	NA	0	0	0	0	0	0	0	NA	NA	NA	NA	NA	NA	NA	NA	NA	NA	NA	NA	NA	NA	NA	NA	NA
3003:1740	predicted gene 10418	Gm10418	Mus musculus	ENSMUSG00000072768	NA	0.01	0	0	0.05	0	0	0	NA	NA	NA	NA	NA	NA	NA	NA	NA	NA	NA	NA	NA	NA	NA	NA	NA
2984:1439	predicted gene 20223	Gm20223	Mus musculus	ENSMUSG00000106335	NA	0	0	0	0	0.01	0	0	NA	0	0	0	0.02	0	0	0	0	NA	NA	NA	NA	NA	NA	NA	NA
2985:1283	predicted gene 11481	Gm11481	Mus musculus	ENSMUSG00000082048	NA	0	0	0	0	0	0	0	NA	NA	NA	NA	NA	NA	NA	NA	NA	NA	NA	NA	NA	NA	NA	NA	NA
3024:1598	predicted gene 45081	Gm45081	Mus musculus	ENSMUSG00000108777	NA	0	0	0	0	0	0	0	NA	NA	NA	NA	NA	NA	NA	NA	NA	NA	NA	NA	NA	NA	NA	NA	NA
3003:532	p21 RAC1 activated kinase 2	Pak2	Mus musculus	ENSMUSG00000022781	224105	3.22	3.42	4.12	4.53	2.74	4.14	2.72	0.3	1.28	0.73	1	1.25	1.11	2.36	1.18	0.47	1.29	0.61	1.94	2	0.96	2.1	1.07	1.88
2988:990	predicted gene 26688	Gm26688	Mus musculus	ENSMUSG00000097752	102633805	0	0	0	0	0	0	0	NA	NA	NA	NA	NA	NA	NA	NA	NA	0	0	0	0	0	0	0	0
3029:1775	NLR family pyrin domain containing 4G	Nlrp4g	Mus musculus	ENSMUSG00000098512	235779	NA	NA	NA	NA	NA	NA	NA	0	NA	NA	NA	NA	NA	NA	NA	NA	NA	NA	NA	NA	NA	NA	NA	NA
3021:829	galactose3Osulfotransferase 2B	Gal3st2b	Mus musculus	ENSMUSG00000093805	100041596	0	0	0	0	0	0	0	NA	NA	NA	NA	NA	NA	NA	NA	NA	0	0	0	0	0	0	0	0
3002:645	predicted gene 9991	Gm9991	Mus musculus	NA	433332	NA	NA	NA	NA	NA	NA	NA	0	NA	NA	NA	NA	NA	NA	NA	NA	NA	NA	NA	NA	NA	NA	NA	NA
2991:364	GH3 domain containing	Ghdc	Mus musculus	ENSMUSG00000017747	80860	0.5	0.97	0.63	0.66	0.49	0.42	0.58	0.01	0.19	0.11	0.11	0.3	0.17	0.3	0.24	0	0.24	0.18	0.22	0.91	0.15	0.24	0.34	0.15
2979:1609	predicted gene 8503	Gm8503	Mus musculus	ENSMUSG00000082244	NA	0.01	0	0	0.03	0	0	0.03	NA	NA	NA	NA	NA	NA	NA	NA	NA	NA	NA	NA	NA	NA	NA	NA	NA
2995:294	small integral membrane protein 24	Smim24	Mus musculus	ENSMUSG00000078439	72273	0.1	0.13	0.23	0.02	0.11	0.02	0.01	0.01	0.02	0.01	0.03	0.14	0.02	0	0	0	0.03	0	0.06	0	0.07	0.01	0	0.07
2987:617	TOG array regulator of axonemal microtubules 1	Togaram1	Mus musculus	ENSMUSG00000035614	328108	1.2	1.01	0.63	2.31	1.34	0.51	0.39	0.08	0.5	0.23	0.16	0.11	0.82	0.24	0.19	0.26	0.45	0.14	0.2	1.61	0.22	0.33	0	0.28
2989:112	Ctype lectin domain family 5 member a	Clec5a	Mus musculus	ENSMUSG00000029915	23845	0.04	0	0	0	0	0	0	0	0.06	0	0.01	1.49	0	0	0	0	0.06	0.01	0	0	1.02	0	0	0
2986:606	RAB6B member RAS oncogene family	Rab6b	Mus musculus	ENSMUSG00000032549	270192	3.59	1	0.85	1.13	5.14	2.46	1.66	3.41	2.01	0.18	0.25	0.95	3.3	1.56	0.8	0.96	2.74	0.32	0.17	0.51	0.37	1.39	1.98	0.11
3019:1492	predicted gene 5808	Gm5808	Mus musculus	ENSMUSG00000096448	NA	0.03	0	0	0.04	0.02	0.05	0.02	NA	0.02	0.02	0.02	0.04	0.01	0.04	0.01	0	NA	NA	NA	NA	NA	NA	NA	NA
2998:598	RIKEN cDNA 9930038B18 gene	9930038B18Rik	Mus musculus	ENSMUSG00000042976	319503	0	0	0	0	0	0	0	0	NA	NA	NA	NA	NA	NA	NA	NA	0	0	0	0	0	0	0	0.04
3025:114	zinc finger protein 90	Zfp90	Mus musculus	ENSMUSG00000031907	22751	0.74	0.25	0.35	0.35	0.91	0.45	0.73	0	0.35	0.09	0.16	0.65	0.42	0.35	0.51	0.28	0.28	0.06	0	0.28	0.22	0.16	0.71	0.11
3012:1563	predicted gene 15727	Gm15727	Mus musculus	ENSMUSG00000081274	NA	2.96	1.23	3.75	2.01	3.18	2.11	1.57	NA	0.53	0.09	0.61	0.74	0.64	0.57	0.25	0.92	NA	NA	NA	NA	NA	NA	NA	NA
3032:1279	predicted gene 44709	Gm44709	Mus musculus	ENSMUSG00000109168	NA	0.01	0	0.05	0.02	0.02	0	0	NA	0	0	0	0	0	0	0	0	NA	NA	NA	NA	NA	NA	NA	NA
3020:237	plakophilin 2	Pkp2	Mus musculus	ENSMUSG00000041957	67451	0.29	0	0	0.42	0.27	0.03	0	0.01	0.06	0	0	0	0.12	0	0	0	0.05	0	0	0.14	0	0	0	0
2988:270	zinc finger DHHC domain containing 11	Zdhhc11	Mus musculus	ENSMUSG00000069189	71164	0	0	0	0	0	0	0	0	NA	NA	NA	NA	NA	NA	NA	NA	0	0	0	0	0	0	0	0
3033:1571	predicted gene 12426	Gm12426	Mus musculus	ENSMUSG00000087500	NA	NA	NA	NA	NA	NA	NA	NA	NA	NA	NA	NA	NA	NA	NA	NA	NA	0	0	0	0	0	0	0	0
2987:618	diphosphoinositol pentakisphosphate kinase 1	Ppip5k1	Mus musculus	ENSMUSG00000033526	327655	0.66	0.11	0.22	0.51	0.94	0.31	0.17	2.63	0.42	0.19	0.11	0.02	0.67	0.28	0.24	0.09	0.47	0.13	0.11	0.3	0.07	0.22	0.36	0.14
3001:131	ubiquitin specific peptidase 39	Usp39	Mus musculus	ENSMUSG00000104250	28035	NA	NA	NA	NA	NA	NA	NA	0	NA	NA	NA	NA	NA	NA	NA	NA	NA	NA	NA	NA	NA	NA	NA	NA
3016:1324	nuclear transport factor 2 pseudogene 2	Nutf2ps2	Mus musculus	ENSMUSG00000094111	NA	0.18	0.1	0.15	0.2	0.21	0.2	0.13	NA	0.03	0	0.02	0.05	0.03	0.05	0.03	0.19	NA	NA	NA	NA	NA	NA	NA	NA
3021:217	COMM domain containing 6	Commd6	Mus musculus	ENSMUSG00000075486	66200	3.16	2.18	2.37	3.9	2.99	3.94	3.39	0	1.54	0.56	0.58	0.9	1.76	2.32	1.42	0.94	2.49	1.1	2.16	2.83	1.66	4.46	2.1	2.58
3020:1596	predicted pseudogene 12497	Gm12497	Mus musculus	ENSMUSG00000049231	NA	0.21	0.12	0	0.11	0.25	0.11	0.03	NA	0.05	0	0.01	0.02	0.08	0.04	0	0	NA	NA	NA	NA	NA	NA	NA	NA
2987:1632	RIKEN cDNA 9530034A14 gene	9530034A14Rik	Mus musculus	ENSMUSG00000105619	NA	NA	NA	NA	NA	NA	NA	NA	NA	NA	NA	NA	NA	NA	NA	NA	NA	0	0	0	0	0	0	0	0
3003:123	testis expressed gene 2	Tex2	Mus musculus	ENSMUSG00000040548	21763	0.83	0.77	0.23	0.64	1	1.03	0.27	1.36	0.41	0.03	0.04	0.11	0.51	0.75	0.23	0.1	1.01	0.19	0.39	0.83	0.15	0.76	0	0.48
3024:246	zinc finger protein 474	Zfp474	Mus musculus	ENSMUSG00000046886	66758	0.09	0.19	0	2.66	0	0	0	0	NA	NA	NA	NA	NA	NA	NA	NA	0.02	0	0	1.52	0	0	0	0
3004:543	zinc finger protein 938	Zfp938	Mus musculus	ENSMUSG00000062931	237411	1.25	0.44	0.46	0.57	1.63	0.62	0.75	0.21	0.57	0.25	0.08	0.2	0.93	0.25	0.47	0.27	0.83	0.18	0.44	0.26	0.11	0.6	0.68	0.46
2988:1448	serine or cysteine peptidase inhibitor clade A member 3E pseudogene	Serpina3eps	Mus musculus	ENSMUSG00000091553	NA	0.02	0	0	0	0.04	0	0	NA	NA	NA	NA	NA	NA	NA	NA	NA	NA	NA	NA	NA	NA	NA	NA	NA
2996:1610	predicted gene 12630	Gm12630	Mus musculus	ENSMUSG00000082969	NA	0.34	0	0.27	0.14	0.38	0.28	0.34	NA	0.04	0	0.08	0.02	0.04	0.04	0.04	0	NA	NA	NA	NA	NA	NA	NA	NA
3011:363	calcium channel voltagedependent gamma subunit 7	Cacng7	Mus musculus	ENSMUSG00000096998	81904	NA	NA	NA	NA	NA	NA	NA	0.15	NA	NA	NA	NA	NA	NA	NA	NA	NA	NA	NA	NA	NA	NA	NA	NA
3019:83	protein phosphatase EF hand calciumbinding domain 2	Ppef2	Mus musculus	ENSMUSG00000029410	19023	0.05	0	0	0.12	0.06	0.01	0	0	0.03	0	0	0.04	0.05	0	0	0	0.03	0	0	0.29	0	0.02	0	0
3025:1332	predicted gene 44189	Gm44189	Mus musculus	ENSMUSG00000108092	NA	0	0	0	0	0	0	0	NA	0	0	0	0	0	0	0	0	NA	NA	NA	NA	NA	NA	NA	NA
3021:520	prolyltRNA synthetase mitochondrialputative	Pars2	Mus musculus	ENSMUSG00000043572	230577	0.12	0	0.09	0.15	0.14	0.11	0.03	0.21	0.05	0.04	0.01	0.01	0.07	0.04	0.03	0	0.1	0.05	0	0	0	0.09	0.17	0.18
2990:71	keratin 1	Krt1	Mus musculus	ENSMUSG00000046834	16678	0.32	0	0	0.13	0.41	0.02	0.43	0	0.03	0	0	0	0.07	0	0.03	0	1.14	0.07	0	0.41	0.11	0.08	1.39	0.03
2992:274	solute carrier family 22 organic cation transporter member 16	Slc22a16	Mus musculus	ENSMUSG00000019834	70840	NA	NA	NA	NA	NA	NA	NA	0	NA	NA	NA	NA	NA	NA	NA	NA	0	0	0	0	0	0	0	0
3001:168	destrin	Dstn	Mus musculus	ENSMUSG00000015932	56431	4.64	4.1	5.72	7.56	4.59	6.23	4.2	1.88	2.18	0.62	1.52	1.1	2.29	3.5	1.59	7.8	0.7	0.15	1.35	0.97	0.17	1.25	0.35	0.91
3009:1446	predicted gene 11642	Gm11642	Mus musculus	ENSMUSG00000086794	NA	0.01	0	0	0	0.01	0	0	NA	0	0	0	0	0.01	0	0	0	NA	NA	NA	NA	NA	NA	NA	NA
3032:102	solute carrier family 22 organic anioncation transporter member 12	Slc22a12	Mus musculus	ENSMUSG00000061742	20521	0.01	0.11	0	0.55	0	0	0	0.05	NA	NA	NA	NA	NA	NA	NA	NA	0.01	0.02	0	0.71	0	0	0	0
3002:120	TRAFinteracting protein	Traip	Mus musculus	ENSMUSG00000032586	22036	0.52	0	0.09	0.02	0.83	0.09	0.17	0	0.11	0.02	0	0.01	0.21	0.02	0.01	0	0.14	0.04	0	0.31	0.11	0	0.16	0
3015:606	family with sequence similarity 155 member A	Fam155a	Mus musculus	ENSMUSG00000079157	270028	2.78	0.72	0.09	0.18	4.2	0.41	2.46	0.71	0.95	0.03	0.09	0.06	1.76	0.05	1.41	0	1.03	0.15	0.05	0	0.11	0.16	1.78	0
3023:764	RIKEN cDNA 2410002F23 gene	2410002F23Rik	Mus musculus	ENSMUSG00000045411	668661	1.8	0.31	0.17	0.63	2.4	1.12	1.45	1.95	0.51	0.06	0.13	0.07	0.83	0.28	0.62	0.11	1.16	0.4	0.3	0.6	0.26	1.28	2.12	0.78
2984:405	glycerol3phosphate acyltransferase 4	Gpat4	Mus musculus	ENSMUSG00000031545	102247	1.88	0.9	0.97	1.1	2.31	2.22	1.47	2.56	0.91	0.21	0.31	0.28	1.18	1.19	0.82	0.36	1.33	0.38	1.14	0.7	0.5	1.83	1.61	1.07
3015:1330	ribosomal protein L36 pseudogene 1	Rpl36ps1	Mus musculus	ENSMUSG00000081318	NA	0.02	0	0.05	0.02	0.02	0.05	0	NA	NA	NA	NA	NA	NA	NA	NA	NA	NA	NA	NA	NA	NA	NA	NA	NA
125 days, 23:21:00	frequently rearranged in advanced T cell lymphomas	Frat1	Mus musculus	ENSMUSG00000067199	14296	0.26	0.19	0	0.05	0.37	0.08	0.13	0.3	0.08	0.01	0.01	0.02	0.15	0.02	0.04	0	NA	NA	NA	NA	NA	NA	NA	NA
2988:237	thioredoxin domain containing 8	Txndc8	Mus musculus	ENSMUSG00000038709	67402	NA	NA	NA	NA	NA	NA	NA	0	NA	NA	NA	NA	NA	NA	NA	NA	0	0	0	0	0	0	0	0
2984:539	lysosomalassociated membrane protein 3	Lamp3	Mus musculus	ENSMUSG00000041247	239739	0.08	0	0	0.02	0.1	0.01	0.08	0	0.02	0.02	0.02	0.02	0.04	0.01	0	0	0	0	0	0	0	0	0	0
2990:110	SH3domain binding protein 2	Sh3bp2	Mus musculus	ENSMUSG00000054520	24055	0.15	0	0.04	0.07	0.11	0.33	0.05	0	0.08	0	0	0.37	0.03	0.21	0.08	0	0.1	0.03	0	0.15	0.11	0.22	0	0.04
2978:369	bromodomain containing 8	Brd8	Mus musculus	ENSMUSG00000003778	78656	2.95	0.92	2.14	2.29	3.45	2.09	2.37	3.27	1.34	0.83	0.66	0.41	1.66	1.41	1.55	0.83	1.47	0.62	1.28	1.41	0.27	1.23	2.99	1.73
3015:172	coiledcoil domain containing 120	Ccdc120	Mus musculus	ENSMUSG00000031150	54648	0.11	0	0	0.02	0.14	0	0.1	0.02	0.02	0.02	0	0	0.04	0	0.02	0	0.07	0.02	0	0	0.04	0.01	0.16	0.04
3018:1433	predicted gene 13992	Gm13992	Mus musculus	ENSMUSG00000083425	NA	0.03	0	0	0.02	0.03	0	0	NA	0	0	0	0	0	0	0	0	NA	NA	NA	NA	NA	NA	NA	NA
3033:1671	predicted gene 5395	Gm5395	Mus musculus	ENSMUSG00000082342	NA	0	0	0	0	0	0	0	NA	NA	NA	NA	NA	NA	NA	NA	NA	NA	NA	NA	NA	NA	NA	NA	NA
3006:638	scavenger receptor class F member 1	Scarf1	Mus musculus	ENSMUSG00000038188	380713	0.03	0	1.79	0	0.01	0.02	0	0	0.03	0.01	0.33	0	0	0.01	0	0	0.1	0	0.91	0	0	0.01	0	1.71
3032:543	zinc finger protein 352	Zfp352	Mus musculus	ENSMUSG00000070902	236537	0.06	0.2	0	0.02	0.08	0	0.07	0.01	0.01	0.01	0	0	0.03	0	0.01	0	0	0	0	0	0	0	0	0
2998:766	RIKEN cDNA 4930544D05 gene	4930544D05Rik	Mus musculus	ENSMUSG00000087279	668433	NA	NA	NA	NA	NA	NA	NA	NA	NA	NA	NA	NA	NA	NA	NA	NA	0	0	0	0	0	0	0	0
3018:1634	predicted gene 12523	Gm12523	Mus musculus	ENSMUSG00000084863	NA	0	0	0	0	0	0	0	NA	NA	NA	NA	NA	NA	NA	NA	NA	0	0	0	0	0	0	0	0
3032:1515	predicted gene 13827	Gm13827	Mus musculus	ENSMUSG00000086167	NA	1.55	0.43	1.28	1.03	1.75	1.06	0.67	NA	0.16	0.03	0.11	0.2	0.23	0.14	0.05	0.11	NA	NA	NA	NA	NA	NA	NA	NA
3019:541	ankyrin repeat domain 52	Ankrd52	Mus musculus	ENSMUSG00000014498	237615	0.13	0.48	0.17	0.14	0.17	0.07	0.07	1.66	0.07	0.09	0.02	0.09	0.06	0.07	0.11	0.09	0.05	0	0	0.14	0	0.06	0	0
2979:534	DLG associated protein 5	Dlgap5	Mus musculus	ENSMUSG00000037544	218977	0.01	0.1	0.04	0	0.01	0.01	0.08	0.01	0.01	0	0	0.02	0.01	0	0.03	0	0.02	0	0	0	0	0.01	1.24	0.03
3033:233	BLOC1 related complex subunit 5	Borcs5	Mus musculus	ENSMUSG00000042992	67774	0.89	0.47	0.22	0.6	1.19	0.58	0.71	0.01	0.46	0.07	0.14	0.1	0.78	0.27	0.16	0.09	0.87	0.17	0.24	0.17	0.18	1.26	1.6	0.11
3004:586	olfactory receptor 1388	Olfr1388	Mus musculus	ENSMUSG00000047702	258459	NA	NA	NA	NA	NA	NA	NA	0.01	NA	NA	NA	NA	NA	NA	NA	NA	NA	NA	NA	NA	NA	NA	NA	NA
3004:513	solute carrier family 30 zinc transporter member 6	Slc30a6	Mus musculus	ENSMUSG00000024069	210148	0.74	0.12	0.56	0.63	0.82	0.43	0.44	0	0.26	0.19	0.14	0.17	0.29	0.28	0.36	0.09	0.19	0.2	0.06	0.28	0	0.25	0	0.23
124 days, 15:47:00	H6 homeobox 2	Hmx2	Mus musculus	ENSMUSG00000050100	15372	0.26	0	0	0	0.42	0	0	0.44	0.06	0	0	0	0.12	0	0	0	0.08	0	0	0	0	0	0	0
125 days, 12:57:00	nuclear factor IB	Nfib	Mus musculus	ENSMUSG00000008575	18028	2.26	5.33	5.83	5.79	0.52	1.96	3.65	0.1	0.69	1.5	1.04	0.09	0.19	1.12	1.81	0.39	1.27	2.12	2.74	4.67	0.08	1.72	3.19	3.18
2999:1566	predicted gene 14925	Gm14925	Mus musculus	ENSMUSG00000081848	NA	0.39	0.35	0.59	0.25	0.42	0.2	0.21	NA	0.18	0.03	0.03	0.04	0.28	0.16	0.1	0	NA	NA	NA	NA	NA	NA	NA	NA
3012:1390	predicted gene 20717	Gm20717	Mus musculus	ENSMUSG00000093695	NA	0	0	0	0	0	0	0	NA	NA	NA	NA	NA	NA	NA	NA	NA	NA	NA	NA	NA	NA	NA	NA	NA
3018:217	CDC28 protein kinase regulatory subunit 2	Cks2	Mus musculus	ENSMUSG00000062248	66197	0.08	0	0.09	0.06	0.04	0.04	0.22	0	0.01	0	0	0.06	0.01	0	0.01	0	0.1	0	0.18	0	0.45	0.05	2.97	0.23
3016:1412	predicted gene 11203	Gm11203	Mus musculus	ENSMUSG00000083395	NA	0.01	0	0	0	0.01	0	0	NA	0	0	0	0	0	0	0	0	NA	NA	NA	NA	NA	NA	NA	NA
2996:346	RIKEN cDNA C030014I23 gene	C030014I23Rik	Mus musculus	NA	77381	NA	NA	NA	NA	NA	NA	NA	0.03	NA	NA	NA	NA	NA	NA	NA	NA	NA	NA	NA	NA	NA	NA	NA	NA
2990:1534	predicted gene 37621	Gm37621	Mus musculus	ENSMUSG00000103672	NA	0.03	0	0.04	0.03	0.04	0.02	0.02	NA	0.02	0.02	0	0	0.02	0.04	0.01	0	NA	NA	NA	NA	NA	NA	NA	NA
2986:1624	predicted gene 8860	Gm8860	Mus musculus	ENSMUSG00000103011	NA	0.51	0.34	0.63	0.25	0.59	0.45	0.42	NA	0.11	0.01	0.06	0.2	0.14	0.12	0.11	0.1	NA	NA	NA	NA	NA	NA	NA	NA
3013:82	protein kinase cGMPdependent type II	Prkg2	Mus musculus	ENSMUSG00000029334	19092	0.15	0	0	0	0.19	0.04	0.87	0.01	0.09	0	0.03	0.02	0.13	0.01	0.36	0	0.09	0.01	0	0	0	0.01	0.86	0
3026:174	lysophosphatidic acid receptor 2	Lpar2	Mus musculus	ENSMUSG00000031861	53978	0.04	0	0	0.19	0.04	0.02	0	1.27	0.01	0	0	0.02	0.01	0	0	0	0.04	0	0	0.14	0.22	0.01	0	0
3003:362	testis expressed gene 11	Tex11	Mus musculus	ENSMUSG00000009670	83558	0.02	0	0	0	0.01	0	0	0	0	0.01	0	0	0	0	0	0	0	0	0	0	0	0	0	0
2985:399	WD repeat domain 7	Wdr7	Mus musculus	ENSMUSG00000040560	104082	1.8	1.21	0.38	1.35	2.51	1.42	0.6	0.33	1.18	0.26	0.21	0.3	1.94	0.82	0.54	0.36	1.29	0.3	0.11	0.49	0.03	0.84	0.54	0.28
124 days, 21:09:00	bone morphogenetic protein receptor type 1B	Bmpr1b	Mus musculus	ENSMUSG00000052430	12167	0.13	2.33	0	0.32	0.03	0.04	0.03	0.01	0.13	0.89	0	0.02	0.02	0.03	0	0	0.15	0.72	0	0.3	0	0.01	0.17	0.04
3014:1422	predicted gene 6177	Gm6177	Mus musculus	ENSMUSG00000057499	NA	0.71	0.2	0.59	0.49	0.79	0.37	0.41	NA	0.16	0.01	0.1	0.2	0.24	0.12	0.08	0.2	NA	NA	NA	NA	NA	NA	NA	NA
125 days, 0:18:00	glutamine repeat protein 1	Glrp1	Mus musculus	ENSMUSG00000062310	14659	0.01	0	0	0	0	0	0	2.76	0	0	0	0.09	0	0	0	0	0.02	0	0	0	0.41	0	0	0
2978:1355	predicted gene 42939	Gm42939	Mus musculus	ENSMUSG00000104639	NA	0	0	0	0	0	0	0	NA	NA	NA	NA	NA	NA	NA	NA	NA	NA	NA	NA	NA	NA	NA	NA	NA
2990:632	RIKEN cDNA D830035M03 gene	D830035M03Rik	Mus musculus	ENSMUSG00000111828	382114	NA	NA	NA	NA	NA	NA	NA	0	NA	NA	NA	NA	NA	NA	NA	NA	NA	NA	NA	NA	NA	NA	NA	NA
2990:1641	predicted gene 42457	Gm42457	Mus musculus	ENSMUSG00000105339	NA	0.03	0	0.05	0.03	0.02	0.08	0.05	NA	0	0	0	0	0	0	0	0	0	0	0	0	0	0	0	0
2993:335	RIKEN cDNA 4930519D14 gene	4930519D14Rik	Mus musculus	ENSMUSG00000086263	75090	0	0	0	0	0	0	0	NA	NA	NA	NA	NA	NA	NA	NA	NA	0	0	0	0	0	0	0	0
3006:214	sarcolipin	Sln	Mus musculus	ENSMUSG00000042045	66402	0.03	0	0	0	0.05	0	0	0.02	0.01	0	0	0	0.02	0	0	0	0.13	0	0	0	0.04	0	0	0
2982:1690	predicted gene 11168	Gm11168	Mus musculus	ENSMUSG00000096385	NA	0.01	0	0	0.07	0.01	0.02	0	NA	0.01	0	0.01	0	0.01	0.01	0	0	0	0	0	0	0	0	0	0
3024:1686	predicted gene 4883	Gm4883	Mus musculus	ENSMUSG00000066620	NA	0.5	0	0.56	0.36	0.56	0.33	0.28	NA	0.07	0	0.08	0.17	0.08	0.07	0.09	0	NA	NA	NA	NA	NA	NA	NA	NA
3030:910	RIKEN cDNA 5830418P13 gene	5830418P13Rik	Mus musculus	ENSMUSG00000086236	100529079	0	0	0	0	0	0	0	NA	0	0	0	0	0	0.01	0.01	0	NA	NA	NA	NA	NA	NA	NA	NA
3011:1334	predicted gene 16577	Gm16577	Mus musculus	ENSMUSG00000090070	NA	0	0	0	0	0	0	0	NA	NA	NA	NA	NA	NA	NA	NA	NA	0	0	0	0	0	0	0	0
3012:1497	predicted gene 28685	Gm28685	Mus musculus	ENSMUSG00000100895	NA	0.03	0	0	0	0.04	0.03	0.02	NA	0	0	0	0	0	0	0.01	0	NA	NA	NA	NA	NA	NA	NA	NA
3003:101	schlafen 2	Slfn2	Mus musculus	ENSMUSG00000072620	20556	0.08	0.12	1.36	0	0.01	0.03	0	0.02	0.05	0	0.46	0.44	0	0	0.01	0	0.07	0	0	0	0.31	0	0	0.04
2984:196	fibroblast growth factor acidic intracellular binding protein	Fibp	Mus musculus	ENSMUSG00000024911	58249	1.55	1.81	1.35	1.12	1.95	1.1	1.19	0.26	0.62	0.44	0.28	0.24	0.92	0.3	0.57	0.09	0.78	0.56	1.18	0.47	0.33	0.92	0.34	0.84
3013:1588	predicted gene 11707	Gm11707	Mus musculus	ENSMUSG00000086481	NA	0	0	0	0	0	0	0	NA	NA	NA	NA	NA	NA	NA	NA	NA	0	0	0	0	0	0	0	0
3016:1572	dynein axonemal heavy chain 2 opposite strand	Dnah2os	Mus musculus	ENSMUSG00000086591	NA	0.01	0	0.25	0.03	0	0	0	NA	0	0	0.05	0	0	0	0	0	0.02	0	0.25	0	0	0	0	0.23
3015:1734	predicted gene 22354	Gm22354	Mus musculus	ENSMUSG00000065853	NA	0	0	0	0	0	0	0	NA	NA	NA	NA	NA	NA	NA	NA	NA	NA	NA	NA	NA	NA	NA	NA	NA
2997:333	transmembrane protein 269	Tmem269	Mus musculus	ENSMUSG00000028642	75180	0	0	0	0	0	0	0	0	0	0	0	0	0	0	0	0	0	0	0	0	0	0	0	0
2983:1310	predicted gene 12787	Gm12787	Mus musculus	ENSMUSG00000083644	NA	0.12	0	0.1	0.03	0.13	0.07	0.11	NA	0	0	0	0	0.01	0	0	0	NA	NA	NA	NA	NA	NA	NA	NA
2991:1618	predicted gene 16341	Gm16341	Mus musculus	ENSMUSG00000087538	NA	0	0	0	0	0	0	0	NA	NA	NA	NA	NA	NA	NA	NA	NA	NA	NA	NA	NA	NA	NA	NA	NA
3020:552	serine dehydratase	Sds	Mus musculus	ENSMUSG00000029597	231691	0	0.56	0	0	0	0	0	0.25	0.01	0.09	0	0.02	0	0	0	0	0.01	0.05	0	0	0	0	0	0
3003:195	phorbol12myristate13acetateinduced protein 1	Pmaip1	Mus musculus	ENSMUSG00000024521	58801	0.06	0	2	0	0.02	0	0	3.1	0.06	0	0.42	0.13	0.04	0	0.03	0	0.34	0	3.79	0	1.23	0.03	0	3.29
2995:79	recombination activating gene 2	Rag2	Mus musculus	ENSMUSG00000032864	19374	0	0	0	0.02	0	0	0	0.01	NA	NA	NA	NA	NA	NA	NA	NA	0	0	0	0	0	0	0	0
2998:678	vomeronasal 2 receptor 50	Vmn2r50	Mus musculus	ENSMUSG00000094606	434117	0	0	0	0	0	0	0	NA	NA	NA	NA	NA	NA	NA	NA	NA	NA	NA	NA	NA	NA	NA	NA	NA
3020:267	MAK16 homolog	Mak16	Mus musculus	ENSMUSG00000031578	67920	1.65	0.61	1.31	0.9	2.03	1.9	1.31	0	0.75	0.17	0.45	0.42	1.02	0.74	0.76	0.37	0.59	0.12	0.39	0.15	0.19	1.05	0.35	0.4
2995:1309	RIKEN cDNA 4930412L05 gene	4930412L05Rik	Mus musculus	ENSMUSG00000087192	NA	0	0	0	0.02	0	0	0	NA	NA	NA	NA	NA	NA	NA	NA	NA	NA	NA	NA	NA	NA	NA	NA	NA
2999:389	keratin 23	Krt23	Mus musculus	ENSMUSG00000006777	94179	0	0	0	0	0	0	0	0.25	NA	NA	NA	NA	NA	NA	NA	NA	0	0	0	0	0	0	0	0
2978:1601	predicted gene 14429	Gm14429	Mus musculus	ENSMUSG00000081574	NA	0.02	0	0	0.03	0.02	0.03	0.04	NA	0.01	0	0	0	0.01	0	0	0	NA	NA	NA	NA	NA	NA	NA	NA
2985:1655	predicted gene 28818	Gm28818	Mus musculus	ENSMUSG00000101211	NA	NA	NA	NA	NA	NA	NA	NA	NA	NA	NA	NA	NA	NA	NA	NA	NA	0	0	0	0	0	0	0	0
3011:524	RIKEN cDNA 6820408C15 gene	6820408C15Rik	Mus musculus	ENSMUSG00000032680	228778	0.34	0.35	0	3.86	0.2	0	0.06	0.03	0.04	0	0	0	0.09	0	0	0	0.07	0.01	0	2.2	0	0.01	0	0
2979:263	ubiquitin related modifier 1	Urm1	Mus musculus	ENSMUSG00000069020	68205	1.19	0.44	1	0.83	1.34	3.53	0.92	1.35	0.8	0.18	0.3	0.17	0.76	1.8	0.6	0.09	2.01	0.29	1.01	0.43	0.47	5.09	0.92	1.5
2984:402	zinc finger RNA binding protein 2	Zfr2	Mus musculus	ENSMUSG00000034949	103406	0.73	0	0.05	0.79	0.99	0.2	0.22	0.44	0.33	0.01	0.05	0	0.61	0.06	0.22	0.4	0.53	0.06	0	0.68	0.11	0.32	0.18	0
2980:592	RIKEN cDNA B230208H11 gene	B230208H11Rik	Mus musculus	ENSMUSG00000097378	320273	0.1	0.07	0.05	0.69	0.04	0	0.03	NA	0.01	0.05	0	0	0.01	0	0.01	0	0.03	0.07	0	0.41	0	0.01	0	0
3025:151	methyltransferase like 17	Mettl17	Mus musculus	ENSMUSG00000004561	52535	0.59	0.69	0.28	0.61	0.73	0.33	0.31	NA	0.25	0.14	0.08	0.13	0.37	0.15	0.26	0.28	0.24	0.13	0.06	0.13	0.04	0.19	0	0.06
124 days, 11:16:00	a disintegrin and metallopeptidase domain 19 meltrin beta	Adam19	Mus musculus	ENSMUSG00000011256	11492	0.12	0.09	0	0.02	0.16	0.45	0.1	0	0.08	0	0.01	0	0.07	0.22	0.05	0	0.38	0.01	0.06	0	0	1.07	0.69	0.07
3018:287	Xlinked lymphocyteregulated 4C	Xlr4c	Mus musculus	ENSMUSG00000031362	72891	0.05	0.24	0	0	0.06	0.03	0.03	0	0.01	0	0	0.05	0.01	0.01	0.01	0	0.02	0	0	0	0.12	0.02	0	0
2995:100	synuclein gamma	Sncg	Mus musculus	ENSMUSG00000023064	20618	0.45	0.09	0.49	4.45	0.54	0.03	0.02	1.76	0.37	0.03	0.34	0.02	0.62	0.03	0.03	4.53	0.68	0.03	0.23	1.69	0.04	0.03	0	0.11
3029:350	RIKEN cDNA 2210420H20 gene	2210420H20Rik	Mus musculus	ENSMUSG00000101773	76961	0	0	0	0	0	0	0	NA	NA	NA	NA	NA	NA	NA	NA	NA	NA	NA	NA	NA	NA	NA	NA	NA
124 days, 20:42:00	interleukin 4	Il4	Mus musculus	ENSMUSG00000000869	16189	0.01	0	0	0	0.01	0	0	0.04	0	0	0	0	0	0	0	0	0.01	0	0	0	0	0	0	0
2988:221	mitochondrial ribosomal protein S22	Mrps22	Mus musculus	ENSMUSG00000032459	64655	1.57	0.99	0.39	0.81	2.04	1.11	1.22	1.05	0.86	0.25	0.13	0.19	1.43	0.46	0.62	0.1	0.33	0.14	0.16	0.27	0.08	0.32	0.35	0.06
2989:1265	predicted gene 13351	Gm13351	Mus musculus	ENSMUSG00000081619	NA	0.01	0.12	0	0	0.01	0	0	NA	0	0	0	0	0	0	0	0	NA	NA	NA	NA	NA	NA	NA	NA
3004:161	protein phosphatase 1 regulatory inhibitor subunit 1A	Ppp1r1a	Mus musculus	ENSMUSG00000022490	58200	1.9	0.72	0	0.85	2.78	0.23	0.75	1.31	0.5	0.06	0.05	0.02	1	0.02	0.1	0	2.39	1.49	0.05	0.31	0.12	0.77	1.65	0.04
124 days, 22:44:00	interferon gamma inducible protein 47	Ifi47	Mus musculus	ENSMUSG00000116330	15953	NA	NA	NA	NA	NA	NA	NA	0.01	NA	NA	NA	NA	NA	NA	NA	NA	NA	NA	NA	NA	NA	NA	NA	NA
3006:1635	predicted gene 36520	Gm36520	Mus musculus	ENSMUSG00000104557	NA	NA	NA	NA	NA	NA	NA	NA	NA	NA	NA	NA	NA	NA	NA	NA	NA	0	0	0	0	0	0	0	0
3010:540	spermatogenesis associated 31 subfamily D member 1C	Spata31d1c	Mus musculus	ENSMUSG00000074849	238683	NA	NA	NA	NA	NA	NA	NA	0.36	NA	NA	NA	NA	NA	NA	NA	NA	NA	NA	NA	NA	NA	NA	NA	NA
3027:726	predicted pseudogene 7391	Gm7391	Mus musculus	ENSMUSG00000095494	664890	0.01	0	0	0	0.02	0	0	NA	NA	NA	NA	NA	NA	NA	NA	NA	NA	NA	NA	NA	NA	NA	NA	NA
125 days, 1:56:00	osteoglycin	Ogn	Mus musculus	ENSMUSG00000021390	18295	0.08	0	0.21	0.04	0.01	0	0.02	0.04	0.09	0	0.23	0	0.01	0	0	2.75	0.02	0	0	0	0	0	0	0.28
2978:510	zinc finger SWIMtype containing 4	Zswim4	Mus musculus	ENSMUSG00000035671	212168	0.17	0.11	0.27	0.64	0.2	0.08	0.11	0	0.05	0	0.01	0.06	0.06	0.03	0.12	0	0.1	0.03	0.05	0.15	0.04	0.07	0.18	0.03
3004:1443	predicted pseudogene 9234	Gm9234	Mus musculus	ENSMUSG00000058050	NA	2.91	1.57	1.95	1.39	3.34	2.24	1.84	NA	0.99	0.18	0.4	0.31	1.47	1.03	0.3	0.27	NA	NA	NA	NA	NA	NA	NA	NA
3014:1628	ribosomal protein L29 pseudogene 1	Rpl29ps1	Mus musculus	ENSMUSG00000090095	NA	0	0	0	0	0	0	0	NA	NA	NA	NA	NA	NA	NA	NA	NA	NA	NA	NA	NA	NA	NA	NA	NA
3015:672	cDNA sequence BC065397	BC065397	Mus musculus	ENSMUSG00000087368	436230	0.24	0	0.04	0.24	0.26	0.14	0.15	NA	0.1	0.11	0.01	0.05	0.08	0.18	0.14	0	NA	NA	NA	NA	NA	NA	NA	NA
3001:1260	predicted gene 13477	Gm13477	Mus musculus	ENSMUSG00000083849	NA	0.06	0	0	0.03	0.07	0.03	0.08	NA	0.03	0.02	0	0	0.04	0.02	0	0	NA	NA	NA	NA	NA	NA	NA	NA
3031:1570	RIKEN cDNA A930005N03 gene	A930005N03Rik	Mus musculus	ENSMUSG00000103001	NA	0	0	0	0	0	0.01	0	NA	0	0	0	0	0	0	0	0	NA	NA	NA	NA	NA	NA	NA	NA
2978:68	ligand of numbprotein X 1	Lnx1	Mus musculus	ENSMUSG00000029228	16924	1.08	0.8	0.05	0.1	1.54	0.25	2.72	0	0.44	0.09	0.04	0	0.7	0.03	1.33	0	0.3	0.07	0.07	0	0	0.02	0.9	0
3014:290	tudor and KH domain containing protein	Tdrkh	Mus musculus	ENSMUSG00000041912	72634	0.85	0.23	0.3	0.74	1	1.18	0.77	0.62	0.42	0.18	0.06	0.18	0.57	0.45	0.45	0.18	0.89	0.24	0.17	0.15	0.31	1.09	1.06	0.08
3025:482	Scm polycomb group protein like 1	Scml1	Mus musculus	NA	195726	NA	NA	NA	NA	NA	NA	NA	0	NA	NA	NA	NA	NA	NA	NA	NA	NA	NA	NA	NA	NA	NA	NA	NA
3003:1600	ribosomal protein S12 pseudogene 26	Rps12ps26	Mus musculus	ENSMUSG00000081103	NA	0.29	0.09	0.61	0.12	0.32	0.19	0.17	NA	0.01	0.01	0	0.02	0.01	0.01	0	0	NA	NA	NA	NA	NA	NA	NA	NA
2998:1394	predicted gene 20432	Gm20432	Mus musculus	ENSMUSG00000092181	NA	0	0	0	0	0	0	0	NA	NA	NA	NA	NA	NA	NA	NA	NA	NA	NA	NA	NA	NA	NA	NA	NA
2994:1502	predicted gene 7945	Gm7945	Mus musculus	ENSMUSG00000091131	102634872	0	0	0	0	0	0	0	NA	NA	NA	NA	NA	NA	NA	NA	NA	0	0	0	0	0	0	0	0
3018:670	RIKEN cDNA A530053M12 gene	A530053M12Rik	Mus musculus	NA	442836	NA	NA	NA	NA	NA	NA	NA	0.01	NA	NA	NA	NA	NA	NA	NA	NA	NA	NA	NA	NA	NA	NA	NA	NA
3028:115	pleiomorphic adenoma genelike 1	Plagl1	Mus musculus	ENSMUSG00000019817	22634	1.35	0.49	0	1.47	1.72	0.13	0.06	0.42	0.18	0.02	0.03	0.06	0.27	0.25	0.03	0	0.2	0.04	0	0.78	0	0.03	0	0.04
124 days, 22:33:00	dopachrome tautomerase	Dct	Mus musculus	ENSMUSG00000022129	13190	0.03	0	0	0.02	0	0.5	0.17	0.79	0.02	0.01	0	0	0	0.04	0.17	0	0.06	0.01	0	0	0	0.27	0.18	0
3023:661	predicted gene 5797	Gm5797	Mus musculus	ENSMUSG00000072726	545013	0	0	0	0	0.01	0	0	NA	0	0	0	0	0	0	0	0	0	0	0	0	0	0	0	0
3003:70	keratin associated protein 62	Krtap62	Mus musculus	ENSMUSG00000062433	16701	NA	NA	NA	NA	NA	NA	NA	0	NA	NA	NA	NA	NA	NA	NA	NA	NA	NA	NA	NA	NA	NA	NA	NA
3031:1239	predicted gene 12274	Gm12274	Mus musculus	ENSMUSG00000083212	NA	0.09	0.11	0.05	0.05	0.1	0.07	0.02	NA	0	0	0	0	0	0	0	0	NA	NA	NA	NA	NA	NA	NA	NA
3005:167	membrane protein palmitoylated 6 MAGUK p55 subfamily member 6	Mpp6	Mus musculus	ENSMUSG00000038388	56524	0.87	4.31	0.28	2.17	0.9	0.24	1.81	0	0.67	1.33	0.15	0.37	0.85	0.1	0.73	0	0.8	1.94	0.27	0.89	0.31	0.09	1.06	0.3
2989:1547	ribosomal protein L21 pseudogene 3	Rpl21ps3	Mus musculus	ENSMUSG00000060566	NA	2.06	1.07	1.68	1.83	2.34	1.03	0.83	NA	0.3	0.04	0.15	0.19	0.45	0.27	0.1	0.46	NA	NA	NA	NA	NA	NA	NA	NA
3009:315	NADHubiquinone oxidoreductase complex assembly factor 7	Ndufaf7	Mus musculus	ENSMUSG00000024082	73694	2.09	1.08	1.18	2.08	2.46	1.34	1.4	0.27	0.81	0.29	0.51	0.33	1.15	0.63	0.75	0.18	0.88	0.25	0.63	1.48	0.52	0.49	1.04	0.73
3031:1635	predicted gene 13082	Gm13082	Mus musculus	ENSMUSG00000081227	NA	0.09	0.22	0.04	0.11	0.12	0.09	0.02	NA	0.04	0	0	0	0.07	0.03	0	0	NA	NA	NA	NA	NA	NA	NA	NA
3026:1353	predicted pseudogene 5341	Gm5341	Mus musculus	ENSMUSG00000062235	NA	0.02	0	0.05	0	0.02	0.02	0.02	NA	NA	NA	NA	NA	NA	NA	NA	NA	NA	NA	NA	NA	NA	NA	NA	NA
2978:167	fatty acid desaturase 2	Fads2	Mus musculus	ENSMUSG00000024665	56473	0.18	1.52	0	1.07	0.08	0.08	0.36	1.96	0.07	0.32	0	0	0.05	0.01	0.06	0.08	0.11	0.44	0.05	0.45	0	0.05	0	0
2992:1379	predicted gene 17210	Gm17210	Mus musculus	ENSMUSG00000090459	NA	0.05	0	0	0	0.08	0	0	NA	0.01	0	0	0	0.02	0	0	0	0.03	0	0	0	0	0	0	0
2983:1662	predicted gene 7265	Gm7265	Mus musculus	ENSMUSG00000102573	NA	0.03	0	0.04	0.07	0.03	0.03	0	NA	0.02	0.01	0.01	0	0.03	0.02	0.04	0	NA	NA	NA	NA	NA	NA	NA	NA
3019:305	clavesin 1	Clvs1	Mus musculus	ENSMUSG00000041216	74438	0.93	0.11	0.06	0.04	1.46	0.29	0.16	0.01	0.66	0.03	0.04	0.1	1.33	0.02	0.16	0	0.42	0.01	0	0	0.03	0.14	0	0.03
3031:563	family with sequence similarity 71 member F2	Fam71f2	Mus musculus	ENSMUSG00000079652	245884	0.01	0.1	0.05	0	0.01	0.03	0	NA	0	0	0	0	0	0	0	0	0	0	0	0	0	0	0.18	0
3032:1468	predicted gene 44180	Gm44180	Mus musculus	ENSMUSG00000108204	NA	0.06	0	0.04	0.21	0.04	0.14	0.05	NA	0	0.01	0	0	0	0	0	0	NA	NA	NA	NA	NA	NA	NA	NA
3008:1330	predicted gene 45173	Gm45173	Mus musculus	ENSMUSG00000108527	NA	0.03	0	0	0.04	0.03	0.01	0	NA	NA	NA	NA	NA	NA	NA	NA	NA	NA	NA	NA	NA	NA	NA	NA	NA
3023:257	RIKEN cDNA 1500012K07 gene	1500012K07Rik	Mus musculus	ENSMUSG00000097247	68954	0.01	0	0	0	0.01	0	0	0.01	0	0	0	0	0	0	0	0	NA	NA	NA	NA	NA	NA	NA	NA
2986:75	radixin	Rdx	Mus musculus	ENSMUSG00000032050	19684	5.35	6.49	6.91	6.37	5	8.02	6.25	0.35	3.16	1.68	2.69	1.37	2.85	5.75	3.21	1.03	2.36	1.21	2.52	2.69	0.9	5.48	3.84	3.49
3025:366	oxysterol binding proteinlike 5	Osbpl5	Mus musculus	ENSMUSG00000037606	79196	0.29	0	0.05	1.39	0.22	0.34	0.15	0.64	0.12	0.01	0.02	0	0.19	0.11	0.07	0.31	0.26	0.06	0	0.14	0	0.11	0	0.41
2987:1163	predicted gene 21761	Gm21761	Mus musculus	ENSMUSG00000096175	106029237	0	0	0	0	0	0	0	NA	NA	NA	NA	NA	NA	NA	NA	NA	0	0	0	0	0	0	0	0
2996:548	carbonyl reductase 4	Cbr4	Mus musculus	ENSMUSG00000031641	234309	0.7	0.57	0.33	0.73	0.77	0.36	0.47	0	0.23	0.19	0.09	0.13	0.32	0.14	0.17	0.12	0.26	0.18	0.05	0.42	0.08	0.19	0.36	0.17
3002:141	pleckstrin homology like domain family A member 3	Phlda3	Mus musculus	ENSMUSG00000041801	27280	0.72	0.42	0.09	1.1	0.77	2.34	0.65	0.11	0.33	0.01	0.06	0	0.42	0.63	0.1	0.09	3.07	0.5	0.48	0.89	0.15	6.8	3.21	0.28
3029:705	predicted gene 6812	Gm6812	Mus musculus	ENSMUSG00000056815	627927	NA	NA	NA	NA	NA	NA	NA	NA	NA	NA	NA	NA	NA	NA	NA	NA	0	0	0	0	0	0	0	0
2978:250	mitogenactivated protein kinase 1 interacting protein 1	Mapk1ip1	Mus musculus	ENSMUSG00000041775	69546	1.15	0.22	0.52	0.54	1.48	0.64	0.33	0	0.52	0.3	0.29	0.29	0.7	0.4	0.6	0.18	0.73	0.2	0.42	0	0.04	0.9	0	0.57
3005:713	prothymosin alpha pseudogene	Gm12504	Mus musculus	ENSMUSG00000084274	623796	1.39	0.76	2.3	3.88	0.97	3.41	1.25	NA	0.35	0.04	0.36	0.41	0.18	1.09	0.07	0.46	NA	NA	NA	NA	NA	NA	NA	NA
3024:357	protocadherin gamma subfamily B 1	Pcdhgb1	Mus musculus	ENSMUSG00000103037	93699	0.01	0	0.18	0.04	0.01	0.03	0	0	0	0	0	0	0	0	0.03	0	0	0	0	0	0	0	0	0
3004:342	Srclikeadaptor 2	Sla2	Mus musculus	ENSMUSG00000027636	77799	0.02	0	0	0.02	0.02	0.01	0	0	0	0.01	0	0	0	0	0	0	0.01	0	0	0	0	0.01	0	0
2987:845	major urinary protein 18	Mup18	Mus musculus	ENSMUSG00000078674	100048884	NA	NA	NA	NA	NA	NA	NA	NA	NA	NA	NA	NA	NA	NA	NA	NA	0	0	0	0	0	0	0	0
3022:1692	predicted gene 24596	Gm24596	Mus musculus	ENSMUSG00000084453	NA	0.06	0	0.14	0.07	0.04	0.03	0	NA	0	0.02	0	0	0	0	0	0	NA	NA	NA	NA	NA	NA	NA	NA
2987:1382	predicted gene 7672	Gm7672	Mus musculus	ENSMUSG00000097086	NA	0.17	0.12	0.24	0.14	0.18	0.21	0.15	NA	0.05	0.01	0.03	0.02	0.07	0.06	0.03	0	NA	NA	NA	NA	NA	NA	NA	NA
2995:329	fatty acid binding protein 12	Fabp12	Mus musculus	ENSMUSG00000027530	75497	0	0	0	0	0	0	0	0.2	NA	NA	NA	NA	NA	NA	NA	NA	0	0	0	0	0	0	0	0
2998:643	predicted gene 16223	Gm16223	Mus musculus	ENSMUSG00000067285	433882	0.06	0	0.16	0.14	0.05	0.2	0.05	0.01	0.02	0.02	0	0.09	0.02	0.03	0.04	0	0.02	0.02	0	0	0	0.04	0	0
3005:215	enhancer of rudimentary homolog pseudogene	1700018B24Rik	Mus musculus	NA	66332	NA	NA	NA	NA	NA	NA	NA	0	NA	NA	NA	NA	NA	NA	NA	NA	NA	NA	NA	NA	NA	NA	NA	NA
2993:1458	predicted gene 12663	Gm12663	Mus musculus	ENSMUSG00000101316	NA	0.49	0	0.16	0.65	0.55	0.53	0.18	NA	0.2	0.02	0.06	0.07	0.33	0.15	0.08	0	NA	NA	NA	NA	NA	NA	NA	NA
2987:690	predicted gene 17750	Gm17750	Mus musculus	ENSMUSG00000098087	553095	0.2	0.62	0	2	0.04	0.03	0.81	NA	0.05	0.03	0	0	0.06	0	0.32	0.1	0.32	0.37	0.05	1.39	0	0.02	1.38	0
125 days, 0:34:00	cytochrome P450 family 2 subfamily c polypeptide 37	Cyp2c37	Mus musculus	ENSMUSG00000042248	13096	0	0	0	0	0	0	0	0.01	NA	NA	NA	NA	NA	NA	NA	NA	NA	NA	NA	NA	NA	NA	NA	NA
2991:1287	barrier to autointegration factor 2 opposite strand	Banf2os	Mus musculus	ENSMUSG00000086384	NA	0	0	0	0	0	0.11	0	NA	NA	NA	NA	NA	NA	NA	NA	NA	0.01	0	0	0	0	0.03	0	0
3025:314	methylmalonyl CoA epimerase	Mcee	Mus musculus	ENSMUSG00000033429	73724	2.16	2.6	1.29	3.35	2.12	2.52	1.42	0.22	0.83	0.41	0.43	0.33	0.89	1.34	0.58	0.95	1.64	1.21	1.59	2.49	0.46	2.18	0.7	1.76
2983:102	somatostatin receptor 2	Sstr2	Mus musculus	ENSMUSG00000047904	20606	0.46	0	0	0.14	0.68	0	0.02	0	0.13	0	0	0	0.26	0.01	0.02	0	0.2	0.03	0	0.14	0	0	0	0.03
3015:270	katanin p60 subunit Alike 2	Katnal2	Mus musculus	ENSMUSG00000025420	71206	0.47	0.32	0	2.01	0.4	0.04	0.04	1.38	0.06	0.02	0	0	0.11	0.01	0.01	0	0.08	0.06	0	1.17	0	0.01	0	0
3013:1621	predicted gene 13039	Gm13039	Mus musculus	ENSMUSG00000083826	NA	0.29	0	0.26	0.25	0.31	0.16	0.23	NA	0.08	0.01	0.06	0.09	0.11	0.08	0.07	0.09	NA	NA	NA	NA	NA	NA	NA	NA
2992:1533	predicted gene 17205	Gm17205	Mus musculus	ENSMUSG00000075469	NA	0	0	0	0	0	0.01	0	NA	NA	NA	NA	NA	NA	NA	NA	NA	NA	NA	NA	NA	NA	NA	NA	NA
2997:370	tetraspanin 2 opposite strand	Tspan2os	Mus musculus	ENSMUSG00000086745	78491	0.02	0	0	0.13	0.02	0.07	0.03	NA	0.03	0	0	0	0.01	0.09	0.03	0	0.07	0	0.06	0	0	0.09	0	0
3024:1244	predicted gene 34086	Gm34086	Mus musculus	ENSMUSG00000106261	NA	0.01	0	0	0	0	0	0.02	NA	NA	NA	NA	NA	NA	NA	NA	NA	0	0	0	0	0	0.01	0	0
3004:1305	brain cytoplasmic RNA 1 pseudogene 1	Bc1ps1	Mus musculus	ENSMUSG00000109440	NA	0.02	0	0	0	0.03	0	0	NA	0.02	0	0.01	0	0.03	0	0.01	0	NA	NA	NA	NA	NA	NA	NA	NA
3024:1565	RIKEN cDNA 1810008I18 gene	1810008I18Rik	Mus musculus	ENSMUSG00000100094	NA	0	0	0	0.06	0	0	0	NA	NA	NA	NA	NA	NA	NA	NA	NA	0	0	0.05	0	0	0	0	0
2993:237	SOGA family member 3	Soga3	Mus musculus	ENSMUSG00000038916	67412	4.4	2.76	0.44	2.88	5.52	3.32	2.75	2.07	2.24	0.95	0.09	0.17	3.32	1.94	2.36	0	1.91	0.47	0	0.46	0.11	2.1	1.97	0.08
2980:1463	predicted gene 43625	Gm43625	Mus musculus	ENSMUSG00000105636	NA	0.01	0	0	0.02	0.01	0.02	0.02	NA	0	0.01	0	0	0	0	0	0	0.01	0	0	0	0	0.01	0	0
3012:632	transmembrane protein 29	Tmem29	Mus musculus	ENSMUSG00000041353	382245	2.12	1.26	0.5	1.99	2.08	0.65	1.49	0.14	0.56	0.24	0.11	0.17	0.86	0.24	0.84	0.1	1.83	0.63	0.79	2.51	0.22	1.57	1.96	1.73
2997:644	uncharacterized LOC433611	LOC433611	Mus musculus	NA	433611	NA	NA	NA	NA	NA	NA	NA	0	NA	NA	NA	NA	NA	NA	NA	NA	NA	NA	NA	NA	NA	NA	NA	NA
2987:1465	predicted gene 29241	Gm29241	Mus musculus	ENSMUSG00000101953	NA	0.01	0	0	0	0	0	0.01	NA	0	0	0	0	0	0	0	0	NA	NA	NA	NA	NA	NA	NA	NA
2991:533	nuclear receptor binding protein 2	Nrbp2	Mus musculus	ENSMUSG00000075590	223649	0.92	0.53	0.17	4.58	0.63	2.17	0.47	3.89	0.53	0.54	0.08	0.07	0.35	1.38	0.37	0.45	1.49	1.03	0.06	5.43	0	3.16	0.7	0.22
3001:1436	predicted gene 12285	Gm12285	Mus musculus	ENSMUSG00000083052	NA	0.53	0.13	0.28	0.3	0.67	0.35	0.24	NA	0.06	0.02	0.01	0	0.1	0.04	0.06	0	NA	NA	NA	NA	NA	NA	NA	NA
3004:195	potassium large conductance calciumactivated channel subfamily M beta member 4	Kcnmb4	Mus musculus	ENSMUSG00000054934	58802	0.47	0.12	0.14	1.77	0.5	0.08	1.1	0.23	0.07	0	0.01	0	0.1	0.01	0.35	0	0.73	0.06	0.06	2.14	0	0.22	1.64	0
2998:1238	predicted gene 15398	Gm15398	Mus musculus	ENSMUSG00000085456	NA	NA	NA	NA	NA	NA	NA	NA	NA	NA	NA	NA	NA	NA	NA	NA	NA	0	0	0	0	0	0	0	0
126 days, 8:05:00	CD2associated protein	Cd2ap	Mus musculus	ENSMUSG00000061665	12488	1.98	0.92	6.84	2.25	1.69	1.35	1.05	0.11	1.02	0.59	3.13	1.68	0.79	0.9	1.09	1.45	0.58	0.21	1.82	0.46	0.85	0.51	0.55	2.37
125 days, 13:26:00	nuclear receptor subfamily 2 group F member 1	Nr2f1	Mus musculus	ENSMUSG00000069171	13865	0.32	2.34	0	4.03	0.16	0.27	0.87	1.56	0.55	1.01	0.05	0.1	0.79	0.05	0.28	0.41	0.78	1.82	0	3.66	0	0.32	1.45	0.79
2999:254	RIKEN cDNA 2310081J21 gene	2310081J21Rik	Mus musculus	NA	69211	NA	NA	NA	NA	NA	NA	NA	0.04	NA	NA	NA	NA	NA	NA	NA	NA	NA	NA	NA	NA	NA	NA	NA	NA
3019:1515	predicted gene 42402	Gm42402	Mus musculus	ENSMUSG00000109331	NA	0.02	0	0.1	0	0.02	0.03	0.05	NA	0.01	0	0	0	0.01	0.01	0	0	NA	NA	NA	NA	NA	NA	NA	NA
2995:1298	predicted gene 43877	Gm43877	Mus musculus	ENSMUSG00000107571	NA	0.01	0	0	0	0.02	0.01	0	NA	0	0	0	0	0.01	0	0	0	NA	NA	NA	NA	NA	NA	NA	NA
3031:1674	predicted pseudogene 2541	Gm2541	Mus musculus	ENSMUSG00000089698	NA	0.48	0.2	0.63	0.33	0.62	0.21	0.31	NA	0.21	0.03	0.04	0.13	0.32	0.17	0.1	0.18	NA	NA	NA	NA	NA	NA	NA	NA
3013:314	guanylate cyclase 2g	Gucy2g	Mus musculus	ENSMUSG00000055523	73707	0	0	0	0	0	0	0	0	NA	NA	NA	NA	NA	NA	NA	NA	0	0	0	0	0	0	0	0
3012:353	polycystic kidney disease 1 like 2	Pkd1l2	Mus musculus	ENSMUSG00000034416	76645	0.01	0	0	0	0.01	0	0	0.01	0	0	0	0	0	0	0	0	0	0	0	0	0	0	0	0
3030:488	vestigial like family member 1	Vgll1	Mus musculus	ENSMUSG00000031131	170828	NA	NA	NA	NA	NA	NA	NA	0	NA	NA	NA	NA	NA	NA	NA	NA	0	0	0	0	0	0	0	0
3026:616	RIKEN cDNA A530064D06 gene	A530064D06Rik	Mus musculus	ENSMUSG00000043939	328830	0	0	0	0	0	0	0	0.02	NA	NA	NA	NA	NA	NA	NA	NA	0	0	0	0	0	0.01	0	0
2994:110	solute carrier organic anion transporter family member 2a1	Slco2a1	Mus musculus	ENSMUSG00000032548	24059	0.02	0	0.16	0.02	0.01	0.01	0	0.25	0	0	0	0	0	0	0.01	0	0.01	0	0	0	0	0	0	0.13
3016:267	RIKEN cDNA 1600012H06 gene	1600012H06Rik	Mus musculus	ENSMUSG00000050088	67912	0.37	0.34	0.77	0.48	0.41	0.93	0.6	0.03	0.23	0.18	0.16	0.24	0.18	0.4	0.28	0.09	0.59	0.26	0.72	0.16	0.07	1.38	0.7	0.91
3005:637	zinc finger and AT hook domain containing	Zfat	Mus musculus	ENSMUSG00000022335	380993	0.08	0	0.03	0.27	0.08	0.04	0.07	0.06	0.03	0	0.02	0	0.05	0.02	0.04	0.09	0.05	0.01	0	0.16	0	0.05	0	0.13
3033:1356	predicted gene 11965	Gm11965	Mus musculus	ENSMUSG00000081691	NA	0.03	0	0	0.07	0.03	0.05	0	NA	0	0	0	0	0	0	0	0	NA	NA	NA	NA	NA	NA	NA	NA
2980:1524	predicted gene 44071	Gm44071	Mus musculus	ENSMUSG00000107525	NA	NA	NA	NA	NA	NA	NA	NA	NA	NA	NA	NA	NA	NA	NA	NA	NA	0	0	0	0	0	0	0	0
3014:1476	predicted gene 14095	Gm14095	Mus musculus	ENSMUSG00000086250	NA	NA	NA	NA	NA	NA	NA	NA	NA	NA	NA	NA	NA	NA	NA	NA	NA	0	0	0	0	0	0	0	0
124 days, 12:17:00	vabl Abelson murine leukemia viral oncogene 2 arg Abelsonrelated gene	Abl2	Mus musculus	ENSMUSG00000026596	11352	0.56	0.67	0.61	0.81	0.63	0.4	0.41	0.06	0.38	0.29	0.15	0.51	0.46	0.36	0.35	0.1	0.67	0.47	0.88	0.59	0.33	0.43	0.88	0.6
3014:846	predicted gene 14635	Gm14635	Mus musculus	ENSMUSG00000087591	100043946	0	0	0	0	0	0	0	NA	NA	NA	NA	NA	NA	NA	NA	NA	0	0	0	0	0	0	0	0
3000:1463	predicted gene 20468	Gm20468	Mus musculus	ENSMUSG00000092539	NA	0.01	0	0	0	0.01	0	0	NA	NA	NA	NA	NA	NA	NA	NA	NA	0	0	0	0	0	0	0	0
2994:372	ribosomal protein S27A	Rps27a	Mus musculus	ENSMUSG00000020460	78294	8.6	5.71	9.33	7.82	8.5	8.69	7.75	3.92	4.37	1.07	3.58	6.41	4.86	5.86	3.05	4.74	9.1	4.51	10.38	8.07	10.75	9.89	8.82	10.37
2984:1723	predicted gene 22107	Gm22107	Mus musculus	ENSMUSG00000084497	NA	0.01	0	0	0.02	0.01	0.01	0	NA	0.01	0.01	0.04	0.11	0.01	0	0	0	NA	NA	NA	NA	NA	NA	NA	NA
2996:1593	cDNA sequence HM629797	Hm629797	Mus musculus	ENSMUSG00000098439	NA	0	0	0	0	0	0	0	NA	NA	NA	NA	NA	NA	NA	NA	NA	NA	NA	NA	NA	NA	NA	NA	NA
2995:528	hyaluronic acid binding protein 2	Habp2	Mus musculus	ENSMUSG00000025075	226243	0	0	0.05	0	0	0.01	0	0.01	NA	NA	NA	NA	NA	NA	NA	NA	0	0	0	0	0	0	0	0
3005:1515	predicted gene 28826	Gm28826	Mus musculus	ENSMUSG00000101447	NA	0	0	0	0	0	0.01	0	NA	0	0	0	0	0.01	0	0	0	0	0	0	0	0	0	0	0
3002:307	RIKEN cDNA A330040F15 gene	A330040F15Rik	Mus musculus	ENSMUSG00000086213	74333	0.03	0	0	0	0.03	0	0.02	NA	0.01	0	0	0	0.03	0	0.01	0	NA	NA	NA	NA	NA	NA	NA	NA
125 days, 18:34:00	cathepsin S	Ctss	Mus musculus	ENSMUSG00000038642	13040	0.34	0.76	0.1	0.11	0.11	0.19	0.12	0.85	0.53	0.05	0.02	12.01	0.04	0.08	0.09	0.09	0.78	0.17	0.12	0.44	12.38	0.08	0.2	0.03
3028:1629	predicted gene 12934	Gm12934	Mus musculus	ENSMUSG00000082888	NA	0	0	0	0	0	0	0	NA	0	0	0	0	0	0	0	0	NA	NA	NA	NA	NA	NA	NA	NA
3002:1737	predicted gene 23374	Gm23374	Mus musculus	ENSMUSG00000093149	NA	0.22	0	0.24	0.28	0.23	0.35	0.18	NA	0.08	0.02	0.08	0.05	0.11	0.06	0.08	0	NA	NA	NA	NA	NA	NA	NA	NA
3032:1763	small nucleolar RNA CD box 91A	Snord91a	Mus musculus	ENSMUSG00000077493	NA	0	0	0	0	0	0.03	0	NA	NA	NA	NA	NA	NA	NA	NA	NA	NA	NA	NA	NA	NA	NA	NA	NA
2981:100	speckletype POZ protein	Spop	Mus musculus	ENSMUSG00000057522	20747	3.98	2.04	4.54	5.26	4.4	4.38	2.1	3.9	2.33	0.66	1.53	1.12	2.85	3.09	1.48	3.53	3.93	1.09	4.34	4.63	1.66	4.74	3.08	5.15
3020:363	klotho beta	Klb	Mus musculus	ENSMUSG00000029195	83379	0.01	0	0	0.08	0.01	0	0	0.02	0	0	0	0	0	0	0	0	0.01	0.01	0	0	0	0	0	0
3005:1586	predicted gene 26616	Gm26616	Mus musculus	ENSMUSG00000102425	NA	0.01	0	0	0.02	0.01	0.05	0	NA	0.01	0	0	0	0.01	0.01	0	0	NA	NA	NA	NA	NA	NA	NA	NA
2990:1278	transacting transcription factor 3 opposite strand	Sp3os	Mus musculus	ENSMUSG00000063714	NA	0.82	1.15	0.73	2.26	0.64	0.83	0.38	NA	0.23	0.1	0.11	0.17	0.32	0.2	0.14	0	1.19	0.46	0.42	1.77	0.47	2.17	1.07	1.06
2979:196	nucleosome assembly protein 1like 5	Nap1l5	Mus musculus	ENSMUSG00000055430	58243	8.99	3.69	1.89	5.41	11.43	5.33	7.69	4.42	6.08	1.73	1.14	0.94	9.34	4.66	5.76	1.28	6.03	1.4	1.15	3.06	1.16	3.7	6.13	1.19
2990:102	solute carrier family 4 anion exchanger member 1 adaptor protein	Slc4a1ap	Mus musculus	ENSMUSG00000029141	20534	1.79	0.63	1.61	1.1	2.29	0.98	1.09	0.01	0.86	0.27	0.45	0.3	1.25	0.66	0.71	0.72	0.38	0.14	0.16	0	0.07	0.25	0.53	0.26
3018:99	serine or cysteine peptidase inhibitor clade B member 9	Serpinb9	Mus musculus	ENSMUSG00000045827	20723	0.39	0.46	2.91	1.16	0.31	0.05	0.15	0.01	0.18	0.05	0.71	0.2	0.19	0	0.18	0.56	0.16	0.14	0.3	0.86	0	0	0.19	0.97
3004:1611	predicted gene 42651	Gm42651	Mus musculus	ENSMUSG00000104877	NA	0	0	0.05	0	0	0	0	NA	0	0.01	0	0	0	0	0	0	NA	NA	NA	NA	NA	NA	NA	NA
3024:1624	predicted gene 7571	Gm7571	Mus musculus	ENSMUSG00000080760	NA	0.1	0	0.27	0.03	0.12	0.1	0.08	NA	0.05	0.01	0.03	0	0.07	0.04	0.04	0.11	NA	NA	NA	NA	NA	NA	NA	NA
3024:215	lysine rich nucleolar protein 1	Knop1	Mus musculus	ENSMUSG00000030980	66356	1.46	0.75	1.69	2.15	1.55	2.07	1.02	0.21	0.72	0.36	0.5	0.58	0.83	0.94	0.47	0.91	1.15	0.34	1.86	0.45	0.74	1.59	2.27	1.97
3007:1598	predicted gene 15488	Gm15488	Mus musculus	ENSMUSG00000084217	NA	0	0	0	0	0	0	0	NA	NA	NA	NA	NA	NA	NA	NA	NA	NA	NA	NA	NA	NA	NA	NA	NA
2991:398	carboxylesterase 1D	Ces1d	Mus musculus	ENSMUSG00000056973	104158	0.35	0.09	0	2.94	0.04	0.07	0.03	NA	0	0	0	0	0	0	0	0	0.01	0	0	1.07	0	0	0	0
2993:1552	predicted gene 6680	Gm6680	Mus musculus	ENSMUSG00000103817	NA	0	0	0	0	0	0	0	NA	NA	NA	NA	NA	NA	NA	NA	NA	NA	NA	NA	NA	NA	NA	NA	NA
2984:1575	predicted gene 37986	Gm37986	Mus musculus	ENSMUSG00000104212	NA	0.04	0	0	0.09	0.06	0	0	NA	0.01	0	0.01	0	0.01	0	0.01	0	0.03	0	0	0	0	0.01	0	0
3012:1450	predicted gene 11281	Gm11281	Mus musculus	ENSMUSG00000078917	NA	1.34	0.46	0.72	0.91	1.56	0.5	0.61	NA	0.43	0.05	0.21	0.42	0.68	0.29	0.14	0.08	NA	NA	NA	NA	NA	NA	NA	NA
3008:1547	predicted gene 14521	Gm14521	Mus musculus	ENSMUSG00000083486	NA	0.05	0	0.04	0.02	0.07	0.03	0.02	NA	0.01	0	0	0	0.01	0.01	0	0	NA	NA	NA	NA	NA	NA	NA	NA
3026:78	RASlike family 2 locus 9	Rasl29	Mus musculus	ENSMUSG00000083649	19428	0.16	0.34	0.07	0.11	0.18	0.11	0.06	NA	0.01	0	0	0	0.01	0	0.01	0	0.02	0.01	0	0	0.11	0.01	0	0
124 days, 15:01:00	collagen type I alpha 2	Col1a2	Mus musculus	ENSMUSG00000029661	12843	0.38	2.13	0.25	2.7	0.08	0.07	0.05	0.61	0.1	0.14	0.13	0	0.02	0.02	0.01	0.74	0.25	0.24	0.05	1.36	0	0.02	0	1.38
3010:65	vmaf musculoaponeurotic fibrosarcoma oncogene family protein F avian	Maff	Mus musculus	ENSMUSG00000042622	17133	0.42	0	1.38	1.1	0.18	0	0.07	1.38	0.08	0	0.36	0.41	0.05	0.02	0.2	0.28	0.25	0	1.78	0.46	1.02	0.01	0	1.55
3006:650	cDNA sequence BC051537	BC051537	Mus musculus	ENSMUSG00000098197	414076	0.01	0	0	0	0	0	0.02	NA	NA	NA	NA	NA	NA	NA	NA	NA	0	0	0	0	0	0	0	0
2980:425	nurim nuclear envelope membrane protein	Nrm	Mus musculus	ENSMUSG00000059791	106582	0.12	0.1	0.38	0.25	0.05	0.57	0.77	0	0.05	0.01	0.15	0.4	0.01	0.04	0.16	0.18	0.12	0.02	0.11	0.13	0.41	0.33	0.9	0.14
3003:148	CDPdiacylglycerolinositol 3phosphatidyltransferase phosphatidylinositol synthase	Cdipt	Mus musculus	ENSMUSG00000030682	52858	2.57	1.68	1.41	1.5	3.27	1.95	1.61	2.14	0.92	0.35	0.36	0.21	1.43	0.52	0.79	0.3	1.9	0.81	1.84	1.92	0.6	2.08	1.6	1.72
3030:254	Fc fragment of IgM receptor	Fcmr	Mus musculus	ENSMUSG00000042474	69169	0.01	0	0.05	0	0.02	0.03	0	0.01	0	0	0	0	0.01	0	0	0	0.03	0	0	0	0	0.01	0	0
3031:314	FCF1 rRNA processing protein	Fcf1	Mus musculus	ENSMUSG00000021243	73736	1.81	1.08	2.22	1.81	1.89	2.1	1.54	0.04	0.68	0.25	0.53	0.3	0.77	0.94	0.58	0.86	0.7	0.21	1.32	0.99	0.59	0.91	1.55	1.19
3022:636	galactose3Osulfotransferase 2	Gal3st2	Mus musculus	ENSMUSG00000094651	381334	0	0	0	0	0	0	0	0	NA	NA	NA	NA	NA	NA	NA	NA	0	0	0	0	0	0	0	0.03
3002:1753	predicted gene 25654	Gm25654	Mus musculus	ENSMUSG00000089092	NA	0	0	0	0	0	0	0	NA	NA	NA	NA	NA	NA	NA	NA	NA	NA	NA	NA	NA	NA	NA	NA	NA
2988:1639	predicted pseudogene 10233	Gm10233	Mus musculus	ENSMUSG00000068165	NA	0.5	0.55	0.29	0.23	0.64	0.42	0.33	NA	0.2	0.07	0.01	0.05	0.32	0.14	0.07	0.18	NA	NA	NA	NA	NA	NA	NA	NA
2998:545	family with sequence similarity 240 member A	Fam240a	Mus musculus	ENSMUSG00000096393	235634	NA	NA	NA	NA	NA	NA	NA	0	NA	NA	NA	NA	NA	NA	NA	NA	NA	NA	NA	NA	NA	NA	NA	NA
2982:962	microRNA 7666	Mir7666	Mus musculus	ENSMUSG00000098431	102466237	0.01	0	0	0	0.02	0	0	NA	0	0	0	0	0	0	0	0	NA	NA	NA	NA	NA	NA	NA	NA
2983:1257	predicted gene 37043	Gm37043	Mus musculus	ENSMUSG00000102360	NA	0	0	0	0	0	0.01	0	NA	NA	NA	NA	NA	NA	NA	NA	NA	NA	NA	NA	NA	NA	NA	NA	NA
3030:1254	ribosomal protein L17 pseudogene 5	Rpl17ps5	Mus musculus	ENSMUSG00000081855	NA	1.31	0.42	0.85	0.85	1.63	0.62	0.48	NA	0.18	0.02	0.1	0.27	0.28	0.1	0.08	0	NA	NA	NA	NA	NA	NA	NA	NA
3014:1533	predicted gene 15345	Gm15345	Mus musculus	ENSMUSG00000087597	NA	0	0	0	0.03	0	0	0	NA	NA	NA	NA	NA	NA	NA	NA	NA	0	0	0	0	0	0	0	0
2994:1610	predicted gene 17572	Gm17572	Mus musculus	ENSMUSG00000091548	NA	0.01	0	0	0	0.01	0.01	0.02	NA	0	0	0	0	0	0	0	0	NA	NA	NA	NA	NA	NA	NA	NA
2994:1321	predicted gene 38142	Gm38142	Mus musculus	ENSMUSG00000102383	NA	0.01	0	0	0	0.01	0.01	0	NA	0	0	0	0	0	0	0	0	NA	NA	NA	NA	NA	NA	NA	NA
2997:1380	predicted gene 37606	Gm37606	Mus musculus	ENSMUSG00000103851	NA	0.1	0.23	0	0.76	0.03	0.07	0	NA	0.07	0.31	0	0.19	0.04	0.02	0.04	0	NA	NA	NA	NA	NA	NA	NA	NA
3030:283	inositol polyphosphate multikinase	Ipmk	Mus musculus	ENSMUSG00000060733	69718	0.77	0.49	1.03	0.57	0.92	1.05	0.93	0	0.42	0.09	0.37	0.41	0.56	0.38	0.4	0.18	0.61	0.23	0.55	0.13	0.29	0.72	0.88	0.78
3014:1745	predicted gene 22755	Gm22755	Mus musculus	ENSMUSG00000087768	NA	0	0	0	0.02	0	0.01	0.02	NA	0	0.01	0	0	0	0	0	0	NA	NA	NA	NA	NA	NA	NA	NA
3030:1659	predicted pseudogene 4992	Gm4992	Mus musculus	ENSMUSG00000084110	NA	0	0	0	0	0	0	0	NA	NA	NA	NA	NA	NA	NA	NA	NA	NA	NA	NA	NA	NA	NA	NA	NA
3001:379	tRNA methyltransferase 1 like	Trmt1l	Mus musculus	ENSMUSG00000053286	98685	1.46	0.55	1.07	1.6	1.7	0.6	0.94	0	0.53	0.34	0.15	0.59	0.71	0.4	0.56	0	0.89	0.39	0.4	1.31	0.19	0.82	0.7	0.64
3002:756	tyrosine kinase nonreceptor 2 opposite strand	Tnk2os	Mus musculus	ENSMUSG00000075265	675921	0	0	0	0	0	0.01	0	NA	0	0	0	0	0.01	0	0	0	0	0	0	0	0	0	0	0
2999:1232	predicted gene 37525	Gm37525	Mus musculus	ENSMUSG00000103786	NA	0	0	0	0.03	0	0	0	NA	NA	NA	NA	NA	NA	NA	NA	NA	NA	NA	NA	NA	NA	NA	NA	NA
2989:424	solute carrier family 39 metal ion transporter member 6	Slc39a6	Mus musculus	ENSMUSG00000024270	106957	3.06	0.88	0.35	1.16	4.27	1.41	1.72	0.01	0.92	0.11	0.11	0.27	1.6	0.32	0.79	0.28	1.06	0.14	0.24	1.04	0.33	0.76	1.32	0.37
124 days, 5:03:00	cell adhesion molecule L1like	Chl1	Mus musculus	ENSMUSG00000030077	12661	2.11	0.74	0.15	0.21	3.31	0.12	0.78	0.86	1.42	0.43	0.02	0.08	2.69	0.13	0.88	0	1.28	0.31	0	0	0.04	0.07	0.72	0.07
3016:90	TATAbox binding protein associated factor 6	Taf6	Mus musculus	ENSMUSG00000036980	21343	1.03	0.3	0.44	0.96	1.23	0.44	0.5	1.31	0.32	0.14	0.22	0.05	0.48	0.17	0.22	0.27	0.64	0.34	0.33	0.73	0.22	0.52	0.88	0.62
3009:678	predicted gene 5591	Gm5591	Mus musculus	ENSMUSG00000060565	434171	NA	NA	NA	NA	NA	NA	NA	NA	NA	NA	NA	NA	NA	NA	NA	NA	0	0	0	0	0	0	0	0
3027:1634	RIKEN cDNA 1700010K24 gene	1700010K24Rik	Mus musculus	ENSMUSG00000085102	NA	0.02	0	0.05	0.04	0.02	0	0	NA	0	0	0	0	0	0	0	0	0	0	0	0	0	0	0	0
3013:108	solute carrier family 27 fatty acid transporter member 1	Slc27a1	Mus musculus	ENSMUSG00000031808	26457	1.24	4.02	0.19	3.43	0.53	0.53	0.44	2.64	0.43	2.14	0.04	0.11	0.13	0.4	0.24	0	0.55	1.69	0.18	1.64	0.11	0.28	0.16	0.18
2994:1233	predicted gene 17090	Gm17090	Mus musculus	ENSMUSG00000090322	NA	0	0	0	0	0	0	0	NA	NA	NA	NA	NA	NA	NA	NA	NA	0	0	0	0	0	0	0	0
3025:332	dual specificity phosphatase 18	Dusp18	Mus musculus	ENSMUSG00000047205	75219	0.82	1.34	0.25	3.82	0.59	0.07	0.21	0.09	0.09	0.18	0.09	0.09	0.08	0.04	0.12	0	0.38	0.47	0.12	3.2	0.08	0.12	0.5	0.06
3015:298	aldehyde oxidase 4	Aox4	Mus musculus	ENSMUSG00000038242	71872	0.01	0	0	0	0.01	0	0	0	0	0	0	0	0	0	0	0	0	0	0	0	0	0	0	0
3007:512	membraneassociated ring finger C3HC4 11	2011-03-01	Mus musculus	ENSMUSG00000022269	211147	0.12	0	0	0	0.16	0	0.18	0	0.05	0	0.02	0	0.09	0	0.06	0	0.19	0	0	0	0	0.01	0.35	0
2985:1604	predicted gene 5218	Gm5218	Mus musculus	ENSMUSG00000091198	NA	0.13	0.39	0.04	0.05	0.14	0.19	0.1	NA	0.06	0.01	0.07	0.1	0.07	0.06	0.02	0	0	0	0	0	0	0	0	0.03
3019:70	killer cell lectinlike receptor subfamily C member 2	Klrc2	Mus musculus	ENSMUSG00000052736	16642	NA	NA	NA	NA	NA	NA	NA	NA	NA	NA	NA	NA	NA	NA	NA	NA	0	0	0	0	0	0	0	0
2978:243	RNA binding motif protein 7	Rbm7	Mus musculus	ENSMUSG00000042396	67010	0.9	0.49	1.64	1.42	0.72	1.33	1.28	0.56	0.32	0.12	0.21	0.24	0.3	0.55	0.42	0.49	1.16	0.49	1.81	0.72	1.28	2.2	1.93	2.6
2983:605	phosphatidylinositol345trisphosphatedependent Rac exchange factor 1	Prex1	Mus musculus	ENSMUSG00000039621	277360	0.43	1.47	0.75	0.64	0.27	1.83	1.92	0.04	0.37	0.38	0.12	1.13	0.09	0.8	1.16	0	1.16	1.67	0.62	0.74	1.22	1.95	1.8	0.72
3012:218	formation of mitochondrial complex V assembly factor 1	Fmc1	Mus musculus	ENSMUSG00000019689	66117	2.92	4.46	1.11	2.45	2.94	2.04	2.84	0	1.35	0.77	0.49	0.27	1.88	1.14	1.06	1.21	2.36	1.69	1.25	2.1	0.26	1.2	3.43	1.82
2987:1459	predicted gene 2399	Gm2399	Mus musculus	ENSMUSG00000078141	NA	NA	NA	NA	NA	NA	NA	NA	NA	NA	NA	NA	NA	NA	NA	NA	NA	0	0	0	0	0	0	0	0
3025:828	spermatogenesis associated glutamate Erich protein 4f2	Speer4f2	Mus musculus	ENSMUSG00000091827	100041749	NA	NA	NA	NA	NA	NA	NA	NA	NA	NA	NA	NA	NA	NA	NA	NA	0	0	0	0	0	0	0	0
3022:143	corin serine peptidase	Corin	Mus musculus	ENSMUSG00000005220	53419	0.12	0	0	0	0.17	0.02	0	0	0.01	0	0	0	0.02	0	0.01	0	0.01	0	0	0	0	0.01	0	0
2993:86	phospholipase D2	Pld2	Mus musculus	ENSMUSG00000020828	18806	0.34	1.17	0.36	1.93	0.08	0.23	0.12	1.9	0.12	0.44	0.04	0.11	0.07	0.09	0.15	0	0.41	1.09	0.35	1.35	0.07	0.57	0	0.46
3003:114	zinc finger protein 35	Zfp35	Mus musculus	ENSMUSG00000063281	22694	0.54	0.22	0.49	0.38	0.68	0.5	0.33	0	0.22	0.05	0.11	0.22	0.3	0.19	0.24	0.09	0.26	0.1	0.12	0.27	0.04	0.31	0.37	0.13
3016:1285	ribosomal protein L9 pseudogene 3	Rpl9ps3	Mus musculus	ENSMUSG00000085718	NA	0.11	0	0.09	0.07	0.12	0.07	0.06	NA	0.02	0	0.01	0	0.03	0.02	0	0	NA	NA	NA	NA	NA	NA	NA	NA
2981:285	exosome component 8	Exosc8	Mus musculus	ENSMUSG00000027752	69639	1.02	0.47	0.68	0.81	1.13	0.71	0.84	0.17	0.41	0.12	0.26	0.26	0.5	0.49	0.43	0.4	0.55	0.2	0.56	0.27	0.52	0.42	1.27	0.74
3028:577	olfactory receptor 714	Olfr714	Mus musculus	ENSMUSG00000049674	259035	NA	NA	NA	NA	NA	NA	NA	0	NA	NA	NA	NA	NA	NA	NA	NA	NA	NA	NA	NA	NA	NA	NA	NA
2998:491	brain and acute leukemia cytoplasmic	Baalc	Mus musculus	ENSMUSG00000022296	118452	0.27	1.83	0	0	0.31	0.01	0.15	0.04	0.13	0.22	0	0.02	0.2	0	0.11	0	0.22	0.52	0	0	0.04	0.03	0.36	0.03
2988:1462	predicted gene 15390	Gm15390	Mus musculus	ENSMUSG00000081114	NA	0.07	0	0	0.05	0.09	0	0.02	NA	0	0	0	0	0.01	0.01	0	0	NA	NA	NA	NA	NA	NA	NA	NA
3008:1351	predicted gene 15694	Gm15694	Mus musculus	ENSMUSG00000081404	NA	0.46	0.13	0.53	0.52	0.55	0.4	0.23	NA	0.06	0.02	0.06	0.04	0.07	0.04	0.05	0	NA	NA	NA	NA	NA	NA	NA	NA
3017:301	TNFRSF1Aassociated via death domain	Tradd	Mus musculus	ENSMUSG00000031887	71609	0.14	0	0.3	0.09	0.09	0.73	0.26	0.99	0.08	0.01	0.06	0.09	0.06	0.2	0.02	0	0.34	0.06	0.28	0.31	0.23	0.94	0.54	0.51
3000:1664	predicted gene 4412	Gm4412	Mus musculus	ENSMUSG00000100172	NA	0	0	0	0	0	0	0	NA	NA	NA	NA	NA	NA	NA	NA	NA	NA	NA	NA	NA	NA	NA	NA	NA
2986:416	polypeptide Nacetylgalactosaminyltransferase 7	Galnt7	Mus musculus	ENSMUSG00000031608	108150	0.57	0.2	0.7	0.33	0.64	0.7	0.7	0	0.48	0.14	0.23	0.32	0.37	1.21	0.36	0.17	0.37	0.09	0.17	0	0.11	0.43	0.53	0.39
2979:674	RUN and FYVE domain containing 4	Rufy4	Mus musculus	ENSMUSG00000061815	435626	0	0	0	0	0	0	0	0.01	NA	NA	NA	NA	NA	NA	NA	NA	0.03	0.01	0	0	0	0	0	0
2985:1410	predicted gene 43378	Gm43378	Mus musculus	ENSMUSG00000106543	NA	0	0	0	0	0	0	0.02	NA	0	0	0	0	0	0	0	0	NA	NA	NA	NA	NA	NA	NA	NA
3001:170	adenylate kinase 3	Ak3	Mus musculus	ENSMUSG00000024782	56248	1.1	2.95	2.44	2.65	0.73	3.19	1.27	0.1	0.88	0.65	0.79	0.1	0.35	2.61	0.63	0.81	0.94	1.07	1.07	1.55	0.07	1.3	0.71	2.63
3020:1482	predicted gene 12994	Gm12994	Mus musculus	ENSMUSG00000082841	NA	0	0	0	0	0	0	0	NA	NA	NA	NA	NA	NA	NA	NA	NA	NA	NA	NA	NA	NA	NA	NA	NA
3015:280	asparaginyltRNA synthetase	Nars	Mus musculus	ENSMUSG00000024587	70223	5.86	2.89	3.75	3.73	7.01	4.59	3.93	3.09	3.45	0.93	1.14	3.13	4.79	3.28	2.57	2.84	2.56	0.58	0.81	2.03	2.73	1.55	1.75	1.94
125 days, 2:37:00	KHtype splicing regulatory protein	Khsrp	Mus musculus	ENSMUSG00000007670	16549	0.91	1.04	0.77	1.53	0.97	0.87	0.67	1.58	0.21	0.2	0.11	0.23	0.23	0.24	0.18	0.11	0.38	0.13	0.11	0.75	0.04	0.41	0.36	0.45
3000:1518	predicted gene 11221	Gm11221	Mus musculus	ENSMUSG00000082998	NA	0.6	0.09	0.55	0.64	0.61	0.81	0.53	NA	0.19	0.08	0.18	0.09	0.21	0.25	0.16	0.35	NA	NA	NA	NA	NA	NA	NA	NA
2983:169	translocase of inner mitochondrial membrane 22	Timm22	Mus musculus	ENSMUSG00000020843	56322	2.64	0.75	1.59	1.42	3.31	1.73	1.67	1.84	0.95	0.23	0.2	0.2	1.43	0.87	0.73	0.49	1.54	0.42	1.45	0.74	0.38	1.64	2.32	1.52
3012:1262	predicted gene 36981	Gm36981	Mus musculus	ENSMUSG00000103261	NA	0	0	0	0	0.01	0	0	NA	NA	NA	NA	NA	NA	NA	NA	NA	NA	NA	NA	NA	NA	NA	NA	NA
3030:171	Fez family zinc finger 2	Fezf2	Mus musculus	ENSMUSG00000021743	54713	0.26	0.34	0.05	0.13	0.05	0.02	0.03	0.14	0.03	0	0	0	0.07	0	0.01	0	0.09	0	0	0.27	0	0.01	0	0
124 days, 10:54:00	prolyl 4hydroxylase beta polypeptide	P4hb	Mus musculus	ENSMUSG00000025130	18453	3.76	2.81	4.22	3.8	3.82	4.9	3.12	3.87	1.57	0.89	1.12	1.35	1.37	2.79	1.65	1.24	1.8	1.06	1.63	2.23	0.4	3.11	1.79	2.42
3001:1314	ribosomal protein L23A pseudogene 8	Rpl23aps8	Mus musculus	ENSMUSG00000100734	NA	0.01	0	0	0.02	0.02	0.01	0	NA	NA	NA	NA	NA	NA	NA	NA	NA	NA	NA	NA	NA	NA	NA	NA	NA
3003:567	MASrelated GPR member B2	Mrgprb2	Mus musculus	ENSMUSG00000050425	243979	NA	NA	NA	NA	NA	NA	NA	0	NA	NA	NA	NA	NA	NA	NA	NA	0	0	0	0	0	0	0	0
2997:108	pregnancy specific glycoprotein 16	Psg16	Mus musculus	ENSMUSG00000066760	26436	0.09	0	0	0.03	0.14	0	0.02	3.98	0.05	0.01	0.02	0	0.09	0	0.01	0	0.04	0.01	0	0	0	0	0	0
3014:829	zinc finger with KRAB and SCAN domains 16	Zkscan16	Mus musculus	ENSMUSG00000038630	100041581	0.41	0.11	0	0.05	0.62	0.01	0.07	2.29	0.22	0.03	0	0.02	0.43	0.01	0.09	0	0.02	0.01	0	0	0.04	0.01	0	0
3018:147	Abelson helper integration site 1	Ahi1	Mus musculus	ENSMUSG00000019986	52906	8.85	3.45	2.06	5.51	11.35	3.8	5.23	4.39	4.71	1.27	0.74	0.82	8.01	2.06	3.65	0.88	4.91	1.31	1.11	4.12	0.78	1.96	3.08	0.96
2998:1441	ZNF41 pseudogene	Znf41ps	Mus musculus	ENSMUSG00000084350	NA	0.41	0.25	0.32	0.51	0.25	0.2	0.26	NA	0.1	0.02	0.07	0.74	0.08	0.09	0.09	0.1	NA	NA	NA	NA	NA	NA	NA	NA
2997:330	methyltransferase like 5	Mettl5	Mus musculus	ENSMUSG00000051730	75422	1.09	0.73	0.45	1.09	1.24	0.89	0.63	0.01	0.44	0.2	0.19	0.2	0.64	0.35	0.29	0.46	0.53	0.15	0.43	0.88	0.56	0.6	0.52	0.99
3009:1269	predicted gene 43960	Gm43960	Mus musculus	ENSMUSG00000108249	NA	0.21	0.07	0.39	0.27	0.23	0.19	0.1	NA	0.01	0	0.02	0	0.02	0	0.01	0	NA	NA	NA	NA	NA	NA	NA	NA
3008:1652	RIKEN cDNA 3110067C02 gene	3110067C02Rik	Mus musculus	ENSMUSG00000081187	NA	0.07	0	0.07	0.13	0.07	0.05	0.1	NA	0.01	0.03	0.01	0	0.01	0.02	0	0	NA	NA	NA	NA	NA	NA	NA	NA
3003:1610	predicted gene 8603	Gm8603	Mus musculus	ENSMUSG00000060417	NA	0	0	0	0	0	0	0	NA	NA	NA	NA	NA	NA	NA	NA	NA	NA	NA	NA	NA	NA	NA	NA	NA
2997:1582	predicted gene 16574	Gm16574	Mus musculus	ENSMUSG00000089769	NA	0.01	0	0	0	0.01	0	0	NA	NA	NA	NA	NA	NA	NA	NA	NA	NA	NA	NA	NA	NA	NA	NA	NA
125 days, 13:54:00	olfactory receptor 18	Olfr18	Mus musculus	ENSMUSG00000066896	18315	NA	NA	NA	NA	NA	NA	NA	NA	NA	NA	NA	NA	NA	NA	NA	NA	0	0	0	0	0	0	0	0
3008:1233	predicted gene 29754	Gm29754	Mus musculus	ENSMUSG00000108682	NA	0.02	0	0.1	0	0.03	0.02	0	NA	0	0	0.01	0	0.01	0	0	0	NA	NA	NA	NA	NA	NA	NA	NA
2988:165	cyclin L1	Ccnl1	Mus musculus	ENSMUSG00000027829	56706	2.82	0.66	2.14	2.51	2.49	1.71	1.8	0.01	1.22	0.9	1.25	3.97	1.01	1.21	1.33	2.87	1.27	0.42	1.54	0.74	2.95	1.46	1.55	2.21
2994:1532	predicted gene 37909	Gm37909	Mus musculus	ENSMUSG00000104316	NA	0	0	0	0	0	0	0	NA	NA	NA	NA	NA	NA	NA	NA	NA	NA	NA	NA	NA	NA	NA	NA	NA
2987:637	cDNA sequence AF067063	AF067063	Mus musculus	ENSMUSG00000094237	380878	NA	NA	NA	NA	NA	NA	NA	0	NA	NA	NA	NA	NA	NA	NA	NA	0	0	0	0	0	0	0	0
2990:255	tripartite motifcontaining 15	Trim15	Mus musculus	ENSMUSG00000050747	69097	0.02	0	0	0	0.03	0	0.01	NA	0	0	0	0	0.01	0	0	0	0.01	0	0	0	0	0	0	0
3032:1567	RIKEN cDNA 4732465J04 gene	4732465J04Rik	Mus musculus	ENSMUSG00000101517	NA	0	0.12	0	0.02	0	0	0	NA	NA	NA	NA	NA	NA	NA	NA	NA	0	0	0	0	0	0.01	0	0
3031:310	ankyrin repeat SAM and basic leucine zipper domain containing 1	Asz1	Mus musculus	ENSMUSG00000010796	74068	0	0	0	0	0	0	0	0	0	0	0	0	0	0	0	0	0	0	0	0	0	0	0	0
2984:719	keratin associated protein 41	Krtap41	Mus musculus	ENSMUSG00000063251	665891	0	0	0	0.02	0	0	0.01	NA	NA	NA	NA	NA	NA	NA	NA	NA	NA	NA	NA	NA	NA	NA	NA	NA
2986:278	motile sperm domain containing 1	Mospd1	Mus musculus	ENSMUSG00000023074	70380	0.45	0.33	1.67	0.89	0.49	0.38	0.53	0.31	0.26	0.08	0.46	0.08	0.32	0.17	0.21	0.19	0.56	0.09	2.47	0	0.07	0.45	0.49	2.48
3027:576	olfactory receptor 558	Olfr558	Mus musculus	ENSMUSG00000070423	259097	0.02	0	0	0	0	0	0	0	0.05	0	0.12	0	0	0	0	4.05	0.03	0	0	0	0	0	0	0.05
3014:1236	ribosomal protein L19 pseudogene 4	Rpl19ps4	Mus musculus	ENSMUSG00000091818	NA	1.18	0.21	0.9	0.48	1.38	0.83	0.84	NA	0.14	0.04	0.13	0.09	0.2	0.11	0.04	0.1	NA	NA	NA	NA	NA	NA	NA	NA
3018:273	RIKEN cDNA 4921511E18 gene	4921511E18Rik	Mus musculus	NA	70879	NA	NA	NA	NA	NA	NA	NA	0.01	NA	NA	NA	NA	NA	NA	NA	NA	NA	NA	NA	NA	NA	NA	NA	NA
3015:573	Rho guanine nucleotide exchange factor GEF 40	Arhgef40	Mus musculus	ENSMUSG00000004562	268739	1.01	0.12	0.73	0.91	1.11	0.34	0.83	0.11	0.27	0.29	0.11	0.31	0.32	0.11	0.44	0.37	0.59	0.39	0.13	1.69	0.72	0.16	1.19	0.8
3007:518	RIKEN cDNA A630023P12 gene	A630023P12Rik	Mus musculus	ENSMUSG00000048215	231603	0.01	0	0	0	0.01	0	0	0	NA	NA	NA	NA	NA	NA	NA	NA	0	0	0	0	0	0	0	0
125 days, 20:42:00	insulinlike growth factor 1	Igf1	Mus musculus	ENSMUSG00000020053	16000	0.12	0	0.09	0.04	0.08	0.03	0	0.01	0.09	0	0	0.18	0.18	0	0.01	0	0.15	0.01	0	0	0	0.01	0	0.03
2992:316	THO complex 3	Thoc3	Mus musculus	ENSMUSG00000025872	73666	1.84	0.68	1.1	0.97	2.39	1.23	0.59	1.55	0.57	0.05	0.13	0.14	0.94	0.45	0.15	0	1.06	0.13	0.29	0.45	0.37	1.41	1.6	0.82
3003:1444	predicted gene 11533	Gm11533	Mus musculus	ENSMUSG00000081860	NA	0.03	0	0.09	0.04	0.03	0.01	0.05	NA	NA	NA	NA	NA	NA	NA	NA	NA	NA	NA	NA	NA	NA	NA	NA	NA
3031:1302	predicted gene 44428	Gm44428	Mus musculus	ENSMUSG00000108234	NA	0	0	0	0	0	0	0	NA	0	0	0	0	0	0	0	0	NA	NA	NA	NA	NA	NA	NA	NA
125 days, 21:21:00	formyl peptide receptor 1	Fpr1	Mus musculus	ENSMUSG00000045551	14293	0	0	0	0	0	0	0	0	NA	NA	NA	NA	NA	NA	NA	NA	0	0	0	0	0	0.01	0	0
126 days, 9:43:00	inhibitor of DNA binding 2	Id2	Mus musculus	ENSMUSG00000020644	15902	1.28	8.59	1.76	2.53	0.91	0.24	3.63	0.24	1.13	3.1	1.06	1.48	0.88	0.07	2.36	0.36	0.8	2.6	1.27	0.15	0.75	0.03	1.68	1.1
3006:605	kelch domain containing 1	Klhdc1	Mus musculus	ENSMUSG00000051890	271005	0.52	0.19	0.28	0.74	0.61	0.31	0.16	0.05	0.15	0.04	0.05	0.07	0.25	0.06	0.16	0.09	0.88	0.21	0.18	0.57	0.19	0.65	0	0.38
2994:1441	predicted gene 21094	Gm21094	Mus musculus	ENSMUSG00000095263	NA	NA	NA	NA	NA	NA	NA	NA	NA	NA	NA	NA	NA	NA	NA	NA	NA	0	0	0	0	0	0	0	0
3013:219	ATP synthase H transporting mitochondrial F1 complex delta subunit	Atp5d	Mus musculus	ENSMUSG00000003072	66043	5.78	5.94	4.81	5.1	6.03	6.04	4.48	3.66	2.72	1.28	1.1	1.16	3.69	2.72	1.53	2.35	4.71	2.49	4.12	3.82	2.26	5.22	4.17	5.61
3006:1412	predicted gene 9722	Gm9722	Mus musculus	ENSMUSG00000102546	NA	0.39	0.11	0.15	0.37	0.47	0.28	0.26	NA	0.13	0.04	0.06	0.19	0.18	0.1	0.07	0	NA	NA	NA	NA	NA	NA	NA	NA
3012:244	BAI1associated protein 2like 1	Baiap2l1	Mus musculus	ENSMUSG00000038859	66898	0.05	0	0.32	0.04	0.05	0	0	0.17	0.01	0	0.16	0	0.01	0	0	0	0.02	0.01	0.1	0	0	0	0	0.1
125 days, 16:29:00	desmoglein 2	Dsg2	Mus musculus	ENSMUSG00000044393	13511	0.17	0	0	3.46	0.1	0	0	0	0.02	0	0.01	0	0.03	0	0.01	0	0.02	0	0	0.7	0	0	0	0
3014:609	predicted gene 15104	Gm15104	Mus musculus	ENSMUSG00000087360	333588	0	0	0	0	0	0	0	0	NA	NA	NA	NA	NA	NA	NA	NA	0	0	0	0	0	0	0	0
3026:482	NHS actin remodeling regulator	Nhs	Mus musculus	ENSMUSG00000059493	195727	0.44	0	0.04	0.09	0.67	0.01	0.03	0	0.19	0.04	0	0.02	0.37	0.01	0.04	0.19	0.53	0.06	0.12	0.28	0.11	0.02	0.18	0.26
124 days, 7:42:00	interleukin 1 beta	Il1b	Mus musculus	ENSMUSG00000027398	16176	0.03	0.15	0	0.03	0.01	0.03	0	0	0	0	0	0	0	0	0	0	0.02	0	0	0	0.31	0	0	0
2989:162	zinc finger protein 112	Zfp112	Mus musculus	ENSMUSG00000052675	57745	0.26	0	0	0.06	0.37	0.15	0.03	0.07	0.12	0.08	0	0	0.19	0.07	0.08	0.11	0.37	0.11	0.12	0.48	0	0.34	0	0.22
3024:1555	predicted gene 9916	Gm9916	Mus musculus	ENSMUSG00000104178	NA	0.02	0	0	0	0.04	0	0	NA	0.01	0	0	0	0.02	0	0	0	0.02	0	0.07	0	0	0	0	0
2998:142	erythroblast membraneassociated protein	Ermap	Mus musculus	ENSMUSG00000028644	27028	0.01	0	0	0.03	0.01	0.02	0	0	0	0	0	0.02	0	0	0	0	0.01	0.01	0	0	0.04	0	0	0
3033:1521	predicted gene 4785	Gm4785	Mus musculus	ENSMUSG00000100590	NA	0.01	0	0	0	0.02	0.01	0	NA	0	0	0	0	0	0	0.01	0	NA	NA	NA	NA	NA	NA	NA	NA
2996:173	premRNA processing factor 40B	Prpf40b	Mus musculus	ENSMUSG00000023007	54614	1.81	0.84	0.88	1.95	2.29	1.01	1.24	0	0.73	0.39	0.42	0.2	1.02	0.49	0.84	0.45	0.62	0.18	0.33	0.85	0.11	0.28	1.08	0.39
3025:1603	predicted gene 16302	Gm16302	Mus musculus	ENSMUSG00000090023	NA	0.02	0.12	0	0.02	0.02	0.01	0	NA	0	0	0	0	0	0	0	0	0.01	0	0	0	0	0.02	0	0
3008:1510	predicted gene 44120	Gm44120	Mus musculus	ENSMUSG00000108290	NA	0	0	0	0	0	0	0	NA	NA	NA	NA	NA	NA	NA	NA	NA	NA	NA	NA	NA	NA	NA	NA	NA
3002:332	RIKEN cDNA 1700009J07 gene	1700009J07Rik	Mus musculus	ENSMUSG00000096573	75188	NA	NA	NA	NA	NA	NA	NA	0	NA	NA	NA	NA	NA	NA	NA	NA	0	0	0	0	0	0	0	0
2987:252	RIKEN cDNA 1700013G24 gene	1700013G24Rik	Mus musculus	ENSMUSG00000041399	69380	NA	NA	NA	NA	NA	NA	NA	0.46	NA	NA	NA	NA	NA	NA	NA	NA	NA	NA	NA	NA	NA	NA	NA	NA
2982:942	Xlinked lymphocyteregulated protein PM1like	LOC100861691	Mus musculus	ENSMUSG00000095793	100861691	0	0	0	0.02	0	0	0	NA	NA	NA	NA	NA	NA	NA	NA	NA	NA	NA	NA	NA	NA	NA	NA	NA
3019:353	actin related protein T3	Actrt3	Mus musculus	ENSMUSG00000037737	76652	0.03	0	0	0	0.06	0	0	0	0.04	0	0	0.01	0.08	0	0.01	0.1	0.03	0	0	0	0.04	0	0	0
3027:158	ubiquitinlike modifier activating enzyme 2	Uba2	Mus musculus	ENSMUSG00000052997	50995	2.71	1.37	2.39	2.02	3.33	2.75	1.81	1.21	1.2	0.31	0.58	0.39	1.59	1.31	0.67	4.92	1.53	0.35	0.62	2.07	0.59	1.5	1.22	1.6
2987:594	transmembrane protein 198	Tmem198	Mus musculus	ENSMUSG00000051703	319998	0.46	0.21	0	0.06	0.69	0.08	0.28	0	0.12	0.02	0	0	0.23	0.01	0.07	0	0.36	0.09	0	0	0	0.11	0.51	0.09
3026:168	SIN3HDAC complex associated factor	Sinhcaf	Mus musculus	ENSMUSG00000039985	56306	0.35	0.1	0.74	0.81	0.06	0.21	0.15	0	0.04	0.01	0.16	0.11	0.01	0.09	0.04	0	0.01	0	0	0.12	0	0	0	0
3002:491	chondroitin sulfate proteoglycan 4	Cspg4	Mus musculus	ENSMUSG00000032911	121021	0.27	0.16	0.23	0.05	0.01	0.46	6.5	0.02	0.32	0.03	0.15	0.1	0.02	0.02	3.74	2.1	0.23	0.07	0	0	0	0.11	3.52	2.44
3014:332	oppositelytranscribed rearranged locus on the Y	Orly	Mus musculus	ENSMUSG00000099570	75204	0	0	0	0	0	0	0	NA	NA	NA	NA	NA	NA	NA	NA	NA	NA	NA	NA	NA	NA	NA	NA	NA
2986:1741	predicted gene 21798	Gm21798	Mus musculus	ENSMUSG00000094296	NA	NA	NA	NA	NA	NA	NA	NA	NA	NA	NA	NA	NA	NA	NA	NA	NA	0	0	0	0	0	0	0	0
3018:1581	RIKEN cDNA 5330425B07 gene	5330425B07Rik	Mus musculus	ENSMUSG00000105729	NA	0.01	0	0	0	0.02	0	0	NA	0	0	0	0	0	0	0	0	NA	NA	NA	NA	NA	NA	NA	NA
3013:1545	predicted gene 12335	Gm12335	Mus musculus	ENSMUSG00000085738	NA	0.12	0.2	0.12	0.14	0.13	0.09	0.15	NA	0.02	0.01	0.01	0	0.03	0.02	0.01	0	NA	NA	NA	NA	NA	NA	NA	NA
2979:457	cholinergic receptor nicotinic alpha polypeptide 3	Chrna3	Mus musculus	ENSMUSG00000032303	110834	0.05	0	0	0	0.09	0	0	0	0.02	0	0	0	0.05	0	0	0	0.07	0	0	0	0	0	0	0
3013:110	tektin 2	Tekt2	Mus musculus	ENSMUSG00000028845	24084	0.32	0.17	0	1.29	0.34	0.08	0.05	0.01	0.06	0	0.02	0	0.1	0.02	0.05	0	0.15	0.04	0	1.05	0.04	0.06	0.19	0
3002:1353	Mir181a1 and Mir181b1 host gene	Mir181a1hg	Mus musculus	ENSMUSG00000098206	NA	0.01	0	0	0	0	0.02	0.02	NA	0.01	0	0.01	0.04	0.01	0.01	0	0	0.1	0.03	0.07	0	0	0.3	0.18	0.07
2979:546	zinc finger protein 599	Zfp599	Mus musculus	ENSMUSG00000062794	235048	0.12	0	0.18	0.08	0.17	0.04	0.04	0	0.06	0	0.03	0	0.1	0.01	0.03	0	0.08	0	0.05	0.14	0	0.01	0.19	0.04
126 days, 6:37:00	IL2 inducible T cell kinase	Itk	Mus musculus	ENSMUSG00000020395	16428	0.01	0	0	0.02	0.01	0	0	0.01	NA	NA	NA	NA	NA	NA	NA	NA	0.01	0	0	0	0	0	0	0
3025:403	RPA1 related single stranded DNA binding protein Xlinked	Radx	Mus musculus	ENSMUSG00000042498	102871	0.13	0	0	0.05	0.21	0	0.02	0	0.01	0	0	0.02	0.02	0	0.01	0	0.01	0	0	0	0.04	0	0	0
3009:734	predicted gene 14432	Gm14432	Mus musculus	ENSMUSG00000078878	668030	1.46	1.24	0.56	0.84	1.74	1.27	1.91	NA	0.68	0.18	0.08	0.16	1.1	0.44	0.57	0.17	0.97	0.44	0.06	0.36	0.15	0.92	1.07	0.5
2981:1514	predicted gene 21987	Gm21987	Mus musculus	ENSMUSG00000095464	NA	0	0	0	0	0	0	0	NA	NA	NA	NA	NA	NA	NA	NA	NA	0	0	0	0	0	0	0	0
3014:648	vertebrae development associated	Vrtn	Mus musculus	ENSMUSG00000071235	432677	NA	NA	NA	NA	NA	NA	NA	0	NA	NA	NA	NA	NA	NA	NA	NA	0	0	0	0	0	0	0	0
3004:253	highmobility group box 4	Hmgb4	Mus musculus	ENSMUSG00000048686	69317	NA	NA	NA	NA	NA	NA	NA	0.14	0	0	0	0	0	0	0	0	0.01	0	0	0	0	0.01	0	0
3003:291	zinc finger protein 655	Zfp655	Mus musculus	ENSMUSG00000007812	72611	0.84	0.66	0.73	0.99	1.11	0.54	0.28	0.11	0.36	0.07	0.11	0.06	0.53	0.34	0.24	0.19	0.49	0.09	0.24	0.33	0.11	0.54	0.34	0.38
2978:328	RIKEN cDNA 1700020G17 gene	1700020G17Rik	Mus musculus	ENSMUSG00000101801	75630	NA	NA	NA	NA	NA	NA	NA	NA	NA	NA	NA	NA	NA	NA	NA	NA	0	0	0	0	0	0.01	0	0
3029:290	receptor accessory protein 4	Reep4	Mus musculus	ENSMUSG00000033589	72549	0.15	0.19	0.15	0.23	0.12	0.14	0.09	0.09	0.05	0.04	0.1	0.13	0.03	0.05	0.06	0.1	0.1	0.08	0.29	0	0.03	0.18	0.18	0.37
2997:292	RIKEN cDNA 2610203C22 gene	2610203C22Rik	Mus musculus	ENSMUSG00000079671	72481	0.04	0	0.04	0.09	0.01	0.07	0.3	NA	0.02	0.01	0	0.35	0.01	0	0.12	0	NA	NA	NA	NA	NA	NA	NA	NA
3013:603	Vset and immunoglobulin domain containing 4	Vsig4	Mus musculus	ENSMUSG00000044206	278180	NA	NA	NA	NA	NA	NA	NA	0.02	NA	NA	NA	NA	NA	NA	NA	NA	0	0	0	0	0	0	0	0
3024:1604	RIKEN cDNA 4930518C09 gene	4930518C09Rik	Mus musculus	ENSMUSG00000092309	NA	NA	NA	NA	NA	NA	NA	NA	NA	NA	NA	NA	NA	NA	NA	NA	NA	0	0	0	0	0	0	0	0
2984:1398	predicted gene 12714	Gm12714	Mus musculus	ENSMUSG00000084766	NA	NA	NA	NA	NA	NA	NA	NA	NA	NA	NA	NA	NA	NA	NA	NA	NA	0	0	0	0	0	0	0	0
3001:1441	predicted gene 7909	Gm7909	Mus musculus	ENSMUSG00000098068	NA	1.29	0.7	1.73	2.55	1.15	1.67	1.08	NA	0.5	0.09	0.25	0.35	0.51	0.93	0.43	0.49	NA	NA	NA	NA	NA	NA	NA	NA
3019:293	brown adipose tissue enriched long noncoding RNA 3	Lncbate3	Mus musculus	ENSMUSG00000085831	72229	NA	NA	NA	NA	NA	NA	NA	NA	NA	NA	NA	NA	NA	NA	NA	NA	0	0	0	0	0	0	0	0
3030:119	thymidylate synthase pseudogene	Tymsps	Mus musculus	NA	22172	NA	NA	NA	NA	NA	NA	NA	0.04	NA	NA	NA	NA	NA	NA	NA	NA	NA	NA	NA	NA	NA	NA	NA	NA
2997:613	predicted gene 829	Gm829	Mus musculus	ENSMUSG00000073860	329839	NA	NA	NA	NA	NA	NA	NA	0.08	NA	NA	NA	NA	NA	NA	NA	NA	NA	NA	NA	NA	NA	NA	NA	NA
2993:284	aldehyde dehydrogenase 16 family member A1	Aldh16a1	Mus musculus	ENSMUSG00000007833	69748	0.13	0.09	0.38	0.3	0.1	0.24	0.11	0.05	0.05	0.01	0.05	0.15	0.03	0.14	0.03	0	0.06	0.04	0.24	0	0.07	0.05	0	0.04
3032:1325	predicted gene 12154	Gm12154	Mus musculus	ENSMUSG00000086738	NA	0.01	0	0	0	0.01	0	0	NA	NA	NA	NA	NA	NA	NA	NA	NA	0	0	0	0	0	0	0	0
125 days, 12:46:00	homeobox A5	Hoxa5	Mus musculus	ENSMUSG00000038253	15402	0	0	0	0	0	0	0.02	1.29	NA	NA	NA	NA	NA	NA	NA	NA	0	0	0	0	0	0	0	0
3007:664	zinc finger DHHC domain containing 18	Zdhhc18	Mus musculus	ENSMUSG00000037553	503610	0.27	1.33	0.82	1.16	0.26	0.11	0.23	0	0.09	0.15	0.16	0.02	0.09	0.04	0.07	0	0.49	0.55	0.74	2.29	0.07	0.23	0.71	0.94
2988:232	RIKEN cDNA 6530411M01 gene	6530411M01Rik	Mus musculus	ENSMUSG00000097049	67791	0	0.12	0	0	0	0	0.02	0	0	0.01	0	0	0	0	0	0	0.01	0.04	0	0	0	0	0	0
3019:1500	predicted gene 38344	Gm38344	Mus musculus	ENSMUSG00000102452	NA	0	0	0	0	0	0	0	NA	0	0	0	0	0	0.01	0	0	NA	NA	NA	NA	NA	NA	NA	NA
3017:141	ribosomal protein L3	Rpl3	Mus musculus	ENSMUSG00000060036	27367	8.45	4.72	8.25	6.92	8.87	7.29	6.59	NA	3.79	1.05	2.3	4.11	4.83	4.24	2.26	3.96	9.29	4.08	10	7.18	11.04	9.06	8.81	10.03
2979:1473	predicted gene 7200	Gm7200	Mus musculus	ENSMUSG00000099870	NA	0	0	0	0	0	0.01	0	NA	NA	NA	NA	NA	NA	NA	NA	NA	NA	NA	NA	NA	NA	NA	NA	NA
3017:278	inverted formin FH2 and WH2 domain containing	Inf2	Mus musculus	ENSMUSG00000037679	70435	0.14	0.22	0.55	0.25	0.03	2.51	0.03	1.92	0.31	0.17	0.2	0.04	0.02	1.27	0.17	0.92	0.59	0.37	0.94	0.15	0.04	1.88	0.17	1.23
3000:639	histone cluster 1 H3a	Hist1h3a	Mus musculus	ENSMUSG00000069265	360198	0.02	0	0	0.04	0.02	0	0.02	NA	0	0	0.02	0	0	0	0.01	0	0	0	0	0	0	0	0	0
3021:1303	predicted gene 13905	Gm13905	Mus musculus	ENSMUSG00000087465	NA	NA	NA	NA	NA	NA	NA	NA	NA	0	0	0	0	0	0.01	0	0	0	0	0	0	0	0	0	0
3027:1584	predicted gene 16536	Gm16536	Mus musculus	ENSMUSG00000089810	NA	0.26	0.09	0.26	0.48	0.32	0.11	0.08	NA	0.1	0.01	0.04	0.04	0.15	0.06	0.09	0.33	0.3	0.15	0.06	0.29	0.04	0.14	0	0.39
125 days, 21:45:00	homeobox B5	Hoxb5	Mus musculus	ENSMUSG00000038700	15413	NA	NA	NA	NA	NA	NA	NA	0.12	NA	NA	NA	NA	NA	NA	NA	NA	0	0	0	0	0	0	0	0
2997:1384	predicted gene 12760	Gm12760	Mus musculus	ENSMUSG00000083434	NA	0.63	0.3	0.41	0.51	0.74	0.37	0.31	NA	0.04	0.01	0.04	0.11	0.07	0.03	0	0	NA	NA	NA	NA	NA	NA	NA	NA
3002:1346	predicted gene 11884	Gm11884	Mus musculus	ENSMUSG00000087098	NA	NA	NA	NA	NA	NA	NA	NA	NA	NA	NA	NA	NA	NA	NA	NA	NA	0	0	0	0	0	0	0	0
2984:1630	predicted gene 14927	Gm14927	Mus musculus	ENSMUSG00000081546	NA	0.13	0	0.15	0.03	0.15	0.05	0.08	NA	0	0	0	0	0	0	0.01	0	NA	NA	NA	NA	NA	NA	NA	NA
2978:490	glycoprotein hormone alpha 2	Gpha2	Mus musculus	ENSMUSG00000107297	170458	NA	NA	NA	NA	NA	NA	NA	0	NA	NA	NA	NA	NA	NA	NA	NA	NA	NA	NA	NA	NA	NA	NA	NA
3032:643	expressed sequence AA467197	AA467197	Mus musculus	ENSMUSG00000033213	433470	0.02	0.07	0	0.07	0.02	0.01	0.03	0	0.01	0.01	0	0.02	0.01	0.01	0	0	0.02	0.03	0.06	0.12	0	0	0	0
125 days, 5:15:00	activationinduced cytidine deaminase	Aicda	Mus musculus	ENSMUSG00000040627	11628	0	0	0	0	0	0	0	0	NA	NA	NA	NA	NA	NA	NA	NA	0	0	0	0	0	0	0	0
3009:514	homeobox C10	Hoxc10	Mus musculus	ENSMUSG00000022484	209448	NA	NA	NA	NA	NA	NA	NA	0	NA	NA	NA	NA	NA	NA	NA	NA	0	0	0	0	0	0	0	0
3000:96	syndecan 1	Sdc1	Mus musculus	ENSMUSG00000020592	20969	0.12	0	0	0.04	0.08	0.07	0.22	0	0.01	0	0	0	0.01	0	0.04	0	0.03	0.01	0	0	0	0.04	0.36	0.03
3027:1695	predicted gene 23388	Gm23388	Mus musculus	ENSMUSG00000089213	NA	0.01	0.12	0	0	0	0	0	NA	NA	NA	NA	NA	NA	NA	NA	NA	NA	NA	NA	NA	NA	NA	NA	NA
2983:1657	predicted gene 7155	Gm7155	Mus musculus	ENSMUSG00000081106	NA	0.01	0	0	0.02	0.01	0	0	NA	0	0	0	0	0	0	0	0	NA	NA	NA	NA	NA	NA	NA	NA
3023:1410	high mobility group box 1 pseudogene 4	Hmgb1ps4	Mus musculus	ENSMUSG00000084221	NA	0.38	0.22	0.12	0.91	0.33	0.52	0.55	NA	0.06	0.03	0.01	0.04	0.07	0.09	0.05	0	NA	NA	NA	NA	NA	NA	NA	NA
125 days, 8:08:00	calcium channel voltagedependent gamma subunit 1	Cacng1	Mus musculus	ENSMUSG00000020722	12299	0	0	0	0	0	0	0	0	NA	NA	NA	NA	NA	NA	NA	NA	0.01	0	0	0	0	0	0.17	0
3021:306	RIKEN cDNA 4931429L15 gene	4931429L15Rik	Mus musculus	ENSMUSG00000056617	74361	0	0	0	0.05	0	0	0	0	0	0.01	0	0	0	0	0.01	0	0	0	0	0.15	0	0	0	0
3020:694	predicted gene 5862	Gm5862	Mus musculus	ENSMUSG00000067700	545739	0	0	0	0.03	0	0.04	0	NA	0	0	0	0	0	0	0	0	0	0	0	0	0	0	0	0
2987:532	FYVE RhoGEF and PH domain containing 4	Fgd4	Mus musculus	ENSMUSG00000022788	224014	0.98	0.66	0	0.94	1.18	0.18	0.15	0.01	0.36	0.43	0.02	0.36	0.53	0.11	0.12	0	0.53	0.36	0	0.75	0.26	0.13	0.35	0.04
2993:526	abhydrolase domain containing 6 pseudogene	Gm1833	Mus musculus	NA	227393	NA	NA	NA	NA	NA	NA	NA	0.01	NA	NA	NA	NA	NA	NA	NA	NA	NA	NA	NA	NA	NA	NA	NA	NA
2992:1403	predicted gene 9613	Gm9613	Mus musculus	ENSMUSG00000092409	NA	0.14	0.2	0.06	0	0.17	0.13	0.07	NA	0.02	0	0.01	0	0.03	0.02	0	0	NA	NA	NA	NA	NA	NA	NA	NA
3001:82	proteasome prosome macropain subunit alpha type 3	Psma3	Mus musculus	ENSMUSG00000060073	19167	4.7	2.47	3.54	4.15	5.4	4.05	3.54	3.25	2.07	0.73	1.1	0.78	2.85	1.98	1.58	1.35	3.64	0.95	3.93	3.68	1.69	3.86	3.81	4.64
3012:564	sosondowah ankyrin repeat domain family member D	Sowahd	Mus musculus	ENSMUSG00000044400	245381	0	0	0	0	0	0	0	0	NA	NA	NA	NA	NA	NA	NA	NA	0	0	0	0	0	0	0	0
3024:1545	predicted gene 19253	Gm19253	Mus musculus	ENSMUSG00000107758	NA	0.02	0	0.04	0	0.02	0.02	0	NA	0	0	0	0	0	0	0	0	NA	NA	NA	NA	NA	NA	NA	NA
2992:511	WW C2 and coiledcoil domain containing 1	Wwc1	Mus musculus	ENSMUSG00000018849	211652	0.95	2.24	0.15	6.39	0.74	0.05	0.55	0.36	0.29	0.93	0.03	0.04	0.28	0.03	0.43	0	0.64	1.05	0.06	4.59	0	0.02	0.7	0
3023:633	carboxylesterase 3A	Ces3a	Mus musculus	ENSMUSG00000069922	382053	NA	NA	NA	NA	NA	NA	NA	0.02	NA	NA	NA	NA	NA	NA	NA	NA	NA	NA	NA	NA	NA	NA	NA	NA
2992:1303	predicted gene 13130	Gm13130	Mus musculus	ENSMUSG00000080943	NA	0	0	0	0	0	0	0	NA	NA	NA	NA	NA	NA	NA	NA	NA	NA	NA	NA	NA	NA	NA	NA	NA
3013:638	EARP complex and GARP complex interacting protein 1	Eipr1	Mus musculus	ENSMUSG00000036613	380752	1.14	0.57	0.3	0.33	1.55	0.87	0.71	1.2	0.54	0.08	0.14	0.08	0.88	0.4	0.26	0.18	0.67	0.18	0.34	0.19	0.16	1.08	1.05	0.52
3001:1557	predicted gene 12127	Gm12127	Mus musculus	ENSMUSG00000086375	NA	NA	NA	NA	NA	NA	NA	NA	NA	NA	NA	NA	NA	NA	NA	NA	NA	0	0	0	0	0	0	0	0
3023:685	glutaredoxin 3 pseudogene	Gm12669	Mus musculus	ENSMUSG00000100863	620016	1.03	0.83	0.98	0.61	1.22	1.2	1.04	NA	0.5	0.12	0.15	0.15	0.76	0.39	0.38	0.28	NA	NA	NA	NA	NA	NA	NA	NA
3008:1289	predicted gene 37566	Gm37566	Mus musculus	ENSMUSG00000104044	NA	0.05	0	0.28	0.05	0.05	0.04	0.05	NA	0.02	0.01	0	0	0.02	0.02	0.01	0	NA	NA	NA	NA	NA	NA	NA	NA
2999:1382	predicted gene 7363	Gm7363	Mus musculus	ENSMUSG00000083344	NA	1.02	0.24	0.81	0.91	1.17	0.68	0.33	NA	0.2	0.03	0.11	0.22	0.29	0.16	0.09	0.27	NA	NA	NA	NA	NA	NA	NA	NA
3029:941	Xlinked lymphocyteregulated protein PM1like	LOC100861691	Mus musculus	ENSMUSG00000101146	100861691	0	0	0	0	0	0	0	NA	NA	NA	NA	NA	NA	NA	NA	NA	NA	NA	NA	NA	NA	NA	NA	NA
3009:142	interferon regulatory factor 5	Irf5	Mus musculus	ENSMUSG00000029771	27056	0.11	0.09	0.32	0.16	0.07	0.08	0.01	0.21	0.07	0.01	0.02	1.36	0.03	0.01	0	0	0.09	0	0.32	0	1.18	0	0	0.35
2985:1761	predicted gene 27588	Gm27588	Mus musculus	ENSMUSG00000098664	NA	0	0	0	0.02	0	0	0	NA	NA	NA	NA	NA	NA	NA	NA	NA	NA	NA	NA	NA	NA	NA	NA	NA
2978:1473	predicted gene 29106	Gm29106	Mus musculus	ENSMUSG00000102030	NA	0	0	0	0	0	0.02	0.02	NA	NA	NA	NA	NA	NA	NA	NA	NA	NA	NA	NA	NA	NA	NA	NA	NA
125 days, 6:33:00	dendrin	Ddn	Mus musculus	ENSMUSG00000059213	13199	0.13	0	0	0.04	0.19	0	0.01	0.02	0.03	0	0	0	0.07	0	0.01	0	0.12	0.05	0	0	0	0.01	0.16	0.03
3017:1271	RIKEN cDNA C330002G04 gene	C330002G04Rik	Mus musculus	ENSMUSG00000097930	NA	0	0	0	0.03	0	0	0	NA	NA	NA	NA	NA	NA	NA	NA	NA	0	0	0	0	0	0	0	0
2988:997	RIKEN cDNA 4930448E22 gene	4930448E22Rik	Mus musculus	ENSMUSG00000097463	102633321	0.01	0	0.04	0.06	0.01	0	0	NA	0	0	0	0	0	0	0	0	0	0	0	0.15	0	0	0	0.04
3023:282	mRNA turnover 4 ribosome maturation factor	Mrto4	Mus musculus	ENSMUSG00000028741	69902	1.05	0.99	0.1	0.68	1.31	0.97	0.91	3.11	0.37	0.12	0.06	0.04	0.56	0.3	0.29	0.27	0.87	0.42	0.52	0.7	0.4	0.6	0.88	0.66
3029:496	defensin beta 6	Defb6	Mus musculus	ENSMUSG00000050756	116746	NA	NA	NA	NA	NA	NA	NA	NA	NA	NA	NA	NA	NA	NA	NA	NA	0	0	0	0	0	0	0	0
3011:342	RIKEN cDNA A930019D19 gene	A930019D19Rik	Mus musculus	ENSMUSG00000085958	77806	0	0	0	0	0	0	0	NA	NA	NA	NA	NA	NA	NA	NA	NA	0	0	0	0	0	0.01	0	0
2978:536	ceramide synthase 6	Cers6	Mus musculus	ENSMUSG00000027035	241447	0.65	0.12	0	1.1	0.75	0.08	0.14	0.06	0.21	0	0	0.11	0.4	0.01	0.12	0	0.43	0.02	0.11	0.35	0.15	0.01	0	0
2987:242	unconventional SNARE in the ER 1 homolog S cerevisiae	Use1	Mus musculus	ENSMUSG00000002395	67023	4.21	1.86	4.06	3.95	4.57	2.71	1.91	0.6	1.67	0.46	1.2	1.32	2.21	1.7	1.16	1.38	2.73	0.78	2.17	1.9	1.78	1.64	0.7	2.7
2990:1347	predicted gene 13770	Gm13770	Mus musculus	ENSMUSG00000081834	NA	0.01	0	0	0.02	0	0.01	0.02	NA	0	0	0	0	0	0	0	0	NA	NA	NA	NA	NA	NA	NA	NA
2992:1644	predicted gene 27032	Gm27032	Mus musculus	ENSMUSG00000098051	NA	0.1	0	0	0	0.16	0	0.02	NA	0.09	0	0.02	0	0.17	0	0.04	0	0.22	0.01	0.06	0	0	0.01	0	0
3016:1218	mitochondrially encoded tRNA aspartic acid	mtTd	Mus musculus	ENSMUSG00000064353	NA	2.47	2.53	1.67	2.82	2.29	2.4	1.03	NA	0.09	0.09	0.03	0.06	0.09	0.17	0.03	0.19	NA	NA	NA	NA	NA	NA	NA	NA
3007:255	ribosomal biogenesis factor	Rbis	Mus musculus	ENSMUSG00000078784	69126	3.66	1.17	1.92	2.58	4.31	2.82	2.3	0	1.34	0.29	0.64	0.48	2	1.09	0.94	0.93	2.02	0.3	1.35	1.67	0.46	2.7	1.25	1.9
3025:283	transmembrane protein 147	Tmem147	Mus musculus	ENSMUSG00000006315	69804	4	2.57	1.47	2.98	4.8	3.58	3.41	0.63	1.67	0.68	0.47	0.45	2.37	1.49	1.54	0.71	3.2	1.17	2.59	1.14	1.36	4.45	3.47	2.63
3016:293	shisa like 1	Shisal1	Mus musculus	ENSMUSG00000062760	72301	0.62	0.23	0	0.62	0.63	1.65	1.4	0.76	0.21	0.03	0	0.01	0.3	0.02	0.86	0	1.38	0.39	0.12	0.91	0	2.9	1.97	0.06
3014:1298	predicted gene 43887	Gm43887	Mus musculus	ENSMUSG00000108189	NA	0	0	0	0	0	0	0	NA	NA	NA	NA	NA	NA	NA	NA	NA	NA	NA	NA	NA	NA	NA	NA	NA
3009:265	ATP synthase C subunit lysine Nmethyltransferase	Atpsckmt	Mus musculus	ENSMUSG00000039065	68073	0.52	0.67	0.57	0.82	0.47	0.83	0.45	0	0.22	0.12	0.07	0.12	0.23	0.33	0.22	0.19	0.66	0.29	0.9	0.88	0.38	1.34	0.72	1.03
2985:267	NSE4 homolog A SMC5SMC6 complex component	Nsmce4a	Mus musculus	ENSMUSG00000040331	67872	1.64	0.99	1.54	1.43	1.58	1.05	1.12	0	0.53	0.21	0.37	0.3	0.69	0.58	0.19	0.18	1.01	0.42	1.94	0.89	0.75	0.96	2.33	2.04
3025:1736	RIKEN cDNA A730071L15Rik gene	A730071L15Rik	Mus musculus	ENSMUSG00000096923	NA	0.06	0.09	0.05	0.05	0.07	0.01	0.02	NA	0.02	0.01	0.01	0	0.03	0	0.02	0	0.01	0	0	0.14	0	0	0	0
3028:1562	predicted gene 16129	Gm16129	Mus musculus	ENSMUSG00000085290	NA	0.01	0	0	0	0.01	0	0	NA	NA	NA	NA	NA	NA	NA	NA	NA	NA	NA	NA	NA	NA	NA	NA	NA
124 days, 13:48:00	forkhead box D3	Foxd3	Mus musculus	ENSMUSG00000116152	15221	NA	NA	NA	NA	NA	NA	NA	0.01	NA	NA	NA	NA	NA	NA	NA	NA	NA	NA	NA	NA	NA	NA	NA	NA
3026:345	RIKEN cDNA 8030442B05 gene	8030442B05Rik	Mus musculus	ENSMUSG00000102674	77543	0	0	0.04	0	0	0.03	0	NA	0	0	0	0.02	0	0.01	0	0	0	0.01	0	0	0	0	0	0
2984:1674	predicted gene 6658	Gm6658	Mus musculus	ENSMUSG00000074171	NA	0.07	0	0	0.17	0.09	0.02	0.02	NA	0.01	0	0	0	0.02	0.02	0	0	0	0	0	0	0	0.01	0	0
2986:529	centrosomal protein 76	Cep76	Mus musculus	ENSMUSG00000073542	225659	0.12	0.12	0.04	0.16	0.13	0.1	0.29	0.02	0.04	0.02	0.01	0	0.05	0.03	0.04	0	0.12	0.08	0.11	0	0.04	0.17	0.52	0.14
3002:1413	predicted gene 12296	Gm12296	Mus musculus	ENSMUSG00000084967	NA	0.03	0	0	0.17	0.02	0.01	0	NA	0	0	0	0	0	0	0	0	NA	NA	NA	NA	NA	NA	NA	NA
2996:1502	predicted gene 6482	Gm6482	Mus musculus	ENSMUSG00000092142	NA	NA	NA	NA	NA	NA	NA	NA	NA	NA	NA	NA	NA	NA	NA	NA	NA	0	0	0	0	0	0	0	0
3027:1280	predicted gene 12073	Gm12073	Mus musculus	ENSMUSG00000080987	NA	0.02	0	0.05	0	0.03	0	0.02	NA	NA	NA	NA	NA	NA	NA	NA	NA	NA	NA	NA	NA	NA	NA	NA	NA
3000:357	SEC16 homolog B S cerevisiae	Sec16b	Mus musculus	ENSMUSG00000026589	89867	0.01	0	0	0	0.01	0	0	0.01	0	0	0	0	0	0	0	0	0.01	0.01	0	0	0.04	0.01	0	0
2979:724	phospholipase B1	Plb1	Mus musculus	ENSMUSG00000029134	665270	0.02	0	0	0.52	0	0.03	0	0.02	NA	NA	NA	NA	NA	NA	NA	NA	0.01	0	0	0.25	0	0	0	0.08
3019:1613	predicted gene 20703	Gm20703	Mus musculus	ENSMUSG00000093622	NA	0.01	0.07	0.04	0.05	0	0	0.02	NA	0.01	0	0.02	0.09	0	0	0	0	0.01	0	0	0	0.04	0	0	0.07
2994:260	shugoshin 2A	Sgo2a	Mus musculus	ENSMUSG00000026039	68549	0.06	0	0	0.08	0.04	0.03	0.29	0.55	0.04	0.04	0.03	0.05	0.03	0.03	0.07	0	0.02	0.01	0	0	0	0.01	1.28	0.03
3004:426	NOL1NOP2Sun domain family member 3	Nsun3	Mus musculus	ENSMUSG00000050312	106338	0.26	0.25	0.14	0.25	0.3	0.28	0.12	0	0.07	0.04	0.04	0.02	0.09	0.06	0.08	0	0.18	0.05	0.06	0.17	0.04	0.29	0	0.21
2985:1461	predicted gene 11643	Gm11643	Mus musculus	ENSMUSG00000081676	NA	0.79	0.1	0.53	0.37	0.84	0.65	0.58	NA	0.13	0.03	0.14	0.06	0.16	0.14	0.07	0.09	NA	NA	NA	NA	NA	NA	NA	NA
3008:1655	predicted gene 43138	Gm43138	Mus musculus	ENSMUSG00000104720	NA	0.02	0	0	0.05	0.03	0.01	0.04	NA	0	0	0	0	0.01	0	0.01	0	NA	NA	NA	NA	NA	NA	NA	NA
124 days, 4:52:00	growth factor receptor bound protein 7	Grb7	Mus musculus	ENSMUSG00000019312	14786	0.02	0	0.42	0.02	0	0.01	0	0.17	0.01	0	0.07	0	0.01	0	0	0	0.02	0	0.28	0	0	0	0	0.1
2978:1271	predicted gene 12610	Gm12610	Mus musculus	ENSMUSG00000086035	NA	0	0	0	0	0	0	0	NA	NA	NA	NA	NA	NA	NA	NA	NA	NA	NA	NA	NA	NA	NA	NA	NA
3024:1352	predicted gene 18604	Gm18604	Mus musculus	ENSMUSG00000092612	NA	0	0	0	0	0	0.03	0	NA	NA	NA	NA	NA	NA	NA	NA	NA	NA	NA	NA	NA	NA	NA	NA	NA
3029:1650	predicted gene 3002	Gm3002	Mus musculus	ENSMUSG00000096793	100042100	0.08	0	0	0	0.12	0	0.06	NA	0.06	0	0	0.07	0.12	0.01	0.03	0	0	0	0	0	0	0	0	0
3029:550	Zinc finger protein 212	Zfp212	Mus musculus	ENSMUSG00000052763	232784	0.32	0.49	0.32	0.5	0.32	0.2	0.25	0.02	0.12	0.03	0.22	0.02	0.13	0.1	0.2	0.27	0.22	0.1	0.11	0.26	0.11	0.28	0.34	0.33
2999:1411	predicted gene 43972	Gm43972	Mus musculus	ENSMUSG00000106144	NA	0.02	0	0	0	0.02	0	0.05	NA	NA	NA	NA	NA	NA	NA	NA	NA	0	0	0	0	0	0	0	0
3014:319	VPS50 EARPGARPII complex subunit	Vps50	Mus musculus	ENSMUSG00000001376	73288	1.03	0.14	0.19	1.62	1.18	1.04	0.7	0	0.54	0.24	0.11	0.26	0.83	0.39	0.39	0	0.71	0.37	0.16	0.95	0.34	0.77	0.93	0.36
3016:1384	predicted gene 20387	Gm20387	Mus musculus	ENSMUSG00000092448	NA	0.04	0	0	0.08	0.06	0.03	0.02	NA	0.03	0	0	0	0.06	0.01	0.03	0	0.04	0	0.06	0	0	0.01	0	0.04
2979:215	mago homolog B exon junction complex core component	Magohb	Mus musculus	ENSMUSG00000030188	66441	1.02	0.38	0.33	0.66	1.23	0.78	1.03	0	0.28	0.08	0.15	0.08	0.42	0.14	0.44	0.09	0.45	0.1	0.74	0.14	0.23	0.61	0.89	0.41
3028:256	CTS telomere maintenance complex component 1	Ctc1	Mus musculus	ENSMUSG00000020898	68964	0.44	0	0.14	0.81	0.46	0.2	0.23	0.03	0.16	0.08	0.06	0.97	0.14	0.09	0.25	0.09	0.31	0.05	0.06	0.33	1.39	0.13	0.7	0.18
3018:87	ectonucleotide pyrophosphatasephosphodiesterase 1	Enpp1	Mus musculus	ENSMUSG00000037370	18605	0.08	0	0	0.02	0.04	0.29	0.02	0.01	0.07	0.01	0	0.08	0.02	0.25	0.05	0	0.09	0.01	0	0	0.04	0.13	0	0.04
2981:1670	ribosomal protein L31 pseudogene 22	Rpl31ps22	Mus musculus	ENSMUSG00000081925	NA	0.09	0	0	0.06	0.1	0.11	0.02	NA	0.01	0	0.01	0.07	0.01	0.02	0	0	NA	NA	NA	NA	NA	NA	NA	NA
3028:542	transcription elongation factor A SIIlike 1	Tceal1	Mus musculus	ENSMUSG00000049536	237052	4.02	2.01	1.07	3.49	4.62	1.76	2.58	1.81	1.39	0.35	0.23	0.25	2.38	0.59	1.02	0.73	1.22	0.46	0.65	1.07	0.37	0.89	0.55	0.88
3006:67	lymphotoxin B	Ltb	Mus musculus	ENSMUSG00000024399	16994	0.02	0	0.05	0.1	0.01	0	0	0.52	NA	NA	NA	NA	NA	NA	NA	NA	0.03	0	0.06	0	0.15	0.01	0	0.04
3020:109	mitogenactivated protein kinase kinase kinase 1	Map3k1	Mus musculus	ENSMUSG00000021754	26401	0.23	0.38	1.77	0.39	0.12	0.05	0.54	0	0.07	0.04	0.23	0.14	0.05	0	0.2	0.09	0.11	0.12	0.38	0.3	0.07	0.01	0.89	0.78
3026:550	protease serine 58	Prss58	Mus musculus	ENSMUSG00000051936	232717	NA	NA	NA	NA	NA	NA	NA	0	NA	NA	NA	NA	NA	NA	NA	NA	NA	NA	NA	NA	NA	NA	NA	NA
2990:1639	predicted gene 9436	Gm9436	Mus musculus	ENSMUSG00000081614	NA	0.3	0	0.18	0.18	0.39	0.27	0.1	NA	0.07	0.01	0.02	0	0.1	0.09	0.06	0	NA	NA	NA	NA	NA	NA	NA	NA
3012:507	tudor domain containing 5	Tdrd5	Mus musculus	ENSMUSG00000060985	214575	0.06	0	0	0.02	0.1	0	0	0	0.03	0	0	0	0.07	0	0	0	0.05	0	0	0	0	0	0	0
2988:416	a disintegrinlike and metallopeptidase reprolysin type with thrombospondin type 1 motif 7	Adamts7	Mus musculus	ENSMUSG00000032363	108153	0.01	0	0	0.02	0	0.01	0	0	NA	NA	NA	NA	NA	NA	NA	NA	0.01	0	0.05	0	0	0	0	0.11
3012:281	meteorin glial cell differentiation regulator	Metrn	Mus musculus	ENSMUSG00000002274	70083	1.19	3.47	0.05	2.73	0.06	1.89	2.28	0.07	0.19	0.51	0	0.11	0.02	0.46	0.33	0	1.59	3.06	0.11	4.26	0.07	4.32	1.25	0.19
3002:246	TGFbeta activated kinase 1MAP3K7 binding protein 3	Tab3	Mus musculus	ENSMUSG00000035476	66724	0.22	0.13	0.09	0.18	0.29	0.16	0.03	0.03	0.13	0.08	0.05	0.1	0.21	0.05	0.07	0	0.17	0.02	0	0	0	0.07	0	0.23
2998:1409	predicted gene 14101	Gm14101	Mus musculus	ENSMUSG00000084393	NA	0.38	0.09	0.18	0.22	0.48	0.17	0.17	NA	0.01	0	0	0	0	0.01	0.03	0	NA	NA	NA	NA	NA	NA	NA	NA
3006:517	actin beta pseudogene	Gm4750	Mus musculus	ENSMUSG00000087235	207318	1.78	0.99	3.12	1.77	1.65	3.09	3.06	NA	0.48	0.1	0.43	0.89	0.39	0.84	0.66	1.15	NA	NA	NA	NA	NA	NA	NA	NA
2981:1538	ornithine decarboxylase antizyme 2 pseudogene	Oaz2ps	Mus musculus	ENSMUSG00000083610	NA	0.11	0	0.18	0.07	0.11	0.05	0.05	NA	0.04	0.01	0.01	0	0.08	0.01	0	0	NA	NA	NA	NA	NA	NA	NA	NA
3021:564	SLIT and NTRKlike family member 4	Slitrk4	Mus musculus	ENSMUSG00000046699	245446	0.86	0	0.05	0	1.35	0.26	0.85	0.06	0.55	0.05	0	0.02	1.06	0.04	0.48	0	0.68	0.05	0	0.15	0	0.02	0.34	0
2990:327	RNA imprinted and accumulated in nucleus	Rian	Mus musculus	NA	75745	NA	NA	NA	NA	NA	NA	NA	4.45	NA	NA	NA	NA	NA	NA	NA	NA	NA	NA	NA	NA	NA	NA	NA	NA
3017:1409	predicted gene 15547	Gm15547	Mus musculus	ENSMUSG00000082265	NA	0	0	0	0	0.01	0	0	NA	NA	NA	NA	NA	NA	NA	NA	NA	NA	NA	NA	NA	NA	NA	NA	NA
3016:1407	predicted gene 2423	Gm2423	Mus musculus	ENSMUSG00000061724	NA	0.78	0.16	0.54	0.55	0.96	2.04	0.23	NA	0.4	0.02	0.07	0.02	0.43	0.88	0.19	0.28	NA	NA	NA	NA	NA	NA	NA	NA
3003:1597	predicted gene 13474	Gm13474	Mus musculus	ENSMUSG00000084184	NA	0.02	0	0	0	0.03	0.02	0.02	NA	0	0	0	0	0	0	0	0	NA	NA	NA	NA	NA	NA	NA	NA
3030:530	RIKEN cDNA 4732491K20 gene	4732491K20Rik	Mus musculus	ENSMUSG00000097350	224523	0.29	0	0.11	0.17	0.37	0.04	0.11	0.08	0.12	0.02	0.02	0	0.21	0.05	0.06	0	0.22	0.05	0.28	0.16	0.08	0.09	0	0.18
3025:1465	predicted gene 37599	Gm37599	Mus musculus	ENSMUSG00000102740	NA	0.3	0	0.12	0.13	0.38	0.24	0.23	NA	0.11	0.01	0.11	0.02	0.18	0.05	0.04	0.1	NA	NA	NA	NA	NA	NA	NA	NA
3020:278	ubiquitinconjugating enzyme E2C binding protein	Ube2cbp	Mus musculus	ENSMUSG00000032415	70348	0.11	0.09	0.04	0.19	0.13	0.07	0.18	0.37	0.04	0	0	0	0.07	0.01	0.11	0.09	0.05	0.03	0	0.15	0	0.03	0	0.14
125 days, 9:42:00	fatty acid binding protein 6	Fabp6	Mus musculus	ENSMUSG00000020405	16204	NA	NA	NA	NA	NA	NA	NA	0	NA	NA	NA	NA	NA	NA	NA	NA	0	0	0	0	0	0.01	0	0
3026:291	potassium large conductance calciumactivated channel subfamily M beta member 2	Kcnmb2	Mus musculus	ENSMUSG00000037610	72413	0.12	0	0	0.02	0.14	0.03	0.07	0	0.1	0	0	0	0.2	0	0.02	0	0.13	0.01	0	0	0	0	0	0
3025:1734	predicted gene 10226	Gm10226	Mus musculus	ENSMUSG00000067929	NA	0.03	0	0	0	0.03	0	0.03	NA	0.01	0.01	0	0	0.01	0	0.01	0	0	0	0	0	0	0	0	0
3018:1679	predicted gene 24928	Gm24928	Mus musculus	ENSMUSG00000065333	NA	0	0	0	0	0	0	0	NA	NA	NA	NA	NA	NA	NA	NA	NA	NA	NA	NA	NA	NA	NA	NA	NA
2988:1382	predicted gene 8540	Gm8540	Mus musculus	ENSMUSG00000090535	NA	0	0	0	0	0	0	0	NA	NA	NA	NA	NA	NA	NA	NA	NA	NA	NA	NA	NA	NA	NA	NA	NA
3016:466	KISS1 receptor	Kiss1r	Mus musculus	ENSMUSG00000035773	114229	0.13	0	0	0.15	0.14	0	0.01	0	0.05	0	0.01	0	0.09	0.01	0.01	0	0.07	0.04	0	0.17	0	0.03	0	0
3025:1670	predicted gene 43288	Gm43288	Mus musculus	ENSMUSG00000106220	NA	0	0	0	0.03	0	0	0	NA	NA	NA	NA	NA	NA	NA	NA	NA	NA	NA	NA	NA	NA	NA	NA	NA
124 days, 17:14:00	alpha 1 microglobulinbikunin precursor	Ambp	Mus musculus	ENSMUSG00000028356	11699	0	0	0	0.02	0	0	0	0	NA	NA	NA	NA	NA	NA	NA	NA	0.01	0	0	0	0	0	0	0
2983:307	RecQ mediated genome instability 1	Rmi1	Mus musculus	ENSMUSG00000035367	74386	0.66	0.71	0.26	0.65	0.84	0.36	0.38	0.15	0.19	0.04	0.1	0.1	0.27	0.14	0.24	0.27	0.38	0.11	0	0.5	0.11	0.33	1.04	0.44
3003:1702	predicted gene 27735	Gm27735	Mus musculus	ENSMUSG00000099318	NA	0	0	0	0	0	0	0	NA	NA	NA	NA	NA	NA	NA	NA	NA	NA	NA	NA	NA	NA	NA	NA	NA
3028:1273	predicted pseudogene 6685	Gm6685	Mus musculus	ENSMUSG00000032889	NA	0.05	0	0.04	0.07	0.06	0.01	0	NA	0.02	0.01	0.01	0	0.03	0.04	0.02	0	0	0	0	0	0	0	0	0
3025:523	RIKEN cDNA D630003M21 gene	D630003M21Rik	Mus musculus	ENSMUSG00000037813	228846	0.14	0.3	0.09	0.5	0.08	0.06	0.17	0.01	0.04	0.08	0	0	0.04	0.02	0.12	0	0.06	0.09	0	0.77	0	0.1	0.18	0
2992:573	regulator of telomere elongation helicase 1	Rtel1	Mus musculus	ENSMUSG00000038685	269400	0.23	0	0.25	0.15	0.27	0.13	0.17	0	0.07	0.06	0.01	0.02	0.09	0.04	0.17	0.09	0.14	0.06	0.06	0.17	0.04	0.17	0.17	0.14
2998:1252	predicted gene 26937	Gm26937	Mus musculus	ENSMUSG00000098143	NA	0.01	0	0	0	0.01	0	0	NA	0	0	0	0	0	0	0	0	NA	NA	NA	NA	NA	NA	NA	NA
3032:372	intercellular adhesion molecule 4 LandsteinerWiener blood group	Icam4	Mus musculus	ENSMUSG00000001014	78369	0.03	0	0	0	0.04	0	0.02	0.15	0.01	0	0	0	0.03	0	0	0	0.01	0	0	0	0	0	0	0
3005:387	WW domain containing transcription regulator 1	Wwtr1	Mus musculus	ENSMUSG00000027803	97064	0.38	1.27	4.82	2.78	0.02	0.05	0.03	0	0.12	0.12	1.02	0	0.01	0.02	0.06	0.28	0.4	0.32	3.92	2.34	0.04	0.01	0	4.22
124 days, 6:20:00	glutamate decarboxylase 1	Gad1	Mus musculus	ENSMUSG00000070880	14415	2.86	0	0.15	0.31	4.62	0.14	0.65	3.9	1.35	0.06	0.08	0.06	2.64	0.11	0.8	0.19	2.13	0.12	0.59	0.45	0.22	0.15	0.86	0.12
2984:284	nucleoporin 37	Nup37	Mus musculus	ENSMUSG00000035351	69736	0.37	0.07	0.62	0.51	0.39	0.09	0.22	0.01	0.1	0.07	0.07	0.07	0.14	0.03	0.15	0.09	0.12	0.02	0.12	0.14	0.04	0.12	0.68	0.21
3024:715	RIKEN cDNA 1700049E17 gene gene 1	1700049E17Rik1	Mus musculus	ENSMUSG00000079271	666214	NA	NA	NA	NA	NA	NA	NA	NA	0	0	0	0	0	0	0	0	NA	NA	NA	NA	NA	NA	NA	NA
3025:1568	predicted gene 20274	Gm20274	Mus musculus	ENSMUSG00000108551	NA	0.05	0.07	0	0.07	0.04	0.08	0	NA	0.02	0.02	0.01	0	0.02	0.01	0.02	0	NA	NA	NA	NA	NA	NA	NA	NA
2978:253	RIKEN cDNA 1700001J03 gene	1700001J03Rik	Mus musculus	ENSMUSG00000095040	69282	0	0.09	0	0.02	0	0	0	0	0	0.01	0	0	0	0	0	0	0.01	0.01	0	0	0	0.01	0	0
126 days, 6:33:00	cytochrome b561	Cyb561	Mus musculus	ENSMUSG00000019590	13056	1.51	0.21	0.4	2.64	2.19	0.07	0.07	0.35	0.51	0.02	0.17	0.04	1	0.04	0.08	0	0.98	0.03	0.87	3.3	0.07	0.05	0	0.64
2983:612	zinc finger protein 78	Zfp78	Mus musculus	ENSMUSG00000055150	330463	0.14	0	0.08	0.08	0.19	0.09	0.07	0	0.06	0.01	0.04	0.02	0.1	0.02	0.08	0	0.07	0.01	0.05	0	0.04	0.05	0	0.04
3001:563	25 oligoadenylate synthetase 1H	Oas1h	Mus musculus	ENSMUSG00000001168	246729	NA	NA	NA	NA	NA	NA	NA	0	NA	NA	NA	NA	NA	NA	NA	NA	0	0	0	0	0	0	0	0
3032:233	Klysine acetyltransferase 8	Kat8	Mus musculus	ENSMUSG00000030801	67773	0.92	0.34	0.78	0.9	1.04	0.83	0.4	0.61	0.39	0.11	0.3	0.26	0.54	0.34	0.26	0.09	0.35	0.12	0.41	0.51	0.22	0.35	0.18	0.16
2982:1387	hemoglobin alpha pseudogene 4	Hbaps4	Mus musculus	ENSMUSG00000084893	NA	0.01	0	0.54	0	0	0	0	NA	0	0	0	0	0.01	0	0	0	NA	NA	NA	NA	NA	NA	NA	NA
2984:1415	ribosomal protein L31 pseudogene 5	Rpl31ps5	Mus musculus	ENSMUSG00000082716	NA	0.02	0	0	0	0.02	0	0.04	NA	0	0	0	0	0	0	0	0	NA	NA	NA	NA	NA	NA	NA	NA
3029:303	ATPbinding cassette subfamily B MDRTAP member 8	Abcb8	Mus musculus	ENSMUSG00000028973	74610	1.16	0.72	0.36	1.19	1.17	1.89	0.81	0.03	0.41	0.28	0.04	0.08	0.37	0.88	0.31	0.19	0.78	0.39	0.29	0.96	0.12	0.79	0.72	0.36
125 days, 21:12:00	argininosuccinate synthetase 1	Ass1	Mus musculus	ENSMUSG00000076441	11898	1.96	0.37	0.14	1.26	3.02	0.01	0.18	NA	0.48	0.03	0.07	0.01	0.96	0.01	0.12	0	0.74	0.01	0.17	0.55	0	0.01	0	0.18
3007:327	dual specificity phosphatase 9	Dusp9	Mus musculus	ENSMUSG00000031383	75590	0.02	0	0.04	0	0.01	0.16	0.13	0.55	0.01	0	0	0	0	0	0.05	0	0.03	0	0	0	0	0.09	0.35	0
3012:71	ribosomal protein L7	Rpl7	Mus musculus	ENSMUSG00000043716	19989	6.95	5.29	8.75	7.71	6.59	6.99	6.17	3.96	2.68	0.76	2.42	2.98	2.95	3.82	1.62	2.32	6.08	2.16	8.21	5.97	8.14	6.94	4.71	8.02
3005:131	selenoprotein I	Selenoi	Mus musculus	ENSMUSG00000075703	28042	1.14	0.93	0.14	0.61	1.51	1.41	0.58	0	0.53	0.19	0.12	0.14	0.8	0.42	0.38	0	1.25	0.32	0.07	0.6	0.11	1.88	0.37	0.27
2982:291	uveal autoantigen with coiledcoil domains and ankyrin repeats	Uaca	Mus musculus	ENSMUSG00000034485	72565	0.39	0.1	5.63	1.83	0.2	0.1	0.02	0.06	0.25	0.01	2.11	0	0.11	0.02	0.05	2	0.31	0.04	2.02	0.85	0	0.03	0	2.58
3032:635	PR domain containing 12	Prdm12	Mus musculus	ENSMUSG00000079466	381359	0.1	0	0	0	0.17	0	0	NA	0.03	0	0	0	0.06	0	0.02	0	0.02	0	0	0	0	0	0	0
3003:319	RIKEN cDNA 1700034J05 gene	1700034J05Rik	Mus musculus	ENSMUSG00000040163	73344	NA	NA	NA	NA	NA	NA	NA	0	NA	NA	NA	NA	NA	NA	NA	NA	0	0	0	0	0	0	0	0
125 days, 23:54:00	olfactory receptor 31	Olfr31	Mus musculus	ENSMUSG00000072707	18330	0	0	0	0	0	0	0	0	NA	NA	NA	NA	NA	NA	NA	NA	0	0	0	0	0	0	0	0
3015:167	Y box protein 3	Ybx3	Mus musculus	ENSMUSG00000030189	56449	0.66	0.57	3.29	1.16	0.36	1.99	0.29	0.17	0.43	0.11	0.65	0.17	0.11	1.51	0.2	0.65	0.53	0.22	1.45	1.02	0	1.16	0.33	2.12
125 days, 4:54:00	opioid receptor kappa 1	Oprk1	Mus musculus	ENSMUSG00000025905	18387	0.71	0.23	0.05	0.13	1.06	0.02	0.03	0.05	0.26	0	0.03	0	0.52	0.02	0.01	0	0.4	0.01	0	0	0	0.01	0	0
3028:1693	predicted gene 17711	Gm17711	Mus musculus	ENSMUSG00000091367	NA	0	0	0	0	0	0	0	NA	NA	NA	NA	NA	NA	NA	NA	NA	NA	NA	NA	NA	NA	NA	NA	NA
2994:125	histone cluster 1 H1e	Hist1h1e	Mus musculus	ENSMUSG00000051627	50709	0.43	0.21	0.74	1.35	0.23	0.87	0.51	0.01	0.11	0.06	0.12	0.2	0.09	0.18	0.17	0.1	0.03	0	0	0	0.04	0.01	0	0.1
3006:499	parathyroid hormone 2	Pth2	Mus musculus	ENSMUSG00000038300	114640	NA	NA	NA	NA	NA	NA	NA	NA	0	0	0	0	0	0	0	0	0	0	0	0	0	0	0	0
2991:1391	predicted gene 12023	Gm12023	Mus musculus	ENSMUSG00000085806	NA	NA	NA	NA	NA	NA	NA	NA	NA	NA	NA	NA	NA	NA	NA	NA	NA	0	0	0	0	0	0	0	0
3003:1558	predicted gene 15512	Gm15512	Mus musculus	ENSMUSG00000087639	NA	0	0	0	0	0	0	0	NA	NA	NA	NA	NA	NA	NA	NA	NA	0	0	0	0	0	0	0	0
3033:87	period circadian clock 1	Per1	Mus musculus	ENSMUSG00000020893	18626	0.86	0.67	1.08	2.31	0.69	0.61	0.34	1.21	0.17	0.15	0.12	0.58	0.14	0.17	0.18	0.09	0.48	0.28	0.23	1.02	0.33	0.45	0	0.42
2985:1281	predicted gene 21742	Gm21742	Mus musculus	ENSMUSG00000099871	NA	0.01	0	0	0.02	0.01	0	0.02	NA	0	0	0	0	0	0	0	0	NA	NA	NA	NA	NA	NA	NA	NA
2984:428	muscleblind like splicing factor 2	Mbnl2	Mus musculus	ENSMUSG00000022139	105559	4.89	1.96	3.57	3.37	5.46	6.55	2.14	2.78	3.28	0.92	1.38	0.96	3.07	7.43	1.42	2.7	2.97	0.69	2.35	2.83	0.67	5.27	1.23	2.84
2983:1553	predicted gene 30382	Gm30382	Mus musculus	ENSMUSG00000106515	NA	0.02	0	0	0	0.02	0	0	NA	0.01	0	0	0	0.03	0	0.02	0	0.01	0	0	0	0	0	0	0
3021:662	taste receptor cell gene 1	Trcg1	Mus musculus	ENSMUSG00000070298	541610	0.01	0	0	0	0.01	0.02	0	0	0	0	0	0	0	0.01	0	0	NA	NA	NA	NA	NA	NA	NA	NA
3010:489	cadherinrelated family member 1	Cdhr1	Mus musculus	ENSMUSG00000021803	170677	0.04	0	0	0	0.06	0	0	0.01	0.01	0	0	0	0.01	0	0	0	0.05	0.01	0	0	0.04	0	0	0
2983:1559	olfactory receptor 754 pseudogene 1	Olfr754ps1	Mus musculus	ENSMUSG00000092340	NA	0	0	0.05	0	0	0	0	NA	NA	NA	NA	NA	NA	NA	NA	NA	NA	NA	NA	NA	NA	NA	NA	NA
2987:1491	predicted gene 42834	Gm42834	Mus musculus	ENSMUSG00000105295	NA	0.04	0	0	0.1	0.03	0.02	0.02	NA	0.01	0.01	0.01	0	0.01	0.01	0.02	0	NA	NA	NA	NA	NA	NA	NA	NA
3006:1504	predicted gene 8048	Gm8048	Mus musculus	ENSMUSG00000098073	NA	0	0	0	0	0	0.01	0	NA	NA	NA	NA	NA	NA	NA	NA	NA	NA	NA	NA	NA	NA	NA	NA	NA
3032:241	ribonuclease H2 subunit B	Rnaseh2b	Mus musculus	ENSMUSG00000021932	67153	0.73	0.41	0.58	0.29	0.9	1.54	1.09	0	0.4	0.1	0.08	0.13	0.52	0.52	0.47	0.1	0.31	0.07	0.41	0.44	0.23	0.51	1.05	0.41
3015:1419	predicted gene 16278	Gm16278	Mus musculus	ENSMUSG00000084862	NA	0	0	0	0	0.01	0.02	0.02	NA	0	0.01	0	0	0	0	0	0	NA	NA	NA	NA	NA	NA	NA	NA
3016:1550	predicted gene 26761	Gm26761	Mus musculus	ENSMUSG00000097668	NA	0	0	0	0	0	0	0	NA	0	0	0	0	0	0	0	0	0.01	0	0.06	0	0	0	0	0
3029:1385	predicted gene 8825	Gm8825	Mus musculus	ENSMUSG00000098105	NA	0.14	0.12	0	0.07	0.21	0.06	0.08	NA	0.05	0.03	0.02	0	0.08	0.02	0.03	0	NA	NA	NA	NA	NA	NA	NA	NA
2991:1496	predicted gene 12535	Gm12535	Mus musculus	ENSMUSG00000082624	NA	0.02	0	0	0	0.03	0	0	NA	NA	NA	NA	NA	NA	NA	NA	NA	NA	NA	NA	NA	NA	NA	NA	NA
2987:531	LEM domain containing 2	Lemd2	Mus musculus	ENSMUSG00000044857	224640	0.71	0.12	0.45	0.96	0.65	1.03	0.63	2.38	0.32	0.31	0.3	0.43	0.28	0.39	0.36	0.09	0.55	0.42	0.4	0.56	0.25	0.65	0.36	0.43
3016:214	arrestin domain containing 4	Arrdc4	Mus musculus	ENSMUSG00000042659	66412	0.38	0.2	0.28	0.24	0.43	0.23	0.23	NA	0.1	0.01	0.02	0.13	0.17	0.02	0.07	0	0.21	0.04	0.06	0.14	0.22	0.09	0	0.19
2983:1640	predicted gene 15577	Gm15577	Mus musculus	ENSMUSG00000086708	NA	0	0	0	0	0	0.02	0	NA	0	0	0	0	0	0	0	0	0	0	0	0	0	0	0	0
3005:1445	predicted gene 6117	Gm6117	Mus musculus	ENSMUSG00000086732	NA	0	0	0	0	0	0	0	NA	NA	NA	NA	NA	NA	NA	NA	NA	0	0	0	0	0	0	0	0
3014:543	CDC42 guanine nucleotide exchange factor GEF 9	Arhgef9	Mus musculus	ENSMUSG00000025656	236915	3.56	1.5	0.29	1.09	5.18	1.48	2.42	2	2.03	0.53	0.37	0.22	3.56	0.65	1.67	0.47	1.61	0.59	0.07	1.29	0.04	0.69	0.54	0.39
3011:278	MIER family member 2	Mier2	Mus musculus	ENSMUSG00000042570	70427	0.33	0	0.05	0.18	0.4	0.2	0.31	1.42	0.16	0.08	0.01	0.18	0.21	0.16	0.11	0.1	0.37	0.08	0.06	0.29	0.22	0.35	0.17	0.07
2980:284	ubiquitin specific peptidase 46	Usp46	Mus musculus	ENSMUSG00000054814	69727	1.94	1.1	2.45	1.26	2.47	1.11	1.18	0.1	1.13	0.2	0.73	0.15	1.91	0.42	0.85	0.09	1.2	0.36	0.69	0.85	0.22	0.4	0.7	0.82
3014:271	SH2 domain containing 6	Sh2d6	Mus musculus	ENSMUSG00000052631	71130	0.19	0.29	0	2.98	0.05	0.02	0	0	0.02	0.01	0	0.11	0.01	0.01	0.03	0	0.04	0.05	0	0.64	0	0.03	0	0
3013:152	DEAD AspGluAlaAsp box polypeptide 56	Ddx56	Mus musculus	ENSMUSG00000004393	52513	1.18	0.22	0.29	1.03	1.52	0.99	0.77	0.04	0.47	0.19	0.12	0.2	0.7	0.43	0.23	0.09	0.5	0.2	0.4	0.29	0.23	0.43	0.88	0.75
2989:1550	RIKEN cDNA 4930405N21 gene	4930405N21Rik	Mus musculus	ENSMUSG00000104705	NA	0	0	0	0	0	0	0	NA	NA	NA	NA	NA	NA	NA	NA	NA	NA	NA	NA	NA	NA	NA	NA	NA
2982:548	Rho guanine nucleotide exchange factor GEF 10	Arhgef10	Mus musculus	ENSMUSG00000071176	234094	0.37	0.88	1.21	1.33	0.1	4.16	0.18	0.31	0.67	0.17	0.12	0.08	0.05	3.07	0.32	0.09	0.98	0.26	0.62	0.92	0.08	3.92	0	0.75
3019:1403	predicted gene 43628	Gm43628	Mus musculus	ENSMUSG00000105935	NA	0.01	0	0	0.02	0.01	0	0	NA	0	0	0	0	0	0	0	0	NA	NA	NA	NA	NA	NA	NA	NA
2990:345	membrane bound Oacyltransferase domain containing 7	Mboat7	Mus musculus	ENSMUSG00000035596	77582	2.94	1.57	0.45	1.51	4.01	0.91	0.97	2.25	0.84	0.22	0.09	0.29	1.46	0.29	0.54	0.27	1.49	0.7	0.29	1.53	0.48	0.64	0.9	0.36
3002:605	BPI fold containing family C	Bpifc	Mus musculus	ENSMUSG00000050108	270757	0.01	0	0	0.02	0.01	0	0	0	0	0	0	0	0	0	0	0	0	0.01	0	0	0	0	0	0
2996:1662	predicted gene 15609	Gm15609	Mus musculus	ENSMUSG00000086602	NA	0.06	0	0	0.02	0.1	0.01	0.03	NA	0.03	0	0	0	0.06	0	0	0	NA	NA	NA	NA	NA	NA	NA	NA
2987:1366	predicted gene 12092	Gm12092	Mus musculus	ENSMUSG00000084850	NA	0.01	0	0	0.11	0	0.05	0	NA	0	0.01	0	0	0	0.01	0.01	0	0	0	0	0	0	0.01	0	0
2998:608	microrchidia 3	Morc3	Mus musculus	ENSMUSG00000039456	338467	1.02	0.33	1.19	0.8	1.17	0.54	0.67	0.05	0.58	0.29	0.34	0.83	0.76	0.43	0.54	0.19	0.41	0.13	0.36	0.32	0.76	0.28	0.18	0.44
3003:1306	predicted gene 42453	Gm42453	Mus musculus	ENSMUSG00000105916	NA	0.03	0.11	0.04	0	0.04	0	0	NA	0.01	0	0.01	0	0.01	0.01	0	0	NA	NA	NA	NA	NA	NA	NA	NA
2983:1550	predicted gene 45191	Gm45191	Mus musculus	ENSMUSG00000108752	NA	0	0	0	0	0	0	0	NA	0	0	0	0	0	0	0	0	NA	NA	NA	NA	NA	NA	NA	NA
125 days, 8:23:00	aldoketo reductase family 1 member B8	Akr1b8	Mus musculus	ENSMUSG00000029762	14187	0.06	0	0	0.24	0.02	0	0	0.03	0.01	0.03	0	0	0.01	0	0	0	0.01	0	0	0	0	0	0	0.03
2999:566	RIKEN cDNA 9930111J21 gene 2	9930111J21Rik2	Mus musculus	ENSMUSG00000069892	245240	0.11	0	3.13	0.02	0.01	0.03	0.02	0.01	0.13	0	0.95	1.01	0	0.01	0	0.2	0.03	0	0.26	0	0.04	0	0	0.29
2982:1747	predicted gene 23639	Gm23639	Mus musculus	ENSMUSG00000092819	NA	0.01	0	0	0	0.01	0	0	NA	0	0	0	0	0	0	0	0	NA	NA	NA	NA	NA	NA	NA	NA
3026:247	ribonucleic acid export 1	Rae1	Mus musculus	ENSMUSG00000027509	66679	2.09	0.86	0.95	2.6	2.53	1.06	1.13	0.05	0.68	0.29	0.26	0.48	0.99	0.48	0.58	0.2	0.78	0.2	0.36	1.72	0.43	0.74	1.38	0.81
2979:520	selection and upkeep of intraepithelial T cells 11	Skint11	Mus musculus	ENSMUSG00000057977	230623	NA	NA	NA	NA	NA	NA	NA	0	NA	NA	NA	NA	NA	NA	NA	NA	NA	NA	NA	NA	NA	NA	NA	NA
3000:310	cysteinerich Cterminal 1	Crct1	Mus musculus	ENSMUSG00000027913	74175	0	0	0	0	0	0	0	0	NA	NA	NA	NA	NA	NA	NA	NA	0.01	0	0	0	0	0	0	0
2992:1579	predicted gene 7369	Gm7369	Mus musculus	ENSMUSG00000102735	NA	0.62	0.29	0.18	0.42	0.81	0.32	0.29	NA	0.16	0.02	0.03	0.02	0.26	0.14	0.07	0	NA	NA	NA	NA	NA	NA	NA	NA
3002:1655	predicted gene 2464	Gm2464	Mus musculus	ENSMUSG00000102215	NA	0.31	0.13	0	0.7	0.43	0.11	0.13	NA	0.16	0.01	0	0	0.3	0.02	0.11	0	0.41	0.01	0	0.27	0	0.07	0.18	0
2997:1379	predicted gene 11775	Gm11775	Mus musculus	ENSMUSG00000086835	NA	NA	NA	NA	NA	NA	NA	NA	NA	NA	NA	NA	NA	NA	NA	NA	NA	0	0	0	0	0	0	0	0
3025:62	Ctype lectin domain family 4 member d	Clec4d	Mus musculus	ENSMUSG00000030144	17474	0	0	0	0	0	0	0	0.01	NA	NA	NA	NA	NA	NA	NA	NA	0	0	0	0	0	0	0	0
3026:283	protein peptidylprolyl cistrans isomerase NIMAinteracting 4 parvulin	Pin4	Mus musculus	ENSMUSG00000079480	69713	1.67	0.86	0.67	1.58	2.06	1.51	0.94	0	0.84	0.09	0.31	0.25	1.21	0.99	0.38	0.19	2.07	0.44	1.09	1.82	0.73	2.04	2.08	1.64
3015:234	LSM3 homolog U6 small nuclear RNA and mRNA degradation associated	Lsm3	Mus musculus	ENSMUSG00000034192	67678	0.81	0.19	0.34	0.53	0.96	1.09	0.55	0.03	0.34	0.05	0.09	0.19	0.46	0.4	0.24	0.26	1.58	0.27	1.06	1.35	0.81	2.23	2.67	1.45
3004:164	NMDA receptor synaptonuclear signaling and neuronal migration factor	Nsmf	Mus musculus	ENSMUSG00000006476	56876	0.93	0.47	0.66	1.29	1.11	1.01	0.82	1.77	0.32	0.32	0.11	0.07	0.28	0.53	0.5	0.18	0.95	0.46	0.82	1.58	0.07	1.03	0.72	1.36
3010:1449	fatty acid binding protein 5like 2	Fabp5l2	Mus musculus	ENSMUSG00000094334	NA	0.07	0.34	0	0.04	0.08	0.17	0.05	NA	0	0	0	0	0.01	0	0	0	NA	NA	NA	NA	NA	NA	NA	NA
2999:141	golgi autoantigen golgin subfamily a 5	Golga5	Mus musculus	ENSMUSG00000021192	27277	1.09	0.52	1.12	0.78	1.19	1.2	0.69	1.28	0.43	0.22	0.38	0.25	0.52	0.47	0.39	0.28	0.41	0.15	0.45	0.7	0.16	0.59	0	0.41
3017:1663	ribosomal protein L7A pseudogene 11	Rpl7aps11	Mus musculus	ENSMUSG00000067147	NA	2.87	1.56	2.5	2.05	3.06	2.7	2.57	NA	0.76	0.15	0.37	0.67	0.95	0.99	0.57	0.39	NA	NA	NA	NA	NA	NA	NA	NA
2988:1510	predicted gene 30074	Gm30074	Mus musculus	ENSMUSG00000103726	NA	0.01	0	0	0.03	0.02	0	0	NA	0	0	0	0	0	0	0	0	0	0	0	0	0.04	0	0	0
3017:109	mitogenactivated protein kinase kinase 4	Map2k4	Mus musculus	ENSMUSG00000033352	26398	2.48	0.66	0.64	0.61	3.66	0.83	0.7	3.43	1.12	0.18	0.26	0.26	2.05	0.3	0.45	0.09	1.44	0.23	0.38	0.74	0.18	0.56	0.35	0.66
3005:267	pyrophosphatase inorganic 1	Ppa1	Mus musculus	ENSMUSG00000020089	67895	3.18	1.52	0.71	1.87	4.02	1.17	1.8	1.98	1.27	0.28	0.13	0.21	2.34	0.24	0.74	0.09	1.94	0.4	1.76	0.76	0.6	0.94	1.96	1.12
2991:1451	predicted gene 11826	Gm11826	Mus musculus	ENSMUSG00000083328	NA	2.35	0.89	2.73	1.89	2.58	1.62	1.55	NA	0.45	0.05	0.35	0.59	0.64	0.38	0.17	0.1	NA	NA	NA	NA	NA	NA	NA	NA
2982:1368	RIKEN cDNA B230317F23 gene	B230317F23Rik	Mus musculus	ENSMUSG00000045746	NA	0.06	0	0	0.08	0.09	0.01	0.01	NA	0.02	0.02	0	0	0.03	0	0	0	0.05	0.04	0	0.16	0	0.08	0	0.06
3004:106	retinoid X receptor beta	Rxrb	Mus musculus	ENSMUSG00000039656	20182	0.69	0.55	0.88	1.25	0.71	0.88	0.6	0.02	0.38	0.18	0.16	0.34	0.44	0.51	0.33	0	0.6	0.22	0.45	0.84	0.4	0.51	0	0.71
3023:1234	predicted gene 16283	Gm16283	Mus musculus	ENSMUSG00000087020	NA	0.07	0.09	0.04	0.45	0.05	0.04	0	NA	0.01	0	0	0	0.01	0	0.01	0	NA	NA	NA	NA	NA	NA	NA	NA
3019:511	spectrin repeat containing nuclear envelope family member 3	Syne3	Mus musculus	ENSMUSG00000054150	212073	0.04	0	0	0.15	0.02	0.11	0	0.01	0.04	0	0.03	0	0.01	0.17	0.04	0	0.01	0	0	0.16	0	0.03	0	0.03
3017:106	S100 calcium binding protein A3	S100a3	Mus musculus	ENSMUSG00000001021	20197	0.07	0	0	0.45	0.01	0.16	0.43	0.03	0.02	0	0	0.02	0	0	0.31	0	0.02	0	0	0.57	0	0.02	0	0
3011:1492	predicted gene 13974	Gm13974	Mus musculus	ENSMUSG00000085222	NA	NA	NA	NA	NA	NA	NA	NA	NA	NA	NA	NA	NA	NA	NA	NA	NA	0	0.01	0	0	0	0	0	0
3013:1464	predicted gene 37367	Gm37367	Mus musculus	ENSMUSG00000102508	NA	0	0	0	0	0	0	0	NA	0	0	0	0	0	0	0	0	NA	NA	NA	NA	NA	NA	NA	NA
3001:617	ring finger protein 182	Rnf182	Mus musculus	ENSMUSG00000044164	328234	0.38	1.09	0	1.97	0.22	0.07	0.52	0.02	0.14	0.36	0.01	0	0.14	0	0.38	0	0.23	0.53	0	1.88	0	0.01	0.69	0
3022:622	importin 8	Ipo8	Mus musculus	ENSMUSG00000040029	320727	1.32	0.42	0.92	1.32	1.67	0.75	0.91	0.02	0.68	0.24	0.27	0.25	1.01	0.49	0.62	0.63	0.49	0.16	0.3	0.42	0.04	0.36	0.35	0.56
2998:214	nitric oxide synthase interacting protein	Nosip	Mus musculus	ENSMUSG00000003421	66394	1.57	0.57	1.94	1.32	1.71	1.91	1.04	0	0.75	0.19	0.59	0.26	0.9	1.02	0.53	0.75	0.56	0.25	0.8	0.14	0.37	0.63	0.51	0.88
3010:568	carboxypeptidase Z	Cpz	Mus musculus	ENSMUSG00000036596	242939	0	0	0	0	0	0	0	NA	0	0	0	0	0	0	0	0	0.01	0	0	0	0	0	0	0
3018:1388	predicted gene 42473	Gm42473	Mus musculus	ENSMUSG00000106869	NA	0	0	0	0	0	0	0	NA	NA	NA	NA	NA	NA	NA	NA	NA	NA	NA	NA	NA	NA	NA	NA	NA
2999:606	vomeronasal 2 receptor 57	Vmn2r57	Mus musculus	ENSMUSG00000066537	269902	NA	NA	NA	NA	NA	NA	NA	0	NA	NA	NA	NA	NA	NA	NA	NA	0	0	0	0	0	0.01	0	0
2980:1499	predicted gene 15845	Gm15845	Mus musculus	ENSMUSG00000087689	NA	NA	NA	NA	NA	NA	NA	NA	NA	NA	NA	NA	NA	NA	NA	NA	NA	0	0	0	0	0	0	0	0
3017:244	perilipin 3	Plin3	Mus musculus	ENSMUSG00000024197	66905	0.51	0.41	1.34	2.67	0.05	2.46	0.03	0.02	0.72	0.19	0.44	0.16	0.04	3.2	0.11	0.27	0.36	0.27	0.6	1.22	0.19	0.88	0	1.02
3016:1528	ubiquitinconjugating enzyme E2Nlike	Ube2nl	Mus musculus	ENSMUSG00000059585	NA	0.04	0	0	0	0.05	0.01	0.05	NA	0.01	0	0.01	0	0.02	0	0	0	NA	NA	NA	NA	NA	NA	NA	NA
2978:702	serine peptidase inhibitor Kunitz type 3	Spint3	Mus musculus	ENSMUSG00000074596	629747	NA	NA	NA	NA	NA	NA	NA	0	NA	NA	NA	NA	NA	NA	NA	NA	NA	NA	NA	NA	NA	NA	NA	NA
2988:571	family with sequence similarity 110 member B	Fam110b	Mus musculus	ENSMUSG00000049119	242297	0.89	0.12	0.08	0.25	1.3	0.11	0.5	0.79	0.34	0.07	0.01	0	0.64	0.01	0.23	0.46	0.75	0.18	0	0.14	0	0.08	1.08	0.23
2989:1438	predicted gene 38211	Gm38211	Mus musculus	ENSMUSG00000104476	NA	0.02	0	0	0.2	0	0.01	0	NA	0	0	0	0	0	0	0	0	NA	NA	NA	NA	NA	NA	NA	NA
3013:1325	predicted gene 37608	Gm37608	Mus musculus	ENSMUSG00000103831	NA	0.02	0	0	0.02	0.01	0.01	0.18	NA	0.02	0.04	0	0	0.01	0	0.22	0	NA	NA	NA	NA	NA	NA	NA	NA
2992:249	Pigy upstream reading frame	Pyurf	Mus musculus	ENSMUSG00000043162	66459	0.86	1.16	0.53	0.54	0.99	0.55	0.53	0.82	0.28	0.18	0.07	0.05	0.4	0.2	0.19	0.17	1.14	0.69	1	0.57	0.04	0.97	0.51	1.27
3014:610	THO complex 2	Thoc2	Mus musculus	ENSMUSG00000037475	331401	3.28	2.12	3.57	4.09	3.07	2.94	2.61	0.48	1.73	1.23	1.26	1.79	1.76	2.18	1.98	1.41	1.33	0.71	1.04	1.65	0.59	1.58	1.3	2.07
2980:518	phosphoprotein enriched in astrocytes 15B	Pea15b	Mus musculus	NA	231332	NA	NA	NA	NA	NA	NA	NA	0	NA	NA	NA	NA	NA	NA	NA	NA	NA	NA	NA	NA	NA	NA	NA	NA
2986:759	predicted gene 11468	Gm11468	Mus musculus	ENSMUSG00000084840	670775	NA	NA	NA	NA	NA	NA	NA	NA	NA	NA	NA	NA	NA	NA	NA	NA	0	0	0	0	0	0	0	0
3017:855	RIKEN cDNA C920021L13 gene	C920021L13Rik	Mus musculus	ENSMUSG00000080727	100042889	0.16	0.38	0.26	0.77	0.1	0.2	0.1	NA	0.04	0.06	0.03	0	0.04	0.03	0.05	0	0.11	0.11	0	0.15	0	0.13	0	0
3005:1535	predicted gene 12445	Gm12445	Mus musculus	ENSMUSG00000081483	NA	0.15	0	0.08	0.14	0.17	0.12	0.11	NA	0	0	0.01	0	0	0	0	0	NA	NA	NA	NA	NA	NA	NA	NA
2986:1279	predicted gene 43258	Gm43258	Mus musculus	ENSMUSG00000105846	NA	0.01	0	0	0.05	0	0	0	NA	0.01	0.01	0	0	0.01	0	0.01	0	NA	NA	NA	NA	NA	NA	NA	NA
3027:1296	predicted gene 43879	Gm43879	Mus musculus	ENSMUSG00000107858	NA	0.03	0	0	0.02	0.05	0.01	0	NA	0.06	0	0.03	0	0.11	0.01	0.02	0	NA	NA	NA	NA	NA	NA	NA	NA
3033:585	olfactory receptor 866	Olfr866	Mus musculus	ENSMUSG00000050803	258551	NA	NA	NA	NA	NA	NA	NA	0	NA	NA	NA	NA	NA	NA	NA	NA	NA	NA	NA	NA	NA	NA	NA	NA
3018:1331	predicted gene 26873	Gm26873	Mus musculus	ENSMUSG00000097379	NA	0.02	0	0	0	0.02	0	0	NA	0	0	0.01	0	0	0	0	0	0.01	0	0	0	0	0.01	0	0
2979:245	patatinlike phospholipase domain containing 2	Pnpla2	Mus musculus	ENSMUSG00000025509	66853	0.61	0.53	1.85	0.69	0.58	0.65	0.16	0.66	0.23	0.24	0.38	0.21	0.08	0.56	0.17	0.37	0.24	0.22	1.01	0.3	0.3	0.25	0	0.89
3001:245	Prkr interacting protein 1 IL11 inducible	Prkrip1	Mus musculus	ENSMUSG00000039737	66801	2.01	1.35	1.72	1.25	2.56	1.67	1.16	2.11	0.92	0.25	0.33	0.26	1.38	0.82	0.44	0.44	0.98	0.36	0.89	0.59	0.22	1.1	0.72	1.02
2998:273	nucleolar protein 8	Nol8	Mus musculus	ENSMUSG00000021392	70930	1.43	1.14	1.09	1.21	1.67	1.57	0.77	0.09	0.62	0.23	0.33	0.46	0.8	0.72	0.4	0.6	0.41	0.13	0.21	0.3	0.19	0.57	0.17	0.41
2979:394	RAB15 member RAS oncogene family	Rab15	Mus musculus	ENSMUSG00000021062	104886	1.04	0.07	0	0.11	1.65	0.05	0.27	2.6	0.43	0.02	0.01	0	0.86	0.01	0.16	0	1.11	0.09	0.06	0.15	0	0.08	0.52	0.08
2984:583	olfactory receptor 1362	Olfr1362	Mus musculus	ENSMUSG00000051258	258739	NA	NA	NA	NA	NA	NA	NA	0	NA	NA	NA	NA	NA	NA	NA	NA	NA	NA	NA	NA	NA	NA	NA	NA
3030:220	lowdensity lipoprotein receptorrelated protein 10	Lrp10	Mus musculus	ENSMUSG00000022175	65107	1.02	2.14	1.84	3	0.58	1.32	1	0.05	0.26	0.33	0.31	0.56	0.14	0.37	0.37	0.29	0.84	1.18	1.62	3.29	0.83	0.93	1.05	1.94
3021:78	RAS protein activator like 1 GAP1 like	Rasal1	Mus musculus	ENSMUSG00000029602	19415	0.27	0	0	0	0.4	0.7	0.04	1.01	0.14	0.01	0.01	0	0.18	0.27	0	0	0.27	0.02	0	0	0.04	0.81	0	0.03
3029:620	collagen and calcium binding EGF domains 1	Ccbe1	Mus musculus	ENSMUSG00000046318	320924	0.11	0.21	0	1.58	0.01	0.01	0.03	0.01	0	0	0	0	0	0	0	0	0.05	0	0	0.13	0	0.01	0	0
3002:1504	predicted gene 42759	Gm42759	Mus musculus	ENSMUSG00000106518	NA	0	0	0	0	0	0	0	NA	NA	NA	NA	NA	NA	NA	NA	NA	NA	NA	NA	NA	NA	NA	NA	NA
3020:1503	predicted gene 8181	Gm8181	Mus musculus	ENSMUSG00000048188	NA	0.09	0.08	0.04	0.15	0.07	0.17	0.1	NA	0.06	0.02	0	0.04	0.08	0.08	0.03	0	NA	NA	NA	NA	NA	NA	NA	NA
3025:589	RIKEN cDNA A730004F24 gene	A730004F24Rik	Mus musculus	ENSMUSG00000103690	320449	NA	NA	NA	NA	NA	NA	NA	NA	NA	NA	NA	NA	NA	NA	NA	NA	0	0	0	0	0	0	0	0
124 days, 20:23:00	fibroblast growth factor 4	Fgf4	Mus musculus	ENSMUSG00000050917	14175	NA	NA	NA	NA	NA	NA	NA	0	NA	NA	NA	NA	NA	NA	NA	NA	0	0	0	0	0	0	0	0
3007:516	predicted gene 609	Gm609	Mus musculus	ENSMUSG00000053182	208166	0.01	0	0.34	0.02	0.01	0	0	0	0.01	0	0.13	0	0	0	0	0	0	0	0	0	0	0	0	0
2982:600	leucinerich repeats and transmembrane domains 1	Lrtm1	Mus musculus	ENSMUSG00000045776	319476	0.07	0	0.05	0.07	0.08	0.06	0.03	0	0.01	0	0	0.07	0.01	0.01	0	0	0.05	0	0	0	0	0	0.18	0
2988:1666	predicted gene 9274	Gm9274	Mus musculus	ENSMUSG00000098095	NA	0.01	0	0	0	0.01	0	0	NA	0	0	0	0	0	0	0	0	NA	NA	NA	NA	NA	NA	NA	NA
2991:121	tumor necrosis factor alphainduced protein 3	Tnfaip3	Mus musculus	ENSMUSG00000019850	21929	0.08	0.12	0.26	0.04	0.03	0	0.02	0	0.08	0.01	0.09	1.68	0.01	0	0	0.11	0.11	0	0.1	0	1.46	0	0.18	0.44
3021:522	Fc receptorlike 1	Fcrl1	Mus musculus	ENSMUSG00000059994	229499	0	0	0	0	0	0.02	0	0	0.01	0	0	0.11	0	0	0	0	0.01	0	0	0	0.14	0	0	0
2997:103	SH3domain binding protein 1	Sh3bp1	Mus musculus	ENSMUSG00000022436	20401	2.72	0.53	0.21	0.34	4.08	0.53	0.98	1.65	1.06	0.11	0.02	0.25	2.07	0.1	0.54	0	3.03	0.41	0.44	0.76	0.9	0.86	2.08	0.39
3001:261	adiponectin receptor 2	Adipor2	Mus musculus	ENSMUSG00000030168	68465	1.49	0.35	4.24	2.64	1.27	3.36	1.18	0.06	1.42	0.28	1.24	0.32	0.69	4.75	0.72	0.36	1.13	0.52	1	2.3	0.38	2.06	0.52	1.09
3024:441	exosome component 4	Exosc4	Mus musculus	ENSMUSG00000034259	109075	1.65	1.3	1.1	1.06	2.05	1.29	1.34	0.11	0.64	0.15	0.19	0.12	0.96	0.6	0.43	0.36	1.27	0.42	1.09	0.95	0.64	1.19	0.54	1.22
125 days, 2:42:00	interleukin 6 signal transducer	Il6st	Mus musculus	ENSMUSG00000021756	16195	1.35	1.7	2.31	3.49	1.13	1.18	0.99	0.12	0.67	0.39	0.71	1.13	0.53	1.09	0.58	0.29	1.94	2.01	1.53	3.84	1.43	1.39	0.93	2.25
3013:1550	predicted gene 16219	Gm16219	Mus musculus	ENSMUSG00000082619	NA	0	0	0	0	0	0.01	0.02	NA	NA	NA	NA	NA	NA	NA	NA	NA	NA	NA	NA	NA	NA	NA	NA	NA
124 days, 10:48:00	forkhead box N1	Foxn1	Mus musculus	ENSMUSG00000002057	15218	0	0	0	0	0	0	0	0	NA	NA	NA	NA	NA	NA	NA	NA	0	0	0	0	0	0	0	0
2992:1423	predicted gene 12905	Gm12905	Mus musculus	ENSMUSG00000085875	NA	0.01	0	0	0.11	0.01	0.01	0.02	NA	0	0	0	0	0	0	0	0	0	0	0	0	0	0	0	0
2990:1569	predicted gene 15403	Gm15403	Mus musculus	ENSMUSG00000081412	NA	0	0	0.04	0	0	0	0	NA	NA	NA	NA	NA	NA	NA	NA	NA	NA	NA	NA	NA	NA	NA	NA	NA
2990:1611	predicted gene 43829	Gm43829	Mus musculus	ENSMUSG00000105530	NA	0.02	0	0	0.1	0.03	0	0	NA	0.01	0.01	0	0	0.03	0	0.01	0	NA	NA	NA	NA	NA	NA	NA	NA
3029:1338	predicted gene 5335	Gm5335	Mus musculus	ENSMUSG00000098035	NA	0.07	0	0.05	0.02	0.1	0.01	0	NA	0.04	0	0.01	0.02	0.07	0	0.03	0	NA	NA	NA	NA	NA	NA	NA	NA
3004:573	serine palmitoyltransferase long chain base subunit 1	Sptlc1	Mus musculus	ENSMUSG00000021468	268656	0.76	0.96	0.67	1.48	0.65	1.61	1.03	0.65	0.44	0.41	0.24	0.09	0.39	0.72	0.63	0.28	0.78	0.59	0.35	0.57	0.19	1.7	0.18	0.46
2988:1740	predicted gene 24564	Gm24564	Mus musculus	ENSMUSG00000064452	NA	0	0	0	0	0	0	0	NA	0.01	0	0	0	0.02	0	0	0	NA	NA	NA	NA	NA	NA	NA	NA
3001:522	solute carrier family 16 monocarboxylic acid transporters member 4	Slc16a4	Mus musculus	ENSMUSG00000027896	229699	0.06	0.12	3.06	0.2	0.02	0.02	0.02	0.45	0.07	0.01	0.84	0	0.01	0.01	0	0	0.13	0	1.9	0.14	0	0.01	0	1.97
2992:815	predicted gene 10754	Gm10754	Mus musculus	ENSMUSG00000074776	100038699	NA	NA	NA	NA	NA	NA	NA	NA	NA	NA	NA	NA	NA	NA	NA	NA	0	0	0	0	0	0	0	0
3014:1341	predicted gene 7507	Gm7507	Mus musculus	ENSMUSG00000098142	NA	0.08	0	0	0.02	0.11	0.06	0.02	NA	0.03	0.01	0.01	0.04	0.04	0.01	0	0	NA	NA	NA	NA	NA	NA	NA	NA
2979:830	predicted gene 3448	Gm3448	Mus musculus	ENSMUSG00000079710	100041639	0.09	0.09	0	1.15	0.06	0.36	0.02	NA	0	0	0	0	0	0.01	0.01	0	0	0	0	0	0	0	0	0
3005:366	steroid 5 alphareductase 1	Srd5a1	Mus musculus	ENSMUSG00000021594	78925	0.46	0.09	0	0.87	0.33	3.71	0.74	0	0.4	0.02	0.07	0.02	0.23	1.41	0.26	0	0.5	0.06	0	1.1	0.04	1.98	0.54	0
3003:220	sushi von Willebrand factor type A EGF and pentraxin domain containing 1	Svep1	Mus musculus	ENSMUSG00000028369	64817	1.66	0.86	2.1	2.04	1.84	1.68	1.23	0.01	0.25	0.15	0.12	0.16	0.29	0.34	0.13	0.27	0.03	0.15	0	0	0	0	0	0
3015:235	dual specificity phosphatase 6	Dusp6	Mus musculus	ENSMUSG00000019960	67603	1.12	0.26	3.65	0.41	0.5	0.07	1.63	0.04	0.45	0.19	1.19	3.07	0.16	0	1.48	0.57	0.4	0.19	2.36	0	1.52	0.01	1.38	2.53
126 days, 1:45:00	homeobox B9	Hoxb9	Mus musculus	ENSMUSG00000020875	15417	NA	NA	NA	NA	NA	NA	NA	0.02	NA	NA	NA	NA	NA	NA	NA	NA	0	0	0	0	0	0	0	0
2997:1597	predicted gene 29538	Gm29538	Mus musculus	ENSMUSG00000099553	NA	0.04	0	0	1.82	0	0	0	NA	0	0	0	0	0	0	0	0	0.02	0	0	1.69	0	0	0	0
2985:862	microRNA 1931	Mir1931	Mus musculus	ENSMUSG00000089214	100316689	0.01	0	0	0.02	0.02	0	0	NA	0	0	0	0	0	0	0	0	NA	NA	NA	NA	NA	NA	NA	NA
3021:1218	mitochondrially encoded tRNA serine 2	mtTs2	Mus musculus	ENSMUSG00000064365	NA	0.07	0.16	0.38	0.1	0.05	0.18	0.02	NA	0.02	0	0	0	0.02	0.02	0.03	0	NA	NA	NA	NA	NA	NA	NA	NA
3014:234	ribonuclease P 21 subunit	Rpp21	Mus musculus	ENSMUSG00000024446	67676	2.2	1.23	1.57	0.96	2.79	1.74	1.63	0.21	0.98	0.25	0.37	0.38	1.44	0.81	0.82	0.78	2.06	0.55	2.19	0.74	0.72	1.84	2.29	3.13
2984:600	CXXC finger 4	Cxxc4	Mus musculus	ENSMUSG00000044365	319478	1.59	0.52	0.04	1.13	2.06	0.2	0.89	0	0.78	0.33	0.04	0.02	1.43	0.05	0.56	0	0.93	0.29	0.06	0.32	0.08	0.14	0.85	0.04
3000:1493	predicted gene 15329	Gm15329	Mus musculus	ENSMUSG00000083441	NA	0	0	0	0	0	0	0	NA	NA	NA	NA	NA	NA	NA	NA	NA	NA	NA	NA	NA	NA	NA	NA	NA
3009:1286	predicted gene 44279	Gm44279	Mus musculus	ENSMUSG00000108009	NA	0.01	0	0.04	0.02	0	0.03	0.02	NA	NA	NA	NA	NA	NA	NA	NA	NA	NA	NA	NA	NA	NA	NA	NA	NA
3005:1679	nuclear encoded rRNA 5S 156	nR5s156	Mus musculus	ENSMUSG00000065311	NA	0	0	0	0.03	0	0	0	NA	0	0	0	0	0	0	0.01	0	NA	NA	NA	NA	NA	NA	NA	NA
2995:1488	predicted gene 26881	Gm26881	Mus musculus	ENSMUSG00000096974	NA	0.29	0.44	0.14	0.24	0.33	0.21	0.27	NA	0.08	0.06	0.04	0.07	0.12	0.07	0.03	0	0.27	0.34	0.06	0.28	0	0.11	0	0.18
2985:1670	predicted pseudogene 16437	Gm16437	Mus musculus	ENSMUSG00000024761	NA	0.27	0.1	0.04	0.29	0.36	0.04	0.05	NA	0.06	0.01	0.01	0	0.11	0.03	0	0	NA	NA	NA	NA	NA	NA	NA	NA
2979:427	mal T cell differentiation protein 2	Mal2	Mus musculus	ENSMUSG00000024479	105853	0.82	0	0.08	0.03	1.31	0	0.03	0.1	0.38	0.02	0.01	0	0.77	0.03	0.09	0	0.69	0.04	0	0.13	0	0.07	0.17	0.04
125 days, 16:52:00	glycoprotein m6b	Gpm6b	Mus musculus	ENSMUSG00000031342	14758	4.11	9.73	0.41	8.05	1.77	9.7	9.59	2.72	3.55	3.87	0.36	0.63	0.94	11.04	7.13	0.58	3.15	5.9	0.49	5.6	0.26	6.16	8.96	0.43
3032:1675	predicted gene 15687	Gm15687	Mus musculus	ENSMUSG00000086643	NA	0.01	0	0	0	0.02	0.02	0.03	NA	0	0	0	0	0.01	0	0	0	0.01	0	0	0	0	0.02	0	0
3028:374	RIKEN cDNA 4930522O17 gene	4930522O17Rik	Mus musculus	ENSMUSG00000086947	78180	NA	NA	NA	NA	NA	NA	NA	NA	NA	NA	NA	NA	NA	NA	NA	NA	0	0	0	0	0	0	0	0
3026:632	cDNA sequence AB124611	AB124611	Mus musculus	ENSMUSG00000057191	382062	0.02	0	0	0.28	0	0	0	0	0.02	0.01	0.01	0.05	0.02	0.01	0.01	0	0.03	0	0	0.43	0.04	0.01	0	0
2978:741	predicted gene 11634	Gm11634	Mus musculus	ENSMUSG00000085486	667306	0	0	0	0	0	0	0	NA	NA	NA	NA	NA	NA	NA	NA	NA	0	0	0	0	0	0	0	0
2986:1645	predicted gene 14168	Gm14168	Mus musculus	ENSMUSG00000055494	NA	0.03	0	0.04	0.04	0.04	0.01	0.02	NA	0.02	0	0.01	0	0.03	0	0.01	0	0.03	0	0	0	0	0.03	0	0
2978:1260	predicted gene 20749	Gm20749	Mus musculus	ENSMUSG00000101847	NA	0	0	0	0	0	0	0	NA	NA	NA	NA	NA	NA	NA	NA	NA	NA	NA	NA	NA	NA	NA	NA	NA
3027:1252	immunoglobulin kappa chain variable 822	Igkv822	Mus musculus	ENSMUSG00000105668	NA	0	0	0	0	0	0	0	NA	NA	NA	NA	NA	NA	NA	NA	NA	NA	NA	NA	NA	NA	NA	NA	NA
2978:621	neuronal growth regulator 1	Negr1	Mus musculus	ENSMUSG00000040037	320840	3.15	1.48	0.04	1.3	4.39	0.86	1.25	1.34	1.15	0.45	0.11	0.09	2.08	0.14	0.84	0.09	1.75	0.56	0	0.76	0	0.55	0.35	0.08
2996:573	calpain 11	Capn11	Mus musculus	ENSMUSG00000058626	268958	0.02	0	0	0.07	0.02	0	0	NA	0	0.01	0	0	0.01	0	0	0	0	0.01	0	0	0	0	0	0
3021:1310	RIKEN cDNA 0610033M10 gene	0610033M10Rik	Mus musculus	ENSMUSG00000108236	NA	0	0	0	0	0	0.02	0	NA	NA	NA	NA	NA	NA	NA	NA	NA	0	0	0	0	0	0	0	0
3018:1276	histone cluster 1 H2al	Hist1h2al	Mus musculus	ENSMUSG00000091383	NA	1.14	2.22	1.08	5.24	0.5	1.61	0.55	NA	0.2	0.2	0.13	0.27	0.1	0.51	0.07	0.19	0.91	0.62	0.62	2.3	0.33	2.39	0	1.29
3002:288	solute carrier family 17 sodiumdependent inorganic phosphate cotransporter member 7	Slc17a7	Mus musculus	ENSMUSG00000070570	72961	0	0	0	0.03	0	0	0	0.41	0	0	0	0	0	0	0	0	0.02	0.05	0.07	0.12	0	0.01	0	0
3020:379	ubiquitin associated domain containing 1	Ubac1	Mus musculus	ENSMUSG00000036352	98766	1.21	1.18	1.13	0.93	1.41	1.98	0.83	0	0.73	0.38	0.31	0.17	0.97	0.79	0.52	0.82	1.49	0.44	1.3	1.05	0.66	2.37	1.9	1.3
2989:1336	predicted gene 12311	Gm12311	Mus musculus	ENSMUSG00000081515	NA	1.07	0.2	1.12	0.66	1.24	0.81	0.57	NA	0.04	0	0.03	0	0.06	0.04	0.01	0	NA	NA	NA	NA	NA	NA	NA	NA
2992:547	zinc finger protein 612	Zfp612	Mus musculus	ENSMUSG00000044676	234725	2.66	0.45	0.11	1.79	3.59	0.51	0.76	2.61	1.3	0.32	0.07	0.1	2.27	0.48	1.02	0.79	1.21	0.13	0	0.6	0.04	0.51	0.87	0.11
3028:519	PRP38 premRNA processing factor 38 yeast domain containing A	Prpf38a	Mus musculus	ENSMUSG00000063800	230596	1	0.64	1.19	1.29	1.03	1.18	1.05	0	0.33	0.16	0.21	0.12	0.41	0.36	0.4	0	0.65	0.17	0.71	0.45	0.15	0.99	1.03	0.79
3003:1737	predicted gene 10490	Gm10490	Mus musculus	ENSMUSG00000073290	NA	0	0	0	0	0	0	0	NA	0	0	0	0	0	0	0	0	0	0	0	0	0	0	0	0
3001:1368	predicted gene 15454	Gm15454	Mus musculus	ENSMUSG00000096712	NA	0.18	0.21	0.27	0.07	0.19	0.27	0.08	NA	0.02	0	0.04	0.06	0.02	0.02	0.01	0.09	NA	NA	NA	NA	NA	NA	NA	NA
2996:1394	predicted gene 42585	Gm42585	Mus musculus	ENSMUSG00000106457	NA	0.02	0	0.05	0	0.02	0	0.02	NA	0	0	0	0	0.01	0.01	0	0	NA	NA	NA	NA	NA	NA	NA	NA
3029:1536	predicted gene 42628	Gm42628	Mus musculus	ENSMUSG00000106417	NA	0.01	0	0	0	0.01	0	0	NA	NA	NA	NA	NA	NA	NA	NA	NA	NA	NA	NA	NA	NA	NA	NA	NA
3021:1669	predicted gene 38036	Gm38036	Mus musculus	ENSMUSG00000102841	NA	0	0	0	0	0	0	0	NA	0	0	0	0	0.01	0	0	0	NA	NA	NA	NA	NA	NA	NA	NA
3009:544	melanoma antigen family B 2 pseudogene	Gm4912	Mus musculus	NA	236893	NA	NA	NA	NA	NA	NA	NA	0	NA	NA	NA	NA	NA	NA	NA	NA	NA	NA	NA	NA	NA	NA	NA	NA
3005:1702	nuclear encoded rRNA 5S 8	nR5s8	Mus musculus	ENSMUSG00000077309	NA	0	0	0	0	0	0	0	NA	NA	NA	NA	NA	NA	NA	NA	NA	NA	NA	NA	NA	NA	NA	NA	NA
3024:235	aminoadipatesemialdehyde dehydrogenasephosphopantetheinyl transferase	Aasdhppt	Mus musculus	ENSMUSG00000025894	67618	1.32	1.01	0.54	0.94	1.55	1.5	0.92	1.12	0.59	0.17	0.31	0.17	0.85	0.48	0.48	0.45	0.77	0.24	0.76	0	0.29	0.97	0.87	0.89
2978:1413	predicted gene 12874	Gm12874	Mus musculus	ENSMUSG00000084196	NA	0	0	0	0	0	0	0	NA	0	0	0	0	0	0	0	0	NA	NA	NA	NA	NA	NA	NA	NA
3015:1652	predicted gene 11629	Gm11629	Mus musculus	ENSMUSG00000086716	NA	0	0	0	0	0	0	0	NA	NA	NA	NA	NA	NA	NA	NA	NA	NA	NA	NA	NA	NA	NA	NA	NA
3026:338	solute carrier family 25 member 54	Slc25a54	Mus musculus	ENSMUSG00000027880	74686	0	0	0	0	0	0	0	0	NA	NA	NA	NA	NA	NA	NA	NA	0	0	0	0	0	0	0	0
3006:1462	predicted gene 11362	Gm11362	Mus musculus	ENSMUSG00000082861	NA	1.06	1.13	0.58	0.86	1.13	1.06	0.84	NA	0.2	0.04	0.11	0.15	0.25	0.23	0.12	0.09	NA	NA	NA	NA	NA	NA	NA	NA
3012:661	galactose3Osulfotransferase 3	Gal3st3	Mus musculus	ENSMUSG00000047658	545276	0.13	0	0	0.02	0.18	0.02	0.22	0	0.03	0	0	0	0.06	0	0.03	0	0.08	0.04	0	0	0	0	0.34	0
3026:319	breast carcinoma amplified sequence 1 opposite strand 2	Bcas1os2	Mus musculus	ENSMUSG00000086999	73303	0.01	0	0	0.05	0.01	0.14	0	NA	0.01	0.01	0	0	0	0.02	0.04	0	0	0	0	0	0	0.01	0	0
2982:1677	ribosomal protein L31 pseudogene 15	Rpl31ps15	Mus musculus	ENSMUSG00000097304	NA	1.58	0.24	1.4	1.07	1.72	0.92	0.95	NA	0.26	0.04	0.2	0.25	0.37	0.19	0.08	0.29	NA	NA	NA	NA	NA	NA	NA	NA
3029:1396	predicted gene 37470	Gm37470	Mus musculus	ENSMUSG00000102157	NA	0.01	0	0	0.04	0.01	0	0	NA	0	0	0	0	0.01	0	0.02	0	NA	NA	NA	NA	NA	NA	NA	NA
125 days, 19:18:00	growth hormone releasing hormone receptor	Ghrhr	Mus musculus	ENSMUSG00000004654	14602	0	0	0	0.02	0	0	0	0.13	NA	NA	NA	NA	NA	NA	NA	NA	0	0	0	0	0	0	0	0
125 days, 22:38:00	eukaryotic translation initiation factor 3 subunit E	Eif3e	Mus musculus	ENSMUSG00000022336	16341	3.95	1.93	3.89	2.47	4.72	3.01	2.98	2.82	1.43	0.39	1.07	0.89	1.89	1.4	1.22	1.33	2.36	0.3	3.48	0.9	2.28	2.17	2.08	3.21
3018:265	actin related protein 23 complex subunit 4	Arpc4	Mus musculus	ENSMUSG00000079426	68089	2.33	2.24	2.26	2.6	2.67	2.17	1.93	2.59	0.79	0.21	0.5	0.88	1.07	0.68	0.52	0.29	2.22	0.61	3.63	1.1	3.93	2.29	2.11	4.02
3031:1356	predicted gene 44084	Gm44084	Mus musculus	ENSMUSG00000108233	NA	0	0	0.04	0	0	0	0	NA	0	0	0	0	0	0	0	0	NA	NA	NA	NA	NA	NA	NA	NA
3011:161	bridging integrator 3	Bin3	Mus musculus	ENSMUSG00000022089	57784	0.35	0.24	0.95	0.95	0.32	0.42	0.2	0	0.12	0.07	0.15	0.38	0.08	0.2	0.12	0.09	0.22	0.03	1.08	0.32	0.3	0.28	0.35	1.18
2988:1482	predicted gene 38259	Gm38259	Mus musculus	ENSMUSG00000102253	NA	0	0	0	0	0	0	0	NA	0	0	0	0	0	0	0	0	NA	NA	NA	NA	NA	NA	NA	NA
3010:162	cDNA sequence BC051019	BC051019	Mus musculus	ENSMUSG00000031022	57355	0.07	0	0.04	3.02	0.01	0.01	0	0	0	0	0	0	0	0	0	0.37	0.03	0	0	2.18	0	0	0	0
3022:571	canopy FGF signaling regulator 1	Cnpy1	Mus musculus	ENSMUSG00000044681	269637	0	0	0	0.03	0	0	0	0	NA	NA	NA	NA	NA	NA	NA	NA	0	0	0	0	0	0	0	0
125 days, 4:38:00	jun D protooncogene	Jund	Mus musculus	ENSMUSG00000071076	16478	4.33	2.52	3.84	5.35	3.95	3.89	2.18	3.19	1.6	0.11	2.63	2.43	1.16	2.24	3.33	3.49	5.83	1.21	6.31	8.4	5.64	6.84	5.01	7.19
2989:118	ubiquitinconjugating enzyme E2L 3	Ube2l3	Mus musculus	ENSMUSG00000038965	22195	4.14	3.13	2.71	3.74	4.68	4.48	3.34	2.92	1.91	0.7	0.82	1.32	2.3	2.6	1.53	0.85	2.52	1.12	2.69	1.99	1.35	3.17	2.09	2.33
3032:346	Redrum erythroid developmental long intergenic nonprotein coding transcript	Redrum	Mus musculus	ENSMUSG00000096982	77433	0	0	0	0	0	0	0	NA	NA	NA	NA	NA	NA	NA	NA	NA	0.01	0	0	0	0	0	0	0
3016:1282	predicted gene 15680	Gm15680	Mus musculus	ENSMUSG00000090116	NA	0	0	0	0	0	0	0	NA	0	0	0	0	0	0	0.01	0	NA	NA	NA	NA	NA	NA	NA	NA
2997:285	proteasome prosome macropain assembly chaperone 4	Psmg4	Mus musculus	ENSMUSG00000071451	69666	1.42	1.42	0.99	1.63	1.33	1.05	0.84	NA	0.39	0.13	0.26	0.15	0.53	0.36	0.32	0.18	1.14	0.5	0.93	1.29	0.3	0.98	0.71	1.74
2984:1243	proteasome prosome macropain subunit beta type 6 pseudogene 2	Psmb6ps2	Mus musculus	ENSMUSG00000100222	NA	0.43	0.1	0.17	0.51	0.52	0.45	0.45	NA	0.1	0.03	0.03	0.03	0.15	0.07	0.09	0.18	NA	NA	NA	NA	NA	NA	NA	NA
2987:1649	predicted gene 11474	Gm11474	Mus musculus	ENSMUSG00000082687	NA	0.43	0	0.27	0.19	0.53	0.26	0.12	NA	0.02	0.01	0	0	0.04	0.01	0	0	NA	NA	NA	NA	NA	NA	NA	NA
3030:273	Ctype lectin domain family 2 member g	Clec2g	Mus musculus	ENSMUSG00000000248	70809	0	0	0	0	0	0	0.02	0.02	NA	NA	NA	NA	NA	NA	NA	NA	0	0	0	0	0	0	0	0
3000:144	myotubularin related protein 1	Mtmr1	Mus musculus	ENSMUSG00000015214	53332	0.37	0.44	0.36	0.41	0.41	0.34	0.44	0	0.17	0.05	0.07	0.15	0.23	0.13	0.21	0	0.42	0.28	0.12	0.5	0.04	0.25	0.54	0.35
125 days, 19:05:00	cell division cycle 42	Cdc42	Mus musculus	ENSMUSG00000006699	12540	6.89	5.71	7.3	4.91	7.63	7.11	6.58	3.12	3.84	1.09	2.6	3.58	4.69	4.49	3.12	2.7	4.83	1.78	6.93	3.36	5.31	6	4.45	6.24
2991:548	sorbin and SH3 domain containing 2	Sorbs2	Mus musculus	ENSMUSG00000031626	234214	2.57	1.05	5.46	4.92	1.58	0.26	1.57	1.84	0.58	0.37	1.93	0.05	0.58	0.03	0.82	5.82	0.52	0.1	1.22	1.29	0.04	0.08	0.7	1.97
3028:511	potassium voltagegated channel subfamily H eagrelated member 8	Kcnh8	Mus musculus	ENSMUSG00000035580	211468	0.3	0	0	0.18	0.41	0.01	0.55	0.13	0.09	0	0	0	0.1	0.01	0.58	0	0.11	0.01	0	0	0	0.03	0	0
3030:1381	predicted gene 37468	Gm37468	Mus musculus	ENSMUSG00000102155	NA	0	0	0	0.03	0	0	0	NA	NA	NA	NA	NA	NA	NA	NA	NA	NA	NA	NA	NA	NA	NA	NA	NA
3000:86	pyruvate kinase muscle	Pkm	Mus musculus	ENSMUSG00000032294	18746	6.55	5.4	5.11	6.7	7.43	4.04	4.97	3.82	2.88	1.33	1.22	1.02	4.38	1.65	2.22	2.17	5.38	3.49	6.05	5.48	3.49	3.27	4.16	6.27
3024:122	transducinlike enhancer of split 4	Tle4	Mus musculus	ENSMUSG00000024642	21888	1.78	1.29	0.67	2.1	2.35	1.32	1.25	0	0.75	0.49	0.29	0.3	1.09	0.51	0.65	0.19	1.1	0.64	0.11	2.18	0.4	0.56	0.36	0.48
2998:170	ubiquitinconjugating enzyme E2J 1	Ube2j1	Mus musculus	ENSMUSG00000028277	56228	1.24	0.89	1.08	0.78	1.57	0.92	0.63	1.6	0.51	0.08	0.19	0.3	0.83	0.3	0.19	0.26	1.64	0.42	1.42	0.77	0.9	0.9	0.53	1.32
124 days, 10:44:00	iduronidase alphaL	Idua	Mus musculus	ENSMUSG00000033540	15932	0.25	0.45	0.12	0.34	0.23	0.15	0.15	0.26	0.11	0.2	0.07	0.19	0.11	0.08	0.07	0	0.11	0.12	0	0.54	0	0.04	0	0
3031:1563	predicted gene 44317	Gm44317	Mus musculus	ENSMUSG00000108282	NA	0.02	0	0.05	0	0.03	0.01	0.03	NA	0	0	0	0	0	0	0	0	0	0	0	0	0	0	0	0
2983:536	zinc finger protein 804A	Zfp804a	Mus musculus	ENSMUSG00000070866	241514	0.47	0	0	0.02	0.74	0.17	0.19	0.65	0.3	0.01	0.01	0.06	0.57	0.03	0.21	0	0.44	0.02	0	0	0	0.19	0.35	0
3018:239	RAB3C member RAS oncogene family	Rab3c	Mus musculus	ENSMUSG00000021700	67295	3.91	0.12	0.14	0.31	6.22	0.42	1.08	3.58	2.37	0.3	0.22	0.21	4.6	0.27	0.94	0.18	2.24	0.21	0.22	0.16	0.12	0.24	1.23	0.26
3031:603	WNK lysine deficient protein kinase 3	Wnk3	Mus musculus	ENSMUSG00000041245	279561	0.97	0.21	0.1	0.32	1.44	0.19	0.49	0	0.49	0.1	0	0.03	0.92	0.1	0.36	0	0.51	0.06	0.06	0	0.04	0.12	0	0.03
3033:1381	predicted gene 38381	Gm38381	Mus musculus	ENSMUSG00000102594	NA	0.01	0	0	0.03	0.01	0.02	0.02	NA	0	0	0	0	0	0	0.01	0	NA	NA	NA	NA	NA	NA	NA	NA
3028:1588	predicted gene 11451	Gm11451	Mus musculus	ENSMUSG00000083567	NA	0.3	0.12	0.09	0.68	0.23	1.25	0.68	NA	0.07	0.01	0.02	0	0.05	0.16	0.17	0.1	NA	NA	NA	NA	NA	NA	NA	NA
2983:142	visininlike 1	Vsnl1	Mus musculus	ENSMUSG00000054459	26950	3.13	0.64	0.29	0.33	4.87	0.16	1.78	1.46	2.63	0.21	0.25	0.18	5.13	0.31	1.06	0.2	2.26	0.1	0.18	0.79	0.11	0.22	1.08	0.21
2999:1655	predicted gene 37164	Gm37164	Mus musculus	ENSMUSG00000104514	NA	0.33	0.4	0.14	0.72	0.3	0.58	0.33	NA	0.11	0.01	0.07	0.07	0.11	0.22	0.06	0.18	NA	NA	NA	NA	NA	NA	NA	NA
3006:371	ribonuclease RNase A family 6	Rnase6	Mus musculus	ENSMUSG00000021880	78416	0.1	0	0	0	0.15	0	0.01	0.03	0.1	0	0.01	0.11	0.19	0	0.01	0	0.01	0	0	0	0	0	0	0
3017:1501	predicted gene 45096	Gm45096	Mus musculus	ENSMUSG00000108739	NA	0	0	0	0	0	0	0	NA	0	0	0	0	0	0	0	0	NA	NA	NA	NA	NA	NA	NA	NA
2979:277	WD repeat domain 77	Wdr77	Mus musculus	ENSMUSG00000000561	70465	1.08	0.34	0.58	0.72	1.38	0.65	0.78	2.39	0.42	0.12	0.06	0.21	0.64	0.34	0.35	0.28	0.88	0.25	0.74	1.42	0.22	0.57	0.9	0.47
2995:172	brain protein I3	Bri3	Mus musculus	ENSMUSG00000047843	55950	2.28	1.47	2.48	3.14	2.37	1.6	1.09	0.01	0.67	0.16	0.51	0.8	0.83	0.77	0.38	0.66	2.25	0.89	2.95	3.18	1.73	1.79	1.22	3.54
3006:299	zinc finger SWIMtype containing 2	Zswim2	Mus musculus	ENSMUSG00000034552	71861	0	0	0	0	0	0	0	0	NA	NA	NA	NA	NA	NA	NA	NA	0	0	0	0	0	0	0	0
3002:514	general transcription factor IIH polypeptide 3	Gtf2h3	Mus musculus	ENSMUSG00000029387	209357	0.43	0.32	0.56	0.96	0.44	0.57	0.63	0	0.13	0.09	0.07	0.02	0.12	0.2	0.27	0.18	0.33	0.1	0.43	0.74	0	0.65	0.54	0.45
3016:1373	predicted gene 12593	Gm12593	Mus musculus	ENSMUSG00000081432	NA	0.01	0	0	0.02	0.01	0	0	NA	0	0	0	0	0	0	0	0	NA	NA	NA	NA	NA	NA	NA	NA
3029:1340	predicted gene 43847	Gm43847	Mus musculus	ENSMUSG00000105753	NA	0	0	0	0.04	0	0.01	0	NA	0	0	0	0	0	0	0	0	NA	NA	NA	NA	NA	NA	NA	NA
2991:499	EH domain binding protein 1like 1	Ehbp1l1	Mus musculus	ENSMUSG00000024937	114601	1.3	0.41	1.19	2.58	1.39	0.06	0.06	1.14	0.36	0.03	0.33	0.5	0.6	0.05	0.07	0.76	0.83	0.08	0.5	2.86	0.55	0.04	0.53	0.74
3027:962	microRNA 8094	Mir8094	Mus musculus	ENSMUSG00000098269	102465886	0	0	0	0	0	0	0	NA	NA	NA	NA	NA	NA	NA	NA	NA	NA	NA	NA	NA	NA	NA	NA	NA
2981:1520	predicted gene 42821	Gm42821	Mus musculus	ENSMUSG00000104842	NA	0	0	0	0	0.01	0	0	NA	0	0	0	0	0	0	0	0	NA	NA	NA	NA	NA	NA	NA	NA
3028:1242	predicted gene 43852	Gm43852	Mus musculus	ENSMUSG00000106680	NA	0.03	0	0	0.1	0.04	0	0.02	NA	0.02	0.02	0.02	0.02	0.02	0.01	0.01	0	NA	NA	NA	NA	NA	NA	NA	NA
3012:240	GATA zinc finger domain containing 1	Gatad1	Mus musculus	ENSMUSG00000007415	67210	2.01	2.24	2.17	1.96	2.19	2.55	1.24	0.29	0.89	0.24	0.4	0.4	1.13	1.23	0.46	1.13	0.85	0.37	0.49	1.39	0.04	0.99	0.18	0.91
3003:312	spermatogenesis associated glutamate Erich protein 9 pseudogene 1	Speer9ps1	Mus musculus	ENSMUSG00000107956	73949	NA	NA	NA	NA	NA	NA	NA	NA	NA	NA	NA	NA	NA	NA	NA	NA	0	0	0	0	0	0	0	0
2998:1592	predicted gene 42893	Gm42893	Mus musculus	ENSMUSG00000106415	NA	0.02	0.13	0.05	0.02	0.02	0.06	0.05	NA	0.01	0	0.01	0	0.01	0.04	0	0	0.01	0.01	0	0	0.04	0.01	0	0.03
3007:609	alpha14Nacetylglucosaminyltransferase	A4gnt	Mus musculus	ENSMUSG00000037953	333424	NA	NA	NA	NA	NA	NA	NA	0	NA	NA	NA	NA	NA	NA	NA	NA	0	0	0	0	0	0	0	0
2983:1658	predicted gene 42923	Gm42923	Mus musculus	ENSMUSG00000105134	NA	0	0	0	0	0	0	0	NA	0	0	0	0	0	0	0	0	NA	NA	NA	NA	NA	NA	NA	NA
3010:1638	predicted gene 15385	Gm15385	Mus musculus	ENSMUSG00000083093	NA	0.02	0	0	0	0.03	0	0.02	NA	0	0.01	0	0	0	0	0	0	NA	NA	NA	NA	NA	NA	NA	NA
3024:308	KH domain containing 4 premRNA splicing factor	Khdc4	Mus musculus	ENSMUSG00000028060	74200	1.07	0.56	0.93	0.88	1.1	0.86	1.16	0.02	0.4	0.44	0.27	0.24	0.43	0.35	0.53	0.28	0.76	0.45	0.71	0.94	0.37	0.69	0.73	0.93
3032:337	phosphatidylinositol45bisphosphate 3kinase catalytic subunit beta	Pik3cb	Mus musculus	ENSMUSG00000032462	74769	0.3	0.12	0.31	0.21	0.3	0.24	0.33	0.77	0.21	0.01	0.16	0.17	0.27	0.27	0.12	0.17	0.13	0.04	0.06	0.14	0.07	0.08	0.18	0.14
2992:259	SV2 related protein	Svop	Mus musculus	ENSMUSG00000042078	68666	1.53	0.07	0.05	0.05	2.47	0.04	0.31	2.68	0.6	0.03	0	0	1.22	0.01	0.1	0.09	1.19	0.07	0.11	0.13	0.04	0.1	0.16	0.04
3017:74	roundabout guidance receptor 3	Robo3	Mus musculus	ENSMUSG00000032128	19649	0.01	0	0	0.02	0.01	0	0	0.44	NA	NA	NA	NA	NA	NA	NA	NA	0.01	0	0	0	0	0	0	0
3029:168	G protein pathway suppressor 2	Gps2	Mus musculus	ENSMUSG00000023170	56310	1.41	0.97	1.89	1.32	1.39	1.2	1.4	0.92	0.53	0.25	0.46	0.48	0.54	0.77	0.4	0.69	0.63	0.15	1.05	0.73	0.44	1.02	1.26	1.45
3022:608	taste receptor type 2 member 136	Tas2r136	Mus musculus	ENSMUSG00000053217	353165	NA	NA	NA	NA	NA	NA	NA	0	NA	NA	NA	NA	NA	NA	NA	NA	NA	NA	NA	NA	NA	NA	NA	NA
3032:519	solute carrier family 5 sodiumglucose cotransporter member 9	Slc5a9	Mus musculus	ENSMUSG00000028544	230612	0	0	0	0	0	0	0	0.24	NA	NA	NA	NA	NA	NA	NA	NA	0	0	0	0	0	0	0	0
3000:294	cell cycle progression 1	Ccpg1	Mus musculus	ENSMUSG00000034563	72278	1.07	0.34	0.78	0.71	1.3	0.5	0.25	2.82	0.32	0.11	0.25	0.36	0.41	0.36	0.14	0.08	0.51	0.13	0.18	0.88	0.23	0.26	0.18	0.29
3020:499	ectopic ossification 1	Etos1	Mus musculus	NA	114660	NA	NA	NA	NA	NA	NA	NA	4.01	NA	NA	NA	NA	NA	NA	NA	NA	NA	NA	NA	NA	NA	NA	NA	NA
3026:307	TBC1 domain family member 21	Tbc1d21	Mus musculus	ENSMUSG00000036244	74286	NA	NA	NA	NA	NA	NA	NA	0	NA	NA	NA	NA	NA	NA	NA	NA	NA	NA	NA	NA	NA	NA	NA	NA
3015:1689	predicted gene 9925	Gm9925	Mus musculus	ENSMUSG00000053861	NA	0.27	0.46	0	1.28	0.04	0	0.01	NA	0.14	0.97	0	0.02	0.03	0.01	0.06	0	0.01	0.04	0	0	0	0	0	0
3031:1492	chemokine CC motif ligand 19 pseudogene 1	Ccl19ps1	Mus musculus	ENSMUSG00000082902	NA	0.01	0	0	0.02	0	0	0	NA	0	0	0	0	0	0	0	0	NA	NA	NA	NA	NA	NA	NA	NA
125 days, 5:14:00	angiogenin ribonuclease A family member 2	Ang2	Mus musculus	ENSMUSG00000047894	11731	NA	NA	NA	NA	NA	NA	NA	NA	NA	NA	NA	NA	NA	NA	NA	NA	0	0	0	0	0	0	0	0
125 days, 15:14:00	annexin A3	Anxa3	Mus musculus	ENSMUSG00000029484	11745	0.24	0.35	6.3	0.16	0.03	0.06	0	0.02	0.37	0.01	2.81	3.27	0.02	0.01	0.01	1.75	0.66	0.01	6.62	0	2.93	0.01	0	6.38
2995:295	SRrelated CTDassociated factor 11	Scaf11	Mus musculus	ENSMUSG00000033228	72193	2.43	1.27	2.97	3.61	2.38	3.76	1.74	0	1.33	0.52	0.99	1.53	1.36	2.04	1.09	1.18	1.5	0.56	1.19	0.74	1.04	2.13	2.12	1.92
3008:1459	predicted gene 15912	Gm15912	Mus musculus	ENSMUSG00000085881	NA	0.11	0	0.04	0.32	0.1	0.79	0.04	NA	0.11	0	0.01	0	0.04	0.44	0.07	0	0.68	0	0	0.4	0.04	2.85	0.17	0
3003:1243	predicted gene 26638	Gm26638	Mus musculus	ENSMUSG00000097563	NA	0	0	0.05	0	0	0	0	NA	0	0	0	0	0	0	0	0	NA	NA	NA	NA	NA	NA	NA	NA
3008:140	ATPbinding cassette subfamily C CFTRMRP member 5	Abcc5	Mus musculus	ENSMUSG00000022822	27416	2.05	1.06	0.64	2.38	2.62	1.34	1.36	0.19	0.99	0.64	0.23	0.38	1.26	1.04	1.13	0.49	1.24	0.35	0.4	1.87	0.23	1.04	0.37	0.81
2979:143	small nuclear ribonucleoprotein polypeptide A	Snrpa	Mus musculus	ENSMUSG00000061479	53607	1.97	1.16	1.27	1.97	2.17	1.46	1.65	0.23	0.61	0.14	0.18	0.13	0.81	0.71	0.72	0.26	0.94	0.39	1.04	0.82	0.57	1.16	1.24	1.25
2997:575	pleckstrin homology domain containing family G with RhoGef domain member 3	Plekhg3	Mus musculus	ENSMUSG00000052609	263406	0.09	0.11	0	0.54	0	1.29	0.03	2.07	0.18	0.02	0.05	0	0.01	0.8	0.07	0.57	0.45	0.06	0	0.55	0.03	1.77	0	0.64
2985:1485	predicted gene 4859	Gm4859	Mus musculus	ENSMUSG00000105077	NA	0.71	0.34	0.7	0.44	0.77	0.41	0.3	NA	0.22	0.03	0.22	0.59	0.28	0.17	0.14	0.09	NA	NA	NA	NA	NA	NA	NA	NA
3022:110	ubiquitinlike 3	Ubl3	Mus musculus	ENSMUSG00000001687	24109	3.78	3.64	4.68	6.01	3.72	6.71	3.56	0.76	2.33	0.68	1.33	1.91	2.43	4.03	1.94	1.03	3.91	1.26	2.14	4.69	2.22	8.03	2.3	3.27
126 days, 9:12:00	ADPribosylation factor 1	Arf1	Mus musculus	ENSMUSG00000048076	11840	5.84	3.32	5.23	4.82	6.78	4.92	3.89	3.8	2.73	0.74	1.67	1.84	3.58	2.92	2.15	1.97	4.39	1.23	6.01	4.18	3.07	4.45	3.76	5.73
3002:104	exocyst complex component 4	Exoc4	Mus musculus	ENSMUSG00000029763	20336	1.27	1.91	1.22	2.94	1.24	1.46	1.22	0.6	0.52	0.34	0.18	0.39	0.67	0.45	0.52	0.3	1.25	0.71	0.28	2.75	0.23	1.76	1.36	0.87
3029:300	zinc finger protein 949	Zfp949	Mus musculus	ENSMUSG00000032425	71640	0.7	0.34	0.66	0.43	0.93	0.46	0.28	0.01	0.34	0.15	0.08	0.05	0.49	0.28	0.42	0	0.24	0.13	0.41	0.16	0.04	0.14	0	0.23
3013:1620	predicted gene 9195	Gm9195	Mus musculus	ENSMUSG00000109446	NA	0	0	0	0	0	0	0	NA	NA	NA	NA	NA	NA	NA	NA	NA	NA	NA	NA	NA	NA	NA	NA	NA
3019:114	zinc finger protein 61	Zfp61	Mus musculus	ENSMUSG00000050605	22719	0.47	0.12	0.13	0.21	0.57	0.25	0.33	0.51	0.2	0.08	0.1	0.01	0.23	0.22	0.38	0.38	0.31	0.14	0.05	0.47	0.04	0.25	0.33	0.11
3023:631	metaxin 3	Mtx3	Mus musculus	ENSMUSG00000021704	382793	0.69	0.23	0.23	0.64	0.84	0.25	0.3	NA	0.34	0.26	0.05	0.19	0.51	0.22	0.17	0.09	0.65	0.24	0.2	0.91	0.15	0.26	0.16	0.07
3010:391	protocadherin beta 20	Pcdhb20	Mus musculus	ENSMUSG00000046191	93891	0.2	0	0.31	0.11	0.22	0.07	0.33	0	0.07	0.01	0	0	0.1	0.04	0.13	0	0.13	0.03	0.05	0	0	0.13	0	0.15
3021:1418	predicted gene 9064	Gm9064	Mus musculus	ENSMUSG00000091117	NA	0.01	0	0	0	0.01	0	0	NA	NA	NA	NA	NA	NA	NA	NA	NA	NA	NA	NA	NA	NA	NA	NA	NA
125 days, 9:58:00	nuclear factor erythroid derived 2 like 2	Nfe2l2	Mus musculus	ENSMUSG00000015839	18024	0.95	2.55	3.25	1.69	0.08	1.21	0.23	0.03	0.48	0.68	0.8	1.45	0.04	1.11	0.32	0.37	0.39	0.54	0.94	0	0.92	0.48	0	1.68
2979:335	RIKEN cDNA 4930524N10 gene	4930524N10Rik	Mus musculus	ENSMUSG00000059663	75071	0	0	0	0	0	0	0	0.01	NA	NA	NA	NA	NA	NA	NA	NA	NA	NA	NA	NA	NA	NA	NA	NA
3013:62	molybdenum cofactor synthesis 2	Mocs2	Mus musculus	ENSMUSG00000015536	17434	3.38	2.29	2.51	2.76	3.79	3.32	3.12	0.16	1.49	0.79	0.72	0.37	1.99	1.36	1.46	0.82	2.17	0.75	2.16	2.16	0.44	2.97	2.4	2.23
3017:663	cholinergic receptor nicotinic alpha polypeptide 10	Chrna10	Mus musculus	ENSMUSG00000066279	504186	0	0	0	0	0	0	0	0.01	0	0	0	0	0	0	0	0	0	0	0	0	0	0	0	0
3021:1454	predicted gene 28760	Gm28760	Mus musculus	ENSMUSG00000100096	NA	0	0	0	0	0	0	0	NA	NA	NA	NA	NA	NA	NA	NA	NA	0	0	0	0	0	0	0	0
2985:525	prolinerich coiledcoil 2B	Prrc2b	Mus musculus	ENSMUSG00000039262	227723	2.43	2.19	1.96	2	3.02	1.3	1.23	1.83	0.87	0.34	0.48	0.43	1.19	0.78	0.7	0.84	2.49	0.95	1.68	2	0.37	1.42	2.27	2.33
2984:540	zinc finger homeobox 2	Zfhx2	Mus musculus	ENSMUSG00000040721	239102	0.75	0.24	0.15	0.71	0.98	0.28	0.25	NA	0.21	0.21	0.02	0.11	0.31	0.08	0.14	0.09	0.54	0.14	0.12	0.3	0.04	0.18	1.07	0.15
3011:295	APC membrane recruitment 2	Amer2	Mus musculus	ENSMUSG00000021986	72125	0.6	1.11	0	0.95	0.75	1.09	0.78	2.74	0.42	0.34	0.03	0.09	0.36	0.89	0.36	0	0.69	0.49	0	0.42	0.11	0.54	1.27	0.04
125 days, 1:08:00	calcium channel voltagedependent L type alpha 1S subunit	Cacna1s	Mus musculus	ENSMUSG00000026407	12292	0.1	0	0	2.73	0.04	0	0	0	0	0	0	0	0	0	0	0	0.04	0	0	2.73	0	0.01	0	0
3000:1369	predicted gene 12974	Gm12974	Mus musculus	ENSMUSG00000084789	NA	0	0	0	0	0	0	0	NA	NA	NA	NA	NA	NA	NA	NA	NA	0	0	0	0.15	0	0	0	0
3008:1522	vomeronasal 2 receptor pseudogene 130	Vmn2rps130	Mus musculus	ENSMUSG00000095658	NA	0	0	0	0	0	0	0	NA	NA	NA	NA	NA	NA	NA	NA	NA	NA	NA	NA	NA	NA	NA	NA	NA
3016:1742	predicted gene 23654	Gm23654	Mus musculus	ENSMUSG00000080408	NA	0	0	0	0	0	0	0	NA	NA	NA	NA	NA	NA	NA	NA	NA	NA	NA	NA	NA	NA	NA	NA	NA
3033:1236	predicted gene 12428	Gm12428	Mus musculus	ENSMUSG00000082185	NA	0.84	0.1	0.13	0.19	1.3	0.17	0.13	NA	0.37	0.02	0.09	0.16	0.71	0.04	0.05	0	NA	NA	NA	NA	NA	NA	NA	NA
2985:1593	predicted pseudogene 1947	Gm1947	Mus musculus	ENSMUSG00000083841	NA	0.57	0.2	0	0.09	0.81	0.17	0.23	NA	0.16	0	0.04	0.03	0.31	0.03	0.12	0	NA	NA	NA	NA	NA	NA	NA	NA
2983:367	CCR4NOT transcription complex subunit 10	Cnot10	Mus musculus	ENSMUSG00000056167	78893	1.43	0.61	0.83	2.17	1.68	1.28	1.01	3.05	0.55	0.28	0.13	0.28	0.74	0.49	0.54	0.37	0.51	0.23	0.06	0.88	0.07	0.56	0.67	0.24
3004:366	RIKEN cDNA 4930420G21 gene	4930420G21Rik	Mus musculus	NA	78924	NA	NA	NA	NA	NA	NA	NA	0	NA	NA	NA	NA	NA	NA	NA	NA	NA	NA	NA	NA	NA	NA	NA	NA
3014:331	BCDIN3 domain containing	Bcdin3d	Mus musculus	ENSMUSG00000037525	75284	0.42	0.07	0.18	0.22	0.54	0.36	0.32	0	0.11	0.07	0.02	0.08	0.13	0.14	0.12	0	0.23	0.02	0.17	0.15	0.22	0.3	0.53	0.19
3019:604	armadillo repeat containing 7	Armc7	Mus musculus	ENSMUSG00000057219	276905	0.25	0.25	0.25	0.25	0.3	0.09	0.2	0.03	0.1	0.02	0.03	0.13	0.14	0.07	0.06	0.19	0.11	0.01	0.06	0.17	0.15	0.06	0.17	0.04
3019:428	phosphogluconate dehydrogenase	Pgd	Mus musculus	ENSMUSG00000028961	110208	1.37	0.75	0.62	1.06	1.39	1.39	1.1	0.02	0.35	0.21	0.14	0.66	0.4	0.35	0.3	0.38	0.72	0.36	0.42	0.79	0.41	0.78	0.34	0.57
124 days, 8:42:00	interleukin 1 receptor type I	Il1r1	Mus musculus	ENSMUSG00000026072	16177	0.06	0	0.54	0.57	0.02	0	0.05	0	0.02	0	0.07	0	0.01	0	0.01	0.2	0.05	0.01	0.43	0.51	0	0	0	0.39
2998:392	winglesstype MMTV integration site family member 16	Wnt16	Mus musculus	ENSMUSG00000029671	93735	0.02	0	0.09	0	0.02	0.01	0	0.11	0	0	0	0	0.01	0	0	0	0	0	0	0	0	0	0	0
3018:1215	predicted gene 16210	Gm16210	Mus musculus	ENSMUSG00000081608	NA	0.12	0	0.09	0.07	0.13	0.06	0.1	NA	0.01	0	0	0	0.01	0	0	0	NA	NA	NA	NA	NA	NA	NA	NA
3026:1671	predicted gene 37833	Gm37833	Mus musculus	ENSMUSG00000103581	NA	0.01	0	0	0	0.01	0	0	NA	0	0	0	0	0.01	0	0.01	0	NA	NA	NA	NA	NA	NA	NA	NA
3022:597	ubiquitin specific peptidase 37	Usp37	Mus musculus	ENSMUSG00000033364	319651	0.8	0.11	0.42	1.17	0.88	0.73	0.58	0.11	0.33	0.15	0.11	0.1	0.42	0.31	0.47	0.28	0.46	0.16	0.3	1.29	0.15	0.41	0.18	0.35
3019:1287	predicted gene 15627	Gm15627	Mus musculus	ENSMUSG00000087344	NA	0.12	0.12	0	0.17	0.14	0.03	0.02	NA	0.03	0.03	0	0	0.04	0	0.03	0	0.07	0.02	0	0	0	0.03	0	0
3007:81	proteasome prosome macropain subunit beta type 6	Psmb6	Mus musculus	ENSMUSG00000018286	19175	6.12	4.82	4.86	5.41	6.69	5.94	5.5	1.43	2.93	1.13	1.59	1.26	3.6	3.8	2.2	1.45	4.54	1.67	5.35	4.05	2.75	5.3	5.39	4.82
2988:1609	predicted gene 28876	Gm28876	Mus musculus	ENSMUSG00000101356	NA	NA	NA	NA	NA	NA	NA	NA	NA	NA	NA	NA	NA	NA	NA	NA	NA	0	0	0	0	0	0	0	0
3027:1409	predicted pseudogene 10259	Gm10259	Mus musculus	ENSMUSG00000069083	NA	0.12	0	0	0.07	0.15	0.04	0.14	NA	0.03	0	0.01	0	0.07	0	0.01	0	NA	NA	NA	NA	NA	NA	NA	NA
2992:81	Pvt1 oncogene	Pvt1	Mus musculus	ENSMUSG00000097039	19296	0.09	0	0	0	0.13	0.14	0.17	0	0.07	0.02	0	0.04	0.09	0.13	0	0	0.16	0	0.05	0	0	0.06	0.35	0.03
3022:565	expressed sequence AW551984	AW551984	Mus musculus	ENSMUSG00000038112	244810	2.71	0.09	0.05	0.06	4.36	0.11	0.59	0.02	0.76	0.02	0.03	0	1.53	0.03	0.19	0.18	0.81	0.01	0.11	0	0	0.03	0.35	0.06
2980:522	pogo transposable element with ZNF domain	Pogz	Mus musculus	ENSMUSG00000038902	229584	0.79	0.23	0.42	0.89	0.84	0.32	0.58	NA	0.19	0.11	0.11	0.15	0.25	0.13	0.24	0	0.72	0.3	0.34	0.47	0.33	0.43	0.55	0.9
3009:1675	predicted gene 14248	Gm14248	Mus musculus	ENSMUSG00000083831	NA	0.29	0.23	0.1	0.23	0.38	0.22	0.17	NA	0.04	0	0	0.01	0.07	0.01	0	0	NA	NA	NA	NA	NA	NA	NA	NA
3007:1743	microRNA 1957b	Mir1957b	Mus musculus	ENSMUSG00000098410	NA	0	0	0	0	0	0	0.02	NA	NA	NA	NA	NA	NA	NA	NA	NA	NA	NA	NA	NA	NA	NA	NA	NA
3009:1277	predicted gene 26944	Gm26944	Mus musculus	ENSMUSG00000098066	NA	0.05	0	0.04	0.07	0.06	0.06	0	NA	0.01	0.01	0.02	0	0.01	0.02	0.01	0	0	0	0	0	0	0	0	0
3007:1243	predicted gene 37673	Gm37673	Mus musculus	ENSMUSG00000102623	NA	0	0	0	0.02	0	0	0	NA	0	0	0	0	0	0	0	0	NA	NA	NA	NA	NA	NA	NA	NA
2982:1721	RIKEN cDNA 1810049J17 gene	1810049J17Rik	Mus musculus	ENSMUSG00000097221	NA	0.01	0	0	0	0.02	0	0.03	NA	NA	NA	NA	NA	NA	NA	NA	NA	0	0	0	0	0	0	0	0
124 days, 22:38:00	jerky	Jrk	Mus musculus	ENSMUSG00000046380	16469	0.15	0	0	0.2	0.18	0.14	0.07	0	0.04	0.02	0.02	0	0.07	0.01	0.04	0	0.15	0.07	0.05	0.28	0	0.14	0.17	0.07
3024:1514	RIKEN cDNA 4930517J16 gene	4930517J16Rik	Mus musculus	ENSMUSG00000102880	NA	0.01	0	0	0.04	0	0	0.02	NA	0	0	0	0	0	0	0	0	NA	NA	NA	NA	NA	NA	NA	NA
3027:70	sarcospan	Sspn	Mus musculus	ENSMUSG00000030255	16651	0.43	1.58	0.44	1.2	0.26	1.21	0.49	0	0.33	0.32	0.21	0	0.09	1.05	0.29	1.19	0.18	0.15	0	0.59	0	0.46	0	0.19
2994:98	small prolinerich protein 2I	Sprr2i	Mus musculus	ENSMUSG00000042157	20763	NA	NA	NA	NA	NA	NA	NA	0	NA	NA	NA	NA	NA	NA	NA	NA	0	0	0	0	0	0	0	0
2978:659	microRNA 212	Mir212	Mus musculus	ENSMUSG00000065590	387208	0	0	0	0	0	0	0	NA	NA	NA	NA	NA	NA	NA	NA	NA	NA	NA	NA	NA	NA	NA	NA	NA
3020:1386	predicted gene 5297	Gm5297	Mus musculus	ENSMUSG00000105124	NA	0.24	0.12	0.09	0.21	0.28	0.29	0.2	NA	0.06	0	0.08	0	0.08	0.05	0.04	0	NA	NA	NA	NA	NA	NA	NA	NA
124 days, 3:03:00	oviductal glycoprotein 1	Ovgp1	Mus musculus	ENSMUSG00000074340	12659	0.19	0.09	0.15	0.22	0.26	0	0.05	0	0.06	0.03	0	0.02	0.11	0.04	0.03	0	0.07	0.01	0	0.14	0	0.03	0	0
2999:338	transmembrane protein 114	Tmem114	Mus musculus	ENSMUSG00000022715	74720	0.08	0	0	0	0.12	0.02	0.01	0	0.04	0	0	0.02	0.09	0	0	0	0.13	0	0	0	0	0	0	0
3005:87	phosphodiesterase 6B cGMP rod receptor beta polypeptide	Pde6b	Mus musculus	ENSMUSG00000029491	18587	0	0	0	0	0	0	0	0	0	0	0	0	0	0	0	0	0	0	0	0	0	0	0	0
2996:1437	predicted gene 15309	Gm15309	Mus musculus	ENSMUSG00000083106	NA	0.01	0	0	0.02	0.01	0	0	NA	NA	NA	NA	NA	NA	NA	NA	NA	NA	NA	NA	NA	NA	NA	NA	NA
2980:1533	RIKEN cDNA 4930553I04 gene	4930553I04Rik	Mus musculus	ENSMUSG00000105483	NA	0	0	0.05	0	0	0	0	NA	NA	NA	NA	NA	NA	NA	NA	NA	NA	NA	NA	NA	NA	NA	NA	NA
2979:362	neural precursor cell expressed developmentally downregulated gene 4like	Nedd4l	Mus musculus	ENSMUSG00000024589	83814	1.21	0.25	0.93	1.36	1.65	0.57	0.19	0.51	0.48	0.16	0.18	0.13	0.85	0.14	0.08	0.09	0.84	0.22	0.23	0.94	0.04	0.32	0.16	0.48
3000:1300	predicted gene 43441	Gm43441	Mus musculus	ENSMUSG00000106817	NA	0.04	0	0	0	0.05	0.03	0	NA	0	0	0	0	0	0	0	0	NA	NA	NA	NA	NA	NA	NA	NA
3002:507	family with sequence similarity 168 member B	Fam168b	Mus musculus	ENSMUSG00000037503	214469	1.54	1.19	1.78	2.51	1.64	1.12	1.06	1.27	0.79	0.28	0.27	0.83	1.22	0.42	0.45	0.53	2.44	1.16	1.21	2.46	0.81	1.31	2.01	2.25
2990:1480	predicted gene 11502	Gm11502	Mus musculus	ENSMUSG00000082453	NA	0.01	0	0.05	0.02	0.01	0.03	0	NA	0.01	0	0	0	0.01	0.01	0	0	NA	NA	NA	NA	NA	NA	NA	NA
3029:97	succinateCoenzyme A ligase ADPforming beta subunit	Sucla2	Mus musculus	ENSMUSG00000022110	20916	3.9	1.91	1.5	2.8	5.08	1.68	1.42	2.49	1.79	0.52	0.53	0.33	2.98	1	0.8	0.47	2.15	0.51	1.24	0.9	0.66	1.28	1.43	1.73
2988:543	low density lipoprotein receptorrelated protein 11	Lrp11	Mus musculus	ENSMUSG00000116377	237253	NA	NA	NA	NA	NA	NA	NA	3.39	NA	NA	NA	NA	NA	NA	NA	NA	NA	NA	NA	NA	NA	NA	NA	NA
3028:518	zinc finger and BTB domain containing 40	Zbtb40	Mus musculus	ENSMUSG00000060862	230848	0.06	0	0.04	0.14	0.05	0.07	0.07	0.01	0.04	0.07	0	0.08	0.04	0.05	0.03	0	0.15	0.14	0.11	0	0.07	0.11	0	0.24
3019:354	intraflagellar transport 46	Ift46	Mus musculus	ENSMUSG00000002031	76568	1.26	0.75	0.35	2.78	1.52	0.88	0.57	0.01	0.51	0.2	0.08	0.13	0.82	0.36	0.26	0	1.15	0.26	0.62	2.96	0.15	1.74	1.39	0.43
3029:365	carbonic anhydrase 15	Car15	Mus musculus	ENSMUSG00000090236	80733	NA	NA	NA	NA	NA	NA	NA	0	NA	NA	NA	NA	NA	NA	NA	NA	0.01	0.01	0	0	0	0	0	0
3022:579	olfactory receptor 853	Olfr853	Mus musculus	ENSMUSG00000051160	258908	0	0	0	0	0	0	0	NA	NA	NA	NA	NA	NA	NA	NA	NA	NA	NA	NA	NA	NA	NA	NA	NA
3026:1608	predicted pseudogene 10131	Gm10131	Mus musculus	ENSMUSG00000063412	NA	4.21	2.99	2.15	3.87	4.4	3.63	4.79	NA	1.03	0.29	0.36	0.43	1.51	0.83	1	0.46	NA	NA	NA	NA	NA	NA	NA	NA
3028:269	golgi autoantigen golgin subfamily a 7B	Golga7b	Mus musculus	ENSMUSG00000042532	71146	0.93	0	0	0.14	1.5	0.04	0.03	2.09	0.34	0.02	0	0.01	0.7	0.02	0.04	0	0.69	0.14	0	0	0	0.06	0	0.11
3008:195	solute carrier organic anion transporter family member 1c1	Slco1c1	Mus musculus	ENSMUSG00000030235	58807	0.19	1.28	10.44	0.09	0.02	0.02	0.03	0.04	0.6	0.9	6.02	0.07	0.04	0.04	0.05	0.09	0.66	0.71	6.72	0.5	0.04	0.01	0	7.61
2998:533	apolipoprotein L 9a	Apol9a	Mus musculus	ENSMUSG00000057346	223672	0	0	0	0	0	0	0	0.02	0	0	0.02	0	0	0	0	0	0.01	0	0	0	0	0	0	0
125 days, 15:23:00	four and a half LIM domains 1	Fhl1	Mus musculus	ENSMUSG00000023092	14199	3.03	2.11	0.17	8.26	2.46	1.27	0.99	2.1	0.68	0.21	0.17	0.01	1.03	0.65	0.34	0.18	1.33	0.8	0.06	6.81	0.04	0.56	1.09	0.04
3022:101	helicaselike transcription factor	Hltf	Mus musculus	ENSMUSG00000002428	20585	1.06	0.46	1.27	1.09	1.15	1.07	0.9	0	0.73	0.26	0.39	0.7	0.81	0.93	0.95	0.85	0.54	0.18	0.46	0.57	0.45	0.61	0.69	0.37
125 days, 6:39:00	integrin alpha 3	Itga3	Mus musculus	ENSMUSG00000001507	16400	0.36	0.2	0.18	0.99	0.46	0.07	0.03	0	0.06	0.01	0.07	0.02	0.1	0	0.03	0	0.33	0.01	0.12	0.72	0.04	0.04	0	0.17
2994:1353	predicted gene 26936	Gm26936	Mus musculus	ENSMUSG00000098145	NA	0	0	0	0	0	0	0	NA	NA	NA	NA	NA	NA	NA	NA	NA	0	0	0	0	0	0	0	0
2985:1310	predicted gene 7075	Gm7075	Mus musculus	ENSMUSG00000048185	NA	0.04	0.2	0.05	0.02	0.04	0.09	0	NA	0.01	0	0	0	0.01	0.04	0.02	0	0	0	0	0	0	0	0	0
2996:1664	RIKEN cDNA 4930516B21 gene	4930516B21Rik	Mus musculus	ENSMUSG00000097504	NA	0	0	0	0	0	0	0	NA	0	0	0	0	0	0	0	0	0	0	0	0	0	0	0	0
3030:161	golgi autoantigen golgin subfamily a 7	Golga7	Mus musculus	ENSMUSG00000015341	57437	1.46	1.46	1.77	1.85	1.15	5.94	2.09	0.2	0.97	0.24	0.45	0.34	0.55	2.96	1.1	0.18	3.13	0.82	1.65	1.54	0.97	8.53	2.02	2.37
3023:370	RIKEN cDNA E130304I02 gene	E130304I02Rik	Mus musculus	ENSMUSG00000044997	78547	0	0	0	0	0	0	0	NA	NA	NA	NA	NA	NA	NA	NA	NA	0	0	0	0	0	0	0	0
2994:1563	myocardial infarction associated transcript 1	Mirt1	Mus musculus	ENSMUSG00000097636	NA	0.01	0	0	0	0.01	0	0	NA	0	0	0	0	0	0	0	0	0.01	0.01	0	0.13	0	0	0	0.03
126 days, 2:58:00	noncatalytic region of tyrosine kinase adaptor protein 1	Nck1	Mus musculus	ENSMUSG00000032475	17973	1.45	1	3.27	0.83	1.68	0.71	0.89	0	0.62	0.15	0.83	0.26	0.9	0.26	0.54	0.55	0.54	0.1	1.04	0.66	0.71	0.35	0.34	1.04
3007:1633	predicted gene 28373	Gm28373	Mus musculus	ENSMUSG00000096751	NA	0	0	0	0	0	0.01	0	NA	0	0	0	0	0	0	0	0	NA	NA	NA	NA	NA	NA	NA	NA
3011:1308	predicted gene 43664	Gm43664	Mus musculus	ENSMUSG00000105054	NA	0	0	0	0	0	0	0	NA	NA	NA	NA	NA	NA	NA	NA	NA	NA	NA	NA	NA	NA	NA	NA	NA
3000:81	thymosin beta 4 X chromosome	Tmsb4x	Mus musculus	ENSMUSG00000049775	19241	8.18	6.87	12.41	7.94	8.25	11.05	9.72	4.1	6.3	1.42	9.19	12.17	5.31	10.23	4.26	6.09	10.26	5.44	14.43	6.41	14.01	11.46	10.61	13.92
124 days, 3:01:00	collagen type IV alpha 5	Col4a5	Mus musculus	ENSMUSG00000031274	12830	0.32	0.43	0	0.78	0.03	0	0.02	0.02	0.04	0.08	0.07	0	0.01	0	0	0.66	0.06	0.13	0	0.31	0	0	0	0.08
2996:214	zinc finger and BTB domain containing 11 opposite strand 1	Zbtb11os1	Mus musculus	ENSMUSG00000102101	66391	0.56	0.1	0.21	0.98	0.66	0.35	0.11	NA	0.1	0.03	0.05	0.04	0.17	0.05	0.05	0.11	0.47	0.09	0.18	1.34	0.19	0.44	0.19	0.51
2999:169	RING1 and YY1 binding protein	Rybp	Mus musculus	ENSMUSG00000072872	56353	1.38	0.13	1.56	0.16	1.92	1.12	0.24	0.02	0.49	0.03	0.58	0.19	0.63	0.63	0.23	0.1	0.05	0.01	0.12	0	0.05	0.05	0.18	0.18
3023:1632	RIKEN cDNA A130051J0 gene	A130051J06Rik	Mus musculus	ENSMUSG00000097643	NA	0.02	0	0.05	0.05	0.01	0.02	0	NA	0	0	0	0	0	0	0	0.1	0.01	0.02	0.06	0	0	0	0	0
2994:1659	methyltransferase like 4 pseudogene 1	Mettl4ps1	Mus musculus	ENSMUSG00000079356	NA	0.01	0	0	0.01	0.02	0	0	NA	0	0	0	0	0	0	0	0	NA	NA	NA	NA	NA	NA	NA	NA
3002:553	GTPase IMAP family member 6	Gimap6	Mus musculus	ENSMUSG00000047867	231931	0.13	0	4.76	0.02	0.09	0.02	0	0	0.1	0	0.96	0.53	0.02	0.02	0	0	0.38	0	4.41	0	0.98	0	0	3.47
2990:1690	predicted gene 7381	Gm7381	Mus musculus	ENSMUSG00000074485	NA	0.02	0	0	0	0.02	0.01	0.02	NA	0	0.01	0	0	0	0	0	0	NA	NA	NA	NA	NA	NA	NA	NA
124 days, 3:47:00	high mobility group box 3	Hmgb3	Mus musculus	ENSMUSG00000015217	15354	2.23	0.81	0.56	2.87	2.48	0.71	2.23	0.02	0.55	0.14	0.07	0.02	0.98	0.15	0.4	0	1.52	0.38	0.59	2.37	0.04	0.45	5.09	0.91
125 days, 14:53:00	orosomucoid 3	Orm3	Mus musculus	ENSMUSG00000028359	18407	0.01	0	0	0	0.01	0	0	NA	NA	NA	NA	NA	NA	NA	NA	NA	0	0	0	0	0	0	0	0
3003:589	Ca2dependent activator protein for secretion 2	Cadps2	Mus musculus	ENSMUSG00000017978	320405	0.68	0	0.1	0.73	0.94	0.17	0.17	0.93	0.3	0.02	0.04	0.02	0.57	0.05	0.12	0	0.62	0.04	0.06	0.43	0	0.05	0.18	0
2986:1565	predicted gene 16059	Gm16059	Mus musculus	ENSMUSG00000085802	NA	0.01	0	0	0	0.01	0.02	0	NA	0	0	0	0.02	0	0	0	0	0	0	0	0	0	0.01	0	0
2978:141	5azacytidine induced gene 2	Azi2	Mus musculus	ENSMUSG00000039285	27215	2.18	1.17	1.89	1.98	2.64	1.67	1.44	3.39	1.11	0.26	0.49	0.34	1.69	0.87	0.68	0.44	1.21	0.25	0.94	1.39	0.44	0.76	0.88	1.12
3029:333	major facilitator superfamily domain containing 13a	Mfsd13a	Mus musculus	ENSMUSG00000025227	75146	0.26	0.25	0	0.1	0.33	0.28	0.16	0.1	0.03	0.01	0	0	0.03	0.03	0.07	0	0.37	0.26	0	0	0.04	0.56	0.17	0.03
3000:1254	predicted gene 13357	Gm13357	Mus musculus	ENSMUSG00000083650	NA	NA	NA	NA	NA	NA	NA	NA	NA	0	0	0.01	0	0	0	0.02	0	NA	NA	NA	NA	NA	NA	NA	NA
2990:1343	predicted gene 38348	Gm38348	Mus musculus	ENSMUSG00000102357	NA	0	0	0	0	0	0	0	NA	0	0	0	0	0	0	0	0	NA	NA	NA	NA	NA	NA	NA	NA
2978:661	catsper channel auxiliary subunit epsilon 2	Catspere2	Mus musculus	ENSMUSG00000091476	545391	0.07	0	0.05	0.16	0.08	0.01	0.06	NA	0.01	0.01	0	0	0.02	0	0.03	0	0.04	0.01	0	0	0	0.01	0	0
2983:694	microtubule associated serinethreonine kinase 3	Mast3	Mus musculus	ENSMUSG00000031833	546071	0.55	0	0	0.71	0.66	2.05	0.07	2.96	0.25	0.06	0.02	0.18	0.13	0.88	0.05	0.1	0.81	0.11	0.11	0.94	0.52	2.02	0.17	0.14
2985:1512	predicted gene 13303	Gm13303	Mus musculus	ENSMUSG00000082414	NA	0	0	0	0	0	0	0	NA	0	0	0	0	0	0	0	0	NA	NA	NA	NA	NA	NA	NA	NA
2979:254	sorting nexin 5	Snx5	Mus musculus	ENSMUSG00000027423	69178	1.88	2.02	1.32	3.42	1.25	3.06	2.19	0	0.88	0.37	0.24	3.32	0.79	1.35	0.71	0.29	1.54	0.72	0.67	2.51	3.13	2.34	1.57	0.97
3013:392	AT rich interactive domain 1A SWIlike	Arid1a	Mus musculus	ENSMUSG00000007880	93760	1.56	1.59	1.26	2.64	1.59	1.46	0.86	0.75	0.49	0.35	0.25	1.31	0.51	0.46	0.54	0.09	1.82	0.85	1.48	2.1	1.01	2.45	1.76	2.31
2998:164	claudin 9	Cldn9	Mus musculus	ENSMUSG00000066720	56863	0.16	0	0.05	0.41	0.04	0.03	0	0	0	0	0	0	0	0	0	0	0	0	0	0	0	0	0	0
3009:1304	predicted gene 12495	Gm12495	Mus musculus	ENSMUSG00000083735	NA	0	0	0	0	0	0	0	NA	NA	NA	NA	NA	NA	NA	NA	NA	NA	NA	NA	NA	NA	NA	NA	NA
3011:510	zinc finger protein 273	Zfp273	Mus musculus	ENSMUSG00000030446	212569	0.18	0.13	0.13	0.02	0.22	0.17	0.06	NA	0.08	0.04	0.02	0.03	0.09	0.1	0.09	0	0.08	0.02	0	0	0	0.1	0	0.07
3004:350	TSSK6 activating cochaperone	Tsacc	Mus musculus	ENSMUSG00000010538	76927	0.2	0	0.05	0.68	0.15	0.31	0.07	0.01	0.04	0.03	0.02	0.02	0.04	0.07	0.02	0	0.23	0.04	0.17	0.44	0.15	0.38	0	0.25
3022:454	nudix nucleoside diphosphate linked moiety Xtype motif 19	Nudt19	Mus musculus	ENSMUSG00000034875	110959	1.88	1.93	0.39	0.9	2.25	1.86	1.47	0.1	0.83	0.28	0.06	0.11	1.32	0.64	0.55	0	1.84	1.03	0.53	0.58	0.35	1.87	1.76	0.5
2983:1331	RIKEN cDNA 4930432B10 gene	4930432B10Rik	Mus musculus	ENSMUSG00000097007	NA	0	0	0	0.03	0.01	0	0	NA	NA	NA	NA	NA	NA	NA	NA	NA	0	0	0	0	0	0	0	0
3029:104	selenoprotein W	Selenow	Mus musculus	ENSMUSG00000041571	20364	5.61	4.51	4.88	5.35	5.57	5.71	4.99	2.3	1.43	0.33	0.65	0.22	1.92	1.82	0.71	1.54	8.33	5.51	6.84	9.33	2.51	9.17	9.02	8.16
2987:1527	predicted gene 42820	Gm42820	Mus musculus	ENSMUSG00000106427	NA	0.01	0	0	0.04	0	0	0	NA	0	0.01	0	0	0	0	0	0	NA	NA	NA	NA	NA	NA	NA	NA
3014:569	KN motif and ankyrin repeat domains 4	Kank4	Mus musculus	ENSMUSG00000035407	242553	0.09	0	0.4	0.18	0.12	0.01	0.01	0.09	0.05	0	0.13	0	0.08	0	0.01	0	0.11	0	0.84	0.48	0	0	0	0.87
3005:522	Sadenosylhomocysteine hydrolaselike 1	Ahcyl1	Mus musculus	ENSMUSG00000027893	229709	2.11	6.28	1.9	2.88	2.27	2.61	1.59	3.24	1.47	3.12	0.48	0.31	1.5	1.27	0.84	0.36	2.29	3.82	0.88	2.2	0.48	2.03	1.06	1.35
126 days, 7:14:00	aldehyde dehydrogenase family 3 subfamily A2	Aldh3a2	Mus musculus	ENSMUSG00000010025	11671	0.84	0.33	0.44	0.92	0.8	1.61	0.97	0.74	0.42	0.14	0.15	0.31	0.45	0.69	0.33	0.09	0.66	0.46	0.35	1.06	0.14	1.02	0.16	0.67
3004:1299	predicted gene 6394	Gm6394	Mus musculus	ENSMUSG00000104623	NA	2.81	1.44	3.17	1.96	3.11	1.76	1.66	NA	0.89	0.14	0.45	1.46	1.31	0.62	0.47	0.85	NA	NA	NA	NA	NA	NA	NA	NA
124 days, 14:08:00	complement component 9	C9	Mus musculus	ENSMUSG00000022149	12279	NA	NA	NA	NA	NA	NA	NA	NA	NA	NA	NA	NA	NA	NA	NA	NA	0	0	0	0	0	0	0	0
3010:245	mitochondrial calcium uniporter dominant negative beta subunit	Mcub	Mus musculus	ENSMUSG00000027994	66815	0.28	0	0.69	0	0.39	0.03	0.04	0.01	0.05	0	0.22	0	0.06	0	0	0.2	0.25	0	0.1	0.15	0	0	0	0.07
3021:596	RIKEN cDNA B230209E15 gene	B230209E15Rik	Mus musculus	NA	319752	NA	NA	NA	NA	NA	NA	NA	0	NA	NA	NA	NA	NA	NA	NA	NA	NA	NA	NA	NA	NA	NA	NA	NA
3020:600	RIKEN cDNA B230220N19 gene	B230220N19Rik	Mus musculus	NA	319321	NA	NA	NA	NA	NA	NA	NA	0	NA	NA	NA	NA	NA	NA	NA	NA	NA	NA	NA	NA	NA	NA	NA	NA
3006:1510	predicted gene 42817	Gm42817	Mus musculus	ENSMUSG00000105857	NA	0	0	0	0	0	0	0	NA	NA	NA	NA	NA	NA	NA	NA	NA	0	0	0	0	0	0	0.18	0
2979:1643	predicted gene 38230	Gm38230	Mus musculus	ENSMUSG00000102259	NA	0	0	0	0	0	0	0	NA	NA	NA	NA	NA	NA	NA	NA	NA	NA	NA	NA	NA	NA	NA	NA	NA
2979:1616	predicted gene 43600	Gm43600	Mus musculus	ENSMUSG00000106810	NA	0.01	0	0	0	0.01	0	0	NA	NA	NA	NA	NA	NA	NA	NA	NA	NA	NA	NA	NA	NA	NA	NA	NA
2986:538	coiledcoil domain containing 112	Ccdc112	Mus musculus	ENSMUSG00000071855	240261	1.46	0.62	0.16	2.07	1.8	0.4	0.86	NA	0.33	0.05	0.08	0.1	0.53	0.2	0.36	0.19	0.27	0.01	0	0.6	0.2	0.12	0.51	0.09
2999:1677	predicted gene 13767	Gm13767	Mus musculus	ENSMUSG00000085547	NA	0	0	0	0	0	0	0	NA	NA	NA	NA	NA	NA	NA	NA	NA	NA	NA	NA	NA	NA	NA	NA	NA
3026:419	acetylserotonin Omethyltransferase	Asmt	Mus musculus	ENSMUSG00000093806	107626	0	0	0	0	0	0	0	NA	NA	NA	NA	NA	NA	NA	NA	NA	0	0	0	0	0	0	0	0
3026:1625	predicted gene 6227	Gm6227	Mus musculus	ENSMUSG00000107852	NA	0	0	0	0.02	0	0	0	NA	NA	NA	NA	NA	NA	NA	NA	NA	NA	NA	NA	NA	NA	NA	NA	NA
2985:237	synaptosomalassociated protein 29	Snap29	Mus musculus	ENSMUSG00000022765	67474	1.04	0.83	1.44	0.69	1.09	1.54	1.01	0.16	0.55	0.3	0.37	0.41	0.47	1.08	0.57	0	0.51	0.25	0.4	0	0.07	0.89	0.19	0.45
3010:521	interferon alpha 13	Ifna13	Mus musculus	ENSMUSG00000063376	230396	NA	NA	NA	NA	NA	NA	NA	NA	NA	NA	NA	NA	NA	NA	NA	NA	0	0	0	0	0	0	0	0
2994:845	predicted gene 15266	Gm15266	Mus musculus	ENSMUSG00000081306	100046078	0.01	0	0	0.03	0.01	0	0	NA	0	0	0	0	0	0	0	0	NA	NA	NA	NA	NA	NA	NA	NA
3029:1499	predicted gene 15810	Gm15810	Mus musculus	ENSMUSG00000089710	NA	0	0	0	0	0	0	0	NA	0	0	0	0	0	0	0	0	0	0	0	0	0	0	0	0
3011:547	MPV17 mitochondrial membrane proteinlike 2	Mpv17l2	Mus musculus	ENSMUSG00000111476	234384	NA	NA	NA	NA	NA	NA	NA	0.51	NA	NA	NA	NA	NA	NA	NA	NA	NA	NA	NA	NA	NA	NA	NA	NA
3008:678	predicted gene 5590	Gm5590	Mus musculus	NA	434168	NA	NA	NA	NA	NA	NA	NA	0	NA	NA	NA	NA	NA	NA	NA	NA	NA	NA	NA	NA	NA	NA	NA	NA
3008:635	relaxininsulinlike family peptide receptor 1	Rxfp1	Mus musculus	ENSMUSG00000034009	381489	0.15	0	0	0	0.24	0	0.02	0	0.01	0	0	0	0.01	0	0	0	0.05	0.01	0	0	0	0	0	0
2991:271	septin 12	2012-09-01	Mus musculus	ENSMUSG00000022542	71089	0	0	0	0	0	0	0	0	NA	NA	NA	NA	NA	NA	NA	NA	0	0	0	0	0	0	0	0
3013:346	RAB35 member RAS oncogene family	Rab35	Mus musculus	ENSMUSG00000029518	77407	1.32	0.9	1.22	1.14	1.62	0.54	0.67	0.38	0.45	0.19	0.23	0.5	0.68	0.21	0.28	0.09	1.27	0.85	1.2	1.27	1	0.53	0.53	1.66
3004:1439	RIKEN cDNA 4930421C12 gene	4930421C12Rik	Mus musculus	ENSMUSG00000106851	NA	0	0	0	0	0	0	0	NA	NA	NA	NA	NA	NA	NA	NA	NA	NA	NA	NA	NA	NA	NA	NA	NA
2994:241	zinc finger and BTB domain containing 8 opposite strand	Zbtb8os	Mus musculus	ENSMUSG00000057572	67106	0.95	0.86	0.78	1.19	1.01	0.86	0.51	0	0.38	0.13	0.17	0.22	0.45	0.57	0.26	0.2	0.71	0.09	0.85	0.59	0.43	1.04	0.18	0.84
2986:501	ubiquitinconjugating enzyme E2O	Ube2o	Mus musculus	ENSMUSG00000020802	217342	1.28	0	0.31	0.63	1.84	0.56	0.59	2.32	0.53	0.12	0.07	0.09	0.91	0.25	0.36	0	1.28	0.29	0.15	0.46	0.04	0.61	0.52	0.29
2987:293	elongator acetyltransferase complex subunit 6	Elp6	Mus musculus	ENSMUSG00000054836	72341	0.77	0.34	0.24	0.33	1.04	0.55	0.89	0.11	0.26	0.07	0.05	0	0.38	0.22	0.31	0	0.35	0.13	0.07	0.34	0.08	0.38	0.86	0.14
3009:534	A kinase PRKA anchor protein 11	Akap11	Mus musculus	ENSMUSG00000022016	219181	3.24	1.23	1.12	1.68	4.33	2.3	1.22	2.3	1.66	0.76	0.4	0.48	2.56	1.15	0.9	0.85	2.5	0.93	0.38	0.67	0.33	1.79	1.43	1.22
2988:110	sarcoglycan gamma dystrophinassociated glycoprotein	Sgcg	Mus musculus	ENSMUSG00000035296	24053	0.06	0	0	1.41	0	0	0	0	NA	NA	NA	NA	NA	NA	NA	NA	0.01	0.01	0	0.68	0	0	0	0
3005:617	NUT family member 2	Nutm2	Mus musculus	ENSMUSG00000071909	328250	NA	NA	NA	NA	NA	NA	NA	0	NA	NA	NA	NA	NA	NA	NA	NA	0	0	0	0	0	0	0	0
126 days, 5:29:00	DNA fragmentation factor beta subunit	Dffb	Mus musculus	ENSMUSG00000029027	13368	0.21	0.12	0.32	0.1	0.25	0.11	0.23	0.08	0.1	0.01	0.08	0.04	0.13	0.07	0.13	0.09	0.13	0.01	0.18	0	0.07	0.09	0.17	0.19
3016:82	eukaryotic translation initiation factor 2alpha kinase 2	Eif2ak2	Mus musculus	ENSMUSG00000024079	19106	0.72	0.96	3.03	1.16	0.46	0.15	0.22	4.14	0.17	0.28	0.78	0.4	0.06	0.05	0.17	0.42	0.2	0.22	0.63	0.15	0.18	0.04	0.18	1.47
2998:1474	predicted gene 32736	Gm32736	Mus musculus	ENSMUSG00000106483	NA	NA	NA	NA	NA	NA	NA	NA	NA	NA	NA	NA	NA	NA	NA	NA	NA	0	0	0	0	0	0	0	0
2986:1374	predicted gene 28437	Gm28437	Mus musculus	ENSMUSG00000101111	NA	12.82	12.84	11.28	11.58	12.92	12.41	12.14	NA	10.44	9.52	10.26	10.46	9.76	12.73	10.68	12.28	NA	NA	NA	NA	NA	NA	NA	NA
3026:502	DEAH AspGluAlaHis box polypeptide 33	Dhx33	Mus musculus	ENSMUSG00000040620	216877	0.41	0	0.4	0.42	0.35	0.35	0.3	0.52	0.18	0.08	0.08	0.21	0.22	0.14	0.31	0.2	0.27	0.16	0.21	0.28	0.22	0.25	0.53	0.31
2983:591	BCL6 corepressorlike 1	Bcorl1	Mus musculus	ENSMUSG00000036959	320376	0.23	0.12	0.18	0.08	0.23	0.45	0.26	0.04	0.12	0.03	0.04	0.09	0.13	0.22	0.07	0	0.19	0.06	0.18	0.3	0.04	0.37	0	0.15
2994:318	ribosomal protein L7like 1 pseudogene	1700084J12Rik	Mus musculus	ENSMUSG00000058101	73486	0.02	0	0.04	0	0.02	0.01	0.03	NA	0.01	0	0	0	0.01	0	0	0	NA	NA	NA	NA	NA	NA	NA	NA
3000:546	C1q and tumor necrosis factor related protein 5	C1qtnf5	Mus musculus	ENSMUSG00000079592	235312	NA	NA	NA	NA	NA	NA	NA	1.79	NA	NA	NA	NA	NA	NA	NA	NA	0	0	0	0	0	0	0	0
3024:247	SPRY domain containing 7	Spryd7	Mus musculus	ENSMUSG00000021930	66674	2.54	0.4	0.44	0.77	3.59	1.99	1.22	0	1.08	0.13	0.15	0.15	1.81	0.82	0.4	0.18	0.9	0.12	0.17	0.36	0.11	0.72	0.18	0.15
2990:126	glutaredoxin 3	Glrx3	Mus musculus	ENSMUSG00000031068	30926	2.54	2.57	2.57	1.83	2.96	2.7	2.82	0	1.35	0.32	0.54	0.41	2.01	1.15	0.98	0.75	2.34	0.55	2.74	1.26	1.55	2.37	2.5	2.89
2993:150	nonSMC condensin II complex subunit H2	Ncaph2	Mus musculus	ENSMUSG00000008690	52683	1.54	1.05	1.2	1.7	1.82	1.12	0.9	2.84	0.62	0.14	0.2	0.29	0.87	0.73	0.3	0.45	1.09	0.21	0.96	1.43	0.61	0.85	2.12	1.06
2983:1136	low density lipoprotein receptorrelated protein 8 apolipoprotein e receptor opposite strand 3	Lrp8os3	Mus musculus	ENSMUSG00000087200	105244644	0.09	0	0.03	0.13	0.13	0.01	0	NA	0.04	0	0	0	0.08	0	0	0	NA	NA	NA	NA	NA	NA	NA	NA
3011:267	sulfatase modifying factor 2	Sumf2	Mus musculus	ENSMUSG00000025538	67902	0.67	0.21	0.47	0.52	0.82	0.25	0.33	0	0.18	0.2	0.1	0.13	0.23	0.11	0.14	0	0.44	0.3	0.52	0.13	0.34	0.37	0.37	0.57
2998:308	heterogeneous nuclear ribonucleoprotein R	Hnrnpr	Mus musculus	ENSMUSG00000066037	74326	4.97	1.41	3.6	4.4	5.46	3.86	4.42	0	2.35	0.97	1.16	1.11	3.05	2.49	2.09	2.13	2.29	0.74	1.8	3	1.05	2.31	3.55	2.48
3018:1366	predicted gene 43331	Gm43331	Mus musculus	ENSMUSG00000104910	NA	0	0	0	0	0	0	0	NA	0	0	0	0	0	0	0	0	NA	NA	NA	NA	NA	NA	NA	NA
3021:1260	peroxisomal biogenesis factor 13 pseudogene	Pex13ps	Mus musculus	ENSMUSG00000083279	NA	0	0	0	0	0	0	0.02	NA	NA	NA	NA	NA	NA	NA	NA	NA	NA	NA	NA	NA	NA	NA	NA	NA
3018:106	S100 calcium binding protein A4	S100a4	Mus musculus	ENSMUSG00000001020	20198	0.69	0.53	0.1	1.79	0.03	0.31	0.76	0	0.01	0.01	0.01	0.02	0	0	0.05	0	0.06	0.14	0	0.77	0.04	0.02	0.16	0
124 days, 20:30:00	dystrophin muscular dystrophy	Dmd	Mus musculus	ENSMUSG00000045103	13405	2.03	1.67	0.56	5.5	2.32	0.54	1.8	0.01	1	1.45	0.48	0.04	1.18	0.18	1.69	2.34	0.61	0.75	0.23	2.47	0.04	0.17	0.36	1.8
3027:1233	predicted gene 11100	Gm11100	Mus musculus	ENSMUSG00000079357	102633458	0.02	0	0	0.03	0.03	0	0.02	NA	0.01	0.01	0.01	0	0.01	0	0.01	0	0.01	0	0	0	0	0.01	0	0
2988:834	predicted gene 3147	Gm3147	Mus musculus	ENSMUSG00000095503	100041115	0	0.07	0	0	0	0	0	NA	NA	NA	NA	NA	NA	NA	NA	NA	NA	NA	NA	NA	NA	NA	NA	NA
3031:1603	predicted pseudogene 5540	Gm5540	Mus musculus	ENSMUSG00000048916	NA	0	0.12	0	0	0	0	0	NA	NA	NA	NA	NA	NA	NA	NA	NA	NA	NA	NA	NA	NA	NA	NA	NA
3002:1493	butyrophilinlike 7 pseudogene	Btnl7ps	Mus musculus	ENSMUSG00000061728	NA	0	0	0	0	0	0	0	NA	NA	NA	NA	NA	NA	NA	NA	NA	NA	NA	NA	NA	NA	NA	NA	NA
2993:540	ectoNOX disulfidethiol exchanger 1	Enox1	Mus musculus	ENSMUSG00000022012	239188	0.4	0.13	0.05	0.13	0.55	0.39	0.2	3.05	0.18	0.01	0	0	0.26	0.27	0.07	0	0.2	0.08	0	0	0	0.16	0.34	0
3027:1572	predicted gene 44006	Gm44006	Mus musculus	ENSMUSG00000107988	NA	NA	NA	NA	NA	NA	NA	NA	NA	NA	NA	NA	NA	NA	NA	NA	NA	0	0	0	0	0	0	0	0
3011:1440	predicted gene 13442	Gm13442	Mus musculus	ENSMUSG00000085737	NA	0	0	0	0	0	0.02	0	NA	NA	NA	NA	NA	NA	NA	NA	NA	0	0	0	0	0	0	0	0
2995:509	GA repeat binding protein beta 2	Gabpb2	Mus musculus	ENSMUSG00000038766	213054	0.49	0.8	0.72	0.92	0.36	0.62	0.49	0.01	0.3	0.21	0.21	0.42	0.19	0.53	0.59	0.36	0.16	0.08	0.12	0.29	0.29	0.19	0.19	0.37
2983:168	nuclear receptor coactivator 6	Ncoa6	Mus musculus	ENSMUSG00000038369	56406	0.69	0.57	0.5	1	0.7	0.87	0.67	0.18	0.39	0.27	0.28	0.09	0.36	0.68	0.41	0.09	0.61	0.34	0.33	0.47	0.18	1	0.89	0.56
2992:1408	predicted gene 37256	Gm37256	Mus musculus	ENSMUSG00000104448	NA	0	0	0.09	0	0	0	0	NA	NA	NA	NA	NA	NA	NA	NA	NA	0	0	0	0	0	0	0	0
2999:325	RIKEN cDNA 4930528G23 gene	4930528G23Rik	Mus musculus	ENSMUSG00000084909	75831	0	0	0	0	0	0	0	NA	NA	NA	NA	NA	NA	NA	NA	NA	0	0	0	0	0	0	0	0
3032:1450	predicted gene 45150	Gm45150	Mus musculus	ENSMUSG00000108638	NA	0.02	0.11	0.05	0	0.02	0.01	0.01	NA	NA	NA	NA	NA	NA	NA	NA	NA	NA	NA	NA	NA	NA	NA	NA	NA
3007:1267	predicted gene 8305	Gm8305	Mus musculus	ENSMUSG00000095196	NA	0.02	0	0	0	0.03	0.01	0	NA	0	0	0	0	0	0	0	0	NA	NA	NA	NA	NA	NA	NA	NA
3003:865	amplified spermatogenic transcripts X encoded 6	Astx6	Mus musculus	ENSMUSG00000095005	100302634	0	0	0	0	0	0	0	NA	NA	NA	NA	NA	NA	NA	NA	NA	NA	NA	NA	NA	NA	NA	NA	NA
3031:1450	predicted gene 43045	Gm43045	Mus musculus	ENSMUSG00000106146	NA	0	0	0	0	0	0	0	NA	NA	NA	NA	NA	NA	NA	NA	NA	NA	NA	NA	NA	NA	NA	NA	NA
3028:502	spinster homolog 2	Spns2	Mus musculus	ENSMUSG00000040447	216892	0.21	0	0.98	0.05	0.26	0.73	0.02	0.37	0.17	0	0.06	0.09	0.14	0.5	0.07	0	0.58	0.01	0.4	0	0.04	1.3	0	0.82
2992:251	transmembrane protein 127	Tmem127	Mus musculus	ENSMUSG00000034850	69470	1.67	1.29	1.1	1.83	1.84	1.6	1.57	1.67	0.88	0.33	0.32	0.31	1.25	0.74	0.81	0.56	1.35	0.7	0.55	2.5	0.26	0.98	1.06	0.95
3018:82	prolactin	Prl	Mus musculus	ENSMUSG00000021342	19109	NA	NA	NA	NA	NA	NA	NA	0	NA	NA	NA	NA	NA	NA	NA	NA	0	0	0	0	0	0	0	0
3030:175	proteoglycan 3	Prg3	Mus musculus	ENSMUSG00000027072	53856	NA	NA	NA	NA	NA	NA	NA	0.08	NA	NA	NA	NA	NA	NA	NA	NA	NA	NA	NA	NA	NA	NA	NA	NA
3009:488	crumbs family member 1 photoreceptor morphogenesis associated	Crb1	Mus musculus	ENSMUSG00000063681	170788	0.19	0.11	0.05	0.09	0.14	0.01	0	0	0.02	0	0	0	0.04	0	0	0	0.06	0.01	0	0	0	0	0	0
3001:785	predicted gene 9733	Gm9733	Mus musculus	ENSMUSG00000078783	751864	NA	NA	NA	NA	NA	NA	NA	NA	NA	NA	NA	NA	NA	NA	NA	NA	0	0	0	0	0	0	0	0
2981:1616	predicted gene 5229	Gm5229	Mus musculus	ENSMUSG00000037064	NA	0	0	0	0.03	0	0	0	NA	NA	NA	NA	NA	NA	NA	NA	NA	NA	NA	NA	NA	NA	NA	NA	NA
3022:511	transmembrane protein 60	Tmem60	Mus musculus	ENSMUSG00000045435	212090	2.38	1.14	0.77	1.13	3.07	2.47	1.46	0.05	1.18	0.38	0.38	0.29	1.63	1.29	0.99	0.47	2.28	0.68	0.83	1.46	1.05	3.93	2.13	1.69
2985:1286	predicted gene 29055	Gm29055	Mus musculus	ENSMUSG00000100768	NA	0.01	0	0	0.02	0.02	0.04	0.02	NA	0.01	0	0.01	0.02	0	0.01	0	0	NA	NA	NA	NA	NA	NA	NA	NA
2995:1677	predicted gene 37163	Gm37163	Mus musculus	ENSMUSG00000104515	NA	0	0	0	0	0	0	0	NA	NA	NA	NA	NA	NA	NA	NA	NA	NA	NA	NA	NA	NA	NA	NA	NA
3031:368	EFhand calcium binding domain 11	Efcab11	Mus musculus	ENSMUSG00000021176	78767	0.05	0.09	0	0.73	0.01	0.03	0.05	0.01	0	0	0	0	0	0	0.01	0.1	0.01	0	0	0	0	0.01	0	0.03
2996:1678	RAB9B member RAS oncogene family pseudogene 1	Rab9bps1	Mus musculus	ENSMUSG00000082464	NA	0.05	0	0.05	0	0.06	0.06	0.03	NA	0.02	0	0.03	0	0.02	0.01	0.01	0	NA	NA	NA	NA	NA	NA	NA	NA
3007:318	homeobox D3 opposite strand 1	Hoxd3os1	Mus musculus	NA	73429	NA	NA	NA	NA	NA	NA	NA	0	NA	NA	NA	NA	NA	NA	NA	NA	NA	NA	NA	NA	NA	NA	NA	NA
2980:177	prolinerich coiledcoil 2A	Prrc2a	Mus musculus	ENSMUSG00000024393	53761	0.91	1.22	0.76	1.61	0.96	0.71	0.7	2.54	0.16	0.16	0.07	0.2	0.2	0.13	0.11	0.19	1.54	0.83	0.74	2.77	0.52	1.57	2.3	1.1
2979:1632	predicted gene 6520	Gm6520	Mus musculus	ENSMUSG00000104862	NA	1.96	0.8	1.92	1.16	2.2	1.28	1.28	NA	0.4	0.04	0.25	0.46	0.57	0.35	0.15	0.45	NA	NA	NA	NA	NA	NA	NA	NA
3015:1108	40S ribosomal protein S6	LOC105244208	Mus musculus	ENSMUSG00000081406	105244208	7.66	3.28	8.72	6.61	7.87	6.49	5.96	NA	3.04	0.55	2.51	3.91	3.63	3.85	1.56	2.87	NA	NA	NA	NA	NA	NA	NA	NA
3005:233	coiledcoil domain containing 130	Ccdc130	Mus musculus	ENSMUSG00000004994	67736	0.44	0.11	0.46	0.57	0.49	0.4	0.3	0.77	0.18	0.11	0.06	0.11	0.19	0.29	0.12	0.09	0.36	0.14	0.43	0.33	0.23	0.41	0.17	0.22
3024:704	lipase member O4	Lipo4	Mus musculus	ENSMUSG00000079344	628236	0.03	0	0.05	0.02	0.04	0.01	0	NA	0.01	0.01	0.01	0	0.02	0.01	0.01	0	0.01	0	0	0	0	0	0	0
2994:538	prenylcysteine oxidase 1 like	Pcyox1l	Mus musculus	ENSMUSG00000024579	240334	0.6	0.57	0.04	0.16	0.79	0.51	0.6	0.19	0.14	0.13	0.01	0.04	0.15	0.14	0.26	0.1	0.33	0.13	0.12	0.27	0.22	0.5	0.53	0.07
3015:1359	predicted gene 42864	Gm42864	Mus musculus	ENSMUSG00000105152	NA	0	0	0	0	0	0	0	NA	NA	NA	NA	NA	NA	NA	NA	NA	0	0	0	0	0	0.01	0	0
3032:67	phytanoylCoA hydroxylase	Phyh	Mus musculus	ENSMUSG00000026664	16922	3.48	4.25	0.8	3.67	3.78	1.35	1.59	3.21	1.28	0.88	0.16	0.41	1.89	0.86	0.83	1.26	1.08	0.79	0.29	1.92	0.37	0.3	1.2	0.4
2979:1707	predicted gene 44471	Gm44471	Mus musculus	ENSMUSG00000104729	NA	0	0	0	0	0	0.02	0	NA	NA	NA	NA	NA	NA	NA	NA	NA	NA	NA	NA	NA	NA	NA	NA	NA
2998:1322	triosephosphate isomerase related sequence 8	Tpirs8	Mus musculus	ENSMUSG00000083919	NA	0	0	0	0	0	0	0	NA	NA	NA	NA	NA	NA	NA	NA	NA	NA	NA	NA	NA	NA	NA	NA	NA
3009:1623	predicted gene 14762	Gm14762	Mus musculus	ENSMUSG00000078314	NA	0	0	0	0	0	0	0	NA	NA	NA	NA	NA	NA	NA	NA	NA	0	0	0	0	0	0.01	0	0
2980:632	ripply transcriptional repressor 2	Ripply2	Mus musculus	ENSMUSG00000047897	382089	0.2	0	0	0.12	0.31	0.03	0.25	0	0.08	0.01	0	0	0.15	0	0.08	0	0.16	0	0	0	0	0.02	0.17	0
2983:602	RIKEN cDNA 9530080O11 gene	9530080O11Rik	Mus musculus	ENSMUSG00000044125	319247	0.03	0	0	0.02	0.04	0	0.04	0.01	0.01	0	0	0	0.02	0	0.01	0	NA	NA	NA	NA	NA	NA	NA	NA
3020:1599	predicted gene 14006	Gm14006	Mus musculus	ENSMUSG00000082671	NA	0.02	0	0	0	0.02	0	0.03	NA	NA	NA	NA	NA	NA	NA	NA	NA	NA	NA	NA	NA	NA	NA	NA	NA
2984:1296	predicted gene 43662	Gm43662	Mus musculus	ENSMUSG00000105571	NA	0.05	0	0	0.04	0.07	0.01	0	NA	0.02	0.01	0	0	0.04	0	0.01	0	NA	NA	NA	NA	NA	NA	NA	NA
2981:1553	predicted gene 5149	Gm5149	Mus musculus	ENSMUSG00000105797	NA	0	0	0	0.03	0	0	0	NA	NA	NA	NA	NA	NA	NA	NA	NA	0	0	0.06	0	0	0	0	0
2998:109	chloride channel voltagesensitive 7	Clcn7	Mus musculus	ENSMUSG00000036636	26373	0.54	0.36	0.44	0.67	0.6	0.44	0.25	0.18	0.2	0.14	0.14	0.11	0.26	0.13	0.16	0.1	0.6	0.44	0.17	1.2	0.15	0.48	0	0.42
3031:894	predicted gene 20594	Gm20594	Mus musculus	ENSMUSG00000096887	100463512	0.7	1.33	1.43	0.46	0.52	0.7	0.5	NA	0.13	0.08	0.12	0.07	0.13	0.21	0.07	0.18	0	0	0	0	0	0	0	0
3009:85	protein kinase C eta	Prkch	Mus musculus	ENSMUSG00000021108	18755	0.06	0	2.02	0.08	0.04	0	0	1.15	0.05	0.02	0.39	0.13	0.02	0	0	0	0.14	0.02	1.17	0	0.07	0	0	1.58
3019:221	guanine nucleotide binding protein G protein gamma 13	Gng13	Mus musculus	ENSMUSG00000025739	64337	0.34	0	0	0.07	0.47	0.06	0.05	0	0.45	0.02	0.01	0.02	0.9	0.03	0.06	0	1.3	0.15	0.05	0.15	0.19	0.12	0.34	0.08
3000:1215	predicted gene 36548	Gm36548	Mus musculus	ENSMUSG00000106658	NA	0	0	0	0	0.01	0	0	NA	0	0	0	0	0	0	0	0	NA	NA	NA	NA	NA	NA	NA	NA
3011:298	RIKEN cDNA 1700016G22 gene	1700016G22Rik	Mus musculus	ENSMUSG00000100625	71867	0.03	0	0.04	0	0.01	0	0	NA	NA	NA	NA	NA	NA	NA	NA	NA	0	0	0	0	0	0.01	0	0
3011:217	alkaline ceramidase 3	Acer3	Mus musculus	ENSMUSG00000030760	66190	1.36	1.31	0.42	1.58	1.23	0.78	0.66	0.04	0.44	0.37	0.14	0.9	0.6	0.23	0.26	0	0.34	0.14	0.17	0.62	0.61	0.18	0	0.07
3012:239	splicing regulatory glutaminelysinerich protein 1interacting protein 1	Srek1ip1	Mus musculus	ENSMUSG00000021716	67288	2.06	1.89	1.14	5.97	2.03	0.76	1.36	0.01	0.7	0.39	0.15	0.52	1.08	0.34	0.58	0.38	0.98	0.4	1.34	3.77	0.68	0.82	1.41	1.45
3005:1659	predicted gene 36951	Gm36951	Mus musculus	ENSMUSG00000104130	NA	0	0	0	0	0	0	0	NA	0	0	0	0	0	0	0	0	NA	NA	NA	NA	NA	NA	NA	NA
3008:120	thyrotropin releasing hormone	Trh	Mus musculus	ENSMUSG00000005892	22044	0.24	0	0.04	0	0.38	0.01	0.03	1.61	0.14	0.01	0.01	0	0.28	0.03	0.03	0	0.64	0.02	0.07	0	0.04	0.06	0	0.03
2992:151	coiledcoil domain containing 69	Ccdc69	Mus musculus	ENSMUSG00000049588	52570	0.03	0.23	0	0.05	0	0	0.02	0	0	0	0.03	0.02	0	0	0.01	0.09	0.01	0.03	0	0	0	0	0.17	0.03
3000:1461	glutamaticoxaloacetic transaminase 2 mitochondrial pseudogene 1	Got2ps1	Mus musculus	ENSMUSG00000080935	NA	0.35	0.09	0.09	0.04	0.51	0.33	0.1	NA	0.2	0.01	0.04	0	0.38	0.08	0.03	0.09	NA	NA	NA	NA	NA	NA	NA	NA
3014:1337	predicted gene 17826	Gm17826	Mus musculus	ENSMUSG00000099423	NA	0.25	0.25	0.37	0.17	0.28	0.23	0.25	NA	0.04	0	0.04	0.02	0.05	0.01	0.04	0	NA	NA	NA	NA	NA	NA	NA	NA
126 days, 7:20:00	bromodomain containing 2	Brd2	Mus musculus	ENSMUSG00000024335	14312	3.62	1.52	3.7	4.06	2.95	3.14	2.41	1.24	1.15	0.66	0.84	2.16	1.1	1.41	1.42	0.96	2.87	1.34	2.05	2.33	0.87	3.46	2.9	3.35
3018:507	solute carrier family 10 sodiumbile acid cotransporter family member 3	Slc10a3	Mus musculus	ENSMUSG00000032806	214601	0.27	0	0.43	0.2	0.3	0.07	0.04	0	0.05	0.01	0.11	0.07	0.07	0.02	0.03	0	0.07	0.01	0.29	0	0.15	0.01	0	0.39
3012:1477	predicted gene 13890	Gm13890	Mus musculus	ENSMUSG00000081701	NA	0	0	0	0	0	0	0	NA	NA	NA	NA	NA	NA	NA	NA	NA	NA	NA	NA	NA	NA	NA	NA	NA
3015:173	NADHubiquinone oxidoreductase subunit A1	Ndufa1	Mus musculus	ENSMUSG00000016427	54405	5.86	3.78	4.35	4.29	6.37	3.88	4.69	0	2.36	0.56	1.16	0.92	3.65	1.6	1.45	1.89	5.24	2.24	5.58	3.82	2.24	3.63	5	5.73
3033:1302	predicted gene 15707	Gm15707	Mus musculus	ENSMUSG00000083962	NA	0	0	0	0	0	0	0	NA	NA	NA	NA	NA	NA	NA	NA	NA	NA	NA	NA	NA	NA	NA	NA	NA
125 days, 15:02:00	cordonbleu WH2 repeat	Cobl	Mus musculus	ENSMUSG00000020173	12808	1.15	0	0	0.69	1.57	0.91	2.25	0.36	0.69	0.03	0.01	0.04	0.84	0.85	2.01	0	0.4	0.02	0	0.27	0	0.08	0.77	0
2988:1550	predicted gene 18560	Gm18560	Mus musculus	ENSMUSG00000092214	NA	0	0	0	0	0.01	0	0	NA	NA	NA	NA	NA	NA	NA	NA	NA	NA	NA	NA	NA	NA	NA	NA	NA
2997:257	pygopus 2	Pygo2	Mus musculus	ENSMUSG00000047824	68911	0.45	0.33	0.46	0.77	0.46	0.56	0.47	0.08	0.26	0.06	0.11	0.15	0.32	0.32	0.32	0.09	0.34	0.15	0.56	0.9	0.14	0.42	0.88	0.46
124 days, 3:07:00	calpain 1	Capn1	Mus musculus	ENSMUSG00000024942	12333	0.05	0.12	0.1	0.33	0.02	0.04	0	0.01	0.01	0	0.03	0.04	0.01	0	0	0	0.06	0.04	0.18	0.29	0.04	0.01	0	0
3004:546	predicted gene 4894	Gm4894	Mus musculus	ENSMUSG00000054156	235327	NA	NA	NA	NA	NA	NA	NA	0.01	NA	NA	NA	NA	NA	NA	NA	NA	0	0	0	0	0	0	0	0
3004:1699	predicted gene 25788	Gm25788	Mus musculus	ENSMUSG00000064655	NA	0	0	0	0	0	0	0	NA	NA	NA	NA	NA	NA	NA	NA	NA	NA	NA	NA	NA	NA	NA	NA	NA
3003:169	coatomer protein complex subunit zeta 2	Copz2	Mus musculus	ENSMUSG00000018672	56358	0.36	0.55	1.67	0.38	0.02	0.11	0.03	3.46	0.07	0.16	0.36	0.13	0	0.01	0	0.63	0.24	0.27	1.13	0.34	0.51	0.04	0	1.28
3021:1173	predicted gene 28535	Gm28535	Mus musculus	ENSMUSG00000101172	105246665	0.03	0	0	0.05	0.03	0	0.03	NA	0.01	0.01	0	0	0.03	0	0	0	0.01	0.01	0	0	0	0.01	0	0
124 days, 16:48:00	forkhead box G1	Foxg1	Mus musculus	ENSMUSG00000020950	15228	0.01	0	0	0	0.02	0	0	0	0.07	0.1	0	0	0.12	0.01	0.05	0	0.33	0.23	0.05	0.28	0	0	0.18	0
126 days, 3:49:00	histocompatibility 2 class II antigen E beta	H2Eb1	Mus musculus	ENSMUSG00000060586	14969	0.16	0	0.2	0.04	0.19	0	0.04	0.01	0	0	0.01	0	0.01	0	0	0	0.04	0	0	0	0	0.1	0.17	0.11
3023:1339	RIKEN cDNA 1110002J07 gene	1110002J07Rik	Mus musculus	ENSMUSG00000097134	NA	0	0	0.05	0	0	0	0	NA	0	0	0	0	0	0	0	0	0	0	0	0	0	0	0	0.04
3004:261	SRY sex determining region Ybox 6 opposite strand	Sox6os	Mus musculus	ENSMUSG00000030664	68469	0.03	0	0	0.04	0	0	0	0	0	0	0	0	0	0	0.01	0.1	0.02	0.05	0	0	0	0.01	0	0
3000:352	cation channel sperm associated auxiliary subunit gamma 2	Catsperg2	Mus musculus	ENSMUSG00000049123	76718	0.03	0	0	0.05	0.03	0	0	0	0	0	0	0	0	0	0.02	0.1	0.03	0	0	0.27	0	0	0	0
3022:1389	predicted gene 12757	Gm12757	Mus musculus	ENSMUSG00000081317	NA	0.05	0	0.04	0.03	0.05	0.05	0.02	NA	0.01	0	0.01	0	0.02	0.01	0	0	NA	NA	NA	NA	NA	NA	NA	NA
2987:270	zinc finger protein 626	Zfp626	Mus musculus	ENSMUSG00000030604	71163	0.23	0	0.41	0.43	0.27	0.29	0.14	0.17	0.12	0.11	0.05	0.02	0.14	0.11	0.14	0	0.07	0.05	0.06	0	0	0.09	0	0.11
3013:328	RIKEN cDNA 1700021P04 gene	1700021P04Rik	Mus musculus	NA	75521	NA	NA	NA	NA	NA	NA	NA	0	NA	NA	NA	NA	NA	NA	NA	NA	NA	NA	NA	NA	NA	NA	NA	NA
3021:1601	predicted gene 20305	Gm20305	Mus musculus	ENSMUSG00000103979	NA	0.35	0.28	0.29	0.39	0.39	0.33	0.14	NA	0.07	0.02	0.04	0.05	0.12	0.03	0.02	0	NA	NA	NA	NA	NA	NA	NA	NA
2985:62	NADH dehydrogenase subunit 2	ND2	Mus musculus	ENSMUSG00000064345	17717	10.04	10.07	9.15	8.26	10.54	9.76	8.35	NA	6.53	4.45	5.17	5.91	6.71	8.51	5.63	8.84	10.47	10.44	9.95	11.59	9.14	10.54	10.42	10.58
3002:1211	predicted gene 15262	Gm15262	Mus musculus	ENSMUSG00000108981	108168453	0.01	0	0.05	0	0.01	0.01	0	NA	NA	NA	NA	NA	NA	NA	NA	NA	0	0	0	0	0	0	0	0
3020:622	A kinase PRKA anchor inhibitor 1	Akain1	Mus musculus	ENSMUSG00000091636	320722	0.04	0	0	0	0.07	0	0.01	NA	0.13	0	0	0.05	0.26	0	0	0	0.09	0	0	0	0	0.01	0	0
3029:546	CCR4NOT transcription complex subunit 1	Cnot1	Mus musculus	ENSMUSG00000036550	234594	1.2	0.62	1.1	2.9	1.29	0.95	0.94	1.41	0.52	0.18	0.24	0.45	0.7	0.48	0.4	0.48	0.97	0.29	0.75	2.67	0.26	0.77	1.06	1.01
3027:106	serum amyloid A 2	Saa2	Mus musculus	ENSMUSG00000057465	20209	0	0	0.05	0	0	0	0	0.19	0.01	0	0.04	0	0.01	0	0	0	0.02	0	0	0	0	0	0	0.16
2996:1265	predicted gene 7393	Gm7393	Mus musculus	ENSMUSG00000092577	NA	0.07	0	0	0	0.08	0.07	0.03	NA	0.02	0	0	0.02	0.03	0.03	0	0	NA	NA	NA	NA	NA	NA	NA	NA
3031:609	acylCoenzyme A dehydrogenase family member 12	Acad12	Mus musculus	ENSMUSG00000042647	338350	0.1	0.13	0.14	0.68	0.04	0.08	0.02	0.01	0.03	0.08	0.07	0	0.01	0.03	0	0	0.11	0.13	0.3	0.27	0	0.1	0.18	0.43
3016:1344	predicted gene 20945	Gm20945	Mus musculus	ENSMUSG00000094534	NA	0.05	0.11	0.05	0.04	0.06	0.04	0.02	NA	0.01	0	0.01	0.02	0.02	0	0.04	0	NA	NA	NA	NA	NA	NA	NA	NA
2979:432	glucuronidase beta	Gusb	Mus musculus	ENSMUSG00000025534	110006	1.43	0.56	1.42	0.52	1.67	1.02	0.99	0.99	0.64	0.18	0.39	1.6	0.84	0.47	0.49	0.57	0.94	0.38	1.16	0.27	2.91	0.85	0.18	1.58
2998:1433	predicted gene 7266	Gm7266	Mus musculus	ENSMUSG00000100441	NA	0.21	0	0.24	0.1	0.22	0.1	0.1	NA	0.02	0	0.01	0.08	0.03	0.01	0	0	NA	NA	NA	NA	NA	NA	NA	NA
124 days, 20:19:00	Rho GDP dissociation inhibitor GDI gamma	Arhgdig	Mus musculus	ENSMUSG00000073433	14570	2.61	0.16	0	3.14	3.96	0.2	0.92	1.92	0.93	0.05	0.02	0.08	1.86	0.07	0.36	0	2.64	0.16	0.22	3.73	0.11	0.19	2.01	0.19
2998:544	membrane magnesium transporter 1	Mmgt1	Mus musculus	ENSMUSG00000061273	236792	0.39	0.71	0.21	0.75	0.4	0.98	0.6	0	0.22	0.13	0.08	0.1	0.21	0.41	0.22	0.1	0.59	0.34	0.2	0.34	0.07	1.18	0.88	0.34
2999:1342	predicted gene 2796	Gm2796	Mus musculus	ENSMUSG00000107500	NA	0.32	0.21	0.43	0.34	0.34	0.32	0.22	NA	0.06	0	0.09	0.1	0.07	0.07	0	0.09	NA	NA	NA	NA	NA	NA	NA	NA
2989:1610	predicted gene 16564	Gm16564	Mus musculus	ENSMUSG00000089713	NA	0	0	0	0	0	0	0	NA	NA	NA	NA	NA	NA	NA	NA	NA	0	0	0	0	0	0	0	0
3030:327	melanoma antigen family H 1	Mageh1	Mus musculus	ENSMUSG00000047238	75625	3.41	2.07	1.48	2.07	3.51	2.14	3.85	0.01	0.97	0.41	0.38	0.15	1.35	0.59	1.8	0.42	1.81	0.87	1.91	2.26	0.07	1.51	4.21	1.99
3033:615	predicted gene 13387	Gm13387	Mus musculus	ENSMUSG00000087028	329358	0	0	0	0	0	0	0	0	NA	NA	NA	NA	NA	NA	NA	NA	0	0	0	0	0	0	0	0
3007:365	Rab interacting lysosomal proteinlike 2	Rilpl2	Mus musculus	ENSMUSG00000029401	80291	1.29	1.26	0.56	2.23	1.04	0.95	0.86	0	0.25	0.1	0.18	0.14	0.26	0.31	0.3	0.74	0.47	0.26	0.11	1.32	0.31	0.66	0.87	0.61
2987:1296	predicted gene 26777	Gm26777	Mus musculus	ENSMUSG00000097801	NA	0.39	0	0	0.54	0.53	0.01	0.08	NA	0.14	0.05	0	0	0.27	0	0.02	0	0.11	0.03	0	0.15	0	0.01	0	0
3030:1339	predicted gene 26803	Gm26803	Mus musculus	ENSMUSG00000097265	NA	0.03	0	0	0.13	0.03	0.01	0.06	NA	0.01	0.01	0	0	0.02	0.01	0.01	0	0.01	0.01	0	0	0	0.01	0	0
3012:85	protein kinase C theta	Prkcq	Mus musculus	ENSMUSG00000026778	18761	0.31	0.12	0	0.75	0.1	3.29	2.42	0.02	0.26	0	0	0.02	0.04	0.92	1.13	0	0.45	0.02	0	0.29	0	1.92	1.24	0
3003:578	olfactory receptor 338	Olfr338	Mus musculus	ENSMUSG00000068950	258949	0	0	0	0	0	0	0	NA	NA	NA	NA	NA	NA	NA	NA	NA	NA	NA	NA	NA	NA	NA	NA	NA
3011:1061	predicted gene 28073	Gm28073	Mus musculus	ENSMUSG00000101424	102638830	0	0	0	0	0	0	0	NA	NA	NA	NA	NA	NA	NA	NA	NA	NA	NA	NA	NA	NA	NA	NA	NA
3012:485	BCL2 modifying factor	Bmf	Mus musculus	ENSMUSG00000040093	171543	0.09	0	0.14	0.03	0.03	0.38	0.05	2.38	0.02	0	0.01	0.11	0	0.03	0	0	0.21	0.01	0.11	0	0.53	0.73	0.18	0.2
3028:1578	predicted gene 14983	Gm14983	Mus musculus	ENSMUSG00000081874	NA	0.19	0	0.15	0.1	0.24	0.07	0.16	NA	0	0	0	0	0	0	0	0	NA	NA	NA	NA	NA	NA	NA	NA
3029:1618	predicted gene 37486	Gm37486	Mus musculus	ENSMUSG00000104126	NA	0.24	0.13	0.64	0.39	0.2	0.18	0.18	NA	0.07	0.01	0.17	0.19	0.08	0.04	0.04	0	NA	NA	NA	NA	NA	NA	NA	NA
2983:262	VPS53 GARP complex subunit	Vps53	Mus musculus	ENSMUSG00000017288	68299	1.46	0.41	1.02	1.06	1.83	1.33	0.66	2.53	0.59	0.13	0.23	0.19	0.84	0.65	0.29	0.11	0.9	0.25	0.43	0.43	0.29	1.04	0.72	0.64
2978:89	proprotein convertase subtilisinkexin type 1	Pcsk1	Mus musculus	ENSMUSG00000021587	18548	1.47	0	0	0.14	2.27	0.04	0.18	0.25	0.47	0.04	0.06	0.05	0.91	0.03	0.29	0.18	0.23	0	0	0	0	0.01	0	0
3030:869	exocrine gland secreted peptide 8	Esp8	Mus musculus	ENSMUSG00000090747	100126778	0	0	0	0	0	0	0	NA	NA	NA	NA	NA	NA	NA	NA	NA	0	0	0	0	0	0	0	0.07
2985:171	SAM domain and HD domain 1	Samhd1	Mus musculus	ENSMUSG00000027639	56045	0.79	0.12	1.76	0.68	0.62	0.17	0.56	0.1	0.26	0.14	0.75	0.57	0.23	0.14	0.32	0.47	0.33	0.08	0.69	0.61	0.55	0.1	0.17	1.14
3001:289	metallobetalactamase domain containing 2	Mblac2	Mus musculus	ENSMUSG00000051098	72852	2.36	0.41	0.43	0.57	3.46	1.06	0.83	0	0.75	0.14	0.12	0.17	1.23	0.44	0.64	0.46	1.1	0.15	0.05	0.15	0.07	0.54	0.17	0.21
2990:918	CKLFlike MARVEL transmembrane domain containing 1	Cmtm1	Mus musculus	ENSMUSG00000110430	100504164	0.03	0	0	0.02	0.03	0	0	0	0	0	0	0	0	0	0.01	0	0	0	0	0	0	0	0	0
3009:522	chloride channel CLIClike 1	Clcc1	Mus musculus	ENSMUSG00000027884	229725	1.16	1.96	1.22	1.96	1.08	1.24	1.01	0.07	0.53	0.58	0.51	0.29	0.48	0.68	0.62	0.46	0.52	0.38	0.34	1.44	0.35	0.54	1.62	0.59
2979:1526	predicted gene 43747	Gm43747	Mus musculus	ENSMUSG00000107165	NA	0	0	0	0	0	0	0	NA	0	0	0	0	0	0	0	0	NA	NA	NA	NA	NA	NA	NA	NA
3011:395	tubulin epsilon and delta complex 1	Tedc1	Mus musculus	ENSMUSG00000037466	104732	0.02	0	0	0.05	0.02	0.06	0.11	0.05	0.02	0.02	0	0	0	0.05	0.04	0	0.25	0.27	0.83	0.49	0	0.19	1.59	1.31
3024:424	serinethreonine kinase 38	Stk38	Mus musculus	ENSMUSG00000024006	106504	0.95	1.29	2.84	0.94	0.82	1.01	1.32	1.58	0.48	0.39	0.97	0.27	0.46	0.4	0.69	0.1	0.79	0.56	1.14	1.39	0.45	0.88	1.03	1.44
3006:340	RIKEN cDNA B230110G15 gene	B230110G15Rik	Mus musculus	ENSMUSG00000100166	77982	0.01	0	0	0	0.01	0	0	NA	0.01	0	0	0	0.01	0	0	0	0	0	0	0	0	0	0	0
125 days, 1:57:00	neuropilin 2	Nrp2	Mus musculus	ENSMUSG00000025969	18187	1.68	0.56	1.19	1.94	1.68	0.22	0.46	0.8	0.49	0.03	0.18	0.28	0.84	0.2	0.35	0	0.97	0.17	1.31	1.24	0.44	0.04	0.5	1.18
3007:811	predicted gene 13580	Gm13580	Mus musculus	ENSMUSG00000087283	100039176	NA	NA	NA	NA	NA	NA	NA	NA	NA	NA	NA	NA	NA	NA	NA	NA	0	0	0	0	0	0	0	0
2983:565	predicted gene 614	Gm614	Mus musculus	ENSMUSG00000090141	245536	NA	NA	NA	NA	NA	NA	NA	0	NA	NA	NA	NA	NA	NA	NA	NA	0	0	0	0	0	0	0	0
2987:522	OTU domain containing 7B	Otud7b	Mus musculus	ENSMUSG00000038495	229603	0.79	0.86	2.16	2.23	0.48	4.27	0.64	0.5	1.09	0.26	0.65	0.3	0.26	4.31	0.77	0.4	1.33	0.29	0.92	1.12	0.18	4.46	0.34	1.15
3014:1602	predicted gene 11662	Gm11662	Mus musculus	ENSMUSG00000083748	NA	0.03	0	0.03	0	0.05	0	0	NA	0.01	0	0.01	0	0.02	0	0.01	0	NA	NA	NA	NA	NA	NA	NA	NA
3001:71	keratin associated protein 13	Krtap13	Mus musculus	ENSMUSG00000050224	16699	NA	NA	NA	NA	NA	NA	NA	0	NA	NA	NA	NA	NA	NA	NA	NA	NA	NA	NA	NA	NA	NA	NA	NA
3024:172	unc93 homolog B1 TLR signaling regulator	Unc93b1	Mus musculus	ENSMUSG00000036908	54445	0.28	0.09	0.73	0.12	0.06	0.59	0.15	0.01	0.19	0.02	0.1	3.53	0.01	0.16	0.12	0	0.48	0.03	0.34	0.15	6.2	0.36	0.17	0.26
2998:1400	predicted gene 7558	Gm7558	Mus musculus	ENSMUSG00000102908	NA	0.62	0.1	0.3	0.41	0.8	0.35	0.24	NA	0.08	0.01	0.02	0.02	0.14	0.05	0.01	0	NA	NA	NA	NA	NA	NA	NA	NA
3005:1477	predicted gene 1818	Gm1818	Mus musculus	ENSMUSG00000091277	NA	0.52	0.1	0.46	0.64	0.56	0.42	0.47	NA	0.16	0.05	0.11	0.08	0.21	0.16	0.23	0	0.02	0.02	0	0	0	0.02	0	0
2987:1538	predicted gene 2860	Gm2860	Mus musculus	ENSMUSG00000104725	NA	0.01	0	0	0	0.01	0	0.02	NA	NA	NA	NA	NA	NA	NA	NA	NA	NA	NA	NA	NA	NA	NA	NA	NA
2983:1687	nuclear encoded rRNA 5S 213	nR5s213	Mus musculus	ENSMUSG00000065055	NA	0	0	0	0	0	0	0	NA	NA	NA	NA	NA	NA	NA	NA	NA	NA	NA	NA	NA	NA	NA	NA	NA
3033:1548	predicted gene 12697	Gm12697	Mus musculus	ENSMUSG00000082683	NA	0	0	0	0	0	0	0	NA	NA	NA	NA	NA	NA	NA	NA	NA	NA	NA	NA	NA	NA	NA	NA	NA
3007:1532	predicted gene 12250	Gm12250	Mus musculus	ENSMUSG00000082292	NA	0.02	0	0.36	0	0	0.03	0.02	NA	0	0	0.02	0.05	0	0	0	0	NA	NA	NA	NA	NA	NA	NA	NA
2994:614	Wilms tumor 1 homolog opposite strand	Wt1os	Mus musculus	ENSMUSG00000074987	329480	0	0	0	0	0	0	0	NA	NA	NA	NA	NA	NA	NA	NA	NA	0	0	0	0	0	0	0	0
3024:325	RIKEN cDNA 4930444M15 gene	4930444M15Rik	Mus musculus	ENSMUSG00000097172	75789	0	0	0	0.06	0	0	0	NA	0	0	0	0	0	0	0	0	0.02	0.01	0.06	0	0	0.01	0	0.03
2984:1559	predicted gene 20429	Gm20429	Mus musculus	ENSMUSG00000092591	NA	0	0	0	0	0	0	0	NA	NA	NA	NA	NA	NA	NA	NA	NA	NA	NA	NA	NA	NA	NA	NA	NA
2991:219	ER membrane protein complex subunit 3	Emc3	Mus musculus	ENSMUSG00000030286	66087	1.91	3.12	2.47	1.69	2.04	3.25	2.09	0.78	1	0.96	0.52	0.43	0.97	1.47	0.95	0.98	1.93	1.68	2.25	1.83	1.17	2.83	1.85	2.84
125 days, 11:36:00	kinesin family member 1B	Kif1b	Mus musculus	ENSMUSG00000063077	16561	6.36	6.93	4.08	6.99	6.93	9.31	4.73	0.6	4.77	3.79	1.44	0.98	4.3	9.69	3.42	1.61	5.26	3.39	1.11	5.4	0.64	8.17	3.84	2.38
3031:1330	predicted gene 4211	Gm4211	Mus musculus	ENSMUSG00000097146	NA	0.01	0	0	0	0.01	0	0	NA	0.01	0	0	0	0.02	0	0	0	0.01	0	0	0	0	0	0	0
2979:291	pterin 4 alpha carbinolamine dehydratasedimerization cofactor of hepatocyte nuclear factor 1 alpha TCF1 2	Pcbd2	Mus musculus	ENSMUSG00000021496	72562	1.75	0.77	1.45	2.83	1.66	0.54	0.59	0.01	0.54	0.17	0.24	0.18	0.9	0.2	0.25	0.49	1.88	0.66	2.21	3.32	0.82	0.79	0.37	2.69
3003:644	predicted gene 5544	Gm5544	Mus musculus	ENSMUSG00000074388	433632	0.01	0	0	0.03	0.01	0	0	0	0	0	0	0	0	0	0	0	0	0	0	0	0	0.01	0	0
3017:517	coiledcoil domain containing 40	Ccdc40	Mus musculus	ENSMUSG00000039963	207607	0.68	0.41	0.09	4.81	0.36	0.07	0.02	0.03	0.03	0	0	0.02	0.05	0	0	0	0.13	0.01	0.05	4.05	0	0.05	0	0
3024:634	calcium release activated channel regulator 2A	Cracr2a	Mus musculus	ENSMUSG00000061414	381812	0.03	0	0	0.04	0.04	0.03	0.1	0	0.01	0.01	0	0.02	0.01	0	0.02	0	0	0	0	0	0	0	0	0
3002:1331	predicted gene 43671	Gm43671	Mus musculus	ENSMUSG00000106527	NA	0.01	0.09	0.05	0	0	0.03	0	NA	NA	NA	NA	NA	NA	NA	NA	NA	NA	NA	NA	NA	NA	NA	NA	NA
2982:1627	predicted gene 14732	Gm14732	Mus musculus	ENSMUSG00000081464	NA	0.01	0	0.05	0	0.01	0.02	0	NA	0	0	0	0	0	0	0	0	NA	NA	NA	NA	NA	NA	NA	NA
3011:216	RIKEN cDNA 1810014B01 gene	1810014B01Rik	Mus musculus	ENSMUSG00000097412	66263	0.73	0.67	0.58	1.03	0.86	0.59	0.37	NA	0.16	0.09	0.05	0.12	0.2	0.16	0.16	0.19	0.07	0.05	0	0.28	0.07	0.06	0	0.14
2997:490	SEC63like S cerevisiae	Sec63	Mus musculus	ENSMUSG00000019802	140740	1.9	1.29	2.27	3.41	1.62	2.7	1.94	2.65	0.92	0.47	0.68	0.6	0.94	1.33	1.09	0.83	1.05	0.67	1.33	1.93	0.27	1.29	0.54	1.54
2978:512	minichromosome maintenance complex binding protein	Mcmbp	Mus musculus	ENSMUSG00000048170	210711	1.14	0.81	1.55	1.27	1.17	1.11	1.49	0	0.51	0.42	0.45	0.52	0.41	0.78	0.67	0.66	0.39	0.21	0.64	1.07	0.27	0.36	0.35	0.51
126 days, 6:29:00	deiodinase iodothyronine type I	Dio1	Mus musculus	ENSMUSG00000034785	13370	NA	NA	NA	NA	NA	NA	NA	0	NA	NA	NA	NA	NA	NA	NA	NA	0	0.01	0	0	0	0	0	0
2996:546	GRAM domain containing 1B	Gramd1b	Mus musculus	ENSMUSG00000040111	235283	1.11	1.12	0.05	0.44	1.26	0.88	0.88	0.02	0.99	0.88	0.05	0.15	1.17	1.3	0.88	0	0.79	0.53	0.06	0.29	0.12	0.2	0.54	0.27
3000:333	spermatogenesis associated multipass transmembrane protein 4	Samt4	Mus musculus	ENSMUSG00000025051	75185	NA	NA	NA	NA	NA	NA	NA	0	NA	NA	NA	NA	NA	NA	NA	NA	NA	NA	NA	NA	NA	NA	NA	NA
3006:239	ribosomal protein L37	Rpl37	Mus musculus	ENSMUSG00000041841	67281	8.29	5.17	8.62	6.94	8.39	6.75	7.3	0	3.68	0.93	3.41	5.2	4.47	3.91	2.27	4.72	9.97	6.39	11.43	9.56	11.04	9.54	10.33	11.1
2995:160	tropomodulin 3	Tmod3	Mus musculus	ENSMUSG00000058587	50875	0.82	0.96	5.53	1.68	0.54	1.15	0.86	0.06	0.47	0.11	1.87	0.74	0.2	0.62	0.37	1.5	0.47	0.26	1.8	0.85	0.31	0.58	1.04	2.75
2983:660	microRNA 136	Mir136	Mus musculus	ENSMUSG00000104858	387154	0	0	0	0	0	0	0	NA	NA	NA	NA	NA	NA	NA	NA	NA	NA	NA	NA	NA	NA	NA	NA	NA
2981:279	RIKEN cDNA 1500035N22 gene	1500035N22Rik	Mus musculus	NA	70258	NA	NA	NA	NA	NA	NA	NA	0.01	NA	NA	NA	NA	NA	NA	NA	NA	NA	NA	NA	NA	NA	NA	NA	NA
2995:1454	RIKEN cDNA 9330162G02 gene	9330162G02Rik	Mus musculus	ENSMUSG00000109536	NA	1.83	0.23	0.2	0.52	2.82	0.29	0.18	NA	1.01	0.13	0.25	0.14	1.9	0.2	0.45	0	NA	NA	NA	NA	NA	NA	NA	NA
3019:85	protein kinase inhibitor gamma	Pkig	Mus musculus	ENSMUSG00000035268	18769	1.73	0.43	2.8	3.03	1.73	0.36	0.49	3.21	0.5	0.16	0.56	0.55	0.72	0.23	0.14	1.16	3.05	1.05	3.96	5.77	3.23	1.42	1.47	5.47
2998:337	RIKEN cDNA 4930402F06 gene	4930402F06Rik	Mus musculus	ENSMUSG00000079421	74854	NA	NA	NA	NA	NA	NA	NA	0	NA	NA	NA	NA	NA	NA	NA	NA	0	0	0	0	0	0	0	0
3029:505	solute carrier family 35 member E3	Slc35e3	Mus musculus	ENSMUSG00000060181	215436	0.35	0.31	0.13	0.89	0.4	0.41	0.18	0.01	0.05	0.01	0	0.02	0.09	0.03	0.06	0	0.71	0.16	0.12	1.76	0.29	0.77	0.54	0.07
2994:323	transmembrane protein 150C opposite strand	Tmem150cos	Mus musculus	ENSMUSG00000086259	76003	0.02	0	0	0	0.03	0	0	0.45	0	0	0	0	0	0	0	0	0	0	0	0	0	0	0	0
3033:693	RIKEN cDNA C330021F23 gene	C330021F23Rik	Mus musculus	ENSMUSG00000065952	546049	0.18	0.13	0.25	0.17	0.19	0.11	0.05	NA	0.02	0	0.02	0.02	0.03	0.01	0	0.11	0	0	0	0	0	0	0	0
2999:1483	predicted gene 5321	Gm5321	Mus musculus	ENSMUSG00000064231	NA	0.44	0.29	0.67	0.23	0.46	0.38	0.39	NA	0.05	0	0.04	0.06	0.07	0.05	0.03	0.1	NA	NA	NA	NA	NA	NA	NA	NA
2982:989	predicted gene 14487	Gm14487	Mus musculus	ENSMUSG00000085275	102633942	0	0	0	0.02	0	0	0	NA	NA	NA	NA	NA	NA	NA	NA	NA	0	0	0	0	0	0	0	0
3002:80	protein tyrosine phosphatase 4a1	Ptp4a1	Mus musculus	ENSMUSG00000026064	19243	0.74	0.8	0.47	1.16	0.65	2.3	0.64	2.18	0.32	0.03	0.08	0.19	0.19	1.07	0.12	0.08	0.62	0.07	0.26	0.3	0.07	1.55	0	0.36
2987:573	solute carrier family 4 sodium bicarbonate transporterlike member 11	Slc4a11	Mus musculus	ENSMUSG00000074796	269356	0.03	0	0	0.1	0.02	0.01	0.02	0.03	0.01	0.01	0	0	0.01	0.01	0	0	0.02	0.01	0	0	0	0.01	0	0
2980:633	SH3 domain binding kinase family member 3	Sbk3	Mus musculus	ENSMUSG00000085272	381835	0.02	0.11	0	0	0.02	0.03	0	0	0.01	0	0.01	0	0.01	0	0.03	0	0.02	0.01	0	0	0	0.01	0	0
3028:108	keratin associated protein 15	Krtap15	Mus musculus	ENSMUSG00000022931	26560	NA	NA	NA	NA	NA	NA	NA	0	NA	NA	NA	NA	NA	NA	NA	NA	0	0	0	0	0	0	0	0
2999:615	predicted gene 815	Gm815	Mus musculus	ENSMUSG00000074913	329047	NA	NA	NA	NA	NA	NA	NA	0.04	NA	NA	NA	NA	NA	NA	NA	NA	0	0	0	0	0	0	0	0
2983:277	ATPase family AAA domain containing 2	Atad2	Mus musculus	ENSMUSG00000022360	70472	0.23	0	0.3	0.24	0.18	0.02	0.54	0	0.12	0.06	0.14	0.11	0.15	0.05	0.25	0.2	0.06	0.02	0.06	0.15	0.04	0.03	1.06	0.19
2999:628	solute carrier family 25 member 34	Slc25a34	Mus musculus	ENSMUSG00000040740	384071	0.01	0.57	0	0.04	0	0.01	0	0.01	0.02	0.13	0	0	0	0	0	0	0.02	0.13	0	0	0	0	0	0
3004:1594	predicted pseudogene 16478	Gm16478	Mus musculus	ENSMUSG00000108963	NA	0.04	0.12	0.05	0.02	0.04	0.07	0.02	NA	0.01	0	0	0	0	0.01	0.01	0	NA	NA	NA	NA	NA	NA	NA	NA
3008:487	vomeronasal 1 receptor 26	Vmn1r26	Mus musculus	ENSMUSG00000048697	171190	NA	NA	NA	NA	NA	NA	NA	0	NA	NA	NA	NA	NA	NA	NA	NA	NA	NA	NA	NA	NA	NA	NA	NA
3029:574	ATPbinding cassette subfamily A ABC1 member 13	Abca13	Mus musculus	ENSMUSG00000004668	268379	0	0	0	0	0	0	0	0	NA	NA	NA	NA	NA	NA	NA	NA	0	0	0	0	0	0	0	0
3025:1616	predicted gene 12712	Gm12712	Mus musculus	ENSMUSG00000081675	NA	0.08	0	0.04	0.08	0.08	0.09	0.08	NA	0.02	0	0	0	0.02	0.01	0.04	0	NA	NA	NA	NA	NA	NA	NA	NA
3009:1460	predicted gene 15734	Gm15734	Mus musculus	ENSMUSG00000089926	NA	NA	NA	NA	NA	NA	NA	NA	NA	NA	NA	NA	NA	NA	NA	NA	NA	0	0	0	0	0	0	0	0
2985:1430	predicted gene 11680	Gm11680	Mus musculus	ENSMUSG00000085324	NA	NA	NA	NA	NA	NA	NA	NA	NA	NA	NA	NA	NA	NA	NA	NA	NA	0	0	0	0	0	0	0	0
3002:532	predicted gene 536	Gm536	Mus musculus	NA	224098	NA	NA	NA	NA	NA	NA	NA	0	NA	NA	NA	NA	NA	NA	NA	NA	NA	NA	NA	NA	NA	NA	NA	NA
2999:259	smoothelinlike 1	Smtnl1	Mus musculus	ENSMUSG00000027077	68678	0	0	0	0.02	0	0.01	0	0.01	NA	NA	NA	NA	NA	NA	NA	NA	0	0	0	0	0	0	0	0
2997:675	predicted gene 5664	Gm5664	Mus musculus	NA	435362	NA	NA	NA	NA	NA	NA	NA	0	NA	NA	NA	NA	NA	NA	NA	NA	NA	NA	NA	NA	NA	NA	NA	NA
3024:1569	predicted gene 20701	Gm20701	Mus musculus	ENSMUSG00000093758	NA	0	0	0	0	0	0	0	NA	0	0	0	0	0	0	0	0	NA	NA	NA	NA	NA	NA	NA	NA
3020:1246	predicted gene 13624	Gm13624	Mus musculus	ENSMUSG00000081857	NA	0.01	0	0	0	0.01	0	0.02	NA	0	0	0	0	0	0	0	0	NA	NA	NA	NA	NA	NA	NA	NA
3009:1302	predicted gene 11830	Gm11830	Mus musculus	ENSMUSG00000081490	NA	0.06	0	0.04	0.11	0.05	0.06	0.05	NA	0.03	0.03	0	0.02	0.04	0.03	0.03	0	NA	NA	NA	NA	NA	NA	NA	NA
3006:1650	predicted gene 43729	Gm43729	Mus musculus	ENSMUSG00000105104	NA	NA	NA	NA	NA	NA	NA	NA	NA	NA	NA	NA	NA	NA	NA	NA	NA	0	0	0	0	0	0	0	0
3030:1253	predicted gene 43844	Gm43844	Mus musculus	ENSMUSG00000106858	NA	0.02	0	0	0	0.02	0	0	NA	0	0	0	0	0.01	0	0.01	0	NA	NA	NA	NA	NA	NA	NA	NA
3011:195	secreted and transmembrane 1B	Sectm1b	Mus musculus	ENSMUSG00000039364	58210	NA	NA	NA	NA	NA	NA	NA	0.09	NA	NA	NA	NA	NA	NA	NA	NA	0	0	0	0	0	0	0	0
3030:865	small prolinerich protein 2A2	Sprr2a2	Mus musculus	ENSMUSG00000068893	100303744	0.08	0	0.03	0	0.05	0	0	NA	0.01	0	0	0	0.01	0	0	0	NA	NA	NA	NA	NA	NA	NA	NA
3008:157	CDK2associated protein 2	Cdk2ap2	Mus musculus	ENSMUSG00000097485	52004	NA	NA	NA	NA	NA	NA	NA	0.01	NA	NA	NA	NA	NA	NA	NA	NA	NA	NA	NA	NA	NA	NA	NA	NA
3005:564	FERM and PDZ domain containing 3	Frmpd3	Mus musculus	ENSMUSG00000042425	245643	0.19	0	0	0.15	0.29	0	0.02	0	0.11	0.02	0	0	0.22	0.01	0	0	0.55	0.01	0	0.13	0	0.03	0.18	0
125 days, 19:32:00	defensin alpha 29	Defa29	Mus musculus	ENSMUSG00000074437	13218	0	0	0	0	0	0	0	0	NA	NA	NA	NA	NA	NA	NA	NA	0.01	0	0	0	0	0	0	0
125 days, 4:21:00	frizzled class receptor 6	Fzd6	Mus musculus	ENSMUSG00000107137	14368	NA	NA	NA	NA	NA	NA	NA	0.01	NA	NA	NA	NA	NA	NA	NA	NA	NA	NA	NA	NA	NA	NA	NA	NA
3004:618	fibroblast growth factor receptor substrate 2	Frs2	Mus musculus	ENSMUSG00000020170	327826	0.38	0.45	0.09	0.65	0.39	0.42	0.15	2.37	0.12	0.07	0.03	0.1	0.15	0.13	0.14	0	0.34	0.2	0.05	0.13	0.07	0.33	0.17	0.4
3020:70	killer cell lectinlike receptor subfamily D member 1	Klrd1	Mus musculus	ENSMUSG00000030165	16643	0	0	0	0	0	0.01	0	0	0	0	0	0.11	0	0	0	0	0	0	0	0	0.08	0	0	0
2996:1501	predicted gene 45094	Gm45094	Mus musculus	ENSMUSG00000108753	NA	0.01	0	0	0.02	0.01	0	0	NA	0	0	0	0.02	0	0	0	0	NA	NA	NA	NA	NA	NA	NA	NA
2990:1669	predicted gene 28731	Gm28731	Mus musculus	ENSMUSG00000101555	NA	0.04	0	0.32	0.03	0.03	0.01	0	NA	0.01	0.01	0.08	0.02	0	0	0	0.09	0.01	0.01	0.06	0	0.07	0	0	0.07
3031:532	membraneassociated ring finger C3HC4 6	2006-03-01	Mus musculus	ENSMUSG00000039100	223455	2.17	1.24	0.97	1.96	2.69	0.81	1.14	2.73	0.77	0.44	0.28	0.33	1.24	0.29	0.36	0.08	2.16	0.86	0.73	1.41	0.23	0.95	1.36	1.02
3013:504	RIKEN cDNA D930020B18 gene	D930020B18Rik	Mus musculus	ENSMUSG00000047642	216393	0.01	0.12	0	0	0.02	0.01	0	0.02	0.01	0.04	0	0	0.01	0	0	0	0	0	0	0	0	0	0	0
2984:1375	predicted gene 11831	Gm11831	Mus musculus	ENSMUSG00000086625	NA	NA	NA	NA	NA	NA	NA	NA	NA	NA	NA	NA	NA	NA	NA	NA	NA	0	0	0	0.18	0	0.01	0	0
2981:1408	predicted gene 44193	Gm44193	Mus musculus	ENSMUSG00000107559	NA	0	0	0	0.02	0	0	0	NA	NA	NA	NA	NA	NA	NA	NA	NA	NA	NA	NA	NA	NA	NA	NA	NA
2999:617	glucosefructose oxidoreductase domain containing 1	Gfod1	Mus musculus	ENSMUSG00000051335	328232	0.36	0	0.54	0	0.53	0.33	0.12	0.13	0.14	0.02	0.2	0	0.21	0.08	0.14	0	0.27	0.03	0.15	0	0	0.49	0.89	0.11
3006:1268	predicted gene 43442	Gm43442	Mus musculus	ENSMUSG00000107145	NA	0	0	0	0	0	0	0	NA	NA	NA	NA	NA	NA	NA	NA	NA	NA	NA	NA	NA	NA	NA	NA	NA
2987:125	mitchondrial ribosomal protein S7	Mrps7	Mus musculus	ENSMUSG00000046756	50529	1.77	1.15	1.23	1.01	1.99	2.48	2.67	1.86	0.82	0.28	0.35	0.22	1.07	0.91	0.95	0.36	1.95	0.55	1.36	1.03	0.49	2.99	2.89	2.07
2985:1297	predicted gene 16440	Gm16440	Mus musculus	ENSMUSG00000072738	544998	0.01	0	0	0	0.01	0	0	NA	0	0	0	0	0	0	0	0	NA	NA	NA	NA	NA	NA	NA	NA
2989:520	lysine Kspecific demethylase 4A	Kdm4a	Mus musculus	ENSMUSG00000033326	230674	0.43	0.42	0.27	0.95	0.42	0.77	0.52	2.28	0.15	0.04	0.08	0.09	0.1	0.33	0.28	0.18	0.64	0.28	0.52	0.77	0.55	0.77	0.19	0.86
3004:1273	predicted gene 17056	Gm17056	Mus musculus	ENSMUSG00000090387	NA	0.04	0	0	0.04	0.05	0.03	0.03	NA	0.01	0.01	0	0	0.02	0	0.04	0	0.1	0.01	0.05	0	0.37	0.04	0.18	0.1
2986:361	DnaJ heat shock protein family Hsp40 member A3	Dnaja3	Mus musculus	ENSMUSG00000004069	83945	1.71	0.31	0.71	1.09	2.16	0.83	0.74	2.59	0.72	0.21	0.21	0.17	1.12	0.54	0.42	0.09	1.31	0.31	0.59	1.18	0.55	0.96	0.52	0.89
3032:516	GRAM domain containing 1C	Gramd1c	Mus musculus	ENSMUSG00000036292	207798	0.15	0	0.05	1.53	0.06	0.06	0.13	0.01	0.02	0.02	0	0	0.03	0.02	0.06	0	0.04	0.04	0	1.19	0	0	0.34	0.03
2982:1420	predicted gene 17752	Gm17752	Mus musculus	ENSMUSG00000099732	NA	0	0	0	0	0	0	0	NA	NA	NA	NA	NA	NA	NA	NA	NA	NA	NA	NA	NA	NA	NA	NA	NA
2995:380	eukaryotic translation initiation factor 3 subunit M	Eif3m	Mus musculus	ENSMUSG00000027170	98221	3.2	1.46	2.79	2.78	3.76	3.1	2.4	0.98	1.35	0.24	0.59	0.78	1.92	1.3	1.1	0.49	1.82	0.29	1.51	1.39	1.53	1.46	1.56	1.56
2983:1398	predicted gene 36640	Gm36640	Mus musculus	ENSMUSG00000108276	NA	0.01	0	0	0.13	0.01	0.01	0	NA	NA	NA	NA	NA	NA	NA	NA	NA	0	0	0	0.36	0	0	0	0
3004:367	RIKEN cDNA 4930544L04 gene	4930544L04Rik	Mus musculus	NA	78807	NA	NA	NA	NA	NA	NA	NA	0.02	NA	NA	NA	NA	NA	NA	NA	NA	NA	NA	NA	NA	NA	NA	NA	NA
3012:868	RIKEN cDNA 4933428G20 gene	4933428G20Rik	Mus musculus	ENSMUSG00000047988	100141474	0	0	0	0	0	0.03	0	NA	0	0.01	0.01	0	0	0	0	0	0.01	0	0	0	0	0.02	0	0.03
2984:169	DnaJ heat shock protein family Hsp40 member B5	Dnajb5	Mus musculus	ENSMUSG00000036052	56323	0.58	0	0.66	0.19	0.76	0.07	0.43	2.03	0.14	0.03	0.03	0.04	0.22	0.07	0.12	0	0.39	0.11	0.44	0.14	0.07	0.12	1.06	0.73
2984:1441	predicted gene 15877	Gm15877	Mus musculus	ENSMUSG00000081550	NA	0.5	0	0.73	0.48	0.54	0.44	0.35	NA	0.05	0.01	0.04	0.11	0.05	0.06	0.04	0	NA	NA	NA	NA	NA	NA	NA	NA
3014:582	olfactory receptor 433	Olfr433	Mus musculus	ENSMUSG00000045381	258712	NA	NA	NA	NA	NA	NA	NA	NA	NA	NA	NA	NA	NA	NA	NA	NA	0	0	0	0	0	0	0	0
3023:1542	predicted gene 6612	Gm6612	Mus musculus	ENSMUSG00000058357	NA	1.78	0.44	0.48	0.68	2.39	1.28	0.77	NA	0.56	0.13	0.12	0.16	0.95	0.31	0.23	0.09	NA	NA	NA	NA	NA	NA	NA	NA
2978:1690	predicted gene 10702	Gm10702	Mus musculus	ENSMUSG00000074467	NA	0.02	0	0	0.02	0.02	0.01	0	NA	0.01	0.02	0	0	0.02	0	0	0	NA	NA	NA	NA	NA	NA	NA	NA
126 days, 6:24:00	archaelysin family metallopeptidase 2	Amz2	Mus musculus	ENSMUSG00000020610	13929	1.37	0.99	0.95	1.82	1.56	1.1	1.05	1.26	0.64	0.23	0.31	0.31	0.82	0.73	0.6	0.58	0.84	0.29	0.46	1.35	0.33	0.98	0.85	0.6
2987:1429	predicted gene 15775	Gm15775	Mus musculus	ENSMUSG00000089820	NA	NA	NA	NA	NA	NA	NA	NA	NA	NA	NA	NA	NA	NA	NA	NA	NA	0	0	0	0	0	0	0	0
2980:314	family with sequence similarity 98 member C	Fam98c	Mus musculus	ENSMUSG00000030590	73833	0.96	0.55	0.9	1.39	1.04	0.48	0.81	1.77	0.34	0.08	0.19	0.11	0.51	0.24	0.26	0.39	1.12	0.2	1.21	1.54	0.53	0.5	1	1.4
2989:1526	olfactory receptor 1372 pseudogene 1	Olfr1372ps1	Mus musculus	ENSMUSG00000108218	NA	0.01	0	0.05	0.06	0	0	0	NA	0	0	0.01	0	0	0	0	0	NA	NA	NA	NA	NA	NA	NA	NA
3005:1293	predicted gene 37883	Gm37883	Mus musculus	ENSMUSG00000102946	NA	0	0	0	0	0	0	0	NA	NA	NA	NA	NA	NA	NA	NA	NA	NA	NA	NA	NA	NA	NA	NA	NA
125 days, 17:38:00	integrin beta 1 binding protein 1	Itgb1bp1	Mus musculus	ENSMUSG00000062352	16413	1.01	0.88	0.71	0.86	1.03	1.18	0.8	0.03	0.43	0.04	0.2	0.2	0.57	0.56	0.34	0.4	1.32	0.5	1.05	0.85	0.61	1.78	1.62	1.56
2980:1395	predicted gene 26562	Gm26562	Mus musculus	ENSMUSG00000097621	NA	0	0	0	0	0	0	0	NA	NA	NA	NA	NA	NA	NA	NA	NA	0	0	0	0	0	0	0	0
3018:324	spermatogenesis associated glutamate Erich protein 4C opposite strand transcript	Speer4cos	Mus musculus	ENSMUSG00000089871	75858	NA	NA	NA	NA	NA	NA	NA	0.37	NA	NA	NA	NA	NA	NA	NA	NA	NA	NA	NA	NA	NA	NA	NA	NA
2986:97	suppressor of variegation 39 1	Suv39h1	Mus musculus	ENSMUSG00000039231	20937	0.81	0.09	0.31	0.58	1.09	0.31	0.45	0.09	0.23	0.06	0.1	0.03	0.36	0.17	0.16	0.1	0.44	0.13	0.28	0.15	0.18	0.22	0.71	0.14
3005:1016	predicted gene 27166	Gm27166	Mus musculus	ENSMUSG00000098519	102634550	NA	NA	NA	NA	NA	NA	NA	NA	NA	NA	NA	NA	NA	NA	NA	NA	0	0	0	0	0	0	0	0
3014:240	mitochondrial ribosomal protein L55	Mrpl55	Mus musculus	ENSMUSG00000036860	67212	2.29	1.67	1.34	1.78	2.84	2.13	1.17	0	1.13	0.33	0.38	0.19	1.68	1.03	0.69	0.74	1.92	0.94	1.92	1.34	0.56	2.48	1.91	1.95
2983:853	neuropeptide S	Nps	Mus musculus	ENSMUSG00000073804	100043254	0	0	0	0.03	0	0	0	NA	NA	NA	NA	NA	NA	NA	NA	NA	0	0	0	0	0	0.01	0	0
2991:1374	zinc finger protein 85 opposite strand	Zfp85os	Mus musculus	ENSMUSG00000044081	NA	0.1	0.09	0	0	0.14	0.03	0	NA	0.05	0	0	0.01	0.1	0.01	0.06	0	0.03	0	0	0	0	0	0	0.03
3011:536	neuronal tyrosinephophorylated phosphoinositide 3kinase adaptor 2	Nyap2	Mus musculus	ENSMUSG00000054976	241134	0.41	0	0.05	0.05	0.66	0	0.03	0	0.16	0.02	0	0	0.32	0.01	0.06	0	0.24	0.01	0	0	0	0.01	0.37	0.03
3026:1304	predicted gene 44661	Gm44661	Mus musculus	ENSMUSG00000108830	NA	0.01	0	0	0.07	0	0	0	NA	NA	NA	NA	NA	NA	NA	NA	NA	NA	NA	NA	NA	NA	NA	NA	NA
2996:249	required for excision 1B domain containing	Rex1bd	Mus musculus	ENSMUSG00000058833	66462	3.23	1.87	2.58	1.96	3.67	3.47	3.05	1.69	1.47	0.38	0.52	0.54	1.85	1.96	1.1	2.29	3.63	1.53	2.61	2.76	0.96	3.47	3.06	3.33
3025:1502	predicted gene 14807	Gm14807	Mus musculus	ENSMUSG00000080298	NA	0.06	0	0.09	0.09	0.04	0.08	0.08	NA	0.01	0	0	0.02	0.01	0.02	0.01	0	NA	NA	NA	NA	NA	NA	NA	NA
3031:1580	predicted gene 9409	Gm9409	Mus musculus	ENSMUSG00000105327	NA	0.2	0.22	0.13	0.19	0.23	0.1	0.1	NA	0.02	0	0.01	0.06	0.03	0.01	0	0	NA	NA	NA	NA	NA	NA	NA	NA
2982:266	ribosomal protein S27like	Rps27l	Mus musculus	ENSMUSG00000036781	67941	3.26	3.07	4.3	4.43	2.92	4.05	3.92	0.01	1	0.35	1.32	0.84	0.86	1.65	1.28	1.45	3.32	1.37	5.58	3.92	2.11	5.36	6.14	6.3
3026:519	zyg11 family member A cell cycle regulator	Zyg11a	Mus musculus	ENSMUSG00000034645	230590	NA	NA	NA	NA	NA	NA	NA	0	NA	NA	NA	NA	NA	NA	NA	NA	0	0	0	0	0	0	0	0
3025:219	transmembrane protein 176A	Tmem176a	Mus musculus	ENSMUSG00000023367	66058	2.65	2.87	0.47	0.76	2.94	0.83	3.75	0.76	0.53	0.86	0.16	1.32	0.47	0.07	1.82	0.29	0.88	0.96	0.71	0.14	2.54	0.2	2	0.45
3014:1451	predicted gene 18505	Gm18505	Mus musculus	ENSMUSG00000101735	NA	0.08	0	0.05	0	0.09	0.03	0.07	NA	0	0	0.01	0	0	0	0	0	NA	NA	NA	NA	NA	NA	NA	NA
2986:1571	predicted gene 19243	Gm19243	Mus musculus	ENSMUSG00000105914	NA	3.35	2.11	4.08	2.58	3.49	1.94	1.48	NA	0.64	0.06	0.56	0.8	0.88	0.57	0.32	0.67	NA	NA	NA	NA	NA	NA	NA	NA
3009:542	sidekick cell adhesion molecule 2	Sdk2	Mus musculus	ENSMUSG00000041592	237979	0.46	0.34	0	0.76	0.62	0.04	0.06	0.19	0.08	0.12	0	0.02	0.13	0.01	0.02	0	0.32	0.11	0.12	0.96	0	0.04	0	0.07
3018:592	RIKEN cDNA B430306N03 gene	B430306N03Rik	Mus musculus	ENSMUSG00000116225	320148	NA	NA	NA	NA	NA	NA	NA	0.01	NA	NA	NA	NA	NA	NA	NA	NA	NA	NA	NA	NA	NA	NA	NA	NA
3023:116	cellular communication network factor 4	Ccn4	Mus musculus	ENSMUSG00000005124	22402	0.02	0	0.04	0	0.02	0	0.02	0.34	0.01	0	0.03	0	0	0.02	0	0.21	0.01	0	0.05	0	0.03	0.01	0	0.04
2994:1280	predicted gene 17046	Gm17046	Mus musculus	ENSMUSG00000091613	NA	0.07	0.1	0	0.08	0.09	0.06	0.01	NA	0.01	0	0	0	0.02	0	0	0	NA	NA	NA	NA	NA	NA	NA	NA
2990:643	predicted gene 10482	Gm10482	Mus musculus	NA	433844	NA	NA	NA	NA	NA	NA	NA	0	NA	NA	NA	NA	NA	NA	NA	NA	NA	NA	NA	NA	NA	NA	NA	NA
2981:1271	predicted gene 37902	Gm37902	Mus musculus	ENSMUSG00000103076	NA	0.01	0	0	0	0.01	0.02	0	NA	0	0.01	0	0	0	0	0	0	NA	NA	NA	NA	NA	NA	NA	NA
3008:1217	predicted gene 6655	Gm6655	Mus musculus	ENSMUSG00000107349	NA	0.02	0	0.04	0	0.02	0	0	NA	NA	NA	NA	NA	NA	NA	NA	NA	NA	NA	NA	NA	NA	NA	NA	NA
3005:236	RIKEN cDNA 1700019N19 gene	1700019N19Rik	Mus musculus	ENSMUSG00000026931	67507	0	0	0	0	0	0	0	0	NA	NA	NA	NA	NA	NA	NA	NA	0	0	0	0	0	0	0	0
2998:1353	RIKEN cDNA D130019J16 gene	D130019J16Rik	Mus musculus	ENSMUSG00000104145	NA	0.04	0.13	0	0.06	0.04	0.1	0.07	NA	0.03	0	0.02	0.07	0.01	0.11	0.07	0	NA	NA	NA	NA	NA	NA	NA	NA
2997:357	lysyltRNA synthetase	Kars	Mus musculus	ENSMUSG00000031948	85305	1.71	1.06	1.43	1.7	2.02	1.52	1.1	3.25	0.64	0.18	0.3	0.32	0.92	0.59	0.42	0.19	1.14	0.4	0.58	2.65	0.48	0.98	0.17	0.88
2978:442	pleckstrin homology domain containing family A member 5	Plekha5	Mus musculus	ENSMUSG00000030231	109135	0.77	0.09	0.44	1.88	0.87	0.43	0.46	2.28	0.37	0.13	0.19	0.04	0.52	0.35	0.26	0.28	0.64	0.11	0.12	1.52	0.07	0.33	1.06	0.31
2992:662	BAI1associated protein 3	Baiap3	Mus musculus	ENSMUSG00000047507	545192	3.06	0.6	0.1	0.54	4.76	0.11	0.22	2.83	0.77	0.03	0.06	0	1.54	0.04	0.19	0	1.33	0.1	0	0.42	0.08	0.03	0.19	0.11
124 days, 14:07:00	carbonic anhydrase 1	Car1	Mus musculus	ENSMUSG00000027556	12346	0.01	0	0	0.26	0	0	0	0	NA	NA	NA	NA	NA	NA	NA	NA	0	0	0	0.17	0	0	0	0
2984:1330	predicted gene 44432	Gm44432	Mus musculus	ENSMUSG00000107932	NA	0.04	0	0	0.15	0.05	0.01	0.09	NA	0.04	0.04	0.01	0.04	0.04	0.07	0.06	0	NA	NA	NA	NA	NA	NA	NA	NA
2997:526	zinc finger CCHC domain containing 2	Zcchc2	Mus musculus	ENSMUSG00000038866	227449	0.48	0.35	0.77	0.25	0.51	0.27	0.4	0.05	0.32	0.1	0.21	0.34	0.43	0.24	0.33	0.29	0.37	0.2	0.12	0.3	0.22	0.29	0.18	0.22
3010:214	SAC3 domain containing 1	Sac3d1	Mus musculus	ENSMUSG00000024790	66406	0.81	0.21	0.33	0.54	0.94	0.67	1.01	NA	0.31	0.06	0.07	0.15	0.49	0.18	0.26	0.19	0.91	0.28	0.81	0.58	0.42	0.96	2.15	0.91
3015:272	polycomb group ring finger 6	Pcgf6	Mus musculus	ENSMUSG00000025050	71041	0.56	0	0.12	0.43	0.67	0.39	0.42	0.38	0.21	0.13	0.07	0.02	0.32	0.13	0.19	0	0.22	0.05	0.21	0.13	0.04	0.16	0.85	0.07
3026:593	RIKEN cDNA A830019L24 gene	A830019L24Rik	Mus musculus	ENSMUSG00000105923	320072	NA	NA	NA	NA	NA	NA	NA	NA	NA	NA	NA	NA	NA	NA	NA	NA	0	0	0	0	0	0	0	0
2978:1429	predicted gene 12915	Gm12915	Mus musculus	ENSMUSG00000086589	NA	0.02	0	0	0	0.03	0.02	0	NA	0.01	0	0	0	0.01	0.01	0	0	NA	NA	NA	NA	NA	NA	NA	NA
2999:330	zinc finger protein 820	Zfp820	Mus musculus	ENSMUSG00000069743	75424	0.12	0	0.68	0.15	0.12	0.03	0.19	0	0.05	0	0.19	0	0.06	0.01	0.07	0	0.03	0	0.11	0.15	0	0.01	0.17	0.19
3033:502	family with sequence similarity 222 member B	Fam222b	Mus musculus	ENSMUSG00000037750	216971	0.65	0.32	0.61	0.56	0.83	0.28	0.82	0.03	0.28	0.13	0.2	0.09	0.36	0.16	0.57	0.18	0.48	0.22	0.31	0	0.04	0.6	0.18	0.53
2999:759	vomeronasal 2 receptor 70	Vmn2r70	Mus musculus	ENSMUSG00000090806	670940	0	0	0	0	0	0	0	NA	NA	NA	NA	NA	NA	NA	NA	NA	NA	NA	NA	NA	NA	NA	NA	NA
3021:328	RIKEN cDNA 1700025H01 gene	1700025H01Rik	Mus musculus	NA	75531	NA	NA	NA	NA	NA	NA	NA	0	NA	NA	NA	NA	NA	NA	NA	NA	NA	NA	NA	NA	NA	NA	NA	NA
2981:1504	ribosomal protein L31 pseudogene 24	Rpl31ps24	Mus musculus	ENSMUSG00000097264	NA	0.04	0	0.05	0	0.04	0.06	0.03	NA	0.06	0.01	0.04	0.04	0.1	0.05	0.03	0	NA	NA	NA	NA	NA	NA	NA	NA
3023:681	predicted gene 20750	Gm20750	Mus musculus	ENSMUSG00000104401	622124	NA	NA	NA	NA	NA	NA	NA	NA	NA	NA	NA	NA	NA	NA	NA	NA	0	0	0	0	0	0	0	0
126 days, 8:08:00	serine or cysteine peptidase inhibitor clade G member 1	Serping1	Mus musculus	ENSMUSG00000023224	12258	0.22	0.19	0.08	0.86	0.08	0.01	0.02	0.22	0.08	0.02	0.13	0	0.03	0	0	2.67	0.1	0.03	0	0.26	0	0	0	0.29
3015:423	WD repeat domain 74	Wdr74	Mus musculus	ENSMUSG00000042729	107071	0.27	0.13	0.17	0.13	0.35	0.25	0.22	0.5	0.05	0	0.01	0	0.08	0.05	0.05	0	0.62	0.09	0.23	0	0.34	0.66	0.71	0.53
2995:1676	predicted gene 17168	Gm17168	Mus musculus	ENSMUSG00000091390	NA	0.01	0	0	0	0.01	0.04	0	NA	0	0	0	0	0.01	0	0	0	0	0	0	0	0	0	0	0
3013:1560	predicted gene 13524	Gm13524	Mus musculus	ENSMUSG00000085397	NA	0.04	0	0.05	0.02	0.05	0.03	0	NA	0.02	0	0.01	0	0.03	0	0	0	0.03	0.01	0	0	0	0	0	0
2991:1289	predicted gene 13884	Gm13884	Mus musculus	ENSMUSG00000082379	NA	0.04	0.12	0	0.03	0.04	0.01	0.03	NA	0.01	0	0	0	0.01	0	0	0	NA	NA	NA	NA	NA	NA	NA	NA
2996:175	interferon regulatory factor 6	Irf6	Mus musculus	ENSMUSG00000026638	54139	0.03	0	0.05	0.03	0	0	0	0.01	0.01	0	0.09	0	0	0	0	0	0.01	0	0	0	0	0.01	0	0.04
2980:928	potassium large conductance calciumactivated channel subfamily M beta member 3	Kcnmb3	Mus musculus	ENSMUSG00000091091	100502876	0	0	0	0	0	0	0	0	NA	NA	NA	NA	NA	NA	NA	NA	0	0	0	0	0	0	0	0
3015:1662	predicted gene 7870	Gm7870	Mus musculus	ENSMUSG00000098412	NA	0.28	0.09	0.33	0.82	0.24	0.41	0.24	NA	0.03	0.03	0.03	0.03	0.04	0.02	0.07	0	NA	NA	NA	NA	NA	NA	NA	NA
2990:1289	predicted gene 37309	Gm37309	Mus musculus	ENSMUSG00000103046	NA	0.02	0	0	0	0.02	0	0	NA	0.02	0.01	0.01	0	0.02	0.03	0	0	NA	NA	NA	NA	NA	NA	NA	NA
125 days, 14:22:00	FBJ osteosarcoma oncogene B	Fosb	Mus musculus	ENSMUSG00000003545	14282	2.22	0.46	1.15	1.54	1.13	0.19	0.4	0.03	1.09	0.09	3.75	4.05	0.18	0.04	5.57	4.79	0.51	0.02	0.35	0.91	0.41	0.07	0.55	0.51
3019:102	solute carrier family 18 vesicular monoamine member 3	Slc18a3	Mus musculus	ENSMUSG00000100241	20508	0.13	0	0	0	0.21	0	0	0.16	0	0	0	0	0.01	0	0	0	0.2	0	0	0	0	0	0	0
3007:1496	RIKEN cDNA C030037F17 gene	C030037F17Rik	Mus musculus	ENSMUSG00000084945	NA	NA	NA	NA	NA	NA	NA	NA	NA	NA	NA	NA	NA	NA	NA	NA	NA	0	0	0	0	0	0	0	0
2989:1520	ribosomal protein S19 pseudogene 7	Rps19ps7	Mus musculus	ENSMUSG00000080006	NA	2.88	1.39	4.09	1.37	3.09	1.65	1.65	NA	0.54	0.09	0.49	0.58	0.76	0.46	0.17	0.63	NA	NA	NA	NA	NA	NA	NA	NA
3013:112	G proteincoupled receptor 34	Gpr34	Mus musculus	ENSMUSG00000040229	23890	0.12	0.45	0	0	0.01	0	0.04	0	0.17	0.01	0	3.9	0.02	0.01	0.02	0	0.39	0.01	0	0	7.13	0.01	0	0.08
3018:1269	RIKEN cDNA 2810433D01 gene	2810433D01Rik	Mus musculus	ENSMUSG00000086283	NA	0.69	0.25	0.05	0.15	1.06	0.33	0.07	NA	0.11	0.03	0.01	0	0.21	0	0.03	0	0	0	0	0	0	0	0	0.04
124 days, 7:04:00	cyclindependent kinase 5 regulatory subunit 1 p35	Cdk5r1	Mus musculus	ENSMUSG00000048895	12569	2.51	0.69	0.11	0.33	3.78	0.36	1.05	0.68	1.16	0.08	0.07	0.44	2.2	0.14	0.83	0.09	2.2	0.25	0.17	1.1	0.44	0.42	1.44	0.11
125 days, 16:18:00	guanine nucleotide binding protein alpha O	Gnao1	Mus musculus	ENSMUSG00000031748	14681	5.36	2.37	0.28	2.92	7.34	4.5	2.03	2.34	3.04	1.03	0.15	0.28	4.21	4.08	1.45	0.28	3.44	1.06	0.22	2.02	0.19	3.42	0.75	0.53
3011:1613	predicted gene 17100	Gm17100	Mus musculus	ENSMUSG00000091305	NA	0.01	0	0	0	0.01	0	0	NA	NA	NA	NA	NA	NA	NA	NA	NA	NA	NA	NA	NA	NA	NA	NA	NA
3008:1277	RIKEN cDNA 6430511E19 gene	6430511E19Rik	Mus musculus	ENSMUSG00000102555	NA	0.09	0	0.09	0.07	0.13	0.09	0.01	NA	0.03	0.09	0.01	0.04	0.04	0.01	0.02	0	NA	NA	NA	NA	NA	NA	NA	NA
2996:113	solute carrier family 30 zinc transporter member 3	Slc30a3	Mus musculus	ENSMUSG00000029151	22784	0	0	0	0	0	0	0	0.06	0.08	0.01	0	0.02	0.17	0	0	0	0.04	0.02	0	0.16	0	0.01	0.18	0
2997:327	spermatogenesis associated glutamate Erich protein 4A	Speer4a	Mus musculus	ENSMUSG00000073119	75657	0.02	0	0	0.81	0.01	0.04	0	NA	0.01	0	0	0	0	0.04	0	0	0	0	0	0	0	0.01	0	0
2980:568	predicted gene 4969	Gm4969	Mus musculus	ENSMUSG00000085601	243866	0	0	0	0	0	0.01	0	0.03	0	0	0	0	0	0	0	0	0	0	0	0	0	0.01	0	0
3003:233	integrin beta 3 binding protein beta3endonexin	Itgb3bp	Mus musculus	ENSMUSG00000115904	67733	NA	NA	NA	NA	NA	NA	NA	0.01	NA	NA	NA	NA	NA	NA	NA	NA	NA	NA	NA	NA	NA	NA	NA	NA
2985:1509	predicted gene 35082	Gm35082	Mus musculus	ENSMUSG00000108866	NA	0.18	0.23	0.09	0.07	0.24	0.1	0.08	NA	NA	NA	NA	NA	NA	NA	NA	NA	NA	NA	NA	NA	NA	NA	NA	NA
3010:81	protease prosome macropain 26S subunit ATPase 1	Psmc1	Mus musculus	ENSMUSG00000021178	19179	5.16	3.49	4.32	3.84	6.32	4.56	3.96	0.73	2.53	0.83	1.09	0.69	3.52	2.68	1.56	1.33	2.72	0.54	2.16	1.86	0.63	2.41	3.2	2.28
2980:417	lin7 homolog A C elegans	Lin7a	Mus musculus	ENSMUSG00000019906	108030	1.41	0.17	0.17	0.24	1.89	0.11	0.96	0.23	0.85	0.04	0.26	0.1	1.59	0.04	0.54	0.29	0.95	0.02	0	0	0.04	0.08	1	0.49
2994:1526	predicted gene 20589	Gm20589	Mus musculus	ENSMUSG00000108162	NA	0	0	0	0.02	0	0	0	NA	0	0	0	0	0	0	0	0	NA	NA	NA	NA	NA	NA	NA	NA
3019:603	zinc finger protein 385C	Zfp385c	Mus musculus	ENSMUSG00000014198	278304	0.01	0	0	0	0	0	0	0.02	0	0	0.01	0	0	0	0	0	0	0	0	0	0	0	0	0
3003:107	cathepsin J	Ctsj	Mus musculus	ENSMUSG00000055298	26898	NA	NA	NA	NA	NA	NA	NA	0	NA	NA	NA	NA	NA	NA	NA	NA	NA	NA	NA	NA	NA	NA	NA	NA
124 days, 13:01:00	collagen type IX alpha 3	Col9a3	Mus musculus	ENSMUSG00000027570	12841	0.42	0.67	0	1.13	0.1	2.74	1.21	0.5	0.14	0.25	0.01	0.02	0.04	0.24	0.76	0	0.95	0.59	0.04	1.06	0	3.51	2.29	0.07
3017:537	cyclin J	Ccnj	Mus musculus	ENSMUSG00000025010	240665	0.1	0.07	0.09	0.16	0.11	0.11	0.05	0.09	0.04	0.02	0.04	0	0.05	0.04	0.06	0	0.13	0.11	0.17	0.16	0.07	0.09	0	0.32
3022:104	sema domain seven thrombospondin repeats type 1 and type 1like transmembrane domain TM and short cytoplasmic domain semaphorin 5B	Sema5b	Mus musculus	ENSMUSG00000052133	20357	0.15	0.09	0	0.19	0.04	0.47	1.16	0	0.09	0.02	0	0	0.08	0.01	0.79	0	0.11	0.17	0.06	0.46	0.04	0.09	1.23	0.04
2987:1672	predicted gene 38091	Gm38091	Mus musculus	ENSMUSG00000103247	NA	0	0	0	0	0	0	0	NA	NA	NA	NA	NA	NA	NA	NA	NA	NA	NA	NA	NA	NA	NA	NA	NA
3000:61	COMM domain containing 1	Commd1	Mus musculus	ENSMUSG00000051355	17846	2.91	1.83	3.19	3.76	3.03	3.03	2.12	0	1.33	0.32	0.97	0.57	1.48	2.09	1.03	0.99	1.62	0.42	2.8	3.27	0.86	1.67	2.33	3.17
2984:1635	predicted gene 7416	Gm7416	Mus musculus	ENSMUSG00000084031	NA	0.02	0	0	0.02	0.02	0	0.02	NA	NA	NA	NA	NA	NA	NA	NA	NA	NA	NA	NA	NA	NA	NA	NA	NA
2993:617	tRNA methyltransferase 61A	Trmt61a	Mus musculus	ENSMUSG00000060950	328162	0.28	0.13	0.04	0.17	0.34	0.29	0.09	0	0.11	0.02	0.02	0.06	0.17	0.09	0.06	0	0.3	0.05	0.24	0.33	0.27	0.33	0.19	0.11
2990:1655	predicted gene 3020	Gm3020	Mus musculus	ENSMUSG00000079402	100042100	0.16	0	0	0	0.24	0.03	0.08	NA	0.13	0.02	0.01	0.07	0.26	0	0.02	0.11	0	0	0	0	0	0	0	0
2986:1284	ribosomal protein 23A pseudogene 6	Rpl23aps6	Mus musculus	ENSMUSG00000082732	NA	0.01	0	0.05	0	0.01	0	0	NA	0	0	0	0	0	0	0.01	0	NA	NA	NA	NA	NA	NA	NA	NA
3022:639	MORN repeat containing 2	Morn2	Mus musculus	ENSMUSG00000045257	378462	1.92	1.67	0.52	2.73	2.01	0.57	0.67	0	0.38	0.14	0.13	0.11	0.62	0.2	0.21	0.28	1.17	0.67	0.4	2.22	0.15	0.67	0.18	0.42
3009:532	golgi autoantigen golgin subfamily b macrogolgin 1	Golgb1	Mus musculus	ENSMUSG00000034243	224139	5.52	2.48	4.64	5.94	6.33	2.67	2.23	1.75	2.67	2.05	1.42	1.16	3.63	1.85	2.17	2.18	3.3	1.13	2.69	4.21	1.03	2.5	1.46	3.25
3012:1478	predicted gene 42607	Gm42607	Mus musculus	ENSMUSG00000106354	NA	0	0	0	0	0	0	0	NA	NA	NA	NA	NA	NA	NA	NA	NA	NA	NA	NA	NA	NA	NA	NA	NA
3002:1582	predicted gene 44118	Gm44118	Mus musculus	ENSMUSG00000107975	NA	0	0	0	0	0	0	0.02	NA	NA	NA	NA	NA	NA	NA	NA	NA	NA	NA	NA	NA	NA	NA	NA	NA
3012:174	probasin	Pbsn	Mus musculus	ENSMUSG00000000003	54192	NA	NA	NA	NA	NA	NA	NA	0	NA	NA	NA	NA	NA	NA	NA	NA	NA	NA	NA	NA	NA	NA	NA	NA
3024:1603	predicted gene 28182	Gm28182	Mus musculus	ENSMUSG00000101596	NA	NA	NA	NA	NA	NA	NA	NA	NA	NA	NA	NA	NA	NA	NA	NA	NA	0	0	0	0	0	0	0	0
3032:1566	predicted gene 12052	Gm12052	Mus musculus	ENSMUSG00000086256	NA	0.01	0	0	0.02	0	0	0	NA	NA	NA	NA	NA	NA	NA	NA	NA	0.01	0.03	0	0	0	0	0	0
3021:1627	ribosomal protein L31 pseudogene 16	Rpl31ps16	Mus musculus	ENSMUSG00000097803	NA	2.13	0.95	2.29	1.74	2.23	1.37	1.24	NA	0.56	0.1	0.41	0.49	0.82	0.42	0.27	0.54	NA	NA	NA	NA	NA	NA	NA	NA
2988:301	transmembrane protein 248	Tmem248	Mus musculus	ENSMUSG00000053094	71667	1.57	0.25	1.19	1.11	1.92	0.79	0.5	1.39	0.47	0.11	0.17	0.24	0.77	0.27	0.19	0.17	1.09	0.41	0.79	0.71	0.37	0.76	0.86	1.25
3013:83	peroxisome proliferator activated receptor alpha	Ppara	Mus musculus	ENSMUSG00000022383	19013	0.02	0.11	0.05	0.08	0	0.01	0.08	0	0.02	0.1	0.07	0.02	0	0.01	0.03	0.18	0.02	0.06	0	0	0	0.01	0	0.03
2997:362	transketolaselike 1	Tktl1	Mus musculus	ENSMUSG00000031397	83553	0.01	0	0	0.03	0	0	0	0	NA	NA	NA	NA	NA	NA	NA	NA	0	0	0	0	0	0	0	0
2998:1708	predicted gene 21833	Gm21833	Mus musculus	ENSMUSG00000094030	NA	0	0.13	0	0	0	0	0	NA	NA	NA	NA	NA	NA	NA	NA	NA	0	0	0	0	0	0	0	0
3022:367	RIKEN cDNA B430010I23 gene	B430010I23Rik	Mus musculus	ENSMUSG00000084960	78849	0.02	0	0.08	0	0.02	0.02	0	NA	0.02	0	0.04	0.06	0.01	0.03	0	0	NA	NA	NA	NA	NA	NA	NA	NA
3008:1676	predicted gene 37670	Gm37670	Mus musculus	ENSMUSG00000103548	NA	0.06	0.07	0.19	0.02	0.07	0.07	0	NA	0.01	0	0	0	0.01	0	0	0	NA	NA	NA	NA	NA	NA	NA	NA
3004:215	RIKEN cDNA 1700020L24 gene	1700020L24Rik	Mus musculus	ENSMUSG00000035085	66330	0.02	0	0	0.04	0.01	0.17	0.05	0	0.01	0	0	0	0	0.05	0.04	0	0.03	0	0	0	0	0.13	0	0
3025:740	predicted gene 8623	Gm8623	Mus musculus	ENSMUSG00000062458	667422	4.55	1.8	5.64	3.9	4.7	3.64	3.07	NA	1.35	0.21	1.18	1.56	1.72	1.42	0.9	1.3	NA	NA	NA	NA	NA	NA	NA	NA
3006:553	predicted gene 4872	Gm4872	Mus musculus	ENSMUSG00000107935	231989	0	0	0	0	0	0	0	0.02	NA	NA	NA	NA	NA	NA	NA	NA	0	0	0	0	0	0	0	0
124 days, 3:46:00	homeobox D11	Hoxd11	Mus musculus	ENSMUSG00000042499	15431	NA	NA	NA	NA	NA	NA	NA	NA	NA	NA	NA	NA	NA	NA	NA	NA	0	0	0	0	0	0	0	0
3001:1560	predicted gene 44416	Gm44416	Mus musculus	ENSMUSG00000107436	NA	0.02	0	0.05	0.07	0.01	0.02	0	NA	0	0.01	0	0	0	0	0.01	0	NA	NA	NA	NA	NA	NA	NA	NA
3023:125	regulator of Gprotein signaling 6	Rgs6	Mus musculus	ENSMUSG00000021219	50779	0.19	0.99	0	1.4	0.12	0.01	0.03	0.01	0.15	0.35	0.02	0	0.2	0	0.04	0.37	0.26	0.55	0.23	0.71	0	0.01	0	0.22
2996:269	maestro	Mro	Mus musculus	ENSMUSG00000064036	71263	0.3	1.52	0	4.71	0.05	0.39	1.04	0	0.13	0.6	0	0	0.03	0.02	0.57	0	0.17	0.49	0	2.86	0	0.08	1.23	0
3003:1592	predicted gene 16122	Gm16122	Mus musculus	ENSMUSG00000085673	NA	NA	NA	NA	NA	NA	NA	NA	NA	NA	NA	NA	NA	NA	NA	NA	NA	0	0	0	0	0	0	0	0
2997:1519	predicted gene 43572	Gm43572	Mus musculus	ENSMUSG00000105876	NA	0.01	0	0	0	0.01	0	0	NA	0	0	0	0	0	0	0	0	NA	NA	NA	NA	NA	NA	NA	NA
3024:322	OGlcNAcase	Oga	Mus musculus	ENSMUSG00000025220	76055	2.44	1.64	2.15	3.26	2.87	2.18	1.36	1.44	1.18	0.51	0.7	0.75	1.66	1	0.6	0.4	2.17	0.79	1.06	2.77	0.64	2.23	1.57	1.73
2979:86	serine or cysteine peptidase inhibitor clade E member 1	Serpine1	Mus musculus	ENSMUSG00000037411	18787	0.14	0	0.14	0	0.17	0	0	0.03	0.03	0	0	0.12	0.04	0	0	0.5	0.14	0.01	1.3	0	0.24	0.01	0	0.9
2997:290	zinc finger protein 248	Zfp248	Mus musculus	ENSMUSG00000030145	72720	0.36	0.07	0.16	0.26	0.42	0.14	0.25	0.04	0.14	0.06	0.06	0.02	0.21	0.09	0.16	0	0.14	0.04	0.06	0	0.04	0.12	0.19	0.11
2994:531	BTB POZ domain containing 9	Btbd9	Mus musculus	ENSMUSG00000062202	224671	0.98	0.26	0.4	1.22	1.07	1.23	0.89	1.89	0.54	0.15	0.14	0.4	0.84	0.32	0.43	0.5	0.91	0.22	0.34	1.68	0.27	0.96	0.68	0.5
2987:688	RIKEN cDNA G930045G22 gene	G930045G22Rik	Mus musculus	NA	619298	NA	NA	NA	NA	NA	NA	NA	0.16	NA	NA	NA	NA	NA	NA	NA	NA	NA	NA	NA	NA	NA	NA	NA	NA
124 days, 9:54:00	procollagenproline 2oxoglutarate 4dioxygenase proline 4hydroxylase alpha II polypeptide	P4ha2	Mus musculus	ENSMUSG00000018906	18452	1.09	0.1	0.51	0.63	1.56	0.03	0.06	0.16	0.33	0.2	0.44	0	0.55	0.02	0.02	0.36	0.17	0.12	0.06	0.57	0	0	0	0.07
2991:68	low density lipoprotein receptorrelated protein 6	Lrp6	Mus musculus	ENSMUSG00000030201	16974	1.12	1.01	2.65	2.25	0.8	1.11	0.86	1.12	0.44	0.23	0.59	0.57	0.43	0.47	0.69	0.3	1.11	0.55	2.03	2.46	0.42	1.33	1.45	2.53
3007:1619	predicted gene 16199	Gm16199	Mus musculus	ENSMUSG00000089936	NA	0	0	0	0.02	0	0.02	0	NA	NA	NA	NA	NA	NA	NA	NA	NA	NA	NA	NA	NA	NA	NA	NA	NA
2979:1721	predicted gene 22304	Gm22304	Mus musculus	ENSMUSG00000064622	NA	0	0	0	0	0	0	0	NA	NA	NA	NA	NA	NA	NA	NA	NA	NA	NA	NA	NA	NA	NA	NA	NA
2984:98	mediator complex subunit 22	Med22	Mus musculus	ENSMUSG00000015776	20933	1.05	1.04	0.56	0.22	1.28	1	1.22	0	0.52	0.1	0.09	0.15	0.76	0.5	0.49	0.09	0.75	0.34	0.59	0.44	0.52	1.11	1.05	0.67
3032:62	myelin protein zero	Mpz	Mus musculus	ENSMUSG00000056569	17528	0	0	0	0.03	0	0	0	0	NA	NA	NA	NA	NA	NA	NA	NA	0	0	0	0	0	0	0	0
3029:440	ORAI calcium releaseactivated calcium modulator 1	Orai1	Mus musculus	ENSMUSG00000049686	109305	0.55	1.24	1.33	0.44	0.31	0.6	1.86	0	0.17	0.14	0.27	0.6	0.11	0.08	0.68	0	0.56	0.39	2.11	1.05	1.6	0.77	0.9	1.9
3022:364	uridinecytidine kinase 2	Uck2	Mus musculus	ENSMUSG00000026558	80914	0.39	0.07	0.15	0.1	0.46	0.7	0.43	0.72	0.13	0.01	0.12	0.02	0.15	0.18	0.12	0.09	0.25	0.01	0.11	0	0.04	0.34	0.18	0.15
3007:488	CD209a antigen	Cd209a	Mus musculus	ENSMUSG00000031494	170786	NA	NA	NA	NA	NA	NA	NA	0	NA	NA	NA	NA	NA	NA	NA	NA	0.01	0	0	0	0	0	0	0
3012:612	RIKEN cDNA D630045J12 gene	D630045J12Rik	Mus musculus	ENSMUSG00000063455	330286	0.28	0.11	0	0.84	0.31	0.7	0.43	0	0.09	0.04	0	0.05	0.15	0.01	0.19	0	0.63	0.14	0.06	0.92	0	1.1	0.55	0.1
124 days, 14:14:00	aristalesslike homeobox 4	Alx4	Mus musculus	ENSMUSG00000040310	11695	0	0	0	0	0	0	0	0	NA	NA	NA	NA	NA	NA	NA	NA	0	0.01	0	0	0	0	0	0
2998:115	predicted gene 4836	Gm4836	Mus musculus	ENSMUSG00000094624	22526	NA	NA	NA	NA	NA	NA	NA	0	NA	NA	NA	NA	NA	NA	NA	NA	NA	NA	NA	NA	NA	NA	NA	NA
2979:621	RIKEN cDNA C230035I16 gene	C230035I16Rik	Mus musculus	ENSMUSG00000085024	320842	0.1	0.37	0	0.84	0.01	0.1	0.09	NA	0.02	0.07	0.01	0	0.01	0	0.03	0	0.03	0.08	0	0.33	0	0.01	0	0
2993:431	liver glycogen phosphorylase	Pygl	Mus musculus	ENSMUSG00000021069	110095	0.61	0.49	0	1.76	0.54	0.01	0.03	0	0.06	0.1	0.01	0.12	0.08	0	0	0.11	0.05	0.07	0	0.41	0.04	0.01	0	0
3010:1622	RIKEN cDNA 4930447F04 gene	4930447F04Rik	Mus musculus	ENSMUSG00000031182	NA	NA	NA	NA	NA	NA	NA	NA	NA	NA	NA	NA	NA	NA	NA	NA	NA	0	0	0	0	0	0	0	0
3014:1668	Rap guanine nucleotide exchange factor GEF 4 opposite strand 2	Rapgef4os2	Mus musculus	ENSMUSG00000085001	NA	0	0	0	0	0	0	0	NA	NA	NA	NA	NA	NA	NA	NA	NA	0	0	0	0	0	0	0	0
3015:656	barrier to autointegration factor 2	Banf2	Mus musculus	ENSMUSG00000037307	403171	NA	NA	NA	NA	NA	NA	NA	0	NA	NA	NA	NA	NA	NA	NA	NA	0	0	0	0	0	0	0	0
2981:1529	predicted gene 11483	Gm11483	Mus musculus	ENSMUSG00000083943	NA	0.24	0.11	0.28	0.09	0.29	0.14	0.11	NA	0.03	0	0.03	0.07	0.05	0.02	0	0	NA	NA	NA	NA	NA	NA	NA	NA
3011:1605	predicted gene 38389	Gm38389	Mus musculus	ENSMUSG00000103413	NA	NA	NA	NA	NA	NA	NA	NA	NA	NA	NA	NA	NA	NA	NA	NA	NA	0	0	0	0	0	0	0	0
3014:1372	predicted gene 17167	Gm17167	Mus musculus	ENSMUSG00000091542	NA	0.14	0	0.13	0.22	0.18	0.01	0.19	NA	0.08	0.07	0	0	0.11	0	0.24	0	NA	NA	NA	NA	NA	NA	NA	NA
3033:576	olfactory receptor 613	Olfr613	Mus musculus	ENSMUSG00000078624	259104	0	0	0	0	0	0	0	0	NA	NA	NA	NA	NA	NA	NA	NA	NA	NA	NA	NA	NA	NA	NA	NA
2991:648	LYR motif containing 7 opposite strand	Lyrm7os	Mus musculus	ENSMUSG00000086789	432562	NA	NA	NA	NA	NA	NA	NA	0.01	NA	NA	NA	NA	NA	NA	NA	NA	0	0	0	0	0	0	0	0
3019:142	Xlinked lymphocyteregulated 5C	Xlr5c	Mus musculus	ENSMUSG00000067764	27084	0	0	0	0.02	0.01	0	0	NA	NA	NA	NA	NA	NA	NA	NA	NA	0	0	0	0	0	0	0	0
3021:1538	predicted gene 14754	Gm14754	Mus musculus	ENSMUSG00000083637	NA	0	0	0.04	0	0	0	0.01	NA	NA	NA	NA	NA	NA	NA	NA	NA	NA	NA	NA	NA	NA	NA	NA	NA
2987:1277	predicted gene 42489	Gm42489	Mus musculus	ENSMUSG00000104833	NA	NA	NA	NA	NA	NA	NA	NA	NA	NA	NA	NA	NA	NA	NA	NA	NA	0	0	0	0	0	0	0	0
2984:269	spermatogenesis associated 24	Spata24	Mus musculus	ENSMUSG00000024352	71242	0.74	0.33	0.13	4.3	0.71	0.39	0.14	0	0.13	0.06	0.02	0.09	0.13	0.25	0.04	0.18	0.37	0.12	0.06	3.8	0.08	0.3	0.16	0.18
3019:576	olfactory receptor 571	Olfr571	Mus musculus	ENSMUSG00000043310	259089	NA	NA	NA	NA	NA	NA	NA	0.01	NA	NA	NA	NA	NA	NA	NA	NA	NA	NA	NA	NA	NA	NA	NA	NA
2990:1492	RIKEN cDNA 4933416E14 gene	4933416E14Rik	Mus musculus	ENSMUSG00000086996	NA	0	0	0	0	0	0	0	NA	NA	NA	NA	NA	NA	NA	NA	NA	NA	NA	NA	NA	NA	NA	NA	NA
126 days, 4:59:00	myosin heavy polypeptide 8 skeletal muscle perinatal	Myh8	Mus musculus	ENSMUSG00000055775	17885	0	0	0	0	0	0	0	NA	0.01	0	0	0	0.03	0	0	0	0.02	0	0	0	0	0	0	0
2990:1621	predicted gene 9719	Gm9719	Mus musculus	ENSMUSG00000090001	NA	0.53	0.23	0.51	0.22	0.66	0.17	0.32	NA	0.24	0.05	0.12	0.22	0.38	0.14	0.03	0.29	NA	NA	NA	NA	NA	NA	NA	NA
3012:455	solute carrier family 18 vesicular monoamine member 1	Slc18a1	Mus musculus	ENSMUSG00000036330	110877	0.03	0	0	0	0.05	0	0.03	0	0.01	0.01	0	0	0.02	0	0.02	0	0.01	0	0	0	0	0	0	0
2984:813	major urinary protein 10	Mup10	Mus musculus	ENSMUSG00000078680	100039008	0	0	0	0	0	0	0.02	NA	NA	NA	NA	NA	NA	NA	NA	NA	0	0	0	0	0	0	0	0
2994:1299	RIKEN cDNA 6030445D17 gene	6030445D17Rik	Mus musculus	ENSMUSG00000066178	NA	0.01	0	0.1	0	0.02	0	0	NA	0	0	0.01	0	0.01	0	0	0	0.02	0	0.18	0	0	0	0	0.26
3028:1303	predicted gene 4613	Gm4613	Mus musculus	ENSMUSG00000090467	NA	1.73	0.73	2.25	1.4	1.93	1.1	0.85	NA	0.36	0.05	0.27	0.65	0.49	0.29	0.15	0.47	NA	NA	NA	NA	NA	NA	NA	NA
2979:522	filaggrin family member 2	Flg2	Mus musculus	ENSMUSG00000049133	229574	NA	NA	NA	NA	NA	NA	NA	0	NA	NA	NA	NA	NA	NA	NA	NA	NA	NA	NA	NA	NA	NA	NA	NA
2992:1546	predicted gene 43304	Gm43304	Mus musculus	ENSMUSG00000105294	NA	0.26	0.12	0.33	0.5	0.21	0.37	0.31	NA	0.06	0.03	0.04	0	0.07	0.11	0.03	0	NA	NA	NA	NA	NA	NA	NA	NA
2997:1418	predicted gene 5308	Gm5308	Mus musculus	ENSMUSG00000104843	NA	0.07	0	0	0.05	0.08	0.17	0.03	NA	0.02	0	0	0	0.04	0	0.03	0	NA	NA	NA	NA	NA	NA	NA	NA
3011:917	MICAL Cterminal like	Micalcl	Mus musculus	ENSMUSG00000038244	100504195	NA	NA	NA	NA	NA	NA	NA	0.39	NA	NA	NA	NA	NA	NA	NA	NA	NA	NA	NA	NA	NA	NA	NA	NA
125 days, 22:57:00	neurofilament light polypeptide	Nefl	Mus musculus	ENSMUSG00000022055	18039	2.7	0.37	0.18	0.21	4.28	0.08	0.5	2.5	2.44	0.32	0.25	0.31	4.74	0.32	0.62	0.19	1.69	0.13	0.18	0.14	0.14	0.13	1.06	0.1
2994:392	polyA binding protein cytoplasmic 5	Pabpc5	Mus musculus	ENSMUSG00000034732	93728	0.16	0.12	0	0.06	0.2	0.26	0.39	0	0.07	0	0	0	0.11	0.04	0.2	0	0.01	0	0	0	0	0.03	0	0
3000:1665	predicted gene 15044	Gm15044	Mus musculus	ENSMUSG00000083493	NA	0.01	0	0	0.02	0.01	0	0.02	NA	NA	NA	NA	NA	NA	NA	NA	NA	NA	NA	NA	NA	NA	NA	NA	NA
2995:1671	predicted gene 20512	Gm20512	Mus musculus	ENSMUSG00000092381	NA	0.05	0	0	0.14	0.05	0.01	0.02	NA	0.01	0	0	0	0.01	0	0	0	0.02	0.01	0	0.14	0.04	0.02	0	0
2991:388	lysyl oxidaselike 2	Loxl2	Mus musculus	ENSMUSG00000034205	94352	0.05	0	0.24	0.36	0.02	0.01	0.03	0	0.01	0.01	0.02	0	0	0	0	0.09	0.06	0	0	0.42	0	0.01	0.18	0.63
3016:518	GCN1 activator of EIF2AK4	Gcn1	Mus musculus	ENSMUSG00000041638	231659	0.6	0.35	0.7	0.97	0.69	0.7	0.35	2.69	0.27	0.13	0.15	0.34	0.38	0.19	0.18	0.1	0.38	0.19	0.44	0.57	0.26	0.3	0.53	0.38
3021:1044	small transmembrane regulator of ion transport 1	Strit1	Mus musculus	ENSMUSG00000103476	102637511	NA	NA	NA	NA	NA	NA	NA	NA	NA	NA	NA	NA	NA	NA	NA	NA	0	0	0	0	0	0	0	0
2995:1321	predicted pseudogene 6136	Gm6136	Mus musculus	ENSMUSG00000084106	NA	6.23	2.89	6.55	4.82	6.71	5.4	4.15	NA	2.31	0.46	1.37	2.59	3.06	2.59	1.19	1.36	NA	NA	NA	NA	NA	NA	NA	NA
3012:118	ubiquitin recognition factor in ERassociated degradation 1	Ufd1	Mus musculus	ENSMUSG00000005262	22230	2.01	0.7	1.52	0.96	2.53	2.54	1.12	0.01	0.95	0.25	0.34	0.35	1.28	1.19	0.53	0.4	1.05	0.33	0.69	0.4	0.41	1.59	1.05	0.84
2996:692	vomeronasal 1 receptor 39	Vmn1r39	Mus musculus	ENSMUSG00000093755	546903	NA	NA	NA	NA	NA	NA	NA	0.05	NA	NA	NA	NA	NA	NA	NA	NA	NA	NA	NA	NA	NA	NA	NA	NA
3024:292	natural killer cell group 7 sequence	Nkg7	Mus musculus	ENSMUSG00000004612	72310	0.01	0	0	0.06	0	0	0	0	NA	NA	NA	NA	NA	NA	NA	NA	0	0	0	0.16	0	0	0	0.04
3020:1589	predicted gene 36962	Gm36962	Mus musculus	ENSMUSG00000103931	NA	NA	NA	NA	NA	NA	NA	NA	NA	0	0	0	0	0	0	0	0	NA	NA	NA	NA	NA	NA	NA	NA
2985:1520	predicted gene 10513	Gm10513	Mus musculus	ENSMUSG00000104466	NA	0	0	0	0	0	0	0	NA	NA	NA	NA	NA	NA	NA	NA	NA	NA	NA	NA	NA	NA	NA	NA	NA
3028:1277	predicted gene 43309	Gm43309	Mus musculus	ENSMUSG00000106784	NA	0.2	0	0.1	0.07	0.23	0.13	0.08	NA	0.01	0	0	0	0.02	0.02	0.01	0	NA	NA	NA	NA	NA	NA	NA	NA
3002:1300	predicted gene 11739	Gm11739	Mus musculus	ENSMUSG00000086826	NA	0	0	0	0	0	0.01	0	NA	0	0	0	0	0	0	0	0	0	0	0	0	0	0	0	0
3030:110	53 exoribonuclease 1	Xrn1	Mus musculus	ENSMUSG00000032410	24127	1.85	1.27	1.66	1.94	2.12	0.69	0.81	0.02	0.92	0.61	0.79	0.55	1.06	0.91	0.93	1.03	0.57	0.19	0.23	0.74	0.25	0.5	0.35	0.58
3026:140	solute carrier family 25 mitochondrial carrier dicarboxylate transporter member 10	Slc25a10	Mus musculus	ENSMUSG00000025792	27376	0.25	0.1	0.11	0.28	0.28	0.41	0.03	1.39	0.12	0.03	0.03	0.07	0.15	0.14	0.05	0.1	0.22	0.08	0.05	0.14	0.04	0.42	0.17	0.2
2989:1366	ADPribosylation factor 4 opposite strand	Arf4os	Mus musculus	ENSMUSG00000090861	NA	0.05	0	0	0.05	0.06	0.06	0.03	NA	0.01	0.01	0	0	0.01	0	0.01	0	0.03	0.02	0	0	0	0	0.18	0
3033:432	mcf2 transforming sequence	Mcf2	Mus musculus	ENSMUSG00000031139	109904	0.15	0	0	0	0.23	0.01	0.15	0	0.13	0.01	0.01	0.05	0.25	0.01	0.03	0	0.09	0	0	0	0	0.01	0.18	0.03
2982:1552	predicted gene 19815	Gm19815	Mus musculus	ENSMUSG00000093716	NA	0.21	0.19	0.09	0.84	0.15	0.67	0.21	NA	0.05	0	0.02	0.05	0.03	0.17	0	0	NA	NA	NA	NA	NA	NA	NA	NA
2993:1369	predicted gene 43245	Gm43245	Mus musculus	ENSMUSG00000106459	NA	0.01	0.12	0	0.02	0.02	0.01	0	NA	NA	NA	NA	NA	NA	NA	NA	NA	NA	NA	NA	NA	NA	NA	NA	NA
125 days, 8:24:00	fibrillarin	Fbl	Mus musculus	ENSMUSG00000046865	14113	1.35	0.67	1.39	1.48	1.47	1.28	1.23	NA	0.46	0.14	0.17	0.42	0.68	0.31	0.38	0.29	0.68	0.14	0.67	0.9	0.57	0.52	1.05	0.86
2984:396	zinc finger protein 119a	Zfp119a	Mus musculus	ENSMUSG00000057835	104349	0.17	0.31	0.17	0.19	0.18	0.09	0.24	0	0.05	0.04	0.04	0.04	0.06	0.03	0.08	0	0.1	0.01	0.18	0.38	0.04	0.09	0.18	0.3
125 days, 0:42:00	interleukin 6	Il6	Mus musculus	ENSMUSG00000025746	16193	0.01	0	0	0.03	0	0	0	0	NA	NA	NA	NA	NA	NA	NA	NA	0	0.01	0	0	0	0	0	0
3012:1218	mitochondrially encoded tRNA asparagine	mtTn	Mus musculus	ENSMUSG00000064348	NA	0.3	0.92	0.8	0.3	0.32	0.28	0.23	NA	0.03	0	0.02	0	0.04	0.07	0	0	NA	NA	NA	NA	NA	NA	NA	NA
2980:1642	predicted gene 14774	Gm14774	Mus musculus	ENSMUSG00000081424	NA	0	0	0	0.05	0	0	0	NA	0	0.01	0	0	0.01	0	0	0	NA	NA	NA	NA	NA	NA	NA	NA
3019:1318	predicted gene 13472	Gm13472	Mus musculus	ENSMUSG00000083866	NA	0.3	0.09	0.36	0.18	0.34	0.19	0.14	NA	0.03	0.01	0	0.04	0.03	0.03	0.01	0	NA	NA	NA	NA	NA	NA	NA	NA
2997:632	Fbox and WD40 domain protein 22	Fbxw22	Mus musculus	ENSMUSG00000070324	382156	NA	NA	NA	NA	NA	NA	NA	NA	NA	NA	NA	NA	NA	NA	NA	NA	0	0	0	0	0	0	0	0
124 days, 3:57:00	prepronociceptin	Pnoc	Mus musculus	ENSMUSG00000045731	18155	1.07	0	0	0.36	1.65	0.08	0.05	1.49	0.48	0.02	0	0	0.97	0.05	0.09	0	0.42	0.03	0.12	0	0	0.02	0	0
2999:753	microRNA 376c	Mir376c	Mus musculus	ENSMUSG00000076006	723856	0	0	0	0	0	0	0	NA	NA	NA	NA	NA	NA	NA	NA	NA	NA	NA	NA	NA	NA	NA	NA	NA
3003:1571	predicted gene 831	Gm831	Mus musculus	ENSMUSG00000078531	NA	NA	NA	NA	NA	NA	NA	NA	NA	NA	NA	NA	NA	NA	NA	NA	NA	0	0	0	0	0	0	0	0
3019:1609	RIKEN cDNA C630043F03 gene	C630043F03Rik	Mus musculus	ENSMUSG00000084910	NA	0.15	0	0.18	0.08	0.1	0.68	0	NA	0.07	0.05	0.05	0	0.04	0.24	0.02	0	NA	NA	NA	NA	NA	NA	NA	NA
3007:514	G patch domain and KOW motifs	Gpkow	Mus musculus	ENSMUSG00000031148	209416	0.58	0.55	0.56	0.81	0.62	0.49	0.48	0	0.19	0.1	0.12	0.02	0.25	0.22	0.1	0.08	0.37	0.11	0.45	0.43	0.25	0.35	0.16	0.71
3033:1641	RIKEN cDNA 4930481B07 gene	4930481B07Rik	Mus musculus	ENSMUSG00000085956	NA	0.03	0	0	0.06	0.03	0.02	0.02	NA	0	0	0	0	0.01	0	0	0	NA	NA	NA	NA	NA	NA	NA	NA
3014:639	RIKEN cDNA 4833422C13 gene	4833422C13Rik	Mus musculus	ENSMUSG00000074782	373852	0.22	0.11	0.05	0.02	0.31	0.02	0.22	NA	0.14	0.14	0.1	0.01	0.2	0.02	0.07	0.11	0.14	0.19	0.05	0	0	0.01	0	0.46
3032:302	family with sequence similarity 83 member C	Fam83c	Mus musculus	ENSMUSG00000074647	71405	0	0	0	0.02	0	0	0	0	NA	NA	NA	NA	NA	NA	NA	NA	0	0	0	0	0	0	0	0
3028:1523	akirin 1 pseudogene	Akirin1ps	Mus musculus	ENSMUSG00000080791	NA	0	0	0	0	0	0.03	0	NA	NA	NA	NA	NA	NA	NA	NA	NA	NA	NA	NA	NA	NA	NA	NA	NA
3024:598	isopentenyldiphosphate delta isomerase	Idi1	Mus musculus	ENSMUSG00000058258	319554	1.24	1.58	0.56	0.57	1.22	3.19	1.67	0.01	0.64	0.36	0.19	0.02	0.74	0.98	0.46	0.18	0.16	0.08	0	0	0	0.49	0.18	0
3014:1662	predicted gene 27188	Gm27188	Mus musculus	ENSMUSG00000099190	NA	0	0	0	0	0	0	0	NA	NA	NA	NA	NA	NA	NA	NA	NA	0	0	0	0	0	0	0	0
2980:1576	predicted gene 30946	Gm30946	Mus musculus	ENSMUSG00000105325	NA	0.04	0.12	0.08	0	0.05	0.01	0.03	NA	0	0	0	0	0	0	0	0	NA	NA	NA	NA	NA	NA	NA	NA
3011:166	YLP motif containing 1	Ylpm1	Mus musculus	ENSMUSG00000021244	56531	2.24	1.56	1.55	2.23	2.75	1.73	1.29	1.96	1.21	0.54	0.37	0.58	1.74	0.95	1.05	0.18	1.39	0.61	0.7	1.34	0.4	1.06	0.57	1.12
3008:1602	predicted gene 14400	Gm14400	Mus musculus	ENSMUSG00000083817	NA	0.18	0	0.14	0.2	0.19	0.29	0.26	NA	0.06	0.03	0.03	0	0.1	0.04	0.04	0	NA	NA	NA	NA	NA	NA	NA	NA
3033:525	cyclin Ylike 1	Ccnyl1	Mus musculus	ENSMUSG00000070871	227210	0.2	0.09	0.47	0.05	0.14	0.74	0.15	0	0.12	0.03	0.18	0.04	0.07	0.29	0.11	0.19	0.44	0.11	0.28	0.44	0.04	1.6	0.18	0.76
125 days, 9:26:00	epidermal growth factor receptor pathway substrate 8	Eps8	Mus musculus	ENSMUSG00000015766	13860	1.16	3.04	0.87	3.47	1.29	1.25	2.57	0.01	0.62	0.85	0.8	0.07	0.67	0.05	1.43	0.45	0.52	0.93	0.11	2.64	0.29	0.24	1.64	0.51
3015:79	RAB24 member RAS oncogene family	Rab24	Mus musculus	ENSMUSG00000034789	19336	2.48	0.67	1.16	2.12	2.89	1.39	1.32	2.35	0.84	0.5	0.26	0.35	1.29	0.47	0.56	0.17	2.72	0.87	1.7	1.89	1.25	2.52	2.53	2.27
2985:535	Rieske FeS domain containing	Rfesd	Mus musculus	ENSMUSG00000043190	218341	0.79	0.21	0.27	0.6	1.01	0.36	0.3	0.01	0.37	0.15	0.15	0.15	0.58	0.21	0.14	0.3	0.66	0.14	0.41	0.14	0.08	0.59	0.35	0.5
2987:523	TATAbox binding protein associated factor 4	Taf4	Mus musculus	ENSMUSG00000039117	228980	0.3	0	0.35	0.69	0.27	0.22	0.21	1.45	0.11	0.09	0.08	0.11	0.12	0.13	0.11	0.19	0.26	0.11	0.18	0.63	0.16	0.25	0	0.22
3010:1399	predicted gene 12240	Gm12240	Mus musculus	ENSMUSG00000084169	NA	0.01	0	0	0	0.01	0.01	0	NA	NA	NA	NA	NA	NA	NA	NA	NA	NA	NA	NA	NA	NA	NA	NA	NA
3001:1538	predicted gene 44419	Gm44419	Mus musculus	ENSMUSG00000107968	NA	0.33	0.12	0.13	0.29	0.35	0.6	0.18	NA	0.08	0.02	0.05	0.09	0.08	0.16	0.03	0	NA	NA	NA	NA	NA	NA	NA	NA
3008:1390	predicted gene 34144	Gm34144	Mus musculus	ENSMUSG00000105865	NA	0.04	0	0.08	0.06	0.04	0.16	0.02	NA	0.05	0.01	0	0	0.03	0.13	0.1	0	NA	NA	NA	NA	NA	NA	NA	NA
2990:553	RIKEN cDNA E130309D02 gene	E130309D02Rik	Mus musculus	ENSMUSG00000039244	231868	0.47	0.17	0.4	0.35	0.58	0.34	0.48	0.01	0.15	0.05	0.09	0.07	0.21	0.13	0.22	0	0.43	0.18	0.72	0.29	0.33	0.46	0.34	1
3027:1677	ribosomal protein L30 pseudogene 10	Rpl30ps10	Mus musculus	ENSMUSG00000083411	NA	0.72	0.46	0.49	0.42	0.74	0.51	0.54	NA	0.1	0.02	0.07	0.17	0.12	0.08	0.04	0.09	NA	NA	NA	NA	NA	NA	NA	NA
3022:375	terminal nucleotidyltransferase 5B	Tent5b	Mus musculus	ENSMUSG00000046694	100342	0.03	0	0	0.03	0	0	0	0	NA	NA	NA	NA	NA	NA	NA	NA	0	0	0	0	0.04	0	0	0
3015:256	ATPase Ca transporting type 2C member 2	Atp2c2	Mus musculus	ENSMUSG00000034112	69047	0.03	0	0	0.03	0.05	0	0	0.01	0	0	0	0	0.01	0	0	0	0.01	0	0	0	0	0	0	0
3023:508	DnaJ heat shock protein family Hsp40 member C16	Dnajc16	Mus musculus	ENSMUSG00000040697	214063	0.71	0.2	0.14	0.63	0.84	0.38	0.19	0	0.23	0.07	0.08	0.06	0.36	0.19	0.12	0.1	0.73	0.25	0.47	1.46	0.24	0.89	0.18	0.21
3024:509	myosin light chain kinase 3	Mylk3	Mus musculus	ENSMUSG00000031698	213435	0.08	0	0.04	0.34	0.02	0.02	0	0.01	NA	NA	NA	NA	NA	NA	NA	NA	0.01	0	0	0.76	0	0	0	0
2983:531	TBC1 domain family member 24	Tbc1d24	Mus musculus	ENSMUSG00000036473	224617	0.96	0.22	0.45	0.42	1.26	0.75	0.55	0.62	0.46	0.14	0.12	0.07	0.79	0.16	0.35	0.11	1.36	0.33	0.17	0.31	0	0.82	0.7	0.7
125 days, 5:19:00	glutamine fructose6phosphate transaminase 1	Gfpt1	Mus musculus	ENSMUSG00000029992	14583	1.79	0.64	0.54	1.78	2.09	1.12	1.38	1.77	0.62	0.24	0.14	0.18	0.93	0.43	0.81	0	1.11	0.32	0.35	0.8	0.18	0.98	1.08	0.45
125 days, 19:53:00	heat shock protein 4 like	Hspa4l	Mus musculus	ENSMUSG00000025757	18415	4.35	1.5	0.81	7.51	5.06	2.35	2.13	3.72	2.26	0.73	0.44	0.17	3.55	1.76	1.24	0.36	2.36	0.79	0.18	5.29	0.04	1.28	1.06	0.43
2989:441	BRISC complex subunit	Abraxas2	Mus musculus	ENSMUSG00000030965	109359	1.59	0.64	1.04	1.53	2.02	0.74	0.83	0.09	0.84	0.2	0.39	0.71	1.3	0.45	0.61	0.71	0.7	0.14	0.47	1.73	0.47	0.36	0.37	0.59
2993:486	vomeronasal 1 receptor 73	Vmn1r73	Mus musculus	ENSMUSG00000051687	171237	NA	NA	NA	NA	NA	NA	NA	0	NA	NA	NA	NA	NA	NA	NA	NA	NA	NA	NA	NA	NA	NA	NA	NA
2992:262	hepatic nuclear factor 4 alpha opposite strand	Hnf4aos	Mus musculus	ENSMUSG00000046840	68314	NA	NA	NA	NA	NA	NA	NA	0.05	NA	NA	NA	NA	NA	NA	NA	NA	0	0	0	0	0	0	0	0
3026:1539	predicted gene 5272	Gm5272	Mus musculus	ENSMUSG00000098226	NA	0.01	0	0	0	0.02	0.01	0	NA	0	0	0	0	0	0	0.01	0	NA	NA	NA	NA	NA	NA	NA	NA
3030:299	serinethreonine kinase 11 interacting protein	Stk11ip	Mus musculus	ENSMUSG00000026213	71728	0.23	0.12	0.17	0.68	0.21	0.26	0.11	0.13	0.09	0.05	0.01	0.15	0.1	0.13	0.12	0	0.15	0.08	0	0.87	0	0.19	0	0.14
3033:919	PET100 homolog	Pet100	Mus musculus	ENSMUSG00000087687	100503890	2.38	1.59	1.83	2.33	2.79	2.76	1.77	NA	0.8	0.26	0.35	0.4	0.98	1.15	0.49	0.1	2.76	1	2.57	1.75	0.83	4.1	1.98	2.86
3028:348	keratin associated protein 53	Krtap53	Mus musculus	ENSMUSG00000046248	77215	NA	NA	NA	NA	NA	NA	NA	0	NA	NA	NA	NA	NA	NA	NA	NA	NA	NA	NA	NA	NA	NA	NA	NA
2981:119	U2 small nuclear ribonucleoprotein auxiliary factor U2AF 2	U2af2	Mus musculus	ENSMUSG00000030435	22185	1.57	1.45	1.22	1.95	1.61	1.51	1	0.08	0.5	0.25	0.27	0.55	0.61	0.54	0.41	0.17	1.17	0.43	0.86	2.44	0.4	0.95	1.9	0.99
3007:1596	predicted gene 12494	Gm12494	Mus musculus	ENSMUSG00000089664	NA	0.01	0	0	0	0.01	0	0	NA	0	0.01	0	0	0	0	0	0	NA	NA	NA	NA	NA	NA	NA	NA
3026:614	Fc receptorlike 5	Fcrl5	Mus musculus	ENSMUSG00000048031	329693	0	0	0	0	0	0	0	0.01	NA	NA	NA	NA	NA	NA	NA	NA	0	0	0	0	0	0	0	0
3015:1265	predicted gene 12741	Gm12741	Mus musculus	ENSMUSG00000082374	NA	0.03	0	0	0	0.04	0.04	0.03	NA	0	0	0	0	0	0	0	0	NA	NA	NA	NA	NA	NA	NA	NA
3026:104	sema domain immunoglobulin domain Ig and GPI membrane anchor semaphorin 7A	Sema7a	Mus musculus	ENSMUSG00000038264	20361	0.14	0	5.16	0	0.05	0.87	0.32	0.05	0.17	0	0.94	0.02	0.07	0.31	0.12	0	0.38	0.02	1.63	0	0	0.5	0	2.81
124 days, 23:38:00	USH1 protein network component sans	Ush1g	Mus musculus	ENSMUSG00000045288	16470	0.02	0	0	0.29	0.02	0	0.04	0	NA	NA	NA	NA	NA	NA	NA	NA	0.01	0	0	0.29	0	0	0	0
2993:539	leishmanolysinlike metallopeptidase M8 family	Lmln	Mus musculus	ENSMUSG00000022802	239833	0.74	0.23	0.1	1.14	0.88	0.39	0.11	0	0.34	0.07	0.05	0.11	0.59	0.17	0.09	0	0.36	0.15	0	1.38	0.11	0.14	0	0.12
124 days, 2:05:00	CD34 antigen	Cd34	Mus musculus	ENSMUSG00000016494	12490	0.19	0.18	7.84	0.02	0.02	0.04	0	2.35	0.26	0.02	2.74	0.81	0.02	0.05	0	0	0.61	0.01	8.12	0	0.88	0.03	0	7.52
3012:621	RIKEN cDNA 9230112E08 gene	9230112E08Rik	Mus musculus	NA	320800	NA	NA	NA	NA	NA	NA	NA	0.64	NA	NA	NA	NA	NA	NA	NA	NA	NA	NA	NA	NA	NA	NA	NA	NA
3002:915	predicted gene 17634	Gm17634	Mus musculus	ENSMUSG00000097482	100504568	0.05	0	0.1	1.01	0.05	0	0	NA	0.04	0	0	0	0.07	0	0	0	0.05	0	0.05	0	0	0	0	0.04
2998:1352	predicted gene 43124	Gm43124	Mus musculus	ENSMUSG00000107389	NA	0.22	0.21	0.08	0.28	0.25	0.14	0.14	NA	0.04	0	0.04	0	0.06	0.02	0.03	0	NA	NA	NA	NA	NA	NA	NA	NA
3009:373	RIKEN cDNA 4930596I21 gene	4930596I21Rik	Mus musculus	ENSMUSG00000104900	78229	0	0	0	0	0	0.02	0	NA	NA	NA	NA	NA	NA	NA	NA	NA	NA	NA	NA	NA	NA	NA	NA	NA
124 days, 21:08:00	calcium channel voltagedependent L type alpha 1C subunit	Cacna1c	Mus musculus	ENSMUSG00000051331	12288	0.3	0	0	0.16	0.46	0.12	0.15	0.82	0.16	0.01	0.06	0	0.25	0.02	0.34	0.56	0.43	0.05	0	0.15	0	0.09	0.9	0.47
2986:108	nuclear receptor subfamily 5 group A member 2	Nr5a2	Mus musculus	ENSMUSG00000026398	26424	0.53	0.09	0.24	0	0.86	0	0.02	0	0	0	0	0	0	0	0	0	0	0	0	0	0	0	0	0.05
2990:1348	predicted gene 11878	Gm11878	Mus musculus	ENSMUSG00000081810	NA	1.99	0.67	2.53	1.66	2.19	1.52	0.84	NA	0.46	0.07	0.26	0.76	0.67	0.35	0.16	0.66	NA	NA	NA	NA	NA	NA	NA	NA
3011:635	dpy19like 4 C elegans	Dpy19l4	Mus musculus	ENSMUSG00000045205	381510	1.29	1.39	0.83	1.63	1.32	0.96	0.81	0	0.4	0.21	0.22	0.55	0.49	0.39	0.43	0.09	0.57	0.37	0.52	0.3	0.22	0.56	0.16	0.6
3009:707	zinc finger protein 971	Zfp971	Mus musculus	ENSMUSG00000074519	626848	0.14	0.11	0.05	0.2	0.17	0.12	0.1	NA	0.06	0.04	0.01	0.01	0.09	0.03	0.07	0.08	0.04	0.01	0	0.16	0	0.03	0	0
3018:1605	MDS1 and EVI1 complex locus opposite strand	Mecomos	Mus musculus	ENSMUSG00000085702	NA	0	0	0	0.06	0	0	0	NA	NA	NA	NA	NA	NA	NA	NA	NA	0	0	0	0	0	0	0	0.06
2995:1741	predicted gene 25189	Gm25189	Mus musculus	ENSMUSG00000065845	NA	0	0	0	0	0	0	0	NA	NA	NA	NA	NA	NA	NA	NA	NA	NA	NA	NA	NA	NA	NA	NA	NA
2981:384	component of oligomeric golgi complex 8	Cog8	Mus musculus	ENSMUSG00000031916	97484	1.1	0.54	1.06	1	1.28	0.76	0.94	0.04	0.36	0.08	0.2	0.25	0.53	0.3	0.21	0.2	0.96	0.34	1.38	0.94	0.49	0.7	0.61	1.58
3024:1416	predicted gene 10612	Gm10612	Mus musculus	ENSMUSG00000090174	NA	NA	NA	NA	NA	NA	NA	NA	NA	NA	NA	NA	NA	NA	NA	NA	NA	0	0	0	0	0	0	0	0
3016:1486	predicted gene 20457	Gm20457	Mus musculus	ENSMUSG00000092187	NA	0.03	0.13	0.04	0.14	0.03	0.07	0.02	NA	0.01	0	0	0	0	0.06	0.01	0	0	0	0	0	0	0	0	0
3029:252	cysteinerich perinuclear theca 3	Cypt3	Mus musculus	ENSMUSG00000048573	69361	NA	NA	NA	NA	NA	NA	NA	0	NA	NA	NA	NA	NA	NA	NA	NA	NA	NA	NA	NA	NA	NA	NA	NA
3000:1705	ribonuclease P RNAlike 3	Rprl3	Mus musculus	ENSMUSG00000088025	NA	0	0	0	0	0	0	0	NA	0	0	0	0	0.01	0	0	0	NA	NA	NA	NA	NA	NA	NA	NA
3010:222	fructosamine 3 kinase	Fn3k	Mus musculus	ENSMUSG00000025175	63828	1.1	0.25	0.09	1.43	1.55	0.95	0.2	0.5	0.84	0.19	0.03	0.04	1.25	1.08	0.17	0	0.45	0.1	0.05	0.91	0.04	0.16	0	0.04
3006:1714	predicted gene 24139	Gm24139	Mus musculus	ENSMUSG00000084729	NA	0	0	0	0.03	0	0	0	NA	NA	NA	NA	NA	NA	NA	NA	NA	NA	NA	NA	NA	NA	NA	NA	NA
3004:536	double zinc ribbon and ankyrin repeat domains 1	Dzank1	Mus musculus	ENSMUSG00000037259	241688	2.06	0.38	0.15	2.31	3.03	0.23	0.32	3.75	1.2	0.14	0.09	0.11	2.34	0.16	0.28	0.09	1.92	0.13	0.24	2.05	0.07	0.28	0.33	0.1
2981:533	ENY2 transcription and export complex 2 subunit	Eny2	Mus musculus	ENSMUSG00000022338	223527	2.83	1.13	1.76	2.49	3.16	1.94	2.28	0.07	1.08	0.25	0.34	0.31	1.58	1.06	0.66	0.57	1.72	0.34	2.72	1.39	0.4	1.98	3.04	2.83
3024:64	anaphase promoting complex subunit 1	Anapc1	Mus musculus	ENSMUSG00000014355	17222	0.67	0.55	0.73	2.48	0.67	0.7	0.47	0.04	0.25	0.2	0.18	0.14	0.26	0.3	0.21	0.08	0.93	0.4	0.87	2.14	0.11	1.12	0.73	1.06
3002:303	BCL6 interacting corepressor	Bcor	Mus musculus	ENSMUSG00000040363	71458	0.59	0.38	0.55	0.76	0.58	0.47	0.25	0.11	0.24	0.13	0.15	0.23	0.28	0.24	0.2	0.33	0.24	0.11	0.46	0.46	0.3	0.22	0.17	0.42
3030:505	RAB11 family interacting protein 3 class II	Rab11fip3	Mus musculus	ENSMUSG00000037098	215445	0.47	0.34	0.25	0.94	0.51	0.24	0.17	3.26	0.31	0.12	0.15	0.05	0.39	0.38	0.34	0.09	0.43	0.16	0.06	0.59	0	0.3	0.17	0.28
2993:1622	predicted gene 16838	Gm16838	Mus musculus	ENSMUSG00000085689	NA	0.02	0.13	0	0.01	0.02	0.01	0.09	NA	0	0.01	0	0	0.01	0	0	0	0.01	0.01	0	0	0	0.02	0.17	0
3000:1628	predicted gene 35299	Gm35299	Mus musculus	ENSMUSG00000103718	NA	NA	NA	NA	NA	NA	NA	NA	NA	NA	NA	NA	NA	NA	NA	NA	NA	0	0	0	0	0	0	0	0
3007:535	cyclin O	Ccno	Mus musculus	ENSMUSG00000042417	218630	0.08	0.12	0.05	0.59	0.02	0	0	0	0.01	0	0	0.02	0.01	0	0	0	0.01	0	0	0.59	0	0.01	0	0
2991:1521	predicted gene 12123	Gm12123	Mus musculus	ENSMUSG00000082309	NA	0.1	0	0.1	0	0.13	0.01	0	NA	0.02	0.01	0.01	0.02	0.03	0	0	0	NA	NA	NA	NA	NA	NA	NA	NA
3031:293	RIKEN cDNA 1700012D01 gene	1700012D01Rik	Mus musculus	ENSMUSG00000040195	72243	0.22	0.46	0.16	1.07	0.13	0.14	0.05	NA	0.06	0.04	0.09	0.06	0.07	0.05	0.05	0	0.12	0.05	0	0.9	0.04	0.08	0.36	0.15
3011:628	family with sequence similarity 47 member E	Fam47e	Mus musculus	ENSMUSG00000057068	384198	0.13	0	0	2.92	0	0	0	NA	0	0	0	0	0	0	0	0	0.02	0.04	0	0.92	0	0	0	0
3011:1563	predicted gene 10399	Gm10399	Mus musculus	ENSMUSG00000072688	NA	0.02	0	0.2	0.11	0.01	0	0.04	NA	0	0.01	0	0	0	0	0	0	0.03	0.04	0.17	0	0	0.01	0	0.14
3031:504	ubiquitinconjugating enzyme E2D 1	Ube2d1	Mus musculus	ENSMUSG00000019927	216080	1.72	0.55	1.03	1.36	1.94	4.05	1.71	0.1	1.19	0.12	0.34	0.15	1	3.27	0.64	0.1	0.95	0.13	0.65	0.28	0.3	1.82	0.7	0.64
3019:825	neuregulin 2	Nrg2	Mus musculus	ENSMUSG00000060275	100042150	0.09	0.12	0	0.18	0.11	0.01	0.05	0.26	0.02	0.02	0	0	0.04	0	0.01	0	0.2	0.07	0	0.32	0.04	0.05	0.52	0.07
3027:1333	predicted gene 11979	Gm11979	Mus musculus	ENSMUSG00000082579	NA	0.39	0.55	0.29	0.23	0.43	0.29	0.25	NA	0.02	0.01	0	0	0.03	0.03	0.01	0	NA	NA	NA	NA	NA	NA	NA	NA
3025:255	Sec31 homolog A S cerevisiae	Sec31a	Mus musculus	ENSMUSG00000035325	69162	1.31	0.72	1.66	1.22	1.49	0.94	0.64	0.02	0.45	0.07	0.26	0.32	0.65	0.36	0.29	0.46	1.03	0.18	1.12	0.59	0.4	0.73	0.17	1.94
2986:1521	predicted gene 8741	Gm8741	Mus musculus	ENSMUSG00000091655	NA	0.17	0	0.05	0.07	0.21	0.14	0.08	NA	0.05	0.02	0.04	0.06	0.07	0.06	0.06	0	NA	NA	NA	NA	NA	NA	NA	NA
2994:171	interleukin 17B	Il17b	Mus musculus	ENSMUSG00000024578	56069	0.01	0	0	0.12	0.01	0.01	0	0.05	0	0	0	0	0	0	0	0	0.01	0.01	0	0	0	0.03	0	0
3011:577	olfactory receptor 1019	Olfr1019	Mus musculus	ENSMUSG00000075208	259017	NA	NA	NA	NA	NA	NA	NA	0.01	NA	NA	NA	NA	NA	NA	NA	NA	NA	NA	NA	NA	NA	NA	NA	NA
2984:1660	predicted gene 26686	Gm26686	Mus musculus	ENSMUSG00000097283	NA	NA	NA	NA	NA	NA	NA	NA	NA	NA	NA	NA	NA	NA	NA	NA	NA	0	0	0	0	0	0	0	0
3003:699	taste receptor type 2 member 122	Tas2r122	Mus musculus	ENSMUSG00000078280	630845	0	0	0	0	0	0	0	NA	NA	NA	NA	NA	NA	NA	NA	NA	NA	NA	NA	NA	NA	NA	NA	NA
3009:1766	predicted gene 24888	Gm24888	Mus musculus	ENSMUSG00000077575	NA	0	0	0	0	0	0	0	NA	NA	NA	NA	NA	NA	NA	NA	NA	NA	NA	NA	NA	NA	NA	NA	NA
3022:524	purinergic receptor P2X ligandgated ion channel 3	P2rx3	Mus musculus	ENSMUSG00000027071	228139	0.01	0	0	0	0.01	0	0	0.01	0	0	0	0	0	0	0	0	0.01	0	0	0	0	0	0	0
2987:254	mast cell expressed membrane protein 1	Mcemp1	Mus musculus	ENSMUSG00000013974	69189	0	0	0	0	0	0	0	0	NA	NA	NA	NA	NA	NA	NA	NA	0	0	0	0	0	0	0	0
3030:284	family with sequence similarity 89 member A	Fam89a	Mus musculus	ENSMUSG00000043068	69627	0.09	0.28	0	0.02	0	0.33	1.2	0	0.04	0.01	0	0.04	0	0	0.66	0	0.06	0.01	0	0	0.23	0.14	1.74	0.03
3032:1631	predicted gene 7485	Gm7485	Mus musculus	ENSMUSG00000081171	NA	0	0	0	0	0	0.01	0	NA	NA	NA	NA	NA	NA	NA	NA	NA	NA	NA	NA	NA	NA	NA	NA	NA
3021:628	tripartite motifcontaining 56	Trim56	Mus musculus	ENSMUSG00000043279	384309	0.75	0.61	3.87	3.07	0.14	0.13	0.22	0.14	0.18	0.21	0.98	0.81	0.03	0.04	0.19	0.77	0.18	0.19	0.9	1.62	0.15	0.02	0	1.44
2995:1346	predicted gene 12470	Gm12470	Mus musculus	ENSMUSG00000081516	NA	0.01	0	0	0	0.02	0	0	NA	NA	NA	NA	NA	NA	NA	NA	NA	NA	NA	NA	NA	NA	NA	NA	NA
3005:294	ABCE maturation factor	LTO1	Mus musculus	ENSMUSG00000031072	72284	0.73	0.23	0.86	0.63	0.73	0.64	1.94	0	0.28	0.04	0.25	0.14	0.28	0.39	0.57	0.47	0.35	0.13	0.38	0.63	0.14	0.47	0.17	0.55
3031:1304	KAT8 regulatory NSL complex subunit 2 pseudogene	Kansl2ps	Mus musculus	ENSMUSG00000097530	NA	0.09	0	0.04	0.06	0.09	0.11	0.14	NA	0.05	0.04	0.05	0	0.06	0.05	0.03	0	NA	NA	NA	NA	NA	NA	NA	NA
3024:1677	predicted gene 11460	Gm11460	Mus musculus	ENSMUSG00000081758	NA	0.01	0	0	0.02	0.02	0	0	NA	0.01	0	0	0	0.01	0	0	0	NA	NA	NA	NA	NA	NA	NA	NA
2991:290	C1q and tumor necrosis factor related protein 6	C1qtnf6	Mus musculus	ENSMUSG00000022440	72709	0.06	0	0.13	0.1	0.03	0.14	0.48	0	0.02	0.02	0.01	0	0	0	0.22	0	0.16	0.29	0.69	0	0	0.12	0.71	0.89
3011:294	RAB11 family interacting protein 4 class II opposite strand 2	Rab11fip4os2	Mus musculus	ENSMUSG00000086569	72218	0	0	0	0	0	0	0	NA	NA	NA	NA	NA	NA	NA	NA	NA	NA	NA	NA	NA	NA	NA	NA	NA
3010:572	G proteincoupled receptor 152	Gpr152	Mus musculus	ENSMUSG00000097905	269053	NA	NA	NA	NA	NA	NA	NA	0.13	NA	NA	NA	NA	NA	NA	NA	NA	NA	NA	NA	NA	NA	NA	NA	NA
2981:984	predicted gene 4779	Gm4779	Mus musculus	ENSMUSG00000045010	102634296	0.03	0	0	0.08	0.03	0.03	0.03	NA	0.02	0	0	0	0.03	0	0.01	0	0.02	0	0	0	0	0	0	0
3001:615	RIKEN cDNA A830019P07 gene	A830019P07Rik	Mus musculus	ENSMUSG00000094707	329056	0.02	0.41	0	0.02	0.03	0	0	0	0.02	0.07	0	0	0.02	0.01	0.01	0	0.01	0.01	0	0	0	0	0	0
2999:578	olfactory receptor 139	Olfr139	Mus musculus	ENSMUSG00000047444	259005	NA	NA	NA	NA	NA	NA	NA	NA	NA	NA	NA	NA	NA	NA	NA	NA	0	0	0	0	0	0	0	0
3008:1239	olfactory receptor 443 pseudogene 1	Olfr443ps1	Mus musculus	ENSMUSG00000091386	NA	0	0	0	0	0.01	0	0	NA	NA	NA	NA	NA	NA	NA	NA	NA	NA	NA	NA	NA	NA	NA	NA	NA
2982:1679	predicted gene 24494	Gm24494	Mus musculus	ENSMUSG00000065738	NA	0	0	0	0	0	0	0	NA	NA	NA	NA	NA	NA	NA	NA	NA	NA	NA	NA	NA	NA	NA	NA	NA
2990:175	ARP1 actinrelated protein 1A centractin alpha	Actr1a	Mus musculus	ENSMUSG00000025228	54130	1.81	0.92	1.36	1.12	2.15	3.5	1.28	3.09	1	0.31	0.28	0.48	1.1	1.83	0.67	0.18	1.86	0.69	1.15	0.76	0.48	2.93	1.81	1.17
126 days, 6:14:00	aldehyde dehydrogenase family 3 subfamily A1	Aldh3a1	Mus musculus	ENSMUSG00000019102	11670	0.01	0	0	0	0	0	0	0	0	0	0	0	0	0	0	0	0	0	0	0.14	0	0	0	0
2999:1289	predicted gene 13029	Gm13029	Mus musculus	ENSMUSG00000086164	NA	NA	NA	NA	NA	NA	NA	NA	NA	NA	NA	NA	NA	NA	NA	NA	NA	0	0	0	0	0	0	0	0
2998:292	acylCoenzyme A binding domain containing 6	Acbd6	Mus musculus	ENSMUSG00000033701	72482	2.39	0.83	1.67	1.35	2.98	1.78	2.01	1.29	0.89	0.17	0.3	0.25	1.4	0.7	0.52	0.47	1.41	0.55	1.71	0.42	0.41	1.13	1.79	1.12
3005:1384	predicted gene 16589	Gm16589	Mus musculus	ENSMUSG00000074482	NA	0.72	0.32	0.69	0.24	0.95	0.22	0.21	NA	0.22	0.06	0.13	0	0.38	0.1	0.11	0.08	NA	NA	NA	NA	NA	NA	NA	NA
3016:527	eukaryotic translation initiation factor 5B	Eif5b	Mus musculus	ENSMUSG00000026083	226982	5.34	4.29	5.58	6.44	5.61	5.28	4.86	0	2.68	1.56	1.37	2.62	3.12	2.9	2.9	3.36	2.77	0.76	3.13	2.28	1.92	3.04	3.21	3.2
2980:729	kinocilin	Kncn	Mus musculus	ENSMUSG00000073774	654462	0.02	0	0	0	0.03	0	0.01	NA	0	0	0	0	0	0	0	0	0.01	0	0	0	0	0	0	0
3015:406	sorting nexin 25	Snx25	Mus musculus	ENSMUSG00000038291	102141	0.61	0.54	0.32	0.69	0.75	0.19	0.69	0.14	0.22	0.08	0.06	0.14	0.35	0.04	0.43	0	0.62	0.15	0.17	0.54	0.08	0.11	0.53	0.42
3029:112	SH2B adaptor protein 2	Sh2b2	Mus musculus	ENSMUSG00000005057	23921	0.15	0	0	0.18	0.22	0.06	0.12	0	0.06	0.01	0	0.25	0.09	0.03	0.01	0	0.12	0.12	0.16	0	0.33	0.01	0	0.04
125 days, 11:35:00	cathepsin C	Ctsc	Mus musculus	ENSMUSG00000030560	13032	0.17	0.83	0.71	0.09	0.02	0.02	0.07	0.01	0.14	0.08	0.51	1.98	0.01	0	0.01	0.19	0.42	0.15	0.84	0	3.85	0	0.17	0.69
2981:463	SEC13 homolog nuclear pore and COPII coat complex component	Sec13	Mus musculus	ENSMUSG00000030298	110379	3.04	1.53	3.02	2.81	3.12	4.02	2.88	0.02	1.25	0.47	0.72	0.91	1.3	2.05	1.06	1.03	1.26	0.54	1.76	0.7	0.74	1.73	1.26	1.6
3007:1423	predicted gene 10237	Gm10237	Mus musculus	ENSMUSG00000062279	NA	3.8	1.82	4.39	3.12	4.14	2.45	2.27	NA	0.73	0.05	0.65	1.2	1.02	0.54	0.35	0.84	NA	NA	NA	NA	NA	NA	NA	NA
2993:83	aminopeptidase puromycin sensitive	Npepps	Mus musculus	ENSMUSG00000001441	19155	3.98	4.59	0.98	3.52	4.7	3.74	2.6	0.81	2.3	1.44	0.44	0.93	2.7	3.35	1.68	0.48	2.52	1.6	0.65	2.37	0.73	1.78	2.48	1.05
2982:817	predicted gene 15348	Gm15348	Mus musculus	ENSMUSG00000074469	100038554	NA	NA	NA	NA	NA	NA	NA	NA	NA	NA	NA	NA	NA	NA	NA	NA	0	0	0	0	0	0	0	0
3003:1486	predicted gene 11734	Gm11734	Mus musculus	ENSMUSG00000085419	NA	0.01	0	0	0	0.01	0	0	NA	NA	NA	NA	NA	NA	NA	NA	NA	0	0	0	0	0	0	0	0
2991:1593	predicted gene 6230	Gm6230	Mus musculus	ENSMUSG00000108816	NA	0.09	0	0.14	0.15	0.09	0.03	0.02	NA	0	0	0	0	0	0.01	0	0	NA	NA	NA	NA	NA	NA	NA	NA
2983:546	immunoglobulin superfamily member 9B	Igsf9b	Mus musculus	ENSMUSG00000034275	235086	0.04	0	0	0.03	0.03	0.17	0.1	1.34	0.01	0	0	0	0.01	0	0.04	0	0.02	0	0	0	0	0.01	0	0.04
3027:1407	predicted gene 43420	Gm43420	Mus musculus	ENSMUSG00000106115	NA	0.01	0	0	0	0.02	0	0	NA	0	0	0	0	0.01	0	0.01	0	NA	NA	NA	NA	NA	NA	NA	NA
2990:525	leucine rich repeat and sterile alpha motif containing 1	Lrsam1	Mus musculus	ENSMUSG00000026792	227738	0.46	0.25	0.17	0.58	0.6	0.23	0.07	0.16	0.17	0.07	0.08	0.1	0.25	0.1	0.12	0	0.55	0.12	0.11	0.88	0	0.25	0	0.21
3019:240	mediator complex subunit 18	Med18	Mus musculus	ENSMUSG00000066042	67219	0.16	0	0	0.15	0.19	0.12	0.14	0.61	0.04	0.02	0.04	0.02	0.04	0.03	0.05	0.1	0.05	0.03	0.12	0	0.08	0.04	0.16	0.04
2996:1564	predicted gene 38120	Gm38120	Mus musculus	ENSMUSG00000103085	NA	0.01	0	0	0.07	0	0	0	NA	0.01	0	0	0.06	0.01	0	0	0	NA	NA	NA	NA	NA	NA	NA	NA
2990:194	carbohydrate Nacetylglucosamino sulfotransferase 7	Chst7	Mus musculus	ENSMUSG00000037347	60322	0.04	0	0	0.05	0.01	0	0.45	0.41	0.03	0	0	0.15	0.01	0	0.31	0	0.08	0.04	0.12	0.15	0.78	0.01	0.34	0.27
2982:233	plexin D1	Plxnd1	Mus musculus	ENSMUSG00000030123	67784	0.12	0.07	2.4	0.23	0.07	0.08	0.1	0.01	0.04	0.08	0.2	0	0	0	0.07	0.35	0.28	0.1	2.31	0	0	0.06	0	2.75
2999:410	RELTlike 1	Rell1	Mus musculus	ENSMUSG00000047881	100532	0.48	0.58	3.75	3.49	0.2	2.43	0.96	0.08	0.46	0.1	1.04	0.16	0.09	1.25	0.88	0.73	0.81	0.18	2.77	1.41	0.11	2.29	1.05	2.23
3011:82	protein kinase DNA activated catalytic polypeptide	Prkdc	Mus musculus	ENSMUSG00000022672	19090	0.29	0.33	0.33	0.88	0.28	0.45	0.16	0.14	0.2	0.17	0.1	0.02	0.21	0.31	0.16	0.28	0.26	0.16	0	0.27	0.04	0.43	0.35	0.28
3010:140	alphaNacetylglucosaminidase Sanfilippo disease IIIB	Naglu	Mus musculus	ENSMUSG00000001751	27419	0.25	0.13	0.33	0.66	0.21	0.26	0.14	0	0.05	0.05	0.05	0.17	0.03	0.07	0.1	0	0.18	0.06	0	0.16	0.94	0.13	0.18	0.18
3019:1395	predicted gene 28053	Gm28053	Mus musculus	ENSMUSG00000098715	NA	0	0	0	0	0	0	0	NA	NA	NA	NA	NA	NA	NA	NA	NA	0	0	0	0	0	0	0	0
2996:1603	predicted gene 37280	Gm37280	Mus musculus	ENSMUSG00000102885	NA	NA	NA	NA	NA	NA	NA	NA	NA	NA	NA	NA	NA	NA	NA	NA	NA	0	0	0	0	0	0	0	0
3012:736	tripartite motifcontaining 5	Trim5	Mus musculus	ENSMUSG00000060441	667823	0.11	0.12	0.84	0.32	0	0.01	0	NA	0.03	0.03	0.19	0.29	0	0	0	0.09	0	0	0	0	0	0.01	0	0
3009:672	RIKEN cDNA 9530085L02 gene	9530085L02Rik	Mus musculus	NA	442822	NA	NA	NA	NA	NA	NA	NA	0	NA	NA	NA	NA	NA	NA	NA	NA	NA	NA	NA	NA	NA	NA	NA	NA
3015:1487	predicted pseudogene 3835	Gm3835	Mus musculus	ENSMUSG00000083922	NA	0.05	0	0.18	0.18	0.04	0.06	0.02	NA	0	0	0	0	0	0	0	0	NA	NA	NA	NA	NA	NA	NA	NA
2989:1667	predicted gene 15212	Gm15212	Mus musculus	ENSMUSG00000082598	NA	0.03	0	0	0	0.03	0.07	0.05	NA	NA	NA	NA	NA	NA	NA	NA	NA	NA	NA	NA	NA	NA	NA	NA	NA
2979:1456	RIKEN cDNA 9530085P06 gene	9530085P06Rik	Mus musculus	ENSMUSG00000098109	NA	NA	NA	NA	NA	NA	NA	NA	NA	NA	NA	NA	NA	NA	NA	NA	NA	0	0	0	0	0	0	0	0
3003:1609	predicted gene 37963	Gm37963	Mus musculus	ENSMUSG00000104399	NA	0.01	0	0	0	0.01	0.01	0	NA	0	0	0	0	0	0	0	0	NA	NA	NA	NA	NA	NA	NA	NA
124 days, 17:03:00	elongation of very long chain fatty acids FEN1Elo2 SUR4Elo3 yeastlike 3	Elovl3	Mus musculus	ENSMUSG00000038754	12686	NA	NA	NA	NA	NA	NA	NA	0.37	NA	NA	NA	NA	NA	NA	NA	NA	0	0	0	0	0	0	0	0
3027:1444	predicted gene 12851	Gm12851	Mus musculus	ENSMUSG00000084188	NA	0.07	0	0.05	0.09	0.07	0.04	0.02	NA	0.01	0	0.01	0	0.02	0.01	0	0.08	NA	NA	NA	NA	NA	NA	NA	NA
2986:1435	predicted gene 3765	Gm3765	Mus musculus	ENSMUSG00000086261	NA	0	0	0	0	0	0	0	NA	NA	NA	NA	NA	NA	NA	NA	NA	NA	NA	NA	NA	NA	NA	NA	NA
3007:635	tripartite motifcontaining 55	Trim55	Mus musculus	ENSMUSG00000060913	381485	0	0	0	0	0	0	0	0.01	NA	NA	NA	NA	NA	NA	NA	NA	0	0	0	0	0	0	0	0.04
2988:1337	predicted gene 5742	Gm5742	Mus musculus	ENSMUSG00000081383	NA	0	0	0	0	0	0	0	NA	NA	NA	NA	NA	NA	NA	NA	NA	NA	NA	NA	NA	NA	NA	NA	NA
3005:546	tetratricopeptide repeat domain 12	Ttc12	Mus musculus	ENSMUSG00000040219	235330	0.33	1.01	0.27	4.34	0.06	0.28	0.03	0	0.04	0.09	0.07	0.02	0.02	0.05	0.01	0	0.1	0.19	0.19	2.47	0	0.09	0	0.03
2995:264	family with sequence similarity 133 member B	Fam133b	Mus musculus	ENSMUSG00000058503	68152	2.42	1.47	1.29	2.82	2.95	1.79	1.85	0.49	1.23	0.62	0.44	0.51	1.63	1.2	1.34	0.59	1.67	0.39	1.33	1.31	0.49	1.96	1.84	1.91
3002:1612	predicted gene 12531	Gm12531	Mus musculus	ENSMUSG00000086090	NA	0.01	0	0	0	0.02	0	0	NA	0	0	0.01	0	0.01	0	0	0	0	0	0	0	0	0	0	0
3028:264	small nucleolar RNA host gene 17	Snhg17	Mus musculus	NA	68108	NA	NA	NA	NA	NA	NA	NA	0.01	NA	NA	NA	NA	NA	NA	NA	NA	NA	NA	NA	NA	NA	NA	NA	NA
3025:618	schlafen 5	Slfn5	Mus musculus	ENSMUSG00000116267	327978	NA	NA	NA	NA	NA	NA	NA	0.97	NA	NA	NA	NA	NA	NA	NA	NA	NA	NA	NA	NA	NA	NA	NA	NA
3014:637	coiledcoil domain containing 58	Ccdc58	Mus musculus	ENSMUSG00000075229	381045	0.79	0.32	0.74	0.88	0.66	0.89	0.76	0.18	0.27	0.22	0.16	0.15	0.26	0.39	0.29	0	0.58	0.25	0.61	0.67	0.22	0.91	0.71	0.68
2987:1521	predicted gene 16125	Gm16125	Mus musculus	ENSMUSG00000090004	NA	0.04	0.12	0	0.05	0.04	0.03	0	NA	0	0	0	0	0	0	0	0	NA	NA	NA	NA	NA	NA	NA	NA
2989:310	acylCoenzyme A binding domain containing 5	Acbd5	Mus musculus	ENSMUSG00000026781	74159	2.76	3.17	3.04	3.63	2.51	4.24	2.69	0.01	1.63	0.7	0.96	0.87	1.73	2.65	1.46	0.71	1.03	0.59	0.68	0.58	0.19	1.27	0.34	0.67
126 days, 3:13:00	adaptor protein complex AP1 beta 1 subunit	Ap1b1	Mus musculus	ENSMUSG00000009090	11764	1.57	0.47	0.88	0.77	2.13	0.54	0.61	2.48	0.57	0.15	0.12	0.43	0.97	0.24	0.23	0.28	1.29	0.45	0.5	0.13	0.4	0.48	0.89	0.28
2989:829	defensin alpha 27	Defa27	Mus musculus	ENSMUSG00000082211	100041811	NA	NA	NA	NA	NA	NA	NA	NA	NA	NA	NA	NA	NA	NA	NA	NA	0	0	0	0	0	0	0	0
2980:1651	predicted gene 14089	Gm14089	Mus musculus	ENSMUSG00000084802	NA	NA	NA	NA	NA	NA	NA	NA	NA	NA	NA	NA	NA	NA	NA	NA	NA	0	0	0	0	0	0	0	0
3019:1289	predicted gene 44946	Gm44946	Mus musculus	ENSMUSG00000109361	NA	0	0	0	0	0	0	0	NA	0	0	0	0	0	0	0	0	NA	NA	NA	NA	NA	NA	NA	NA
3032:97	suppressor of Ty 4A	Supt4a	Mus musculus	ENSMUSG00000020485	20922	2.49	1.64	1.82	2.42	2.91	1.9	1.62	0.11	1.22	0.28	0.59	0.64	1.59	1.55	0.77	0.56	2.35	0.59	2.36	2.22	1.69	2.38	1.94	3.14
125 days, 5:33:00	DNAdamage inducible transcript 3	Ddit3	Mus musculus	ENSMUSG00000025408	13198	1.54	0.83	1.17	1.18	1.47	1.26	0.73	1.44	0.67	0.24	0.28	0.36	0.71	1.15	0.49	1.25	1.3	0.32	0.47	1.11	0.47	0.81	0.73	1.15
2992:343	RIKEN cDNA A930007I19 gene	A930007I19Rik	Mus musculus	ENSMUSG00000097855	77779	0.04	0	0.04	0.16	0.03	0	0.02	NA	0.01	0.01	0	0.02	0.01	0	0.01	0	0.04	0.01	0	0.6	0.12	0.01	0	0
3007:244	lectin mannosebinding 2	Lman2	Mus musculus	ENSMUSG00000021484	66890	1.76	0.96	2.15	1.55	1.93	1.26	1.13	1.11	0.55	0.41	0.48	0.63	0.54	0.66	0.56	0.28	1.63	0.98	1.93	2.12	1.2	1.79	1.25	2.53
3020:1475	predicted gene 28863	Gm28863	Mus musculus	ENSMUSG00000099803	NA	NA	NA	NA	NA	NA	NA	NA	NA	NA	NA	NA	NA	NA	NA	NA	NA	0	0	0	0	0	0	0	0
3019:650	Rho GTPase activating protein 20 opposite strand	Arhgap20os	Mus musculus	ENSMUSG00000074354	408028	0.01	0	0	0	0.01	0	0	NA	0	0	0	0	0.01	0	0	0	0	0	0	0	0	0.01	0	0
125 days, 1:35:00	cystatin 9	Cst9	Mus musculus	ENSMUSG00000027445	13013	NA	NA	NA	NA	NA	NA	NA	0	NA	NA	NA	NA	NA	NA	NA	NA	0	0	0	0	0	0	0	0
2986:554	olfactory receptor 110	Olfr110	Mus musculus	ENSMUSG00000090894	258325	NA	NA	NA	NA	NA	NA	NA	NA	NA	NA	NA	NA	NA	NA	NA	NA	0	0	0	0	0	0	0	0
3032:113	betasite APP cleaving enzyme 1	Bace1	Mus musculus	ENSMUSG00000032086	23821	1.29	0.66	0.53	0.65	1.53	3.42	0.9	0.01	0.8	0.16	0.17	0.12	0.81	1.73	0.64	0.27	2.06	0.28	0.4	0.32	0.12	5.48	1.04	0.43
3009:234	ribosomal protein L38	Rpl38	Mus musculus	ENSMUSG00000057322	67671	6.51	4.13	8.33	7.24	6.74	5.62	4.9	NA	2.06	0.32	1.83	2.07	2.81	1.95	0.85	2.22	8.3	4.01	11.97	8.78	7.52	8.07	8.06	11.42
3031:72	Rhoassociated coiledcoil containing protein kinase 1	Rock1	Mus musculus	ENSMUSG00000024290	19877	2.18	3.34	5.49	4.43	1.54	4.23	2.9	1.33	1.36	0.81	1.66	1.54	0.91	2.39	1.79	4.9	1.33	0.54	2.78	1.67	0.55	2.72	1.63	2.86
2989:535	ankyrin repeat domain 34B	Ankrd34b	Mus musculus	ENSMUSG00000045034	218440	1.36	0	0	0.07	2.21	0.05	0.17	0.92	0.45	0.04	0.03	0	0.9	0.03	0.14	0	0.67	0.03	0.06	0	0	0.03	0.16	0
126 days, 1:41:00	interleukin 12 receptor beta 1	Il12rb1	Mus musculus	ENSMUSG00000000791	16161	0.02	0	0	0	0.02	0.29	0	0	0.01	0	0	0	0	0.05	0	0	0.07	0	0	0	0	0.31	0	0.03
2997:1283	predicted gene 44247	Gm44247	Mus musculus	ENSMUSG00000107635	NA	0	0	0	0	0	0.01	0	NA	NA	NA	NA	NA	NA	NA	NA	NA	NA	NA	NA	NA	NA	NA	NA	NA
3004:598	PCesterase domain containing 1A	Pced1a	Mus musculus	ENSMUSG00000037773	319513	0.38	0.12	0.13	0.6	0.43	0.27	0.44	0.12	0.14	0.07	0.06	0.11	0.2	0.13	0.09	0	0.2	0.13	0.12	0.28	0.04	0.19	0.35	0.14
3002:519	gastrulation brain homeobox 1	Gbx1	Mus musculus	ENSMUSG00000067724	231044	0	0	0	0	0	0	0	0.19	0	0	0	0.02	0	0	0.01	0	0.24	0.01	0	0	0.04	0.01	0	0
3019:646	RIKEN cDNA D030024E09 gene	D030024E09Rik	Mus musculus	ENSMUSG00000116031	432956	NA	NA	NA	NA	NA	NA	NA	0	NA	NA	NA	NA	NA	NA	NA	NA	NA	NA	NA	NA	NA	NA	NA	NA
124 days, 10:45:00	heat shock protein 9	Hspa9	Mus musculus	ENSMUSG00000024359	15526	4.81	3.6	2.9	4.47	5.5	4.11	3.05	2.45	2.25	0.95	0.58	0.91	3.1	2.27	1.78	1.4	2.31	1.1	0.86	2.32	0.72	1.89	1.9	1.33
3015:544	carnitine deficiencyassociated gene expressed in ventricle 3 pseudogene	Gm13238	Mus musculus	ENSMUSG00000096233	236069	0.02	0	0	0	0.01	0.01	0.02	NA	0	0	0	0	0	0	0	0	NA	NA	NA	NA	NA	NA	NA	NA
125 days, 0:59:00	neurogenin 1	Neurog1	Mus musculus	ENSMUSG00000048904	18014	0	0	0	0	0	0	0	0	NA	NA	NA	NA	NA	NA	NA	NA	0	0.01	0	0	0	0	0	0
2984:443	allograft inflammatory factor 1like	Aif1l	Mus musculus	ENSMUSG00000001864	108897	0.42	0.39	1.1	2.34	0.02	0.43	0.7	0.1	0.2	0.01	0.3	0	0	0.79	0.15	0	0.21	0.14	0.39	2.7	0	0.38	0.17	1.16
3011:545	hydroxylysine kinase 1	Hykk	Mus musculus	ENSMUSG00000035878	235386	0.09	0	0.08	0.19	0.07	0.04	0.07	0.01	0.05	0.04	0.02	0	0.07	0.01	0.1	0.09	0.07	0.08	0.07	0	0	0.05	0.17	0.13
3030:1067	predicted gene 38509	Gm38509	Mus musculus	ENSMUSG00000106519	102638436	0	0	0	0.03	0	0	0	NA	NA	NA	NA	NA	NA	NA	NA	NA	0	0	0	0	0	0	0	0
2984:1636	predicted gene 7153	Gm7153	Mus musculus	ENSMUSG00000081996	NA	0	0	0	0	0	0.01	0	NA	0	0	0	0	0	0	0	0	NA	NA	NA	NA	NA	NA	NA	NA
3004:79	RAB1A member RAS oncogene family	Rab1a	Mus musculus	ENSMUSG00000020149	19324	5.28	4.27	4.95	4.36	6.02	4.11	4.47	0.99	2.75	0.89	1.82	1.57	3.84	2.15	2.54	1.67	2.62	0.84	2.69	2.07	1.54	2.56	2.36	2.73
3029:368	RIKEN cDNA 4921518K17 gene	4921518K17Rik	Mus musculus	ENSMUSG00000085851	78758	0.01	0	0	0.03	0.01	0	0	NA	NA	NA	NA	NA	NA	NA	NA	NA	NA	NA	NA	NA	NA	NA	NA	NA
2999:1664	predicted gene 15013	Gm15013	Mus musculus	ENSMUSG00000098559	NA	1.8	0.69	2.02	1.29	1.94	1.01	1.13	NA	0.53	0.08	0.39	1.16	0.7	0.51	0.16	0.45	0.01	0	0	0	0	0.01	0	0
2996:552	complement component 1 r subcomponentlike	C1rl	Mus musculus	ENSMUSG00000038527	232371	0.04	0	0	0.23	0.02	0	0.02	0	0	0.01	0	0.02	0	0	0	0.09	0.03	0.01	0	0.27	0.12	0.01	0	0
3024:499	hydroxysteroid 17beta dehydrogenase 11	Hsd17b11	Mus musculus	ENSMUSG00000029311	114664	0.94	2.34	2.35	2.09	0.81	1.32	1	1.32	0.75	1.17	0.57	0.55	0.4	1.44	1.01	0.66	0.4	0.8	0.3	1	0.22	0.27	0	0.47
2981:376	ankyrin repeat domain 50	Ankrd50	Mus musculus	ENSMUSG00000044864	99696	0.65	0.12	0.34	0.6	0.88	0.15	0.23	0.12	0.23	0.03	0.23	0.08	0.34	0.1	0.11	0.57	0.71	0.11	0.27	0.6	0.11	0.24	0.71	1.18
3020:250	lunapark ER junction formation factor	Lnpk	Mus musculus	ENSMUSG00000009207	69605	1.56	0.55	0.3	0.56	2.14	0.95	0.97	0.76	0.74	0.21	0.11	0.21	1.18	0.52	0.45	0.09	0.9	0.14	0.11	0.31	0.15	1.07	0.67	0.23
3025:1657	predicted gene 15740	Gm15740	Mus musculus	ENSMUSG00000090027	NA	0.01	0	0	0	0.02	0.01	0	NA	0	0	0	0.05	0	0	0	0	NA	NA	NA	NA	NA	NA	NA	NA
2985:725	signal recognition particle 54B	Srp54b	Mus musculus	ENSMUSG00000112449	665155	4.79	2.41	2.54	3.19	5.79	4.54	3.25	NA	2.09	0.45	0.74	0.8	2.81	2.63	1.27	1.24	0.02	0	0	0	0	0.04	0	0.04
2990:287	calciumcalmodulindependent protein kinase II inhibitor 2	Camk2n2	Mus musculus	ENSMUSG00000051146	73047	1.59	0.21	0.18	0.33	2.44	0.15	0.61	NA	0.88	0.02	0.06	0.12	1.74	0.07	0.33	0	1.6	0.21	0.04	0.12	0	0.15	0.54	0.29
2980:1515	predicted pseudogene 5471	Gm5471	Mus musculus	ENSMUSG00000058463	NA	1.36	0.59	0.69	1.76	1.44	1.22	0.54	NA	0.46	0.06	0.33	0.07	0.5	0.85	0.19	0.65	NA	NA	NA	NA	NA	NA	NA	NA
3002:171	SET nuclear oncogene	Set	Mus musculus	ENSMUSG00000054766	56086	5.26	3.14	3.61	4.38	5.99	4.21	4.04	3.17	1.87	0.43	0.88	0.7	2.72	1.63	1.58	1.03	3.12	0.76	1.53	1.95	0.73	3.03	2.19	2.22
3015:1676	predicted gene 42775	Gm42775	Mus musculus	ENSMUSG00000105484	NA	0	0	0	0	0	0	0	NA	NA	NA	NA	NA	NA	NA	NA	NA	0	0	0	0	0	0	0	0
3028:246	RIKEN cDNA 4933425L06 gene	4933425L06Rik	Mus musculus	ENSMUSG00000021718	66763	0	0	0	0	0	0	0	0	NA	NA	NA	NA	NA	NA	NA	NA	0	0	0	0	0	0	0	0
3006:1395	predicted gene 8840	Gm8840	Mus musculus	ENSMUSG00000084332	NA	0.14	0	0.22	0.08	0.16	0.06	0.05	NA	0.04	0.02	0.04	0.04	0.06	0.03	0.01	0	NA	NA	NA	NA	NA	NA	NA	NA
126 days, 2:52:00	guanine nucleotide binding protein G protein beta 4	Gnb4	Mus musculus	ENSMUSG00000027669	14696	1.69	0.54	3.1	0.2	2.19	3.89	1.93	0.03	0.52	0.06	0.63	0.05	0.5	0.58	1.12	1.19	1.98	0.22	3.18	0	0.07	3.94	1.79	3.07
3001:612	metallobetalactamase domain containing 1	Mblac1	Mus musculus	ENSMUSG00000049285	330216	0.27	0	0.18	0.7	0.29	0.18	0.2	0	0.08	0.03	0.04	0.02	0.12	0.05	0.06	0	0.17	0.04	0.11	0	0	0.22	0.17	0.11
2988:1455	predicted pseudogene 5473	Gm5473	Mus musculus	ENSMUSG00000095812	NA	0.23	0	0.1	0.3	0.21	0.28	0.21	NA	0.03	0	0.01	0	0.03	0.07	0.03	0	NA	NA	NA	NA	NA	NA	NA	NA
2986:491	ankyrin repeat and SOCS boxcontaining 7	Asb7	Mus musculus	ENSMUSG00000030509	117589	0.66	0.13	0.32	1.12	0.66	0.67	0.41	0	0.23	0.15	0.15	0.22	0.25	0.28	0.29	0.09	0.54	0.15	0.2	1.11	0.26	0.69	0.86	0.41
2992:549	pleckstrin homology domain containing family A member 7	Plekha7	Mus musculus	ENSMUSG00000045659	233765	0.78	0.42	0.08	2.22	0.72	0.09	0.28	1.46	0.19	0.09	0.04	0.03	0.35	0.02	0.14	0	0.22	0.13	0.05	1	0.04	0.03	0	0.04
2982:1673	RIKEN cDNA A330035P11 gene	A330035P11Rik	Mus musculus	ENSMUSG00000085615	NA	0.02	0	0	0.07	0.01	0.02	0.02	NA	0.01	0	0.01	0	0.01	0.01	0	0	NA	NA	NA	NA	NA	NA	NA	NA
3017:1411	predicted gene 11512	Gm11512	Mus musculus	ENSMUSG00000081043	NA	0.5	0.24	0.19	0.23	0.5	0.39	0.17	NA	0.2	0.08	0.05	0.26	0.2	0.38	0.09	0	NA	NA	NA	NA	NA	NA	NA	NA
2988:256	Ssu72 RNA polymerase II CTD phosphatase homolog yeast	Ssu72	Mus musculus	ENSMUSG00000029038	68991	3.54	1.85	3.48	3.15	4.1	3.07	1.65	0.29	1.6	0.27	0.84	0.69	2.39	1.37	0.71	1.21	2.5	0.66	3.34	1.26	1.59	3.2	1.31	4.1
3009:701	maestro heatlike repeat family member 8	Mroh8	Mus musculus	ENSMUSG00000074627	629499	0.04	0	0.04	0.14	0.04	0.01	0	NA	0.01	0.01	0	0	0.01	0	0	0	0.01	0	0	0	0	0.01	0	0
3023:170	START domain containing 10	Stard10	Mus musculus	ENSMUSG00000030688	56018	0.88	1.21	0.13	2.02	0.78	0.32	0.21	0.01	0.18	0.04	0.09	0	0.3	0.14	0.03	0	0.6	0.33	0.17	1.04	0	0.4	1.05	0.15
3011:1555	predicted gene 31373	Gm31373	Mus musculus	ENSMUSG00000104487	NA	0.01	0	0	0	0.01	0	0	NA	NA	NA	NA	NA	NA	NA	NA	NA	0	0	0	0	0	0	0	0
3017:87	pyruvate dehydrogenase kinase isoenzyme 2	Pdk2	Mus musculus	ENSMUSG00000038967	18604	0.65	2.11	0.41	0.92	0.61	1.43	0.55	1.18	0.41	0.35	0.09	0.04	0.52	0.4	0.39	0.18	0.59	0.52	0.34	0.31	0.04	0.95	0.18	0.34
2980:552	coiledcoil domain containing 174	Ccdc174	Mus musculus	ENSMUSG00000034083	232236	1.94	0.9	1.81	1.68	2.38	1.4	1.5	0.01	1.11	0.42	0.39	0.39	1.59	0.94	1.03	0.64	1.21	0.36	0.95	1.1	0.37	1.22	1.9	1.12
3003:1024	Hand2 opposite strand 1	Hand2os1	Mus musculus	ENSMUSG00000100510	102636514	0	0	0	0.02	0	0	0	NA	0.03	0.03	0.01	0.07	0.03	0.04	0.01	0.18	0	0	0	0	0	0	0	0
3001:463	cytochrome c oxidase subunit 6B1	Cox6b1	Mus musculus	ENSMUSG00000036751	110323	7.52	6.3	6.07	6.71	7.85	7.15	7.26	3.28	4.18	1.63	2.37	2.34	5.49	4.1	3.56	4.26	7.42	3.73	7.95	6.34	4.2	8.41	8.11	8.63
3002:541	butyrophilin subfamily 2 member A2	Btn2a2	Mus musculus	ENSMUSG00000053216	238555	NA	NA	NA	NA	NA	NA	NA	0.01	NA	NA	NA	NA	NA	NA	NA	NA	0	0	0	0	0	0	0	0
3019:362	phosphodiesterase 4D interacting protein myomegalin	Pde4dip	Mus musculus	ENSMUSG00000038170	83679	1.9	1.02	0.27	1.36	2.23	2.76	1.56	1.54	0.88	0.18	0.1	0.32	1.13	1.25	0.96	0.49	1.08	0.44	0.06	1.05	0.18	1.4	1.42	0.36
3033:646	predicted gene 5447	Gm5447	Mus musculus	NA	432743	NA	NA	NA	NA	NA	NA	NA	0.02	NA	NA	NA	NA	NA	NA	NA	NA	NA	NA	NA	NA	NA	NA	NA	NA
3024:504	glutaminase 2 liver mitochondrial	Gls2	Mus musculus	ENSMUSG00000044005	216456	0.31	0	0	0.02	0.48	0.06	0.08	0.1	0.21	0	0.03	0	0.41	0.03	0.04	0	0.18	0	0	0	0	0.02	0.35	0
3005:171	receptor calcitonin activity modifying protein 3	Ramp3	Mus musculus	ENSMUSG00000041046	56089	0.23	0.12	0.48	0.18	0.31	0	0	0.2	0.07	0	0.19	0	0.13	0	0	0	0.15	0.02	0.46	0.14	0.04	0.01	0	0.68
3033:243	tetratricopeptide repeat domain 23	Ttc23	Mus musculus	ENSMUSG00000030555	67009	0.14	0.25	0.36	0.53	0.01	0.02	0	0.04	0.03	0.13	0.05	0	0.01	0	0.01	0.31	0.1	0.24	0.39	0.72	0	0.03	0	0.63
126 days, 6:15:00	adrenergic receptor beta 3	Adrb3	Mus musculus	ENSMUSG00000031489	11556	0.03	0	0.03	0.2	0.03	0.02	0.03	NA	0.02	0	0	0	0.04	0	0.01	0	0.02	0	0	0.33	0	0	0.19	0
3005:1764	predicted gene 26187	Gm26187	Mus musculus	ENSMUSG00000088318	NA	0	0	0	0	0	0	0.02	NA	NA	NA	NA	NA	NA	NA	NA	NA	NA	NA	NA	NA	NA	NA	NA	NA
3005:263	replication protein A3	Rpa3	Mus musculus	ENSMUSG00000012483	68240	1.06	0.56	1.32	1.51	0.92	1.36	1.41	0.01	0.48	0.24	0.63	0.25	0.45	0.69	0.37	0.38	0.79	0.35	1.38	1.1	0.54	1.11	1.73	1.34
3003:71	ribosomal protein L30	Rpl30	Mus musculus	ENSMUSG00000058600	19946	7.03	3.52	7.74	6.65	6.86	6.43	5.98	1.49	3.1	0.78	2.92	5.59	3.44	3.71	2.19	3.57	5.75	2.11	7.13	5.39	6.61	5.66	6.45	7.25
3001:606	chondroitin sulfate synthase 1	Chsy1	Mus musculus	ENSMUSG00000032640	269941	0.37	0.56	0.18	0.64	0.22	0.09	0.5	0.01	0.07	0.1	0.02	0.18	0.08	0.03	0.15	0	0.12	0.15	0.06	0.57	0.11	0.04	0.17	0.42
2992:537	Vset and immunoglobulin domain containing 8	Vsig8	Mus musculus	ENSMUSG00000049598	240916	0.09	0	0	0.19	0.12	0.02	0	0.04	0.01	0	0	0	0.02	0	0	0	0.05	0	0.07	0	0	0.01	0	0
2984:572	contactin 4	Cntn4	Mus musculus	ENSMUSG00000064293	269784	0.31	0	0	0.05	0.43	0.16	0.87	0.07	0.24	0.01	0.01	0	0.41	0.02	0.51	0	0.33	0.05	0	0.14	0.04	0.06	0.53	0
3026:1389	predicted pseudogene 8750	Gm8750	Mus musculus	ENSMUSG00000092560	NA	0.49	0.17	0.35	0.4	0.63	0.36	0.19	NA	0.17	0.05	0.15	0.2	0.24	0.15	0.06	0.09	NA	NA	NA	NA	NA	NA	NA	NA
2989:1292	predicted gene 37118	Gm37118	Mus musculus	ENSMUSG00000103956	NA	NA	NA	NA	NA	NA	NA	NA	NA	NA	NA	NA	NA	NA	NA	NA	NA	0	0	0	0	0	0	0	0
3031:1244	predicted gene 13804	Gm13804	Mus musculus	ENSMUSG00000080802	NA	0.08	0	0.15	0.02	0.08	0.08	0.08	NA	0.02	0	0.01	0.02	0.02	0.02	0.01	0	NA	NA	NA	NA	NA	NA	NA	NA
3030:1440	predicted gene 13967	Gm13967	Mus musculus	ENSMUSG00000084391	NA	0	0	0	0	0	0	0	NA	NA	NA	NA	NA	NA	NA	NA	NA	NA	NA	NA	NA	NA	NA	NA	NA
3027:325	RIKEN cDNA 4930455D15 gene	4930455D15Rik	Mus musculus	ENSMUSG00000097553	75795	NA	NA	NA	NA	NA	NA	NA	NA	NA	NA	NA	NA	NA	NA	NA	NA	0	0	0	0	0	0	0	0
2995:1313	predicted gene 21781	Gm21781	Mus musculus	ENSMUSG00000095123	NA	0.06	0.11	0	0.15	0.07	0.06	0.05	NA	0.03	0.03	0	0.02	0.03	0.01	0.05	0	0.08	0.11	0.05	0	0.04	0.04	0	0.04
2995:1345	predicted gene 13398	Gm13398	Mus musculus	ENSMUSG00000087364	NA	0	0	0	0	0	0	0	NA	NA	NA	NA	NA	NA	NA	NA	NA	0	0	0	0	0	0	0	0
3023:61	musashi RNAbinding protein 1	Msi1	Mus musculus	ENSMUSG00000054256	17690	0.55	0.6	0.04	1.4	0.38	0.09	0.58	0.04	0.09	0.27	0	0	0.09	0.01	0.18	0	0.54	1.18	0	1.65	0.04	0.03	0.33	0
2988:1638	predicted gene 14205	Gm14205	Mus musculus	ENSMUSG00000087563	NA	0.02	0	0	0	0.03	0	0	NA	0	0	0	0	0.01	0	0	0	0	0	0	0	0	0	0	0
3017:617	RIKEN cDNA D130037M23 gene	D130037M23Rik	Mus musculus	NA	328330	NA	NA	NA	NA	NA	NA	NA	0	NA	NA	NA	NA	NA	NA	NA	NA	NA	NA	NA	NA	NA	NA	NA	NA
2995:500	REST corepressor 1	Rcor1	Mus musculus	ENSMUSG00000037896	217864	0.38	0	0.59	0.39	0.39	0.29	0.12	0.02	0.15	0.06	0.13	0.26	0.18	0.13	0.07	0.1	0.26	0.06	0.54	0.15	0.15	0.22	0.5	0.49
3024:320	signal peptide peptidase like 2B	Sppl2b	Mus musculus	ENSMUSG00000035206	73218	0.49	0.45	0.35	1.74	0.28	1.15	1.23	0.04	0.25	0.12	0.05	0.11	0.15	0.56	0.67	0	0.74	0.29	0.1	2.49	0.23	1.74	1.25	0.39
2993:855	nuclear factor interleukin 3 regulated pseudogene	Gm4125	Mus musculus	NA	100042953	NA	NA	NA	NA	NA	NA	NA	0	NA	NA	NA	NA	NA	NA	NA	NA	NA	NA	NA	NA	NA	NA	NA	NA
3008:1506	predicted gene 17077	Gm17077	Mus musculus	ENSMUSG00000090357	NA	0.01	0	0	0	0.01	0	0	NA	0	0	0	0	0	0	0	0	0	0	0	0	0	0	0	0
3004:576	olfactory receptor 166	Olfr166	Mus musculus	ENSMUSG00000056822	259071	NA	NA	NA	NA	NA	NA	NA	NA	NA	NA	NA	NA	NA	NA	NA	NA	0	0	0	0	0	0	0	0
3032:566	RIKEN cDNA 5830411N06 gene	5830411N06Rik	Mus musculus	ENSMUSG00000054672	244234	NA	NA	NA	NA	NA	NA	NA	NA	NA	NA	NA	NA	NA	NA	NA	NA	0	0	0	0	0	0	0	0
3014:632	cyclindependent kinaselike 5	Cdkl5	Mus musculus	ENSMUSG00000031292	382253	0.59	0.12	0.15	0.29	0.82	0.6	0.66	1.87	0.5	0.04	0.03	0.04	0.69	0.72	0.44	0.09	0.8	0.07	0.12	0.14	0.04	0.57	0.34	0.03
3015:156	heparanalphaglucosaminide Nacetyltransferase	Hgsnat	Mus musculus	ENSMUSG00000037260	52120	0.74	0.44	0.89	1.08	0.82	0.58	0.47	0.72	0.38	0.18	0.13	0.16	0.58	0.26	0.18	0.18	0.44	0.11	0.31	0.48	0.53	0.26	0.69	0.58
2993:261	cytochrome P450 family 2 subfamily d polypeptide 13	Cyp2d13	Mus musculus	NA	68444	NA	NA	NA	NA	NA	NA	NA	0.26	NA	NA	NA	NA	NA	NA	NA	NA	NA	NA	NA	NA	NA	NA	NA	NA
2980:1379	predicted gene 20421	Gm20421	Mus musculus	ENSMUSG00000092483	NA	0	0.24	0	0	0	0	0.03	NA	0	0.01	0	0	0	0	0	0	NA	NA	NA	NA	NA	NA	NA	NA
3024:1554	predicted gene 13445	Gm13445	Mus musculus	ENSMUSG00000081421	NA	0.16	0	0.13	0.09	0.18	0.12	0.23	NA	0.09	0.04	0.09	0.15	0.12	0.07	0.02	0	NA	NA	NA	NA	NA	NA	NA	NA
2989:632	solute carrier family 22 organic cation transporter member 14	Slc22a14	Mus musculus	ENSMUSG00000070280	382113	NA	NA	NA	NA	NA	NA	NA	0	NA	NA	NA	NA	NA	NA	NA	NA	0	0	0	0	0	0	0	0
3022:1255	RIKEN cDNA 2310074N15 gene	2310074N15Rik	Mus musculus	ENSMUSG00000105858	NA	0.13	0.1	0.06	0	0.16	0.05	0	NA	0.05	0.06	0	0.02	0.06	0.03	0.01	0	0.13	0.01	0	0	0.04	0.1	0	0
3025:655	RIKEN cDNA 5330416C01 gene	5330416C01Rik	Mus musculus	NA	403201	NA	NA	NA	NA	NA	NA	NA	0	NA	NA	NA	NA	NA	NA	NA	NA	NA	NA	NA	NA	NA	NA	NA	NA
125 days, 0:52:00	glutamate receptor ionotropic NMDA1 zeta 1	Grin1	Mus musculus	ENSMUSG00000026959	14810	1.68	0.25	0.14	0.16	2.72	0.07	0.26	3.57	0.76	0.07	0.02	0.08	1.51	0.04	0.23	0	1.3	0.08	0.05	0.49	0.07	0.1	0.73	0.16
3012:103	SEM1 26S proteasome complex subunit	Sem1	Mus musculus	ENSMUSG00000042541	20422	6.12	4.57	6.84	7.96	6.1	6.14	5.87	0.02	2.86	0.81	2.45	1.85	3.57	3.01	2.43	3.65	6.7	2.59	9.48	8.02	3.86	7.4	6.96	9.66
3007:1252	predicted gene 42894	Gm42894	Mus musculus	ENSMUSG00000106694	NA	0.04	0	0	0.02	0.05	0	0	NA	0	0	0	0	0.01	0	0.01	0	NA	NA	NA	NA	NA	NA	NA	NA
3019:433	selenoprotein S	Selenos	Mus musculus	ENSMUSG00000075701	109815	4.09	4.91	1.49	3.8	3.69	6.19	3.89	1.66	2.06	2.29	0.63	1.19	1.42	4.05	2.89	0.97	3.05	2.48	2.46	2.17	2.63	5.72	3.89	3.09
2990:1739	predicted gene 23623	Gm23623	Mus musculus	ENSMUSG00000064395	NA	0	0	0	0	0	0	0	NA	NA	NA	NA	NA	NA	NA	NA	NA	NA	NA	NA	NA	NA	NA	NA	NA
3015:1722	predicted gene 27500	Gm27500	Mus musculus	ENSMUSG00000098385	NA	0	0	0	0	0	0	0	NA	NA	NA	NA	NA	NA	NA	NA	NA	NA	NA	NA	NA	NA	NA	NA	NA
3009:1578	predicted gene 38158	Gm38158	Mus musculus	ENSMUSG00000103367	NA	0	0	0	0	0	0	0	NA	NA	NA	NA	NA	NA	NA	NA	NA	NA	NA	NA	NA	NA	NA	NA	NA
3013:1591	predicted gene 5096	Gm5096	Mus musculus	ENSMUSG00000069324	NA	NA	NA	NA	NA	NA	NA	NA	NA	0	0	0.01	0	0	0	0	0	0	0	0	0	0	0	0	0
3008:570	basonuclin 2	Bnc2	Mus musculus	ENSMUSG00000028487	242509	0.03	0	0	0.02	0.01	0	0	0	0	0	0	0	0	0	0	0	0	0	0	0	0	0	0	0
3009:389	phosphoprotein associated with glycosphingolipid microdomains 1	Pag1	Mus musculus	ENSMUSG00000027508	94212	0.2	0.86	0.05	0.23	0.15	0.12	0.28	0.09	0.09	0.12	0.02	0.96	0.05	0.06	0.03	0	0.32	0.24	0	0.28	0.82	0.25	0.88	0.22
3013:1502	predicted gene 44140	Gm44140	Mus musculus	ENSMUSG00000107702	NA	0	0	0	0	0	0.02	0	NA	0	0	0	0	0	0	0	0	NA	NA	NA	NA	NA	NA	NA	NA
2983:152	solute carrier family 46 member 1	Slc46a1	Mus musculus	ENSMUSG00000020829	52466	0.37	1.1	0.05	1.13	0.29	0.07	0.5	0	0.17	0.23	0.03	0.35	0.21	0.02	0.22	0.09	0.15	0.27	0	0.16	0.59	0.01	0.18	0.04
2993:98	stefin A1	Stfa1	Mus musculus	ENSMUSG00000071562	20861	0	0	0	0	0	0	0	NA	NA	NA	NA	NA	NA	NA	NA	NA	NA	NA	NA	NA	NA	NA	NA	NA
3013:511	splAryanodine receptor domain and SOCS box containing 4	Spsb4	Mus musculus	ENSMUSG00000046997	211949	0.17	0.55	0	0.75	0.17	0.04	0.45	2.78	0.05	0.07	0	0	0.07	0	0.15	0	0.15	0.21	0	0.94	0	0.01	0.89	0.03
2998:234	RAB member RAS oncogene familylike 3	Rabl3	Mus musculus	ENSMUSG00000022827	67657	0.25	0	0.13	0.14	0.31	0.16	0.15	0.05	0.1	0.05	0.02	0.02	0.14	0.1	0.11	0.09	0.21	0.08	0.28	0	0.04	0.24	0.53	0.24
3023:82	prolactin family 7 subfamily a member 2	Prl7a2	Mus musculus	ENSMUSG00000046899	19114	NA	NA	NA	NA	NA	NA	NA	0.04	NA	NA	NA	NA	NA	NA	NA	NA	NA	NA	NA	NA	NA	NA	NA	NA
124 days, 21:30:00	dentin matrix protein 1	Dmp1	Mus musculus	ENSMUSG00000029307	13406	0.01	0	0	0.03	0	0.03	0.02	0	0.01	0.04	0	0	0	0	0.03	0.5	0.01	0.04	0	0	0	0	0	0
2993:219	yippee like 3	Ypel3	Mus musculus	ENSMUSG00000042675	66090	4.27	2.21	3.03	3.87	5.3	3.73	2.24	0.11	2.28	0.54	0.86	1.56	3.02	2.87	1.06	1.23	5.5	1.54	4.05	3.96	4.62	5.16	3.2	5.45
2990:541	a disintegrin and metallopeptidase domain 6B	Adam6b	Mus musculus	ENSMUSG00000051804	238405	NA	NA	NA	NA	NA	NA	NA	NA	NA	NA	NA	NA	NA	NA	NA	NA	0	0	0	0	0	0	0	0
3002:97	aurora kinase C	Aurkc	Mus musculus	ENSMUSG00000070837	20871	0	0	0	0	0	0	0	0	NA	NA	NA	NA	NA	NA	NA	NA	0	0	0	0	0	0	0	0
2980:89	furin paired basic amino acid cleaving enzyme	Furin	Mus musculus	ENSMUSG00000030530	18550	0.24	0.4	0.63	0.88	0.16	0.18	0.12	0.23	0.07	0.07	0.13	0.24	0.05	0.04	0.04	0.19	0.35	0.18	0.62	0.99	0.49	0.13	0.18	1.52
3023:324	Ctype lectin domain family 4 member g	Clec4g	Mus musculus	ENSMUSG00000074491	75863	NA	NA	NA	NA	NA	NA	NA	0.01	NA	NA	NA	NA	NA	NA	NA	NA	0	0	0	0	0	0	0	0
3024:1333	runt related transcription factor 2 opposite strand 3	Runx2os3	Mus musculus	ENSMUSG00000090048	NA	NA	NA	NA	NA	NA	NA	NA	NA	NA	NA	NA	NA	NA	NA	NA	NA	0	0	0	0	0	0	0	0
2984:520	leucine rich repeat containing 41	Lrrc41	Mus musculus	ENSMUSG00000028703	230654	1.24	0.88	0.97	1.25	1.43	0.94	0.67	0.21	0.35	0.15	0.13	0.18	0.51	0.26	0.29	0.08	0.67	0.24	0.71	0.28	0.19	0.75	0.33	0.96
2986:1380	predicted gene 11496	Gm11496	Mus musculus	ENSMUSG00000085152	NA	0.01	0	0	0.02	0.01	0	0	NA	NA	NA	NA	NA	NA	NA	NA	NA	0	0	0	0	0	0	0	0
3032:603	tolllike receptor 13	Tlr13	Mus musculus	ENSMUSG00000033777	279572	0.04	0.09	0.05	0	0.01	0	0	0.02	0.04	0	0.02	0.85	0	0.01	0	0	0.02	0	0	0	0.42	0	0	0
3025:234	RIKEN cDNA 1700020N01 gene	1700020N01Rik	Mus musculus	ENSMUSG00000050844	67692	0	0	0	0	0	0	0	0	NA	NA	NA	NA	NA	NA	NA	NA	0	0	0	0	0	0	0	0
2993:172	stratifin	Sfn	Mus musculus	ENSMUSG00000047281	55948	0.04	0	0.2	0.21	0.02	0.01	0.02	1.18	0.01	0	0.01	0.02	0.01	0	0.01	0	0.02	0.02	0	0	0	0.01	0.18	0
3009:378	centrosomal protein 152	Cep152	Mus musculus	ENSMUSG00000068394	99100	0.11	0	0.05	0.15	0.08	0.15	0.11	0	0.07	0.05	0.02	0.34	0.04	0.1	0.06	0.11	0.06	0.01	0.06	0.16	0.34	0.07	0	0
2991:504	polo like kinase 5	Plk5	Mus musculus	ENSMUSG00000035486	216166	0.15	0.09	0	0.29	0.15	0.16	0.26	0.17	0.18	0.01	0	0	0.34	0	0.25	0	0.06	0	0	0.18	0	0.01	0.19	0.04
2988:1281	predicted gene 28815	Gm28815	Mus musculus	ENSMUSG00000102071	NA	0	0	0	0	0	0	0	NA	NA	NA	NA	NA	NA	NA	NA	NA	NA	NA	NA	NA	NA	NA	NA	NA
3006:598	pyruvate dehydrogenase phosphatase regulatory subunit	Pdpr	Mus musculus	ENSMUSG00000033624	319518	0.17	0.23	0.23	0.28	0.16	0.19	0.2	0.05	0.09	0.05	0.06	0.05	0.13	0.08	0.04	0	0.08	0.04	0	0	0.04	0.09	0	0.03
2984:1477	predicted gene 26843	Gm26843	Mus musculus	ENSMUSG00000110559	NA	0.1	0.09	0	0.15	0.13	0.12	0.01	NA	0.03	0.02	0	0.02	0.05	0.03	0.01	0	0.01	0	0	0	0	0.01	0	0
3031:464	zinc finger and BTB domain containing 21	Zbtb21	Mus musculus	ENSMUSG00000046962	114565	0.57	0.25	0.27	0.58	0.64	0.33	0.26	0.1	0.14	0.08	0.1	0.15	0.17	0.15	0.08	0.09	0.14	0.03	0.11	0	0.08	0.17	0.7	0.18
3009:548	kelchlike 26	Klhl26	Mus musculus	ENSMUSG00000055707	234378	0.74	0.51	0.37	0.75	0.94	0.16	0.24	0.09	0.19	0.05	0.03	0.04	0.33	0.07	0.09	0	0.56	0.24	0.11	0.88	0.04	0.25	0.18	0.19
2992:1410	predicted gene 17196	Gm17196	Mus musculus	ENSMUSG00000090708	NA	0	0	0	0.03	0	0	0	NA	NA	NA	NA	NA	NA	NA	NA	NA	0.01	0	0	0	0	0.01	0	0
3001:1390	predicted gene 29629	Gm29629	Mus musculus	ENSMUSG00000099874	NA	0.02	0	0	0	0.02	0.01	0	NA	0.01	0	0	0	0.02	0	0	0	0.02	0.01	0	0	0	0	0	0
3026:1432	predicted gene 37072	Gm37072	Mus musculus	ENSMUSG00000103680	NA	0.02	0	0	0.03	0.01	0.07	0.07	NA	0	0	0.01	0	0	0	0	0	NA	NA	NA	NA	NA	NA	NA	NA
3022:1261	predicted gene 42779	Gm42779	Mus musculus	ENSMUSG00000104602	NA	0.02	0.1	0	0.05	0.02	0	0.03	NA	NA	NA	NA	NA	NA	NA	NA	NA	NA	NA	NA	NA	NA	NA	NA	NA
2980:827	RIKEN cDNA 9130019P16 gene	9130019P16Rik	Mus musculus	ENSMUSG00000073067	100042056	0.02	0	0	0	0.02	0.24	0	0	0.02	0	0.01	0	0.02	0.04	0	0	NA	NA	NA	NA	NA	NA	NA	NA
3008:121	CD70 antigen	Cd70	Mus musculus	ENSMUSG00000019489	21948	0.05	0	0	0.01	0.08	0	0.08	0	0.01	0.01	0	0	0.01	0	0.08	0	0.01	0	0	0	0	0	0	0
2998:1264	predicted gene 2245	Gm2245	Mus musculus	ENSMUSG00000089647	NA	0.03	0	0.05	0.04	0.03	0.03	0	NA	0	0	0	0.02	0.01	0	0	0	0.01	0	0	0	0	0.03	0	0
2984:1525	predicted gene 43599	Gm43599	Mus musculus	ENSMUSG00000106698	NA	0.01	0	0	0.03	0.01	0	0	NA	NA	NA	NA	NA	NA	NA	NA	NA	0	0	0	0	0	0	0	0
3027:575	FEV ETS oncogene family	Fev	Mus musculus	ENSMUSG00000055197	260298	NA	NA	NA	NA	NA	NA	NA	0	0	0	0	0	0.01	0	0	0	0	0	0	0	0	0	0	0
2984:596	Oacyltransferase like	Oacyl	Mus musculus	ENSMUSG00000046610	319888	0.02	0	0.04	0	0.02	0.02	0	0	0	0.01	0	0	0	0	0	0	0.02	0.04	0	0.13	0	0.01	0	0
3009:356	ATPase H transporting lysosomal V0 subunit E2	Atp6v0e2	Mus musculus	ENSMUSG00000039347	76252	4.91	2.93	1.2	3.17	5.98	4.7	3.71	3.95	2.55	0.44	0.43	0.16	3.61	3.18	1.87	0.85	3.29	1.26	0.71	3.37	0.29	3.03	3.12	1.37
2995:1701	predicted gene 24204	Gm24204	Mus musculus	ENSMUSG00000064884	NA	0.02	0	0.05	0.04	0.01	0	0	NA	0	0	0	0	0	0	0	0	NA	NA	NA	NA	NA	NA	NA	NA
3003:1624	predicted gene 37116	Gm37116	Mus musculus	ENSMUSG00000103574	NA	0.75	0.3	0.6	0.49	0.77	0.63	0.5	NA	0.05	0.02	0.03	0.1	0.07	0.05	0	0	NA	NA	NA	NA	NA	NA	NA	NA
3017:269	RIKEN cDNA 4933428C19 gene	4933428C19Rik	Mus musculus	ENSMUSG00000086355	71293	NA	NA	NA	NA	NA	NA	NA	NA	NA	NA	NA	NA	NA	NA	NA	NA	0	0	0	0	0	0	0	0
3025:1457	predicted gene 7238	Gm7238	Mus musculus	ENSMUSG00000108512	NA	0	0	0	0	0	0	0	NA	NA	NA	NA	NA	NA	NA	NA	NA	NA	NA	NA	NA	NA	NA	NA	NA
3030:1661	predicted gene 27254	Gm27254	Mus musculus	ENSMUSG00000099019	NA	0.65	0.35	0.43	1.12	0.63	0.74	0.46	NA	0.34	0.14	0.16	0.18	0.34	0.6	0.26	0.19	NA	NA	NA	NA	NA	NA	NA	NA
3007:125	Fbox protein 17	Fbxo17	Mus musculus	ENSMUSG00000030598	50760	0.26	0.35	0.09	0.54	0.19	0.12	0.25	0.02	0.04	0	0	0	0.06	0.01	0.07	0.18	0.15	0.05	0.04	0.65	0.04	0.05	0.18	0.15
3016:619	cytochrome P450 family 4 subfamily f polypeptide 39	Cyp4f39	Mus musculus	ENSMUSG00000061126	320997	NA	NA	NA	NA	NA	NA	NA	0	NA	NA	NA	NA	NA	NA	NA	NA	0	0	0	0	0	0	0	0
2990:85	polymerase DNA directed epsilon 2 p59 subunit	Pole2	Mus musculus	ENSMUSG00000020974	18974	0.03	0	0.14	0	0.02	0.04	0.08	0.01	0	0	0	0	0	0	0.03	0	0.02	0	0.06	0.14	0	0.02	0.18	0.15
3016:278	RIKEN cDNA 2610201A13 gene	2610201A13Rik	Mus musculus	NA	70434	NA	NA	NA	NA	NA	NA	NA	0	NA	NA	NA	NA	NA	NA	NA	NA	NA	NA	NA	NA	NA	NA	NA	NA
3025:1471	predicted gene 28981	Gm28981	Mus musculus	ENSMUSG00000101895	NA	0	0	0	0.02	0	0	0	NA	NA	NA	NA	NA	NA	NA	NA	NA	0	0	0	0	0.04	0	0	0
2991:1713	predicted gene 26461	Gm26461	Mus musculus	ENSMUSG00000092805	NA	0.06	0	0.1	0.11	0.07	0.03	0.07	NA	0.03	0.07	0.01	0.02	0.03	0.04	0.01	0.09	NA	NA	NA	NA	NA	NA	NA	NA
2991:583	olfactory receptor 648	Olfr648	Mus musculus	ENSMUSG00000042909	258746	NA	NA	NA	NA	NA	NA	NA	0	NA	NA	NA	NA	NA	NA	NA	NA	NA	NA	NA	NA	NA	NA	NA	NA
2988:296	ectonucleoside triphosphate diphosphohydrolase 8	Entpd8	Mus musculus	ENSMUSG00000036813	72090	0	0	0	0	0	0	0	0	NA	NA	NA	NA	NA	NA	NA	NA	0	0	0	0	0	0	0	0
2993:1504	predicted gene 12046	Gm12046	Mus musculus	ENSMUSG00000082040	NA	0	0	0	0	0	0	0	NA	NA	NA	NA	NA	NA	NA	NA	NA	NA	NA	NA	NA	NA	NA	NA	NA
2986:1602	predicted gene 13712	Gm13712	Mus musculus	ENSMUSG00000082534	NA	0.18	0.1	0.04	0.11	0.18	0.27	0.13	NA	0.03	0	0.01	0.02	0.05	0.04	0.01	0	NA	NA	NA	NA	NA	NA	NA	NA
3017:1333	predicted gene 38353	Gm38353	Mus musculus	ENSMUSG00000102820	NA	0	0	0	0	0	0	0	NA	NA	NA	NA	NA	NA	NA	NA	NA	0	0	0	0	0	0	0	0
3032:314	RIKEN cDNA 1110008P14 gene	1110008P14Rik	Mus musculus	ENSMUSG00000039195	73737	2.87	0.77	1.31	0.93	3.48	1.21	0.96	1.36	0.86	0.08	0.31	0.09	1.52	0.4	0.24	0.18	2.66	0.56	1.05	0.28	0.04	2.16	0.33	1.3
3033:218	ATPase H transporting lysosomal V1 subunit F	Atp6v1f	Mus musculus	ENSMUSG00000004285	66144	5.58	2.5	3.15	3.93	6.28	4.16	3.17	2.48	2.69	0.59	1.31	1.44	3.75	2.95	1.24	1.4	5.13	1.72	4.81	2.43	3.95	4.97	3.88	4.98
3017:1322	predicted pseudogene 6776	Gm6776	Mus musculus	ENSMUSG00000047509	NA	0.46	0	0.48	0.44	0.53	0.25	0.2	NA	0.15	0.05	0.12	0.06	0.22	0.1	0.07	0	NA	NA	NA	NA	NA	NA	NA	NA
3016:521	EFhand calcium binding domain 7	Efcab7	Mus musculus	ENSMUSG00000073791	230500	0.17	0.24	0.09	0.57	0.1	0.07	0.09	0.01	0.03	0.01	0	0.02	0.03	0.03	0.05	0	0.04	0.01	0.11	0.45	0	0.05	0	0.16
3012:542	Ras association RalGDSAF6 domain family Nterminal member 9	Rassf9	Mus musculus	ENSMUSG00000044921	237504	0.13	0.17	1.6	2.54	0	0	0.02	0.29	0.04	0	0.48	0.02	0.01	0	0	0	0.11	0	1.56	2.1	0	0	0	1.17
3017:1462	predicted gene 42529	Gm42529	Mus musculus	ENSMUSG00000106764	NA	0.01	0	0	0	0.01	0	0	NA	0	0	0	0	0	0	0	0	0.01	0	0	0	0	0	0	0
2982:248	RIB43A domain with coiledcoils 1	Ribc1	Mus musculus	ENSMUSG00000025257	66611	0.08	0	0.05	1.24	0.03	0.11	0.02	0.01	0.03	0.04	0	0.06	0.01	0.05	0.04	0	0.02	0.01	0.06	0.74	0	0.01	0	0.03
124 days, 5:06:00	carbonyl reductase 2	Cbr2	Mus musculus	ENSMUSG00000025150	12409	0.03	0	0	0	0	0	0	0.1	0.01	0	0	0.22	0	0	0	0.09	0.16	0	0	0	0	0	0	0
2987:1503	RIKEN cDNA 2700033N17 gene	2700033N17Rik	Mus musculus	ENSMUSG00000086328	NA	0.02	0	0	0.51	0	0.04	0	NA	0.02	0	0	0	0.03	0.01	0.02	0	0.03	0.03	0	0.31	0	0.08	0	0
3029:254	bolAlike 1 E coli	Bola1	Mus musculus	ENSMUSG00000015943	69168	1.7	0.66	1.05	4.4	1.84	1.2	0.84	0	0.68	0.19	0.18	0.2	0.96	0.73	0.42	0.54	1.5	0.72	0.67	4.13	0.45	1.21	1.2	1.09
2991:525	mitogenactivated protein kinase associated protein 1	Mapkap1	Mus musculus	ENSMUSG00000038696	227743	1.24	0.81	1.52	1.57	1.14	1.53	1.24	0.28	0.55	0.26	0.41	0.37	0.56	0.88	0.43	0.19	0.95	0.57	1.16	0.59	0.78	1.11	1.38	1.66
2980:163	olfactory receptor 1507	Olfr1507	Mus musculus	ENSMUSG00000059887	57269	0	0	0	0.05	0	0	0	NA	NA	NA	NA	NA	NA	NA	NA	NA	0	0	0	0.17	0	0	0	0
3022:601	vomeronasal 2 receptor 7	Vmn2r7	Mus musculus	ENSMUSG00000062200	319217	NA	NA	NA	NA	NA	NA	NA	0	NA	NA	NA	NA	NA	NA	NA	NA	0	0	0	0	0	0	0	0
3027:1632	predicted gene 6461	Gm6461	Mus musculus	ENSMUSG00000080965	NA	0.06	0	0.05	0.15	0.06	0.08	0.08	NA	0	0	0	0.02	0	0	0	0	NA	NA	NA	NA	NA	NA	NA	NA
3019:406	anoctamin 1 calcium activated chloride channel	Ano1	Mus musculus	ENSMUSG00000031075	101772	0.04	0.12	0.15	0.03	0.04	0	0	0.04	0.07	0	0.25	0.03	0.01	0.01	0.02	1.68	0.17	0.1	0.05	0	0	0	0.18	1.44
2982:1281	predicted gene 13840	Gm13840	Mus musculus	ENSMUSG00000086849	NA	0.01	0	0.21	0.08	0	0	0	NA	NA	NA	NA	NA	NA	NA	NA	NA	NA	NA	NA	NA	NA	NA	NA	NA
3019:1261	predicted gene 12370	Gm12370	Mus musculus	ENSMUSG00000084352	NA	0	0	0	0	0	0	0	NA	NA	NA	NA	NA	NA	NA	NA	NA	NA	NA	NA	NA	NA	NA	NA	NA
3026:1766	predicted gene 24621	Gm24621	Mus musculus	ENSMUSG00000064613	NA	0	0	0	0	0	0	0	NA	NA	NA	NA	NA	NA	NA	NA	NA	NA	NA	NA	NA	NA	NA	NA	NA
3000:82	proteasome prosome macropain subunit alpha type 2	Psma2	Mus musculus	ENSMUSG00000015671	19166	6.18	4.69	4.75	5.47	6.73	6.12	5.83	2.25	3.1	0.95	1.63	1.11	3.97	3.78	2.42	2.21	3.15	1.2	2.98	1.99	1.77	3.53	3.74	3.5
2999:195	ubiquitin specific peptidase 14	Usp14	Mus musculus	ENSMUSG00000047879	59025	3.78	0.29	1.15	1.05	5.39	1.18	1.67	1.87	1.72	0.32	0.39	0.31	3.09	0.49	0.92	0.75	0.98	0.23	0.62	0.75	0.41	0.48	1.02	0.56
3024:74	RNA binding motif protein Xlinked like1	Rbmxl1	Mus musculus	ENSMUSG00000037070	19656	2.57	1.48	1.61	1.75	3.15	1.86	2.08	0.25	1.13	0.32	0.44	0.49	1.67	0.8	1.11	0.73	1.3	0.43	0.88	1.5	0.89	1.26	3.21	1.23
2988:1713	predicted gene 24257	Gm24257	Mus musculus	ENSMUSG00000077660	NA	0	0	0	0	0	0	0	NA	NA	NA	NA	NA	NA	NA	NA	NA	NA	NA	NA	NA	NA	NA	NA	NA
3017:1515	predicted gene 28513	Gm28513	Mus musculus	ENSMUSG00000099568	NA	0	0	0	0	0	0	0	NA	NA	NA	NA	NA	NA	NA	NA	NA	0	0	0	0	0	0.01	0	0
3003:1218	mitochondrially encoded 12S rRNA	mtRnr1	Mus musculus	ENSMUSG00000064337	NA	6.91	8.57	7.84	7.04	6.5	7.86	4.99	NA	4.43	3.99	3.54	3.39	4.11	6.83	2.72	3.4	NA	NA	NA	NA	NA	NA	NA	NA
3019:1477	predicted gene 15733	Gm15733	Mus musculus	ENSMUSG00000086115	NA	0.06	0.07	0.1	0.04	0.06	0.04	0.11	NA	0.01	0	0	0	0.01	0	0	0	NA	NA	NA	NA	NA	NA	NA	NA
3012:497	AFG3like AAA ATPase 1	Afg3l1	Mus musculus	ENSMUSG00000031967	114896	1	1.02	1.03	1.27	0.97	1.64	1.11	1.03	0.49	0.39	0.28	0.29	0.45	0.79	0.56	0.27	1.11	0.53	0.87	1.11	0.71	1.33	1.61	1.28
3005:351	nucleotide binding proteinlike	Nubpl	Mus musculus	ENSMUSG00000035142	76826	0.42	0.54	0.29	1.98	0.31	0.11	0.03	0.01	0.1	0.05	0.1	0.11	0.15	0.03	0.07	0.09	0.18	0.11	0.35	1.07	0.14	0.11	0.19	0.21
3032:235	sterile alpha motif domain containing 8	Samd8	Mus musculus	ENSMUSG00000021770	67630	1.87	1.29	1.64	1.88	2.01	2.32	1.47	0.52	0.52	0.26	0.16	0.31	0.51	0.95	0.46	0.37	1.37	0.4	0.48	0.89	0.26	2.88	1.6	0.94
3020:655	coiledcoil domain containing 121	Ccdc121	Mus musculus	ENSMUSG00000050625	403180	0.13	0	0	4.05	0.01	0	0	0	NA	NA	NA	NA	NA	NA	NA	NA	0.03	0.01	0	2.54	0	0	0	0
3024:87	phosphoprotein enriched in astrocytes 15A	Pea15a	Mus musculus	ENSMUSG00000013698	18611	6.33	5.4	4.86	5.01	6.46	6.46	4.96	4.06	2.66	1.18	1.14	1.15	2.74	5.01	1.56	0.82	6.18	3.89	5.9	4.56	2.51	8.23	4.86	6.42
124 days, 20:03:00	cytokine inducible SH2containing protein	Cish	Mus musculus	ENSMUSG00000032578	12700	0.41	0.13	0.22	0.1	0.59	0.01	0.04	0.06	0.06	0.01	0.11	0.05	0.11	0	0.02	0	0.06	0.02	0.05	0	0	0.01	0.17	0.1
3013:922	leukemia NUP98 fusion partner 1	Lnp1	Mus musculus	ENSMUSG00000109588	100503609	0.01	0	0	0	0.01	0	0	NA	0	0	0	0	0	0	0	0	NA	NA	NA	NA	NA	NA	NA	NA
3000:255	alkB homolog 3 alphaketoglutaratedependent dioxygenase	Alkbh3	Mus musculus	ENSMUSG00000040174	69113	0.42	0.45	0.37	0.66	0.39	0.45	0.29	0.2	0.17	0.11	0.24	0.13	0.13	0.24	0.23	0.37	0.28	0.13	0.47	0.18	0.37	0.32	0.54	0.44
3004:1544	predicted gene 38228	Gm38228	Mus musculus	ENSMUSG00000103945	NA	0.01	0	0	0.05	0	0	0.02	NA	0	0	0	0	0	0	0	0	NA	NA	NA	NA	NA	NA	NA	NA
2987:175	Rho guanine nucleotide exchange factor GEF7	Arhgef7	Mus musculus	ENSMUSG00000031511	54126	1.58	0.99	1.86	1.17	2.15	1.36	1.26	0	0.69	0.21	0.45	0.11	1.03	0.24	0.81	3.11	1.29	0.38	0.81	0.69	0.25	1.1	1.22	1.46
2981:1508	predicted gene 43071	Gm43071	Mus musculus	ENSMUSG00000105272	NA	0.04	0	0.09	0.06	0.06	0.03	0.04	NA	0.03	0.04	0.05	0.07	0.02	0.04	0.07	0	NA	NA	NA	NA	NA	NA	NA	NA
3012:1621	predicted pseudogene 5393	Gm5393	Mus musculus	ENSMUSG00000082669	NA	0.01	0	0.05	0	0.01	0	0	NA	NA	NA	NA	NA	NA	NA	NA	NA	NA	NA	NA	NA	NA	NA	NA	NA
3008:315	developmental pluripotency associated 4	Dppa4	Mus musculus	ENSMUSG00000058550	73693	NA	NA	NA	NA	NA	NA	NA	0.12	NA	NA	NA	NA	NA	NA	NA	NA	0	0	0	0	0	0	0	0
3000:314	family with sequence similarity 122 member C	Fam122c	Mus musculus	ENSMUSG00000036013	73866	NA	NA	NA	NA	NA	NA	NA	0.04	NA	NA	NA	NA	NA	NA	NA	NA	0	0	0	0	0	0	0	0
3004:468	egl9 family hypoxiainducible factor 3	Egln3	Mus musculus	ENSMUSG00000035105	112407	0.14	0.21	0.04	0.22	0.1	0.2	0.17	0	0.03	0.05	0	0	0.05	0	0.07	0	0.07	0.14	0	0.15	0	0.09	0	0.04
3004:547	kelchlike 36	Klhl36	Mus musculus	ENSMUSG00000031828	234796	0.22	0.5	0.38	0.19	0.24	0.07	0.21	0.06	0.06	0.04	0.1	0.1	0.08	0.02	0.05	0	0.08	0.05	0.23	0.17	0.19	0.01	0.16	0.1
124 days, 3:56:00	neurexophilin 1	Nxph1	Mus musculus	ENSMUSG00000046178	18231	0.85	0	0.05	0.03	1.12	0.37	4.38	0.54	0.54	0.02	0	0.03	0.78	0.02	2.62	0	0.45	0.07	0	0	0	0.14	2.58	0
3008:515	dedicator of cytokinesis 3	Dock3	Mus musculus	ENSMUSG00000039716	208869	1.25	0.52	0.64	0.9	1.65	1.15	0.85	0.08	0.51	0.12	0.03	0.02	0.85	0.33	0.37	0.1	1.13	0.14	0.11	0.28	0.08	0.49	0.72	0
2996:1274	predicted gene 16027	Gm16027	Mus musculus	ENSMUSG00000090041	NA	0.01	0	0	0	0.01	0	0	NA	0	0	0	0	0	0	0	0	NA	NA	NA	NA	NA	NA	NA	NA
2981:312	hect domain and RLD 3	Herc3	Mus musculus	ENSMUSG00000029804	73998	1.07	0.13	0.05	0.42	1.59	0.16	0.27	2.74	0.48	0.07	0.04	0.04	0.91	0.06	0.22	0.37	0.86	0.09	0.18	0.46	0.04	0.09	0.32	0.18
3022:519	solute carrier family 30 zinc transporter member 2	Slc30a2	Mus musculus	ENSMUSG00000028836	230810	0	0	0	0	0	0	0	3.79	NA	NA	NA	NA	NA	NA	NA	NA	0.01	0	0	0	0	0.03	0	0
126 days, 3:07:00	calciumcalmodulindependent protein kinase II beta	Camk2b	Mus musculus	ENSMUSG00000057897	12323	3.94	0.35	0.18	0.55	6.24	0.39	1.02	3.46	1.63	0.12	0.16	0.18	3.2	0.13	0.63	0	2.51	0.25	0.12	0.41	0.11	0.15	1.46	0.27
125 days, 11:55:00	neuron specific gene family member 2	Nsg2	Mus musculus	ENSMUSG00000020297	18197	5.07	0.21	0.29	2.16	7.65	0.53	2.62	4.73	2.55	0.17	0.18	0.14	4.94	0.25	1.52	0.27	3.12	0.84	0.19	1.44	0.15	0.27	1.44	0.14
3027:82	protamine 3	Prm3	Mus musculus	ENSMUSG00000050058	19120	NA	NA	NA	NA	NA	NA	NA	3.59	NA	NA	NA	NA	NA	NA	NA	NA	0	0	0	0	0	0	0	0
3007:236	transgolgi network vesicle protein 23B	Tvp23b	Mus musculus	ENSMUSG00000014177	67510	1.89	1.56	1.44	2.11	2.02	1.02	0.61	0	0.58	0.27	0.23	0.18	0.8	0.62	0.28	0.18	1.52	0.66	1.76	1.68	1.21	1.79	0.96	1.67
2992:309	IQ motif containing E	Iqce	Mus musculus	ENSMUSG00000036555	74239	0.77	0.68	0.46	1.69	0.78	0.3	0.36	0.06	0.25	0.18	0.08	0.04	0.34	0.15	0.34	0.09	0.38	0.31	0.17	1.84	0	0.21	0.37	0.35
3012:1509	predicted gene 38244	Gm38244	Mus musculus	ENSMUSG00000104350	NA	0	0	0	0	0	0	0	NA	NA	NA	NA	NA	NA	NA	NA	NA	NA	NA	NA	NA	NA	NA	NA	NA
3016:357	leiomodin 1 smooth muscle	Lmod1	Mus musculus	ENSMUSG00000048096	93689	0.12	0	0	0.42	0.01	0.04	0	0	0.11	0.01	0.18	0.03	0.01	0.01	0.01	8.54	0.02	0	0	0	0	0	0	0
2990:1483	predicted gene 37005	Gm37005	Mus musculus	ENSMUSG00000103884	NA	0	0	0	0	0	0	0	NA	0	0	0	0	0	0	0	0	NA	NA	NA	NA	NA	NA	NA	NA
3018:367	GINS complex subunit 3 Psf3 homolog	Gins3	Mus musculus	ENSMUSG00000031669	78833	0.16	0	0.34	0.18	0.15	0.09	0.23	0	0.08	0.04	0.03	0.02	0.1	0.08	0.09	0	0.06	0.04	0.26	0	0.03	0.06	0.5	0.12
3002:433	carbonyl reductase 3	Cbr3	Mus musculus	ENSMUSG00000022947	109857	0.29	1.08	0.14	1.34	0.02	0.06	1.49	0.14	0.08	0.17	0.09	0.07	0.05	0	0.39	0	0.1	0.29	0	0.43	0.04	0.06	0.73	0.08
3029:1697	small Cajal bodyspecific RNA 17	Scarna17	Mus musculus	ENSMUSG00000088689	NA	0	0	0	0	0.01	0	0	NA	0	0	0	0.05	0.01	0	0	0	NA	NA	NA	NA	NA	NA	NA	NA
2991:523	ADPribosylation factor GTPase activating protein 1	Arfgap1	Mus musculus	ENSMUSG00000027575	228998	1.31	0.6	0.56	0.85	1.73	1.1	0.94	1.69	0.66	0.24	0.2	0.3	0.98	0.46	0.66	0.19	1	0.25	0.28	0.43	0.33	1	1.21	0.4
124 days, 23:09:00	BMX nonreceptor tyrosine kinase	Bmx	Mus musculus	ENSMUSG00000031377	12169	0.03	0	1.32	0.26	0	0	0	0	0.04	0	0.51	0	0	0	0	0.19	0	0	0	0	0	0	0	0.03
2996:1316	predicted gene 12616	Gm12616	Mus musculus	ENSMUSG00000095136	NA	0.01	0	0	0	0.01	0	0.02	NA	0	0	0	0	0	0	0	0	NA	NA	NA	NA	NA	NA	NA	NA
2993:264	OTU domain ubiquitin aldehyde binding 2	Otub2	Mus musculus	ENSMUSG00000021203	68149	0.35	0.21	0.08	0.56	0.41	0.33	0.4	0	0.14	0.08	0.06	0.06	0.18	0.11	0.09	0	0.22	0.12	0	0.63	0.07	0.15	0.18	0.03
2994:932	microRNA 6244	Mir6244	Mus musculus	ENSMUSG00000099311	102465150	0	0	0	0	0	0	0	NA	NA	NA	NA	NA	NA	NA	NA	NA	NA	NA	NA	NA	NA	NA	NA	NA
2996:1669	predicted gene 12944	Gm12944	Mus musculus	ENSMUSG00000084149	NA	2.67	1.19	2.12	2.24	2.98	1.45	1.18	NA	0.55	0.11	0.27	0.68	0.81	0.39	0.23	0.67	NA	NA	NA	NA	NA	NA	NA	NA
125 days, 8:04:00	carboxyl ester lipase	Cel	Mus musculus	ENSMUSG00000026818	12613	0	0	0	0	0	0	0	0	NA	NA	NA	NA	NA	NA	NA	NA	0	0	0	0	0	0	0	0
3003:265	distal membrane arm assembly complex 2 like	Dmac2l	Mus musculus	ENSMUSG00000054894	68055	0.96	0.29	0.45	0.56	1.23	0.68	0.53	0.19	0.46	0.08	0.09	0.08	0.74	0.28	0.41	0.18	0.43	0.09	0.33	0.74	0	0.4	0.18	0.03
124 days, 10:47:00	hyaluronan mediated motility receptor RHAMM	Hmmr	Mus musculus	ENSMUSG00000020330	15366	0.02	0	0.05	0	0.01	0.04	0.28	0	0.01	0	0	0.02	0.01	0	0.03	0	0.02	0	0	0	0	0	1.07	0.04
3020:216	LYR motif containing 9	Lyrm9	Mus musculus	ENSMUSG00000072640	66274	1.57	0.21	0.49	0.36	2.27	0.48	0.66	0	0.64	0.08	0.08	0.18	1.14	0.22	0.43	0	1.34	0.18	0.17	0.53	0.04	0.64	0.55	0.45
2992:517	bromodomain PHD finger transcription factor	Bptf	Mus musculus	ENSMUSG00000040481	207165	3.62	1.98	3.24	4.47	4.08	2.71	2.43	1.54	1.66	0.85	0.93	1.67	2.01	1.81	1.46	1.28	2.3	0.83	1.63	1.77	0.85	2.36	2.34	2.48
3021:105	macrophage scavenger receptor 1	Msr1	Mus musculus	ENSMUSG00000025044	20288	0.01	0	0	0	0	0	0	0	NA	NA	NA	NA	NA	NA	NA	NA	0.02	0	0	0	0	0	0	0
3026:531	developing brain homeobox 2	Dbx2	Mus musculus	ENSMUSG00000045608	223843	0.22	3.36	0.19	0.26	0.18	0.39	1.44	0.15	0.18	0.85	0	0	0.03	0.01	0.89	0.17	0.46	1.69	0	0.34	0.04	0.56	1.31	0.03
3014:541	hexosaminidase glycosyl hydrolase family 20 catalytic domain containing	Hexdc	Mus musculus	ENSMUSG00000039307	238023	0.54	0.18	0.28	0.41	0.68	0.43	0.38	0	0.19	0.13	0.11	0.04	0.27	0.12	0.18	0	0.24	0.04	0.17	0.35	0	0.26	0	0.11
2984:1504	predicted gene 14163	Gm14163	Mus musculus	ENSMUSG00000089684	NA	0.01	0	0	0	0.01	0	0	NA	NA	NA	NA	NA	NA	NA	NA	NA	NA	NA	NA	NA	NA	NA	NA	NA
3012:1638	predicted gene 7572	Gm7572	Mus musculus	ENSMUSG00000098100	NA	0.01	0	0	0.02	0.01	0	0.02	NA	0.02	0.01	0	0	0.04	0.01	0.01	0	NA	NA	NA	NA	NA	NA	NA	NA
3015:356	tRNA splicing endonuclease subunit 54	Tsen54	Mus musculus	ENSMUSG00000020781	76265	0.15	0.13	0.24	0.19	0.16	0.05	0.11	0.01	0.03	0.04	0.01	0.02	0.03	0.01	0.07	0.18	0.16	0.1	0.37	0.13	0.12	0.08	0.36	0.22
3019:489	caspase recruitment domain family member 14	Card14	Mus musculus	ENSMUSG00000013483	170720	0.01	0	0	0	0.01	0.04	0	0	NA	NA	NA	NA	NA	NA	NA	NA	0	0	0	0	0	0	0	0
2988:529	mitogenactivated protein kinase 4	Mapk4	Mus musculus	ENSMUSG00000024558	225724	0.69	2.08	0.05	1.39	0.19	0.06	0.19	0.03	0.13	0.48	0.01	0.02	0.13	0.02	0.09	0	0.23	0.59	0	0.42	0	0.01	0.18	0
3017:245	ring finger protein 186	Rnf186	Mus musculus	ENSMUSG00000070661	66825	NA	NA	NA	NA	NA	NA	NA	0	NA	NA	NA	NA	NA	NA	NA	NA	0	0	0	0	0	0	0	0
124 days, 7:13:00	adaptorrelated protein complex 3 delta 1 subunit	Ap3d1	Mus musculus	ENSMUSG00000020198	11776	3.24	1.41	1.96	2.78	4.03	1.63	1.73	1.94	1.39	0.63	0.49	0.83	2	1.04	1.15	0.76	1.02	0.43	0.58	0.91	0.11	0.51	0.18	0.64
2978:368	RIKEN cDNA 4930511E03 gene	4930511E03Rik	Mus musculus	ENSMUSG00000108187	78773	NA	NA	NA	NA	NA	NA	NA	NA	NA	NA	NA	NA	NA	NA	NA	NA	0	0	0	0	0	0	0	0
124 days, 12:29:00	receptor accessory protein 5	Reep5	Mus musculus	ENSMUSG00000005873	13476	6.16	4.3	3.28	5.11	7.18	7.4	4.64	3.79	3.39	1.01	0.82	1.3	4.04	5.45	2.55	1.71	5.11	1.8	2.7	3.5	2.63	8.19	2.28	2.74
2994:1235	predicted gene 5819	Gm5819	Mus musculus	ENSMUSG00000092097	NA	0.01	0	0	0	0.01	0	0	NA	0	0	0	0	0	0	0	0	0	0	0	0	0	0	0	0
3012:1689	predicted gene 24336	Gm24336	Mus musculus	ENSMUSG00000077391	NA	0.01	0	0	0	0.01	0	0	NA	0.01	0	0	0	0.02	0	0	0	NA	NA	NA	NA	NA	NA	NA	NA
3010:1373	predicted gene 43636	Gm43636	Mus musculus	ENSMUSG00000107045	NA	0.01	0	0	0.05	0.01	0	0	NA	0.01	0	0	0	0.02	0	0	0	NA	NA	NA	NA	NA	NA	NA	NA
2998:1302	predicted gene 12636	Gm12636	Mus musculus	ENSMUSG00000082502	NA	0	0	0	0	0	0	0	NA	NA	NA	NA	NA	NA	NA	NA	NA	NA	NA	NA	NA	NA	NA	NA	NA
2998:1761	NA	AC0875591	Mus musculus	ENSMUSG00000079764	NA	0.03	0	0	0.05	0.04	0	0	NA	0.02	0	0	0	0.02	0.01	0.03	0	NA	NA	NA	NA	NA	NA	NA	NA
3029:105	chemokine CC motif ligand 20	Ccl20	Mus musculus	ENSMUSG00000026166	20297	0	0	0	0	0	0	0	0.11	NA	NA	NA	NA	NA	NA	NA	NA	0	0	0	0	0	0	0	0
3006:1415	ribosomal protein L36A pseudogene 3	Rpl36aps3	Mus musculus	ENSMUSG00000071141	NA	5.12	3.24	4.08	3.81	5.58	4.28	3.76	NA	2.06	0.4	1.12	1.91	2.88	1.86	1.49	1.49	NA	NA	NA	NA	NA	NA	NA	NA
3017:220	claudin 12	Cldn12	Mus musculus	ENSMUSG00000046798	64945	0.64	0.77	0.13	0.37	0.84	0.2	0.44	0	0.14	0.06	0.03	0	0.21	0.05	0.19	0	0.36	0.19	0.16	0.74	0	0.25	0.53	0.21
3013:517	deltex 4 E3 ubiquitin ligase	Dtx4	Mus musculus	ENSMUSG00000039982	207521	0.29	0.92	0	0.97	0.23	0.09	0.35	0.02	0.14	0.14	0.06	0.64	0.15	0.02	0.14	0	0.45	0.55	0	0.81	0.71	0.09	0.18	0.47
124 days, 20:29:00	downregulator of transcription 1	Dr1	Mus musculus	ENSMUSG00000029265	13486	0.84	0.46	1.01	0.92	0.95	0.78	0.64	0.17	0.3	0.08	0.09	0.26	0.45	0.23	0.17	0.19	0.61	0.18	0.65	0.34	0.33	0.69	0.18	0.87
3022:193	methyltransferase like 9	Mettl9	Mus musculus	ENSMUSG00000030876	59052	2.56	1.56	1.97	2.3	2.62	2.32	3.54	0.38	0.76	0.25	0.4	0.26	1.02	0.74	0.85	0.38	2.36	1.02	2.81	2.76	1.4	2.79	5.71	3.12
3015:1469	predicted gene 28957	Gm28957	Mus musculus	ENSMUSG00000101319	NA	0	0	0	0	0	0	0.02	NA	NA	NA	NA	NA	NA	NA	NA	NA	NA	NA	NA	NA	NA	NA	NA	NA
2995:1235	predicted gene 11865	Gm11865	Mus musculus	ENSMUSG00000083725	NA	0.07	0	0	0.06	0.09	0.09	0.02	NA	0.02	0.01	0	0	0.02	0.01	0.01	0	NA	NA	NA	NA	NA	NA	NA	NA
3009:242	NDC80 kinetochore complex component	Ndc80	Mus musculus	ENSMUSG00000024056	67052	0.02	0	0.21	0	0.01	0.03	0.22	0	0.01	0	0.07	0	0	0.01	0.04	0	0.01	0	0.06	0	0	0	0.85	0.03
3027:219	cysteinerich transmembrane module containing 1	Cystm1	Mus musculus	ENSMUSG00000046727	66060	3.86	2.78	1.09	5.76	3.64	4	1.44	0.01	1.63	0.57	0.61	0.05	1.54	3.73	0.72	0.93	3.38	1.93	0.82	6.23	0.15	3.75	1.08	3.35
3010:611	noncoding transcript 1	Nctc1	Mus musculus	ENSMUSG00000087090	330677	NA	NA	NA	NA	NA	NA	NA	0	NA	NA	NA	NA	NA	NA	NA	NA	NA	NA	NA	NA	NA	NA	NA	NA
2994:1601	predicted gene 4654	Gm4654	Mus musculus	ENSMUSG00000098111	NA	0.12	0.31	0	0.03	0.17	0.06	0.05	NA	0.03	0.02	0.01	0	0.06	0.01	0	0	NA	NA	NA	NA	NA	NA	NA	NA
2979:1569	predicted gene 6963	Gm6963	Mus musculus	ENSMUSG00000085799	NA	0.02	0	0.05	0	0.02	0.05	0.03	NA	NA	NA	NA	NA	NA	NA	NA	NA	NA	NA	NA	NA	NA	NA	NA	NA
3006:677	predicted gene 5617	Gm5617	Mus musculus	ENSMUSG00000042293	434402	1.19	0.76	0.73	4.87	0.88	0.78	0.49	NA	0.18	0.11	0.09	0.09	0.21	0.25	0.14	0.27	1.39	0.62	0.46	5.09	0.41	1.72	1.06	1.23
3005:601	histone cluster 2 H2bb	Hist2h2bb	Mus musculus	ENSMUSG00000105827	319189	0.01	0	0	0.02	0	0.01	0	0	0	0	0	0	0	0	0	0	0.29	0.11	0.32	0.73	0.18	0.3	0.36	0.23
2986:1630	predicted gene 8093	Gm8093	Mus musculus	ENSMUSG00000087052	NA	0.02	0	0	0	0.02	0	0	NA	0.01	0	0	0.09	0.01	0	0.01	0	NA	NA	NA	NA	NA	NA	NA	NA
2981:62	cytochrome b	CYTB	Mus musculus	ENSMUSG00000064370	17711	12.19	12.05	11.28	11.09	12.18	11.8	11.81	NA	8.81	7.08	8.24	8.31	8.14	11.76	9.14	11.06	12.18	12.3	11.87	12.49	11.95	12.27	12.13	12.03
2990:271	RIKEN cDNA 4933412E24 gene	4933412E24Rik	Mus musculus	ENSMUSG00000071749	71088	NA	NA	NA	NA	NA	NA	NA	0.04	NA	NA	NA	NA	NA	NA	NA	NA	NA	NA	NA	NA	NA	NA	NA	NA
3001:220	signal peptide CUB domain EGFlike 1	Scube1	Mus musculus	ENSMUSG00000016763	64706	0.16	0	0.04	0	0.1	0.02	0	0.01	0.04	0.02	0.01	0.02	0.05	0.01	0.01	0	0.07	0.08	0	0	0	0	0.18	0.07
3008:1038	predicted gene 13869	Gm13869	Mus musculus	ENSMUSG00000086957	102638052	NA	NA	NA	NA	NA	NA	NA	NA	NA	NA	NA	NA	NA	NA	NA	NA	0	0	0	0	0	0	0	0
3003:1451	AThook transcription factor opposite strand	Aknaos	Mus musculus	ENSMUSG00000086953	NA	NA	NA	NA	NA	NA	NA	NA	NA	NA	NA	NA	NA	NA	NA	NA	NA	0	0	0	0	0	0	0	0
126 days, 8:51:00	glutathione peroxidase 5	Gpx5	Mus musculus	ENSMUSG00000004344	14780	NA	NA	NA	NA	NA	NA	NA	0.01	NA	NA	NA	NA	NA	NA	NA	NA	0	0	0	0	0	0	0	0
3012:269	carboxypeptidase vitellogeniclike	Cpvl	Mus musculus	ENSMUSG00000052955	71287	0	0	0	0	0	0	0	0	0	0	0.01	0	0	0	0.01	0	0	0	0	0	0	0	0	0
3033:393	tyrosylDNA phosphodiesterase 1	Tdp1	Mus musculus	ENSMUSG00000021177	104884	0.44	0.46	0.3	0.51	0.45	0.6	0.82	0	0.19	0.04	0.04	0.04	0.25	0.2	0.26	0.18	0.28	0.08	0.12	0.57	0.22	0.39	1.9	0.22
3026:609	MIA SH3 domain ER export factor 2	Mia2	Mus musculus	ENSMUSG00000021000	338320	2.75	1.64	2.42	2.04	2.87	3.08	1.93	0	1.5	0.75	0.89	1.22	1.62	2.05	1.56	1.21	1.03	0.28	0.53	0.71	1.16	1.58	0.85	0.65
3010:1444	predicted gene 10015	Gm10015	Mus musculus	ENSMUSG00000056943	NA	0.33	0.25	0.3	0.3	0.4	0.49	0.2	NA	0.08	0.03	0.04	0	0.1	0.09	0.03	0.09	NA	NA	NA	NA	NA	NA	NA	NA
3003:1376	predicted gene 19843	Gm19843	Mus musculus	ENSMUSG00000104780	NA	0.04	0	0.03	0.04	0.05	0.06	0.03	NA	0.02	0.01	0	0.02	0.02	0.01	0	0.09	NA	NA	NA	NA	NA	NA	NA	NA
2998:428	phytanoylCoA hydroxylase interacting protein	Phyhip	Mus musculus	ENSMUSG00000003469	105653	0.98	0	0	0.64	1.56	0.07	0.09	2.06	0.32	0.01	0	0.02	0.65	0.02	0.06	0	0.73	0.04	0.06	0.58	0	0.04	0	0
2981:1343	predicted gene 13596	Gm13596	Mus musculus	ENSMUSG00000085182	NA	0	0	0	0	0.01	0	0	NA	NA	NA	NA	NA	NA	NA	NA	NA	0	0	0	0	0	0	0	0
124 days, 6:34:00	cytochrome P450 family 11 subfamily a polypeptide 1	Cyp11a1	Mus musculus	ENSMUSG00000032323	13070	0.02	0	0	0.03	0.02	0	0	0.05	0	0.01	0	0	0.01	0	0	0	0.03	0	0.04	0	0	0	0	0
3024:1752	predicted gene 27502	Gm27502	Mus musculus	ENSMUSG00000099332	NA	0	0	0	0	0	0	0	NA	NA	NA	NA	NA	NA	NA	NA	NA	NA	NA	NA	NA	NA	NA	NA	NA
2996:1550	predicted gene 5777	Gm5777	Mus musculus	ENSMUSG00000093552	NA	0.27	0	0.09	0.08	0.32	0.24	0.12	NA	0.02	0	0.02	0.02	0.03	0.01	0	0	NA	NA	NA	NA	NA	NA	NA	NA
2987:864	small nucleolar RNA HACA box 17	Snora17	Mus musculus	ENSMUSG00000077192	100306954	0	0.12	0	0	0	0	0	NA	0	0	0	0	0	0	0	0	NA	NA	NA	NA	NA	NA	NA	NA
3000:1541	predicted gene 14820	Gm14820	Mus musculus	ENSMUSG00000087193	NA	0.02	0	0	0	0.02	0	0	NA	0	0	0	0	0.01	0	0	0	0	0	0	0	0	0	0	0
2992:328	serinerich singlepass membrane protein 1	Ssmem1	Mus musculus	ENSMUSG00000029784	75647	0.02	0.07	0	0.02	0.02	0	0	0.01	0.01	0	0	0	0.01	0	0	0	0.01	0.01	0	0	0	0	0	0
124 days, 12:26:00	Eph receptor A3	Epha3	Mus musculus	ENSMUSG00000052504	13837	0.03	0	0	0	0.02	0.01	0	0	0.02	0	0.02	0	0.05	0	0	0	0.09	0.02	0	0.15	0	0	0	0
3014:362	synaptotagminlike 3	Sytl3	Mus musculus	ENSMUSG00000041831	83672	0.03	0	0	0.32	0	0	0	0.01	NA	NA	NA	NA	NA	NA	NA	NA	0.01	0	0	0.28	0	0	0	0
3008:1575	predicted gene 12191	Gm12191	Mus musculus	ENSMUSG00000083061	NA	2.47	1.48	2.39	2.08	2.57	1.91	1.5	NA	0.65	0.1	0.64	1.13	0.82	0.62	0.35	0.64	NA	NA	NA	NA	NA	NA	NA	NA
3024:619	DDB1 and CUL4 associated factor 1	Dcaf1	Mus musculus	ENSMUSG00000040325	321006	0.97	0.19	0.82	0.99	1.13	0.65	0.5	1.14	0.47	0.16	0.31	0.19	0.65	0.37	0.42	0.73	0.55	0.13	0.35	0.26	0.26	0.47	0.51	0.46
3030:1509	predicted gene 6187	Gm6187	Mus musculus	ENSMUSG00000101571	NA	0.02	0	0	0.03	0.02	0.02	0.03	NA	NA	NA	NA	NA	NA	NA	NA	NA	NA	NA	NA	NA	NA	NA	NA	NA
2981:532	gametocyte specific factor 2	Gtsf2	Mus musculus	ENSMUSG00000053508	223927	0	0	0	0.03	0	0	0	0	NA	NA	NA	NA	NA	NA	NA	NA	0	0	0	0.27	0	0	0	0
3033:1690	predicted gene 44390	Gm44390	Mus musculus	ENSMUSG00000104608	NA	0	0	0	0	0	0.01	0	NA	NA	NA	NA	NA	NA	NA	NA	NA	NA	NA	NA	NA	NA	NA	NA	NA
2994:267	cilia and flagella associated protein 410	Cfap410	Mus musculus	ENSMUSG00000020284	67884	1.41	0.37	0.08	1.06	1.78	0.14	0.38	0.29	0.4	0.08	0.09	0.09	0.72	0.17	0.12	0.09	0.97	0.18	0.34	1.44	0.26	0.15	0.34	0.37
2998:1475	predicted gene 28510	Gm28510	Mus musculus	ENSMUSG00000101396	NA	0	0	0	0.02	0	0.01	0	NA	NA	NA	NA	NA	NA	NA	NA	NA	0	0	0	0	0	0	0	0
3020:309	synovial apoptosis inhibitor 1 synoviolin	Syvn1	Mus musculus	ENSMUSG00000024807	74126	0.86	0.51	0.31	0.59	0.96	0.81	0.4	1.65	0.28	0.14	0.15	0.23	0.37	0.3	0.16	0	0.57	0.2	0.21	0.56	0.09	0.85	0.35	0.34
2988:1434	predicted gene 7258	Gm7258	Mus musculus	ENSMUSG00000096557	NA	0.03	0	0	0	0.03	0.03	0.03	NA	0.01	0	0	0	0.01	0.01	0.01	0	NA	NA	NA	NA	NA	NA	NA	NA
3014:156	poliovirus receptor	Pvr	Mus musculus	ENSMUSG00000040511	52118	0.62	0.12	0.64	0.8	0.64	0.85	0.66	3.17	0.11	0.02	0.12	0.15	0.12	0.13	0.14	0	0.1	0	0.33	0.45	0.04	0.09	0.37	0.37
2999:262	cysteine rich protein 2	Crip2	Mus musculus	ENSMUSG00000006356	68337	3.94	3.39	8.14	7.27	3.6	0.67	1.06	0.53	0.86	0.48	3.79	0.06	0.75	0.33	0.39	4.23	1.85	1.03	7.58	5.97	0	0.46	0.17	7.74
2994:352	protein phosphatase 1 regulatory inhibitor subunit 2 pseudogene 7	Ppp1r2ps7	Mus musculus	NA	76705	NA	NA	NA	NA	NA	NA	NA	0	NA	NA	NA	NA	NA	NA	NA	NA	NA	NA	NA	NA	NA	NA	NA	NA
3006:852	sulfotransferase family 2A dehydroepiandrosterone DHEApreferring member 2	Sult2a2	Mus musculus	ENSMUSG00000070811	100043194	NA	NA	NA	NA	NA	NA	NA	0	NA	NA	NA	NA	NA	NA	NA	NA	NA	NA	NA	NA	NA	NA	NA	NA
3026:1645	RIKEN cDNA 9230111E07 gene	9230111E07Rik	Mus musculus	ENSMUSG00000087624	NA	0.03	0	0	0.03	0.03	0	0	NA	0	0.01	0	0	0	0	0	0	0.02	0	0	0	0	0	0	0
2980:502	ecotropic viral integration site 2b	Evi2b	Mus musculus	ENSMUSG00000093938	216984	NA	NA	NA	NA	NA	NA	NA	0.68	NA	NA	NA	NA	NA	NA	NA	NA	0	0	0	0	0	0	0	0
2984:1263	predicted gene 34767	Gm34767	Mus musculus	ENSMUSG00000103242	NA	0	0	0	0	0	0	0	NA	NA	NA	NA	NA	NA	NA	NA	NA	NA	NA	NA	NA	NA	NA	NA	NA
2990:1376	predicted gene 26814	Gm26814	Mus musculus	ENSMUSG00000097385	NA	0.04	0	0	0.11	0.04	0	0	NA	0.02	0.01	0	0.05	0.02	0	0.02	0	NA	NA	NA	NA	NA	NA	NA	NA
2998:1443	predicted gene 9729	Gm9729	Mus musculus	ENSMUSG00000105005	NA	0.05	0	0.04	0	0.06	0.04	0	NA	0	0	0	0	0	0	0	0	NA	NA	NA	NA	NA	NA	NA	NA
3022:1753	predicted gene 25026	Gm25026	Mus musculus	ENSMUSG00000092758	NA	0	0	0	0	0	0	0	NA	NA	NA	NA	NA	NA	NA	NA	NA	NA	NA	NA	NA	NA	NA	NA	NA
2995:589	RIKEN cDNA D930017J03 gene	D930017J03Rik	Mus musculus	NA	320391	NA	NA	NA	NA	NA	NA	NA	0	NA	NA	NA	NA	NA	NA	NA	NA	NA	NA	NA	NA	NA	NA	NA	NA
2985:266	testis expressed 13A	Tex13a	Mus musculus	ENSMUSG00000071686	67944	NA	NA	NA	NA	NA	NA	NA	0	NA	NA	NA	NA	NA	NA	NA	NA	NA	NA	NA	NA	NA	NA	NA	NA
2978:266	WD repeat domain 55	Wdr55	Mus musculus	ENSMUSG00000042660	67936	0.4	0	0.23	0.19	0.5	0.48	0.28	0.03	0.17	0.04	0.09	0.15	0.22	0.19	0.1	0.08	0.18	0.03	0.18	0	0.08	0.25	0.55	0.14
3033:310	lamin tail domain containing 1	Lmntd1	Mus musculus	ENSMUSG00000054966	74071	0.04	0	0.23	0.82	0.03	0	0	0	0.01	0	0.11	0	0.01	0	0.01	0	0.03	0	0.16	0.45	0	0	0	0.46
2979:72	ribosomal protein S4 Xlinked	Rps4x	Mus musculus	ENSMUSG00000031320	20102	7.07	3.12	7.91	6.43	7.02	6.05	5.7	2.96	2.9	0.64	2.94	5.17	3.25	3.44	2.1	3.2	7.71	3.37	10.26	7.52	10.86	7.36	8.29	9.93
3025:309	smg8 homolog nonsense mediated mRNA decay factor C elegans	Smg8	Mus musculus	ENSMUSG00000020495	74133	0.42	0	0.42	0.47	0.46	0.37	0.25	0.15	0.19	0.08	0.15	0.19	0.26	0.11	0.17	0	0.18	0	0.12	0.31	0.07	0.18	0.17	0.19
2981:1550	predicted gene 44664	Gm44664	Mus musculus	ENSMUSG00000108522	NA	0	0	0	0	0	0	0	NA	NA	NA	NA	NA	NA	NA	NA	NA	NA	NA	NA	NA	NA	NA	NA	NA
3017:1268	predicted gene 43519	Gm43519	Mus musculus	ENSMUSG00000105528	NA	0	0	0	0.03	0	0	0	NA	0	0	0	0	0	0	0	0	NA	NA	NA	NA	NA	NA	NA	NA
2984:1574	predicted gene 11009	Gm11009	Mus musculus	ENSMUSG00000078895	NA	0	0	0	0	0	0	0	NA	NA	NA	NA	NA	NA	NA	NA	NA	NA	NA	NA	NA	NA	NA	NA	NA
2993:140	hydroxysteroid 17beta dehydrogenase 6	Hsd17b6	Mus musculus	ENSMUSG00000025396	27400	0	0	0	0	0	0	0	0	NA	NA	NA	NA	NA	NA	NA	NA	0	0	0	0	0	0	0	0
3024:841	RIKEN cDNA 1700047I17 gene 2	1700047I17Rik2	Mus musculus	ENSMUSG00000094103	100101807	1.6	0.9	1.3	0.82	1.96	4.03	0.64	NA	0.88	0.09	0.25	0.09	0.77	2.42	0.26	0.44	0	0	0	0	0	0.01	0	0
3015:1292	predicted gene 28523	Gm28523	Mus musculus	ENSMUSG00000100707	NA	0.02	0	0	0	0.03	0	0.02	NA	0.01	0	0.02	0	0.01	0	0.03	0.28	0.02	0	0	0	0	0.01	0	0.04
2983:514	indoleamine 23dioxygenase 2	Ido2	Mus musculus	ENSMUSG00000031549	209176	0.03	0	0	0	0.05	0	0	0.07	0.01	0	0	0	0.03	0	0	0	0.03	0	0	0	0	0	0	0
3000:252	RIKEN cDNA 1700019A02 gene	1700019A02Rik	Mus musculus	ENSMUSG00000060715	69397	0	0	0	0	0	0	0	0	NA	NA	NA	NA	NA	NA	NA	NA	0	0	0	0	0	0	0	0
3031:1531	RIKEN cDNA 9630041A04 gene	9630041A04Rik	Mus musculus	ENSMUSG00000057710	NA	NA	NA	NA	NA	NA	NA	NA	NA	NA	NA	NA	NA	NA	NA	NA	NA	0	0	0	0	0	0.01	0	0
2982:567	defensin beta 14	Defb14	Mus musculus	ENSMUSG00000046354	244332	0	0	0	0	0	0	0	NA	NA	NA	NA	NA	NA	NA	NA	NA	NA	NA	NA	NA	NA	NA	NA	NA
3008:298	target of myb1like 1 chicken	Tom1l1	Mus musculus	ENSMUSG00000020541	71943	0.44	1.88	0	2.6	0.24	0.06	0.26	0	0.11	0.45	0.04	0.11	0.06	0.01	0.22	0	0.25	0.95	0.06	1.64	0.07	0.01	0.16	0.07
3016:816	DNA methyltransferase 3A opposite strand	Dnmt3aos	Mus musculus	ENSMUSG00000073242	100038522	0	0	0	0	0	0.02	0	NA	NA	NA	NA	NA	NA	NA	NA	NA	0	0	0	0	0	0.01	0	0
2994:1356	RIKEN cDNA 1700121L03 gene	1700121L03Rik	Mus musculus	ENSMUSG00000099574	NA	NA	NA	NA	NA	NA	NA	NA	NA	NA	NA	NA	NA	NA	NA	NA	NA	0	0	0	0	0	0	0	0
3004:1294	RIKEN cDNA 4921508M14 gene	4921508M14Rik	Mus musculus	ENSMUSG00000052376	NA	0	0	0	0	0	0	0	NA	NA	NA	NA	NA	NA	NA	NA	NA	0	0	0	0	0	0	0	0
2979:543	adhesion G proteincoupled receptor G2	Adgrg2	Mus musculus	ENSMUSG00000031298	237175	0.18	0	0	0.04	0.28	0.11	0.06	0.06	0.23	0.01	0.01	0	0.3	0.42	0.12	0	0.06	0	0	0	0	0.01	0.18	0
2981:1478	predicted gene 26537	Gm26537	Mus musculus	ENSMUSG00000097500	NA	NA	NA	NA	NA	NA	NA	NA	NA	NA	NA	NA	NA	NA	NA	NA	NA	0	0	0	0	0	0	0	0
2999:512	RIKEN cDNA 8030423F21 gene	8030423F21Rik	Mus musculus	ENSMUSG00000052295	211001	0.04	0	0	0	0.05	0	0.06	0.26	0.01	0	0	0	0.03	0	0.01	0	0.01	0	0	0	0	0	0	0
3000:624	interaction protein for cytohesin exchange factors 1	Ipcef1	Mus musculus	ENSMUSG00000064065	320495	0.16	0	0	0.12	0.25	0	0	NA	0.13	0.01	0	0.22	0.24	0.01	0.02	0	0.09	0.02	0	0	0	0.01	0	0
3025:1504	predicted gene 21817	Gm21817	Mus musculus	ENSMUSG00000095651	NA	NA	NA	NA	NA	NA	NA	NA	NA	NA	NA	NA	NA	NA	NA	NA	NA	0	0	0	0	0	0	0	0
3029:1314	predicted pseudogene 9242	Gm9242	Mus musculus	ENSMUSG00000096156	NA	0.43	0	0.65	0.33	0.44	0.35	0.49	NA	0.16	0.01	0.07	0.18	0.23	0.11	0.19	0.09	0	0	0	0	0	0	0	0
3005:1610	predicted gene 14049	Gm14049	Mus musculus	ENSMUSG00000083953	NA	0.06	0	0.05	0.15	0.05	0.11	0.03	NA	0.01	0.01	0	0.02	0.01	0.04	0.02	0	NA	NA	NA	NA	NA	NA	NA	NA
3017:1570	predicted gene 7289	Gm7289	Mus musculus	ENSMUSG00000092056	NA	0.22	0.12	0.17	0.16	0.28	0.11	0.08	NA	0.01	0	0	0.02	0.02	0.01	0.01	0	NA	NA	NA	NA	NA	NA	NA	NA
3025:531	zinc finger DHHC domain containing 14	Zdhhc14	Mus musculus	ENSMUSG00000034265	224454	0.76	0.07	0.29	0.07	0.99	2.36	0.98	0.05	0.42	0.04	0.07	0.2	0.33	1.03	0.75	0.1	0.63	0.16	0	0	0.04	1.43	0.74	0.18
3029:1349	predicted gene 43728	Gm43728	Mus musculus	ENSMUSG00000104867	NA	0	0	0	0.07	0	0	0	NA	0	0	0	0	0	0	0	0	NA	NA	NA	NA	NA	NA	NA	NA
2982:519	natriuretic peptide type A	Nppa	Mus musculus	ENSMUSG00000041616	230899	0.1	0	0	0.05	0.17	0	0	NA	0	0	0	0	0	0	0	0	0.02	0	0	0	0	0.01	0	0
3029:67	proteasome prosome macropain subunit beta type 8 large multifunctional peptidase 7	Psmb8	Mus musculus	ENSMUSG00000024338	16913	0.6	0.42	4.08	0.25	0.16	0.03	0.11	0	0.17	0.03	0.93	1.83	0.04	0.01	0.06	0.2	0.27	0.03	0.83	0	2.6	0.01	0	1.05
2985:337	RIKEN cDNA 1700066O22 gene	1700066O22Rik	Mus musculus	ENSMUSG00000085800	74916	0	0	0	0	0	0	0	NA	NA	NA	NA	NA	NA	NA	NA	NA	NA	NA	NA	NA	NA	NA	NA	NA
3023:639	predicted gene 10033	Gm10033	Mus musculus	ENSMUSG00000110444	378466	NA	NA	NA	NA	NA	NA	NA	NA	NA	NA	NA	NA	NA	NA	NA	NA	0	0.01	0	0	0	0	0	0
3022:404	IMP3 U3 small nucleolar ribonucleoprotein	Imp3	Mus musculus	ENSMUSG00000032288	102462	2.98	1.4	2.53	1.62	3.44	3.1	1.93	3.74	0.74	0.18	0.27	0.24	0.9	1.07	0.41	0.65	1.38	0.31	1.06	0.94	0.52	1.88	0.87	1.9
3001:1461	predicted gene 44938	Gm44938	Mus musculus	ENSMUSG00000109261	NA	0.11	0	0.27	0.06	0.09	0.1	0.1	NA	0	0	0.01	0	0	0	0	0	NA	NA	NA	NA	NA	NA	NA	NA
3007:973	predicted gene 29508	Gm29508	Mus musculus	ENSMUSG00000100789	102632488	0.43	0.67	0	3.11	0.08	0	0.03	NA	0.02	0.1	0.01	0	0.01	0	0	0	0.07	0.09	0.07	2.46	0	0	0	0
3028:647	predicted gene 29674	Gm29674	Mus musculus	NA	432500	NA	NA	NA	NA	NA	NA	NA	0	NA	NA	NA	NA	NA	NA	NA	NA	NA	NA	NA	NA	NA	NA	NA	NA
3026:245	RIKEN cDNA 0610009L18 gene	0610009L18Rik	Mus musculus	ENSMUSG00000043644	66838	0.71	0.79	0.08	2.55	0.56	0.54	0.7	0	0.11	0.09	0.07	0.02	0.12	0.08	0.18	0.28	0.54	0.33	0.28	1.87	0.04	0.41	0.36	0.18
2983:1532	predicted gene 13161	Gm13161	Mus musculus	ENSMUSG00000082248	NA	0.16	0.12	0.15	0.04	0.2	0.14	0.13	NA	0.07	0.02	0.05	0.03	0.1	0.05	0.01	0	NA	NA	NA	NA	NA	NA	NA	NA
2994:551	phospholipase A2 group IVC cytosolic calciumindependent	Pla2g4c	Mus musculus	ENSMUSG00000033847	232889	0.01	0	0.04	0.02	0.01	0	0	0	0	0	0	0	0	0	0.01	0	0	0.01	0	0	0	0	0	0
2997:502	xylosyltransferase II	Xylt2	Mus musculus	ENSMUSG00000020868	217119	0.3	0.13	0.27	0.13	0.35	0.24	0.39	0.14	0.12	0.07	0.04	0.07	0.17	0.07	0.22	0.09	0.41	0.25	0.22	0.3	0.2	0.25	0.54	0.4
2983:1341	RIKEN cDNA B020017C02 gene	B020017C02Rik	Mus musculus	ENSMUSG00000104831	NA	0	0	0	0	0	0	0	NA	NA	NA	NA	NA	NA	NA	NA	NA	NA	NA	NA	NA	NA	NA	NA	NA
2981:1296	predicted gene 37943	Gm37943	Mus musculus	ENSMUSG00000102960	NA	0.01	0	0	0.04	0.01	0	0.01	NA	0.01	0.01	0	0	0.01	0	0	0	NA	NA	NA	NA	NA	NA	NA	NA
3010:104	selectin platelet pselectin ligand	Selplg	Mus musculus	ENSMUSG00000048163	20345	0.18	0.38	0.06	0.02	0.03	0.04	0.04	0.79	0.26	0	0.02	6.19	0.02	0.01	0.02	0	0.53	0.05	0.12	0	9.7	0.06	0	0.03
3024:1646	olfactory receptor 1397 pseudogene 1	Olfr1397ps1	Mus musculus	ENSMUSG00000081016	NA	0	0	0	0	0	0	0	NA	NA	NA	NA	NA	NA	NA	NA	NA	NA	NA	NA	NA	NA	NA	NA	NA
3031:1466	predicted gene 13198	Gm13198	Mus musculus	ENSMUSG00000081005	NA	0.03	0	0.04	0.03	0.02	0.03	0.02	NA	0.01	0.01	0.01	0	0.02	0	0.01	0.09	NA	NA	NA	NA	NA	NA	NA	NA
3011:1510	predicted gene 44243	Gm44243	Mus musculus	ENSMUSG00000107997	NA	0	0	0	0	0	0	0	NA	NA	NA	NA	NA	NA	NA	NA	NA	NA	NA	NA	NA	NA	NA	NA	NA
2987:551	zinc finger protein 418	Zfp418	Mus musculus	ENSMUSG00000034538	232854	0.05	0	0.04	0.05	0.06	0.04	0.07	0	0.03	0.01	0	0	0.04	0.03	0.01	0	0.02	0.01	0	0	0	0.03	0	0
3017:644	nuclear cap binding protein subunit 1	Ncbp1	Mus musculus	ENSMUSG00000028330	433702	1.38	0.79	0.65	1.17	1.68	1.54	1.21	0.02	0.53	0.31	0.17	0.21	0.72	0.5	0.48	0.09	0.58	0.28	0.12	0.42	0.14	0.83	0.71	0.66
3029:442	jumonji domain containing 1C	Jmjd1c	Mus musculus	ENSMUSG00000037876	108829	1.42	0.88	2.29	2.11	1.48	1.75	1.74	0.79	0.83	0.87	0.56	1.85	0.7	0.86	1.41	0.29	1.26	0.61	1.05	1.82	1.43	1.28	1.78	1.43
2990:555	olfactory receptor 1402	Olfr1402	Mus musculus	ENSMUSG00000051392	258272	NA	NA	NA	NA	NA	NA	NA	0	NA	NA	NA	NA	NA	NA	NA	NA	NA	NA	NA	NA	NA	NA	NA	NA
2978:1539	predicted gene 44270	Gm44270	Mus musculus	ENSMUSG00000108108	NA	0	0	0	0	0.01	0	0	NA	0	0	0	0.02	0	0	0.02	0	NA	NA	NA	NA	NA	NA	NA	NA
2997:172	estrogen receptorbinding fragmentassociated gene 9	Ebag9	Mus musculus	ENSMUSG00000022339	55960	1.77	0.61	0.76	0.8	2.1	0.75	1.1	0	0.88	0.19	0.15	0.29	1.38	0.66	0.51	0.44	0.67	0.16	0.3	0.29	0.4	0.56	0	0.59
3020:545	matrix metallopeptidase 27	Mmp27	Mus musculus	ENSMUSG00000070323	234911	NA	NA	NA	NA	NA	NA	NA	0	NA	NA	NA	NA	NA	NA	NA	NA	0	0	0	0	0	0	0	0
3022:306	sperm associated antigen 17	Spag17	Mus musculus	ENSMUSG00000027867	74362	0.21	0.28	0	6.06	0.02	0.02	0.07	NA	0	0	0	0	0	0	0	0	0.04	0	0	3.58	0	0	0	0
3011:100	syntrophin acidic 1	Snta1	Mus musculus	ENSMUSG00000027488	20648	0.56	1.41	0.1	2.07	0.52	0.16	0.05	0.01	0.19	0.37	0	0.4	0.22	0.09	0.07	0.27	0.57	1.34	0.12	1.34	1.57	0.22	0	0
2988:1506	heat shock protein 1 chaperonin 10 pseudogene 6	Hspe1ps6	Mus musculus	ENSMUSG00000083880	NA	0.15	0	0	0.07	0.2	0.04	0.1	NA	0.03	0.01	0.02	0.02	0.03	0.03	0.02	0	NA	NA	NA	NA	NA	NA	NA	NA
3008:409	RAB28 member RAS oncogene family	Rab28	Mus musculus	ENSMUSG00000029128	100972	2.34	1.79	1.69	3.74	2.55	1.06	1.28	2.8	0.82	0.2	0.33	0.17	1.36	0.33	0.72	0.36	2.65	0.58	2.64	3.99	0.96	1.71	2.47	2.78
2994:264	wntless WNT ligand secretion mediator	Wls	Mus musculus	ENSMUSG00000028173	68151	1.41	1.47	3.23	2.03	0.23	4.25	1.54	0.19	0.91	0.8	0.91	0.89	0.29	2.1	1.18	2.61	0.47	0.21	0.81	1.18	0.68	0.98	0	1.36
2994:215	SUMO1sentrin specific peptidase 7	Senp7	Mus musculus	ENSMUSG00000052917	66315	1.77	0.31	0.91	1.52	2.17	1.02	1.04	0.1	0.93	0.27	0.29	0.27	1.45	0.63	0.85	0.11	0.71	0.22	0.16	0.85	0.18	0.62	1.42	0.27
2988:1287	retina expressed noncoding RNA 4	Rncr4	Mus musculus	ENSMUSG00000103108	NA	0	0	0	0	0	0	0	NA	NA	NA	NA	NA	NA	NA	NA	NA	NA	NA	NA	NA	NA	NA	NA	NA
3026:193	zinc finger protein 24	Zfp24	Mus musculus	ENSMUSG00000051469	59057	1.86	3.76	1.17	2.66	1.57	3.09	2.84	0.02	0.85	0.85	0.42	0.49	0.64	1.52	1.41	0.65	0.9	0.63	0.61	0.94	0.27	1.7	1.91	0.76
3006:253	RIKEN cDNA 1700001K23 gene	1700001K23Rik	Mus musculus	ENSMUSG00000118314	69319	NA	NA	NA	NA	NA	NA	NA	0	NA	NA	NA	NA	NA	NA	NA	NA	NA	NA	NA	NA	NA	NA	NA	NA
3003:193	mitochondrial ribosomal protein L38	Mrpl38	Mus musculus	ENSMUSG00000020775	60441	2.15	1.34	0.63	2.41	2.75	0.86	0.85	0	0.7	0.21	0.19	0.19	1.14	0.39	0.35	0.47	1.1	0.31	0.72	1.39	0.28	0.56	1.42	1.3
3000:102	ClpB caseinolytic peptidase B	Clpb	Mus musculus	ENSMUSG00000001829	20480	0.97	1.09	0.59	0.89	1.11	0.91	0.64	0.02	0.48	0.28	0.26	0.06	0.6	0.55	0.42	0.36	0.43	0.28	0.36	0.14	0.34	0.27	0.5	0.51
2984:1447	predicted gene 43394	Gm43394	Mus musculus	ENSMUSG00000106509	NA	0.01	0	0	0	0.01	0.01	0	NA	NA	NA	NA	NA	NA	NA	NA	NA	NA	NA	NA	NA	NA	NA	NA	NA
3017:100	superoxide dismutase 2 mitochondrial	Sod2	Mus musculus	ENSMUSG00000006818	20656	3.58	3.42	1.89	4.55	4.03	2.68	2.54	2.19	1.62	0.68	0.53	0.4	2.49	1.08	1	1.41	1.87	0.97	1.54	1.93	0.45	1.93	1.59	1.95
3031:262	RIKEN cDNA 4930430F08 gene	4930430F08Rik	Mus musculus	ENSMUSG00000046567	68281	1.1	0.88	0.32	0.96	1.34	1.2	0.83	0	0.48	0.25	0.07	0.06	0.63	0.58	0.37	0.18	0.55	0.32	0.3	0	0.04	0.86	0.18	0.2
125 days, 0:14:00	methionine adenosyltransferase I alpha	Mat1a	Mus musculus	ENSMUSG00000037798	11720	0	0	0	0	0	0	0	0	NA	NA	NA	NA	NA	NA	NA	NA	0	0	0	0	0	0	0	0
3029:260	doublecortin domain containing 2C	Dcdc2c	Mus musculus	ENSMUSG00000020633	68511	0	0	0	0	0	0	0	NA	NA	NA	NA	NA	NA	NA	NA	NA	0	0	0	0	0	0	0	0
3004:538	CDC42 binding protein kinase gamma DMPKlike	Cdc42bpg	Mus musculus	ENSMUSG00000107268	240505	NA	NA	NA	NA	NA	NA	NA	0	NA	NA	NA	NA	NA	NA	NA	NA	NA	NA	NA	NA	NA	NA	NA	NA
3017:569	RIKEN cDNA C130073F10 gene	C130073F10Rik	Mus musculus	ENSMUSG00000046133	242574	0	0	0	0	0	0	0	0.02	NA	NA	NA	NA	NA	NA	NA	NA	0	0	0	0	0	0	0	0
2994:325	SUMOsentrin specific peptidase 2	Senp2	Mus musculus	ENSMUSG00000022855	75826	1.89	0.27	1.19	1.48	2.36	1.08	0.61	2.62	0.95	0.26	0.25	0.66	1.52	0.59	0.52	0.36	1.04	0.36	0.29	0.85	0.97	0.52	1.04	0.4
2990:331	NADHubiquinone oxidoreductase core subunit S7	Ndufs7	Mus musculus	ENSMUSG00000020153	75406	5.31	4.17	3.53	3.91	6.21	5.08	3.82	3.2	2.85	1.1	0.89	0.71	3.85	3.23	1.87	1.72	3.97	1.81	3.53	2.55	1.77	3.57	2.84	4.23
3009:1549	predicted gene 29507	Gm29507	Mus musculus	ENSMUSG00000101755	NA	NA	NA	NA	NA	NA	NA	NA	NA	NA	NA	NA	NA	NA	NA	NA	NA	0	0	0	0	0	0	0	0
3002:1512	predicted gene 7541	Gm7541	Mus musculus	ENSMUSG00000083505	NA	0.01	0	0	0	0.01	0.01	0.02	NA	0	0	0	0	0	0	0	0	NA	NA	NA	NA	NA	NA	NA	NA
3006:376	protein arginine Nmethyltransferase 6	Prmt6	Mus musculus	ENSMUSG00000049300	99890	0.34	0.13	0.26	0.31	0.43	0.43	0.38	0.01	0.1	0.01	0.09	0.08	0.14	0.09	0.12	0	0.42	0.09	0.46	0.31	0.18	0.74	0.54	0.39
3028:1538	predicted gene 29759	Gm29759	Mus musculus	ENSMUSG00000108529	NA	0.19	0	0.23	0.14	0.26	0.05	0.01	NA	0.02	0.01	0	0	0.04	0	0	0	NA	NA	NA	NA	NA	NA	NA	NA
125 days, 22:23:00	Fc receptor IgG low affinity IIb	Fcgr2b	Mus musculus	ENSMUSG00000026656	14130	0.14	0.19	0	0.1	0	0	0.02	0.15	0.06	0.04	0	1.41	0	0	0	0	0.06	0.01	0	0	0.13	0	0	0
3005:82	protein kinase cAMP dependent regulatory type I alpha	Prkar1a	Mus musculus	ENSMUSG00000020612	19084	6.8	3.61	6.06	5.94	7.73	5.48	4.46	3.9	3.06	0.9	1.88	1.42	4.08	3.17	1.99	3.22	4.99	1.71	4.56	5.02	2.6	4.25	3.27	4.95
2985:1390	predicted gene 37372	Gm37372	Mus musculus	ENSMUSG00000102501	NA	0.01	0	0	0	0	0	0	NA	0	0	0	0	0	0	0	0	NA	NA	NA	NA	NA	NA	NA	NA
2989:1288	RIKEN cDNA 4930509H03 gene	4930509H03Rik	Mus musculus	ENSMUSG00000105659	NA	0.04	0	0.04	0.09	0.04	0.01	0.03	NA	0.02	0.01	0	0	0.02	0.05	0.01	0	NA	NA	NA	NA	NA	NA	NA	NA
2993:105	neuroplastin	Nptn	Mus musculus	ENSMUSG00000032336	20320	5.19	2.74	2.34	2.37	6.84	2.36	3.87	3.1	3.08	1.56	0.91	1.36	4.72	1.62	2.35	2.98	2.61	1.08	1.02	1.25	1.14	1	1.78	1.7
3022:1308	predicted gene 7731	Gm7731	Mus musculus	ENSMUSG00000069315	NA	0	0	0	0	0	0	0.02	NA	NA	NA	NA	NA	NA	NA	NA	NA	NA	NA	NA	NA	NA	NA	NA	NA
2985:553	adaptorrelated protein complex 5 zeta 1 subunit	Ap5z1	Mus musculus	ENSMUSG00000039623	231855	0.33	0.21	0.15	0.38	0.34	1.5	0.32	0	0.2	0.09	0.02	0.04	0.17	0.43	0.29	0	0.45	0.11	0.06	0.43	0.04	1.43	0.37	0.07
2981:1602	predicted gene 15551	Gm15551	Mus musculus	ENSMUSG00000086679	NA	0.01	0.07	0	0	0.01	0	0	NA	0	0.01	0.01	0	0	0	0	0	0.02	0	0	0	0	0	0	0
3001:83	DNA primase p49 subunit	Prim1	Mus musculus	ENSMUSG00000025395	19075	0.52	0.22	0.46	0.63	0.56	0.27	0.97	0	0.34	0.18	0.2	0.02	0.37	0.48	0.53	0.1	0.09	0.04	0.15	0.33	0	0.04	0.67	0.13
2994:1313	predicted gene 11796	Gm11796	Mus musculus	ENSMUSG00000083232	NA	0	0.11	0	0	0.01	0	0	NA	NA	NA	NA	NA	NA	NA	NA	NA	NA	NA	NA	NA	NA	NA	NA	NA
3005:1630	predicted gene 4962	Gm4962	Mus musculus	ENSMUSG00000106038	NA	0.01	0	0.05	0	0.01	0.01	0.02	NA	NA	NA	NA	NA	NA	NA	NA	NA	NA	NA	NA	NA	NA	NA	NA	NA
3020:1448	predicted gene 4221	Gm4221	Mus musculus	ENSMUSG00000096948	NA	0.06	0.13	0	0.11	0.03	0.29	0.07	NA	0.04	0.02	0	0.02	0.02	0.13	0.02	0	0.05	0	0	0	0	0.22	0	0
3012:442	caspase recruitment domain family member 11	Card11	Mus musculus	ENSMUSG00000036526	108723	0.03	0	0	0.08	0.04	0.02	0.03	0.01	0	0	0	0.02	0	0	0	0	0	0	0	0	0	0	0	0
3012:1560	predicted gene 16685	Gm16685	Mus musculus	ENSMUSG00000097804	NA	0	0	0	0.02	0.01	0	0	NA	0	0	0	0	0	0	0	0	0	0	0	0	0	0	0	0
3019:110	three prime repair exonuclease 2	Trex2	Mus musculus	ENSMUSG00000031372	24102	0	0	0	0	0	0	0	0	NA	NA	NA	NA	NA	NA	NA	NA	0	0	0	0	0	0	0	0
2985:460	tissue inhibitor of metalloproteinase 4	Timp4	Mus musculus	ENSMUSG00000030317	110595	0.5	5.46	0.04	4.34	0.05	1.92	2.79	0	0.37	1.8	0.01	0.14	0.07	0.06	1.45	0	0.8	2.6	0	2.98	0.07	0.93	3.58	0
3014:1247	predicted gene 13673	Gm13673	Mus musculus	ENSMUSG00000081284	NA	0	0	0	0	0	0	0	NA	NA	NA	NA	NA	NA	NA	NA	NA	NA	NA	NA	NA	NA	NA	NA	NA
2989:1427	predicted gene 43919	Gm43919	Mus musculus	ENSMUSG00000107991	NA	0.13	0	0.14	0.14	0.16	0.04	0.04	NA	0.03	0.01	0.01	0.02	0.04	0.03	0.01	0.1	NA	NA	NA	NA	NA	NA	NA	NA
3000:647	uncharacterized LOC432852	LOC432852	Mus musculus	NA	432852	NA	NA	NA	NA	NA	NA	NA	0.01	NA	NA	NA	NA	NA	NA	NA	NA	NA	NA	NA	NA	NA	NA	NA	NA
2982:316	RIKEN cDNA 2410012E07 gene	2410012E07Rik	Mus musculus	ENSMUSG00000099528	73648	0	0	0	0	0	0	0	NA	NA	NA	NA	NA	NA	NA	NA	NA	0	0	0	0	0	0	0	0
2984:288	SWI5 recombination repair homolog yeast	Swi5	Mus musculus	ENSMUSG00000044627	72931	5.61	3.38	3.61	5.57	6.09	4.8	3.91	3.68	2.07	0.57	0.86	0.66	2.93	2.15	1.04	1.59	5.32	1.91	4.42	6.58	1.83	6	5.31	5.03
3005:1639	predicted gene 12967	Gm12967	Mus musculus	ENSMUSG00000080944	NA	0.29	0.17	0.17	0.24	0.34	0.18	0.16	NA	0.18	0.02	0.06	0.14	0.27	0.14	0.08	0	NA	NA	NA	NA	NA	NA	NA	NA
3017:302	BardetBiedl syndrome 7 human	Bbs7	Mus musculus	ENSMUSG00000037325	71492	0.84	0.61	0.41	1.89	0.99	0.4	0.48	0.22	0.28	0.08	0.15	0.09	0.46	0.1	0.26	0.28	0.31	0.09	0	1.84	0.04	0.22	0.17	0.07
3004:68	LIM homeobox protein 4	Lhx4	Mus musculus	ENSMUSG00000026468	16872	0.01	0	0	0	0.01	0.01	0	0.01	NA	NA	NA	NA	NA	NA	NA	NA	0	0	0	0	0	0	0	0
2999:1324	predicted gene 11579	Gm11579	Mus musculus	ENSMUSG00000086795	NA	NA	NA	NA	NA	NA	NA	NA	NA	NA	NA	NA	NA	NA	NA	NA	NA	0	0	0	0	0	0	0	0
3017:504	ArfGAP with GTPase domain ankyrin repeat and PH domain 2	Agap2	Mus musculus	ENSMUSG00000025422	216439	1.12	0.44	0.05	0.94	1.68	0.23	1.42	2.11	0.35	0.03	0	0.11	0.63	0.02	0.6	0	0.25	0.02	0	0.75	0.04	0.04	0.17	0.03
3015:326	ankyrin repeat and sterile alpha motif domain containing 6	Anks6	Mus musculus	ENSMUSG00000066191	75691	0.07	0	0.04	0.09	0.06	0.07	0.12	0.07	0.04	0.02	0.04	0.02	0.04	0.06	0.12	0	0.08	0.05	0	0	0.04	0.04	0.35	0.03
3024:78	RAS proteinspecific guanine nucleotidereleasing factor 2	Rasgrf2	Mus musculus	ENSMUSG00000021708	19418	1.34	0.23	0.04	0.05	2.17	0.22	0.08	1.49	0.48	0.03	0.06	0.11	0.97	0	0.02	0	1.27	0.14	0	0.44	0.15	0.24	0.18	0
3029:357	protocadherin gamma subfamily B 7	Pcdhgb7	Mus musculus	ENSMUSG00000104063	93704	0.03	0	0	0.07	0.03	0.01	0.05	0	0.01	0.01	0.01	0	0.01	0.01	0.01	0	0	0	0.06	0	0	0	0	0
3027:68	lymphocyte cytosolic protein 2	Lcp2	Mus musculus	ENSMUSG00000002699	16822	0.17	0.12	0.05	0.02	0.18	0	0.03	0	0.05	0	0.01	1.02	0.01	0	0	0	0.08	0	0.3	0	0.96	0	0	0.11
2999:1292	predicted gene 13735	Gm13735	Mus musculus	ENSMUSG00000081853	NA	0	0	0	0	0	0	0	NA	0	0	0	0	0	0	0	0	NA	NA	NA	NA	NA	NA	NA	NA
2978:1297	predicted gene 7803	Gm7803	Mus musculus	ENSMUSG00000083754	NA	0.03	0	0.17	0.21	0.02	0.01	0.02	NA	0.01	0.01	0	0	0.01	0	0.01	0	NA	NA	NA	NA	NA	NA	NA	NA
3002:594	carcinoembryonic antigenrelated cell adhesion molecule 19	Ceacam19	Mus musculus	ENSMUSG00000049848	319930	NA	NA	NA	NA	NA	NA	NA	0.01	NA	NA	NA	NA	NA	NA	NA	NA	0	0	0	0	0	0	0	0
2987:658	taste receptor type 2 member 135	Tas2r135	Mus musculus	ENSMUSG00000056203	387512	NA	NA	NA	NA	NA	NA	NA	0	NA	NA	NA	NA	NA	NA	NA	NA	0	0	0	0	0	0	0	0
3023:1384	LLP homolog pseudogene 1	Llphps1	Mus musculus	ENSMUSG00000081459	NA	0.31	0.13	0.18	0.27	0.35	0.33	0.18	NA	0.08	0.02	0.02	0.04	0.13	0.07	0.03	0	NA	NA	NA	NA	NA	NA	NA	NA
2992:301	RIKEN cDNA 0610010F05 gene	0610010F05Rik	Mus musculus	ENSMUSG00000042208	71675	1.4	0.32	0.5	1.25	1.89	0.99	0.6	0.01	0.56	0.05	0.23	0.15	0.96	0.3	0.22	0.2	0.78	0.06	0.43	0.13	0.04	0.68	0.86	0.32
3028:701	predicted gene 6994	Gm6994	Mus musculus	ENSMUSG00000067973	629678	0	0	0	0	0	0	0	NA	0	0	0	0	0	0	0	0	0	0	0	0	0	0	0	0
2996:1463	predicted gene 38269	Gm38269	Mus musculus	ENSMUSG00000103055	NA	0.01	0	0	0.05	0.01	0.01	0	NA	NA	NA	NA	NA	NA	NA	NA	NA	NA	NA	NA	NA	NA	NA	NA	NA
3025:415	solute carrier family 22 organic anion transporter member 7	Slc22a7	Mus musculus	ENSMUSG00000067144	108114	0.01	0	0	0	0.01	0	0	0	0	0	0	0	0	0	0	0	0.01	0	0	0	0	0	0	0
2987:1540	predicted gene 29736	Gm29736	Mus musculus	ENSMUSG00000105250	NA	0.09	0	0.1	0.04	0.1	0.08	0.06	NA	0.01	0	0.04	0	0.02	0.01	0.01	0	NA	NA	NA	NA	NA	NA	NA	NA
2984:1454	predicted gene 44624	Gm44624	Mus musculus	ENSMUSG00000109570	NA	0.05	0	0	0.07	0.05	0.03	0.03	NA	0.02	0	0	0.02	0.02	0.02	0.04	0	NA	NA	NA	NA	NA	NA	NA	NA
3023:79	RAB5B member RAS oncogene family	Rab5b	Mus musculus	ENSMUSG00000000711	19344	1.11	0.55	1.02	1	1.24	1.34	0.76	2.76	0.41	0.11	0.17	0.12	0.54	0.55	0.27	0.47	1.45	0.47	0.65	1.51	0.19	1.46	0.53	1.36
3021:1577	predicted gene 4524	Gm4524	Mus musculus	ENSMUSG00000090257	NA	0.03	0.1	0	0.02	0	0.14	0	NA	0.04	0	0	0.02	0.01	0.16	0	0	0.04	0	0	0	0	0.2	0	0
3025:677	predicted gene 5570	Gm5570	Mus musculus	ENSMUSG00000073045	434019	0	0	0	0	0	0	0	NA	0	0	0	0	0	0	0.01	0	NA	NA	NA	NA	NA	NA	NA	NA
2989:165	zinc finger protein 111	Zfp111	Mus musculus	ENSMUSG00000087598	56707	0.12	0.22	0.31	0.21	0.13	0.08	0.15	0	0.06	0.06	0.04	0.02	0.06	0.06	0.09	0	0.09	0.08	0.18	0.14	0	0.07	0.53	0.03
2979:1330	predicted gene 13440	Gm13440	Mus musculus	ENSMUSG00000081591	NA	0.01	0	0	0	0.01	0	0	NA	NA	NA	NA	NA	NA	NA	NA	NA	NA	NA	NA	NA	NA	NA	NA	NA
3010:487	vomeronasal 1 receptor 5	Vmn1r5	Mus musculus	ENSMUSG00000090346	171192	NA	NA	NA	NA	NA	NA	NA	NA	NA	NA	NA	NA	NA	NA	NA	NA	0	0	0	0	0	0	0	0
3012:142	SH3 domain protein D19	Sh3d19	Mus musculus	ENSMUSG00000028082	27059	0.37	0.37	0.85	0.91	0.28	1.6	1.47	0.33	0.25	0.05	0.15	0.02	0.1	0.71	0.75	0	0.35	0.04	0.47	0.59	0	0.82	0.85	0.51
2994:571	RAB6A GEF compex partner 1	Rgp1	Mus musculus	ENSMUSG00000028468	242406	0.26	0.13	0.44	0.22	0.29	0.21	0.11	0.41	0.09	0.12	0.05	0.04	0.09	0.12	0.08	0	0.43	0.25	0.29	0.62	0.11	0.56	0	0.34
3006:68	LIM homeobox protein 6	Lhx6	Mus musculus	ENSMUSG00000026890	16874	0.01	0	0.06	0	0.01	0	0	0.08	0.07	0.01	0.01	0	0.13	0	0.02	0	0.75	0.01	0.06	0	0	0.01	0	0.13
2986:1606	predicted gene 16552	Gm16552	Mus musculus	ENSMUSG00000089729	NA	0	0	0	0	0	0	0	NA	0	0	0	0	0	0	0	0	0	0.01	0	0	0	0	0	0
3026:1598	predicted gene 45183	Gm45183	Mus musculus	ENSMUSG00000109353	NA	0.01	0	0	0	0.01	0	0.02	NA	0.01	0	0	0	0.01	0	0.01	0	NA	NA	NA	NA	NA	NA	NA	NA
3016:391	ceramide synthase 1	Cers1	Mus musculus	ENSMUSG00000087408	93898	NA	NA	NA	NA	NA	NA	NA	0.11	NA	NA	NA	NA	NA	NA	NA	NA	NA	NA	NA	NA	NA	NA	NA	NA
2980:1475	predicted gene 37348	Gm37348	Mus musculus	ENSMUSG00000102972	NA	0.08	0	0.05	0.07	0.11	0.06	0.02	NA	0.02	0.01	0	0	0.02	0.01	0	0	NA	NA	NA	NA	NA	NA	NA	NA
2984:567	Klysine acetyltransferase 6A	Kat6a	Mus musculus	ENSMUSG00000031540	244349	1.19	1.34	1.84	2.76	0.9	1.82	1.22	0.69	0.65	0.42	0.66	0.83	0.38	1.42	0.84	0.47	0.51	0.28	0.58	2.34	0.3	0.98	1.21	0.57
2980:532	activating transcription factor 7	Atf7	Mus musculus	ENSMUSG00000099083	223922	0.25	0.25	0.4	0.29	0.21	0.59	0.07	0	0.12	0.18	0.08	0.16	0.07	0.19	0.18	0.19	0.35	0.23	0.24	0.48	0.11	0.81	0.54	0.79
2983:1583	RIKEN cDNA 4930439A04 gene	4930439A04Rik	Mus musculus	ENSMUSG00000086064	NA	NA	NA	NA	NA	NA	NA	NA	NA	NA	NA	NA	NA	NA	NA	NA	NA	0	0	0	0	0	0	0	0
3004:340	SET binding factor 1	Sbf1	Mus musculus	ENSMUSG00000036529	77980	0.58	0.32	0.61	1.03	0.57	3.19	0.3	2.78	0.32	0.07	0.05	0.06	0.25	0.93	0.07	0.1	1.64	0.45	0.66	1.68	0.3	4.12	1.06	0.54
3028:150	acetylCoenzyme A acyltransferase 2 mitochondrial 3oxoacylCoenzyme A thiolase	Acaa2	Mus musculus	ENSMUSG00000036880	52538	1.31	2.28	2.62	2.63	0.38	0.17	0.08	0.01	0.19	0.68	0.4	0.15	0.09	0.05	0.05	0.48	0.35	0.76	0.86	1.61	0.38	0.06	0	1.05
3031:291	DnaJ heat shock protein family Hsp40 member C25	Dnajc25	Mus musculus	ENSMUSG00000070972	72429	0.57	0.56	0.41	0.96	0.5	0.28	0.39	0.02	0.17	0.15	0.11	0.2	0.2	0.16	0.12	0.1	0.33	0.12	0.46	0.9	0.34	0.33	0.85	0.6
3018:195	triggering receptor expressed on myeloid cells 3	Trem3	Mus musculus	ENSMUSG00000116176	58218	NA	NA	NA	NA	NA	NA	NA	0.03	NA	NA	NA	NA	NA	NA	NA	NA	NA	NA	NA	NA	NA	NA	NA	NA
3002:1437	predicted gene 5552	Gm5552	Mus musculus	ENSMUSG00000106558	NA	0.07	0.12	0	0.15	0.02	0.05	0.03	NA	0.01	0.02	0.02	0	0.01	0.01	0.01	0	NA	NA	NA	NA	NA	NA	NA	NA
3000:1241	predicted gene 18038	Gm18038	Mus musculus	ENSMUSG00000106118	NA	0.01	0	0	0.05	0.01	0.01	0.02	NA	NA	NA	NA	NA	NA	NA	NA	NA	NA	NA	NA	NA	NA	NA	NA	NA
3024:490	ankyrin repeat and SOCS boxcontaining 14	Asb14	Mus musculus	ENSMUSG00000021898	142687	0.01	0	0	0.43	0	0	0	0	NA	NA	NA	NA	NA	NA	NA	NA	0	0	0	0	0	0	0	0
2995:278	kaptin	Kptn	Mus musculus	ENSMUSG00000006021	70394	0.76	0.51	0.17	0.51	0.95	0.51	0.65	0.26	0.28	0.24	0.1	0.02	0.3	0.35	0.3	0.37	0.44	0.27	0.23	0.42	0.04	0.27	0.7	0.37
124 days, 9:37:00	potassium channel subfamily K member 3	Kcnk3	Mus musculus	ENSMUSG00000049265	16527	0.62	0	0	0.1	0.8	0.1	0.93	NA	0.14	0	0.04	0	0.24	0.01	0.34	0.09	0.59	0.02	0	0	0	0.04	0	0.2
3011:331	RIKEN cDNA 4930548G14 gene	4930548G14Rik	Mus musculus	ENSMUSG00000051198	75281	NA	NA	NA	NA	NA	NA	NA	0	NA	NA	NA	NA	NA	NA	NA	NA	NA	NA	NA	NA	NA	NA	NA	NA
2978:1550	predicted pseudogene 6155	Gm6155	Mus musculus	ENSMUSG00000068629	NA	1.22	0.59	1.04	1.8	1.22	1.41	0.61	NA	0.29	0.07	0.08	0.12	0.36	0.43	0.14	0.18	NA	NA	NA	NA	NA	NA	NA	NA
3029:320	BMPbinding endothelial regulator	Bmper	Mus musculus	ENSMUSG00000031963	73230	0.2	0.13	0	0.06	0.26	0	0.34	0.08	0.13	0.03	0.01	0.01	0.22	0.01	0.25	0	0.14	0.08	0	0.33	0	0	0.38	0.04
3020:1529	predicted gene 13074	Gm13074	Mus musculus	ENSMUSG00000085836	NA	NA	NA	NA	NA	NA	NA	NA	NA	NA	NA	NA	NA	NA	NA	NA	NA	0	0	0	0	0	0	0	0
2986:364	small nucleolar RNA CD box 82	Snord82	Mus musculus	ENSMUSG00000064823	80828	0.01	0	0.04	0.03	0.01	0.01	0	NA	0	0	0	0	0	0	0	0	NA	NA	NA	NA	NA	NA	NA	NA
2997:167	par6 family cell polarity regulator alpha	Pard6a	Mus musculus	ENSMUSG00000005699	56513	1.12	0.75	0.14	1.37	1.33	0.56	0.75	0	0.34	0.06	0.13	0.08	0.57	0.15	0.36	0.09	1.22	0.38	0.35	1.41	0.29	0.85	1.08	0.65
3007:1020	predicted gene 3187	Gm3187	Mus musculus	ENSMUSG00000094578	102636792	0.01	0	0	0	0.01	0	0	NA	0	0	0	0	0.01	0	0	0	NA	NA	NA	NA	NA	NA	NA	NA
3016:169	Nalphaacetyltransferase 10 NatA catalytic subunit	Naa10	Mus musculus	ENSMUSG00000031388	56292	1.93	0.82	1.01	1.29	2.29	1.5	1.68	1.23	0.65	0.11	0.19	0.12	1.01	0.53	0.53	0.21	0.7	0.3	0.85	0.74	0.33	0.82	0.85	0.92
3005:1233	predicted gene 10916	Gm10916	Mus musculus	ENSMUSG00000078125	NA	0.45	0.23	0.23	0.23	0.53	0.25	0.15	NA	0.07	0	0.03	0.04	0.13	0.04	0	0.1	NA	NA	NA	NA	NA	NA	NA	NA
2996:1609	predicted gene 42837	Gm42837	Mus musculus	ENSMUSG00000105520	NA	0.01	0	0	0	0	0	0	NA	0	0	0	0	0	0	0	0	NA	NA	NA	NA	NA	NA	NA	NA
3027:297	protein phosphatase 1J	Ppm1j	Mus musculus	ENSMUSG00000002228	71887	0.01	0	0.09	0	0.01	0	0.02	0.02	0	0	0	0	0.01	0	0	0	0.03	0	0.06	0	0	0	0	0.12
3014:1569	RIKEN cDNA 9230109A22 gene	9230109A22Rik	Mus musculus	ENSMUSG00000051237	NA	0	0	0	0	0	0	0	NA	NA	NA	NA	NA	NA	NA	NA	NA	0	0	0	0	0	0	0	0
3015:829	Sadenosylmethionine decarboxylase 2	Amd2	Mus musculus	ENSMUSG00000063953	100041585	2.2	1.72	1.89	2.69	2.26	2.83	1.06	1.78	0.82	0.22	0.33	0.32	0.94	1.44	0.45	0.18	0.02	0	0	0	0	0.01	0	0
3032:90	tubulin cofactor A	Tbca	Mus musculus	ENSMUSG00000042043	21371	5.28	2.84	3.44	5.69	6.15	1.84	2.71	0.28	1.91	0.39	1.02	1.17	3.12	0.82	1.03	1.49	3.92	0.58	3.96	3.16	2.5	1.92	3.64	4.82
2979:565	G proteincoupled receptor 15like	Pgr15l	Mus musculus	ENSMUSG00000031212	245526	0.72	0	0.08	0.02	1.17	0.03	0	0.06	0.22	0.03	0.01	0	0.45	0.01	0.01	0	0.27	0.01	0	0.15	0	0.01	0	0.04
2979:1678	predicted gene 14341	Gm14341	Mus musculus	ENSMUSG00000087293	NA	0.03	0	0	0.05	0.01	0	0	NA	0	0	0	0	0	0	0	0	0	0.01	0	0	0	0	0	0
2980:1638	predicted gene 6977	Gm6977	Mus musculus	ENSMUSG00000084289	NA	3.46	3.03	2.37	4.86	2.81	6.9	0.8	NA	1.3	0.17	0.24	0.56	0.62	4.79	0.28	1.22	NA	NA	NA	NA	NA	NA	NA	NA
125 days, 21:30:00	DiGeorge syndrome critical region gene 6	Dgcr6	Mus musculus	ENSMUSG00000111647	13353	NA	NA	NA	NA	NA	NA	NA	0	NA	NA	NA	NA	NA	NA	NA	NA	NA	NA	NA	NA	NA	NA	NA	NA
2980:109	mitogenactivated protein kinase 3	Mapk3	Mus musculus	ENSMUSG00000063065	26417	1.32	0.35	1.96	1.12	1.37	3.52	0.24	2.59	0.62	0.07	0.48	0.47	0.54	1.47	0.21	0.37	2.72	0.69	3.55	1.2	1.45	5.89	0.35	3.47
2982:69	chondromodulin	Cnmd	Mus musculus	ENSMUSG00000022025	16840	0.17	0	0	1.24	0.03	0.37	0.33	0.01	0.04	0.06	0	0	0.02	0.03	0.19	0	0.11	0.19	0	2.43	0	0.21	0.16	0
2982:363	pleckstrin homology domaincontaining family A phosphoinositide binding specific member 3	Plekha3	Mus musculus	ENSMUSG00000002733	83435	0.8	0.12	0.78	0.81	0.91	0.44	0.29	0.19	0.31	0.09	0.24	0.17	0.46	0.2	0.18	0.09	0.43	0.08	0.29	0.44	0.07	0.32	0	0.61
2978:100	spectrin beta nonerythrocytic 2	Sptbn2	Mus musculus	ENSMUSG00000067889	20743	0.42	0	0	0.14	0.66	0.03	0.21	NA	0.22	0.01	0	0	0.43	0	0.11	0	0.69	0.16	0.29	0.44	0.04	0.06	0.52	0.25
3020:295	tumor necrosis factor receptor superfamily member 13c	Tnfrsf13c	Mus musculus	ENSMUSG00000068105	72049	0.01	0	0	0.02	0.01	0.07	0.02	0.01	0.01	0	0	0	0.01	0.02	0.01	0	0.02	0	0	0	0	0.07	0.18	0
2997:547	alanyltRNA synthetase	Aars	Mus musculus	ENSMUSG00000031960	234734	1.49	1.5	0.6	0.45	1.93	1.93	1.33	2.99	0.71	0.2	0.14	0.53	1.06	0.58	0.53	0.1	1.97	0.58	1.61	1.46	1.04	1.49	2.52	2.02
3015:265	dual specificity phosphatase 19	Dusp19	Mus musculus	ENSMUSG00000027001	68082	0.58	0.35	0.55	0.42	0.6	1.07	0.74	0.03	0.24	0.03	0.07	0.05	0.24	0.54	0.23	0.11	0.5	0.05	0.53	0.35	0.08	1.3	0.16	0.18
3010:1378	predicted gene 15497	Gm15497	Mus musculus	ENSMUSG00000081142	NA	0.09	0	0	0	0.11	0.04	0	NA	0.01	0	0.01	0.02	0.02	0.01	0	0	NA	NA	NA	NA	NA	NA	NA	NA
3019:1595	ribosomal protein S19 pseudogene 12	Rps19ps12	Mus musculus	ENSMUSG00000097552	NA	0.54	0	0.93	0.35	0.6	0.25	0.21	NA	0.09	0	0.05	0.09	0.13	0.07	0.05	0	NA	NA	NA	NA	NA	NA	NA	NA
124 days, 7:01:00	collagen type VI alpha 2	Col6a2	Mus musculus	ENSMUSG00000020241	12834	0.09	0	0	0.09	0.06	0.08	0	2.81	0.02	0	0	0	0.01	0.03	0.02	0	0.11	0	0	0.16	0.03	0.19	0	0.42
2978:477	distalless homeobox 1 antisense	Dlx1as	Mus musculus	NA	111970	NA	NA	NA	NA	NA	NA	NA	0	NA	NA	NA	NA	NA	NA	NA	NA	NA	NA	NA	NA	NA	NA	NA	NA
125 days, 18:44:00	hydroxysteroid 17beta dehydrogenase 2	Hsd17b2	Mus musculus	ENSMUSG00000031844	15486	0.12	0.11	0.09	0.24	0.13	0.18	0.15	0.15	0.02	0	0	0	0.03	0	0.01	0	0	0	0	0	0	0	0	0
3028:1218	predicted gene 44030	Gm44030	Mus musculus	ENSMUSG00000107416	NA	0.05	0	0	0	0.06	0.04	0	NA	0	0	0	0	0	0	0	0	NA	NA	NA	NA	NA	NA	NA	NA
2980:343	RIKEN cDNA B230112J18 gene	B230112J18Rik	Mus musculus	ENSMUSG00000086715	77846	0.05	0.19	0	0.06	0.01	0	0.17	NA	0	0.01	0	0	0	0	0.02	0	0.02	0.08	0	0	0	0	0	0
3012:107	folliculogenesis specific basic helixloophelix	Figla	Mus musculus	ENSMUSG00000030001	26910	NA	NA	NA	NA	NA	NA	NA	0	NA	NA	NA	NA	NA	NA	NA	NA	0	0	0	0	0	0	0	0
2996:107	ceroidlipofuscinosis neuronal 8	Cln8	Mus musculus	ENSMUSG00000026317	26889	0.69	0.56	0.43	0.69	0.65	2.24	0.96	0.01	0.47	0.22	0.14	0.52	0.22	1.51	0.35	0	0.9	0.31	0.17	0.65	1.36	2.24	0.5	0.45
2982:604	rhomboid domain containing 3	Rhbdd3	Mus musculus	ENSMUSG00000034175	279766	0.85	0.71	0.21	0.76	1.04	0.47	0.49	0	0.29	0.13	0.04	0.11	0.47	0.14	0.18	0.09	0.34	0.11	0.11	0.46	0.11	0.27	0.17	0.21
2980:196	syntaxin 6	Stx6	Mus musculus	ENSMUSG00000026470	58244	1.36	0.76	1.43	1.41	1.44	2.42	1.08	0.12	0.54	0.15	0.27	0.11	0.59	0.99	0.45	0.09	1.57	0.34	2.59	0.74	0.63	3.26	1.25	2.53
3004:595	RIKEN cDNA 4932435O22 gene	4932435O22Rik	Mus musculus	ENSMUSG00000062391	319819	0.03	0	0	0.41	0	0.15	0	0.01	0.01	0	0.01	0	0.01	0	0	0	0.06	0.01	0	0.31	0	0.14	0	0
2989:648	predicted gene 5431	Gm5431	Mus musculus	ENSMUSG00000116047	432555	NA	NA	NA	NA	NA	NA	NA	0	NA	NA	NA	NA	NA	NA	NA	NA	NA	NA	NA	NA	NA	NA	NA	NA
2995:252	RIKEN cDNA 1700018A14 gene	1700018A14Rik	Mus musculus	NA	69391	NA	NA	NA	NA	NA	NA	NA	0.25	NA	NA	NA	NA	NA	NA	NA	NA	NA	NA	NA	NA	NA	NA	NA	NA
124 days, 11:50:00	histocompatibility 2 O region alpha locus	H2Oa	Mus musculus	ENSMUSG00000024334	15001	0.02	0	0	0	0	0	0	0.01	0.01	0	0	0.2	0	0	0	0	0.01	0	0	0	0.15	0	0	0
3028:1656	predicted gene 15763	Gm15763	Mus musculus	ENSMUSG00000082199	NA	0.02	0	0	0.05	0.01	0.05	0.03	NA	NA	NA	NA	NA	NA	NA	NA	NA	NA	NA	NA	NA	NA	NA	NA	NA
3017:534	serinethreonine kinase 24	Stk24	Mus musculus	ENSMUSG00000063410	223255	0.42	0.12	0.49	0.51	0.46	0.21	0.13	0.01	0.16	0.04	0.16	0.19	0.22	0.05	0.12	0.85	0.31	0.01	0.55	0.42	0.37	0.14	0.34	0.69
2992:489	ubinuclein 1	Ubn1	Mus musculus	ENSMUSG00000039473	170644	1.33	1.03	2.83	1.25	1.36	1.19	1.19	0.34	0.55	0.35	0.5	0.65	0.56	0.72	0.55	0.57	1.04	0.35	1.65	1.37	1	1.16	1.24	2.43
3029:1296	predicted gene 35931	Gm35931	Mus musculus	ENSMUSG00000107532	NA	0.03	0	0	0	0.04	0.04	0.02	NA	0	0	0	0	0.01	0	0	0	NA	NA	NA	NA	NA	NA	NA	NA
2994:253	decapping enzyme scavenger	Dcps	Mus musculus	ENSMUSG00000032040	69305	1.04	0.59	0.87	0.73	1.17	1.81	1.13	0.15	0.46	0.1	0.16	0.15	0.41	1.06	0.48	0	0.62	0.13	0.84	0.17	0.23	1.64	0.35	0.6
126 days, 8:17:00	gap junction protein delta 2	Gjd2	Mus musculus	ENSMUSG00000068615	14617	0.18	0	0	0	0.29	0	0.03	0.32	0.1	0	0	0	0.2	0	0.02	0	0.2	0	0	0	0	0.01	0.18	0.03
3031:566	CD163 moleculelike 1	Cd163l1	Mus musculus	ENSMUSG00000025461	244233	NA	NA	NA	NA	NA	NA	NA	NA	NA	NA	NA	NA	NA	NA	NA	NA	0	0	0	0	0	0	0	0
3003:501	nucleolar protein 10	Nol10	Mus musculus	ENSMUSG00000061458	217431	0.61	0.08	0.18	0.51	0.75	0.3	0.24	0.01	0.24	0.03	0.08	0.06	0.41	0.13	0.14	0	0.26	0.13	0.07	0.14	0.11	0.3	0.18	0.22
124 days, 16:56:00	outer dense fiber of sperm tails 2	Odf2	Mus musculus	ENSMUSG00000026790	18286	1.36	0.55	0.51	2.38	1.64	0.91	0.36	1.82	0.46	0.38	0.14	0.21	0.59	0.4	0.49	0.18	1.03	0.4	0.36	1.36	0.15	0.84	1.23	0.31
2980:1575	predicted gene 11008	Gm11008	Mus musculus	ENSMUSG00000078891	NA	0	0	0	0	0	0	0	NA	NA	NA	NA	NA	NA	NA	NA	NA	NA	NA	NA	NA	NA	NA	NA	NA
3004:645	uncharacterized LOC433354	LOC433354	Mus musculus	NA	433354	NA	NA	NA	NA	NA	NA	NA	0	NA	NA	NA	NA	NA	NA	NA	NA	NA	NA	NA	NA	NA	NA	NA	NA
3008:335	RIKEN cDNA 4930483K19 gene	4930483K19Rik	Mus musculus	ENSMUSG00000086241	74953	NA	NA	NA	NA	NA	NA	NA	NA	NA	NA	NA	NA	NA	NA	NA	NA	0	0	0	0	0	0	0	0
3017:1371	predicted gene 15270	Gm15270	Mus musculus	ENSMUSG00000087400	NA	0.08	0	0.28	0.03	0.08	0.03	0	NA	0.03	0	0.11	0	0.04	0	0.01	0.41	NA	NA	NA	NA	NA	NA	NA	NA
2989:1464	predicted pseudogene 16415	Gm16415	Mus musculus	ENSMUSG00000056849	NA	0.37	0.1	0.16	0.45	0.41	0.26	0.23	NA	0.09	0.01	0.05	0	0.14	0.07	0.03	0	NA	NA	NA	NA	NA	NA	NA	NA
2996:235	RIKEN cDNA 4930430A15 gene	4930430A15Rik	Mus musculus	ENSMUSG00000027157	67575	NA	NA	NA	NA	NA	NA	NA	0	NA	NA	NA	NA	NA	NA	NA	NA	NA	NA	NA	NA	NA	NA	NA	NA
2988:1637	predicted gene 15067	Gm15067	Mus musculus	ENSMUSG00000081897	NA	0.31	0.13	0.09	0.22	0.32	0.17	0.13	NA	0.04	0	0.05	0.04	0.06	0.03	0.02	0	NA	NA	NA	NA	NA	NA	NA	NA
3002:63	matrix metallopeptidase 7	Mmp7	Mus musculus	ENSMUSG00000018623	17393	NA	NA	NA	NA	NA	NA	NA	0.11	NA	NA	NA	NA	NA	NA	NA	NA	0	0	0	0	0	0	0	0
3023:319	RIKEN cDNA 1700031F05 gene	1700031F05Rik	Mus musculus	ENSMUSG00000032894	73300	NA	NA	NA	NA	NA	NA	NA	0	NA	NA	NA	NA	NA	NA	NA	NA	NA	NA	NA	NA	NA	NA	NA	NA
2986:546	zinc finger and BTB domain containing 44	Zbtb44	Mus musculus	ENSMUSG00000047412	235132	0.65	0.59	0.71	0.89	0.75	0.25	0.3	0	0.21	0.08	0.08	0.18	0.29	0.14	0.17	0.58	0.16	0.08	0.06	0.28	0.04	0.15	0.34	0.11
3010:281	zinc finger protein 995	Zfp995	Mus musculus	ENSMUSG00000078546	70081	0.42	0	0.23	0.31	0.5	0.12	0.4	NA	0.16	0.1	0.02	0.12	0.24	0.05	0.23	0	0.14	0.01	0.13	0.14	0	0.14	0.18	0.08
2992:105	secreted frizzledrelated protein 2	Sfrp2	Mus musculus	ENSMUSG00000027996	20319	0.24	0.11	0.09	0	0.13	0	0.39	0.35	0.08	0	0	0	0.15	0.01	0.06	0	0.15	0.03	0	0	0	0.01	0.89	0.66
2987:296	USH1 protein network component harmonin	Ush1c	Mus musculus	ENSMUSG00000030838	72088	0.11	0	0	0.93	0.11	0	0.02	0.24	0.02	0	0	0	0.05	0	0	0	0.04	0	0	1.33	0	0.01	0	0
2982:614	family with sequence similarity 102 member B	Fam102b	Mus musculus	ENSMUSG00000040339	329739	0.82	0.62	0.52	1.39	0.7	0.47	0.99	0.03	0.34	0.05	0.05	2.16	0.38	0.11	0.57	0	0.67	0.28	0.46	1.48	1.2	0.23	0.35	0.49
2981:1351	predicted gene 5070	Gm5070	Mus musculus	ENSMUSG00000096177	NA	1.65	0.48	1.07	1.28	1.7	1.34	1.04	NA	0.12	0.03	0.07	0.04	0.17	0.12	0.04	0	NA	NA	NA	NA	NA	NA	NA	NA
2990:550	secretoglobin family 2B member 24	Scgb2b24	Mus musculus	ENSMUSG00000046438	233090	NA	NA	NA	NA	NA	NA	NA	0	NA	NA	NA	NA	NA	NA	NA	NA	NA	NA	NA	NA	NA	NA	NA	NA
2994:319	RIKEN cDNA 1700065D16 gene	1700065D16Rik	Mus musculus	ENSMUSG00000096655	73410	0.02	0	0.04	0.04	0.03	0	0.02	0.47	0	0	0	0	0	0	0	0	0.02	0	0	0	0	0.02	0	0
2992:1309	predicted gene 16034	Gm16034	Mus musculus	ENSMUSG00000087607	NA	NA	NA	NA	NA	NA	NA	NA	NA	NA	NA	NA	NA	NA	NA	NA	NA	0	0	0	0	0	0	0	0
3004:720	ribosomal protein L31 pseudogene 1 2	Rpl31ps12	Mus musculus	ENSMUSG00000116648	665562	2.46	1.09	2.89	1.72	2.6	1.76	1.42	NA	0.74	0.15	0.49	0.88	1.02	0.71	0.31	0.46	NA	NA	NA	NA	NA	NA	NA	NA
3015:97	stimulated by retinoic acid gene 6	Stra6	Mus musculus	ENSMUSG00000032327	20897	0.04	0	1.26	0.02	0	0	0	0.02	0.01	0	0.14	0	0	0	0	0	0.06	0	0.34	0.27	0	0	0	1.05
3008:605	cation channel sperm associated auxiliary subunit beta	Catsperb	Mus musculus	ENSMUSG00000047014	271036	0	0	0	0.02	0	0	0	0	NA	NA	NA	NA	NA	NA	NA	NA	NA	NA	NA	NA	NA	NA	NA	NA
3016:618	cytochrome b5 domain containing 1	Cyb5d1	Mus musculus	ENSMUSG00000044795	327951	0.11	0.13	0.09	0.16	0.12	0.05	0.03	0.06	0.04	0.03	0.02	0.03	0.06	0.04	0.02	0	0.01	0	0	0.2	0	0.01	0	0.03
124 days, 20:43:00	immunoglobulin joining chain	Jchain	Mus musculus	ENSMUSG00000067149	16069	0.02	0	0	0.11	0.02	0	0	0.01	0	0.01	0	0	0	0	0	0	0.01	0.01	0	0	0	0	0	0
3017:321	family with sequence similarity 131 member B	Fam131b	Mus musculus	ENSMUSG00000029861	76156	0.21	0	0	0	0.29	0.7	0.36	0.28	0.28	0.02	0	0.02	0.31	0.65	0.21	0	0.62	0.02	0	0.16	0	1.14	0.72	0
3016:1695	predicted gene 25271	Gm25271	Mus musculus	ENSMUSG00000087898	NA	0	0	0	0	0	0	0	NA	NA	NA	NA	NA	NA	NA	NA	NA	NA	NA	NA	NA	NA	NA	NA	NA
3001:584	olfactory receptor 152	Olfr152	Mus musculus	ENSMUSG00000068816	258640	0	0	0	0	0	0	0	0	NA	NA	NA	NA	NA	NA	NA	NA	NA	NA	NA	NA	NA	NA	NA	NA
3025:1630	predicted gene 40319	Gm40319	Mus musculus	ENSMUSG00000106267	NA	0.2	0.11	0.04	0.26	0.24	0.04	0.09	NA	0.08	0.01	0.09	0.1	0.11	0.06	0.03	0	NA	NA	NA	NA	NA	NA	NA	NA
2984:392	protocadherin gamma subfamily A 7	Pcdhga7	Mus musculus	ENSMUSG00000103472	93715	0.16	0.3	0.15	0.15	0.16	0.1	0.15	0	0.06	0.03	0.01	0	0.09	0.07	0.03	0	0.01	0	0	0	0	0.03	0	0
3014:67	LIM motifcontaining protein kinase 2	Limk2	Mus musculus	ENSMUSG00000020451	16886	1.55	0.71	0.69	1.48	2.04	0.55	0.53	2.63	0.64	0.57	0.22	0.08	0.89	0.51	0.37	0.11	1.13	0.67	0.98	1.49	0.12	0.66	0.73	1.03
2989:109	adhesion G proteincoupled receptor E5	Adgre5	Mus musculus	ENSMUSG00000002885	26364	0.13	0.32	2.85	1.36	0.01	0.02	0	0.02	0.11	0.21	0.87	0.02	0	0.01	0.03	0.39	0.19	0.16	0.84	1.42	0	0	0	2.25
3003:631	transmembrane p24 trafficking protein 8	Tmed8	Mus musculus	ENSMUSG00000034111	382620	0.66	0	0.14	0.49	0.96	0.17	0.19	0	0.21	0.06	0.07	0.09	0.37	0.08	0.09	0	0.51	0.1	0.13	0.27	0.04	0.27	0.17	0.43
2997:352	RIKEN cDNA 2210406O10 gene	2210406O10Rik	Mus musculus	ENSMUSG00000039563	76710	0.12	0	0	0.08	0.15	0.04	0.08	NA	0.02	0.01	0	0	0.04	0.01	0.06	0	0.1	0.04	0	0	0	0.11	0	0
2989:280	opioid growth factor receptorlike 1	Ogfrl1	Mus musculus	ENSMUSG00000026158	70155	2.77	1.52	0.54	1.33	3.36	0.74	1.1	0.16	1.1	0.24	0.16	2.1	1.8	0.4	0.57	0.2	1.44	0.21	0.06	0.75	1.41	0.34	0.67	0.49
2998:309	RIKEN cDNA 2310003L06 gene	2310003L06Rik	Mus musculus	NA	74248	NA	NA	NA	NA	NA	NA	NA	0	NA	NA	NA	NA	NA	NA	NA	NA	NA	NA	NA	NA	NA	NA	NA	NA
3027:1241	RIKEN cDNA 4930505N22 gene	4930505N22Rik	Mus musculus	ENSMUSG00000097690	NA	0.01	0	0	0.03	0.01	0	0	NA	NA	NA	NA	NA	NA	NA	NA	NA	0	0	0	0	0	0	0	0
2997:1275	predicted gene 43718	Gm43718	Mus musculus	ENSMUSG00000104905	NA	0.01	0	0	0	0	0.03	0.03	NA	NA	NA	NA	NA	NA	NA	NA	NA	NA	NA	NA	NA	NA	NA	NA	NA
3031:543	argonaute RISC catalytic subunit 1	Ago1	Mus musculus	ENSMUSG00000041530	236511	0.65	0.39	0.62	1.04	0.71	0.51	0.67	1.13	0.32	0.1	0.14	0.39	0.41	0.34	0.32	0.11	0.47	0.23	0.12	0.74	0.07	0.52	0	0.62
2991:354	glutamicoxaloacetic transaminase 1like 1	Got1l1	Mus musculus	ENSMUSG00000039720	76615	0.1	0.09	0	3.28	0.04	0	0	0.06	0.02	0	0	0	0.05	0	0	0	0.03	0	0	2	0	0	0	0
3006:123	zinc finger AN1type domain 3	Zfand3	Mus musculus	ENSMUSG00000044477	21769	1.35	1.7	1.49	2.41	1.14	1.82	1.29	0.62	0.49	0.25	0.33	0.32	0.47	0.7	0.63	0.77	1.34	0.96	1.46	1.86	0.6	1.85	0.48	2.44
2986:264	KDEL LysAspGluLeu endoplasmic reticulum protein retention receptor 1	Kdelr1	Mus musculus	ENSMUSG00000002778	68137	2.52	2.98	2.58	2.42	2.71	2.27	2.01	1.11	0.77	0.55	0.6	0.4	0.86	0.84	0.86	0.54	1.4	0.88	2.25	1.19	0.78	1.76	0.9	2.43
3014:1492	predicted gene 12039	Gm12039	Mus musculus	ENSMUSG00000081868	NA	0.01	0	0	0	0.01	0	0	NA	NA	NA	NA	NA	NA	NA	NA	NA	NA	NA	NA	NA	NA	NA	NA	NA
3024:1255	predicted gene 7670	Gm7670	Mus musculus	ENSMUSG00000082608	NA	1.35	0	0.99	0.62	1.57	0.56	0.48	NA	0.3	0.04	0.09	0.5	0.42	0.31	0.12	0.19	NA	NA	NA	NA	NA	NA	NA	NA
3005:258	ubiquitin protein ligase E3 component nrecognin 3	Ubr3	Mus musculus	ENSMUSG00000044308	68795	1.88	0.54	1.41	1.45	2.51	1.8	0.81	2.6	0.79	0.32	0.24	0.17	1.17	0.68	0.5	0.68	1.54	0.35	0.54	0.73	0.04	1.7	0.71	0.98
2999:703	otogelinlike	Otogl	Mus musculus	ENSMUSG00000091455	628870	0	0	0.05	0	0	0	0	NA	0	0	0	0	0	0	0	0.09	0	0	0	0	0	0	0	0
3001:533	transmembrane protein 184b	Tmem184b	Mus musculus	ENSMUSG00000009035	223693	0.67	0.31	2.33	0.34	0.73	0.47	0.43	2.14	0.24	0.08	0.44	0.1	0.27	0.27	0.22	0.26	0.84	0.4	1.58	0.31	0.46	0.58	0.53	2.72
3029:356	RIKEN cDNA 1110019D14 gene	1110019D14Rik	Mus musculus	ENSMUSG00000097616	76311	0.2	0.12	0.17	0.85	0.1	0.25	0.12	NA	0.07	0.08	0.05	0.04	0.08	0.07	0.03	0	0.11	0.07	0	0.17	0	0.24	0	0.1
2987:250	biorientation of chromosomes in cell division 1	Bod1	Mus musculus	ENSMUSG00000044502	69556	2.23	1.22	1.46	2.43	2.52	1.51	1.14	0.81	0.72	0.19	0.3	0.11	1.11	0.58	0.41	0.37	0.97	0.6	0.22	2.25	0	0.51	0.18	0.74
3029:87	reproductive homeobox 5	Rhox5	Mus musculus	ENSMUSG00000097306	18617	NA	NA	NA	NA	NA	NA	NA	0	NA	NA	NA	NA	NA	NA	NA	NA	NA	NA	NA	NA	NA	NA	NA	NA
2989:1588	predicted gene 42577	Gm42577	Mus musculus	ENSMUSG00000107306	NA	0.01	0	0	0	0.01	0	0	NA	0	0	0	0	0	0	0	0	NA	NA	NA	NA	NA	NA	NA	NA
3025:1673	RIKEN cDNA 1110002O04 gene	1110002O04Rik	Mus musculus	ENSMUSG00000102531	NA	0.02	0	0	0	0.02	0	0	NA	0.01	0	0	0	0.01	0.02	0	0	0.01	0	0	0	0	0	0	0
3006:354	ceroidlipofuscinosis neuronal 6	Cln6	Mus musculus	ENSMUSG00000032245	76524	0.18	0.38	0.09	0.49	0.18	0.08	0.25	0	0.04	0.06	0.02	0.08	0.04	0.02	0.06	0	0.11	0.09	0.05	0.29	0.07	0.05	0.18	0.17
3000:525	heat shock protein 90 alpha cytosolic class B member 1 pseudogene	Gm13498	Mus musculus	ENSMUSG00000083270	227885	1.09	0.36	0.61	1.12	1.37	0.93	0.47	NA	0.26	0.03	0.17	0.1	0.37	0.26	0.15	0.18	NA	NA	NA	NA	NA	NA	NA	NA
2998:84	POU domain class 2 transcription factor 1	Pou2f1	Mus musculus	ENSMUSG00000026565	18986	0.44	0.66	0.59	0.4	0.45	0.39	0.34	0.04	0.28	0.3	0.24	0.25	0.26	0.35	0.44	0.09	0.53	0.56	0.18	0.31	0.19	0.45	0.54	0.6
2986:274	RIKEN cDNA 4921504A21 gene	4921504A21Rik	Mus musculus	ENSMUSG00000097626	70832	0.14	0.09	0.05	0.23	0.14	0.18	0.08	NA	0.08	0.01	0	0.02	0.1	0.16	0.01	0.09	0.06	0.01	0	0	0	0.13	0	0
3032:255	EBNA1 binding protein 2	Ebna1bp2	Mus musculus	ENSMUSG00000028729	69072	2.44	2.02	2	2.59	2.64	2.23	1.91	0.12	1.03	0.29	0.54	0.48	1.38	1.08	0.9	0.38	1.34	0.58	1.85	0.71	0.76	1.24	1.22	2.18
124 days, 16:50:00	histocompatibility 2 Q region locus 2	H2Q2	Mus musculus	ENSMUSG00000091705	15013	1.06	0	0.05	0.06	1.61	0.02	0.08	NA	0.13	0	0.06	0.07	0.26	0	0.01	0	0.01	0	0	0	0	0	0	0
3008:1247	predicted gene 36891	Gm36891	Mus musculus	ENSMUSG00000102255	NA	0	0	0	0.02	0	0	0	NA	NA	NA	NA	NA	NA	NA	NA	NA	NA	NA	NA	NA	NA	NA	NA	NA
3024:1670	predicted gene 43744	Gm43744	Mus musculus	ENSMUSG00000106012	NA	0	0	0	0.02	0	0	0	NA	NA	NA	NA	NA	NA	NA	NA	NA	NA	NA	NA	NA	NA	NA	NA	NA
3028:1720	predicted gene 27529	Gm27529	Mus musculus	ENSMUSG00000098281	NA	0.37	0.32	0.28	0.17	0.45	0.29	0.2	NA	0.06	0.02	0.02	0.06	0.08	0.07	0.03	0	NA	NA	NA	NA	NA	NA	NA	NA
3018:535	cadherin 7 type 2	Cdh7	Mus musculus	ENSMUSG00000026312	241201	0.31	0	0	0.57	0.47	0.09	0.06	0.01	0.29	0.02	0	0.02	0.59	0.02	0.07	0	0.27	0.01	0	0.42	0	0.02	0.17	0
3009:1584	kelch repeat and BTB POZ domain containing 8 opposite strand	Kbtbd8os	Mus musculus	ENSMUSG00000085413	NA	NA	NA	NA	NA	NA	NA	NA	NA	NA	NA	NA	NA	NA	NA	NA	NA	0.01	0.01	0	0	0	0.01	0	0
3013:276	RIKEN cDNA 5730522E02 gene	5730522E02Rik	Mus musculus	NA	70626	NA	NA	NA	NA	NA	NA	NA	0.03	NA	NA	NA	NA	NA	NA	NA	NA	NA	NA	NA	NA	NA	NA	NA	NA
3003:251	RIKEN cDNA 1700029N11 gene	1700029N11Rik	Mus musculus	ENSMUSG00000098144	69491	NA	NA	NA	NA	NA	NA	NA	NA	NA	NA	NA	NA	NA	NA	NA	NA	0	0	0	0	0	0	0	0.03
3000:1513	ferritin heavy chain pseudogene 2	Fthps2	Mus musculus	ENSMUSG00000091313	NA	0.45	0.37	0.34	0.84	0.32	1.53	0.08	NA	0.27	0.07	0.09	0.1	0.09	1.07	0.12	0.08	NA	NA	NA	NA	NA	NA	NA	NA
2991:351	single stranded DNA binding protein 4	Ssbp4	Mus musculus	ENSMUSG00000070003	76900	2.43	1.38	2.57	4.19	2.75	0.34	1.06	3.21	0.55	0.11	0.37	0.37	0.96	0.03	0.28	0.66	2.1	0.65	3.29	4.46	1.74	0.27	2.56	3.93
3028:166	staphylococcal nuclease and tudor domain containing 1	Snd1	Mus musculus	ENSMUSG00000001424	56463	1.4	0.43	0.74	0.98	1.79	1.12	0.46	2.48	0.29	0.05	0.15	0.09	0.41	0.28	0.22	0	0.83	0.2	0.72	1.06	0.18	0.81	1.05	0.65
3003:1744	predicted gene 24588	Gm24588	Mus musculus	ENSMUSG00000080346	NA	0.08	0	0.14	0.32	0.05	0.21	0.05	NA	0.03	0	0.02	0	0.02	0.11	0	0	NA	NA	NA	NA	NA	NA	NA	NA
2980:61	lysosomalassociated protein transmembrane 4A	Laptm4a	Mus musculus	ENSMUSG00000020585	17775	7.44	8.64	8.04	9.84	6.78	4.92	8.13	0.49	3.24	3.29	4.58	3.41	2.87	2.86	4.03	4.79	2.97	2.95	5.27	6.3	2.98	1.5	4.79	6.19
2978:488	inositol polyphosphate 5phosphatase J	Inpp5j	Mus musculus	ENSMUSG00000034570	170835	0.2	0	0	0.03	0.29	0.23	0.02	0.98	0.18	0.02	0.02	0	0.23	0.32	0.02	0	0.32	0.09	0	0	0	0.17	0	0
3024:1688	predicted gene 9864	Gm9864	Mus musculus	ENSMUSG00000052005	NA	0.01	0	0	0.03	0.01	0	0	NA	0	0	0	0	0	0	0	0	NA	NA	NA	NA	NA	NA	NA	NA
2983:243	TBC1 domain family member 2B	Tbc1d2b	Mus musculus	ENSMUSG00000037410	67016	0.13	0.07	0.37	0.53	0.1	0.03	0.1	0	0.04	0.08	0.02	0.11	0.04	0.01	0.03	0.21	0.19	0.19	0.22	0.59	0.07	0.04	0.17	0.38
3015:1386	predicted gene 28720	Gm28720	Mus musculus	ENSMUSG00000101210	NA	0	0	0	0.04	0	0	0	NA	NA	NA	NA	NA	NA	NA	NA	NA	NA	NA	NA	NA	NA	NA	NA	NA
3028:649	zinc finger protein 456	Zfp456	Mus musculus	ENSMUSG00000078995	408065	0.03	0	0.1	0.06	0.03	0.04	0.03	NA	0.01	0.01	0	0.11	0.01	0.02	0.01	0	0.02	0.03	0.11	0	0.04	0.01	0	0.15
3017:221	G proteincoupled receptor family C group 5 member B	Gprc5b	Mus musculus	ENSMUSG00000008734	64297	1.05	4.76	0.4	4.38	0.38	4.08	0.93	3.55	0.94	1.18	0.07	0.15	0.27	3.31	0.34	0.28	1.91	3.78	0.11	4.72	0.11	3.21	1.24	0.2
3021:1646	predicted gene 14742	Gm14742	Mus musculus	ENSMUSG00000085973	NA	NA	NA	NA	NA	NA	NA	NA	NA	NA	NA	NA	NA	NA	NA	NA	NA	0	0	0	0	0	0	0	0
3016:1587	predicted gene 15259	Gm15259	Mus musculus	ENSMUSG00000086497	NA	NA	NA	NA	NA	NA	NA	NA	NA	0	0	0	0	0	0	0	0	NA	NA	NA	NA	NA	NA	NA	NA
3027:1668	predicted gene 37366	Gm37366	Mus musculus	ENSMUSG00000104010	NA	0.01	0	0	0.05	0.01	0	0	NA	0.01	0.01	0	0	0.01	0	0	0	NA	NA	NA	NA	NA	NA	NA	NA
3021:917	predicted gene 16907	Gm16907	Mus musculus	ENSMUSG00000097242	100504114	0.02	0	0.04	0.05	0.02	0.01	0	NA	0.01	0	0	0	0.01	0.01	0.01	0	0	0	0.05	0	0	0	0	0
2997:1391	ribosomal protein L18A pseudogene 1	Rpl18aps1	Mus musculus	ENSMUSG00000059033	NA	3.2	2.02	4.06	3.14	3.2	2.7	2.41	NA	1.13	0.23	1.23	2.23	1.26	1.29	0.64	1.29	NA	NA	NA	NA	NA	NA	NA	NA
3030:141	small nucleolar RNA CD box 34	Snord34	Mus musculus	ENSMUSG00000065878	27210	0.01	0	0	0	0	0	0	NA	NA	NA	NA	NA	NA	NA	NA	NA	NA	NA	NA	NA	NA	NA	NA	NA
3013:574	sorting nexin 17	Snx17	Mus musculus	ENSMUSG00000029146	266781	2.19	1.95	1.69	2.21	2.43	2.48	1.3	0.7	0.81	0.19	0.32	0.76	1.01	1.09	0.5	0.64	2.02	0.7	1.83	2.39	2.56	2.43	1.6	2.33
124 days, 22:26:00	epoxide hydrolase 1 microsomal	Ephx1	Mus musculus	ENSMUSG00000038776	13849	0.75	2.23	3.1	3.3	0.55	0.27	0.32	0.18	0.25	0.39	0.81	0.06	0.17	0.16	0.12	0.93	0.14	0.17	0.12	1.16	0	0.2	0	0.55
3018:523	BPI fold containing family B member 1	Bpifb1	Mus musculus	ENSMUSG00000027485	228801	0.11	0	0	0.02	0.18	0	0.01	0.09	0	0	0	0	0.01	0	0	0	0.01	0	0.06	0	0	0.01	0	0.03
3017:308	actin related protein 23 complex subunit 5like	Arpc5l	Mus musculus	ENSMUSG00000026755	74192	4.16	1.84	2.97	2.21	5.16	2.85	2.44	2.57	1.81	0.37	0.64	0.61	2.89	1.34	0.93	0.37	4.11	1.06	3.73	3.09	2.39	4.12	3.55	3.94
3010:1303	predicted gene 37181	Gm37181	Mus musculus	ENSMUSG00000103375	NA	0.03	0	0	0.04	0.04	0.01	0.02	NA	0.01	0	0	0	0.02	0	0.02	0	NA	NA	NA	NA	NA	NA	NA	NA
3003:1286	predicted gene 17951	Gm17951	Mus musculus	ENSMUSG00000106006	NA	0.02	0	0	0.06	0.01	0.04	0.03	NA	0	0	0	0	0	0	0	0	NA	NA	NA	NA	NA	NA	NA	NA
3010:1327	RIKEN cDNA 6820402A03 gene	6820402A03Rik	Mus musculus	ENSMUSG00000103706	NA	0.03	0	0.05	0.08	0.02	0.01	0	NA	0.02	0.04	0.03	0.02	0.01	0.01	0.03	0	NA	NA	NA	NA	NA	NA	NA	NA
2978:1235	predicted gene 13323	Gm13323	Mus musculus	ENSMUSG00000081851	NA	0	0	0	0	0	0	0	NA	0	0	0	0	0	0	0	0	NA	NA	NA	NA	NA	NA	NA	NA
3004:1324	predicted gene 11373	Gm11373	Mus musculus	ENSMUSG00000087662	NA	NA	NA	NA	NA	NA	NA	NA	NA	NA	NA	NA	NA	NA	NA	NA	NA	0	0	0	0	0	0	0	0
126 days, 4:05:00	CD22 antigen	Cd22	Mus musculus	ENSMUSG00000030577	12483	0.01	0.09	0	0	0	0	0	0	NA	NA	NA	NA	NA	NA	NA	NA	0	0	0	0	0	0	0	0
2984:1590	predicted gene 37616	Gm37616	Mus musculus	ENSMUSG00000103461	NA	0	0	0	0	0	0	0	NA	NA	NA	NA	NA	NA	NA	NA	NA	NA	NA	NA	NA	NA	NA	NA	NA
3008:586	olfactory receptor 1393	Olfr1393	Mus musculus	ENSMUSG00000059864	258463	0	0	0	0	0	0	0	NA	NA	NA	NA	NA	NA	NA	NA	NA	0	0	0	0	0	0	0	0
126 days, 8:00:00	cAMP responsive element binding protein 3	Creb3	Mus musculus	ENSMUSG00000028466	12913	2.55	1.83	1.36	1.41	3.26	2.1	1.22	1.49	0.97	0.27	0.28	0.5	1.35	1.03	0.62	0.74	0.95	0.43	0.96	1.21	0.72	1.19	1.67	0.91
3032:194	sphingomyelin phosphodiesterase 3 neutral	Smpd3	Mus musculus	ENSMUSG00000031906	58994	0.98	0.41	0.04	0.59	1.53	0.14	0.49	1.25	0.21	0.09	0.04	0.03	0.37	0.07	0.16	0	0.63	0.25	0.04	0.27	0.04	0.11	0.89	0
2990:244	high mobility group 20A	Hmg20a	Mus musculus	ENSMUSG00000032329	66867	1.11	0.1	0.77	1.1	1.26	0.96	0.62	1.57	0.5	0.29	0.13	0.27	0.71	0.34	0.45	0.5	0.79	0.35	0.39	0.17	0.04	0.73	1.06	0.64
3020:1602	predicted gene 16029	Gm16029	Mus musculus	ENSMUSG00000090199	NA	0	0	0	0	0	0	0	NA	NA	NA	NA	NA	NA	NA	NA	NA	NA	NA	NA	NA	NA	NA	NA	NA
3022:1524	tumor protein translationallycontrolled pseudogene 5	Tpt1ps5	Mus musculus	ENSMUSG00000059252	NA	2.37	0.89	4.14	2.42	2.14	2.62	1.93	NA	0.36	0.09	0.42	0.52	0.38	0.47	0.18	0.48	NA	NA	NA	NA	NA	NA	NA	NA
2982:87	pairedIglike receptor A1	Pira1	Mus musculus	ENSMUSG00000081665	18722	0	0	0	0.01	0	0.01	0	0	NA	NA	NA	NA	NA	NA	NA	NA	NA	NA	NA	NA	NA	NA	NA	NA
2980:1095	Hoxa cluster antisense RNA 2	Hoxaas2	Mus musculus	ENSMUSG00000056445	105242657	0	0	0	0	0	0	0.02	NA	0	0	0	0	0	0	0	0	NA	NA	NA	NA	NA	NA	NA	NA
3012:622	myblike SWIRM and MPN domains 1	Mysm1	Mus musculus	ENSMUSG00000062627	320713	1.22	0.26	1.39	1.4	1.29	1.35	1.07	0	0.78	0.52	0.61	0.54	0.76	1.05	1.09	0.9	0.56	0.17	0.34	0.45	0.07	0.75	0.91	0.55
3028:632	PR domain containing 10	Prdm10	Mus musculus	ENSMUSG00000042496	382066	0.26	0.11	0.05	0.22	0.33	0.15	0.13	0.34	0.15	0.03	0.06	0.07	0.25	0.08	0.09	0.09	0.07	0.02	0.06	0	0	0.04	0.18	0.07
3008:1534	predicted gene 15340	Gm15340	Mus musculus	ENSMUSG00000085903	NA	NA	NA	NA	NA	NA	NA	NA	NA	NA	NA	NA	NA	NA	NA	NA	NA	0	0	0	0	0	0	0	0
3007:1343	predicted gene 44238	Gm44238	Mus musculus	ENSMUSG00000107730	NA	0	0	0	0	0	0	0	NA	NA	NA	NA	NA	NA	NA	NA	NA	0	0	0	0	0	0	0	0
3018:172	formin 2	Fmn2	Mus musculus	ENSMUSG00000028354	54418	1.09	1.57	0.05	2.84	1.24	0.29	1	1.4	0.41	0.59	0.05	0.02	0.61	0.06	0.4	0.1	0.37	0.4	0	0.6	0.04	0.09	0.53	0.08
3009:273	spermatogenesis associated 1	Spata1	Mus musculus	ENSMUSG00000028188	70951	0.23	0.21	0.1	0.61	0.23	0.17	0.13	0	0.07	0.1	0.1	0.05	0.05	0.08	0.06	0	0.1	0.03	0.06	0.26	0.04	0.2	0	0.22
2985:549	dachsous cadherin related 1	Dchs1	Mus musculus	ENSMUSG00000036862	233651	0.22	0.24	0.26	1.2	0.2	0.01	0.1	0	0.02	0.02	0	0	0.03	0	0.13	0	0.28	0.29	0.23	3.35	0.04	0.02	0.36	0.25
3007:1595	expressed sequence AI849053	AI849053	Mus musculus	ENSMUSG00000097280	NA	0.03	0.59	0	0.02	0.01	0.03	0.27	NA	0.02	0.1	0	0	0.01	0	0.05	0	0.07	0.27	0	0.15	0	0.02	0	0
2979:443	mitochondrial translational release factor 1like	Mtrf1l	Mus musculus	ENSMUSG00000019774	108853	0.67	0.32	0.97	0.39	0.81	0.31	0.28	0	0.28	0.09	0.15	0.13	0.41	0.16	0.3	0.09	0.23	0.06	0.36	0.13	0.07	0.15	0.18	0.62
125 days, 16:28:00	eukaryotic translation elongation factor 2	Eef2	Mus musculus	ENSMUSG00000034994	13629	6.4	4.11	6.71	5.16	6.26	7.04	5.64	4.48	2.74	0.77	2.08	3.18	2.77	4.44	1.9	4.24	6.28	3.31	6.87	5.77	6.63	7.37	4.83	7.33
3031:1625	predicted gene 13454	Gm13454	Mus musculus	ENSMUSG00000081839	NA	0.01	0	0	0	0.01	0	0	NA	0	0	0	0	0	0	0.01	0	NA	NA	NA	NA	NA	NA	NA	NA
3007:1745	predicted gene 25986	Gm25986	Mus musculus	ENSMUSG00000076424	NA	0	0	0	0	0	0	0	NA	NA	NA	NA	NA	NA	NA	NA	NA	NA	NA	NA	NA	NA	NA	NA	NA
3001:1633	predicted gene 26791	Gm26791	Mus musculus	ENSMUSG00000096997	NA	0	0	0	0	0	0	0	NA	NA	NA	NA	NA	NA	NA	NA	NA	NA	NA	NA	NA	NA	NA	NA	NA
2982:605	transcription factorlike 5 basic helixloophelix	Tcfl5	Mus musculus	ENSMUSG00000038932	277353	0.01	0	0	0	0	0.03	0.05	0	NA	NA	NA	NA	NA	NA	NA	NA	0.02	0	0.04	0	0	0	0.35	0
3023:365	protein kinase C and casein kinase substrate in neurons 3	Pacsin3	Mus musculus	ENSMUSG00000027257	80708	0.48	1.81	0.12	0.64	0.03	1.56	0.92	0.01	0.29	0.33	0.05	0.04	0.05	0.93	0.55	0.28	0.44	0.87	0.05	0.66	0.04	1.1	0.7	0.12
3004:82	protein kinase AMPactivated gamma 1 noncatalytic subunit	Prkag1	Mus musculus	ENSMUSG00000067713	19082	1.71	1.29	1.32	2.65	1.77	1.25	1.24	0.05	0.74	0.33	0.55	0.41	0.97	0.7	0.55	0.18	0.97	0.52	1.31	2.66	0.23	0.76	0.86	1.28
2999:251	actinlike 9	Actl9	Mus musculus	ENSMUSG00000092519	69481	0	0	0	0	0	0	0	0	NA	NA	NA	NA	NA	NA	NA	NA	0	0	0	0	0	0.01	0	0
3006:494	calcitoninrelated polypeptide beta	Calcb	Mus musculus	ENSMUSG00000030666	116903	0	0	0	0	0	0	0	0	0.01	0	0	0	0.01	0	0.01	0	0.01	0	0	0	0	0	0	0
3026:1255	predicted gene 42675	Gm42675	Mus musculus	ENSMUSG00000104626	NA	0	0	0	0	0	0	0	NA	0	0	0	0	0	0	0	0	NA	NA	NA	NA	NA	NA	NA	NA
2986:1607	predicted gene 14396	Gm14396	Mus musculus	ENSMUSG00000086077	NA	NA	NA	NA	NA	NA	NA	NA	NA	NA	NA	NA	NA	NA	NA	NA	NA	0	0	0	0	0	0	0	0
3027:1551	predicted gene 8152	Gm8152	Mus musculus	ENSMUSG00000081798	NA	0.18	0.1	0.13	0.43	0.15	0.24	0.16	NA	0.03	0.01	0.03	0.02	0.04	0.04	0.05	0.09	NA	NA	NA	NA	NA	NA	NA	NA
2992:1325	predicted gene 13563	Gm13563	Mus musculus	ENSMUSG00000085767	NA	0.1	0	0.09	0.09	0.12	0.03	0.04	NA	0.04	0.07	0.01	0	0.04	0	0.1	0	0	0.01	0	0	0	0	0	0
3026:1494	predicted gene 12104	Gm12104	Mus musculus	ENSMUSG00000084146	NA	0	0	0	0	0	0	0	NA	NA	NA	NA	NA	NA	NA	NA	NA	NA	NA	NA	NA	NA	NA	NA	NA
3032:1589	predicted gene 4917	Gm4917	Mus musculus	ENSMUSG00000083162	NA	0	0	0	0	0	0	0	NA	NA	NA	NA	NA	NA	NA	NA	NA	NA	NA	NA	NA	NA	NA	NA	NA
3022:1365	predicted gene 14154	Gm14154	Mus musculus	ENSMUSG00000087004	NA	0.01	0	0.1	0	0.01	0	0	NA	NA	NA	NA	NA	NA	NA	NA	NA	0	0	0	0.15	0	0	0	0
2998:151	dehydrogenasereductase SDR family member 1	Dhrs1	Mus musculus	ENSMUSG00000002332	52585	2.33	2.67	0.99	3.34	1.91	2.57	1.64	0.24	0.74	0.49	0.22	0.22	0.81	1.23	0.53	0	1.21	1.47	0.81	1.9	0.26	1.38	0.72	1
3011:1327	predicted gene 38162	Gm38162	Mus musculus	ENSMUSG00000102776	NA	0.07	0	0.05	0.07	0.08	0.07	0.04	NA	0.04	0.07	0	0.02	0.05	0.05	0.03	0	NA	NA	NA	NA	NA	NA	NA	NA
2989:256	zinc finger protein 580	Zfp580	Mus musculus	ENSMUSG00000055633	68992	0.76	0.36	0.33	0.22	0.87	0.87	1.07	0	0.21	0.04	0.08	0.06	0.3	0.24	0.19	0.19	0.5	0.31	0.22	0	0.04	0.53	0.71	0.29
2994:834	RuvBlike protein 1 pseudogene	Gm3086	Mus musculus	ENSMUSG00000079076	100040999	0.04	0	0	0.02	0.06	0	0	NA	0.01	0	0	0	0.02	0	0	0	0.04	0	0	0.13	0	0.01	0	0
2990:1263	predicted gene 16251	Gm16251	Mus musculus	ENSMUSG00000090075	NA	0.02	0	0.08	0.17	0.02	0.03	0.02	NA	NA	NA	NA	NA	NA	NA	NA	NA	0.04	0	0.06	0.14	0	0.03	0	0.07
2997:1436	predicted gene 15641	Gm15641	Mus musculus	ENSMUSG00000089779	NA	NA	NA	NA	NA	NA	NA	NA	NA	NA	NA	NA	NA	NA	NA	NA	NA	0	0	0	0	0	0	0	0
3000:216	ADPribosylation factor GTPase activating protein 3	Arfgap3	Mus musculus	ENSMUSG00000054277	66251	1.08	0.42	1.2	1.09	1.39	0.74	0.41	0.21	0.42	0.05	0.3	0.09	0.5	0.66	0.18	0.27	0.46	0.1	0.38	0.97	0.04	0.42	0.18	0.54
3025:1519	RIKEN cDNA 9130015G15 gene	9130015G15Rik	Mus musculus	ENSMUSG00000108950	NA	0	0	0	0.05	0	0	0	NA	NA	NA	NA	NA	NA	NA	NA	NA	NA	NA	NA	NA	NA	NA	NA	NA
3032:520	adenylate kinase 5	Ak5	Mus musculus	ENSMUSG00000039058	229949	0.83	0	0.05	0.07	1.3	0.02	0.51	2.01	0.4	0.01	0	0.03	0.78	0.01	0.31	0	0.45	0.01	0.12	0	0.04	0.03	0.9	0.04
3009:1587	predicted gene 8816	Gm8816	Mus musculus	ENSMUSG00000098115	NA	0.05	0	0.15	0.06	0.05	0.05	0.02	NA	0.01	0.01	0	0	0.01	0.01	0.03	0	NA	NA	NA	NA	NA	NA	NA	NA
2994:1646	predicted gene 37127	Gm37127	Mus musculus	ENSMUSG00000104358	NA	0.02	0	0	0.11	0.01	0	0.02	NA	0	0.01	0	0	0.01	0	0	0	NA	NA	NA	NA	NA	NA	NA	NA
3015:327	transmembrane 4 superfamily member 5	Tm4sf5	Mus musculus	ENSMUSG00000018919	75604	0.29	0	0	0	0.47	0	0.04	1.9	0.07	0	0.03	0	0.14	0.01	0.01	0	0.15	0.01	0	0	0	0	0	0
3000:1704	predicted gene 23629	Gm23629	Mus musculus	ENSMUSG00000064399	NA	0	0	0.04	0	0	0.01	0	NA	NA	NA	NA	NA	NA	NA	NA	NA	NA	NA	NA	NA	NA	NA	NA	NA
2981:165	A kinase PRKA anchor protein 10	Akap10	Mus musculus	ENSMUSG00000047804	56697	0.25	0	0.58	0.33	0.25	0.29	0.23	1.09	0.15	0.12	0.06	0.15	0.18	0.15	0.14	0.27	0.22	0.1	0.11	0.13	0.19	0.28	0.17	0.04
2992:1256	predicted gene 16192	Gm16192	Mus musculus	ENSMUSG00000086773	NA	0.02	0	0	0.19	0.01	0.03	0	NA	0	0	0	0.04	0	0.01	0	0	0.01	0	0	0	0	0	0	0
125 days, 6:37:00	kinesin family member 13A	Kif13a	Mus musculus	ENSMUSG00000021375	16553	0.5	0.39	0.68	1.07	0.3	1.62	1.1	1.59	0.44	0.12	0.16	0.21	0.16	1.49	0.47	0.85	0.38	0.24	0.11	0.83	0.11	0.85	0.89	0.67
3019:68	lipopolysaccharide binding protein	Lbp	Mus musculus	ENSMUSG00000016024	16803	0.23	0.19	0.05	5.57	0.01	0	0.02	0.03	0.01	0	0	0	0.01	0	0	0	0.08	0	0.19	4.85	0	0	0.18	0.11
2997:118	ubiquitinconjugating enzyme E2B	Ube2b	Mus musculus	ENSMUSG00000020390	22210	6.06	3.09	3.7	6.49	6.92	4.04	3.34	0.02	2.84	0.9	1.8	1.26	3.8	2.85	2.11	3.01	3.63	0.69	3.88	2.45	2.04	3.25	1.98	4.31
3004:504	centrosomal protein 290	Cep290	Mus musculus	ENSMUSG00000019971	216274	1.9	1.76	0.57	5.58	1.95	0.79	0.35	0.08	0.91	0.45	0.35	0.15	1.37	0.59	0.67	0.58	0.64	0.17	0.24	3.02	0.07	0.41	0.54	0.32
2987:281	DOP1 leucine zipper like protein B	Dop1b	Mus musculus	ENSMUSG00000022946	70028	0.4	0.13	0.13	0.13	0.48	0.96	0.17	0.97	0.21	0.11	0.04	0.14	0.23	0.34	0.17	0	0.73	0.25	0.19	0.14	0.11	1.29	0.35	0.31
2987:638	cilia and flagella associated protein 54	Cfap54	Mus musculus	ENSMUSG00000020014	380654	0.5	0.19	0.09	6.47	0.14	0.03	0	3.16	0.02	0.01	0	0	0.04	0	0.04	0	0.12	0.03	0.12	3.79	0	0.01	0	0.04
3017:73	ral guanine nucleotide dissociation stimulator	Ralgds	Mus musculus	ENSMUSG00000026821	19730	1.04	1.58	0.56	1.18	0.94	4.05	0.55	2.94	0.68	0.55	0.1	0.12	0.24	2.41	0.39	0.1	1.77	1.38	0.71	0.72	0.11	5.15	0.36	0.73
2982:304	RIKEN cDNA 4930429D17 gene	4930429D17Rik	Mus musculus	ENSMUSG00000104956	74624	0	0	0	0	0	0	0	NA	NA	NA	NA	NA	NA	NA	NA	NA	0	0	0	0	0	0	0	0
125 days, 5:00:00	hyaluronan and proteoglycan link protein 1	Hapln1	Mus musculus	ENSMUSG00000021613	12950	0.04	0.12	0	0.07	0.02	0	0	0.03	0.06	0.16	0.01	0	0.07	0	0	0	0.16	0.57	0	0	0	0.01	0	0.03
3008:246	potassium voltagegated channel subfamily G member 4	Kcng4	Mus musculus	ENSMUSG00000045246	66733	0.01	0	0	0	0.01	0	0	0.2	0	0	0	0	0	0	0	0	0.04	0.02	0	0	0.04	0	0	0
3001:835	predicted gene 3005	Gm3005	Mus musculus	ENSMUSG00000095195	100040870	0.05	0	0.04	0	0.06	0	0.08	NA	0.02	0	0	0.04	0.04	0	0	0	0	0	0	0	0	0	0	0
2979:344	RIKEN cDNA 9930111H07 gene	9930111H07Rik	Mus musculus	ENSMUSG00000100217	77762	NA	NA	NA	NA	NA	NA	NA	NA	NA	NA	NA	NA	NA	NA	NA	NA	0	0	0	0	0	0	0	0
3012:1251	predicted gene 29184	Gm29184	Mus musculus	ENSMUSG00000100697	NA	0	0	0	0	0	0	0	NA	NA	NA	NA	NA	NA	NA	NA	NA	NA	NA	NA	NA	NA	NA	NA	NA
2985:939	family with sequence similarity 205 member A3	Fam205a3	Mus musculus	ENSMUSG00000093996	100862261	0.04	0	0.09	0.02	0.05	0.01	0.02	NA	0.03	0	0	0.03	0.06	0	0.02	0	0	0	0	0	0	0	0	0
2998:61	major urinary protein 4	Mup4	Mus musculus	ENSMUSG00000041333	17843	NA	NA	NA	NA	NA	NA	NA	0.3	NA	NA	NA	NA	NA	NA	NA	NA	NA	NA	NA	NA	NA	NA	NA	NA
3012:601	G proteincoupled receptor 82	Gpr82	Mus musculus	ENSMUSG00000047678	319200	0.01	0	0	0	0.01	0.03	0	0.01	0	0.01	0	0	0	0	0.01	0	0	0	0	0	0	0	0	0
2987:1243	predicted gene 26587	Gm26587	Mus musculus	ENSMUSG00000097470	NA	0.01	0	0	0	0.02	0	0	NA	0	0	0	0	0	0	0	0	NA	NA	NA	NA	NA	NA	NA	NA
3032:1523	predicted gene 13137	Gm13137	Mus musculus	ENSMUSG00000096521	NA	0.14	0.22	0.04	0.09	0.13	0.13	0.01	NA	0	0	0	0	0.01	0	0.02	0	NA	NA	NA	NA	NA	NA	NA	NA
2988:1562	predicted gene 37686	Gm37686	Mus musculus	ENSMUSG00000103025	NA	0.01	0	0	0	0.01	0.03	0.02	NA	0.01	0	0	0	0.02	0.01	0	0	NA	NA	NA	NA	NA	NA	NA	NA
3001:361	ubiquitin specific peptidase 8	Usp8	Mus musculus	ENSMUSG00000027363	84092	2.49	2.47	1.54	2.47	2.78	2.21	2.13	0.54	1.57	0.35	0.78	1.54	2.11	1.59	1.3	0.88	0.79	0.17	0.58	0.87	0.89	0.77	0.54	0.76
2986:591	RIKEN cDNA B830004H01 gene	B830004H01Rik	Mus musculus	NA	320289	NA	NA	NA	NA	NA	NA	NA	2.67	NA	NA	NA	NA	NA	NA	NA	NA	NA	NA	NA	NA	NA	NA	NA	NA
3018:1513	predicted gene 13856	Gm13856	Mus musculus	ENSMUSG00000087356	NA	0.01	0	0	0.02	0.01	0	0	NA	0	0	0	0	0	0	0	0	0	0	0	0	0	0	0	0
2989:82	prostaglandin I receptor IP	Ptgir	Mus musculus	ENSMUSG00000043017	19222	0.01	0	0	0	0.01	0	0	0.14	NA	NA	NA	NA	NA	NA	NA	NA	0.01	0	0	0	0	0	0	0.04
3014:1265	predicted gene 26795	Gm26795	Mus musculus	ENSMUSG00000097776	NA	NA	NA	NA	NA	NA	NA	NA	NA	NA	NA	NA	NA	NA	NA	NA	NA	0	0	0	0	0	0	0	0
124 days, 6:27:00	EHdomain containing 1	Ehd1	Mus musculus	ENSMUSG00000024772	13660	0.7	0	1.08	1.65	0.59	1.91	0.96	0.02	0.27	0.05	0.14	0.04	0.27	0.54	0.23	0.36	0.92	0.24	1.01	0.42	0	1.8	0.35	0.82
3025:315	RIKEN cDNA 1810009J06 gene	1810009J06Rik	Mus musculus	ENSMUSG00000094808	73626	NA	NA	NA	NA	NA	NA	NA	0	NA	NA	NA	NA	NA	NA	NA	NA	0	0	0	0	0	0	0	0
3023:1272	predicted gene 15550	Gm15550	Mus musculus	ENSMUSG00000084325	NA	0.01	0	0	0	0.02	0	0.02	NA	0	0	0	0	0	0	0	0	NA	NA	NA	NA	NA	NA	NA	NA
3013:1476	predicted gene 11792	Gm11792	Mus musculus	ENSMUSG00000083137	NA	0	0	0	0	0	0	0	NA	NA	NA	NA	NA	NA	NA	NA	NA	NA	NA	NA	NA	NA	NA	NA	NA
2996:1474	predicted gene 43753	Gm43753	Mus musculus	ENSMUSG00000105707	NA	0.01	0	0.04	0	0	0.03	0	NA	0.01	0.03	0	0	0	0.01	0	0	NA	NA	NA	NA	NA	NA	NA	NA
3028:1474	predicted gene 5322	Gm5322	Mus musculus	ENSMUSG00000108331	NA	0.13	0	0	0.2	0.15	0.09	0	NA	0.03	0.01	0	0.02	0.04	0.02	0.04	0	NA	NA	NA	NA	NA	NA	NA	NA
3028:572	serinethreonine kinase 36	Stk36	Mus musculus	ENSMUSG00000033276	269209	0.19	0.2	0.05	1.37	0.12	0.04	0.07	0	0.02	0.02	0	0.02	0.03	0.02	0	0	0.1	0.13	0	1.64	0	0.08	0	0
2978:1736	predicted gene 26407	Gm26407	Mus musculus	ENSMUSG00000089129	NA	0.01	0	0	0	0.01	0	0	NA	0.01	0.01	0	0	0.01	0.02	0	0	NA	NA	NA	NA	NA	NA	NA	NA
2984:1640	predicted gene 43528	Gm43528	Mus musculus	ENSMUSG00000105290	NA	0.01	0	0	0	0.01	0	0	NA	0.01	0.03	0.02	0	0.01	0	0.01	0	NA	NA	NA	NA	NA	NA	NA	NA
3025:615	DENNMADD domain containing 1B	Dennd1b	Mus musculus	ENSMUSG00000056268	329260	0.61	0.41	0.37	0.75	0.65	0.39	0.47	0.21	0.17	0.12	0.05	0.33	0.21	0.06	0.25	0	0.33	0.21	0.13	0	0	0.13	0.35	0.37
3020:671	forkhead box R2	Foxr2	Mus musculus	ENSMUSG00000071665	436240	0.09	0	0	0.02	0.14	0	0.02	0	0.02	0.01	0	0	0.04	0	0.01	0	0.02	0.01	0	0	0	0	0	0
2991:1422	predicted gene 29139	Gm29139	Mus musculus	ENSMUSG00000101370	NA	NA	NA	NA	NA	NA	NA	NA	NA	NA	NA	NA	NA	NA	NA	NA	NA	0	0	0	0	0	0	0	0
3018:1403	predicted gene 43555	Gm43555	Mus musculus	ENSMUSG00000105977	NA	0.01	0	0	0	0.01	0	0	NA	NA	NA	NA	NA	NA	NA	NA	NA	NA	NA	NA	NA	NA	NA	NA	NA
3012:508	BMS1 ribosome biogenesis factor	Bms1	Mus musculus	ENSMUSG00000030138	213895	1.12	0.34	1.44	1.88	1.07	1.03	1.23	0.01	0.56	0.33	0.34	0.48	0.6	0.67	0.8	0.69	0.4	0.27	0.56	1.07	0.11	0.38	0.53	0.44
125 days, 1:07:00	caspase 1	Casp1	Mus musculus	ENSMUSG00000025888	12362	0.07	0.44	0	0.02	0.03	0	0	NA	0.04	0	0	0.63	0.03	0	0	0	0.03	0	0	0	0.15	0	0	0
124 days, 8:58:00	nipsnap homolog 1	Nipsnap1	Mus musculus	ENSMUSG00000034285	18082	2.87	0.33	0.52	0.78	4.06	0.62	0.95	2.76	1.35	0.1	0.15	0.11	2.55	0.35	0.58	0.19	1.03	0.07	0.12	0.36	0.3	0.21	0.5	0.11
3026:926	predicted gene 10100	Gm10100	Mus musculus	ENSMUSG00000096421	100502953	NA	NA	NA	NA	NA	NA	NA	NA	NA	NA	NA	NA	NA	NA	NA	NA	0	0	0	0	0	0	0	0
3017:512	Fbox and WD40 domain protein 13	Fbxw13	Mus musculus	ENSMUSG00000049314	211305	NA	NA	NA	NA	NA	NA	NA	NA	0	0	0	0	0	0	0	0	0	0	0	0	0	0	0	0
2993:1441	predicted gene 8098	Gm8098	Mus musculus	ENSMUSG00000073073	NA	0.11	0	0.08	0.05	0.14	0	0.02	NA	0.02	0.01	0.01	0	0.04	0.01	0	0	NA	NA	NA	NA	NA	NA	NA	NA
3026:328	family with sequence similarity 71 member E1	Fam71e1	Mus musculus	ENSMUSG00000051113	75538	0.43	0.31	0.05	0.84	0.4	0.13	0.13	0	0.05	0.02	0	0.02	0.08	0.02	0.03	0.09	0.22	0.06	0.06	0.26	0	0.08	0	0
3025:1555	predicted pseudogene 336	Gm336	Mus musculus	ENSMUSG00000101439	NA	0.12	0	0.36	0.23	0.03	0.58	0.01	NA	0.09	0.05	0.08	0	0.01	0.38	0.04	0	NA	NA	NA	NA	NA	NA	NA	NA
3005:524	syndecan binding protein syntenin 2	Sdcbp2	Mus musculus	ENSMUSG00000027456	228765	0.04	0	0	0.24	0.03	0.02	0	0.02	0	0	0	0	0	0	0	0.09	0.02	0.01	0	0.16	0	0	0	0.06
3014:1272	adaptorrelated protein complex 3 sigma 1 subunit pseudogene 1	Ap3s1ps1	Mus musculus	ENSMUSG00000085611	NA	0.14	0.12	0.42	0.1	0.18	0.03	0.1	NA	0.03	0.01	0.01	0	0.05	0	0	0	NA	NA	NA	NA	NA	NA	NA	NA
2986:625	expressed sequence AU015836	AU015836	Mus musculus	ENSMUSG00000081044	385493	NA	NA	NA	NA	NA	NA	NA	0	NA	NA	NA	NA	NA	NA	NA	NA	0	0	0	0	0	0	0	0
3013:1324	predicted gene 5116	Gm5116	Mus musculus	ENSMUSG00000100751	NA	0.01	0	0	0	0.01	0.01	0	NA	NA	NA	NA	NA	NA	NA	NA	NA	NA	NA	NA	NA	NA	NA	NA	NA
3023:571	zinc finger protein 512	Zfp512	Mus musculus	ENSMUSG00000062761	269639	1.52	0.41	0.8	1.51	1.86	0.87	0.94	0.29	0.73	0.17	0.18	0.34	1.14	0.52	0.55	0.19	1.46	0.53	0.48	0.44	0.38	0.81	1.44	1.14
3033:1416	RIKEN cDNA 6330403L08 gene	6330403L08Rik	Mus musculus	ENSMUSG00000075585	NA	0.1	0.07	0.05	0.61	0.1	0.14	0.02	NA	0.03	0.01	0.03	0	0.05	0.03	0.01	0	0.17	0.01	0	0.29	0.08	0.14	0	0.1
2986:1244	predicted gene 16175	Gm16175	Mus musculus	ENSMUSG00000087206	NA	0.01	0	0	0	0.01	0	0	NA	0	0	0	0	0	0	0	0	0	0	0	0	0	0	0	0
3011:362	elongation of very long chain fatty acids FEN1Elo2 SUR4Elo3 yeastlike 4	Elovl4	Mus musculus	ENSMUSG00000032262	83603	1.48	0.88	0	0.65	2.08	1.06	1.3	2.43	0.81	0.26	0.02	0	1.4	0.28	0.77	0	0.82	0.12	0	0	0.04	0.87	0.51	0
3021:922	RIKEN cDNA A930016O22 gene	A930016O22Rik	Mus musculus	ENSMUSG00000040705	100503495	0.01	0	0	0	0.02	0	0.02	NA	0	0	0	0	0	0	0	0	0.01	0.01	0	0	0	0	0	0.04
2990:516	SET domain containing 1B	Setd1b	Mus musculus	ENSMUSG00000038384	208043	0.69	0.38	0.6	0.68	0.69	0.66	0.36	2.21	0.21	0.17	0.12	0.28	0.22	0.23	0.32	0	0.75	0.25	0.35	1.09	0.11	0.82	0.69	0.75
2986:297	calponin 3 acidic	Cnn3	Mus musculus	ENSMUSG00000053931	71994	2.41	5.12	2.76	8.4	0.44	2.08	4.53	0.29	0.77	1	0.71	0.02	0.22	1.89	1.67	0.95	1.61	2.12	5.71	7.43	0.14	2.22	3.67	5.02
3032:1465	predicted gene 15952	Gm15952	Mus musculus	ENSMUSG00000085655	NA	0.03	0	0	0.1	0.03	0.05	0.04	NA	0.01	0	0.01	0	0.02	0	0	0	0.07	0.01	0	0	0.04	0.08	0.36	0
3020:919	muskelin 1 intracellular mediator containing kelch motifs opposite strand	Mkln1os	Mus musculus	ENSMUSG00000086212	100503869	0.14	0.12	0	0.1	0.12	0	0.05	NA	0.06	0.06	0.01	0.02	0.09	0.01	0.08	0	0.12	0.07	0	0	0	0.01	0	0.11
3008:78	receptorassociated protein of the synapse	Rapsn	Mus musculus	ENSMUSG00000111579	19400	NA	NA	NA	NA	NA	NA	NA	0	NA	NA	NA	NA	NA	NA	NA	NA	NA	NA	NA	NA	NA	NA	NA	NA
3013:150	coiledcoil domain containing 43	Ccdc43	Mus musculus	ENSMUSG00000020925	52715	1.14	0.76	1.25	1.14	1.35	0.66	0.58	0.01	0.4	0.15	0.18	0.12	0.56	0.41	0.27	0.1	0.43	0.09	0.35	0.34	0.18	0.38	0.36	0.49
3015:638	leucinerich singlepass membrane protein 1	Lsmem1	Mus musculus	ENSMUSG00000071342	380755	0.04	0.22	0	0.06	0.02	0.04	0	0	0.01	0	0.01	0	0.01	0.01	0	0	0.1	0	0	0	0.07	0.03	0.18	0
3022:617	zinc finger MIZtype containing 1	Zmiz1	Mus musculus	ENSMUSG00000007817	328365	1.85	1.53	2.82	1.41	2.12	1.96	1.89	2.71	0.83	0.41	0.76	1.64	0.94	0.59	1.42	0.18	1.09	0.63	0.71	0.91	0.64	1.33	0.86	1.65
3027:501	G proteincoupled receptor 142	Gpr142	Mus musculus	ENSMUSG00000034677	217302	NA	NA	NA	NA	NA	NA	NA	0	NA	NA	NA	NA	NA	NA	NA	NA	0	0	0	0	0	0	0	0
2999:1728	predicted gene 24917	Gm24917	Mus musculus	ENSMUSG00000065869	NA	0	0	0.05	0	0	0	0	NA	NA	NA	NA	NA	NA	NA	NA	NA	NA	NA	NA	NA	NA	NA	NA	NA
2989:324	RIKEN cDNA 5033428I22 gene	5033428I22Rik	Mus musculus	ENSMUSG00000097910	75996	0	0	0	0.02	0	0	0	NA	NA	NA	NA	NA	NA	NA	NA	NA	0	0	0	0	0	0	0	0
2989:115	dynactin 6	Dctn6	Mus musculus	ENSMUSG00000031516	22428	2.79	1.61	2.3	2.38	3.2	2.65	2.08	0.84	1.28	0.34	0.58	0.22	1.76	1.32	1.1	1.25	1.45	0.42	1.43	1.08	0.45	1.4	1.46	1.48
3004:1536	glyoxalase 1 pseudogene	Glo1ps	Mus musculus	ENSMUSG00000075391	NA	0.36	0.23	0.08	0.45	0.38	0.27	0.2	NA	0.14	0.04	0.05	0.02	0.17	0.2	0.13	0	NA	NA	NA	NA	NA	NA	NA	NA
2981:646	phosphatidylinositolspecific phospholipase C X domain containing 2	Plcxd2	Mus musculus	ENSMUSG00000087141	433022	0.49	0	0	0.05	0.76	0.03	0.12	2.02	0.51	0.02	0.01	0.07	1.02	0.05	0.12	0.11	0.61	0.06	0.06	0	0	0.06	0.16	0
3015:1520	predicted gene 38352	Gm38352	Mus musculus	ENSMUSG00000102459	NA	0.01	0	0.04	0.05	0	0	0	NA	0	0	0	0	0	0	0	0	NA	NA	NA	NA	NA	NA	NA	NA
3011:102	solute carrier family 12 member 4	Slc12a4	Mus musculus	ENSMUSG00000017765	20498	0.28	1.19	0.49	1.9	0.02	0.52	0.7	0.04	0.08	0.24	0.09	0.02	0	0.08	0.34	0.45	0.48	1.27	0.28	1.78	0.35	0.74	1.05	0.51
125 days, 8:39:00	integrin alpha 5 fibronectin receptor alpha	Itga5	Mus musculus	ENSMUSG00000000555	16402	0.01	0	0.24	0	0	0	0	0	0	0	0	0	0	0	0.01	0	0.05	0.03	0.29	0	0	0	0	0.58
3015:1252	predicted gene 42702	Gm42702	Mus musculus	ENSMUSG00000106443	NA	0.01	0	0	0.03	0.01	0.01	0	NA	0	0	0.01	0	0.01	0	0.01	0	NA	NA	NA	NA	NA	NA	NA	NA
2987:90	Tbox 3	Tbx3	Mus musculus	ENSMUSG00000018604	21386	2.64	0.34	2.37	0.14	2.7	0.06	0.14	0.33	0.13	0	1.28	0.05	0.01	0.01	0	0.92	0.16	0.02	1.74	0.17	0	0.01	0	2.46
3031:1624	predicted gene 14902	Gm14902	Mus musculus	ENSMUSG00000086736	NA	0	0	0	0	0	0	0	NA	NA	NA	NA	NA	NA	NA	NA	NA	0	0	0	0	0	0	0	0
124 days, 20:36:00	kallikrein 1related peptidase b16	Klk1b16	Mus musculus	ENSMUSG00000038968	16615	NA	NA	NA	NA	NA	NA	NA	0	NA	NA	NA	NA	NA	NA	NA	NA	NA	NA	NA	NA	NA	NA	NA	NA
125 days, 15:39:00	inositol polyphosphate5phosphatase B	Inpp5b	Mus musculus	ENSMUSG00000028894	16330	0.34	0.12	0.4	0.93	0.3	0.43	0.34	2.98	0.13	0.05	0.13	0.02	0.14	0.15	0.18	0.28	0.42	0.18	0.44	0.41	0.07	0.41	1.55	0.4
3029:70	human immunodeficiency virus type I enhancer binding protein 3	Hivep3	Mus musculus	ENSMUSG00000028634	16656	0.83	0.1	0.21	0.05	0.8	0.38	0.1	0.09	0.27	0.2	0.03	0.35	0.41	0.15	0.1	0.09	0.58	0.3	0	0	0.46	0.65	0.35	0
2986:572	Ctype lectin domain family 4 member a1	Clec4a1	Mus musculus	ENSMUSG00000049037	269799	0.01	0	0	0.03	0	0	0	0	0	0	0	0.06	0	0	0	0	0.04	0	0	0	0	0.01	0	0
2989:346	doublesex and mab3 related transcription factor like family A2 opposite strand	Dmrta2os	Mus musculus	ENSMUSG00000085256	77453	NA	NA	NA	NA	NA	NA	NA	2.47	0	0	0	0	0.01	0	0	0	0.01	0.01	0	0	0	0	0	0
3013:65	myelinassociated glycoprotein	Mag	Mus musculus	ENSMUSG00000036634	17136	0.69	0.26	0.18	0.15	0.43	10.3	0.13	2.94	2.7	0.27	0.48	0.5	0.54	11.96	1.19	0.48	2.58	0.09	0.23	0	0.74	10.91	0.18	0.25
3002:88	regenerating isletderived 3 beta	Reg3b	Mus musculus	ENSMUSG00000071356	18489	0	0	0	0	0	0	0	0	NA	NA	NA	NA	NA	NA	NA	NA	0	0.01	0	0	0	0	0	0
2994:570	dispatched RND transporter family member 3	Disp3	Mus musculus	ENSMUSG00000041544	242748	0.29	0.23	0	0.07	0.45	0	0.1	0.06	0.04	0.04	0	0	0.05	0.01	0.15	0	0.1	0.17	0.05	0	0	0.01	0.17	0
3009:512	leucinerich repeats and transmembrane domains 2	Lrtm2	Mus musculus	ENSMUSG00000055003	211187	0.26	0.23	0	0.06	0.4	0.09	0.3	0.52	0.19	0.31	0.01	0	0.29	0.02	0.15	0	0.64	0.86	0.06	0	0	0.11	0	0
3003:612	sidekick cell adhesion molecule 1	Sdk1	Mus musculus	ENSMUSG00000039683	330222	0.11	0	0	0.27	0.15	0.02	0.05	0.11	0.02	0	0	0.02	0.04	0	0.01	0	0.18	0.01	0	0.29	0.04	0.01	0.37	0
2990:1121	predicted gene 28516	Gm28516	Mus musculus	ENSMUSG00000101613	105243253	NA	NA	NA	NA	NA	NA	NA	NA	NA	NA	NA	NA	NA	NA	NA	NA	0	0	0	0	0	0	0	0
3007:292	TATAbox binding protein associated factor 4b	Taf4b	Mus musculus	ENSMUSG00000054321	72504	0.08	0.13	0.1	0.07	0.07	0.04	0.1	0	0.05	0.05	0.02	0.02	0.07	0.02	0	0	0.07	0.01	0	0.17	0.04	0.07	0	0.14
2980:1422	predicted gene 38562	Gm38562	Mus musculus	ENSMUSG00000105489	NA	0	0	0	0.02	0	0	0	NA	0.01	0.02	0	0	0	0	0	0	0.01	0.06	0	0.19	0	0	0	0
2987:656	RIKEN cDNA D630004N19 gene	D630004N19Rik	Mus musculus	NA	402747	NA	NA	NA	NA	NA	NA	NA	0	NA	NA	NA	NA	NA	NA	NA	NA	NA	NA	NA	NA	NA	NA	NA	NA
3003:1303	predicted gene 43437	Gm43437	Mus musculus	ENSMUSG00000104965	NA	0.05	0	0	0.16	0.07	0.01	0.05	NA	0.02	0.01	0	0	0.04	0.01	0.01	0	NA	NA	NA	NA	NA	NA	NA	NA
2995:300	C2 calciumdependent domain containing 2like	C2cd2l	Mus musculus	ENSMUSG00000032120	71764	0.9	0	0.41	0.11	1.3	0.35	0.21	3.13	0.22	0.05	0.05	0.02	0.39	0.09	0.1	0	0.98	0.16	0.33	0.14	0.07	0.67	0	0.39
3028:1697	predicted gene 27490	Gm27490	Mus musculus	ENSMUSG00000098436	NA	0	0	0	0	0	0	0	NA	NA	NA	NA	NA	NA	NA	NA	NA	NA	NA	NA	NA	NA	NA	NA	NA
3033:318	BPI fold containing family A member 3	Bpifa3	Mus musculus	ENSMUSG00000027482	73388	NA	NA	NA	NA	NA	NA	NA	0	NA	NA	NA	NA	NA	NA	NA	NA	0	0	0	0	0	0	0	0
3016:1472	predicted gene 19641	Gm19641	Mus musculus	ENSMUSG00000100310	NA	0.04	0	0	0.05	0.04	0.05	0	NA	NA	NA	NA	NA	NA	NA	NA	NA	NA	NA	NA	NA	NA	NA	NA	NA
3007:539	zinc finger protein 760	Zfp760	Mus musculus	ENSMUSG00000067928	240034	0.22	0.11	0.28	0.28	0.25	0.32	0.21	0	0.11	0.07	0.15	0.05	0.12	0.13	0.09	0	0.26	0.15	0	0.4	0	0.48	0.55	0.43
3032:80	protein tyrosine phosphatase receptor type N	Ptprn	Mus musculus	ENSMUSG00000026204	19275	4.02	0.44	0.43	0.38	6.16	1.62	2.18	4.14	1.14	0.06	0.09	0.02	2.04	0.45	1.09	0	2.54	0.15	0.12	0.26	0.15	0.47	1.09	0.19
3012:309	ARP3 actinrelated protein 3	Actr3	Mus musculus	ENSMUSG00000026341	74117	2.93	1.13	4.09	2.48	3.25	2.57	2.47	2.6	1.1	0.27	0.8	1.31	1.34	1.22	0.93	1.07	2.51	0.77	4.11	1.86	2.39	2.38	2.18	3.32
3026:552	UDPGlcNAcbetaGal beta13Nacetylglucosaminyltransferase 4	B3gnt4	Mus musculus	ENSMUSG00000029431	231727	0.25	0.28	0	1.96	0.18	0.11	0.08	0	0.03	0.01	0.01	0	0.03	0.04	0.03	0	0.1	0	0	1.63	0	0.14	0	0
3032:1483	family with sequence similarity 136 member B pseudogene	Fam136bps	Mus musculus	ENSMUSG00000055416	NA	0.07	0	0	0.07	0.1	0.01	0.06	NA	0.01	0.02	0	0	0.02	0	0.02	0	0	0	0	0	0	0	0	0
3000:923	fibrinogen silencer binding protein	Fsbp	Mus musculus	ENSMUSG00000094595	100503583	0.01	0	0	0	0.01	0	0.04	NA	0	0	0	0	0	0	0	0	0.02	0.02	0	0	0	0.01	0	0
3002:518	solute carrier family 26 sulfate transporter member 1	Slc26a1	Mus musculus	ENSMUSG00000046959	231583	0.03	0	0	0	0.03	0.06	0.01	0	0.01	0.02	0	0	0.01	0.01	0.01	0	0.04	0.08	0	0	0	0.03	0	0
126 days, 1:21:00	neuronal calcium sensor 1	Ncs1	Mus musculus	ENSMUSG00000062661	14299	1.19	0.56	0	1.1	1.67	0.1	0.05	1.92	0.36	0.07	0	0.04	0.7	0.03	0.07	0.19	1.63	0.48	0.13	1.77	0.04	0.41	0	0.12
3009:1435	ribosomal protein L31 pseudogene 21	Rpl31ps21	Mus musculus	ENSMUSG00000096269	NA	0.36	0	0.22	0.14	0.41	0.24	0.17	NA	0.02	0	0	0.04	0.03	0.02	0.01	0	NA	NA	NA	NA	NA	NA	NA	NA
2991:677	transmembrane protein 221	Tmem221	Mus musculus	ENSMUSG00000043664	434325	0.03	0.09	0	0.06	0	0	0	0	0	0	0	0	0	0	0	0	0.01	0.01	0	0	0.04	0	0	0
3002:1553	janus kinase and microtubule interacting protein 3	Jakmip3	Mus musculus	ENSMUSG00000056856	74004	0.39	0	0	0.04	0.58	0.81	0.02	1.68	0.26	0.01	0.01	0.02	0.31	0.57	0.03	0	0.43	0	0.06	0	0	1.02	0	0
2978:71	keratin 13	Krt13	Mus musculus	ENSMUSG00000044041	16663	0	0	0	0	0	0	0	0.02	NA	NA	NA	NA	NA	NA	NA	NA	0	0	0	0.14	0	0	0	0
3018:529	amyloid beta A4 precursor proteinbinding family B member 3	Apbb3	Mus musculus	ENSMUSG00000117679	225372	NA	NA	NA	NA	NA	NA	NA	0.63	NA	NA	NA	NA	NA	NA	NA	NA	NA	NA	NA	NA	NA	NA	NA	NA
3025:1337	predicted gene 43409	Gm43409	Mus musculus	ENSMUSG00000104606	NA	0.02	0.13	0.06	0	0.02	0.01	0.02	NA	0	0	0	0.02	0	0	0	0	0	0	0	0	0	0	0	0
3013:508	collagen type XXVIII alpha 1	Col28a1	Mus musculus	ENSMUSG00000068794	213945	0.01	0	0.15	0	0	0	0.07	NA	0.01	0	0.04	0	0.01	0	0.01	0	0	0	0	0	0	0	0	0
3004:382	family with sequence similarity 8 member A1	Fam8a1	Mus musculus	ENSMUSG00000069237	97863	1.23	0.43	0.64	0.96	1.7	0.34	0.26	0	0.46	0.11	0.07	0.02	0.83	0.17	0.19	0.2	0.91	0.23	0.45	0.62	0.04	0.32	0.17	0.81
3029:1672	predicted gene 14237	Gm14237	Mus musculus	ENSMUSG00000083342	NA	0.63	0.71	0.41	0.35	0.79	0.52	0.51	NA	0.16	0.03	0.06	0.02	0.25	0.13	0.18	0	NA	NA	NA	NA	NA	NA	NA	NA
3012:220	tuberous sclerosis 1	Tsc1	Mus musculus	ENSMUSG00000026812	64930	1.21	0.67	0.24	0.5	1.63	0.75	0.62	0.08	0.5	0.26	0.11	0.29	0.64	0.62	0.37	0	1.14	0.38	0.41	0.65	0.18	0.9	0.71	0.45
3033:1549	predicted gene 11225	Gm11225	Mus musculus	ENSMUSG00000082368	NA	0.16	0.31	0.05	0.28	0.15	0.08	0.09	NA	0.01	0.02	0	0	0.02	0.01	0	0	NA	NA	NA	NA	NA	NA	NA	NA
2998:593	RIKEN cDNA B930025P03 gene	B930025P03Rik	Mus musculus	ENSMUSG00000109473	320014	0.14	0.13	0	0.31	0.19	0	0	NA	0.12	0	0	0	0.25	0.01	0.03	0	NA	NA	NA	NA	NA	NA	NA	NA
2992:1653	pseudopodiumenriched atypical kinase 1 opposite strand	Peak1os	Mus musculus	ENSMUSG00000097111	NA	0	0	0	0	0	0	0.02	NA	0.01	0.04	0	0	0	0	0	0	0	0.01	0	0	0	0	0	0
2990:1427	predicted gene 11908	Gm11908	Mus musculus	ENSMUSG00000082359	NA	0.01	0	0	0.03	0.02	0.01	0	NA	0	0	0	0	0	0	0	0	NA	NA	NA	NA	NA	NA	NA	NA
3010:1674	predicted gene 14278	Gm14278	Mus musculus	ENSMUSG00000080880	NA	0.03	0	0	0	0.03	0.02	0.02	NA	0.02	0	0	0	0.04	0	0	0	NA	NA	NA	NA	NA	NA	NA	NA
3012:407	PC4 and SFRS1 interacting protein 1	Psip1	Mus musculus	ENSMUSG00000028484	101739	6.24	3.34	2.21	5.67	7	5.42	5.55	1.46	2.58	0.71	0.37	0.21	3.8	2.59	2.15	0.66	3.35	0.66	1.32	3.15	0.3	3.73	5.99	1.33
2995:1505	ribosomal protein S19 pseudogene 2	Rps19ps2	Mus musculus	ENSMUSG00000094974	NA	5.59	2.55	6.98	4.71	5.76	3.52	4.2	NA	1.65	0.25	1.38	1.69	2.3	1.28	1.23	2.08	NA	NA	NA	NA	NA	NA	NA	NA
2979:1372	predicted gene 12294	Gm12294	Mus musculus	ENSMUSG00000083935	NA	0.02	0	0	0	0.02	0.01	0.05	NA	0	0	0	0	0.01	0	0	0	NA	NA	NA	NA	NA	NA	NA	NA
2979:142	tubulointerstitial nephritis antigen	Tinag	Mus musculus	ENSMUSG00000032357	26944	0	0	0	0	0	0	0	0	NA	NA	NA	NA	NA	NA	NA	NA	0	0	0	0	0	0	0	0
125 days, 15:58:00	Nethylmaleimide sensitive fusion protein attachment protein beta	Napb	Mus musculus	ENSMUSG00000027438	17957	2.65	0.07	0.11	0.46	4.14	0.26	0.39	4.06	2.18	0.35	0.14	0.2	4.18	0.39	0.75	0.19	2.84	0.35	0.28	1.07	0.11	0.53	1.22	0.04
2994:1592	ribosomal protein L9 pseudogene 4	Rpl9ps4	Mus musculus	ENSMUSG00000094989	NA	2.26	0.77	2.33	1.62	2.54	1.42	1.15	NA	0.54	0.14	0.35	0.45	0.8	0.44	0.22	0.18	NA	NA	NA	NA	NA	NA	NA	NA
2998:1577	predicted gene 13998	Gm13998	Mus musculus	ENSMUSG00000081056	NA	0.03	0.11	0	0.07	0.03	0.1	0.02	NA	0	0.01	0	0	0	0	0	0	NA	NA	NA	NA	NA	NA	NA	NA
3019:242	reactive oxygen species modulator 1	Romo1	Mus musculus	ENSMUSG00000067847	67067	5.88	4.01	2.63	4.88	6.22	4.14	3.95	0.45	1.9	0.54	0.66	0.55	2.91	1.39	1.15	1.01	4.35	1.71	3.78	3.26	1.57	4.09	4	3.36
3021:120	transient receptor potential cation channel subfamily C member 2	Trpc2	Mus musculus	ENSMUSG00000100254	22064	NA	NA	NA	NA	NA	NA	NA	0.02	NA	NA	NA	NA	NA	NA	NA	NA	NA	NA	NA	NA	NA	NA	NA	NA
2988:372	MAP7 domain containing 2	Map7d2	Mus musculus	ENSMUSG00000041020	78283	5.36	0.8	0.4	1.15	7.66	2.91	2.98	0.95	3.03	0.49	0.34	0.29	4.95	2.31	1.86	1.6	1.75	0.17	0.04	0.5	0.14	1.04	1.63	0.18
125 days, 22:59:00	myogenic factor 6	Myf6	Mus musculus	ENSMUSG00000035923	17878	0	0	0	0	0	0	0	0.02	NA	NA	NA	NA	NA	NA	NA	NA	0	0	0	0	0	0	0	0
3030:1342	predicted gene 6640	Gm6640	Mus musculus	ENSMUSG00000083681	NA	0.03	0	0	0	0.04	0.03	0.05	NA	0.01	0	0	0.02	0.01	0.01	0	0	NA	NA	NA	NA	NA	NA	NA	NA
2990:1464	predicted gene 8856	Gm8856	Mus musculus	ENSMUSG00000101049	NA	0.01	0	0	0.04	0	0	0	NA	NA	NA	NA	NA	NA	NA	NA	NA	NA	NA	NA	NA	NA	NA	NA	NA
3006:127	translocase of inner mitochondrial membrane 10	Timm10	Mus musculus	ENSMUSG00000027076	30059	1.89	1.63	0.17	1.28	2.45	1.05	1.44	0	0.75	0.18	0.12	0.27	1.27	0.35	0.46	0.2	1.48	0.44	0.47	0.9	0.36	1.17	1.04	0.96
3002:78	RAN binding protein 1	Ranbp1	Mus musculus	ENSMUSG00000099164	19385	NA	NA	NA	NA	NA	NA	NA	1.44	NA	NA	NA	NA	NA	NA	NA	NA	NA	NA	NA	NA	NA	NA	NA	NA
3031:222	salvador family WW domain containing 1	Sav1	Mus musculus	ENSMUSG00000021067	64010	0.22	0	0.98	0.62	0.15	0.14	0.12	0.1	0.09	0.05	0.2	0.13	0.08	0.09	0.07	0	0.29	0.09	0.4	0.3	0.11	0.28	0.18	1.12
3023:1366	predicted gene 27019	Gm27019	Mus musculus	ENSMUSG00000097998	NA	0.01	0	0	0	0.01	0	0	NA	NA	NA	NA	NA	NA	NA	NA	NA	0.03	0	0	0	0.11	0	0	0.03
2989:593	solute carrier family 38 member 11	Slc38a11	Mus musculus	ENSMUSG00000061171	320106	0.05	0	0.13	0.03	0.06	0	0	0	0.07	0.01	0.12	0	0.02	0	0	2.84	0.09	0	0	0	0	0	0	1.22
126 days, 3:27:00	prolactin family 8 subfamily a member 2	Prl8a2	Mus musculus	ENSMUSG00000018259	13529	NA	NA	NA	NA	NA	NA	NA	0	NA	NA	NA	NA	NA	NA	NA	NA	0	0	0	0	0	0	0	0
3026:1317	predicted gene 15642	Gm15642	Mus musculus	ENSMUSG00000085326	NA	0	0	0	0	0	0.01	0	NA	NA	NA	NA	NA	NA	NA	NA	NA	0	0	0	0	0	0	0	0
2996:1587	predicted gene 12971	Gm12971	Mus musculus	ENSMUSG00000087449	NA	0.01	0	0.05	0	0.01	0.02	0.02	NA	0	0.01	0	0.03	0.01	0	0	0	NA	NA	NA	NA	NA	NA	NA	NA
3014:1563	predicted gene 44009	Gm44009	Mus musculus	ENSMUSG00000107503	NA	0	0	0	0	0	0	0	NA	NA	NA	NA	NA	NA	NA	NA	NA	0	0	0	0	0	0	0	0
3031:1434	predicted gene 7952	Gm7952	Mus musculus	ENSMUSG00000097608	NA	0	0	0	0	0.01	0	0	NA	NA	NA	NA	NA	NA	NA	NA	NA	NA	NA	NA	NA	NA	NA	NA	NA
3017:629	ATP synthase H transporting mitochondrial F0 complex subunit c subunit 9 isoform 1 pseudogene	Gm1335	Mus musculus	NA	383783	NA	NA	NA	NA	NA	NA	NA	0	NA	NA	NA	NA	NA	NA	NA	NA	NA	NA	NA	NA	NA	NA	NA	NA
3030:426	Mdm2 transformed 3T3 cell double minute p53 binding protein	Mtbp	Mus musculus	ENSMUSG00000022369	105837	0.11	0.11	0.28	0.27	0.06	0.19	0.13	0	0.05	0.02	0.09	0.04	0.03	0.07	0.1	0.6	0.05	0.04	0	0.14	0.04	0.06	0	0.06
3031:542	lipoma HMGIC fusion partnerlike 1	Lhfpl1	Mus musculus	ENSMUSG00000041700	237091	0.07	0	0	0	0.11	0	0	0.03	0	0	0	0	0	0	0	0	0	0	0	0	0	0	0	0
3019:596	zinc finger protein 865	Zfp865	Mus musculus	ENSMUSG00000074405	319748	0.27	0.43	0.41	0.47	0.27	0.3	0.19	0	0.09	0.06	0.04	0.08	0.1	0.12	0.14	0	0.36	0.15	0.33	0.44	0.11	0.42	0.88	0.53
3030:1532	predicted gene 6044	Gm6044	Mus musculus	ENSMUSG00000083100	NA	0.22	0.23	0.14	0.04	0.27	0.18	0.14	NA	0.03	0	0.01	0	0.05	0.02	0.01	0	NA	NA	NA	NA	NA	NA	NA	NA
3008:117	vomeronasal 2 receptor 10	Vmn2r10	Mus musculus	ENSMUSG00000067010	22307	NA	NA	NA	NA	NA	NA	NA	0	NA	NA	NA	NA	NA	NA	NA	NA	NA	NA	NA	NA	NA	NA	NA	NA
3017:708	zinc finger protein 951	Zfp951	Mus musculus	ENSMUSG00000072774	626391	0.08	0	0.04	0.05	0.1	0.03	0.05	NA	0.03	0.02	0.05	0.11	0.04	0	0.01	0	0	0.01	0	0	0	0	0	0
3021:299	DEAH AspGluAlaHis box polypeptide 35	Dhx35	Mus musculus	ENSMUSG00000027655	71715	0.25	0.13	0	0.57	0.25	0.11	0.15	0	0.1	0.2	0.06	0.04	0.1	0.07	0.12	0	0.2	0.15	0.12	0.58	0.08	0.24	0	0.11
2986:275	G proteincoupled receptor 137C	Gpr137c	Mus musculus	ENSMUSG00000049092	70713	0.18	0.27	0.04	0.12	0.25	0.03	0.08	0.43	0.1	0.02	0	0	0.18	0.04	0.13	0	0.02	0	0	0	0	0.01	0	0.04
2990:1244	predicted gene 11551	Gm11551	Mus musculus	ENSMUSG00000085594	NA	0	0	0	0	0	0	0	NA	NA	NA	NA	NA	NA	NA	NA	NA	0	0	0	0	0	0.01	0	0
3027:1576	predicted gene 2020	Gm2020	Mus musculus	ENSMUSG00000086941	NA	0	0	0	0	0	0	0.02	NA	NA	NA	NA	NA	NA	NA	NA	NA	NA	NA	NA	NA	NA	NA	NA	NA
3006:1426	predicted gene 3148	Gm3148	Mus musculus	ENSMUSG00000108089	NA	0.23	0.12	0	0.58	0.2	0.37	0.21	NA	0.01	0	0.01	0	0.02	0.02	0	0	NA	NA	NA	NA	NA	NA	NA	NA
3005:648	predicted gene 11733	Gm11733	Mus musculus	ENSMUSG00000069588	432615	0.01	0	0	0	0.01	0	0	0.01	0	0	0	0	0.01	0	0	0	0.01	0	0	0	0	0.01	0	0.05
2981:1272	predicted gene 17837	Gm17837	Mus musculus	ENSMUSG00000101685	NA	0.12	0.22	0.15	0.1	0.15	0.09	0.05	NA	0.02	0.01	0.01	0	0.04	0.02	0	0	NA	NA	NA	NA	NA	NA	NA	NA
3011:1553	predicted gene 28989	Gm28989	Mus musculus	ENSMUSG00000101308	NA	0.01	0	0	0.03	0.01	0	0	NA	0	0	0	0	0	0	0	0	0	0	0	0	0	0.02	0	0
3021:1307	predicted gene 28299	Gm28299	Mus musculus	ENSMUSG00000101006	NA	0	0	0	0	0	0	0	NA	NA	NA	NA	NA	NA	NA	NA	NA	NA	NA	NA	NA	NA	NA	NA	NA
3022:1529	Sadenosylmethionine decarboxylase pseudogene 3	Amdps3	Mus musculus	ENSMUSG00000060096	NA	2.55	1.08	1.66	2.25	2.55	3.68	1.37	NA	1.96	0.62	1.03	0.45	2.11	3.71	1	0.66	NA	NA	NA	NA	NA	NA	NA	NA
3001:1361	predicted gene 36955	Gm36955	Mus musculus	ENSMUSG00000104136	NA	0.03	0	0	0.03	0.05	0.02	0	NA	0.02	0.02	0	0	0.03	0.03	0	0	NA	NA	NA	NA	NA	NA	NA	NA
3013:906	GTPase very large interferon inducible 1 pseudogene	Gm18853	Mus musculus	ENSMUSG00000098934	100417831	0.01	0.11	0.67	0	0	0	0	NA	0.01	0	0.14	0.04	0	0	0	0	NA	NA	NA	NA	NA	NA	NA	NA
3005:550	MASrelated GPR member A1	Mrgpra1	Mus musculus	ENSMUSG00000050650	233221	NA	NA	NA	NA	NA	NA	NA	NA	NA	NA	NA	NA	NA	NA	NA	NA	0	0	0	0	0	0	0	0
3005:1461	predicted gene 10126	Gm10126	Mus musculus	ENSMUSG00000113923	NA	1.37	0.67	1.68	0.82	1.43	1	0.59	NA	0.22	0.04	0.09	0.49	0.31	0.17	0.05	0.27	0.01	0	0	0	0	0.02	0	0
3029:107	ST6 alphaNacetylneuraminyl23betagalactosyl13Nacetylgalactosaminide alpha26sialyltransferase 5	St6galnac5	Mus musculus	ENSMUSG00000039037	26938	0.51	0.11	0	0.07	0.78	0.06	0.03	0.48	0.33	0.03	0	0.04	0.66	0.01	0.07	0.08	0.64	0.2	0	0	0	0.03	0.16	0
3033:294	phosphoglucomutase 2	Pgm2	Mus musculus	ENSMUSG00000116466	72157	NA	NA	NA	NA	NA	NA	NA	0.01	NA	NA	NA	NA	NA	NA	NA	NA	NA	NA	NA	NA	NA	NA	NA	NA
3028:111	retinoic acid induced 2	Rai2	Mus musculus	ENSMUSG00000043518	24004	0.8	0.19	0	0.55	1.05	0.04	0.3	0.39	0.09	0.01	0	0.03	0.17	0.01	0.07	0	0.11	0	0	0	0.04	0	0	0.07
2979:623	RIKEN cDNA A630031M04 gene	A630031M04Rik	Mus musculus	NA	320659	NA	NA	NA	NA	NA	NA	NA	0.01	NA	NA	NA	NA	NA	NA	NA	NA	NA	NA	NA	NA	NA	NA	NA	NA
2988:587	olfactory receptor 279	Olfr279	Mus musculus	ENSMUSG00000054036	258502	NA	NA	NA	NA	NA	NA	NA	0	NA	NA	NA	NA	NA	NA	NA	NA	0	0	0	0	0	0	0	0
3022:1514	predicted gene 12462	Gm12462	Mus musculus	ENSMUSG00000086211	NA	0.01	0	0	0.14	0.01	0	0	NA	0	0	0	0	0.01	0	0	0	0.01	0	0	0	0	0	0	0
2995:1636	predicted gene 13595	Gm13595	Mus musculus	ENSMUSG00000086701	NA	0	0	0	0	0.01	0	0	NA	0	0	0	0	0	0	0	0	0	0	0	0	0	0	0	0
3014:621	interferon induced transmembrane protein 10	Ifitm10	Mus musculus	ENSMUSG00000045777	320802	0.47	0	0.09	0.02	0.66	0.18	1.31	0.02	0.54	0.03	0.08	0.32	0.91	0.02	1.26	0	0.72	0.05	0.09	0	1.04	0.08	1.46	0.04
3027:334	splicing factor 3a subunit 3	Sf3a3	Mus musculus	ENSMUSG00000028902	75062	2.23	1.03	2.12	1.73	2.6	1.72	1.5	3.12	0.93	0.25	0.58	0.37	1.29	0.86	0.79	0.6	0.59	0.14	0.75	1.07	0.36	0.55	1.03	0.95
2982:1452	RIKEN cDNA 1500002F19 gene	1500002F19Rik	Mus musculus	ENSMUSG00000097595	NA	0.06	0.11	0	0.13	0.06	0.05	0.02	NA	0.01	0.01	0.01	0	0.02	0	0	0	0.02	0.03	0	0	0	0.01	0	0.04
2979:83	protein S alpha	Pros1	Mus musculus	ENSMUSG00000022912	19128	0.4	1.05	2.38	1.54	0.2	0.08	0.34	0	0.14	0.13	0.56	1.25	0.02	0.03	0.13	0.1	0.35	0.23	1.74	1.42	1.98	0.01	0.18	1.48
2986:737	zinc finger protein 600	Zfp600	Mus musculus	ENSMUSG00000066007	667666	0.02	0	0.08	0	0.01	0.01	0	NA	0.01	0	0.04	0	0	0.01	0	0	NA	NA	NA	NA	NA	NA	NA	NA
2988:364	histone cluster 1 H1a	Hist1h1a	Mus musculus	ENSMUSG00000049539	80838	0.01	0	0	0	0	0.02	0	0	0.01	0	0	0.06	0.01	0	0	0	0.01	0	0	0	0	0.01	0	0.03
2996:1434	ribosomal protein L7 pseudogene 9	Rpl7ps9	Mus musculus	ENSMUSG00000081281	NA	2.03	1.14	2.72	2.21	2.01	1.9	1.52	NA	0.43	0.1	0.37	0.5	0.49	0.6	0.26	0.42	NA	NA	NA	NA	NA	NA	NA	NA
2988:690	retrotransposon Gag like 8B	Rtl8b	Mus musculus	ENSMUSG00000067924	553127	7	2.28	5.63	2.78	8.49	5.99	4.72	NA	3.06	0.57	1.78	0.42	4.47	3	1.82	0.64	2.85	0.5	3.06	0.59	0.15	3.11	1.06	2.57
3013:287	transmembrane protein 138	Tmem138	Mus musculus	ENSMUSG00000024666	72982	1.03	0.66	0.32	2.26	1.05	0.19	0.45	1.34	0.26	0.17	0.09	0.04	0.38	0.12	0.28	0	0.49	0.28	0.22	0.85	0.15	0.48	1.24	0.5
2978:649	RIKEN cDNA D630024D03 gene	D630024D03Rik	Mus musculus	ENSMUSG00000085772	414116	0.08	0	0	0.17	0.12	0	0	NA	0.01	0.01	0	0	0.01	0	0	0	0.03	0.01	0	0.45	0	0	0	0
3029:308	acylCoA synthetase longchain family member 3	Acsl3	Mus musculus	ENSMUSG00000032883	74205	4.02	8.73	2.41	5.47	3.94	5.85	3	2.86	2.36	5.86	0.59	0.29	2.22	2.04	1.49	0.39	2.24	2.71	0.18	2.22	0.04	4.6	1.06	0.62
3029:277	GTP binding protein 3	Gtpbp3	Mus musculus	ENSMUSG00000007610	70359	0.38	0	0.23	0.14	0.46	0.45	0.26	0	0.13	0.04	0.07	0.02	0.17	0.14	0.07	0.09	0.28	0.06	0.17	0.13	0.11	0.27	0	0.17
3020:1544	predicted gene 13651	Gm13651	Mus musculus	ENSMUSG00000081611	NA	0.12	0.12	0	0.05	0.16	0.11	0.12	NA	0.02	0.01	0	0	0.03	0.02	0.01	0	NA	NA	NA	NA	NA	NA	NA	NA
2991:417	solute carrier family 14 urea transporter member 1	Slc14a1	Mus musculus	ENSMUSG00000116373	108052	NA	NA	NA	NA	NA	NA	NA	0.8	NA	NA	NA	NA	NA	NA	NA	NA	NA	NA	NA	NA	NA	NA	NA	NA
2991:238	ATPase class I type 8B member 3	Atp8b3	Mus musculus	ENSMUSG00000003341	67331	0.02	0	0	0	0.03	0	0.04	0	0.01	0	0	0	0.02	0	0	0	0.06	0	0	0	0	0.02	0	0
3022:1544	CTD carboxyterminal domain RNA polymerase II polypeptide A small phosphatase 2 pseudogene	Ctdsp2ps	Mus musculus	ENSMUSG00000040540	NA	0	0	0.04	0.02	0	0	0	NA	NA	NA	NA	NA	NA	NA	NA	NA	NA	NA	NA	NA	NA	NA	NA	NA
2981:1649	predicted gene 16229	Gm16229	Mus musculus	ENSMUSG00000085731	NA	0	0	0	0	0	0	0	NA	NA	NA	NA	NA	NA	NA	NA	NA	0	0	0	0	0	0	0	0
3005:219	LIM domain and actin binding 1	Lima1	Mus musculus	ENSMUSG00000023022	65970	0.48	0.34	3.57	0.23	0.09	2.49	1.96	0.96	0.24	0.08	1.19	0.18	0.05	0.18	0.99	0.09	0.59	0.08	1.39	0.17	0.11	1.37	1.58	2.09
2988:238	lysozymelike 1	Lyzl1	Mus musculus	ENSMUSG00000024233	67328	NA	NA	NA	NA	NA	NA	NA	0	NA	NA	NA	NA	NA	NA	NA	NA	NA	NA	NA	NA	NA	NA	NA	NA
2979:525	SH3domain GRB2like endophilin B2	Sh3glb2	Mus musculus	ENSMUSG00000026860	227700	2.01	0.5	1.05	0.93	2.54	2.21	0.91	1.72	0.82	0.27	0.16	0.09	1.24	0.65	0.39	0.96	2.1	0.47	0.55	0.99	0.34	2.88	0.89	1.54
126 days, 7:13:00	adaptor protein complex AP1 mu 2 subunit	Ap1m2	Mus musculus	ENSMUSG00000003309	11768	0.03	0	0	0.05	0.01	0	0	0	0	0	0	0	0	0	0	0	0	0	0	0	0	0	0	0
125 days, 21:35:00	kinesin family member 5B	Kif5b	Mus musculus	ENSMUSG00000006740	16573	6.17	4.59	8.19	6.99	6.42	6.34	4.12	0.06	2.59	1.3	2.47	2.11	3.3	2.34	1.26	3.2	3.8	1.71	6.52	3.89	3.65	3.07	4.59	6.89
2993:504	expressed sequence AU041133	AU041133	Mus musculus	ENSMUSG00000078435	216177	0.36	0	0.05	0.43	0.44	0.25	0.25	NA	0.17	0.04	0.03	0.07	0.27	0.05	0.21	0	0.22	0.09	0	0.12	0.04	0.21	0.69	0
2989:161	regulator of Gprotein signaling 20	Rgs20	Mus musculus	ENSMUSG00000002459	58175	1.08	2.12	0	0.72	0.94	0.14	0.81	0	0.43	0.59	0.02	0.04	0.66	0.03	0.55	0.1	0.22	0.38	0.06	0.31	0	0.06	0.35	0.07
2990:655	MASrelated GPR member B3	Mrgprb3	Mus musculus	ENSMUSG00000070546	404238	NA	NA	NA	NA	NA	NA	NA	0.02	NA	NA	NA	NA	NA	NA	NA	NA	NA	NA	NA	NA	NA	NA	NA	NA
3004:624	leiomodin 3 fetal	Lmod3	Mus musculus	ENSMUSG00000044086	320502	0.01	0	0.03	0.02	0.01	0	0	1.75	0	0	0	0	0	0	0	0.12	0	0	0	0	0	0	0	0
2992:89	programmed cell death 6	Pdcd6	Mus musculus	ENSMUSG00000021576	18570	3.07	3.27	2.57	4.59	2.92	3.25	2.78	0.11	1.18	0.61	0.68	0.49	1.35	1.56	1.13	0.72	2.01	1.05	2.48	3.12	0.91	2.73	1.62	2.59
3019:364	pumilio RNAbinding family member 1	Pum1	Mus musculus	ENSMUSG00000028580	80912	2.59	2	1.54	2.51	2.85	2.38	1.89	0	1.04	0.57	0.73	0.61	1.31	1.01	0.94	0.78	1.5	0.55	1.04	2.44	0.53	1.75	1.65	1.52
3033:108	phospholipase A2 group X	Pla2g10	Mus musculus	ENSMUSG00000022683	26565	0	0	0	0	0	0	0	0.18	NA	NA	NA	NA	NA	NA	NA	NA	0	0	0	0	0	0.01	0	0
3018:243	transmembrane protein 134	Tmem134	Mus musculus	ENSMUSG00000024845	66990	1.15	0.68	2.09	1.79	0.76	3.06	1.16	0.04	0.51	0.19	0.47	0.31	0.32	1.17	0.53	0.85	NA	NA	NA	NA	NA	NA	NA	NA
3021:620	integrin beta 8	Itgb8	Mus musculus	ENSMUSG00000025321	320910	0.62	3.78	0	3.5	0.19	1.93	2.84	0.02	0.48	1.26	0.01	0.04	0.09	0.94	1.48	0	0.78	1.12	0	1.96	0.04	2.24	1.46	0
3031:924	predicted gene 19619	Gm19619	Mus musculus	ENSMUSG00000107198	100503265	0.01	0	0	0	0.01	0.01	0.05	NA	0.01	0	0	0	0.01	0	0.02	0	0	0	0	0	0	0	0	0
2989:311	solute carrier family 7 cationic amino acid transporter y system member 13	Slc7a13	Mus musculus	ENSMUSG00000041052	74087	NA	NA	NA	NA	NA	NA	NA	0	NA	NA	NA	NA	NA	NA	NA	NA	0	0	0	0	0	0	0	0
2997:1297	predicted gene 28549	Gm28549	Mus musculus	ENSMUSG00000099462	NA	0	0	0	0	0	0	0	NA	NA	NA	NA	NA	NA	NA	NA	NA	NA	NA	NA	NA	NA	NA	NA	NA
3013:1626	predicted gene 4904	Gm4904	Mus musculus	ENSMUSG00000096217	NA	0.08	0	0.09	0	0.1	0.03	0	NA	0.01	0	0	0	0.01	0.01	0	0	NA	NA	NA	NA	NA	NA	NA	NA
3006:234	alkB homolog 8 tRNA methyltransferase	Alkbh8	Mus musculus	ENSMUSG00000025899	67667	1.19	0.61	0.78	0.83	1.56	0.91	0.86	0.25	0.55	0.17	0.18	0.17	0.85	0.42	0.32	0.19	0.57	0.18	0.3	0.18	0.11	0.49	0	0.28
3029:1420	predicted gene 13441	Gm13441	Mus musculus	ENSMUSG00000086356	NA	0	0	0	0	0	0	0	NA	NA	NA	NA	NA	NA	NA	NA	NA	0	0	0	0	0	0	0	0
124 days, 2:52:00	growth factor receptor bound protein 10	Grb10	Mus musculus	ENSMUSG00000020176	14783	1.83	0.18	1.99	0.04	2.77	0.03	0.14	0.92	0.63	0.02	0.28	0	1.23	0.04	0.12	0.28	1.42	0.03	0.84	0.16	0.04	0.07	0	2.01
2990:1327	predicted gene 6137	Gm6137	Mus musculus	ENSMUSG00000100700	NA	0	0	0	0	0	0	0	NA	NA	NA	NA	NA	NA	NA	NA	NA	NA	NA	NA	NA	NA	NA	NA	NA
125 days, 20:30:00	DiGeorge syndrome critical region gene 6	Dgcr6	Mus musculus	ENSMUSG00000003531	13353	1.82	0.78	1.04	3.38	1.89	1.12	1.26	0	0.46	0.24	0.16	0.11	0.73	0.22	0.35	0.09	2.83	1.7	3.15	4.74	0.37	2.59	3.43	3.14
3004:245	RIKEN cDNA 9030624G23 gene	9030624G23Rik	Mus musculus	ENSMUSG00000073158	66808	0.02	0	0	0	0.03	0	0	0.99	0.01	0	0	0	0.01	0	0.04	0	0	0	0	0	0	0.01	0	0
2994:620	keratin 26	Krt26	Mus musculus	ENSMUSG00000075570	320864	0.02	0	0	0	0.03	0	0	2.14	0	0	0	0	0	0	0	0	0.01	0	0	0	0	0	0	0
2989:1270	predicted gene 10323	Gm10323	Mus musculus	ENSMUSG00000114816	105245545	0	0	0	0	0	0	0	NA	NA	NA	NA	NA	NA	NA	NA	NA	NA	NA	NA	NA	NA	NA	NA	NA
2978:1544	predicted gene 43255	Gm43255	Mus musculus	ENSMUSG00000104568	NA	0	0	0	0	0	0	0	NA	NA	NA	NA	NA	NA	NA	NA	NA	0	0	0	0	0	0	0	0
3004:273	RIKEN cDNA 4921539E11 gene	4921539E11Rik	Mus musculus	ENSMUSG00000028520	70941	NA	NA	NA	NA	NA	NA	NA	0	NA	NA	NA	NA	NA	NA	NA	NA	0	0	0	0	0	0	0	0
3024:323	RIKEN cDNA 4930578M01 gene	4930578M01Rik	Mus musculus	ENSMUSG00000097587	75951	0.11	0.1	0	1	0.05	0.03	0.02	NA	0.02	0.01	0.01	0.05	0.02	0	0.03	0	0.06	0.03	0.12	0.78	0	0.02	0	0
3011:1511	predicted gene 16350	Gm16350	Mus musculus	ENSMUSG00000090024	NA	0	0	0	0	0	0.04	0	NA	0	0	0	0	0	0.01	0	0	0	0	0	0	0	0	0	0
3006:1603	predicted gene 20649	Gm20649	Mus musculus	ENSMUSG00000093662	NA	NA	NA	NA	NA	NA	NA	NA	NA	NA	NA	NA	NA	NA	NA	NA	NA	0.01	0	0	0	0	0	0	0
3020:1487	predicted gene 43004	Gm43004	Mus musculus	ENSMUSG00000106681	NA	0	0	0	0	0.01	0.01	0	NA	NA	NA	NA	NA	NA	NA	NA	NA	NA	NA	NA	NA	NA	NA	NA	NA
3022:1305	predicted gene 3755	Gm3755	Mus musculus	ENSMUSG00000091227	NA	0.04	0	0	0.02	0.06	0	0.03	NA	0.01	0.01	0	0	0.03	0	0	0	0	0	0	0	0	0	0	0
3006:551	protein phosphatase 1 regulatory subunit 37	Ppp1r37	Mus musculus	ENSMUSG00000051403	232947	0.31	0.12	0.34	0.3	0.38	0.38	0.25	1.4	0.06	0.04	0.04	0	0.08	0.07	0.06	0	1.06	0.5	0.74	1.84	0.18	1.05	1.22	0.89
2987:1589	RIKEN cDNA D630023O14 gene	D630023O14Rik	Mus musculus	ENSMUSG00000102389	NA	0.41	0	0.38	0.58	0.43	0.37	0.35	NA	0.05	0.01	0.03	0.09	0.07	0.05	0.03	0	NA	NA	NA	NA	NA	NA	NA	NA
124 days, 15:42:00	interleukin 2 receptor alpha chain	Il2ra	Mus musculus	ENSMUSG00000026770	16184	0	0	0	0	0	0	0	0.01	0	0	0	0	0	0	0	0.09	0	0	0	0	0	0	0	0
3021:1683	predicted gene 24316	Gm24316	Mus musculus	ENSMUSG00000096731	NA	0	0	0	0	0	0	0.02	NA	NA	NA	NA	NA	NA	NA	NA	NA	NA	NA	NA	NA	NA	NA	NA	NA
3018:591	tubulin tyrosine ligaselike family member 5	Ttll5	Mus musculus	ENSMUSG00000012609	320244	0.85	0.8	0.37	2.11	0.66	1.45	0.35	0.17	0.56	0.08	0.1	0.07	0.58	1.28	0.3	0	0.52	0.06	0.13	1.71	0	0.79	0.18	0.07
3024:174	cytochrome P450 family 3 subfamily a polypeptide 41A	Cyp3a41a	Mus musculus	ENSMUSG00000075551	53973	0	0	0	0	0	0	0	NA	NA	NA	NA	NA	NA	NA	NA	NA	NA	NA	NA	NA	NA	NA	NA	NA
3006:1401	predicted pseudogene 8818	Gm8818	Mus musculus	ENSMUSG00000079138	NA	0.06	0.24	0.04	0.04	0.06	0.14	0.05	NA	0.02	0.02	0.01	0.03	0.02	0.01	0.01	0	NA	NA	NA	NA	NA	NA	NA	NA
3015:106	S100 calcium binding protein A11	S100a11	Mus musculus	ENSMUSG00000027907	20195	0.81	0.52	3.36	5.63	0.08	0.03	0.19	0.53	0.15	0.02	1.14	0.05	0.04	0.01	0.02	2.7	0.46	0.05	2.87	3.25	0.04	0	0	3.64
3019:1291	predicted gene 43958	Gm43958	Mus musculus	ENSMUSG00000108169	NA	0	0	0	0	0	0	0	NA	0	0	0	0	0	0	0	0	NA	NA	NA	NA	NA	NA	NA	NA
3019:1352	predicted pseudogene 7935	Gm7935	Mus musculus	ENSMUSG00000075609	NA	0.5	0.19	0.38	0.54	0.56	0.56	0.7	NA	0.26	0.06	0.22	0.07	0.36	0.25	0.19	0.09	NA	NA	NA	NA	NA	NA	NA	NA
2994:312	alsin Rho guanine nucleotide exchange factor	Als2	Mus musculus	ENSMUSG00000026024	74018	0.08	0	0.04	0.17	0.09	0.08	0.03	0.67	0.04	0.02	0.01	0	0.06	0.06	0.04	0	0.13	0.02	0.06	0.14	0.04	0.16	0	0.21
2993:88	profilin 2	Pfn2	Mus musculus	ENSMUSG00000027805	18645	5.4	3.77	0.53	4.01	5.91	5.32	5.2	3.17	2.69	0.83	0.26	0.23	4.27	1.95	2.39	0.19	4.17	1.61	0.61	2.75	0.18	4.03	4.05	0.18
3024:551	solute carrier family 4 sodium bicarbonate cotransporter member 5	Slc4a5	Mus musculus	ENSMUSG00000068323	232156	0	0	0	0	0	0	0	0	0	0	0	0	0	0	0	0	0	0	0	0	0	0	0	0
3025:245	transmembrane protein 223	Tmem223	Mus musculus	ENSMUSG00000117924	66836	NA	NA	NA	NA	NA	NA	NA	0.09	NA	NA	NA	NA	NA	NA	NA	NA	NA	NA	NA	NA	NA	NA	NA	NA
3027:319	RIKEN cDNA 1700034J04 gene	1700034J04Rik	Mus musculus	NA	73304	NA	NA	NA	NA	NA	NA	NA	0	NA	NA	NA	NA	NA	NA	NA	NA	NA	NA	NA	NA	NA	NA	NA	NA
3002:348	RIKEN cDNA 7630403G23 gene	7630403G23Rik	Mus musculus	ENSMUSG00000098758	77119	NA	NA	NA	NA	NA	NA	NA	NA	0.01	0.01	0	0	0	0.06	0	0	0	0	0	0	0	0.01	0	0
3031:1679	ribonuclease P RNAlike 2	Rprl2	Mus musculus	ENSMUSG00000087775	NA	NA	NA	NA	NA	NA	NA	NA	NA	0	0	0	0	0	0	0	0	NA	NA	NA	NA	NA	NA	NA	NA
3010:684	ALK and LTK ligand 1	Alkal1	Mus musculus	ENSMUSG00000087247	620393	NA	NA	NA	NA	NA	NA	NA	NA	NA	NA	NA	NA	NA	NA	NA	NA	0	0	0	0	0	0	0	0
2990:216	dpy30 histone methyltransferase complex regulatory subunit	Dpy30	Mus musculus	ENSMUSG00000024067	66310	2.8	1.12	1.82	3.7	3.02	1.41	1.67	0.15	1.22	0.19	0.61	0.22	1.84	1.08	0.6	0.36	2.73	0.52	2.64	3.52	1.12	3.08	2.3	3.99
125 days, 0:05:00	CD69 antigen	Cd69	Mus musculus	ENSMUSG00000030156	12515	0	0	0	0	0	0	0	0	0	0	0	0.04	0	0	0	0	0	0	0.07	0	0	0	0	0.07
3028:517	GUF1 homolog GTPase	Guf1	Mus musculus	ENSMUSG00000029208	231279	0.82	0.17	0.48	1.03	0.87	0.32	0.53	0.02	0.39	0.29	0.27	0.07	0.55	0.2	0.41	0	0.62	0.23	0.21	0.3	0.12	0.26	0.89	0.21
2986:1554	predicted gene 12190	Gm12190	Mus musculus	ENSMUSG00000081791	NA	0.02	0.09	0	0.05	0.02	0	0.02	NA	NA	NA	NA	NA	NA	NA	NA	NA	NA	NA	NA	NA	NA	NA	NA	NA
2992:1715	predicted gene 24853	Gm24853	Mus musculus	ENSMUSG00000088651	NA	0.05	0	0.04	0.02	0.06	0.07	0	NA	0.03	0.01	0.01	0	0.06	0.02	0	0	NA	NA	NA	NA	NA	NA	NA	NA
2978:1319	predicted gene 37580	Gm37580	Mus musculus	ENSMUSG00000102398	NA	0	0	0	0.02	0	0	0	NA	0	0	0	0	0	0	0	0	NA	NA	NA	NA	NA	NA	NA	NA
3025:509	retrotransposon Gag like 3	Rtl3	Mus musculus	ENSMUSG00000047686	213436	0.01	0	0	0	0	0.01	0	0.38	NA	NA	NA	NA	NA	NA	NA	NA	0	0	0	0	0	0	0	0
3018:502	ankyrin repeat and SOCS boxcontaining 16	Asb16	Mus musculus	ENSMUSG00000034768	217217	0.08	0	0.04	0	0.11	0	0.03	NA	0.05	0.01	0	0.01	0.11	0	0.01	0	0.04	0	0	0	0	0	0	0
2984:352	ring finger protein transmembrane 1	Rnft1	Mus musculus	ENSMUSG00000020521	76892	0.46	0.43	0.34	0.94	0.27	0.27	0.6	0	0.12	0.1	0.09	0.09	0.12	0.09	0.26	0.19	0.36	0.34	0.54	0.67	0.29	0.26	1.09	0.67
3025:1456	RIKEN cDNA 4933413C19 gene	4933413C19Rik	Mus musculus	ENSMUSG00000089952	NA	0	0	0	0	0	0	0	NA	NA	NA	NA	NA	NA	NA	NA	NA	NA	NA	NA	NA	NA	NA	NA	NA
3025:833	predicted gene 3127	Gm3127	Mus musculus	ENSMUSG00000090764	100041076	0	0	0	0	0	0	0	NA	0.01	0	0	0	0.01	0	0.01	0	0	0	0	0	0	0	0	0
2981:610	keratin 78	Krt78	Mus musculus	ENSMUSG00000050463	332131	0	0	0	0	0	0	0	NA	NA	NA	NA	NA	NA	NA	NA	NA	0	0	0	0	0	0	0	0
3003:163	junctophilin 1	Jph1	Mus musculus	ENSMUSG00000042686	57339	0.13	0	0.05	0.09	0.11	1.09	0.02	0.09	0.28	0.02	0.04	0.02	0.04	1.3	0.08	0	0.09	0	0	0.14	0	0.38	0	0
2994:299	oxidative stress induced growth inhibitor 1	Osgin1	Mus musculus	ENSMUSG00000074063	71839	0.04	0.1	0.45	0.06	0	0	0	0.22	0	0	0	0	0	0	0	0	0.01	0	0.05	0	0	0	0	0.13
3008:291	PDZ domain containing 11	Pdzd11	Mus musculus	ENSMUSG00000015668	72621	1.78	1.48	0.98	1.87	1.89	1.39	1.1	1.91	0.79	0.24	0.32	0.16	1.16	0.67	0.72	0.18	1.12	0.55	1.71	0.76	0.41	1.19	0.74	1.91
3030:561	vomeronasal 1 receptor 69	Vmn1r69	Mus musculus	ENSMUSG00000091662	252904	NA	NA	NA	NA	NA	NA	NA	0	NA	NA	NA	NA	NA	NA	NA	NA	NA	NA	NA	NA	NA	NA	NA	NA
3000:599	RIKEN cDNA D430036J16 gene	D430036J16Rik	Mus musculus	ENSMUSG00000097466	319405	0.09	0	0	0.06	0.14	0	0	NA	0.07	0	0	0	0.15	0	0	0	0.01	0	0	0	0	0.01	0	0
3008:263	RIKEN cDNA 1700108J01 gene	1700108J01Rik	Mus musculus	ENSMUSG00000100585	68245	NA	NA	NA	NA	NA	NA	NA	NA	NA	NA	NA	NA	NA	NA	NA	NA	0	0.01	0	0	0	0	0	0
2978:679	RAD54 homolog B S cerevisiae	Rad54b	Mus musculus	ENSMUSG00000078773	623474	0.04	0	1.22	0	0.02	0.01	0.12	NA	0.07	0.01	0.79	0.04	0.01	0.01	0.07	0	0.02	0.02	0.12	0	0	0	0	0.09
3000:70	laminin alpha 3	Lama3	Mus musculus	ENSMUSG00000024421	16774	0.04	0	0.12	0.8	0.03	0	0	0	0.01	0	0.02	0	0.01	0	0	0	0.04	0.01	0	1.02	0	0	0	0.04
2991:1272	RIKEN cDNA 2610011E03 gene	2610011E03Rik	Mus musculus	ENSMUSG00000104936	NA	0	0	0	0	0	0	0	NA	0	0.01	0	0	0	0	0	0	NA	NA	NA	NA	NA	NA	NA	NA
3029:1668	predicted gene 38384	Gm38384	Mus musculus	ENSMUSG00000102593	NA	0.01	0	0	0	0.01	0	0	NA	0	0	0	0	0	0	0	0	NA	NA	NA	NA	NA	NA	NA	NA
2990:266	tubulin beta 6 class V	Tubb6	Mus musculus	ENSMUSG00000001473	67951	0.08	0	0.87	0.06	0.04	0.01	0.02	0	0.01	0.01	0.04	0.07	0.01	0	0.01	0.09	0.12	0.06	1.49	0	0.11	0	0.18	1.32
3022:1412	predicted gene 5082	Gm5082	Mus musculus	ENSMUSG00000054258	NA	NA	NA	NA	NA	NA	NA	NA	NA	NA	NA	NA	NA	NA	NA	NA	NA	0	0	0	0	0	0	0	0
2984:318	IWS1 SUPT6 interacting protein	Iws1	Mus musculus	ENSMUSG00000024384	73473	1.7	0.67	1.42	2.13	1.91	1.64	1.49	1.02	0.84	0.36	0.47	0.43	1.06	0.94	0.71	0.54	0.5	0.21	0.44	0.9	0.29	0.46	0.71	0.92
3033:71	ribosomal protein S29	Rps29	Mus musculus	ENSMUSG00000034892	20090	8.33	6.04	9.6	7.93	8.01	7.96	7.69	NA	3.5	1.03	3.61	7.1	3.91	3.88	2.05	4.45	9.85	6.51	11.42	10.69	12.38	9.51	9.86	11.4
2989:525	family with sequence similarity 129 member B	Fam129b	Mus musculus	ENSMUSG00000026796	227737	0.31	0.12	3	1.58	0.09	0.25	0.08	0.04	0.07	0.01	0.49	0.04	0.04	0.04	0.08	0.09	0.28	0.06	1.12	0.89	0.14	0.04	0.17	2.33
3026:368	polypeptide Nacetylgalactosaminyltransferase 15	Galnt15	Mus musculus	ENSMUSG00000021903	78754	0.05	0	1.52	0.04	0.05	0	0	0.1	0.02	0	0.12	0	0.02	0.01	0	0	0.04	0	0.05	0.32	0	0	0	0.35
3002:1530	predicted gene 11550	Gm11550	Mus musculus	ENSMUSG00000083388	NA	0.03	0.12	0	0.01	0.04	0	0	NA	0.02	0.01	0	0	0.03	0.01	0	0	NA	NA	NA	NA	NA	NA	NA	NA
3012:80	protein tyrosine phosphatase nonreceptor type 18	Ptpn18	Mus musculus	ENSMUSG00000026126	19253	0.25	0.45	0.51	0.05	0.16	0	0.08	0.02	0.07	0.01	0.03	1.43	0.02	0.01	0	0	0.4	0	1.12	0	3.06	0.05	0	0.56
3014:263	tRNA methyltranferase 12	Trmt12	Mus musculus	ENSMUSG00000037085	68260	0.41	0.5	0.29	0.35	0.53	0.18	0.17	0.02	0.17	0.04	0.08	0.04	0.29	0.1	0.01	0.09	0.31	0.03	0.12	0.31	0.15	0.32	0	0.48
3027:355	keratin associated protein 47	Krtap47	Mus musculus	ENSMUSG00000045109	76444	NA	NA	NA	NA	NA	NA	NA	0	NA	NA	NA	NA	NA	NA	NA	NA	NA	NA	NA	NA	NA	NA	NA	NA
3014:1541	predicted gene 13694	Gm13694	Mus musculus	ENSMUSG00000096337	NA	0.15	0	0.19	0.2	0.15	0.06	0.05	NA	0.05	0.01	0	0.02	0.06	0.08	0.09	0	NA	NA	NA	NA	NA	NA	NA	NA
3003:96	synaptogyrin 1	Syngr1	Mus musculus	ENSMUSG00000022415	20972	2.93	1.26	0.24	0.43	4.28	0.99	0.82	2.52	1.44	0.25	0.09	1.65	2.63	0.16	0.8	0.12	3.06	0.95	0.23	0.62	3.71	1.4	1.79	0.25
3011:599	complement component 5a receptor 2	C5ar2	Mus musculus	ENSMUSG00000074361	319430	0.01	0	0	0	0	0	0	0.01	0	0	0	0.06	0	0	0	0	0.01	0	0	0	0.07	0	0	0
3013:1738	predicted gene 17402	Gm17402	Mus musculus	ENSMUSG00000090408	NA	NA	NA	NA	NA	NA	NA	NA	NA	NA	NA	NA	NA	NA	NA	NA	NA	0	0	0	0	0	0	0	0
3018:1546	predicted gene 38365	Gm38365	Mus musculus	ENSMUSG00000103591	NA	0.01	0	0	0	0.01	0.01	0	NA	0	0	0	0.02	0	0	0.02	0	NA	NA	NA	NA	NA	NA	NA	NA
2990:68	low density lipoprotein receptorrelated protein 5	Lrp5	Mus musculus	ENSMUSG00000024913	16973	0.09	0.11	0.71	0.29	0.01	0.03	0.07	0.01	0.01	0.01	0.02	0.07	0	0	0.04	0.09	0.14	0.18	0.55	0.47	0.26	0.02	0.19	1.1
3013:483	abhydrolase domain containing 16A	Abhd16a	Mus musculus	ENSMUSG00000007036	193742	2.56	1.11	1.82	1.68	2.96	2.04	1.41	1.26	1.02	0.47	0.49	0.44	1.3	1.16	0.83	0.66	1.42	0.37	1.16	0.88	0.82	2.1	1.75	1.14
3004:240	spermatogenesis associated serinerich 2like	Spats2l	Mus musculus	ENSMUSG00000038305	67198	1.02	0.25	0.37	1.82	1.11	0.13	0.96	0.47	0.83	0.16	0.11	0.11	1.46	0.2	0.84	0.11	0.59	0.19	0.07	1.09	0	0.13	0.7	0.67
2997:244	SWT1 RNA endoribonuclease homolog S cerevisiae	Swt1	Mus musculus	ENSMUSG00000052748	66875	0.83	0.37	1.18	1.53	0.83	0.85	0.45	0	0.46	0.32	0.31	0.26	0.5	0.62	0.47	0.2	0.87	0.4	0.65	1.34	0.3	1.24	0.71	1.32
3002:254	small vasohibin binding protein	Svbp	Mus musculus	ENSMUSG00000028643	69216	1.57	2.32	1.82	1.74	1.17	1.37	2.08	0.01	0.55	0.31	0.42	0.53	0.66	0.38	0.88	0.76	2.27	1.39	4.23	3.71	2.08	2.21	3.22	3.65
3020:389	oligodendrocyte transcription factor 3	Olig3	Mus musculus	ENSMUSG00000045591	94222	NA	NA	NA	NA	NA	NA	NA	0	NA	NA	NA	NA	NA	NA	NA	NA	0	0	0	0	0	0	0	0
3007:1403	predicted gene 44542	Gm44542	Mus musculus	ENSMUSG00000109040	NA	0.02	0	0	0	0.03	0	0	NA	0.01	0	0	0	0.02	0	0	0	NA	NA	NA	NA	NA	NA	NA	NA
2999:232	UBX domain protein 4	Ubxn4	Mus musculus	ENSMUSG00000026353	67812	5.92	4.57	5.35	6.35	6.35	4.76	4.53	0.04	2.7	1.18	1.55	1.78	3.13	3.37	3.02	2.1	2.6	1.03	2.29	3.77	1.33	2.38	1.81	2.54
3012:83	phospholipid phosphatase 1	Plpp1	Mus musculus	ENSMUSG00000021759	19012	1.65	0.83	1.47	3.02	2.01	0.3	0.6	0	0.62	0.11	0.54	0.39	1.05	0.13	0.3	0	0.65	0.22	1.02	3.01	0.8	0.18	0.69	0.83
3000:106	reticulon 3	Rtn3	Mus musculus	ENSMUSG00000024758	20168	7.52	6.49	4.3	5.53	8.79	7.67	5.73	4.49	4.46	1.96	1.38	1.59	5.73	5.57	3.52	1.23	5.98	4.2	2.63	4.17	1.68	6.69	5.51	2.96
3028:1311	predicted gene 9843	Gm9843	Mus musculus	ENSMUSG00000050299	NA	7.34	4.75	8.28	6.01	7.42	6.83	5.19	NA	2.66	0.59	2.32	4.93	3.24	2.85	1.13	2.41	0.71	0.15	0.71	0.77	1.05	0.66	0.36	0.91
3026:1447	predicted gene 13901	Gm13901	Mus musculus	ENSMUSG00000085530	NA	0	0	0	0	0.01	0	0	NA	NA	NA	NA	NA	NA	NA	NA	NA	NA	NA	NA	NA	NA	NA	NA	NA
3021:215	regulatory subunit of type II PKA Rsubunit RIIa domain containing 1	Riiad1	Mus musculus	ENSMUSG00000028139	66353	1.94	1.66	0	8.36	1.46	0.03	0.17	0	0.1	0.03	0	0	0.21	0	0.03	0	0.29	0.17	0	8.76	0	0.01	0	0
2988:261	RIKEN cDNA 1010001N08 gene	1010001N08Rik	Mus musculus	ENSMUSG00000097222	68434	NA	NA	NA	NA	NA	NA	NA	0.1	NA	NA	NA	NA	NA	NA	NA	NA	0	0	0	0	0	0	0	0
3012:354	coiledcoil domain containing 6	Ccdc6	Mus musculus	ENSMUSG00000048701	76551	0.73	0.25	0.15	0.85	0.87	0.25	0.31	2.65	0.19	0.05	0.1	0.15	0.3	0.1	0.16	0.09	0.75	0.31	0.35	1.55	0.11	0.22	0.34	0.32
3010:1396	predicted gene 5614	Gm5614	Mus musculus	ENSMUSG00000066771	NA	2.02	0.69	2.25	1.42	2.25	1.5	1.29	NA	0.35	0.06	0.25	0.24	0.53	0.26	0.14	0.55	NA	NA	NA	NA	NA	NA	NA	NA
3003:1573	predicted gene 14108	Gm14108	Mus musculus	ENSMUSG00000083750	NA	0.01	0	0.05	0	0.01	0	0	NA	NA	NA	NA	NA	NA	NA	NA	NA	NA	NA	NA	NA	NA	NA	NA	NA
3023:442	SPEM family member 2	Spem2	Mus musculus	ENSMUSG00000044084	108803	0	0	0	0	0	0	0	0.36	NA	NA	NA	NA	NA	NA	NA	NA	0	0	0	0	0	0	0	0
3025:619	serine active site containing 1	Serac1	Mus musculus	ENSMUSG00000015659	321007	0.07	0	0	0.05	0.09	0.08	0.05	0.03	0.03	0.01	0.01	0	0.04	0.03	0.04	0	0.03	0	0	0	0	0.05	0.18	0
3031:1573	predicted gene 13985	Gm13985	Mus musculus	ENSMUSG00000086203	NA	NA	NA	NA	NA	NA	NA	NA	NA	NA	NA	NA	NA	NA	NA	NA	NA	0	0	0	0	0	0	0	0
2987:1270	predicted gene 9165	Gm9165	Mus musculus	ENSMUSG00000109326	NA	0.02	0	0.09	0	0.02	0.03	0.03	NA	0.01	0.01	0	0	0.01	0	0.02	0	NA	NA	NA	NA	NA	NA	NA	NA
3024:1437	predicted gene 42570	Gm42570	Mus musculus	ENSMUSG00000104648	NA	0	0	0	0	0	0	0	NA	0	0	0	0	0	0	0	0	NA	NA	NA	NA	NA	NA	NA	NA
124 days, 8:12:00	arginase liver	Arg1	Mus musculus	ENSMUSG00000019987	11846	0.01	0	0	0	0.01	0	0	0.07	0.01	0	0	0	0.01	0	0.01	0	0.01	0	0	0	0	0	0	0
2984:66	MAPmicrotubule affinity regulating kinase 3	Mark3	Mus musculus	ENSMUSG00000007411	17169	1.38	2.03	2.02	2.84	1.2	2.33	1.45	2.53	0.73	0.51	0.76	0.43	0.76	0.84	0.85	0.2	1.05	0.75	1.09	3.03	0.11	1.28	1.05	1.35
3002:160	highmobility group nucleosome binding domain 5	Hmgn5	Mus musculus	ENSMUSG00000031245	50887	2.41	1.27	2.89	5.64	2.01	1.52	2.7	0.05	0.88	0.66	0.45	0.24	0.91	1.16	1.29	1.56	0.43	0.33	1.07	2.14	0.11	0.26	2.08	1.06
2992:530	WW domain containing adaptor with coiledcoil	Wac	Mus musculus	ENSMUSG00000024283	225131	2.73	1.1	2.49	2.54	3.07	1.93	1.87	2.45	0.97	0.29	0.39	0.52	1.41	0.75	0.81	0.66	1.23	0.37	0.7	0.72	0.53	1	1.04	0.77
3018:393	arrestin domain containing 3	Arrdc3	Mus musculus	ENSMUSG00000074794	105171	0.53	0.12	0.24	0.76	0.39	2.9	0.28	0.55	0.6	0.19	0.09	0.15	0.2	2.37	0.2	0.44	0.56	0.12	0.07	0.46	0.11	1.29	0.37	0.33
2978:1571	predicted gene 26788	Gm26788	Mus musculus	ENSMUSG00000096992	NA	0.03	0	0.06	0.04	0.03	0.02	0.01	NA	0	0	0	0	0.01	0	0	0	NA	NA	NA	NA	NA	NA	NA	NA
2978:1520	predicted gene 37738	Gm37738	Mus musculus	ENSMUSG00000104503	NA	0.01	0	0	0	0.01	0	0.02	NA	0	0.01	0	0	0	0	0	0	NA	NA	NA	NA	NA	NA	NA	NA
3033:406	pleckstrin homology domain containing family G with RhoGef domain member 2	Plekhg2	Mus musculus	ENSMUSG00000037552	101497	0.12	0	0.74	0.6	0.04	0.07	0.2	0	0.05	0.05	0.22	0.04	0	0.02	0.11	0.55	0.16	0.17	0.49	0.29	0.22	0.01	0.16	1.66
3010:173	palmitoylprotein thioesterase 2	Ppt2	Mus musculus	ENSMUSG00000015474	54397	0.66	0.49	0.87	0.9	0.71	0.65	0.76	1.58	0.28	0.3	0.31	0.08	0.26	0.33	0.31	0.36	0.55	0.28	1.06	0.9	0.4	0.98	0.88	0.87
3023:859	predicted gene 15997	Gm15997	Mus musculus	ENSMUSG00000107132	100415916	0.01	0	0	0	0.01	0	0	NA	0	0	0	0	0	0	0	0	0	0	0	0	0	0	0	0
3017:539	argonaute RISC catalytic subunit 2	Ago2	Mus musculus	ENSMUSG00000036698	239528	1.87	0.61	0.93	1.59	2.55	0.39	0.76	1	0.62	0.31	0.28	0.31	0.95	0.23	0.67	0.38	1.64	0.67	0.39	1.38	0.22	0.56	0.51	0.93
3002:266	ATPase Ca transporting plasma membrane 1	Atp2b1	Mus musculus	ENSMUSG00000019943	67972	5.67	3.1	5.22	6.8	6.87	4.62	5.31	2.97	3.55	1.28	1.66	2.33	4.79	2.96	4.22	3.65	3.24	0.93	2.03	4.28	2.14	2.79	2.18	2.77
3002:1371	predicted gene 15821	Gm15821	Mus musculus	ENSMUSG00000081512	NA	0.01	0	0.04	0.14	0	0	0	NA	NA	NA	NA	NA	NA	NA	NA	NA	0	0	0	0	0	0	0	0
2997:1636	predicted pseudogene 9923	Gm9923	Mus musculus	ENSMUSG00000053830	NA	0.06	0	0	0.04	0.07	0.08	0.12	NA	0.02	0	0	0	0.02	0.02	0.01	0	0	0	0	0	0	0	0	0
3014:849	Snf2related CREBBP activator protein	Srcap	Mus musculus	ENSMUSG00000053877	100043597	0.19	0	0.09	0.18	0.23	0.08	0.06	NA	0.04	0.07	0	0.02	0.05	0.05	0.04	0	0.11	0.01	0.11	0.15	0.04	0.12	0.37	0.11
3026:241	translocase of outer mitochondrial membrane 34	Tomm34	Mus musculus	ENSMUSG00000018322	67145	2.01	0.57	0.78	1.53	2.61	0.98	0.82	2.27	0.57	0.17	0.23	0.4	0.81	0.52	0.35	0.6	0.85	0.15	0.4	1.1	0.6	0.74	0.52	0.61
2979:611	piwilike RNAmediated gene silencing 4	Piwil4	Mus musculus	ENSMUSG00000036912	330890	0.03	0	0	0	0	0	0	0.01	NA	NA	NA	NA	NA	NA	NA	NA	0.01	0	0	0	0	0.01	0.17	0.04
3014:1583	predicted gene 12586	Gm12586	Mus musculus	ENSMUSG00000084401	NA	0	0	0	0	0	0	0	NA	NA	NA	NA	NA	NA	NA	NA	NA	NA	NA	NA	NA	NA	NA	NA	NA
3007:504	tryptophan hydroxylase 2	Tph2	Mus musculus	ENSMUSG00000006764	216343	0.01	0	0	0	0.01	0	0	0	0	0	0	0	0	0	0	0	0	0	0	0	0	0	0	0
3020:366	mitochondrial ribosomal protein S34	Mrps34	Mus musculus	ENSMUSG00000038880	79044	3.06	1.06	1.11	2.18	3.7	1.92	1.59	0.51	1.02	0.24	0.24	0.23	1.69	0.54	0.55	0.74	2.1	0.66	1.51	1.4	0.71	1.67	1.48	1.78
3033:338	RIKEN cDNA 4930509J09 gene	4930509J09Rik	Mus musculus	ENSMUSG00000102362	74693	NA	NA	NA	NA	NA	NA	NA	NA	NA	NA	NA	NA	NA	NA	NA	NA	0	0.01	0	0	0	0	0	0
2991:1452	predicted gene 11816	Gm11816	Mus musculus	ENSMUSG00000086233	NA	NA	NA	NA	NA	NA	NA	NA	NA	NA	NA	NA	NA	NA	NA	NA	NA	0	0	0	0	0	0.01	0	0
3008:1462	predicted gene 6081	Gm6081	Mus musculus	ENSMUSG00000086785	NA	0.01	0	0	0	0.02	0	0	NA	0	0	0	0	0	0	0	0	NA	NA	NA	NA	NA	NA	NA	NA
3016:1689	ribosomal protein L27A pseudogene 2	Rpl27aps2	Mus musculus	ENSMUSG00000058430	NA	0.32	0.16	0.33	0.38	0.34	0.28	0.12	NA	0.02	0	0.02	0.02	0.03	0.02	0	0	NA	NA	NA	NA	NA	NA	NA	NA
3007:238	RIKEN cDNA 1700086P04 gene	1700086P04Rik	Mus musculus	ENSMUSG00000085085	67349	0.09	0	0.04	0.56	0.05	0	0.02	NA	0.02	0	0	0	0.02	0.01	0.08	0	0.04	0	0	0	0	0.03	0	0
3010:148	regulator of Gprotein signalling 7 binding protein	Rgs7bp	Mus musculus	ENSMUSG00000021719	52882	1.34	1.72	0.04	0.33	1.48	0.1	2.14	0.34	0.99	0.73	0.14	0.08	1.57	0.06	1.1	3.87	0.88	0.43	0.17	0.19	0.22	0.04	1.26	0.6
3015:115	Y box protein 1	Ybx1	Mus musculus	ENSMUSG00000028639	22608	5.24	3.52	8.56	6.44	4.06	7.51	8.34	0.22	2.01	0.79	3.01	1.77	1.27	3.98	3.08	4.18	4.71	2.32	9.41	5.1	5.26	8.35	9.87	9.53
2987:443	beta14glucuronyltransferase 1	B4gat1	Mus musculus	ENSMUSG00000047379	108902	3.39	1.18	1.22	2.18	4.44	2.96	1.69	2.85	1.44	0.69	0.18	0.25	2.05	1.5	0.93	0.2	1.86	0.93	0.59	1.48	0.63	1.42	1.06	0.81
3021:151	NHP2 ribonucleoprotein	Nhp2	Mus musculus	ENSMUSG00000001056	52530	1.22	1.22	1.18	2.52	1	2.01	1.58	0.92	0.55	0.09	0.2	0.32	0.8	0.51	0.48	0.28	1.66	0.64	2.85	1.41	0.97	2.27	2.82	1.9
3001:676	coiledcoil domain containing 160	Ccdc160	Mus musculus	ENSMUSG00000073207	434778	0.8	0	0.1	0.61	1.13	0.04	0.09	NA	0.22	0.04	0.02	0	0.41	0.03	0.07	0.19	0.2	0.01	0.06	0.28	0	0.08	0.17	0.1
3013:389	collagen type IV alpha 6	Col4a6	Mus musculus	ENSMUSG00000031273	94216	0.09	0.07	0	0.1	0.01	0.03	0	0	0	0	0	0	0	0	0	0.09	0.02	0.01	0	0	0	0	0	0.05
125 days, 13:58:00	nucleosome assembly protein 1like 2	Nap1l2	Mus musculus	ENSMUSG00000082229	17954	2.58	0	0	0.45	3.91	0.21	1.12	3.67	1.68	0.07	0.04	0.08	3.32	0.12	0.87	0	0.94	0.04	0.05	0.32	0.03	0.06	0.18	0
3005:1619	predicted gene 37946	Gm37946	Mus musculus	ENSMUSG00000102967	NA	0	0	0	0	0	0	0	NA	NA	NA	NA	NA	NA	NA	NA	NA	NA	NA	NA	NA	NA	NA	NA	NA
2988:506	Fbox and leucinerich repeat protein 16	Fbxl16	Mus musculus	ENSMUSG00000025738	214931	1.64	0.48	0.05	0.35	2.43	0.23	0.37	1.76	0.58	0.03	0.02	0.04	1.11	0.05	0.47	0.1	1.08	0.13	0.06	0	0	0.12	0.34	0
125 days, 12:08:00	discoidin domain receptor family member 1	Ddr1	Mus musculus	ENSMUSG00000003534	12305	1.21	2	0	6.48	0.58	4.67	1.06	1.14	0.5	0.29	0.04	0.02	0.16	1.82	0.39	0.36	1.89	1.29	0	6.89	0	5.76	1.47	0.23
3026:232	enoyl Coenzyme A hydratase domain containing 3	Echdc3	Mus musculus	ENSMUSG00000039063	67856	0.12	0.13	0.03	0.47	0.06	0	0	0.07	0.01	0.03	0	0	0.01	0	0	0	0.03	0.08	0	0	0	0.01	0	0.04
3003:395	phosphoinositide3kinase regulatory subunit 5	Pik3r6	Mus musculus	ENSMUSG00000046207	104709	0.03	0	0.96	0.03	0	0	0	0.09	0.02	0	0.12	0.09	0	0	0.02	0	0.1	0	0.98	0	0.34	0	0	1.03
2995:1251	predicted gene 8266	Gm8266	Mus musculus	ENSMUSG00000096286	NA	0.02	0	0	0	0.02	0	0	NA	0	0	0.01	0	0	0	0	0	NA	NA	NA	NA	NA	NA	NA	NA
3010:239	intraflagellar transport 22	Ift22	Mus musculus	ENSMUSG00000007987	67286	3.1	2.06	0.65	5.99	3.36	1.26	0.92	0.07	0.97	0.31	0.19	0.23	1.57	0.7	0.42	0.18	1.9	0.43	0.96	3.21	0.15	1.35	0.71	0.93
3005:423	family with sequence similarity 111 member A	Fam111a	Mus musculus	ENSMUSG00000024691	107373	0.11	0.11	0.78	0	0.05	0.06	0.55	0	0.1	0	0.14	1.35	0.05	0.01	0.19	0	0.08	0.02	0.32	0	0.42	0.01	0.91	0.28
2995:1288	predicted gene 13126	Gm13126	Mus musculus	ENSMUSG00000082418	NA	0.08	0.13	0	0.04	0.09	0.07	0.08	NA	0.02	0.02	0.01	0	0.03	0.02	0.03	0	NA	NA	NA	NA	NA	NA	NA	NA
3027:1600	ribosomal protein L21ps13	Rpl21ps13	Mus musculus	ENSMUSG00000056777	NA	0.68	0.13	0.36	0.52	0.8	0.22	0.48	NA	0.12	0.01	0.04	0.1	0.19	0.09	0.05	0.2	NA	NA	NA	NA	NA	NA	NA	NA
2988:824	NHSlike 2	Nhsl2	Mus musculus	ENSMUSG00000079481	100042480	0.64	0.17	1.06	0.57	0.82	0.46	0.19	NA	0.26	0.01	0.23	0.14	0.45	0.03	0.13	0	0.49	0.02	0.36	0.14	0.04	0.31	0.18	0.53
3011:509	thioredoxin domain containing 2 spermatozoa	Txndc2	Mus musculus	ENSMUSG00000050612	213272	0	0	0	0	0	0	0.02	0.02	0	0	0	0	0	0	0	0	0	0	0	0	0	0.01	0.18	0
126 days, 4:19:00	gammaaminobutyric acid GABA A receptor subunit beta 3	Gabrb3	Mus musculus	ENSMUSG00000033676	14402	2.85	0.19	0.05	0.68	4.33	0.16	1.33	1.92	0.83	0.11	0.02	0.04	1.61	0.05	0.6	0	1.35	0.19	0	0.59	0.08	0.15	1.46	0.14
3023:517	GTPbinding protein 10 putative	Gtpbp10	Mus musculus	ENSMUSG00000040464	207704	0.27	0.25	0.48	0.53	0.23	0.21	0.14	0.01	0.09	0.04	0.1	0.06	0.08	0.12	0.14	0	0.2	0.11	0.17	0	0	0.2	0.18	0.27
2990:72	ribonucleotide reductase M1	Rrm1	Mus musculus	ENSMUSG00000030978	20133	0.57	0.57	0.83	0.85	0.53	0.69	0.95	0.14	0.28	0.07	0.16	0.19	0.26	0.5	0.39	0.09	0.2	0.22	0.12	1.05	0.04	0.2	1.77	0.33
3004:539	polyAspecific ribonuclease PARNlike domain containing 1	Pnldc1	Mus musculus	ENSMUSG00000073460	240023	0.02	0	0	0	0.02	0	0	NA	0.01	0	0	0	0.01	0	0	0	0	0	0	0	0	0	0	0
3006:1576	predicted gene 20686	Gm20686	Mus musculus	ENSMUSG00000093697	NA	NA	NA	NA	NA	NA	NA	NA	NA	NA	NA	NA	NA	NA	NA	NA	NA	0	0	0	0	0	0	0	0
3015:303	signal peptide peptidase 3	Sppl3	Mus musculus	ENSMUSG00000029550	74585	1.07	0.76	1.01	1.49	1.25	0.88	0.77	2.56	0.32	0.21	0.12	0.31	0.47	0.17	0.2	0	1.72	0.62	0.69	1.26	0.59	1.4	1.23	1.4
3026:602	histone cluster 1 H3i	Hist1h3i	Mus musculus	ENSMUSG00000101972	319153	0.01	0	0	0.05	0.01	0	0	NA	0	0	0	0	0	0	0.01	0	0.01	0	0	0	0	0	0	0.07
2990:1434	predicted gene 45042	Gm45042	Mus musculus	ENSMUSG00000109480	NA	0.06	0	0.05	0.15	0.08	0.04	0.03	NA	0	0	0	0	0	0	0	0	NA	NA	NA	NA	NA	NA	NA	NA
3018:916	Rho GTPase activating protein 33 opposite strand	Arhgap33os	Mus musculus	ENSMUSG00000062132	100504207	0.01	0	0	0	0.01	0	0	0	NA	NA	NA	NA	NA	NA	NA	NA	0	0	0	0	0	0	0	0
3029:61	msh homeobox 1	Msx1	Mus musculus	ENSMUSG00000048450	17701	0.39	0.54	0.82	2.97	0.02	0.03	0.05	0	0.02	0	0.2	0	0	0	0	0.08	0.09	0.12	0.24	2.64	0	0	0	0.23
3019:1579	predicted gene 43335	Gm43335	Mus musculus	ENSMUSG00000106623	NA	0.01	0	0	0.02	0.01	0.04	0	NA	0	0	0	0	0	0	0	0	NA	NA	NA	NA	NA	NA	NA	NA
3016:373	serine protease inhibitor Kunitz type 4	Spint4	Mus musculus	ENSMUSG00000017310	78239	NA	NA	NA	NA	NA	NA	NA	0	NA	NA	NA	NA	NA	NA	NA	NA	0	0	0	0	0	0	0	0
3023:71	SUB1 homolog transcriptional regulator	Sub1	Mus musculus	ENSMUSG00000022205	20024	7.43	4.26	4.89	3.94	8.43	4.22	4.53	3.41	2.63	0.67	1.83	1.83	3.92	1.62	1.95	1.22	6.72	2.74	8.72	4.16	6	6.74	6.32	8.1
3028:167	syntaxin 5A	Stx5a	Mus musculus	ENSMUSG00000010110	56389	0.97	0.66	1.31	1.29	1	0.95	0.79	0.77	0.37	0.19	0.27	0.34	0.44	0.47	0.16	0.18	1.26	0.5	1.67	0.94	0.71	1.65	2.64	1.59
2991:1334	tumor protein D52 pseudogene	Tpd52ps	Mus musculus	ENSMUSG00000094594	NA	0.04	0	0.24	0	0.04	0.11	0	NA	0.01	0	0.04	0	0.01	0.04	0	0	NA	NA	NA	NA	NA	NA	NA	NA
3011:364	deltex 3 E3 ubiquitin ligase	Dtx3	Mus musculus	ENSMUSG00000040415	80904	1.13	0.83	0.37	1.27	1.19	0.54	0.68	3.26	0.35	0.23	0.07	0.09	0.49	0.21	0.36	0.38	1.99	1.41	0.59	3.56	0.22	0.85	2.1	1.9
3006:1503	predicted pseudogene 6134	Gm6134	Mus musculus	ENSMUSG00000094189	NA	0.33	0	0.38	0.29	0.34	0.17	0.19	NA	0.05	0.01	0.03	0.11	0.06	0.04	0.08	0.09	NA	NA	NA	NA	NA	NA	NA	NA
3014:148	SCO1 cytochrome c oxidase assembly protein	Sco1	Mus musculus	ENSMUSG00000069844	52892	0.58	0.55	0.32	0.16	0.77	0.41	0.35	0.01	0.24	0.08	0.05	0.06	0.36	0.24	0.13	0.1	0.16	0.04	0.06	0.16	0.04	0.13	0	0.21
3017:192	calpain 12	Capn12	Mus musculus	ENSMUSG00000054083	60594	0.05	0	0.42	0.05	0.03	0.1	0	0.97	0.02	0	0.04	0	0.02	0.02	0.01	0	0.04	0.01	0.12	0	0	0.06	0	0.07
3002:1698	predicted gene 27820	Gm27820	Mus musculus	ENSMUSG00000098688	NA	0	0	0	0	0	0.03	0.02	NA	0.01	0.01	0	0	0	0.05	0	0	NA	NA	NA	NA	NA	NA	NA	NA
2979:1520	predicted gene 12223	Gm12223	Mus musculus	ENSMUSG00000085585	NA	NA	NA	NA	NA	NA	NA	NA	NA	NA	NA	NA	NA	NA	NA	NA	NA	0	0	0	0	0	0	0	0
2987:463	phosphodiesterase 4C cAMP specific	Pde4c	Mus musculus	ENSMUSG00000031842	110385	0.01	0	0	0	0	0	0	0	0.01	0	0.01	0.02	0	0	0	0	0.02	0	0	0	0	0	0	0.4
3020:1500	predicted gene 12867	Gm12867	Mus musculus	ENSMUSG00000086683	NA	NA	NA	NA	NA	NA	NA	NA	NA	NA	NA	NA	NA	NA	NA	NA	NA	0	0	0	0	0	0.01	0	0
2998:1737	predicted gene 27997	Gm27997	Mus musculus	ENSMUSG00000098396	NA	0	0	0	0	0	0	0	NA	NA	NA	NA	NA	NA	NA	NA	NA	NA	NA	NA	NA	NA	NA	NA	NA
2991:1302	predicted gene 12634	Gm12634	Mus musculus	ENSMUSG00000082569	NA	0.12	0.12	0.04	0.08	0.16	0.03	0.07	NA	0.01	0	0	0	0.01	0	0	0	NA	NA	NA	NA	NA	NA	NA	NA
2997:531	zinc finger protein 81	Zfp81	Mus musculus	ENSMUSG00000003929	224694	0.55	0.23	0.41	0.38	0.69	0.45	0.5	0	0.24	0.07	0.07	0.08	0.35	0.16	0.34	0.19	0.24	0.07	0.06	0.27	0.04	0.3	0	0.24
2979:1544	predicted gene 18893	Gm18893	Mus musculus	ENSMUSG00000106180	NA	NA	NA	NA	NA	NA	NA	NA	NA	0	0	0	0	0	0	0	0	NA	NA	NA	NA	NA	NA	NA	NA
3002:542	phosphatase orphan 1	Phospho1	Mus musculus	ENSMUSG00000050860	237928	NA	NA	NA	NA	NA	NA	NA	0.13	NA	NA	NA	NA	NA	NA	NA	NA	0	0	0	0	0	0	0	0
2987:1400	predicted gene 15902	Gm15902	Mus musculus	ENSMUSG00000086012	NA	0	0	0	0	0	0	0	NA	NA	NA	NA	NA	NA	NA	NA	NA	NA	NA	NA	NA	NA	NA	NA	NA
2983:613	a disintegrinlike and metallopeptidase reprolysin type with thrombospondin type 1 motif 3	Adamts3	Mus musculus	ENSMUSG00000043635	330119	0.03	0	0	0	0.04	0.01	0.04	0	0.02	0	0	0	0.03	0	0.04	0	0	0	0	0	0	0	0	0
2993:1649	predicted gene 14746	Gm14746	Mus musculus	ENSMUSG00000081358	NA	0.04	0	0.04	0.02	0.04	0	0.05	NA	0	0	0	0	0	0	0	0	NA	NA	NA	NA	NA	NA	NA	NA
3028:116	winglesstype MMTV integration site family member 1	Wnt1	Mus musculus	ENSMUSG00000022997	22408	NA	NA	NA	NA	NA	NA	NA	0.72	NA	NA	NA	NA	NA	NA	NA	NA	0	0	0	0	0	0	0	0
3031:115	zinc finger protein autosomal pseudogene	Zfaps	Mus musculus	ENSMUSG00000049576	22639	0.07	0.1	0.23	0.09	0.07	0.06	0.03	0	0.03	0.01	0.06	0	0.03	0.03	0.04	0.1	NA	NA	NA	NA	NA	NA	NA	NA
3024:1614	predicted gene 14252	Gm14252	Mus musculus	ENSMUSG00000085546	NA	0	0	0	0	0	0.01	0	NA	0	0	0	0	0	0	0	0	0	0	0	0	0	0	0	0
125 days, 5:12:00	ADPribosyltransferase 2b	Art2b	Mus musculus	ENSMUSG00000030651	11872	NA	NA	NA	NA	NA	NA	NA	0	NA	NA	NA	NA	NA	NA	NA	NA	NA	NA	NA	NA	NA	NA	NA	NA
3009:1216	predicted gene 11949	Gm11949	Mus musculus	ENSMUSG00000084211	NA	0.1	0.32	0.23	0.16	0.1	0.11	0.08	NA	0.06	0	0.05	0.02	0.07	0.07	0.05	0.1	NA	NA	NA	NA	NA	NA	NA	NA
2983:388	sideroflexin 3	Sfxn3	Mus musculus	ENSMUSG00000025212	94280	0.79	0.38	1.08	1	0.93	0.25	0.31	1.39	0.3	0.06	0.27	0.13	0.5	0.06	0.26	0.46	0.72	0.13	0.73	0.33	0.18	0.11	0.19	0.59
3017:466	aryl hydrocarbon receptorinteracting proteinlike 1	Aipl1	Mus musculus	ENSMUSG00000040554	114230	0	0	0	0.05	0	0	0	0	NA	NA	NA	NA	NA	NA	NA	NA	0	0	0	0	0	0	0	0
2992:1622	predicted gene 15351	Gm15351	Mus musculus	ENSMUSG00000086770	NA	0.01	0	0	0	0.01	0	0	NA	NA	NA	NA	NA	NA	NA	NA	NA	0	0	0	0	0	0	0	0
124 days, 11:44:00	immediate early response 2	Ier2	Mus musculus	ENSMUSG00000053560	15936	1.59	0.5	4.71	1.79	0.3	0.2	0.87	0.03	0.73	0.03	3.91	3.37	0.09	0.04	1.98	4.8	1.49	0.18	6.75	1.46	7.84	0.35	2.17	7.42
125 days, 19:45:00	homeobox B3	Hoxb3	Mus musculus	ENSMUSG00000048763	15410	0	0	0	0	0	0	0	0	NA	NA	NA	NA	NA	NA	NA	NA	0	0	0	0	0	0	0	0
2999:1574	predicted gene 12129	Gm12129	Mus musculus	ENSMUSG00000082587	NA	0.44	0.1	0.47	0.42	0.46	0.37	0.53	NA	0.16	0.09	0.1	0.07	0.2	0.14	0.15	0	NA	NA	NA	NA	NA	NA	NA	NA
3018:150	CDKN2A interacting protein Nterminal like	Cdkn2aipnl	Mus musculus	ENSMUSG00000020392	52626	1.01	0.48	1.23	0.63	1.2	0.74	0.62	0	0.75	0.07	0.26	0.46	1.19	0.58	0.26	0.09	0.59	0.06	0.84	0.7	0.14	0.56	1.39	0.87
3026:752	microRNA 72	Mir72	Mus musculus	ENSMUSG00000065609	723884	0	0	0	0	0	0	0	NA	NA	NA	NA	NA	NA	NA	NA	NA	NA	NA	NA	NA	NA	NA	NA	NA
2987:530	potassium voltagegated channel subfamily G member 3	Kcng3	Mus musculus	ENSMUSG00000045053	225030	0	0	0	0	0.01	0	0	0.02	0	0	0	0	0	0	0	0	0	0	0	0	0	0	0	0
3002:867	small nucleolar RNA CD box 55	Snord55	Mus musculus	ENSMUSG00000092680	100216533	0.03	0	0	0	0.03	0.04	0	NA	0	0	0	0	0	0	0	0	NA	NA	NA	NA	NA	NA	NA	NA
2985:297	excision repairosscomplementing rodent repair deficiency complementation group 8	Ercc8	Mus musculus	ENSMUSG00000021694	71991	0.25	0.32	0.1	0.23	0.32	0.19	0.2	0.01	0.16	0.1	0.01	0.04	0.22	0.18	0.12	0.09	0.34	0.09	0.11	0.15	0.04	0.54	0.33	0.18
2982:486	T cell immunoglobulin and mucin domain containing 2	Timd2	Mus musculus	ENSMUSG00000040413	171284	NA	NA	NA	NA	NA	NA	NA	0.01	NA	NA	NA	NA	NA	NA	NA	NA	0	0	0	0	0	0	0	0
3031:245	mitochondrial ribosomal protein L33	Mrpl33	Mus musculus	ENSMUSG00000106918	66845	3.25	1.46	2.93	3.93	3.69	3.54	2.79	0	0.95	0.24	0.6	0.29	1.24	1.09	0.82	0.84	4.93	2.15	4.04	5.09	2.18	5.85	4.34	5.03
3007:541	zinc finger protein 367	Zfp367	Mus musculus	ENSMUSG00000044934	238673	0.58	0.41	1.14	1.02	0.49	0.52	0.73	0	0.23	0.06	0.21	0.19	0.23	0.32	0.36	0.37	0.07	0.05	0.16	0.15	0.04	0.03	0	0.11
3033:239	innate immunity activator	Inava	Mus musculus	ENSMUSG00000041605	67313	0.08	0.12	0	0.21	0.01	0.8	1.02	0	0.03	0	0	0	0	0	0.39	0	0.08	0.01	0	0.27	0	0.31	0.74	0
3004:1548	predicted gene 9367	Gm9367	Mus musculus	ENSMUSG00000108744	NA	0.05	0	0.05	0	0.06	0.05	0	NA	0	0	0	0	0	0	0	0	NA	NA	NA	NA	NA	NA	NA	NA
2986:441	ankyrin repeat domain 39	Ankrd39	Mus musculus	ENSMUSG00000079610	109346	0.49	0.47	0.14	0.48	0.6	0.42	0.2	1.21	0.14	0.04	0.02	0.02	0.18	0.2	0.19	0.1	0.69	0.18	0.28	0.17	0.26	1.32	0.9	0.43
3009:369	CSAconditional T cell activationdependent protein	Cstad	Mus musculus	ENSMUSG00000047363	78617	0.13	0	0.08	0.09	0.18	0	0	0.01	0.04	0	0	0.02	0.06	0.02	0.01	0	0.08	0.02	0.06	0	0	0.03	0	0.08
2981:1383	predicted gene 11334	Gm11334	Mus musculus	ENSMUSG00000083667	NA	0.01	0	0	0.03	0.01	0.01	0	NA	0	0	0	0	0	0	0	0	NA	NA	NA	NA	NA	NA	NA	NA
3026:1602	H33 histone A opposite strand	H3f3aos	Mus musculus	ENSMUSG00000073485	NA	0.03	0	0	0.07	0.03	0.02	0.02	NA	0	0	0	0	0	0	0	0	0	0	0	0	0	0	0	0
3013:636	kinesin family member 14	Kif14	Mus musculus	ENSMUSG00000041498	381293	0.01	0	0	0.02	0.01	0	0.05	NA	0	0	0	0	0	0	0	0	0.01	0	0	0	0	0	0.36	0
2997:109	chloride channel voltagesensitive 6	Clcn6	Mus musculus	ENSMUSG00000029016	26372	0.66	0.68	0.3	0.15	0.86	1.14	0.5	1.36	0.49	0.25	0.03	0.14	0.7	0.51	0.39	0	1.26	0.66	0.18	0.44	0.04	1.31	0.49	0.24
124 days, 4:42:00	interleukin 18	Il18	Mus musculus	ENSMUSG00000039217	16173	0.64	2.4	0.53	0.92	0.26	2.51	2.36	0	0.71	1.45	0.06	0.41	0.2	1.71	1.4	0	0.67	0.81	0	0.12	0.79	1.73	1.47	0.06
2994:543	TATA box binding proteinlike 1	Tbpl1	Mus musculus	ENSMUSG00000071359	237336	1.63	0.36	1.23	0.76	2.22	0.7	0.68	0.98	0.63	0.12	0.23	0.44	1.02	0.35	0.37	0.08	1.24	0.12	1.57	0.56	1.07	0.82	0.68	1.28
2999:257	CDK5 regulatory subunit associated protein 1like 1	Cdkal1	Mus musculus	ENSMUSG00000006191	68916	0.44	0.45	0.51	0.34	0.44	0.47	0.45	0.05	0.19	0.07	0.04	0.1	0.24	0.24	0.29	0.09	0.19	0.1	0.29	0	0.07	0.23	0.35	0.21
3020:530	transcriptional regulating factor 1	Trerf1	Mus musculus	ENSMUSG00000064043	224829	0.69	0	0.24	0.66	0.97	0.12	0.2	1.66	0.21	0.06	0.07	0.02	0.37	0.01	0.25	0	NA	NA	NA	NA	NA	NA	NA	NA
125 days, 21:54:00	olfactory receptor 3	Olfr3	Mus musculus	ENSMUSG00000075384	18328	NA	NA	NA	NA	NA	NA	NA	0.02	NA	NA	NA	NA	NA	NA	NA	NA	NA	NA	NA	NA	NA	NA	NA	NA
3013:1633	predicted gene 20069	Gm20069	Mus musculus	ENSMUSG00000095174	NA	NA	NA	NA	NA	NA	NA	NA	NA	NA	NA	NA	NA	NA	NA	NA	NA	0	0	0	0	0	0	0	0
3029:158	membrane protein palmitoylated 2 MAGUK p55 subfamily member 2	Mpp2	Mus musculus	ENSMUSG00000017314	50997	0.74	0.68	0.08	0.57	0.96	1.17	0.56	2.26	0.58	0.06	0.03	0.05	0.77	0.9	0.32	0.2	0.93	0.13	0.04	0.79	0.04	1.57	0.86	0.15
2985:1366	predicted gene 37651	Gm37651	Mus musculus	ENSMUSG00000103734	NA	0	0	0	0	0	0	0	NA	NA	NA	NA	NA	NA	NA	NA	NA	NA	NA	NA	NA	NA	NA	NA	NA
2993:73	ribosomal protein L18	Rpl18	Mus musculus	ENSMUSG00000059070	19899	6.09	3.68	6.93	5.36	5.9	6.26	6.08	NA	2.46	0.84	2.1	3.16	2.62	3.35	2.04	2.38	4.85	1.71	7.09	4.01	5.92	5.89	6.61	6.86
2993:602	histone cluster 1 H2ba	Hist1h2ba	Mus musculus	ENSMUSG00000050799	319177	0.13	0	0.08	0.81	0.02	0.21	0.03	NA	0.02	0.01	0.03	0.02	0	0.06	0	0	NA	NA	NA	NA	NA	NA	NA	NA
2989:874	microRNA 654	Mir654	Mus musculus	ENSMUSG00000077980	100124453	0	0	0	0	0	0	0	NA	0	0	0	0	0	0	0	0	NA	NA	NA	NA	NA	NA	NA	NA
3007:1600	predicted gene 35876	Gm35876	Mus musculus	ENSMUSG00000107814	NA	0.02	0	0	0	0.03	0.02	0	NA	0	0	0	0	0	0	0.01	0	NA	NA	NA	NA	NA	NA	NA	NA
3031:1561	predicted gene 37180	Gm37180	Mus musculus	ENSMUSG00000103377	NA	0.01	0	0	0	0.01	0	0	NA	0.01	0	0	0.01	0.02	0.01	0.03	0	NA	NA	NA	NA	NA	NA	NA	NA
124 days, 13:03:00	visual system homeobox 2	Vsx2	Mus musculus	ENSMUSG00000021239	12677	0	0	0	0.02	0	0	0.02	0.01	0	0	0	0	0	0	0	0	0	0	0	0	0	0	0	0
3005:808	transcription factor 24	Tcf24	Mus musculus	ENSMUSG00000099032	100039596	0.03	0	0	0.13	0	0	0	NA	NA	NA	NA	NA	NA	NA	NA	NA	0.04	0	0	0	0.04	0	0	0
3027:221	sirtuin 3	Sirt3	Mus musculus	ENSMUSG00000025486	64384	1.34	0.75	0.41	2	1.47	0.79	0.62	0.25	0.63	0.39	0.1	0.1	0.99	0.36	0.45	0.1	1.93	0.83	0.33	1.33	0.26	0.97	0.88	0.66
3032:576	olfactory receptor 616	Olfr616	Mus musculus	ENSMUSG00000047544	259103	NA	NA	NA	NA	NA	NA	NA	0	NA	NA	NA	NA	NA	NA	NA	NA	NA	NA	NA	NA	NA	NA	NA	NA
2978:504	ybeY metallopeptidase	Ybey	Mus musculus	ENSMUSG00000033126	216119	0.23	0.21	0.1	0.44	0.26	0.19	0.22	0	0.09	0.07	0.04	0.04	0.12	0.07	0.04	0	0.16	0.12	0	0.15	0.04	0.11	0.18	0.04
2981:118	uroplakin 3A	Upk3a	Mus musculus	ENSMUSG00000022435	22270	0.1	0	0	0	0.17	0	0	0	0.02	0.01	0	0	0.03	0	0	0	0.04	0	0	0	0	0	0	0.03
2988:344	defensin beta 41	Defb41	Mus musculus	ENSMUSG00000067773	77673	NA	NA	NA	NA	NA	NA	NA	0.04	NA	NA	NA	NA	NA	NA	NA	NA	0	0	0	0	0	0	0	0
124 days, 12:51:00	general transcription factor II H polypeptide 1	Gtf2h1	Mus musculus	ENSMUSG00000006599	14884	1.38	0.51	1.36	1.13	1.66	1.72	1.16	0.27	0.62	0.15	0.32	0.24	0.84	0.59	0.68	0.57	0.93	0.29	0.4	0.6	0.38	1.13	0.69	1.02
3022:304	neuropilin NRP and tolloid TLLlike 2	Neto2	Mus musculus	ENSMUSG00000036902	74513	0.66	0	0.05	0.4	1	0.16	0.7	0.03	0.36	0.02	0	0.04	0.7	0.04	0.14	0	0.5	0.13	0	0	0	0.11	0.71	0.08
2990:113	IKAROS family zinc finger 1	Ikzf1	Mus musculus	ENSMUSG00000018654	22778	0.05	0.35	0	0	0.01	0	0	0.02	0.04	0	0	1.03	0	0	0	0	0.09	0.01	0	0	1.59	0	0	0
3018:752	microRNA 369	Mir369	Mus musculus	ENSMUSG00000065561	723933	0.01	0	0.05	0.02	0.01	0	0.03	NA	NA	NA	NA	NA	NA	NA	NA	NA	NA	NA	NA	NA	NA	NA	NA	NA
2989:283	phospholipase A2 group XIIB	Pla2g12b	Mus musculus	ENSMUSG00000009646	69836	0	0	0	0	0	0	0	0.04	NA	NA	NA	NA	NA	NA	NA	NA	0	0	0	0	0	0	0	0
3011:1297	predicted gene 43885	Gm43885	Mus musculus	ENSMUSG00000107643	NA	0.01	0	0	0.03	0.01	0.02	0.02	NA	0.02	0	0.01	0	0.03	0.01	0	0	NA	NA	NA	NA	NA	NA	NA	NA
3023:535	NADPH oxidase activator 1	Noxa1	Mus musculus	ENSMUSG00000036805	241275	0	0	0	0.04	0	0	0	0	NA	NA	NA	NA	NA	NA	NA	NA	0	0	0	0	0	0	0	0
2988:648	predicted gene 5431	Gm5431	Mus musculus	ENSMUSG00000116032	432555	NA	NA	NA	NA	NA	NA	NA	0	NA	NA	NA	NA	NA	NA	NA	NA	NA	NA	NA	NA	NA	NA	NA	NA
3028:536	lymphocyte transmembrane adaptor 1	Lax1	Mus musculus	ENSMUSG00000051998	240754	0.01	0	0	0.09	0.01	0	0	0.02	0	0	0	0	0	0	0	0	0.01	0	0	0	0	0	0	0.03
3001:527	SET and MYND domain containing 2	Smyd2	Mus musculus	ENSMUSG00000026603	226830	1.61	0.12	0.77	1.48	2.16	0.58	1.15	3.31	0.53	0.07	0.15	0.09	0.95	0.15	0.28	0.18	1.2	0.13	1.42	0.45	0.15	0.56	1.05	1.19
126 days, 0:57:00	nitrogen fixation gene 1 S cerevisiae	Nfs1	Mus musculus	ENSMUSG00000027618	18041	1.5	1.25	0.4	1.35	1.71	1.15	1.26	1.68	0.6	0.36	0.09	0.17	0.84	0.52	0.61	0.1	0.93	0.52	0.83	0.93	0.37	1.01	0.9	0.41
3022:254	potassium channel tetramerisation domain containing 5	Kctd5	Mus musculus	ENSMUSG00000016946	69259	0.62	2.85	0.62	0.83	0.46	1.13	0.8	0.01	0.2	0.44	0.15	0.21	0.12	0.26	0.24	0.09	0.88	1.23	0.97	1.05	0.3	1.48	0.85	1.05
3022:83	synaptophysinlike protein	Sypl	Mus musculus	ENSMUSG00000020570	19027	2.26	1.95	5.36	4.56	1.59	5.04	0.71	0.88	1.64	0.8	1.95	0.75	0.56	5.23	1.14	1.44	1.22	0.4	2.47	2.55	0.69	2.97	0.49	3.04
2982:532	RecQ mediated genome instability 2	Rmi2	Mus musculus	ENSMUSG00000037991	223970	0.04	0.13	0	0.05	0.04	0.02	0.1	NA	0.01	0.01	0	0	0.01	0	0.03	0	0.02	0.01	0	0	0	0	0.53	0
126 days, 1:16:00	adrenergic receptor alpha 2a	Adra2a	Mus musculus	ENSMUSG00000033717	11551	0.21	0.74	0	1.38	0.24	0.03	0.02	0	0.15	0.36	0.02	0.07	0.21	0.01	0.01	0	0.41	0.62	0	0.85	0.15	0.04	0	0.03
2987:1597	selenoprotein K pseudogene 8	Selenokps8	Mus musculus	ENSMUSG00000113014	NA	0.14	0.07	0.09	0.1	0.16	0.23	0.1	NA	0.01	0.01	0	0	0.01	0.01	0.03	0	NA	NA	NA	NA	NA	NA	NA	NA
3019:84	peripheral myelin protein 2	Pmp2	Mus musculus	ENSMUSG00000052468	18857	NA	NA	NA	NA	NA	NA	NA	NA	NA	NA	NA	NA	NA	NA	NA	NA	0	0	0	0	0	0	0	0
3017:828	predicted gene 15217	Gm15217	Mus musculus	ENSMUSG00000079261	100041724	0	0	0	0	0	0	0	0	NA	NA	NA	NA	NA	NA	NA	NA	0	0	0	0	0	0	0	0
3003:160	interleukin 17 receptor B	Il17rb	Mus musculus	ENSMUSG00000015966	50905	0.02	0	0	0.02	0.02	0.29	0	0.01	0.06	0	0	0	0.01	0.28	0.06	0	0.02	0.02	0	0	0	0.03	0	0
3017:570	polyhomeotic 3	Phc3	Mus musculus	ENSMUSG00000037652	241915	0.97	0.97	1.36	1.13	0.98	1.16	0.82	1.84	0.48	0.38	0.36	0.23	0.5	0.6	0.59	0.28	0.92	0.45	0.18	0.86	0.34	0.96	0	0.77
3012:1546	predicted gene 14647	Gm14647	Mus musculus	ENSMUSG00000084044	NA	0	0	0	0	0	0	0	NA	NA	NA	NA	NA	NA	NA	NA	NA	NA	NA	NA	NA	NA	NA	NA	NA
2984:551	NLR family pyrin domain containing 2	Nlrp2	Mus musculus	ENSMUSG00000035177	232827	0	0	0	0	0	0	0	0	NA	NA	NA	NA	NA	NA	NA	NA	NA	NA	NA	NA	NA	NA	NA	NA
124 days, 22:15:00	angiotensin II type I receptorassociated protein	Agtrap	Mus musculus	ENSMUSG00000029007	11610	0.98	1.9	1.57	1.92	0.45	0.12	0.15	0.01	0.19	0.22	0.29	0.26	0.21	0.04	0.1	0.47	0.28	0.34	0.22	1.28	0.12	0.09	0	0.42
125 days, 16:02:00	cochlin	Coch	Mus musculus	ENSMUSG00000020953	12810	0.57	0	0.05	0.03	0.94	0	0.03	0.27	0.06	0.01	0	0	0.13	0	0	0	0.07	0	0	0	0	0	0	0
125 days, 21:22:00	protein phosphatase 1G formerly 2C magnesiumdependent gamma isoform	Ppm1g	Mus musculus	ENSMUSG00000029147	14208	2.32	0.81	2.25	1.85	2.77	1.67	1.5	2.2	0.77	0.16	0.38	0.56	1.14	0.57	0.64	0.38	1.27	0.42	0.99	1.64	0.52	0.99	1.26	1.24
3001:937	HEAT repeat containing 4	Heatr4	Mus musculus	ENSMUSG00000090843	101055670	0	0	0	0.02	0	0	0.02	NA	NA	NA	NA	NA	NA	NA	NA	NA	0	0	0	0	0	0	0	0
2986:1417	predicted gene 9621	Gm9621	Mus musculus	ENSMUSG00000098171	NA	0	0	0	0	0	0	0	NA	0	0	0	0	0	0	0	0	NA	NA	NA	NA	NA	NA	NA	NA
2985:1445	predicted gene 36989	Gm36989	Mus musculus	ENSMUSG00000102496	NA	0.02	0	0	0	0.04	0.01	0.02	NA	0.01	0.01	0	0	0.02	0.01	0	0	NA	NA	NA	NA	NA	NA	NA	NA
2983:103	solute carrier family 2 facilitated glucose transporter member 3	Slc2a3	Mus musculus	ENSMUSG00000003153	20527	0.95	0.09	0.1	0.18	1.35	0.14	0.38	1.35	0.42	0.03	0.01	0.08	0.81	0.03	0.33	0	1.44	0.05	0.07	0.27	0	0.1	0	0.15
2989:491	UDPGalbetaGal beta 13galactosyltransferase polypeptide 6	B3galt6	Mus musculus	ENSMUSG00000050796	117592	1.08	0.24	0.18	0.33	1.55	0.32	0.48	0	0.34	0.15	0.03	0.15	0.58	0.1	0.24	0.09	0.51	0.14	0.17	0.6	0.15	0.21	1.42	0.36
3006:850	predicted gene 4450	Gm4450	Mus musculus	ENSMUSG00000090817	100043461	NA	NA	NA	NA	NA	NA	NA	NA	NA	NA	NA	NA	NA	NA	NA	NA	0	0	0	0	0	0	0	0
3006:828	predicted gene 10451	Gm10451	Mus musculus	ENSMUSG00000073000	100041694	0	0	0	0	0.01	0.01	0	NA	0	0	0	0	0	0	0	0	0	0	0	0	0	0	0	0
2989:1434	high mobility group box 1 pseudogene 3	Hmgb1ps3	Mus musculus	ENSMUSG00000081455	NA	1.56	1.69	1.41	2.96	1.43	1.97	1.57	NA	0.61	0.17	0.34	0.31	0.67	0.98	0.51	0.59	NA	NA	NA	NA	NA	NA	NA	NA
3003:240	zinc finger CCHCtype and RNA binding motif 1	Zcrb1	Mus musculus	ENSMUSG00000022635	67197	4.38	1.66	4.34	3.15	5.01	3.84	2.53	0	1.76	0.59	0.9	0.82	2.44	1.63	1.29	1.42	4.28	0.99	3.49	2.07	1.98	4.72	3.42	4.68
2996:101	solute carrier family 7 cationic amino acid transporter y system member 7	Slc7a7	Mus musculus	ENSMUSG00000000958	20540	0.05	0.13	0.09	0.38	0.01	0	0	0	0.03	0.01	0.06	0.48	0	0	0	0	0.08	0.01	0.18	0.43	1.03	0	0	0.03
3022:619	Xprolyl aminopeptidase 3 mitochondrial	Xpnpep3	Mus musculus	ENSMUSG00000022401	321003	0.36	0.48	0.15	0.94	0.39	0.16	0.21	0.01	0.12	0.06	0.12	0.09	0.14	0.1	0.11	0.18	0.14	0.03	0.05	1.16	0.03	0.18	0.17	0.14
2994:1241	predicted gene 11971	Gm11971	Mus musculus	ENSMUSG00000083693	NA	0.05	0	0.13	0.04	0.05	0.04	0.06	NA	0.02	0	0.01	0	0.02	0.04	0.01	0	NA	NA	NA	NA	NA	NA	NA	NA
2985:1579	RIKEN cDNA 9430024E24 gene	9430024E24Rik	Mus musculus	ENSMUSG00000085463	NA	NA	NA	NA	NA	NA	NA	NA	NA	NA	NA	NA	NA	NA	NA	NA	NA	0	0	0	0	0	0	0	0
3031:1243	predicted gene 42748	Gm42748	Mus musculus	ENSMUSG00000105742	NA	0.02	0	0.05	0	0.03	0	0	NA	0.01	0.01	0	0.05	0.01	0.02	0.01	0	NA	NA	NA	NA	NA	NA	NA	NA
2982:388	sideroflexin 2	Sfxn2	Mus musculus	ENSMUSG00000025036	94279	0.21	0	0.19	0.18	0.2	0.25	0.21	0.15	0.14	0.26	0.02	0.13	0.09	0.22	0.19	0	0.08	0.13	0	0	0.03	0.03	0.18	0
3008:148	pumilio RNAbinding family member 3	Pum3	Mus musculus	ENSMUSG00000041360	52874	1.37	1.18	0.93	1.45	1.53	1.78	1.24	0.22	0.68	0.23	0.27	0.31	0.82	0.92	0.67	0.45	0.47	0.12	0.37	0.93	0.34	0.51	0.54	0.68
2978:104	ST8 alphaNacetylneuraminide alpha28sialyltransferase 2	St8sia2	Mus musculus	ENSMUSG00000025789	20450	0.31	0.22	0	2.28	0.34	0	0.02	2.75	0.1	0.01	0	0	0.2	0.01	0	0	0.13	0	0	1.51	0	0	0	0
3021:523	phosphatidylinositol glycan anchor biosynthesis class U	Pigu	Mus musculus	ENSMUSG00000038383	228812	1.1	0.2	0.4	0.43	1.39	1.16	0.63	NA	0.39	0.15	0.09	0.24	0.45	0.55	0.37	0.28	0.37	0.27	0.11	0.28	0.26	0.38	0.34	0.11
3028:276	mitochondrial pyruvate carrier 2	Mpc2	Mus musculus	ENSMUSG00000026568	70456	5.46	5.11	2.82	3.97	5.83	5.98	5.1	0.77	2.56	0.95	0.6	0.71	3.53	2.75	2.01	1.49	3.95	1.4	3.21	2.2	1.61	5.42	4.71	3.71
2985:780	predicted gene 10024	Gm10024	Mus musculus	ENSMUSG00000094012	100009614	NA	NA	NA	NA	NA	NA	NA	NA	NA	NA	NA	NA	NA	NA	NA	NA	0	0	0	0	0	0	0	0
2988:618	cellular communication network factor 6	Ccn6	Mus musculus	ENSMUSG00000062074	327743	0	0.12	0	0	0	0.03	0	NA	0	0	0	0	0	0	0.01	0	0	0.01	0	0	0	0.01	0	0
3020:152	enoyl Coenzyme A hydratase domain containing 2	Echdc2	Mus musculus	ENSMUSG00000028601	52430	0.41	0.84	0	0.53	0.14	0.06	0.36	0.07	0.13	0.68	0	0	0.03	0	0.36	0.09	0.08	0.32	0	0	0	0.01	0.18	0
2984:1453	predicted pseudogene 10086	Gm10086	Mus musculus	ENSMUSG00000060730	NA	4.21	2.07	4.77	3.73	4.38	3.46	3.22	NA	0.98	0.17	0.83	1.42	1.28	0.93	0.53	1.14	NA	NA	NA	NA	NA	NA	NA	NA
2997:105	secretogranin II	Scg2	Mus musculus	ENSMUSG00000050711	20254	7.22	1.41	1.25	1.23	11	1.14	1.05	3.08	3.87	0.91	0.99	0.85	7	1	1.44	0.83	2.81	0.12	0.16	0	0.3	0.12	0.36	0.07
3025:547	fused in sarcoma	Fus	Mus musculus	ENSMUSG00000030795	233908	5.7	3.6	5.63	5.92	5.91	5.27	5.43	4.17	2.92	2.05	1.84	1.97	2.84	4.21	3.45	2.75	3.12	1.75	2.35	3.83	2.08	2.67	2.64	3.8
2979:1595	predicted pseudogene 4149	Gm4149	Mus musculus	ENSMUSG00000074800	NA	6.74	4.2	8.04	5.79	6.8	6	5.95	NA	1.6	0.38	1.52	2.88	2.01	1.48	0.8	2.28	NA	NA	NA	NA	NA	NA	NA	NA
3007:163	proplatelet basic protein	Ppbp	Mus musculus	ENSMUSG00000029372	57349	0	0	0	0	0	0	0	0	NA	NA	NA	NA	NA	NA	NA	NA	0	0	0	0	0	0	0	0
3003:555	olfactory receptor 1034	Olfr1034	Mus musculus	ENSMUSG00000102091	258216	NA	NA	NA	NA	NA	NA	NA	NA	NA	NA	NA	NA	NA	NA	NA	NA	0	0	0	0	0	0	0	0
2991:701	histocompatibility 2 K region locus 2	H2K2	Mus musculus	ENSMUSG00000067203	630499	0.05	0	0.15	0	0.03	0.07	0.07	NA	0.07	0.02	0.08	0.22	0.02	0.22	0.04	0	NA	NA	NA	NA	NA	NA	NA	NA
126 days, 2:05:00	CD2 antigen	Cd2	Mus musculus	ENSMUSG00000027863	12481	0.01	0	0.1	0.07	0.01	0	0	0.03	NA	NA	NA	NA	NA	NA	NA	NA	0	0	0	0.28	0	0	0	0
3026:836	predicted gene 2888	Gm2888	Mus musculus	ENSMUSG00000090487	100040657	0.08	0	0	0	0.12	0.01	0.05	NA	0.03	0	0	0.09	0.06	0	0.03	0	0	0	0	0	0	0	0	0
3021:1579	predicted gene 34379	Gm34379	Mus musculus	ENSMUSG00000103905	NA	0.02	0	0	0.06	0.01	0.01	0	NA	NA	NA	NA	NA	NA	NA	NA	NA	NA	NA	NA	NA	NA	NA	NA	NA
3021:278	coatomer protein complex subunit beta 1	Copb1	Mus musculus	ENSMUSG00000030754	70349	3.39	1.37	2.78	3.13	3.71	3.11	2.63	2.42	1.44	0.67	1.04	0.86	1.76	1.48	1.46	1.39	0.65	0.26	0.56	0.87	0.49	0.77	0.7	0.64
3025:1663	predicted gene 10157	Gm10157	Mus musculus	ENSMUSG00000066270	NA	1.82	0.86	1.58	2.5	1.91	1.76	0.99	NA	0.45	0.05	0.16	0.32	0.54	0.7	0.22	0.56	NA	NA	NA	NA	NA	NA	NA	NA
2981:1651	ubiquinolcytochrome c reductase hinge protein pseudogene 2	Uqcrhps2	Mus musculus	ENSMUSG00000081413	NA	0.95	0.43	0.33	0.65	1.18	0.63	0.49	NA	0.53	0.12	0.15	0.3	0.87	0.31	0.27	0.18	NA	NA	NA	NA	NA	NA	NA	NA
2985:296	Osialoglycoprotein endopeptidaselike 1	Osgepl1	Mus musculus	ENSMUSG00000026096	72085	0.7	0.46	0.34	0.66	0.81	0.49	0.63	0	0.34	0.16	0.1	0.1	0.47	0.25	0.57	0.1	0.4	0.16	0.28	0.15	0.04	0.41	1.23	0.49
2982:288	hepatocyte cell adhesion molecule	Hepacam	Mus musculus	ENSMUSG00000046240	72927	1.67	6.04	0	6.4	0.06	4.19	2.68	0.48	1.24	2.61	0.01	0.08	0.04	4.2	1.37	0.21	1.03	2.8	0.11	2.13	0	2.31	0.18	0.1
3002:99	serine or cysteine peptidase inhibitor clade A member 1D	Serpina1d	Mus musculus	ENSMUSG00000071177	20703	0	0	0	0	0	0	0	0.82	NA	NA	NA	NA	NA	NA	NA	NA	0	0	0	0	0	0	0	0
125 days, 0:50:00	histocompatibility 2 T region locus 18	H2T18	Mus musculus	ENSMUSG00000054128	15033	0.09	0	0.04	0.22	0.07	0.14	0.12	NA	0	0	0	0	0	0.01	0	0	0	0	0	0	0	0.01	0	0
2999:162	four and a half LIM domains 5	Fhl5	Mus musculus	ENSMUSG00000028259	57756	NA	NA	NA	NA	NA	NA	NA	0.01	0	0	0	0	0	0	0	0.46	0	0	0	0	0	0	0	0
3015:1580	predicted gene 4660	Gm4660	Mus musculus	ENSMUSG00000087636	NA	0.16	0	0	0.06	0.23	0.06	0.08	NA	0.04	0	0	0.02	0.07	0.01	0	0	NA	NA	NA	NA	NA	NA	NA	NA
3015:267	zinc finger protein 169	Zfp169	Mus musculus	ENSMUSG00000050954	67911	0.07	0.09	0.05	0.15	0.08	0.18	0.03	0.01	0.04	0.02	0.01	0.04	0.05	0.03	0.02	0	0.09	0	0.06	0	0.04	0.2	0.36	0
3014:1250	predicted gene 14002	Gm14002	Mus musculus	ENSMUSG00000086416	NA	0.01	0	0	0	0.01	0	0	NA	0	0	0	0	0	0	0	0	0	0	0	0	0	0	0	0
2992:242	Fanconi anemia complementation group L	Fancl	Mus musculus	ENSMUSG00000004018	67030	0.62	0.19	0.27	0.88	0.7	0.39	0.5	0	0.24	0.12	0.12	0.04	0.35	0.17	0.2	0.09	0.18	0.08	0.18	0.43	0.04	0.13	0.32	0.26
3029:337	Nalphaacetyltransferase 60 NatF catalytic subunit	Naa60	Mus musculus	ENSMUSG00000005982	74763	1.09	0.47	1.29	1.07	1.09	1.1	1.66	0.45	0.56	0.15	0.32	0.27	0.82	0.41	0.54	0.1	0.94	0.31	0.64	0.59	0.08	0.93	0.74	1.46
3003:601	histone cluster 1 H2bn	Hist1h2bn	Mus musculus	ENSMUSG00000095217	319187	0.12	0.33	0.14	0.55	0.03	0.22	0.07	NA	0.01	0	0.01	0.02	0.01	0.02	0	0	0	0	0	0	0	0	0	0
3021:100	sortilinrelated receptor LDLR class A repeatscontaining	Sorl1	Mus musculus	ENSMUSG00000049313	20660	1.34	1.97	0	4.74	1.21	1.34	0.12	3.1	1.12	1.14	0.05	0.28	1.51	1.2	0.13	0	1.83	1.88	0.12	3.73	0.04	2.34	0.34	0.04
3027:305	ADPribosylation factorlike 13A	Arl13a	Mus musculus	ENSMUSG00000052549	74448	0	0	0	0	0	0	0	0.01	NA	NA	NA	NA	NA	NA	NA	NA	0	0	0	0	0	0	0	0
3002:1712	predicted gene 22584	Gm22584	Mus musculus	ENSMUSG00000096231	NA	0	0	0	0	0.01	0	0	NA	NA	NA	NA	NA	NA	NA	NA	NA	NA	NA	NA	NA	NA	NA	NA	NA
2994:274	RIKEN cDNA 4921508M14 gene	4921508M14Rik	Mus musculus	NA	70844	NA	NA	NA	NA	NA	NA	NA	0	NA	NA	NA	NA	NA	NA	NA	NA	NA	NA	NA	NA	NA	NA	NA	NA
3026:169	pleckstrin	Plek	Mus musculus	ENSMUSG00000020120	56193	0.33	0.57	0.14	0.02	0.31	0.12	0.08	0	0.25	0.03	0.01	3.65	0.17	0.05	0.05	0	0.17	0	0	0	2	0.01	0	0
3033:1430	predicted gene 36776	Gm36776	Mus musculus	ENSMUSG00000108430	NA	0	0	0.04	0	0	0	0	NA	NA	NA	NA	NA	NA	NA	NA	NA	NA	NA	NA	NA	NA	NA	NA	NA
2979:617	nucleophosminnucleoplasmin 2	Npm2	Mus musculus	ENSMUSG00000047911	328440	0.02	0	0.09	0.05	0.01	0.01	0	1.6	0	0	0	0.02	0	0	0.02	0	0.02	0	0	0	0.04	0.01	0	0
125 days, 14:33:00	DEAD AspGluAlaAsp box polypeptide 6	Ddx6	Mus musculus	ENSMUSG00000032097	13209	4.74	3.2	4.9	5.42	5.01	4.24	3.68	3.14	2.11	0.81	1.58	1.68	2.52	2.35	2.16	1.62	1.74	0.83	0.98	3.6	0.52	1.22	1.42	2.06
2988:162	Sec61 alpha subunit 2 S cerevisiae	Sec61a2	Mus musculus	ENSMUSG00000025816	57743	1.68	1.23	0.33	0.52	2.34	1.05	1	0.36	0.81	0.54	0.14	0.12	1.08	0.87	0.7	0.18	1.48	0.47	0.17	1.04	0.11	1.97	1.03	0.32
3027:140	YME1like 1 S cerevisiae	Yme1l1	Mus musculus	ENSMUSG00000026775	27377	3.85	0.94	2.99	2.49	4.88	2.06	2.04	2.09	1.23	0.54	0.76	0.71	1.76	0.8	0.99	0.91	0.78	0.33	0.5	1	0.56	0.59	1.41	0.98
3014:241	acylCoenzyme A binding domain containing 4	Acbd4	Mus musculus	ENSMUSG00000056938	67131	0.6	0.11	0.56	1.11	0.63	0.19	0.44	0.39	0.21	0.15	0.11	0.02	0.31	0.07	0.18	0.69	0.44	0.18	0.51	0.57	0.14	0.09	0.18	0.58
2986:260	small integral membrane protein 6	Smim6	Mus musculus	ENSMUSG00000075420	68528	0.01	0	0	0.21	0	0	0	NA	NA	NA	NA	NA	NA	NA	NA	NA	0	0	0	0.14	0	0	0	0
3007:106	nuclear receptor corepressor 1	Ncor1	Mus musculus	ENSMUSG00000018501	20185	3.95	2.34	4.78	3.84	4	3.45	3.38	0.02	2.09	1.21	1.42	1.49	2.37	2.44	2.15	1.3	2.98	1.1	3.19	3.06	1.27	3.6	4.21	4.36
3012:617	predicted gene 9776	Gm9776	Mus musculus	ENSMUSG00000042857	328309	0.19	0.17	0.15	0.21	0.21	0.2	0.03	0	0.05	0.04	0.02	0	0.06	0.02	0.05	0	0.1	0.01	0.21	0.14	0.04	0.1	0	0.1
3023:171	zinc finger protein 108	Zfp108	Mus musculus	ENSMUSG00000030486	54678	0.1	0	0	0.15	0.12	0.13	0.07	NA	0.04	0.04	0	0	0.06	0.04	0.07	0	0.05	0	0	0	0	0.07	0.18	0
3014:633	CTD nuclear envelope phosphatase 1 regulatory subunit 1	Cnep1r1	Mus musculus	ENSMUSG00000036810	382030	1.86	1.48	1.46	1.24	1.93	1.72	1.32	0	0.87	0.26	0.6	0.11	1.02	1.28	0.64	0.47	0.88	0.28	1.05	0.28	0.36	1.32	1.63	1.26
3007:1663	predicted gene 15233	Gm15233	Mus musculus	ENSMUSG00000081500	NA	0	0	0	0	0.01	0	0	NA	NA	NA	NA	NA	NA	NA	NA	NA	NA	NA	NA	NA	NA	NA	NA	NA
2980:1620	ribosomal protein L7A pseudogene 13	Rpl7aps13	Mus musculus	ENSMUSG00000082621	NA	0.02	0.11	0	0.02	0.01	0.06	0	NA	0	0	0	0	0	0	0	0	NA	NA	NA	NA	NA	NA	NA	NA
3023:142	ribosomal protein L7A	Rpl7a	Mus musculus	ENSMUSG00000062647	27176	6.82	5.26	7.02	5.43	6.77	6.81	6.81	3.82	2.97	0.79	2.09	3.45	3.26	4.16	2.43	3.18	4.51	2.25	4.87	3.99	4.53	4.96	4.58	5.45
3020:271	RIKEN cDNA 4933401L05 gene	4933401L05Rik	Mus musculus	NA	71051	NA	NA	NA	NA	NA	NA	NA	0	NA	NA	NA	NA	NA	NA	NA	NA	NA	NA	NA	NA	NA	NA	NA	NA
3003:961	microRNA 7215	Mir7215	Mus musculus	ENSMUSG00000105329	102465987	0.02	0.09	0.05	0	0.02	0.01	0	NA	0.01	0.01	0	0	0.01	0.01	0	0	NA	NA	NA	NA	NA	NA	NA	NA
2993:1648	predicted gene 29054	Gm29054	Mus musculus	ENSMUSG00000101144	NA	0.1	0	0	0.09	0.1	0.06	0.03	NA	0.01	0	0	0	0.02	0.01	0	0	NA	NA	NA	NA	NA	NA	NA	NA
2992:1501	predicted gene 3486	Gm3486	Mus musculus	ENSMUSG00000090505	NA	NA	NA	NA	NA	NA	NA	NA	NA	0	0	0	0	0	0	0	0	0	0	0	0	0	0	0	0
2991:277	solute carrier family 35 member D2	Slc35d2	Mus musculus	ENSMUSG00000033114	70484	0.02	0.12	0.09	0.09	0	0.04	0.02	0.01	0.01	0.01	0.07	0.02	0	0	0.04	0.09	0.03	0	0.14	0	0.08	0.02	0	0.34
3000:249	peroxiredoxin like 2B	Prxl2b	Mus musculus	ENSMUSG00000029059	66469	2.6	0.95	0.44	0.66	3.57	1.76	1.04	0.67	1.08	0.2	0.09	0.46	1.95	0.37	0.37	0.19	2.14	0.44	0.06	0.44	0.33	1.79	0.52	0.32
3002:327	Yip1 domain family member 7	Yipf7	Mus musculus	ENSMUSG00000029158	75581	0	0	0	0	0	0.02	0	0	NA	NA	NA	NA	NA	NA	NA	NA	0	0	0	0	0	0	0	0
2981:1400	predicted gene 38346	Gm38346	Mus musculus	ENSMUSG00000102352	NA	0	0	0.04	0	0	0	0	NA	0	0	0	0	0	0	0	0	NA	NA	NA	NA	NA	NA	NA	NA
3028:119	cytidine monophosphate UMPCMP kinase 2 mitochondrial	Cmpk2	Mus musculus	ENSMUSG00000020638	22169	1.02	0.93	1.14	2.22	1.08	0.2	0.35	0.1	0.33	0.05	0.29	0	0.6	0.03	0.16	0	0.29	0.07	0.34	0.59	0.04	0.03	0.53	0.21
3013:525	predicted gene 17250	Gm17250	Mus musculus	NA	228025	NA	NA	NA	NA	NA	NA	NA	0	NA	NA	NA	NA	NA	NA	NA	NA	NA	NA	NA	NA	NA	NA	NA	NA
3008:1603	predicted gene 42504	Gm42504	Mus musculus	ENSMUSG00000106198	NA	0	0	0	0.03	0	0	0.02	NA	NA	NA	NA	NA	NA	NA	NA	NA	0	0	0	0	0	0	0	0
3018:372	cyclindependent kinase 19	Cdk19	Mus musculus	ENSMUSG00000038481	78334	0.33	0.23	1.91	0.92	0.08	2.37	0.25	0.07	0.55	0.32	0.72	0.51	0.07	1.98	0.4	0.38	0.78	0.26	0.44	0.64	0.18	2.78	0.35	0.74
3029:1355	predicted gene 43467	Gm43467	Mus musculus	ENSMUSG00000106316	NA	0	0	0	0	0	0	0	NA	NA	NA	NA	NA	NA	NA	NA	NA	NA	NA	NA	NA	NA	NA	NA	NA
2994:250	vitamin K epoxide reductase complex subunit 1like 1	Vkorc1l1	Mus musculus	ENSMUSG00000066735	69568	0.88	0.53	0.57	0.55	1.11	0.79	0.47	0.09	0.31	0.09	0.08	0.04	0.46	0.3	0.22	0	0.95	0.2	0.53	0.6	0.15	1.04	1.05	0.42
3030:314	mucin 16	Muc16	Mus musculus	ENSMUSG00000109564	73732	NA	NA	NA	NA	NA	NA	NA	0	NA	NA	NA	NA	NA	NA	NA	NA	0	0	0	0	0	0	0	0
3011:616	predicted gene 5091	Gm5091	Mus musculus	ENSMUSG00000097624	328747	NA	NA	NA	NA	NA	NA	NA	0	NA	NA	NA	NA	NA	NA	NA	NA	0	0	0	0	0	0	0	0
2983:780	zinc finger GATAlike protein 1	Zglp1	Mus musculus	ENSMUSG00000079681	100009600	0.05	0	0	0.03	0.05	0.04	0.04	0.01	0.01	0	0	0.02	0.02	0	0.01	0	0.01	0	0	0	0	0.02	0	0
3015:162	mannosyloligosaccharide glucosidase	Mogs	Mus musculus	ENSMUSG00000030036	57377	0.37	0.4	0.35	0.21	0.5	0.2	0.16	0.41	0.12	0.05	0.02	0.17	0.17	0.07	0.1	0.09	0.27	0.16	0.06	0.27	0.15	0.11	0	0.12
2988:116	ezrin	Ezr	Mus musculus	ENSMUSG00000052397	22350	2.01	2.17	0.94	8.43	1.27	0.14	0.2	0.09	0.12	0.32	0.31	0.06	0.11	0.01	0.03	0	0.3	0.65	0.06	5.85	0	0.01	0	0.21
124 days, 14:47:00	H6 homeobox 1	Hmx1	Mus musculus	ENSMUSG00000067438	15371	NA	NA	NA	NA	NA	NA	NA	0	NA	NA	NA	NA	NA	NA	NA	NA	0	0	0	0	0	0	0	0
3012:1600	predicted gene 13716	Gm13716	Mus musculus	ENSMUSG00000086905	NA	0	0	0	0	0.01	0	0	NA	0	0	0	0	0	0	0	0	0	0	0	0	0	0	0	0
2998:1237	RIKEN cDNA 4933431K23 gene	4933431K23Rik	Mus musculus	ENSMUSG00000086451	NA	0.02	0	0	0.24	0.01	0	0.02	NA	0	0	0	0	0	0	0	0	NA	NA	NA	NA	NA	NA	NA	NA
2982:117	lin7 homolog C C elegans	Lin7c	Mus musculus	ENSMUSG00000027162	22343	2.03	1.77	1.56	2.82	2.1	1.31	0.72	1.99	0.65	0.31	0.34	0.48	0.82	0.71	0.43	0.38	1.04	0.49	0.65	1.48	0.26	1.05	0.86	1.57
3006:351	docking protein 5	Dok5	Mus musculus	ENSMUSG00000027560	76829	0.24	0	0	0.26	0.36	0.04	0.12	0	0.16	0.01	0.01	0	0.32	0	0.04	0	0.24	0.2	0	0	0	0.03	0	0
3027:506	REST corepressor 3	Rcor3	Mus musculus	ENSMUSG00000037395	214742	0.84	0.47	0.74	0.97	0.86	1.13	0.95	0.08	0.38	0.13	0.28	0.11	0.39	0.6	0.6	0.38	0.6	0.23	0.17	0.73	0.07	0.64	0.68	0.48
124 days, 7:05:00	ectonucleoside triphosphate diphosphohydrolase 1	Entpd1	Mus musculus	ENSMUSG00000048120	12495	0.22	0.12	2.57	0.35	0.02	0.01	0.29	1.89	0.21	0.14	0.85	2.55	0.01	0.01	0.15	1.3	0.13	0.05	0.06	0.19	1.39	0.01	0	0.55
2990:295	NOL1NOP2Sun domain family member 4	Nsun4	Mus musculus	ENSMUSG00000028706	72181	0.54	0.2	0.18	0.36	0.62	0.25	0.35	0	0.2	0.09	0.11	0.13	0.31	0.06	0.2	0.18	0.22	0.08	0	0.44	0.07	0.09	0.18	0.3
2989:1514	predicted gene 17529	Gm17529	Mus musculus	ENSMUSG00000097443	NA	0.01	0	0	0	0.02	0	0	NA	0	0	0.01	0	0	0	0	0	0	0	0	0	0	0	0.18	0
125 days, 14:16:00	activitydependent neuroprotective protein	Adnp	Mus musculus	ENSMUSG00000051149	11538	0.01	0	0	0	0.01	0.03	0.02	0.07	0.02	0	0.01	0.02	0.02	0.01	0.01	0	0	0	0	0	0	0.01	0	0
3014:423	leucine rich repeat transmembrane neuronal 2	Lrrtm2	Mus musculus	ENSMUSG00000071862	107065	1.9	0.95	0	0.16	2.78	2.05	2.71	0.01	1.02	0.25	0.08	0.12	1.61	0.46	1.93	0	1.14	0.07	0	0.16	0.07	1.54	1.95	0.04
2992:128	RAB GTPase activating protein 1like	Rabgap1l	Mus musculus	ENSMUSG00000026721	29809	2.33	0.78	0.84	2.08	3.1	2	1.68	0.01	1.24	0.28	0.18	0.11	1.97	0.87	1.08	0.56	1.1	0.23	0.63	0.56	0.04	1.15	0.89	0.21
125 days, 1:12:00	aryl hydrocarbon receptor nuclear translocatorlike	Arntl	Mus musculus	ENSMUSG00000055116	11865	0.66	0.36	0.99	1.42	0.71	0.21	0.47	0.76	0.18	0.11	0.2	0.09	0.24	0.08	0.16	0	0.27	0.13	0.11	0.59	0	0.17	0.16	0.04
2983:1400	predicted gene 38292	Gm38292	Mus musculus	ENSMUSG00000103151	NA	0	0	0	0	0	0	0	NA	NA	NA	NA	NA	NA	NA	NA	NA	NA	NA	NA	NA	NA	NA	NA	NA
2992:460	farnesyltransferase CAAX box beta	Fntb	Mus musculus	ENSMUSG00000033373	110606	0.49	0.46	0.31	0.58	0.6	0.77	0.37	0	0.21	0.06	0.04	0.02	0.21	0.46	0.15	0.09	0.48	0.09	0.06	0.12	0.04	1.1	0.35	0.15
2982:1299	FinkelBiskisReilly murine sarcoma virus FBRMuSV ubiquitously expressed fox derived pseudogene 2	Faups2	Mus musculus	ENSMUSG00000082658	NA	0	0	0	0	0	0	0	NA	NA	NA	NA	NA	NA	NA	NA	NA	NA	NA	NA	NA	NA	NA	NA	NA
3032:234	kirre like nephrin family adhesion molecule 3	Kirrel3	Mus musculus	ENSMUSG00000032036	67703	0.29	0.62	0.09	0.08	0.39	0.69	0.18	0.26	0.21	0.15	0	0	0.33	0.15	0.07	0	0.77	0.27	0	0	0	1.57	0.55	0
3009:397	testis expressed gene 15	Tex15	Mus musculus	ENSMUSG00000009628	104271	0.04	0	0	0.02	0.04	0	0.05	0	0.02	0.01	0	0.02	0.04	0.01	0	0	0.03	0	0	0	0	0.01	0	0
124 days, 9:10:00	BarHlike homeobox 2	Barx2	Mus musculus	ENSMUSG00000032033	12023	0.16	0	0	1.91	0.15	0.53	0.2	1.95	0.05	0	0	0	0.1	0.01	0.09	0	0.53	0	0	2.29	0.04	1.99	0.72	0
2989:1669	predicted gene 11462	Gm11462	Mus musculus	ENSMUSG00000082924	NA	0.01	0	0	0	0.01	0	0.02	NA	NA	NA	NA	NA	NA	NA	NA	NA	NA	NA	NA	NA	NA	NA	NA	NA
124 days, 10:15:00	aggrecan	Acan	Mus musculus	ENSMUSG00000030607	11595	0.05	0.11	0	0.03	0.05	0.09	0.36	0	0.03	0	0	0	0.01	0	0.32	0	0.02	0	0	0	0	0	0.35	0
126 days, 3:58:00	noncatalytic region of tyrosine kinase adaptor protein 2	Nck2	Mus musculus	ENSMUSG00000066877	17974	0.21	0	0.4	1.74	0.17	0.22	0.09	0.67	0.07	0.01	0.05	0	0.1	0.05	0.08	0	0.08	0.01	0.06	1.1	0	0.03	0.53	0.26
3000:1729	predicted gene 17555	Gm17555	Mus musculus	ENSMUSG00000090353	NA	0	0	0	0	0	0	0	NA	NA	NA	NA	NA	NA	NA	NA	NA	0	0	0	0	0	0	0	0
3010:644	ankyrin repeat domain 13c	Ankrd13c	Mus musculus	ENSMUSG00000039988	433667	1.21	1.47	0.69	1.71	1.31	1.61	1.11	1.28	0.54	0.25	0.3	0.31	0.7	0.62	0.32	0.09	1.15	0.47	0.33	1.05	0.51	1.13	0.67	0.83
125 days, 19:23:00	Fc receptor IgE high affinity I gamma polypeptide	Fcer1g	Mus musculus	ENSMUSG00000058715	14127	0.23	0.5	0.15	0.02	0.04	0.09	0.03	0.04	0.3	0.01	0.01	7.1	0.02	0.02	0	0	0.69	0.08	0	0	8.54	0.01	0	0.04
2979:1325	predicted gene 11376	Gm11376	Mus musculus	ENSMUSG00000087140	NA	0	0	0	0	0	0	0.02	NA	NA	NA	NA	NA	NA	NA	NA	NA	NA	NA	NA	NA	NA	NA	NA	NA
3026:603	a disintegrinlike and metallopeptidase reprolysin type with thrombospondin type 1 motif 13	Adamts13	Mus musculus	ENSMUSG00000014852	279028	0.01	0	0	0	0.01	0.05	0	0	NA	NA	NA	NA	NA	NA	NA	NA	0	0	0	0	0	0	0	0
3020:279	RIKEN cDNA 3300002P13 gene	3300002P13Rik	Mus musculus	ENSMUSG00000108281	70230	NA	NA	NA	NA	NA	NA	NA	0	NA	NA	NA	NA	NA	NA	NA	NA	NA	NA	NA	NA	NA	NA	NA	NA
3027:241	RNA guanine7 methyltransferase activating subunit	Ramac	Mus musculus	ENSMUSG00000038646	67148	2.65	1.23	1.51	2.51	3.32	0.61	0.86	0	1.06	0.17	0.38	0.34	1.87	0.35	0.3	0.92	1.78	0.31	2.21	1.82	0.8	0.64	0.55	2.28
126 days, 0:09:00	butyrophilin subfamily 1 member A1	Btn1a1	Mus musculus	ENSMUSG00000000706	12231	0	0	0	0	0	0	0	0.11	0.01	0.01	0	0	0.01	0	0	0	0	0.01	0	0	0	0	0	0
3013:1217	predicted gene 17978	Gm17978	Mus musculus	ENSMUSG00000105088	NA	0	0	0	0	0	0	0	NA	NA	NA	NA	NA	NA	NA	NA	NA	NA	NA	NA	NA	NA	NA	NA	NA
3021:1041	uncharacterized LOC102637720	LOC102637720	Mus musculus	ENSMUSG00000090235	102637720	0.02	0	0	0.04	0.02	0.01	0.01	NA	0.01	0	0	0	0.01	0	0	0	NA	NA	NA	NA	NA	NA	NA	NA
3033:131	arginineserine rich protein 1	Rsrp1	Mus musculus	ENSMUSG00000037266	27981	7.18	5.51	6.51	6.2	7.35	6.28	6.37	3.28	2.79	2.04	2.03	2.04	2.87	3.96	1.93	1.64	3.86	1.69	2.03	2.01	3.39	5.42	2.87	3.69
2986:68	chemokine C motif ligand 1	Xcl1	Mus musculus	ENSMUSG00000026573	16963	0	0	0	0	0	0	0	0.06	NA	NA	NA	NA	NA	NA	NA	NA	0	0	0	0	0	0	0	0
3025:355	dishevelled associated activator of morphogenesis 2	Daam2	Mus musculus	ENSMUSG00000040260	76441	0.16	0.78	0.09	0.29	0.01	1.78	0	2.25	0.49	1.12	0.04	0.06	0.02	1.67	0.12	0.64	0.58	1.16	0	0.27	0.04	1.29	0.18	1
3025:1534	predicted gene 3676	Gm3676	Mus musculus	ENSMUSG00000079269	NA	NA	NA	NA	NA	NA	NA	NA	NA	0	0	0	0	0	0	0	0	0	0	0	0	0	0	0	0
3001:1246	predicted gene 6153	Gm6153	Mus musculus	ENSMUSG00000090994	NA	0.19	0.11	0.08	0.25	0.21	0.15	0.13	NA	0.08	0.01	0.07	0.02	0.11	0.06	0.09	0.1	NA	NA	NA	NA	NA	NA	NA	NA
3024:346	serine protease inhibitor Kazal typelike	Spinkl	Mus musculus	ENSMUSG00000053729	77424	NA	NA	NA	NA	NA	NA	NA	0	NA	NA	NA	NA	NA	NA	NA	NA	0	0	0	0	0	0	0	0
2979:605	glyceraldehyde3phosphate dehydrogenase pseudogene	Gm5069	Mus musculus	NA	277333	NA	NA	NA	NA	NA	NA	NA	4.58	NA	NA	NA	NA	NA	NA	NA	NA	NA	NA	NA	NA	NA	NA	NA	NA
2989:1647	predicted pseudogene 6238	Gm6238	Mus musculus	ENSMUSG00000082996	NA	0.16	0	0.14	0.05	0.21	0.09	0.11	NA	0.05	0.02	0.02	0	0.08	0.04	0.02	0	NA	NA	NA	NA	NA	NA	NA	NA
3010:1389	leucine rich repeat containing 75A opposite strand 1	Lrrc75aos1	Mus musculus	ENSMUSG00000085170	NA	NA	NA	NA	NA	NA	NA	NA	NA	NA	NA	NA	NA	NA	NA	NA	NA	0	0	0	0	0	0	0	0
2979:237	monocyte to macrophage differentiationassociated	Mmd	Mus musculus	ENSMUSG00000003948	67468	0.93	0.12	1.3	0.06	1.36	0.08	0.5	1.48	0.35	0.09	0.21	0.1	0.61	0.05	0.25	0.18	1.28	0.3	1.76	0.15	0.3	0.09	1.41	1.57
3012:814	predicted gene 10371	Gm10371	Mus musculus	ENSMUSG00000072589	100038654	0.01	0	0.08	0.03	0.01	0	0.02	NA	0	0	0	0	0.01	0	0	0	0	0	0	0	0	0	0	0
3010:1489	predicted gene 2950	Gm2950	Mus musculus	ENSMUSG00000101498	NA	0.04	0	0.03	0.03	0.05	0.04	0	NA	0	0	0	0	0.01	0	0	0	NA	NA	NA	NA	NA	NA	NA	NA
124 days, 15:33:00	deleted in colorectal carcinoma	Dcc	Mus musculus	ENSMUSG00000060534	13176	0.05	0	0	0	0.07	0.03	0.07	0	0.04	0	0.01	0	0.06	0.03	0.08	0	0.08	0.01	0	0	0	0.06	0.17	0
3004:1539	predicted gene 13991	Gm13991	Mus musculus	ENSMUSG00000081787	NA	0.04	0.12	0.05	0.02	0.05	0.06	0.01	NA	0.02	0	0	0	0.03	0.02	0.02	0	NA	NA	NA	NA	NA	NA	NA	NA
2997:378	zinc finger NFX1type containing 1	Znfx1	Mus musculus	ENSMUSG00000039501	98999	0.5	0.24	1.67	0.82	0.4	0.9	0.13	0.04	0.27	0.07	0.37	0.53	0.17	0.6	0.19	0.09	0.37	0.17	0.31	1.51	0.29	0.58	1.04	0.77
3031:1544	THAP domain containing 8	Thap8	Mus musculus	ENSMUSG00000013928	NA	0.04	0	0.16	0.15	0.04	0.01	0	NA	0.01	0	0	0.02	0.01	0	0.01	0	0.04	0	0.04	0	0.08	0.04	0	0.14
2992:1595	predicted gene 44487	Gm44487	Mus musculus	ENSMUSG00000107995	NA	0.03	0	0	0.04	0.04	0.01	0.02	NA	0	0	0.02	0.02	0	0	0	0	NA	NA	NA	NA	NA	NA	NA	NA
3028:568	neuronal tyrosinephosphorylated phosphoinositide 3kinase adaptor 1	Nyap1	Mus musculus	ENSMUSG00000045348	243300	0.91	0.1	0	0.39	1.38	0.08	0.13	1.47	0.13	0.02	0.01	0	0.26	0	0.04	0	1.04	0.09	0	0.16	0.07	0.05	0.18	0
3000:617	uncharacterized protein C230040D14	C230040D14	Mus musculus	NA	328233	NA	NA	NA	NA	NA	NA	NA	0	NA	NA	NA	NA	NA	NA	NA	NA	NA	NA	NA	NA	NA	NA	NA	NA
3024:915	predicted gene 14169	Gm14169	Mus musculus	ENSMUSG00000086118	100504350	0.07	0	0	0	0.12	0.01	0	NA	0.05	0	0	0.01	0.1	0	0.02	0	NA	NA	NA	NA	NA	NA	NA	NA
3033:163	2hydroxyacylCoA lyase 1	Hacl1	Mus musculus	ENSMUSG00000021884	56794	0.46	0.89	0.54	2.42	0.2	0.52	0.36	0.07	0.1	0.14	0.19	0.04	0.05	0.16	0.18	0.29	0.13	0.13	0.05	0.64	0	0.28	0.5	0.32
2992:355	progestin and adipoQ receptor family member IV	Paqr4	Mus musculus	ENSMUSG00000023909	76498	0.71	2.42	0.97	2.13	0.68	2.84	1.22	0.45	0.93	0.69	0.23	0.12	0.75	2.11	0.81	0.11	1.02	1.27	0.33	0.74	0.07	2.13	0.56	0.54
3028:635	sperm associated antigen 6	Spag6	Mus musculus	ENSMUSG00000037708	381350	0	0	0	0.03	0	0	0	0	0	0	0	0	0	0	0	0	0	0	0	0	0	0	0	0
3033:833	IQ motif containing F6	Iqcf6	Mus musculus	ENSMUSG00000091129	100041096	NA	NA	NA	NA	NA	NA	NA	NA	NA	NA	NA	NA	NA	NA	NA	NA	0	0	0	0	0	0	0	0
2990:698	cDNA sequence CK137956	CK137956	Mus musculus	ENSMUSG00000028813	635169	0.02	0	0	0.09	0.03	0.03	0	NA	0.01	0	0	0.02	0.02	0	0	0.11	0.04	0	0	0	0	0.01	0	0
3016:1526	predicted gene 20342	Gm20342	Mus musculus	ENSMUSG00000101599	NA	0.38	0.34	0.27	0.79	0.37	0.33	0.28	NA	0.11	0.27	0.04	0.11	0.08	0.1	0.16	0	0.42	0.4	0.06	0.42	0.08	0.67	0.36	0.36
3017:258	peptidylprolyl isomerase cyclophilinlike 1	Ppil1	Mus musculus	ENSMUSG00000024007	68816	0.71	0.6	0.47	0.67	0.8	0.62	0.51	0.01	0.34	0.09	0.11	0.02	0.54	0.25	0.12	0.47	0.58	0.22	0.57	0.28	0.08	0.71	1.24	0.88
3010:574	cytochrome b5 reductase 4	Cyb5r4	Mus musculus	ENSMUSG00000032872	266690	0.49	0.35	0.76	0.24	0.59	0.45	0.45	0	0.28	0.03	0.14	0.22	0.44	0.16	0.18	0.17	0.46	0.15	0.86	0.29	0.33	0.46	1.25	0.48
3028:1633	predicted gene 43272	Gm43272	Mus musculus	ENSMUSG00000105632	NA	0	0	0	0.04	0	0	0	NA	0	0	0	0	0	0	0	0	NA	NA	NA	NA	NA	NA	NA	NA
3033:485	dicer 1 ribonuclease type III	Dicer1	Mus musculus	ENSMUSG00000041415	192119	0.94	0.72	1.37	1.09	1.01	1.59	0.58	0.09	0.48	0.26	0.46	0.3	0.55	0.52	0.44	0.58	1.02	0.34	0.52	0.76	0.18	1.88	0.52	1.19
125 days, 12:17:00	cholinergic receptor nicotinic alpha polypeptide 7	Chrna7	Mus musculus	ENSMUSG00000030525	11441	0.02	0	0	0	0.03	0	0.02	0.11	0.02	0.01	0	0	0.03	0	0.02	0	0	0.01	0	0	0	0	0	0
3006:175	coatomer protein complex subunit gamma 1	Copg1	Mus musculus	ENSMUSG00000030058	54161	3.18	1.46	1.17	1.49	4.25	1.46	1.44	4.4	1.45	0.31	0.4	0.5	2.44	0.73	0.69	0.38	2.45	0.52	0.74	1.24	0.34	1.16	1.91	1.49
2983:1609	predicted gene 15651	Gm15651	Mus musculus	ENSMUSG00000089663	NA	0.02	0	0	0	0.02	0	0.03	NA	0	0.01	0	0	0.01	0	0	0	NA	NA	NA	NA	NA	NA	NA	NA
125 days, 10:28:00	endothelin receptor type B	Ednrb	Mus musculus	ENSMUSG00000022122	13618	0.66	10.09	0.55	3.48	0.05	0.43	6.56	0.02	1.15	6.22	0.1	0.19	0.12	0.12	4.13	0	0.95	4.44	0.06	1.44	0.08	0.17	2.87	0.13
124 days, 18:09:00	bone morphogenetic protein 8b	Bmp8b	Mus musculus	ENSMUSG00000002384	12164	0.01	0	0	0.02	0.02	0.01	0	0.01	0	0	0	0	0	0	0.01	0	0.01	0	0	0	0	0.01	0	0
2978:1089	zinc finger protein 969	Zfp969	Mus musculus	ENSMUSG00000095545	102639505	0.04	0	0.15	0	0.05	0.05	0.11	NA	0.02	0.01	0.02	0	0.03	0.02	0.01	0	NA	NA	NA	NA	NA	NA	NA	NA
2985:618	DtyrosyltRNA deacylase 2	Dtd2	Mus musculus	ENSMUSG00000020956	328092	1.7	0.56	0.81	0.98	2.11	1.33	1	0	0.54	0.12	0.2	0.13	0.81	0.47	0.33	0.1	0.93	0.17	0.82	1.2	0.19	1.07	0.71	0.9
3017:160	nuclear autoantigenic sperm protein histonebinding	Nasp	Mus musculus	ENSMUSG00000028693	50927	1.52	1.23	1.57	1.83	1.29	1.89	2.71	0.01	0.58	0.21	0.34	0.37	0.66	0.65	1.19	0.09	0.54	0.34	0.56	1.29	0.26	0.67	2.08	0.79
3000:527	potassium channel tetramerisation domain containing 3	Kctd3	Mus musculus	ENSMUSG00000026608	226823	1	0.65	0.4	1	1.26	1.85	0.76	1.1	0.84	0.12	0.1	0.17	0.67	2.44	0.49	0.18	0.88	0.18	0.18	0.33	0.04	1.31	0.34	0.4
3012:1529	predicted gene 15999	Gm15999	Mus musculus	ENSMUSG00000086557	NA	NA	NA	NA	NA	NA	NA	NA	NA	NA	NA	NA	NA	NA	NA	NA	NA	0	0	0	0	0	0.01	0	0
3029:539	ELKSRAB6interactingCAST family member 2	Erc2	Mus musculus	ENSMUSG00000040640	238988	1.84	0.48	0	0.25	2.87	0.2	0.65	2.59	0.88	0.09	0.05	0.05	1.74	0.04	0.4	0	0.68	0.07	0.06	0	0.04	0.01	0	0.03
3030:529	scaffold attachment factor B2	Safb2	Mus musculus	ENSMUSG00000042625	224902	2.92	0.91	2.01	3.14	3.09	2.31	1.94	0.24	1.35	1.19	0.64	1.41	1.41	1.62	1.6	0.72	1.24	0.69	0.44	1.02	0.75	1.26	0.88	0.85
2994:691	poly ADPribose polymerase family member 14	Parp14	Mus musculus	ENSMUSG00000034422	547253	0.16	0.28	1.89	0.16	0.01	0.06	0.02	NA	0.05	0.02	0.35	0.37	0	0.01	0	0.1	0.05	0.01	0.25	0.19	0.27	0	0	0.36
3016:744	BEN domain containing 4	Bend4	Mus musculus	ENSMUSG00000092060	666938	0.12	0	0	0.05	0.17	0.1	0.08	NA	0.05	0	0	0	0.1	0.01	0.04	0	0.25	0.02	0	0	0	0.03	0.18	0
2990:508	pleckstrin homology domain containing family H with MyTH4 domain member 2	Plekhh2	Mus musculus	ENSMUSG00000040852	213556	0.19	0.07	1.52	0.25	0.15	0.34	0.15	0	0.2	0.01	0.27	0.07	0.09	0.61	0.09	0.1	0.12	0.03	0.18	0	0.11	0.16	0.18	0.79
3019:606	solute carrier family 35 member E1	Slc35e1	Mus musculus	ENSMUSG00000019731	270066	0.21	0	0.33	0.43	0.21	0.26	0.18	1.8	0.11	0.06	0.02	0.04	0.14	0.13	0.08	0.09	0.7	0.29	0.39	0.69	0.26	0.79	0.51	0.54
2994:565	zinc finger protein 711	Zfp711	Mus musculus	ENSMUSG00000025529	245595	0.57	0.08	0.04	0.13	0.72	0.25	0.83	0.01	0.29	0.03	0.05	0.01	0.52	0.03	0.46	0	0.19	0.01	0	0	0	0.07	0.55	0.11
2990:507	predicted gene 4787	Gm4787	Mus musculus	ENSMUSG00000072974	214321	0.02	0	0	0	0.02	0	0	NA	0.01	0	0	0.02	0.01	0	0.01	0	0.01	0	0	0	0	0.01	0.18	0
2981:1656	predicted gene 38366	Gm38366	Mus musculus	ENSMUSG00000103621	NA	0.04	0	0	0	0.04	0.03	0	NA	0.02	0.01	0	0	0.02	0.01	0.02	0	NA	NA	NA	NA	NA	NA	NA	NA
3021:1245	predicted gene 8159	Gm8159	Mus musculus	ENSMUSG00000094258	NA	0	0	0	0	0	0	0	NA	NA	NA	NA	NA	NA	NA	NA	NA	0	0	0	0	0	0	0	0
3009:1631	predicted gene 12928	Gm12928	Mus musculus	ENSMUSG00000082381	NA	0.01	0	0	0.02	0.01	0	0	NA	0	0	0	0	0	0	0	0	NA	NA	NA	NA	NA	NA	NA	NA
3012:1455	predicted gene 28837	Gm28837	Mus musculus	ENSMUSG00000099914	NA	0	0	0	0	0	0	0	NA	NA	NA	NA	NA	NA	NA	NA	NA	NA	NA	NA	NA	NA	NA	NA	NA
3031:593	Fbox and WD40 domain protein 21	Fbxw21	Mus musculus	ENSMUSG00000047237	320082	0	0	0	0	0	0	0	0	NA	NA	NA	NA	NA	NA	NA	NA	0	0	0	0	0	0	0	0
3002:72	ring finger protein 7	Rnf7	Mus musculus	ENSMUSG00000051234	19823	4.54	2.44	4.1	4.12	4.6	7.55	3.69	0	2.84	0.4	0.92	0.87	2.31	7.77	1.35	1.42	4.87	1.23	4.41	2.8	3.09	8.04	4.01	5.04
3003:594	RIKEN cDNA A330032B11 gene	A330032B11Rik	Mus musculus	ENSMUSG00000097591	319931	0.01	0	0	0	0.02	0.02	0	NA	0	0	0	0	0	0	0	0	0	0	0	0	0	0.01	0	0
2998:375	ADPribosylhydrolase like 2	Adprhl2	Mus musculus	ENSMUSG00000042558	100206	0.74	0.23	0.5	0.96	0.72	0.6	0.85	0.12	0.27	0.12	0.1	0.08	0.38	0.26	0.17	0	0.49	0.27	0.55	0.89	0.22	0.42	1.27	0.66
2988:175	ribosomal protein S28	Rps28	Mus musculus	ENSMUSG00000067288	54127	6.43	3.78	6.42	5.35	6.73	5.83	5.17	1.41	2.29	0.36	1.69	3.92	2.95	2.2	1.32	3.04	8.28	3.81	9.83	7.98	9.21	8.57	8.48	9.68
3017:527	solute carrier family 9 sodiumhydrogen exchanger member 2	Slc9a2	Mus musculus	ENSMUSG00000026062	226999	0.13	0	0.57	0.01	0.17	0	0.05	0	0.03	0	0.15	0	0.04	0	0.01	0	0.03	0	0.06	0	0	0.01	0	0.1
3007:689	serine incorporator 4	Serinc4	Mus musculus	ENSMUSG00000046110	574418	0.04	0	0	0.08	0.03	0.04	0.03	0	0.01	0	0	0.02	0	0.01	0.01	0	0.01	0	0	0.3	0	0.01	0	0
125 days, 3:26:00	epsin 1	Epn1	Mus musculus	ENSMUSG00000035203	13854	1.49	0.78	1.27	1.51	1.71	1.51	0.71	1.31	0.4	0.21	0.15	0.46	0.55	0.37	0.18	0.19	1.87	0.72	1.37	2.25	1.78	1.63	1.76	1.56
3029:902	family with sequence similarity 154 member A pseudogene	Gm15229	Mus musculus	NA	100417994	NA	NA	NA	NA	NA	NA	NA	0	NA	NA	NA	NA	NA	NA	NA	NA	NA	NA	NA	NA	NA	NA	NA	NA
126 days, 9:36:00	potassium inwardlyrectifying channel subfamily J member 3	Kcnj3	Mus musculus	ENSMUSG00000026824	16519	0.89	0.21	0.05	0.08	1.37	0.24	0.3	0.96	0.35	0.01	0.01	0.04	0.69	0.02	0.26	0	0.39	0.07	0	0.14	0	0.02	0.35	0
3028:83	protein phosphatase 1A magnesium dependent alpha isoform	Ppm1a	Mus musculus	ENSMUSG00000021096	19042	2.34	0.55	0.68	1.51	2.95	1.98	1.3	0.52	1.11	0.29	0.4	0.25	1.69	0.95	0.69	0.46	1.93	0.58	0.5	1.56	0.18	1.62	1.55	1.3
3024:118	unc119 lipid binding chaperone	Unc119	Mus musculus	ENSMUSG00000002058	22248	1.19	0.13	0.04	0.94	1.31	0.21	1.06	0.03	0.22	0.07	0.03	0	0.42	0	0.12	0	0.96	0.45	0.17	1	0.08	0.14	1.09	0.13
3018:547	zinc finger protein 764	Zfp764	Mus musculus	ENSMUSG00000045757	233893	0.17	0.11	0.4	0.2	0.2	0.08	0.09	0.1	0.04	0.01	0.07	0.02	0.04	0.06	0.04	0	0.09	0.02	0.04	0	0	0.08	0	0.18
3001:468	decapping exoribonuclease	Dxo	Mus musculus	ENSMUSG00000040482	112403	0.6	0.11	0.37	0.76	0.7	0.23	0.31	2.59	0.17	0.1	0.08	0.04	0.22	0.13	0.2	0	0.32	0.11	0.23	0.47	0.07	0.26	0.72	0.27
2997:1427	predicted gene 11913	Gm11913	Mus musculus	ENSMUSG00000081011	NA	0.74	0.35	0.42	0.6	0.88	0.48	0.25	NA	0.04	0.01	0.03	0.04	0.07	0.03	0.04	0	NA	NA	NA	NA	NA	NA	NA	NA
3008:516	solute carrier family 9 subfamily C Natransporting carboxylic acid decarboxylase member 1	Slc9c1	Mus musculus	ENSMUSG00000033210	208169	NA	NA	NA	NA	NA	NA	NA	0	NA	NA	NA	NA	NA	NA	NA	NA	0	0	0	0	0	0	0	0
125 days, 11:16:00	adrenomedullin	Adm	Mus musculus	ENSMUSG00000030790	11535	0.27	0.11	0.86	0.15	0.01	0	0.12	0.06	0.02	0	0.06	0	0	0	0.08	0	0.13	0.01	2.73	0	0	0.02	0.37	0.87
2991:519	centrosomal protein 104	Cep104	Mus musculus	ENSMUSG00000039523	230967	0.74	0.35	0.76	1.43	0.8	0.95	0.21	0.22	0.28	0.1	0.28	0.02	0.26	0.53	0.13	0.48	0.64	0.17	0.59	1.27	0.11	1.19	0.18	0.6
3016:1609	predicted gene 42476	Gm42476	Mus musculus	ENSMUSG00000106293	NA	NA	NA	NA	NA	NA	NA	NA	NA	NA	NA	NA	NA	NA	NA	NA	NA	0	0	0	0	0	0	0	0
3017:288	YJU2 splicing factor	Yju2	Mus musculus	ENSMUSG00000003208	72886	0.19	0	0.27	0.28	0.2	0.32	0.12	1.04	0.06	0.03	0.05	0.04	0.04	0.12	0.09	0.09	0.04	0.02	0.11	0	0	0.04	0	0.15
125 days, 17:58:00	Nacetyltransferase 2 arylamine Nacetyltransferase	Nat2	Mus musculus	ENSMUSG00000051147	17961	0.04	0.13	0.19	0.06	0	0.09	0.02	0.11	0.02	0.04	0.07	0.04	0	0.02	0.03	0	0.04	0.06	0.06	0	0.15	0.08	0	0
3024:288	Rspondin 3	Rspo3	Mus musculus	ENSMUSG00000019880	72780	0.46	0.92	0.04	0.55	0.2	0.03	0.03	0.04	0.19	0.08	0	0.03	0.36	0	0.06	0	0.14	0.03	0	0	0	0	0	0
2991:396	insulin related protein 2 islet 2	Isl2	Mus musculus	ENSMUSG00000032318	104360	0.01	0	0	0.02	0	0	0	0.01	NA	NA	NA	NA	NA	NA	NA	NA	0	0	0	0	0	0.01	0	0
3013:534	protocadherin 20	Pcdh20	Mus musculus	ENSMUSG00000050505	219257	1.07	0	0.11	0.03	1.64	0.05	1.76	0.72	0.24	0.02	0	0.04	0.4	0.01	0.72	0	0.21	0.02	0	0	0	0.01	0.18	0
3016:365	HERPUD family member 2	Herpud2	Mus musculus	ENSMUSG00000008429	80517	0.82	1.32	1.07	0.95	0.66	1.58	0.69	0	0.28	0.17	0.25	0.28	0.25	0.4	0.46	0.26	0.93	0.39	0.94	0.73	0.44	2.09	0.71	1.32
2998:1401	predicted gene 29088	Gm29088	Mus musculus	ENSMUSG00000101253	NA	0.01	0	0	0	0.02	0	0	NA	0	0	0	0	0.01	0	0	0	0.01	0	0	0	0	0	0	0
2990:343	UL16 binding protein 1	Ulbp1	Mus musculus	ENSMUSG00000115960	77777	NA	NA	NA	NA	NA	NA	NA	0	NA	NA	NA	NA	NA	NA	NA	NA	NA	NA	NA	NA	NA	NA	NA	NA
126 days, 3:50:00	glutathione Stransferase mu 2	Gstm2	Mus musculus	ENSMUSG00000040562	14863	0.09	0.11	0.81	0.28	0.04	0.03	0	0	0.02	0	0.11	0	0.02	0.01	0	0	0.06	0	0.4	0	0	0	0	0.5
2990:196	tripartite motifcontaining 54	Trim54	Mus musculus	ENSMUSG00000062077	58522	NA	NA	NA	NA	NA	NA	NA	0.43	NA	NA	NA	NA	NA	NA	NA	NA	0	0	0	0	0	0	0	0
2993:164	insulinomaassociated 2	Insm2	Mus musculus	ENSMUSG00000045440	56856	0.01	0	0	0	0.02	0	0	0.95	0	0	0	0	0.01	0	0	0	0.03	0.01	0	0	0	0.01	0	0
3015:1333	predicted gene 43843	Gm43843	Mus musculus	ENSMUSG00000106944	NA	0.06	0	0.05	0.02	0.06	0.13	0.1	NA	0.05	0.08	0.01	0	0.03	0.11	0.04	0	NA	NA	NA	NA	NA	NA	NA	NA
124 days, 3:28:00	dualspecificity tyrosineYphosphorylation regulated kinase 1a	Dyrk1a	Mus musculus	ENSMUSG00000022897	13548	0.79	0.49	0.96	1.21	0.84	0.61	0.38	2.05	0.27	0.1	0.08	0.26	0.39	0.18	0.22	0.41	1.05	0.41	0.32	1.92	0.18	0.69	1.13	0.63
3006:504	methyltransferase like 25	Mettl25	Mus musculus	ENSMUSG00000036009	216292	0.36	0.36	0.23	0.27	0.38	0.45	0.41	0	0.14	0.03	0.08	0.02	0.15	0.23	0.18	0.38	0.17	0.06	0.05	0.34	0.07	0.24	0.53	0.03
2987:645	KH domain containing 1C	Khdc1c	Mus musculus	ENSMUSG00000041722	433278	NA	NA	NA	NA	NA	NA	NA	NA	NA	NA	NA	NA	NA	NA	NA	NA	0	0	0	0	0	0	0	0
2988:1672	predicted gene 15556	Gm15556	Mus musculus	ENSMUSG00000085932	NA	0	0	0	0	0	0	0	NA	0	0	0	0	0	0	0	0	0	0	0	0	0	0	0	0
3017:66	aminolevulinate delta dehydratase	Alad	Mus musculus	ENSMUSG00000028393	17025	1.22	0.49	1.06	0.42	1.48	1.44	1.28	1.59	0.47	0.15	0.25	0.25	0.74	0.19	0.35	0.09	1.15	0.42	2.44	0.33	0.23	1.69	0.88	2.65
3019:346	RIKEN cDNA C030013C21 gene	C030013C21Rik	Mus musculus	ENSMUSG00000085078	77417	0.01	0	0	0	0.01	0.01	0	NA	0.01	0	0.02	0.11	0.01	0.01	0.01	0	NA	NA	NA	NA	NA	NA	NA	NA
3008:1352	predicted gene 15846	Gm15846	Mus musculus	ENSMUSG00000079906	NA	0.05	0	0	0.04	0.06	0.04	0.11	NA	0.01	0.01	0	0	0.02	0.01	0	0	NA	NA	NA	NA	NA	NA	NA	NA
126 days, 8:09:00	BCL2interacting killer	Bik	Mus musculus	ENSMUSG00000016758	12124	0.01	0	0.25	0	0	0.02	0	0.06	0	0	0.02	0.04	0	0	0	0.09	0.01	0	0.13	0	0	0	0	0.11
3026:1449	RIKEN cDNA 4931413K12 gene	4931413K12Rik	Mus musculus	ENSMUSG00000085088	NA	0	0	0	0	0	0	0	NA	NA	NA	NA	NA	NA	NA	NA	NA	NA	NA	NA	NA	NA	NA	NA	NA
2991:1479	predicted gene 27010	Gm27010	Mus musculus	ENSMUSG00000098183	NA	0.02	0	0.05	0.17	0.02	0.01	0.02	NA	0.01	0.03	0.03	0.06	0	0.03	0.01	0	0.04	0	0	0	0.15	0.1	0	0.16
2978:219	macoilin 1	Maco1	Mus musculus	ENSMUSG00000028826	66146	2.75	1.05	1.69	0.96	3.67	1.81	1.88	0.54	1.2	0.35	0.45	0.24	1.78	0.94	1.07	0.72	1.31	0.34	0.45	0.51	0.27	1.01	0.86	0.86
3005:291	PIH1 domain containing 2	Pih1d2	Mus musculus	ENSMUSG00000000167	72614	0.53	0.34	0.05	4.59	0.17	0	0.05	0	0.02	0.03	0	0	0.03	0.01	0	0	0.08	0.03	0.05	1.64	0	0.08	0	0
2997:550	expressed sequence AI987944	AI987944	Mus musculus	ENSMUSG00000056383	233168	0.62	0.68	0.59	0.63	0.64	0.63	0.63	0	0.31	0.17	0.26	0.23	0.3	0.44	0.41	0	0.42	0.18	0.41	0.17	0.26	0.83	0.17	0.43
3019:1410	predicted gene 11511	Gm11511	Mus musculus	ENSMUSG00000083268	NA	0	0	0	0.02	0	0	0	NA	NA	NA	NA	NA	NA	NA	NA	NA	NA	NA	NA	NA	NA	NA	NA	NA
3020:1495	predicted pseudogene 10601	Gm10601	Mus musculus	ENSMUSG00000082962	NA	0.04	0	0.03	0	0.06	0	0.08	NA	0.03	0.02	0	0	0.04	0	0.09	0	NA	NA	NA	NA	NA	NA	NA	NA
2998:1241	predicted gene 29066	Gm29066	Mus musculus	ENSMUSG00000099516	NA	0	0	0	0	0	0	0	NA	NA	NA	NA	NA	NA	NA	NA	NA	NA	NA	NA	NA	NA	NA	NA	NA
2983:1391	RIKEN cDNA 4930578G10 gene	4930578G10Rik	Mus musculus	ENSMUSG00000054885	NA	0	0	0	0	0	0.01	0	NA	NA	NA	NA	NA	NA	NA	NA	NA	0	0	0	0	0	0	0	0
3009:243	trafficking protein particle complex 13	Trappc13	Mus musculus	ENSMUSG00000021711	66975	1.82	0.6	1.38	1.16	2.21	1.58	1.27	0.01	0.83	0.25	0.28	0.21	1.26	0.66	0.52	0.46	1.04	0.29	0.48	0.75	0.34	1.12	1.05	0.72
3001:255	ubiquitin protein ligase E3 component nrecognin 4	Ubr4	Mus musculus	ENSMUSG00000066036	69116	1.3	0.54	1.1	1.72	1.62	0.83	0.65	2.51	0.75	0.43	0.29	0.28	1.13	0.48	0.44	0.38	1.09	0.39	0.34	1.21	0.18	0.82	0.89	0.96
3011:282	transmembrane protein 30A	Tmem30a	Mus musculus	ENSMUSG00000032328	69981	5.94	3.81	4.67	3.7	7.32	6.26	3.81	3.99	2.87	0.96	1.24	0.95	3.71	3.73	1.68	1.57	3.31	0.95	1.78	1.67	1.36	4.17	2.79	2.46
3028:487	polypeptide Nacetylgalactosaminyltransferase 10	Galnt10	Mus musculus	ENSMUSG00000020520	171212	0.24	0.81	0.22	0.64	0.15	0.23	0.93	0.15	0.06	0.02	0.02	0.16	0.04	0.02	0.39	0.1	0.26	0.41	0.3	0.51	0.44	0.15	1.26	0.33
2992:1433	predicted gene 19457	Gm19457	Mus musculus	ENSMUSG00000106935	NA	0	0	0	0	0	0	0	NA	NA	NA	NA	NA	NA	NA	NA	NA	NA	NA	NA	NA	NA	NA	NA	NA
2991:1291	predicted gene 42683	Gm42683	Mus musculus	ENSMUSG00000105848	NA	0	0	0	0.02	0	0	0	NA	NA	NA	NA	NA	NA	NA	NA	NA	NA	NA	NA	NA	NA	NA	NA	NA
3026:512	HUS1 checkpoint clamp component B	Hus1b	Mus musculus	ENSMUSG00000076430	210554	0	0	0	0	0	0	0	0	NA	NA	NA	NA	NA	NA	NA	NA	0	0.01	0	0	0	0	0	0
2999:736	predicted gene 8817	Gm8817	Mus musculus	ENSMUSG00000086008	667794	NA	NA	NA	NA	NA	NA	NA	NA	NA	NA	NA	NA	NA	NA	NA	NA	0.01	0	0.19	0	0.03	0	0	0.1
3006:391	protocadherin beta 16	Pcdhb16	Mus musculus	ENSMUSG00000047910	93887	0.09	0	0	0.16	0.09	0.12	0.09	0.01	0.06	0.03	0.02	0	0.07	0.04	0.14	0	0.08	0.01	0.23	0.17	0.04	0.1	0	0.15
125 days, 1:20:00	growth arrest specific 2	Gas2	Mus musculus	ENSMUSG00000030498	14453	0.46	0.11	0.09	0.42	0.58	0.31	0.81	0.07	0.18	0.04	0	0	0.27	0.16	0.27	0	0.23	0.08	0.11	0.3	0.04	0.29	0.84	0.1
125 days, 0:06:00	cyclin E2	Ccne2	Mus musculus	ENSMUSG00000028212	12448	0.36	0.11	0.1	0.07	0.49	0.16	0.3	0.06	0.1	0.01	0.01	0.02	0.18	0.03	0.06	0	0.07	0.03	0.05	0	0	0.03	0.17	0
2994:1303	ribosomal protein L38 pseudogene 2	Rpl38ps2	Mus musculus	ENSMUSG00000080921	NA	6.56	4.44	8.55	7.52	6.73	5.44	5	NA	2.41	0.52	2.55	2.42	3.18	2.33	1	2.08	NA	NA	NA	NA	NA	NA	NA	NA
3020:1235	predicted gene 11930	Gm11930	Mus musculus	ENSMUSG00000083887	NA	2.93	1.65	1.84	1.86	3.42	2.77	2.21	NA	0.95	0.21	0.33	0.19	1.42	0.92	0.46	0.37	NA	NA	NA	NA	NA	NA	NA	NA
3009:1612	predicted gene 28047	Gm28047	Mus musculus	ENSMUSG00000052414	NA	NA	NA	NA	NA	NA	NA	NA	NA	NA	NA	NA	NA	NA	NA	NA	NA	0	0	0	0	0	0	0	0
124 days, 5:36:00	Kruppellike factor 1 erythroid	Klf1	Mus musculus	ENSMUSG00000054191	16596	0.01	0	0.05	0	0.01	0	0.03	0	0	0	0	0	0	0	0	0	0	0	0	0	0	0	0	0
3012:611	NIMA never in mitosis gene arelated expressed kinase 5	Nek5	Mus musculus	ENSMUSG00000037738	330721	0.45	0.5	0	3.55	0.03	0.06	0	0.15	0	0	0	0	0	0	0	0	0.04	0.01	0	2.94	0	0.01	0	0
3025:99	serine peptidase inhibitor Kazal type 4	Spink4	Mus musculus	ENSMUSG00000028415	20731	NA	NA	NA	NA	NA	NA	NA	NA	NA	NA	NA	NA	NA	NA	NA	NA	0	0	0	0	0	0	0	0
3028:234	oligosaccharyltransferase complex subunit 4 noncatalytic	Ost4	Mus musculus	ENSMUSG00000038803	67695	2.77	2.58	3.48	4	1.94	2.35	2.6	0.05	1.07	0.34	1	0.78	1.24	1.35	0.65	1.68	4.46	1.69	5.96	6.47	2.26	4.99	3.07	6.51
2991:1506	predicted gene 11298	Gm11298	Mus musculus	ENSMUSG00000083940	NA	0	0	0	0	0	0	0	NA	NA	NA	NA	NA	NA	NA	NA	NA	NA	NA	NA	NA	NA	NA	NA	NA
3028:1741	predicted gene 26075	Gm26075	Mus musculus	ENSMUSG00000077250	NA	0	0	0	0	0	0	0	NA	NA	NA	NA	NA	NA	NA	NA	NA	NA	NA	NA	NA	NA	NA	NA	NA
3005:81	proteasome prosome macropain subunit beta type 5	Psmb5	Mus musculus	ENSMUSG00000022193	19173	4.21	2.36	2.88	4.56	4.66	3.87	4.27	3.68	1.78	0.48	0.7	0.48	2.52	1.74	1.52	0.47	2.12	0.68	2.11	1.65	0.91	1.82	2.14	2.5
3022:1566	RIKEN cDNA 2610020C07 gene	2610020C07Rik	Mus musculus	ENSMUSG00000097537	NA	0.15	0	0.05	0.16	0.19	0.04	0.19	NA	0.05	0.01	0.02	0.04	0.07	0.03	0.07	0	0.06	0.02	0	0	0	0.04	0	0
3009:1299	predicted gene 42462	Gm42462	Mus musculus	ENSMUSG00000104728	NA	0.01	0	0	0.02	0.01	0.01	0	NA	0	0	0	0	0	0	0	0	NA	NA	NA	NA	NA	NA	NA	NA
3026:1271	predicted gene 5117	Gm5117	Mus musculus	ENSMUSG00000093862	NA	0.47	0.12	0.14	0.28	0.56	0.69	0.47	NA	0.13	0.01	0.03	0.03	0.18	0.08	0.26	0	0.02	0.01	0.06	0.15	0	0.01	0	0
3020:1666	predicted gene 9097	Gm9097	Mus musculus	ENSMUSG00000081230	NA	0.06	0	0.09	0.02	0.06	0.07	0	NA	0.02	0	0	0	0.03	0.01	0.01	0	NA	NA	NA	NA	NA	NA	NA	NA
3017:89	vacuolar protein sorting 72	Vps72	Mus musculus	ENSMUSG00000008958	21427	1.34	0.88	1.54	1.04	1.46	1.14	1.21	0.17	0.44	0.09	0.28	0.18	0.58	0.48	0.42	0.47	0.98	0.19	1.62	0.75	0.84	1.06	1.23	1.42
3007:1462	RIKEN cDNA A230059L01 gene	A230059L01Rik	Mus musculus	ENSMUSG00000087627	NA	0.06	0.18	0.05	0.17	0.05	0.07	0.03	NA	0	0.01	0	0	0	0	0	0	NA	NA	NA	NA	NA	NA	NA	NA
3015:1285	predicted gene 13362	Gm13362	Mus musculus	ENSMUSG00000086418	NA	0	0	0	0	0	0	0	NA	NA	NA	NA	NA	NA	NA	NA	NA	0	0	0	0	0	0	0	0.03
2979:259	TM2 domain containing 3	Tm2d3	Mus musculus	ENSMUSG00000078681	68634	4.01	1.96	1.42	2.15	5.25	1.32	2.14	2.39	1.6	0.61	0.47	0.31	2.6	0.82	1.1	0.47	1.75	0.59	2.18	0.99	0.54	0.79	2.5	2.02
2986:1247	predicted gene 13618	Gm13618	Mus musculus	ENSMUSG00000086671	NA	0	0	0	0	0	0	0	NA	NA	NA	NA	NA	NA	NA	NA	NA	NA	NA	NA	NA	NA	NA	NA	NA
3012:1578	predicted gene 37246	Gm37246	Mus musculus	ENSMUSG00000102475	NA	0	0	0	0	0	0	0	NA	0	0	0	0	0	0.01	0	0	NA	NA	NA	NA	NA	NA	NA	NA
3010:297	transmembrane protein 94	Tmem94	Mus musculus	ENSMUSG00000020747	71947	0.53	0.45	0.42	0.69	0.52	0.29	0.29	1.55	0.06	0.07	0.03	0.04	0.08	0.03	0.09	0.1	0.27	0.17	0.11	0.75	0.07	0.19	0.18	0.46
124 days, 14:34:00	cytochrome P450 family 24 subfamily a polypeptide 1	Cyp24a1	Mus musculus	ENSMUSG00000038567	13081	0	0	0	0	0	0	0	0.09	0	0	0	0	0	0	0	0	0	0	0	0	0	0	0	0
3008:1511	predicted gene 30023	Gm30023	Mus musculus	ENSMUSG00000104695	NA	0.25	0	0.26	0.22	0.26	0.14	0.16	NA	0.06	0.01	0.04	0.02	0.09	0.07	0.01	0	NA	NA	NA	NA	NA	NA	NA	NA
2982:425	ankyrin repeat domain 12	Ankrd12	Mus musculus	ENSMUSG00000034647	106585	4.2	2.63	3.52	3.92	4.59	3.9	3.94	0	2.6	1.55	1.42	1.11	3.12	2.81	3.08	2.04	2.67	0.88	1.61	1.49	0.82	2.72	3.14	2.58
2987:1233	predicted gene 45148	Gm45148	Mus musculus	ENSMUSG00000109165	NA	0.02	0	0	0.04	0.03	0	0.02	NA	0.01	0.02	0	0	0.02	0	0	0	NA	NA	NA	NA	NA	NA	NA	NA
3002:1498	predicted gene 9826	Gm9826	Mus musculus	ENSMUSG00000048538	NA	0.01	0	0	0	0.01	0	0.01	NA	0.01	0	0	0	0.01	0	0	0	NA	NA	NA	NA	NA	NA	NA	NA
2981:1414	Ttc39a opposite strand RNA 1	Ttc39aos1	Mus musculus	ENSMUSG00000085873	NA	0.02	0	0	0	0.03	0	0	NA	0.01	0	0	0	0.01	0	0	0	0	0	0	0	0	0.01	0	0
3027:340	coiledcoil domain containing 150	Ccdc150	Mus musculus	ENSMUSG00000025983	78016	0.05	0	0	1.2	0.01	0.01	0.02	0	0	0	0	0	0	0.01	0	0	0	0	0	0.14	0	0	0	0
3029:419	phosphatidylinositol 4kinase beta	Pi4kb	Mus musculus	ENSMUSG00000038861	107650	0.66	0.52	0.2	0.65	0.75	0.66	0.45	0.15	0.13	0.07	0.04	0.04	0.18	0.13	0.12	0	0.43	0.13	0.59	0.59	0.24	0.41	0.36	0.33
2988:1523	predicted gene 8145	Gm8145	Mus musculus	ENSMUSG00000084218	NA	0.1	0.12	0.05	0.08	0.12	0.06	0.06	NA	0.05	0.01	0.02	0.06	0.07	0.03	0.03	0	NA	NA	NA	NA	NA	NA	NA	NA
2994:328	spermatogenesis associated 9	Spata9	Mus musculus	ENSMUSG00000021590	75571	0.02	0	0	0	0.03	0	0	0.08	0	0	0	0	0.01	0	0.01	0	0.01	0.01	0	0	0	0.01	0	0
2981:127	G two S phase expressed protein 1	Gtse1	Mus musculus	ENSMUSG00000022385	29870	0.01	0	0.05	0	0	0	0.1	0.04	0	0.01	0	0	0	0	0	0	0.01	0	0	0	0	0	0.33	0.03
3021:568	major facilitator superfamily domain containing 7A	Mfsd7a	Mus musculus	ENSMUSG00000029490	243197	0.02	0	0	0.1	0	0.04	0	0	0.01	0.02	0	0.02	0	0.03	0	0.1	0.01	0	0	0	0	0.02	0	0
3015:918	predicted gene 16062	Gm16062	Mus musculus	ENSMUSG00000087249	100504104	0.14	0	0	0.07	0.18	0.12	0.03	NA	0.07	0.03	0	0	0.1	0.06	0.05	0	0.1	0.02	0	0.13	0.08	0.1	0	0.03
3017:583	olfactory receptor 734	Olfr734	Mus musculus	ENSMUSG00000045306	258658	NA	NA	NA	NA	NA	NA	NA	0	NA	NA	NA	NA	NA	NA	NA	NA	NA	NA	NA	NA	NA	NA	NA	NA
2988:1567	RIKEN cDNA A430018G15 gene	A430018G15Rik	Mus musculus	ENSMUSG00000085315	NA	0.47	0.3	0.14	2.3	0.3	0.21	0.13	NA	0.06	0.02	0.01	0.08	0.09	0.03	0.01	0	NA	NA	NA	NA	NA	NA	NA	NA
2983:257	kelch domain containing 9	Klhdc9	Mus musculus	ENSMUSG00000045259	68874	0.48	0.63	0	1.31	0.56	0.03	0.1	0.18	0.12	0.07	0	0.02	0.23	0.01	0.01	0	0.17	0.05	0	0.91	0	0.03	0.33	0
3020:263	dynein axonemal assembly factor 1	Dnaaf1	Mus musculus	ENSMUSG00000031831	68270	0.07	0.12	0	1.77	0	0	0	0.03	0	0	0	0	0	0	0	0	0.01	0.01	0	0.87	0	0.01	0	0
2998:307	tetratricopeptide repeat domain 25	Ttc25	Mus musculus	ENSMUSG00000006784	74407	0.67	0.19	0.05	4.29	0.19	0.09	0.11	0.06	0.03	0.03	0	0	0.04	0.02	0.01	0	0.07	0.02	0	2.08	0	0.12	0	0
124 days, 15:20:00	galanin receptor 1	Galr1	Mus musculus	ENSMUSG00000024553	14427	0.09	0	0	0	0.14	0	0	0.01	0.19	0.01	0	0.02	0.38	0.01	0.05	0	0.04	0	0	0	0	0.01	0	0
2989:939	uncharacterized LOC100862268	LOC100862268	Mus musculus	ENSMUSG00000097456	100862268	0.03	0	0	0.05	0.03	0.1	0	NA	0.03	0.01	0	0	0.02	0.1	0.01	0	0.02	0.03	0	0	0	0.07	0	0
124 days, 9:35:00	casein alpha s2like A	Csn1s2a	Mus musculus	ENSMUSG00000061937	12993	0	0	0	0	0	0	0	0	NA	NA	NA	NA	NA	NA	NA	NA	NA	NA	NA	NA	NA	NA	NA	NA
3025:1629	predicted gene 12843	Gm12843	Mus musculus	ENSMUSG00000085749	NA	0.02	0	0	0.08	0.02	0	0	NA	0	0	0	0	0	0	0	0	0.02	0	0	0	0	0	0	0.04
3013:352	gap junction protein epsilon 1	Gje1	Mus musculus	ENSMUSG00000019867	76743	0	0	0	0	0.01	0	0	0	NA	NA	NA	NA	NA	NA	NA	NA	0	0	0	0	0	0	0	0
3006:1641	predicted gene 11444	Gm11444	Mus musculus	ENSMUSG00000069785	NA	0	0	0	0	0	0	0	NA	NA	NA	NA	NA	NA	NA	NA	NA	0	0	0	0	0	0	0	0
2979:711	glycosylphosphatidylinositol anchored molecule like	Gml	Mus musculus	ENSMUSG00000068349	625599	NA	NA	NA	NA	NA	NA	NA	NA	NA	NA	NA	NA	NA	NA	NA	NA	0	0	0	0	0	0	0	0
3016:636	interferon activated gene 211	Ifi211	Mus musculus	ENSMUSG00000026536	381308	0.03	0	0.15	0.05	0	0.03	0	NA	0	0	0.05	0	0	0	0	0	0	0	0	0	0	0	0	0.07
125 days, 0:45:00	5hydroxytryptamine serotonin receptor 2A	Htr2a	Mus musculus	ENSMUSG00000034997	15558	0.04	0	0.09	0	0.06	0.01	0	0.9	0.03	0	0.01	0	0.06	0	0	0	0.01	0.01	0	0	0	0	0.17	0.03
3016:332	RIKEN cDNA 4930533L02 gene	4930533L02Rik	Mus musculus	NA	75207	NA	NA	NA	NA	NA	NA	NA	0	NA	NA	NA	NA	NA	NA	NA	NA	NA	NA	NA	NA	NA	NA	NA	NA
2995:1431	predicted gene 11841	Gm11841	Mus musculus	ENSMUSG00000081593	NA	0.05	0	0	0.03	0.05	0.04	0.05	NA	0.02	0.01	0	0.02	0.02	0.02	0.03	0	NA	NA	NA	NA	NA	NA	NA	NA
2983:1294	predicted gene 15929	Gm15929	Mus musculus	ENSMUSG00000086032	NA	0.01	0	0.04	0	0.01	0.02	0	NA	0	0	0	0	0.01	0	0	0	0.01	0	0	0.18	0.04	0.01	0	0
2993:513	adenylate cyclase 2	Adcy2	Mus musculus	ENSMUSG00000021536	210044	1.04	1.19	0.09	0.41	1.06	0.12	0.42	1.24	0.54	0.46	0	0.07	0.92	0.05	0.36	0	0.95	1.34	0	0.46	0	0.05	0.56	0
2986:118	ubiquitinconjugating enzyme E2M	Ube2m	Mus musculus	ENSMUSG00000005575	22192	1.01	0.71	0.52	1.03	1.31	0.53	0.54	1	0.32	0.08	0.07	0.13	0.53	0.18	0.17	0.1	1.8	0.51	0.66	1.68	0.22	1.23	0	0.86
2985:1603	predicted gene 14418	Gm14418	Mus musculus	ENSMUSG00000078867	NA	0.44	0.31	0.13	0.25	0.49	0.47	0.55	NA	0.18	0.06	0.01	0.1	0.3	0.08	0.13	0	0.04	0.01	0	0	0	0.01	0	0
3003:295	echinoderm microtubule associated protein like 2	Eml2	Mus musculus	ENSMUSG00000040811	72205	2.1	0.51	1.19	3.67	2.6	2.89	0.44	1.29	0.89	0.07	0.23	0.02	1.22	1.34	0.26	0.85	2.3	0.24	0.3	3.85	0.18	2.4	0.18	0.83
3003:1384	predicted gene 7407	Gm7407	Mus musculus	ENSMUSG00000109255	NA	0.38	0.23	0.46	0.09	0.52	0.25	0.08	NA	0.12	0.01	0.08	0.1	0.18	0.08	0.01	0.09	NA	NA	NA	NA	NA	NA	NA	NA
2997:343	methylmalonic aciduria cobalamin deficiency cblB type homolog human	Mmab	Mus musculus	ENSMUSG00000029575	77697	0.37	0.54	0.09	0.64	0.45	0.23	0.2	0.04	0.17	0.05	0.03	0.06	0.26	0.12	0.08	0.28	0.38	0.1	0.18	1.06	0.04	0.5	0.53	0.17
2995:1603	RIKEN cDNA 2010007H06 gene	2010007H06Rik	Mus musculus	ENSMUSG00000044694	NA	0.02	0	0.16	0.17	0.02	0	0	NA	0.01	0.01	0.06	0	0	0	0	0	0.02	0.01	0	0	0	0.01	0	0.19
3005:1549	predicted gene 12421	Gm12421	Mus musculus	ENSMUSG00000083743	NA	2.04	0.38	2.13	1.42	2.38	1.42	0.76	NA	0.16	0.03	0.13	0.19	0.22	0.14	0.05	0.09	NA	NA	NA	NA	NA	NA	NA	NA
2983:261	LMBR1 domain containing 1	Lmbrd1	Mus musculus	ENSMUSG00000073725	68421	3.54	3.24	3.44	4.6	3.69	4.08	2.76	0.67	1.88	0.84	0.8	0.4	1.92	3.37	1.95	0.39	2.15	1.11	1.16	2.65	0.53	2.72	1.61	1.28
2999:109	COP1 E3 ubiquitin ligase	Cop1	Mus musculus	ENSMUSG00000040782	26374	0.51	0.53	0.68	1.18	0.51	0.71	0.38	0.01	0.26	0.13	0.13	0.2	0.31	0.3	0.26	0.09	0.83	0.37	0.7	0.73	0.52	0.78	1.24	1
126 days, 1:59:00	myosin heavy polypeptide 2 skeletal muscle adult	Myh2	Mus musculus	ENSMUSG00000033196	17882	0	0	0	0	0	0	0	NA	0.01	0	0	0	0.02	0	0	0	0.01	0	0	0	0	0	0	0
3008:164	pyridoxal pyridoxine vitamin B6 phosphatase	Pdxp	Mus musculus	ENSMUSG00000116165	57028	NA	NA	NA	NA	NA	NA	NA	1.91	NA	NA	NA	NA	NA	NA	NA	NA	NA	NA	NA	NA	NA	NA	NA	NA
124 days, 14:44:00	immunityrelated GTPase family M member 1	Irgm1	Mus musculus	ENSMUSG00000046879	15944	0.44	0.7	2.94	0.21	0.23	0.06	0.49	2.22	0.17	0.14	0.75	0.26	0.12	0.03	0.31	0.09	0.12	0.1	0.64	0.3	0.15	0.01	0	0.67
3000:217	mediator complex subunit 11	Med11	Mus musculus	ENSMUSG00000018923	66172	0.57	0.34	0.51	0.37	0.65	0.7	0.27	0	0.21	0.03	0.16	0.3	0.26	0.2	0.2	0.2	0.23	0.03	0.58	0.17	0.18	0.24	0	0.35
3029:1282	predicted gene 43294	Gm43294	Mus musculus	ENSMUSG00000107094	NA	0.01	0	0	0	0.01	0	0	NA	0	0	0	0	0	0	0.01	0	NA	NA	NA	NA	NA	NA	NA	NA
2991:1420	predicted pseudogene 5870	Gm5870	Mus musculus	ENSMUSG00000106392	NA	0.21	0	0.19	0.19	0.23	0.1	0.1	NA	0.02	0.01	0.02	0	0.03	0.01	0.03	0	NA	NA	NA	NA	NA	NA	NA	NA
3025:590	leucine rich repeat containing 31	Lrrc31	Mus musculus	ENSMUSG00000074653	320352	NA	NA	NA	NA	NA	NA	NA	0	NA	NA	NA	NA	NA	NA	NA	NA	0	0	0	0	0	0	0	0
2999:1604	predicted gene 29530	Gm29530	Mus musculus	ENSMUSG00000102029	NA	0	0	0	0	0	0	0	NA	NA	NA	NA	NA	NA	NA	NA	NA	0	0	0	0	0	0	0	0
2981:1462	predicted gene 5187	Gm5187	Mus musculus	ENSMUSG00000082362	NA	0.03	0	0	0	0.04	0.05	0.02	NA	0.08	0	0.02	0.03	0.14	0.04	0.08	0	NA	NA	NA	NA	NA	NA	NA	NA
126 days, 1:50:00	glutathione Stransferase alpha 4	Gsta4	Mus musculus	ENSMUSG00000032348	14860	2.01	4.77	5.32	5.9	0.61	0.2	0.34	0.27	0.97	0.8	1.79	0.22	1.43	0.06	0.51	0	0.66	0.82	1.17	2.68	0	0.02	0.52	1.73
3010:610	diacylglycerol kinase kappa	Dgkk	Mus musculus	ENSMUSG00000116051	331374	NA	NA	NA	NA	NA	NA	NA	0.3	NA	NA	NA	NA	NA	NA	NA	NA	NA	NA	NA	NA	NA	NA	NA	NA
2993:520	forkhead box J3	Foxj3	Mus musculus	ENSMUSG00000032998	230700	0.92	0.47	0.5	0.66	1.18	0.26	0.33	0.12	0.33	0.11	0.18	0.1	0.57	0.11	0.15	0	0.88	0.24	0.2	0.64	0.3	0.33	0.72	0.44
3020:68	ladybird homeobox 1	Lbx1	Mus musculus	ENSMUSG00000025216	16814	NA	NA	NA	NA	NA	NA	NA	2.84	NA	NA	NA	NA	NA	NA	NA	NA	0.02	0	0	0	0.08	0	0	0
2980:91	transforming growth factor beta regulated gene 1	Tbrg1	Mus musculus	ENSMUSG00000011114	21376	2.97	2.44	4.04	2.95	3.23	2.23	2.17	0.99	1.14	0.34	0.77	0.39	1.54	1.03	1.02	0.96	0.81	0.24	1.54	1.13	0.28	0.84	1.23	1.58
2983:160	SH3binding domain glutamic acidrich protein	Sh3bgr	Mus musculus	ENSMUSG00000040666	50795	0.42	0.16	0	0.39	0.44	0.02	0.13	2.44	0.06	0	0.02	0.01	0.08	0	0.08	1.66	0.07	0.02	0.06	0.15	0	0	0	0
3012:352	sorting nexin family member 27	Snx27	Mus musculus	ENSMUSG00000028136	76742	2.29	1.98	1.03	2.23	2.63	2.11	2.35	1.92	1.11	0.5	0.27	0.34	1.49	1.09	1.34	0.45	1.99	1	0.39	2.25	0.41	1.66	2.33	0.67
3028:1376	predicted gene 6321	Gm6321	Mus musculus	ENSMUSG00000103688	NA	0.07	0	0	0.03	0.08	0.03	0.12	NA	0	0	0	0	0	0	0	0	NA	NA	NA	NA	NA	NA	NA	NA
2981:282	vaccinia related kinase 2	Vrk2	Mus musculus	ENSMUSG00000064090	69922	0.13	0.38	0.28	0.34	0.04	0.13	0.05	0.04	0.03	0.04	0.03	0.26	0	0.05	0.02	0	0.07	0.04	0	0.14	0.6	0.08	0	0.14
2995:1655	predicted gene 43157	Gm43157	Mus musculus	ENSMUSG00000105351	NA	0	0	0	0	0	0	0	NA	NA	NA	NA	NA	NA	NA	NA	NA	NA	NA	NA	NA	NA	NA	NA	NA
3030:565	tumor necrosis factor alphainduced protein 8like 3	Tnfaip8l3	Mus musculus	ENSMUSG00000074345	244882	0.2	0	0	0	0.32	0.01	0.01	0.05	0.07	0	0	0	0.14	0	0.03	0	0.11	0	0	0	0	0	0	0
2998:65	maternally expressed 3	Meg3	Mus musculus	ENSMUSG00000021268	17263	9.41	2.76	2.47	5.4	11.16	2.54	4.82	4.68	5.77	1.84	1.68	1.72	9.62	1.86	5.55	1.46	6.67	3.54	2.09	6.61	2.38	0.04	7.35	5.26
3005:630	vomeronasal 2 receptor 118	Vmn2r118	Mus musculus	ENSMUSG00000091504	383258	NA	NA	NA	NA	NA	NA	NA	NA	NA	NA	NA	NA	NA	NA	NA	NA	0	0	0	0	0	0	0	0
3012:1164	predicted gene 20824	Gm20824	Mus musculus	ENSMUSG00000101928	105247282	0	0	0	0.02	0	0	0	NA	NA	NA	NA	NA	NA	NA	NA	NA	NA	NA	NA	NA	NA	NA	NA	NA
2996:544	olfactory receptor 1321	Olfr1321	Mus musculus	ENSMUSG00000067971	236785	NA	NA	NA	NA	NA	NA	NA	0	NA	NA	NA	NA	NA	NA	NA	NA	NA	NA	NA	NA	NA	NA	NA	NA
2980:1462	predicted gene 8304	Gm8304	Mus musculus	ENSMUSG00000100894	NA	0.27	0.12	0.18	0.04	0.36	0.08	0.12	NA	0.01	0	0	0	0.02	0.01	0	0	NA	NA	NA	NA	NA	NA	NA	NA
2994:310	transmembrane protein 38A	Tmem38a	Mus musculus	ENSMUSG00000031791	74166	1.19	0.59	0.12	0.72	1.53	0.72	0.96	2.98	0.41	0.18	0.04	0.01	0.68	0.16	0.39	0.1	1.42	0.37	0.28	0.26	0.11	1.03	0.36	0.07
3005:1354	predicted gene 38218	Gm38218	Mus musculus	ENSMUSG00000103553	NA	0	0	0	0	0	0	0	NA	NA	NA	NA	NA	NA	NA	NA	NA	NA	NA	NA	NA	NA	NA	NA	NA
3011:219	transmembrane protein 254a	Tmem254a	Mus musculus	ENSMUSG00000072676	66039	0.06	0	0	0.19	0.04	0.11	0.03	0.29	0.01	0	0	0	0.02	0.01	0	0	0	0	0	0	0	0	0	0
3018:623	zinc finger and BTB domain containing 26	Zbtb26	Mus musculus	ENSMUSG00000050714	320633	0.28	0.12	0.27	0.26	0.32	0.14	0.29	0	0.11	0.17	0.04	0.04	0.12	0.09	0.05	0	0.22	0.11	0	0.14	0.08	0.34	0.18	0.07
3010:142	nuclear receptor coactivator 4	Ncoa4	Mus musculus	ENSMUSG00000056234	27057	1.33	0.57	2	1.18	1.39	2.14	2.21	0	0.56	0.14	0.3	0.24	0.61	0.87	0.81	0.09	0.07	0.04	0.11	0.13	0.04	0.07	0	0.03
2991:108	origin recognition complex subunit 5	Orc5	Mus musculus	ENSMUSG00000029012	26429	0.6	0.13	0.41	0.49	0.77	0.49	0.39	0.01	0.31	0.11	0.07	0.06	0.46	0.29	0.2	0	0.22	0.11	0.11	0.14	0.04	0.18	0.35	0.13
2979:299	WD repeat domain 34	Wdr34	Mus musculus	ENSMUSG00000039715	71820	0.85	0.43	0.09	1.48	0.97	0.21	0.21	NA	0.17	0.05	0.01	0	0.29	0.07	0.1	0.09	0.56	0.23	0	2.02	0.11	0.27	0.37	0.08
2986:1723	predicted gene 22784	Gm22784	Mus musculus	ENSMUSG00000077276	NA	0	0	0	0	0	0	0	NA	NA	NA	NA	NA	NA	NA	NA	NA	NA	NA	NA	NA	NA	NA	NA	NA
3004:175	ribonuclease RNase A family 2B liver eosinophilderived neurotoxin	Rnase2b	Mus musculus	ENSMUSG00000059606	54159	NA	NA	NA	NA	NA	NA	NA	0	NA	NA	NA	NA	NA	NA	NA	NA	0	0	0	0	0	0	0	0
3029:1587	RIKEN cDNA 4930571N24 gene	4930571N24Rik	Mus musculus	ENSMUSG00000086467	NA	0	0	0	0	0	0	0	NA	NA	NA	NA	NA	NA	NA	NA	NA	NA	NA	NA	NA	NA	NA	NA	NA
3030:643	jumonji domain containing 7	Jmjd7	Mus musculus	ENSMUSG00000098789	433466	0.19	0.11	0.33	0.2	0.18	0.17	0.15	NA	0.03	0.02	0.03	0.02	0.03	0.05	0.01	0	0.11	0.03	0.06	0	0.04	0.06	0.17	0.3
124 days, 15:35:00	DnaJ heat shock protein family Hsp40 member C5	Dnajc5	Mus musculus	ENSMUSG00000000826	13002	4.01	2.66	2.03	2.56	5.29	2.02	2.23	1.85	1.85	0.59	0.61	0.87	3.04	0.88	1.04	0.58	3.65	1.02	1.7	2.01	0.98	2.5	2.87	2
2993:1472	predicted gene 16010	Gm16010	Mus musculus	ENSMUSG00000085541	NA	0.01	0	0	0	0.01	0	0	NA	0	0.01	0	0	0	0	0	0	0	0	0	0	0	0	0	0
126 days, 4:17:00	gap junction protein alpha 4	Gja4	Mus musculus	ENSMUSG00000050234	14612	0.07	0	0.53	0	0.07	0	0	0.04	0.1	0	0.26	0	0.04	0	0	3.95	0.16	0	0.44	0	0	0	0	1.57
3021:495	regulating synaptic membrane exocytosis 1	Rims1	Mus musculus	ENSMUSG00000111628	116837	NA	NA	NA	NA	NA	NA	NA	0.11	NA	NA	NA	NA	NA	NA	NA	NA	NA	NA	NA	NA	NA	NA	NA	NA
2979:688	regulatory factor X 8	Rfx8	Mus musculus	ENSMUSG00000057173	619289	0.03	0	0	0	0.03	0	0	NA	0	0.01	0	0	0	0	0.01	0	0.01	0	0.06	0	0	0	0	0
3033:631	bestrophin 3	Best3	Mus musculus	ENSMUSG00000020169	382427	0	0	0	0	0	0	0	NA	NA	NA	NA	NA	NA	NA	NA	NA	0	0	0	0	0	0	0	0
3000:165	cysteinerich PDZbinding protein	Cript	Mus musculus	ENSMUSG00000024146	56724	2.39	1.09	2.79	2.45	2.63	3.17	1.63	0	1.36	0.26	0.7	0.43	1.7	2.02	0.74	0.93	2.59	0.64	3.2	1.05	1.06	4.06	1.39	3.2
3023:561	dual specificity phosphataselike 15	Dusp15	Mus musculus	ENSMUSG00000042662	252864	0.36	0.24	0	0.02	0.41	2.23	0.61	0	0.22	0.02	0.02	0	0.19	0.53	0.3	0	1.48	0.04	0	0.21	0.11	4.9	0.73	0.04
2982:638	T cell activation GTPase activating protein 1	Tagap1	Mus musculus	ENSMUSG00000052031	380608	0.48	0	0.14	0.85	0.6	0.08	0.22	NA	0.15	0.02	0.02	0.31	0.24	0.06	0.06	0.09	0.65	0.08	0.12	0.83	0	0.26	0	0.15
125 days, 0:30:00	dynein axonemal heavy chain 8	Dnah8	Mus musculus	ENSMUSG00000033826	13417	0.08	0	0	0.09	0.11	0.03	0.18	0	0.01	0	0	0	0.01	0	0	0	0.02	0	0	0	0	0	0	0
3001:66	myoglobin	Mb	Mus musculus	ENSMUSG00000018893	17189	0.07	0.07	0	1.55	0.05	0	0.02	0.01	0	0	0	0	0	0	0	0	0.04	0	0	1.74	0	0	0	0
2986:574	roundabout guidance receptor 2	Robo2	Mus musculus	ENSMUSG00000052516	268902	0.47	0.12	0	0.35	0.68	0.08	0.07	1.13	0.4	0.05	0.01	0.05	0.8	0.03	0.07	0	0.52	0.04	0	0	0	0.07	0.55	0.1
3032:1286	predicted gene 44240	Gm44240	Mus musculus	ENSMUSG00000107498	NA	0	0	0	0	0.01	0	0	NA	0	0	0	0	0.01	0	0	0	NA	NA	NA	NA	NA	NA	NA	NA
3002:546	zinc finger and BTB domain containing 16	Zbtb16	Mus musculus	ENSMUSG00000066687	235320	0.41	0.19	0.56	0.14	0.48	0.4	0.31	0.01	0.33	0.22	0.26	0.04	0.2	0.9	0.2	0.18	0.07	0.02	0	0	0	0.05	0.18	0
2998:216	asparaginelinked glycosylation 5 dolichylphosphate betaglucosyltransferase	Alg5	Mus musculus	ENSMUSG00000036632	66248	1.29	0.69	1.52	0.54	1.51	1.45	1.16	1.02	0.4	0.23	0.27	0.45	0.4	0.5	0.62	0	0.75	0.32	1.34	0.63	1.09	1.03	1.22	1.02
125 days, 15:46:00	homeobox A9	Hoxa9	Mus musculus	ENSMUSG00000038227	15405	0	0	0	0	0	0	0	0.14	NA	NA	NA	NA	NA	NA	NA	NA	0	0	0	0	0	0	0	0
3017:1440	family with sequence similarity 90 member A1B	AL6460491	Mus musculus	ENSMUSG00000118554	631145	NA	NA	NA	NA	NA	NA	NA	0	NA	NA	NA	NA	NA	NA	NA	NA	NA	NA	NA	NA	NA	NA	NA	NA
3005:1599	ribosomal protein L7A pseudogene 12	Rpl7aps12	Mus musculus	ENSMUSG00000083440	NA	0.17	0.12	0.22	0.07	0.2	0.08	0.12	NA	0.02	0.01	0.01	0	0.03	0.02	0.03	0	NA	NA	NA	NA	NA	NA	NA	NA
2978:553	microtubule associated protein 11	Map11	Mus musculus	ENSMUSG00000036948	231807	0.53	0	0.17	0.24	0.7	0.16	0.25	1.45	0.17	0.1	0.01	0.23	0.27	0.04	0.14	0	0.56	0.13	0	0.3	0.47	0.18	0.54	0.11
2996:405	myocardial zonula adherens protein	Myzap	Mus musculus	ENSMUSG00000041361	102371	0.02	0	0	0.04	0.01	0	0.06	NA	0.01	0	0.05	0	0.01	0	0	0	0.02	0	0.24	0	0	0.01	0	0.07
3030:1494	RIKEN cDNA 6720475M21 gene	6720475M21Rik	Mus musculus	ENSMUSG00000107009	NA	0	0	0.05	0	0	0.01	0	NA	0.01	0.02	0.01	0	0.01	0.01	0.04	0	NA	NA	NA	NA	NA	NA	NA	NA
3013:537	lipase family member K	Lipk	Mus musculus	ENSMUSG00000024771	240633	NA	NA	NA	NA	NA	NA	NA	0	NA	NA	NA	NA	NA	NA	NA	NA	0	0	0	0	0	0	0	0
3013:1702	predicted gene 26476	Gm26476	Mus musculus	ENSMUSG00000084567	NA	0.02	0	0	0.11	0.02	0.04	0.02	NA	NA	NA	NA	NA	NA	NA	NA	NA	NA	NA	NA	NA	NA	NA	NA	NA
3010:510	PQ loop repeat containing 2	Pqlc2	Mus musculus	ENSMUSG00000028744	212555	0.25	0.36	0	0.06	0.28	0.58	0.2	0	0.13	0.08	0.01	0.03	0.09	0.36	0.13	0	0.17	0.09	0.18	0.32	0.11	0.14	0.37	0.07
3029:366	tumor necrosis factor receptor superfamily member 22	Tnfrsf22	Mus musculus	ENSMUSG00000010751	79202	0.06	0.11	0.23	0.02	0.04	0.09	0.12	0	0.02	0	0.04	0	0.02	0	0.05	0	0.03	0.01	0.12	0	0	0.06	0	0.21
2983:1322	predicted gene 13435	Gm13435	Mus musculus	ENSMUSG00000083815	NA	0.03	0	0	0.04	0.04	0.02	0.01	NA	0.01	0.02	0	0	0.01	0.01	0.01	0	NA	NA	NA	NA	NA	NA	NA	NA
125 days, 16:35:00	cathepsin K	Ctsk	Mus musculus	ENSMUSG00000028111	13038	0.1	0	0	0.02	0.02	1.32	0.03	0.03	0.16	0	0.01	0	0.01	0.79	0.04	0	0.78	0	0	0	0	3.58	0	0.15
3025:1422	predicted gene 16128	Gm16128	Mus musculus	ENSMUSG00000080971	NA	0.01	0	0	0	0.01	0.03	0	NA	NA	NA	NA	NA	NA	NA	NA	NA	NA	NA	NA	NA	NA	NA	NA	NA
3007:89	transcription factor 7 like 1 T cell specific HMG box	Tcf7l1	Mus musculus	ENSMUSG00000055799	21415	0.24	0.49	0.38	0.66	0.04	0.32	0.21	0.77	0.04	0.12	0.07	0.02	0	0.02	0.04	0.66	0.15	0.33	0.12	0.62	0	0.28	0	0.22
2989:483	leucine rich repeat containing 75A	Lrrc75a	Mus musculus	ENSMUSG00000046417	192976	0.06	0	0.04	0.02	0.06	0	0.05	0.02	0.03	0.01	0.02	0.04	0.04	0	0.06	0	0.14	0.12	0	0	0.19	0.01	0.18	0.18
2987:1281	predicted gene 16235	Gm16235	Mus musculus	ENSMUSG00000087429	NA	0	0	0	0.04	0	0	0	NA	NA	NA	NA	NA	NA	NA	NA	NA	0	0.01	0	0	0	0	0	0
3012:1641	predicted gene 3508	Gm3508	Mus musculus	ENSMUSG00000100767	NA	0.26	0	0.1	0.14	0.32	0.11	0.15	NA	0.04	0	0.02	0.07	0.05	0.07	0.02	0	NA	NA	NA	NA	NA	NA	NA	NA
2999:1578	predicted gene 17014	Gm17014	Mus musculus	ENSMUSG00000084101	NA	0.08	0	0.05	0.04	0.1	0.01	0.06	NA	0.07	0.02	0.03	0.11	0.11	0.05	0.01	0.09	NA	NA	NA	NA	NA	NA	NA	NA
3005:1548	RIKEN cDNA 5430434F05 gene	5430434F05Rik	Mus musculus	ENSMUSG00000108780	NA	0.01	0	0	0.03	0.01	0	0.02	NA	0	0	0	0	0	0	0	0	NA	NA	NA	NA	NA	NA	NA	NA
2980:275	adhesion G proteincoupled receptor A3	Adgra3	Mus musculus	ENSMUSG00000029090	70693	0.28	0.47	0.41	1.16	0.26	0.18	0.18	0.11	0.05	0.1	0.06	0.09	0.04	0.02	0.1	0	0.38	0.54	0.33	1.97	0.07	0.23	1.4	0.56
2986:1441	predicted gene 13449	Gm13449	Mus musculus	ENSMUSG00000085599	NA	0.01	0	0	0.13	0	0	0	NA	NA	NA	NA	NA	NA	NA	NA	NA	0	0	0	0	0	0	0	0
2979:116	winglesstype MMTV integration site family member 3	Wnt3	Mus musculus	ENSMUSG00000000125	22415	0.12	0	0	0.01	0.12	1.25	0.03	0	0.17	0.02	0	0	0.02	0.8	0.03	0	0.28	0	0	0	0	1.1	0	0
3033:1307	predicted gene 10709	Gm10709	Mus musculus	ENSMUSG00000074516	NA	1.11	0.63	1.51	0.88	1.27	1.31	0.68	NA	0.3	0.05	0.23	0.64	0.34	0.34	0.2	0.64	0.03	0.01	0	0	0.08	0.02	0.18	0.04
2981:331	homeobox B5 and homeobox B6 opposite strand	Hoxb5os	Mus musculus	ENSMUSG00000085645	75395	NA	NA	NA	NA	NA	NA	NA	NA	NA	NA	NA	NA	NA	NA	NA	NA	0	0	0	0	0	0	0	0
2998:81	prothymosin alpha	Ptma	Mus musculus	ENSMUSG00000026238	19231	7.15	5.97	9.58	10.65	6.07	10.16	7.14	3.4	3.96	1.05	4.13	4.19	2.53	9.45	3.86	5.62	6.27	1.96	10.82	8.85	6.24	9.8	8.67	10.58
3028:567	family with sequence similarity 71 member E2	Fam71e2	Mus musculus	ENSMUSG00000092518	243822	NA	NA	NA	NA	NA	NA	NA	0	NA	NA	NA	NA	NA	NA	NA	NA	0	0	0	0	0	0	0	0
125 days, 13:47:00	H2A histone family member X	H2afx	Mus musculus	ENSMUSG00000049932	15270	1.71	0.22	1.12	1.83	1.97	1.1	1.34	0.11	0.42	0.12	0.09	0.11	0.66	0.26	0.36	0	0.84	0.17	0.64	0.86	0.18	1.27	3.25	0.76
3003:1274	predicted gene 28504	Gm28504	Mus musculus	ENSMUSG00000099542	NA	0	0	0	0	0	0.01	0	NA	NA	NA	NA	NA	NA	NA	NA	NA	NA	NA	NA	NA	NA	NA	NA	NA
3007:1559	predicted gene 38079	Gm38079	Mus musculus	ENSMUSG00000104367	NA	NA	NA	NA	NA	NA	NA	NA	NA	NA	NA	NA	NA	NA	NA	NA	NA	0	0.01	0	0	0.04	0	0	0
3016:1621	predicted gene 37521	Gm37521	Mus musculus	ENSMUSG00000103252	NA	0	0	0	0	0	0	0	NA	NA	NA	NA	NA	NA	NA	NA	NA	NA	NA	NA	NA	NA	NA	NA	NA
3027:1254	predicted gene 10472	Gm10472	Mus musculus	ENSMUSG00000104190	NA	0.01	0	0	0.02	0.01	0.02	0	NA	0	0	0	0	0	0	0	0	NA	NA	NA	NA	NA	NA	NA	NA
3003:605	cDNA sequence BC048403	BC048403	Mus musculus	ENSMUSG00000053684	270802	0.1	0.12	0.09	0.07	0.13	0.12	0.02	0	0.03	0.01	0.02	0.04	0.04	0.02	0.03	0.17	0.05	0.01	0	0	0.11	0.03	0	0.08
3031:292	KIF1 binding protein	Kif1bp	Mus musculus	ENSMUSG00000036955	72320	2.86	2	0.98	2.76	3.26	4.74	1.85	1.26	1.24	0.38	0.27	0.26	1.53	1.9	0.93	0.38	1.72	0.91	0.56	1.53	0.36	2.32	0.9	0.55
3015:389	low density lipoproteinrelated protein 1B	Lrp1b	Mus musculus	ENSMUSG00000049252	94217	0.48	0.33	0.07	0.21	0.67	0.47	0.82	0.19	0.55	0.35	0	0.08	0.64	0.8	0.66	0.09	1.35	0.76	0	0.16	0	2.4	1.84	0.05
2982:1662	predicted gene 18014	Gm18014	Mus musculus	ENSMUSG00000098275	NA	0.04	0	0	0.04	0.04	0.04	0.02	NA	0.01	0	0	0	0.02	0	0.02	0	NA	NA	NA	NA	NA	NA	NA	NA
2983:1484	predicted gene 11857	Gm11857	Mus musculus	ENSMUSG00000082673	NA	0.02	0	0	0	0.02	0	0.02	NA	0	0	0	0	0.01	0	0	0	NA	NA	NA	NA	NA	NA	NA	NA
3007:176	regulator of calcineurin 2	Rcan2	Mus musculus	ENSMUSG00000039601	53901	2.26	0.3	0.47	0.92	3.29	2.77	1.19	3.42	2.28	0.11	0.4	0.08	2.57	4.78	1.11	2.96	2.41	0.14	0.06	0.6	0.04	1.78	0.55	0.31
2984:75	retinol dehydrogenase 5	Rdh5	Mus musculus	ENSMUSG00000025350	19682	0.11	0.61	0.04	1.53	0.03	0.02	0.03	0	0.09	0.38	0.07	0.04	0.02	0.05	0	0.29	0.15	0.53	0.06	0.32	0	0.08	0	0.11
2985:832	tcomplex protein 10c	Tcp10c	Mus musculus	ENSMUSG00000052469	100041352	0	0	0	0	0	0	0	NA	0	0	0	0	0	0	0	0	0	0	0	0	0	0	0	0
2995:635	RIKEN cDNA A430048G15 gene	A430048G15Rik	Mus musculus	NA	381426	NA	NA	NA	NA	NA	NA	NA	0	NA	NA	NA	NA	NA	NA	NA	NA	NA	NA	NA	NA	NA	NA	NA	NA
3029:363	late endosomallysosomal adaptor MAPK and MTOR activator 2	Lamtor2	Mus musculus	ENSMUSG00000028062	83409	3.23	1.75	1.49	2.97	3.64	2.32	1.91	0.32	1.02	0.21	0.46	0.29	1.57	0.8	0.59	0.36	5.02	1.77	5.27	5.47	2.53	4.43	3.57	5.46
3033:1289	predicted gene 14141	Gm14141	Mus musculus	ENSMUSG00000082375	NA	0.21	0.1	0.17	0.15	0.24	0.21	0.1	NA	0	0	0.01	0	0.01	0	0	0	NA	NA	NA	NA	NA	NA	NA	NA
2979:111	RNA guanylyltransferase and 5phosphatase	Rngtt	Mus musculus	ENSMUSG00000028274	24018	1.14	0.54	0.4	0.47	1.42	0.9	0.57	0.32	0.41	0.12	0.1	0.15	0.59	0.4	0.3	0	0.48	0.18	0.19	0.15	0.11	0.57	0.32	0.42
2988:292	ribosomal RNA processing 1 homolog B S cerevisiae	Rrp1b	Mus musculus	ENSMUSG00000058392	72462	0.74	0.43	0.91	1.21	0.83	0.5	0.4	1.5	0.4	0.22	0.13	0.36	0.52	0.32	0.38	0.3	0.28	0.09	0.4	0.35	0.15	0.24	0.55	0.43
3015:1053	predicted gene 26839	Gm26839	Mus musculus	ENSMUSG00000097917	102639404	0.01	0	0	0	0.01	0	0	NA	0	0	0	0	0	0	0	0	0	0	0	0	0	0	0	0
125 days, 6:11:00	ATPase Cu transporting alpha polypeptide	Atp7a	Mus musculus	ENSMUSG00000033792	11977	0.34	0	0.3	0.08	0.39	0.21	0.21	0	0.07	0.07	0.11	0.1	0.04	0.09	0.05	0	0.13	0.08	0.23	0	0.07	0.13	0.18	0.5
2983:69	leukocyte cellderived chemotaxin 2	Lect2	Mus musculus	ENSMUSG00000021539	16841	NA	NA	NA	NA	NA	NA	NA	0.05	NA	NA	NA	NA	NA	NA	NA	NA	0	0	0	0	0	0	0	0
2999:142	Nsulfoglucosamine sulfohydrolase sulfamidase	Sgsh	Mus musculus	ENSMUSG00000005043	27029	0.29	0.12	0.18	0.32	0.29	0.39	0.2	0	0.13	0.13	0.05	0.1	0.1	0.3	0.09	0.09	0.2	0.11	0.34	0.3	0	0.3	0.18	0.07
3026:1580	predicted gene 37168	Gm37168	Mus musculus	ENSMUSG00000103174	NA	0.01	0	0	0	0.01	0	0	NA	0	0	0	0.02	0.01	0	0	0	0.01	0	0	0	0	0	0	0
3027:274	PR domain containing 16	Prdm16	Mus musculus	ENSMUSG00000039410	70673	0.68	0.37	1.7	0.42	0.74	0.04	0.03	0.65	0.32	0.12	0.57	0	0.53	0.03	0.08	0	0.09	0.24	0	0.97	0	0	0	0.15
2997:443	zinc finger ZZ domain containing 3	Zzz3	Mus musculus	ENSMUSG00000039068	108946	1.31	0.56	1.24	1.07	1.37	1.66	1.15	0.31	0.53	0.28	0.31	0.31	0.53	0.84	0.48	0.66	0.71	0.28	0.76	1.12	0.25	0.99	1.25	0.84
3005:174	riboflavin kinase	Rfk	Mus musculus	ENSMUSG00000024712	54391	2.53	1.78	2.11	3.17	2.8	1.28	1.64	0.68	0.84	0.17	0.64	0.12	1.25	0.71	0.53	0.27	1.33	0.31	1.11	1.7	0.15	0.83	1.02	0.86
2998:162	DnaJ heat shock protein family Hsp40 member B7	Dnajb7	Mus musculus	ENSMUSG00000047108	57755	0	0	0	0.02	0	0	0	0	0	0	0	0	0	0	0	0	0	0	0	0	0	0	0	0
3031:1552	RIKEN cDNA 4930520M14 gene	4930520M14Rik	Mus musculus	ENSMUSG00000106127	NA	0	0	0	0	0	0	0	NA	NA	NA	NA	NA	NA	NA	NA	NA	0	0	0	0	0	0.01	0	0
3014:1393	predicted gene 20056	Gm20056	Mus musculus	ENSMUSG00000103847	NA	0.01	0	0.04	0.05	0.01	0.01	0	NA	0	0	0	0	0	0	0	0	NA	NA	NA	NA	NA	NA	NA	NA
2980:1291	predicted gene 37753	Gm37753	Mus musculus	ENSMUSG00000103384	NA	0	0	0	0	0.01	0	0	NA	NA	NA	NA	NA	NA	NA	NA	NA	0	0	0	0	0	0	0	0
3032:1270	predicted pseudogene 5576	Gm5576	Mus musculus	ENSMUSG00000108045	NA	0.4	0.12	0.37	0.44	0.42	0.74	0.43	NA	0.13	0.04	0.02	0.15	0.14	0.25	0.05	0.29	NA	NA	NA	NA	NA	NA	NA	NA
3027:357	protocadherin gamma subfamily B 5	Pcdhgb5	Mus musculus	ENSMUSG00000103749	93702	0.08	0.07	0.19	0.11	0.07	0.11	0.05	0.02	0.03	0.04	0.01	0	0.02	0.05	0.01	0	0.01	0	0.06	0	0	0.02	0	0.08
126 days, 0:23:00	Fc receptor IgG alpha chain transporter	Fcgrt	Mus musculus	ENSMUSG00000003420	14132	0.42	1.12	5.75	0.68	0.02	0.01	0.01	0.05	0.2	0.18	1.72	0.45	0.01	0.01	0.01	0.73	0.76	0.49	5.28	0.98	1.57	0	0	5
2980:506	neuralized E3 ubiquitin protein ligase 3	Neurl3	Mus musculus	ENSMUSG00000047180	214854	0.03	0.09	0	0.02	0.02	0	0	0.06	0.02	0	0	0.43	0	0	0	0	0.04	0	0	0	0.67	0	0	0.03
3029:166	cathepsin F	Ctsf	Mus musculus	ENSMUSG00000083282	56464	1.81	1.86	0.99	1.08	2.06	1.97	1.33	0.79	0.82	1.06	0.26	0.95	0.87	0.88	0.66	0.18	0.97	0.9	0.27	0.76	3.23	0.83	0.68	0.44
3023:1596	predicted gene 18829	Gm18829	Mus musculus	ENSMUSG00000100901	NA	NA	NA	NA	NA	NA	NA	NA	NA	0	0	0.01	0	0	0	0	0	NA	NA	NA	NA	NA	NA	NA	NA
3021:1427	predicted gene 13073	Gm13073	Mus musculus	ENSMUSG00000084807	NA	0	0	0.05	0	0	0	0	NA	NA	NA	NA	NA	NA	NA	NA	NA	0	0	0	0	0	0	0	0
2990:1477	predicted gene 5160	Gm5160	Mus musculus	ENSMUSG00000055795	NA	1.37	0.82	0.95	0.56	1.62	0.92	0.59	NA	0.17	0.06	0.07	0.09	0.24	0.16	0.04	0.1	0	0	0	0	0	0	0	0
124 days, 13:58:00	NK2 homeobox 6	Nkx26	Mus musculus	ENSMUSG00000044186	18092	NA	NA	NA	NA	NA	NA	NA	0	NA	NA	NA	NA	NA	NA	NA	NA	NA	NA	NA	NA	NA	NA	NA	NA
2993:578	olfactory receptor 649	Olfr649	Mus musculus	ENSMUSG00000044899	259057	NA	NA	NA	NA	NA	NA	NA	0	NA	NA	NA	NA	NA	NA	NA	NA	NA	NA	NA	NA	NA	NA	NA	NA
3010:527	potassium voltagegated channel subfamily Q member 5	Kcnq5	Mus musculus	ENSMUSG00000028033	226922	0.13	0	0.03	0.05	0.19	0.08	0.03	0.48	0.12	0	0	0	0.24	0.01	0.04	0	0.19	0.02	0	0	0	0.11	0	0
2981:1405	predicted gene 36952	Gm36952	Mus musculus	ENSMUSG00000104132	NA	0.03	0	0	0.12	0.03	0.02	0.02	NA	0.03	0.11	0	0	0.02	0.01	0.05	0	NA	NA	NA	NA	NA	NA	NA	NA
3012:488	RNA binding motif protein 39	Rbm39	Mus musculus	ENSMUSG00000027620	170791	7.46	5.58	7.85	7.69	7.41	6.51	7	0	4.2	3.45	3.46	3.93	4.23	4.81	4.88	4.21	5.48	2.66	5.15	6.02	4.4	6.33	7.43	6.41
2983:917	RIKEN cDNA A730020E08 gene	A730020E08Rik	Mus musculus	NA	100504262	NA	NA	NA	NA	NA	NA	NA	0.09	NA	NA	NA	NA	NA	NA	NA	NA	NA	NA	NA	NA	NA	NA	NA	NA
125 days, 15:57:00	nuclear factor IX	Nfix	Mus musculus	ENSMUSG00000001911	18032	1.93	4.44	0.78	5.35	0.54	2.93	3.08	0.21	0.89	0.67	0.13	0.35	0.17	3.16	1.58	0	0.73	1.45	0.04	5.07	0.15	1.39	2.9	0.23
3026:606	ribosomal protein L13	Rpl13	Mus musculus	ENSMUSG00000000740	270106	8.24	5.28	9.2	7.22	8.08	7.29	11.27	3.68	2.87	0.66	2.32	3.6	3.22	3.15	4.46	2.29	9.44	5.75	11.35	7.94	11.55	9.3	12.35	11.35
2982:463	shroom family member 2	Shroom2	Mus musculus	ENSMUSG00000045180	110380	0.43	0.51	0.87	0.33	0.45	2.16	0.39	0.02	0.5	0.09	0.1	0.02	0.61	0.94	0.25	0	1.06	0.27	0.15	0.16	0.04	2.28	0	0.47
3032:278	RIKEN cDNA 3100002H09 gene	3100002H09Rik	Mus musculus	NA	70249	NA	NA	NA	NA	NA	NA	NA	0	NA	NA	NA	NA	NA	NA	NA	NA	NA	NA	NA	NA	NA	NA	NA	NA
126 days, 4:11:00	activating transcription factor 2	Atf2	Mus musculus	ENSMUSG00000027104	11909	2.52	1.61	1.36	1.46	3.19	1.46	1.17	2.41	1.4	0.38	0.47	0.4	2.17	0.99	0.97	0.76	1.2	0.28	0.44	0.42	0.11	0.71	1.58	0.62
3029:1621	predicted gene 37892	Gm37892	Mus musculus	ENSMUSG00000103929	NA	NA	NA	NA	NA	NA	NA	NA	NA	NA	NA	NA	NA	NA	NA	NA	NA	0	0	0	0	0	0	0	0
2984:367	acetoacetylCoA synthetase	Aacs	Mus musculus	ENSMUSG00000029482	78894	0.42	0.36	0.08	0.41	0.49	1.2	0.43	0.2	0.16	0.06	0.01	0.07	0.21	0.18	0.2	0	0.85	0.36	0.17	0.73	0.08	2.12	0.52	0.13
3031:277	actinlike 10	Actl10	Mus musculus	ENSMUSG00000078129	70362	NA	NA	NA	NA	NA	NA	NA	NA	NA	NA	NA	NA	NA	NA	NA	NA	0	0	0	0.13	0	0	0	0
3033:657	taste receptor type 2 member 120	Tas2r120	Mus musculus	ENSMUSG00000059382	387348	NA	NA	NA	NA	NA	NA	NA	0	NA	NA	NA	NA	NA	NA	NA	NA	NA	NA	NA	NA	NA	NA	NA	NA
3022:859	RIKEN cDNA gene A530072M11	A530072M11Rik	Mus musculus	ENSMUSG00000085112	100415915	0.05	0.13	0.09	0.06	0.04	0.03	0.03	NA	0.01	0.02	0	0	0.01	0	0.01	0	NA	NA	NA	NA	NA	NA	NA	NA
3001:637	transmembrane protein 106C	Tmem106c	Mus musculus	ENSMUSG00000052369	380967	1.68	0.99	0.23	2.25	1.87	0.75	0.78	1.28	0.39	0.09	0.07	0.16	0.6	0.35	0.17	0.1	1.32	0.35	0.83	1.99	0.68	0.81	1.4	1.17
3011:214	mitochondrial ribosomal protein S15	Mrps15	Mus musculus	ENSMUSG00000028861	66407	2.54	1.51	1.38	1.49	3.31	1.73	1.28	1.81	1.13	0.28	0.39	0.56	1.78	0.77	0.49	0.48	1.75	0.53	1.66	0.28	0.61	1.31	1.62	1.55
3004:1349	predicted gene 13337	Gm13337	Mus musculus	ENSMUSG00000081467	NA	0.04	0.24	0	0.07	0	0.35	0.07	NA	0.03	0.01	0	0	0	0.15	0.03	0	NA	NA	NA	NA	NA	NA	NA	NA
3032:1636	predicted gene 15884	Gm15884	Mus musculus	ENSMUSG00000087327	NA	0.01	0	0	0	0.01	0	0	NA	NA	NA	NA	NA	NA	NA	NA	NA	NA	NA	NA	NA	NA	NA	NA	NA
3012:1216	predicted gene 43579	Gm43579	Mus musculus	ENSMUSG00000107191	NA	0.11	0	0.04	1.4	0.03	0.07	0	NA	0	0	0	0	0	0	0	0	0.02	0	0	1.05	0	0.01	0	0
3000:1632	predicted gene 6491	Gm6491	Mus musculus	ENSMUSG00000083345	NA	0	0	0	0	0	0	0	NA	NA	NA	NA	NA	NA	NA	NA	NA	NA	NA	NA	NA	NA	NA	NA	NA
3018:517	WD repeat domain 37	Wdr37	Mus musculus	ENSMUSG00000021147	207615	1.57	0.86	1.48	0.98	2.09	0.83	0.86	1.15	0.77	0.16	0.41	0.4	1.29	0.37	0.25	0.28	1.17	0.25	0.69	0.91	0.34	0.59	0.53	0.75
2997:335	ribonuclease RNase A family 10 nonactive	Rnase10	Mus musculus	ENSMUSG00000021872	75019	NA	NA	NA	NA	NA	NA	NA	0	NA	NA	NA	NA	NA	NA	NA	NA	0	0.02	0	0	0	0	0	0
3021:70	kininogen 1	Kng1	Mus musculus	ENSMUSG00000022875	16644	0	0	0	0	0	0.01	0	0.05	NA	NA	NA	NA	NA	NA	NA	NA	0	0	0	0	0	0	0	0
3020:535	ST8 alphaNacetylneuraminide alpha28sialyltransferase 6	St8sia6	Mus musculus	ENSMUSG00000003418	241230	0.15	0	0.73	0	0.22	0	0.02	0.05	0.09	0.01	0.19	0.02	0.14	0	0.04	0	0.16	0	0.23	0.15	0.08	0	0	0.19
2986:1533	RIKEN cDNA A330087D11 gene	A330087D11Rik	Mus musculus	ENSMUSG00000100111	NA	NA	NA	NA	NA	NA	NA	NA	NA	NA	NA	NA	NA	NA	NA	NA	NA	0	0.02	0	0	0	0	0	0
2986:217	THO complex 7	Thoc7	Mus musculus	ENSMUSG00000053453	66231	3.65	2.25	2.82	2.71	4.62	3	3.73	0.08	2.01	0.62	0.73	0.65	3.18	1.05	1.76	1.33	3.04	0.8	1.51	1.52	0.72	2.56	2.84	2.32
2983:524	Rho GTPase activating protein 11A	Arhgap11a	Mus musculus	ENSMUSG00000041219	228482	0.05	0	0.05	0.04	0.04	0.07	0.11	0	0.03	0.01	0	0.26	0.01	0.03	0.06	0	0.05	0.01	0	0	0.18	0.01	0.88	0.03
3017:1465	predicted gene 19028	Gm19028	Mus musculus	ENSMUSG00000101372	NA	0.01	0	0	0	0.01	0.03	0	NA	0	0	0	0	0	0	0	0	NA	NA	NA	NA	NA	NA	NA	NA
2993:572	scavenger receptor cysteine rich family 5 domains	Ssc5d	Mus musculus	ENSMUSG00000035279	269855	0.03	0	0.05	0.04	0.03	0	0	1.55	0	0	0	0	0	0	0	0	0.02	0	0	0.33	0	0	0	0
3007:296	DENNMADD domain containing 2D	Dennd2d	Mus musculus	ENSMUSG00000027901	72121	0.05	0.1	0.04	0.02	0.03	0	0	0.01	0	0	0	0	0.01	0	0	0	0.01	0	0	0	0	0.01	0	0
2979:728	double homeobox	Dux	Mus musculus	ENSMUSG00000075046	664783	NA	NA	NA	NA	NA	NA	NA	NA	NA	NA	NA	NA	NA	NA	NA	NA	0	0	0	0	0	0	0	0
3015:1613	predicted gene 21963	Gm21963	Mus musculus	ENSMUSG00000095895	NA	0.14	0.44	0.42	0.66	0.09	0.35	0.18	NA	0.05	0.01	0.05	0.06	0.02	0.14	0.02	0.08	NA	NA	NA	NA	NA	NA	NA	NA
3032:545	transmembrane protein 205	Tmem205	Mus musculus	ENSMUSG00000040883	235043	1.71	1.38	1.53	2.29	1.71	2.6	1.19	0.13	0.74	0.43	0.4	0.16	0.78	1.21	0.5	0.09	0.98	0.43	1.08	0.48	0.08	1.98	0.34	1
2985:1585	predicted gene 29367	Gm29367	Mus musculus	ENSMUSG00000100396	NA	0.11	0.26	0	0.09	0.13	0.19	0.04	NA	0.02	0.02	0.01	0.07	0.01	0.02	0	0	0.05	0.01	0	0	0	0	0	0.12
3029:233	caspase activity and apoptosis inhibitor 1	Caap1	Mus musculus	ENSMUSG00000028578	67770	0.7	0.12	0.33	0.96	0.76	0.49	0.44	0.59	0.2	0.12	0.11	0.08	0.27	0.15	0.22	0.27	0.51	0.11	0.55	0.13	0.44	0.53	0.52	1
3014:101	schlafen 4	Slfn4	Mus musculus	ENSMUSG00000116134	20558	NA	NA	NA	NA	NA	NA	NA	0	NA	NA	NA	NA	NA	NA	NA	NA	NA	NA	NA	NA	NA	NA	NA	NA
3022:248	MAD2L1 binding protein	Mad2l1bp	Mus musculus	ENSMUSG00000034509	66591	0.37	0.11	0.67	0.18	0.39	0.28	0.28	0	0.15	0.04	0.2	0.15	0.19	0.12	0.14	0.18	0.2	0.08	0.28	0.14	0.04	0.21	0.5	0.34
3017:320	RIKEN cDNA 3110073H01 gene	3110073H01Rik	Mus musculus	NA	73201	NA	NA	NA	NA	NA	NA	NA	0	NA	NA	NA	NA	NA	NA	NA	NA	NA	NA	NA	NA	NA	NA	NA	NA
124 days, 14:20:00	polypeptide Nacetylgalactosaminyltransferase 4	Galnt4	Mus musculus	ENSMUSG00000090035	14426	0.07	0.57	0.19	0.23	0.01	0.12	0.02	0.01	0.03	0.06	0.05	0.2	0	0.05	0.03	0	0.07	0.16	0.06	0	0.18	0.07	0	0.1
2980:515	NIMA never in mitosis gene arelated expressed kinase 11	Nek11	Mus musculus	ENSMUSG00000035032	208583	0.35	0	0	2.34	0.11	0.04	0.05	0	0.02	0	0	0	0.04	0	0	0	0.01	0	0	0.4	0	0.01	0	0
3015:247	SAFBlike transcription modulator	Sltm	Mus musculus	ENSMUSG00000032212	66660	4.5	2.29	3.83	4.38	4.96	4.01	3.23	2.43	2.46	1.29	1.44	1.65	2.84	2.91	2.88	1.93	1.46	0.49	0.91	1.89	0.56	1.69	2.1	1.3
3003:1403	predicted gene 21009	Gm21009	Mus musculus	ENSMUSG00000106204	NA	0	0	0	0	0	0	0	NA	NA	NA	NA	NA	NA	NA	NA	NA	NA	NA	NA	NA	NA	NA	NA	NA
3028:1276	predicted gene 6008	Gm6008	Mus musculus	ENSMUSG00000108740	NA	0.02	0	0	0.03	0.03	0	0	NA	0	0	0	0	0	0	0	0	NA	NA	NA	NA	NA	NA	NA	NA
3028:1677	predicted gene 8108	Gm8108	Mus musculus	ENSMUSG00000091563	623078	0.03	0	0.09	0	0.04	0	0.02	NA	0.02	0	0.01	0.02	0.04	0	0.01	0	0	0	0	0	0	0	0	0
3033:544	glycerol kinase 5 putative	Gk5	Mus musculus	ENSMUSG00000041440	235533	0.11	0.12	0.3	0.14	0.1	0.12	0.17	0	0.05	0.03	0.12	0.02	0.04	0.09	0.05	0	0.07	0.02	0	0.17	0	0.1	0	0.13
3027:1523	predicted gene 37911	Gm37911	Mus musculus	ENSMUSG00000104313	NA	0	0	0	0	0.01	0	0	NA	0.01	0	0	0	0.01	0.01	0.01	0	NA	NA	NA	NA	NA	NA	NA	NA
3018:118	UDP galactosyltransferase 8A	Ugt8a	Mus musculus	ENSMUSG00000032854	22239	0.45	0.13	0.17	0.03	0.06	8.98	2.38	0.87	1.72	0.06	0.03	0.15	0.15	8.05	1.72	0.39	2.32	0.08	0.11	0.15	0.03	10.2	1.65	0.17
3008:257	pentatricopeptide repeat domain 2	Ptcd2	Mus musculus	ENSMUSG00000021650	68927	1.19	0.77	0.94	0.9	1.54	0.56	1	0.14	0.63	0.2	0.35	0.15	0.95	0.41	0.44	0.27	0.67	0.14	0.39	0.86	0.07	0.37	0.52	0.64
3011:192	fatty acid desaturase 3	Fads3	Mus musculus	ENSMUSG00000024664	60527	0.46	0.21	0.09	0.71	0.58	0.05	0.1	0.45	0.17	0.04	0.04	0.05	0.32	0	0	0.36	0.21	0.07	0.06	0.56	0.04	0.01	0	0.49
3022:1331	predicted gene 26590	Gm26590	Mus musculus	ENSMUSG00000097533	NA	0.03	0	0.04	0.25	0.02	0.05	0.02	NA	0.01	0.01	0.02	0	0.01	0.01	0.01	0	0.01	0	0.05	0	0.04	0	0.16	0
3004:1314	RIKEN cDNA G930045G22 gene	G930045G22Rik	Mus musculus	ENSMUSG00000107993	NA	NA	NA	NA	NA	NA	NA	NA	NA	NA	NA	NA	NA	NA	NA	NA	NA	0	0	0	0	0	0	0	0
2978:1717	predicted gene 10491	Gm10491	Mus musculus	ENSMUSG00000073291	NA	0.01	0	0	0	0.01	0.02	0	NA	NA	NA	NA	NA	NA	NA	NA	NA	NA	NA	NA	NA	NA	NA	NA	NA
3014:1584	predicted gene 14769	Gm14769	Mus musculus	ENSMUSG00000081583	NA	0.06	0	0.05	0.32	0.07	0.03	0.02	NA	0.01	0	0	0	0.02	0.01	0.01	0	NA	NA	NA	NA	NA	NA	NA	NA
3005:235	UBX domain protein 11	Ubxn11	Mus musculus	ENSMUSG00000012126	67586	0.44	0.2	0.05	2.92	0.2	0.06	0.03	0.08	0.04	0.03	0	0	0.07	0.02	0	0	0.2	0.04	0	3.76	0	0.11	0	0
3004:992	predicted gene 28441	Gm28441	Mus musculus	ENSMUSG00000100830	102633688	NA	NA	NA	NA	NA	NA	NA	NA	NA	NA	NA	NA	NA	NA	NA	NA	0	0	0	0	0	0	0	0
3007:533	tubulin tyrosine ligaselike family member 12	Ttll12	Mus musculus	ENSMUSG00000016757	223723	0.38	0.26	0.36	0.37	0.38	0.35	0.6	0.29	0.09	0.05	0.03	0.07	0.11	0.09	0.12	0.1	0.3	0.16	0.06	0.59	0.15	0.25	0.53	0.29
3025:279	ring finger protein 168	Rnf168	Mus musculus	ENSMUSG00000014074	70238	1.92	1.02	0.96	1.63	2.42	1.48	1.17	0.06	0.99	0.25	0.45	0.26	1.36	1.03	0.94	0.66	0.29	0.08	0.06	0.64	0.04	0.3	0.16	0.43
126 days, 5:25:00	glutamyl aminopeptidase	Enpep	Mus musculus	ENSMUSG00000028024	13809	0.02	0	0.05	0.02	0	0	0	0	0.04	0	0.18	0	0	0	0	0.64	0.03	0	0.07	0	0	0.01	0	0.52
3032:505	RAS related protein 1b	Rap1b	Mus musculus	ENSMUSG00000052681	215449	1.45	1.43	3.22	1.6	1.28	1.52	1.17	0.03	0.41	0.13	0.96	1.49	0.33	0.42	0.23	0.09	1.85	0.48	4.18	1.47	5.13	2.44	1.39	5.04
3006:295	RIKEN cDNA 1700016L21 gene	1700016L21Rik	Mus musculus	ENSMUSG00000101483	72208	0	0	0	0	0	0	0	NA	NA	NA	NA	NA	NA	NA	NA	NA	0	0	0	0	0	0	0	0
3027:391	pregnancy upregulated nonubiquitously expressed CaM kinase	Pnck	Mus musculus	ENSMUSG00000002012	93843	3.96	0.5	0.1	1.82	6.07	0.31	0.87	0.66	1.51	0.08	0.11	0.1	3.02	0.05	0.54	0.55	1.77	0.16	0.06	1.21	0.04	0.15	0.53	0.03
3013:1608	DNA segment Chr 7 Brigham Womens Genetics 0826 expressed	D7Bwg0826e	Mus musculus	ENSMUSG00000109198	NA	0.07	0	0	0.19	0.06	0.03	0.04	NA	0.01	0.01	0.02	0	0	0.01	0	0.19	NA	NA	NA	NA	NA	NA	NA	NA
3025:593	RIKEN cDNA 3830432H09 gene	3830432H09Rik	Mus musculus	ENSMUSG00000101731	320069	0	0	0	0	0	0	0	NA	NA	NA	NA	NA	NA	NA	NA	NA	0	0.01	0	0	0	0	0	0
2984:487	vomeronasal 1 receptor 225	Vmn1r225	Mus musculus	ENSMUSG00000043537	171228	NA	NA	NA	NA	NA	NA	NA	0	NA	NA	NA	NA	NA	NA	NA	NA	NA	NA	NA	NA	NA	NA	NA	NA
126 days, 1:15:00	albumin	Alb	Mus musculus	ENSMUSG00000029368	11657	0	0	0	0	0	0.02	0	0	NA	NA	NA	NA	NA	NA	NA	NA	0	0	0	0	0	0	0	0
2981:1287	predicted gene 37213	Gm37213	Mus musculus	ENSMUSG00000104023	NA	0	0	0	0	0	0	0	NA	NA	NA	NA	NA	NA	NA	NA	NA	NA	NA	NA	NA	NA	NA	NA	NA
3025:1340	predicted gene 11309	Gm11309	Mus musculus	ENSMUSG00000085221	NA	NA	NA	NA	NA	NA	NA	NA	NA	NA	NA	NA	NA	NA	NA	NA	NA	0	0	0	0	0	0	0	0
2981:1744	predicted gene 22281	Gm22281	Mus musculus	ENSMUSG00000087823	NA	0	0	0	0	0	0	0	NA	NA	NA	NA	NA	NA	NA	NA	NA	NA	NA	NA	NA	NA	NA	NA	NA
3020:1397	RIKEN cDNA 2700080J24 gene	2700080J24Rik	Mus musculus	ENSMUSG00000108671	NA	0	0	0	0	0	0	0	NA	NA	NA	NA	NA	NA	NA	NA	NA	NA	NA	NA	NA	NA	NA	NA	NA
3008:601	histone cluster 2 H2aa2	Hist2h2aa2	Mus musculus	ENSMUSG00000063954	319192	2.39	5.05	2.9	8.11	1.22	3.81	1.13	NA	0.55	0.64	0.41	0.67	0.23	1.42	0.17	0.65	0	0	0	0	0	0.01	0	0
3010:650	RIKEN cDNA 5330413P13 gene	5330413P13Rik	Mus musculus	ENSMUSG00000086822	414081	0.17	0.18	0	1.2	0.22	0.09	0.04	NA	0.02	0	0	0	0.04	0.01	0	0	NA	NA	NA	NA	NA	NA	NA	NA
3011:410	solute carrier family 15 member 4	Slc15a4	Mus musculus	ENSMUSG00000029416	100561	0.66	0	0.05	0.46	0.71	2.02	0.41	0	0.34	0.04	0.08	0.37	0.27	0.87	0.28	0.18	0.56	0.14	0.27	1	0.76	0.92	0	0.37
3001:534	ADPribosylation factorlike 11	Arl11	Mus musculus	ENSMUSG00000043157	219144	0.02	0	0	0	0	0	0	0	0.01	0	0	0.24	0	0	0	0	0.02	0	0	0	0.34	0	0	0
2997:1616	predicted gene 43513	Gm43513	Mus musculus	ENSMUSG00000105607	NA	0.01	0	0	0.02	0.01	0	0	NA	0	0	0	0	0.01	0	0.01	0	NA	NA	NA	NA	NA	NA	NA	NA
125 days, 3:24:00	FAT atypical cadherin 1	Fat1	Mus musculus	ENSMUSG00000070047	14107	0.36	0.74	0.05	1.7	0.14	0.72	0.36	0.17	0.13	0.1	0	0.04	0.12	0.23	0.14	0	0.67	0.39	0.05	1.74	0	1.5	1.22	0.38
3026:304	cytochrome P450 family 2 subfamily j polypeptide 9	Cyp2j9	Mus musculus	ENSMUSG00000015224	74519	0.29	4.71	0.33	0.72	0.03	0.83	1.39	1.17	0.49	2.41	0.08	0.07	0.03	0.4	1.21	0.1	0.3	1.47	0	0	0	0.1	0.19	0.03
2998:103	zinc finger protein 106	Zfp106	Mus musculus	ENSMUSG00000027288	20402	3.4	2.02	2.81	3.9	3.8	2.65	1.67	0.5	1.64	0.63	0.76	0.89	2.3	1.47	1.13	0.88	1.86	0.96	1.16	2.71	0.34	1.47	1.25	1.68
3020:266	cilia and flagella associate protien 298	Cfap298	Mus musculus	ENSMUSG00000022972	68001	3.19	1.35	1.38	6.6	2.89	1.19	1.47	2.5	0.83	0.12	0.27	0.15	1.36	0.51	0.54	0.18	1.1	0.4	1.32	4.79	0.18	0.95	1.04	1.6
3006:418	histone cluster 1 H1t	Hist1h1t	Mus musculus	ENSMUSG00000036211	107970	0	0	0	0.03	0	0.01	0.02	0	NA	NA	NA	NA	NA	NA	NA	NA	0	0	0	0	0	0	0	0
3006:86	solute carrier family 25 mitochondrial carrier phosphate carrier member 3	Slc25a3	Mus musculus	ENSMUSG00000061904	18674	7.07	6.72	5.68	5.13	7.86	5.94	5.87	3.76	3.18	1.64	1.37	1.53	4.52	2.38	2.24	3.02	4.63	2.45	3.2	3.13	2.35	3.62	4.26	4.55
2981:290	DnaJ heat shock protein family Hsp40 member C6	Dnajc6	Mus musculus	ENSMUSG00000028528	72685	1.67	0	0.05	3.04	2.5	1.24	0.06	3.73	0.74	0.07	0.01	0.04	1.32	0.47	0.16	0	1.86	0.06	0	2.39	0.07	1.06	0	0.07
3017:1695	nuclear encoded rRNA 5S 88	nR5s88	Mus musculus	ENSMUSG00000065107	NA	0	0	0	0	0	0.01	0.02	NA	0	0	0	0	0	0	0	0	NA	NA	NA	NA	NA	NA	NA	NA
3010:261	PHD finger protein 5A	Phf5a	Mus musculus	ENSMUSG00000061360	68479	2.12	1.26	1.37	1.65	2.32	2.59	1.77	1.18	0.93	0.29	0.63	0.39	1.01	1.62	0.59	0.83	1.7	0.73	1.68	1.52	0.38	2.47	2.51	2.01
2985:69	leptin	Lep	Mus musculus	ENSMUSG00000059201	16846	NA	NA	NA	NA	NA	NA	NA	0	NA	NA	NA	NA	NA	NA	NA	NA	0	0	0	0	0	0	0	0
3019:602	GTPase IMAP family member 9	Gimap9	Mus musculus	ENSMUSG00000051124	317758	0.04	0	0.83	0.09	0	0	0	0.02	0.03	0	0.23	0.17	0.01	0	0	0	0.09	0	0.67	0.13	0.26	0	0	1.22
125 days, 7:47:00	homeobox A11 opposite strand	Hoxa11os	Mus musculus	ENSMUSG00000086427	15397	NA	NA	NA	NA	NA	NA	NA	0	NA	NA	NA	NA	NA	NA	NA	NA	NA	NA	NA	NA	NA	NA	NA	NA
2984:1421	predicted gene 17984	Gm17984	Mus musculus	ENSMUSG00000108647	NA	0.01	0	0.04	0.02	0.01	0	0	NA	0	0	0	0	0	0	0	0	NA	NA	NA	NA	NA	NA	NA	NA
124 days, 9:57:00	neuronal pentraxin 1	Nptx1	Mus musculus	ENSMUSG00000025582	18164	0.42	0	0.1	0.02	0.64	0.06	0.2	0.81	0.23	0	0.03	0.02	0.45	0.02	0.09	0	0.38	0.08	0.06	0.12	0	0.04	0.36	0
3030:682	aldehyde dehydrogenase 3 family member B2	Aldh3b2	Mus musculus	ENSMUSG00000075296	621603	0.44	0	0	0.05	0.71	0.04	0.03	0	0.2	0	0.02	0	0.4	0.03	0.04	0	0.19	0.03	0	0	0	0.08	0	0
2979:389	mitochondrial ribosomal protein L43	Mrpl43	Mus musculus	ENSMUSG00000025208	94067	2.5	1.67	1.31	2.4	2.89	2.69	1.73	0.5	1.14	0.27	0.29	0.42	1.6	1.35	0.68	0.37	2.06	0.59	1.73	1.52	0.84	2.63	1.03	2.2
2997:121	tumor necrosis factor receptor superfamily member 1a	Tnfrsf1a	Mus musculus	ENSMUSG00000030341	21937	0.42	1.85	1.84	0.98	0.02	0.1	1.18	0.59	0.13	0.29	0.39	0.51	0.01	0.01	0.4	0.26	0.26	0.58	0.45	0.72	0.91	0.03	0.35	1.32
3029:526	aspartyltRNA synthetase 2 mitochondrial	Dars2	Mus musculus	ENSMUSG00000026709	226539	0.29	0.21	0.23	0.29	0.37	0.3	0.2	0.02	0.15	0.03	0.03	0.07	0.23	0.1	0.19	0	0.17	0.04	0.24	0.15	0.11	0.23	0.34	0.11
2988:563	leucinerich repeat LGI family member 2	Lgi2	Mus musculus	ENSMUSG00000039252	246316	0.43	0	0	0.09	0.66	0.07	0.3	0.47	0.41	0.01	0.01	0	0.82	0.02	0.19	0	0.85	0.01	0.06	0	0	0.04	0	0.03
3021:1298	predicted gene 15336	Gm15336	Mus musculus	ENSMUSG00000086312	NA	0	0	0	0	0	0	0	NA	NA	NA	NA	NA	NA	NA	NA	NA	0	0	0	0	0	0	0	0
3004:1687	predicted gene 24371	Gm24371	Mus musculus	ENSMUSG00000084611	NA	0	0	0	0.02	0	0	0	NA	NA	NA	NA	NA	NA	NA	NA	NA	NA	NA	NA	NA	NA	NA	NA	NA
2991:600	adhesion G proteincoupled receptor L3	Adgrl3	Mus musculus	ENSMUSG00000037605	319387	1.76	1.77	1.24	1.54	2.11	1.06	2.41	2.44	0.84	0.6	0.18	0.12	1.31	0.3	1.03	0.09	1.35	1.07	1.03	0.93	0.04	0.34	3.07	1.01
3025:60	microtubuleassociated protein 7	Map7	Mus musculus	ENSMUSG00000019996	17761	1.75	0.24	1.1	0.72	2.24	4.52	0.54	2.11	1.47	0.12	0.16	0.39	0.7	5.49	0.82	0	1.03	0.09	0.7	0.32	0.12	3.44	0	0.75
3009:258	proline rich 32	Prr32	Mus musculus	ENSMUSG00000037086	68800	0	0	0	0	0	0	0	0.01	0	0	0	0	0	0	0	0	0	0	0	0	0	0	0	0
2999:1327	predicted gene 13607	Gm13607	Mus musculus	ENSMUSG00000081257	NA	0.01	0	0	0.04	0.01	0.02	0.02	NA	0	0.01	0	0	0	0	0	0	NA	NA	NA	NA	NA	NA	NA	NA
3020:553	olfactory receptor 420	Olfr420	Mus musculus	ENSMUSG00000055033	258302	NA	NA	NA	NA	NA	NA	NA	0	NA	NA	NA	NA	NA	NA	NA	NA	NA	NA	NA	NA	NA	NA	NA	NA
2995:1380	predicted gene 37466	Gm37466	Mus musculus	ENSMUSG00000103972	NA	0	0	0	0.03	0	0	0	NA	0	0.02	0	0	0	0	0	0	NA	NA	NA	NA	NA	NA	NA	NA
3027:277	Kv channelinteracting protein 1	Kcnip1	Mus musculus	ENSMUSG00000053519	70357	1.33	0	0	0.06	2.12	0.18	0.95	0.39	0.61	0.03	0.01	0	1.18	0.06	0.44	0	0.64	0.1	0	0	0	0.07	0.53	0.03
3029:162	bromodomain containing 4	Brd4	Mus musculus	ENSMUSG00000024002	57261	2.53	1.39	2.87	2.6	2.92	1.92	1.59	0.05	0.98	0.52	0.49	0.88	1.3	0.91	0.55	0.76	1.36	0.4	0.76	1	0.4	1.37	1.76	1.35
2986:1742	predicted gene 17651	Gm17651	Mus musculus	ENSMUSG00000090441	NA	0	0	0	0	0	0	0	NA	NA	NA	NA	NA	NA	NA	NA	NA	NA	NA	NA	NA	NA	NA	NA	NA
3015:308	exocyst complex component 3like 4	Exoc3l4	Mus musculus	ENSMUSG00000021280	74190	0.04	0.48	0.15	0.04	0.04	0	0	0	0.04	0.23	0	0	0.01	0	0	0	0.07	0.16	0.82	0	0	0	0	0.24
126 days, 6:54:00	olfactory receptor 47	Olfr47	Mus musculus	ENSMUSG00000061210	18346	NA	NA	NA	NA	NA	NA	NA	NA	NA	NA	NA	NA	NA	NA	NA	NA	0	0	0	0	0	0	0	0
2984:504	cell division cycle 34	Cdc34	Mus musculus	ENSMUSG00000020307	216150	0.8	0.71	0.51	0.61	0.94	0.79	0.28	0.9	0.28	0.08	0.1	0.09	0.39	0.32	0.15	0.27	0.63	0.21	0.28	1.04	0	0.88	0.18	0.21
2984:255	RIKEN cDNA 1810019N24 gene	1810019N24Rik	Mus musculus	ENSMUSG00000097115	69086	0.01	0	0	0.02	0.01	0	0	NA	0	0	0	0	0	0	0	0	0	0	0	0	0	0	0	0
3025:352	WDYHV motif containing 1	Wdyhv1	Mus musculus	ENSMUSG00000022359	76773	1.23	0.64	0.46	3.46	1.19	0.51	0.47	0.49	0.47	0.13	0.16	0.12	0.75	0.32	0.21	0.18	0.24	0.18	0.11	1.1	0.19	0.1	0.37	0.21
2997:730	predicted gene 10109	Gm10109	Mus musculus	ENSMUSG00000062073	638411	0.02	0	0	0	0.03	0.01	0.03	NA	0	0	0	0	0.01	0	0.01	0	NA	NA	NA	NA	NA	NA	NA	NA
2988:1265	predicted gene 13349	Gm13349	Mus musculus	ENSMUSG00000082520	NA	0.06	0	0.1	0.1	0.05	0.11	0.08	NA	0	0	0.02	0.03	0	0	0.02	0	NA	NA	NA	NA	NA	NA	NA	NA
3003:576	olfactory receptor 829	Olfr829	Mus musculus	ENSMUSG00000051414	259070	NA	NA	NA	NA	NA	NA	NA	0	NA	NA	NA	NA	NA	NA	NA	NA	NA	NA	NA	NA	NA	NA	NA	NA
2990:215	ironsulfur cluster assembly enzyme	Iscu	Mus musculus	ENSMUSG00000025825	66383	3.26	1.35	1.54	2.77	4.07	1.43	0.99	2.9	1.42	0.25	0.41	0.73	2.4	0.67	0.58	0.77	4.17	1.11	4.49	3.63	3.49	2.52	2.68	5.25
2989:1534	predicted gene 12447	Gm12447	Mus musculus	ENSMUSG00000080816	NA	0.22	0.18	0.23	0.16	0.25	0.26	0.21	NA	0.07	0.01	0.1	0.07	0.09	0.07	0.01	0	NA	NA	NA	NA	NA	NA	NA	NA
3019:1348	predicted gene 14584	Gm14584	Mus musculus	ENSMUSG00000083798	NA	0.17	0	0.04	0.06	0.21	0.11	0.07	NA	0.06	0.02	0	0	0.09	0.04	0.03	0.09	NA	NA	NA	NA	NA	NA	NA	NA
2986:349	ankyrin repeat domain 11	Ankrd11	Mus musculus	ENSMUSG00000035569	77087	3.61	2.24	4.06	4.23	3.92	3.76	4.51	1.9	2.11	1.43	1.08	1.96	2.21	2.29	4.03	1.31	2.07	0.94	1.58	2	0.66	2.36	3.72	2.72
3014:915	RIKEN cDNA E230016K23 gene	E230016K23Rik	Mus musculus	ENSMUSG00000051832	100504464	0	0	0	0.02	0	0	0	0	NA	NA	NA	NA	NA	NA	NA	NA	NA	NA	NA	NA	NA	NA	NA	NA
3006:1469	predicted gene 43192	Gm43192	Mus musculus	ENSMUSG00000104556	NA	0	0	0	0	0	0	0	NA	NA	NA	NA	NA	NA	NA	NA	NA	0	0	0	0	0	0	0	0
3022:308	deltex 2 E3 ubiquitin ligase	Dtx2	Mus musculus	ENSMUSG00000004947	74198	0.18	0.13	0.35	0.45	0.14	0.19	0.28	0	0.06	0.02	0.06	0.12	0.04	0.08	0.09	0.08	0.16	0.09	0.34	0.29	0.22	0.17	0.35	0.28
3024:127	Fbox and leucinerich repeat protein 12	Fbxl12	Mus musculus	ENSMUSG00000066892	30843	0.43	0.09	0.43	0.47	0.49	0.21	0.21	0.01	0.21	0.16	0.15	0.2	0.22	0.27	0.27	0.1	0.26	0.07	0.18	0.95	0.07	0.14	0.18	0.15
3014:264	cingulinlike 1	Cgnl1	Mus musculus	ENSMUSG00000032232	68178	0.34	0.22	6.98	0.97	0.1	0.04	0.08	0.1	0.22	0.01	1.85	0.04	0.09	0.02	0.05	0.57	0.21	0.01	1.5	0.12	0	0	0	3.34
2988:1277	predicted gene 28777	Gm28777	Mus musculus	ENSMUSG00000100763	NA	0	0	0	0	0	0	0	NA	NA	NA	NA	NA	NA	NA	NA	NA	0	0	0	0	0	0.01	0	0
2999:548	nuclear assembly factor 1 ribonucleoprotein	Naf1	Mus musculus	ENSMUSG00000014907	234344	0.93	1.37	1.01	3.05	0.75	1.06	1.02	0	0.23	0.15	0.07	0.04	0.25	0.35	0.23	0.36	0.21	0.1	0.18	0.75	0.04	0.35	0	0.31
3033:608	prune homolog 2	Prune2	Mus musculus	ENSMUSG00000039126	353211	2.06	0.94	0.11	2.13	2.8	0.46	0.99	0.91	0.54	0.04	0.06	0.11	0.99	0.13	0.51	0	0.89	0.2	0	0.48	0.04	0.15	0.35	0
3001:271	glycosyltransferase 6 domain containing 1	Glt6d1	Mus musculus	ENSMUSG00000036401	71103	NA	NA	NA	NA	NA	NA	NA	0.02	NA	NA	NA	NA	NA	NA	NA	NA	0	0	0	0	0	0	0	0
3009:1347	predicted gene 14018	Gm14018	Mus musculus	ENSMUSG00000084407	NA	0	0	0	0	0	0	0	NA	NA	NA	NA	NA	NA	NA	NA	NA	NA	NA	NA	NA	NA	NA	NA	NA
3019:1709	RIKEN cDNA 3110021N24 gene	3110021N24Rik	Mus musculus	ENSMUSG00000094958	NA	0.11	0	0	0.26	0.12	0.18	0.09	NA	0.06	0.05	0	0	0.09	0.05	0.02	0	0.18	0.04	0.06	0.15	0.04	0.18	0	0
125 days, 8:37:00	kinesin family member 16B	Kif16b	Mus musculus	ENSMUSG00000038844	16558	0.34	0.1	0.9	0.55	0.23	0.67	0.12	0	0.17	0.07	0.26	0.16	0.15	0.32	0.04	0.46	0.13	0.03	0.06	0.29	0.11	0.25	0	0.21
2979:1602	predicted gene 5857	Gm5857	Mus musculus	ENSMUSG00000106416	NA	2.32	0.45	1.43	1.77	2.61	1.17	1.14	NA	0.72	0.15	0.37	0.83	1.07	0.54	0.29	0.66	NA	NA	NA	NA	NA	NA	NA	NA
2998:1290	predicted gene 10479	Gm10479	Mus musculus	ENSMUSG00000116606	NA	0	0	0	0	0.01	0	0	NA	0	0	0	0	0	0	0	0	0	0	0	0	0	0	0	0
3023:699	cytochrome P450 family 4 subfamily f polypeptide 40	Cyp4f40	Mus musculus	ENSMUSG00000090700	631304	0.03	0	0	0	0.01	0.08	0.03	NA	0.01	0.01	0.01	0.02	0	0.02	0	0.1	0	0	0	0	0	0	0	0
3009:1250	predicted gene 3373	Gm3373	Mus musculus	ENSMUSG00000094370	100036568	0.02	0	0	0	0.03	0	0.02	NA	0.03	0	0	0.04	0.06	0	0	0	0.02	0	0	0	0.04	0	0	0
2997:122	cytotoxic granuleassociated RNA binding protein 1	Tia1	Mus musculus	ENSMUSG00000071337	21841	2.73	1.66	1.2	2.4	3.1	2.28	2.82	1.6	1.62	1.52	0.54	0.4	1.95	1.42	2.53	0.38	2.66	1.4	0.82	1.08	0.48	2.72	4.04	1.67
3014:1624	ATP synthase H transporting mitochondrial FO complex subunit G2 pseudogene	Atp5l2ps	Mus musculus	ENSMUSG00000084168	NA	3.81	1.99	3.61	3.04	4.24	3.38	2.81	NA	1.6	0.46	0.73	0.63	2.36	1.38	0.78	1.4	NA	NA	NA	NA	NA	NA	NA	NA
2987:932	LBH domain containing 1	Lbhd1	Mus musculus	ENSMUSG00000096740	102308570	0.12	0.07	0.14	0.23	0.11	0.08	0.05	NA	0.05	0	0.05	0.03	0.07	0.03	0.04	0	0.05	0	0.06	0.43	0	0.04	0	0.08
3022:563	amidohydrolase domain containing 2	Amdhd2	Mus musculus	ENSMUSG00000036820	245847	0.67	0.33	0.32	1.07	0.77	0.87	0.44	0.01	0.26	0.08	0.06	0.14	0.34	0.32	0.17	0	0.38	0.2	0.36	0.31	0.25	0.4	0.35	0.41
3015:141	thioredoxinlike 4A	Txnl4a	Mus musculus	ENSMUSG00000057130	27366	1.97	1.34	0.97	1.34	2.42	1.72	1.19	1.58	1.05	0.13	0.27	0.23	1.57	1.06	0.64	0.37	2.48	0.61	2.02	1.7	1.03	2.71	2.32	2.49
2993:90	titincap	Tcap	Mus musculus	ENSMUSG00000007877	21393	0.02	0	0	0.05	0	0	0	0.08	0	0	0	0	0	0	0	0.43	0	0	0	0	0	0.01	0	0
3011:280	mediator complex subunit 23	Med23	Mus musculus	ENSMUSG00000019984	70208	0.44	0	0.22	0.63	0.49	0.33	0.46	0.25	0.14	0.05	0.08	0.17	0.17	0.13	0.11	0.27	0.33	0.17	0.16	0.18	0.07	0.21	0	0.26
124 days, 2:10:00	BCL2associated agonist of cell death	Bad	Mus musculus	ENSMUSG00000024959	12015	1.68	1.48	2.06	1.96	1.9	1.05	0.96	0.49	0.58	0.18	0.35	0.31	0.89	0.31	0.31	0.18	2.25	0.88	2.44	2.27	1.17	2.04	1.43	3.23
3032:1391	predicted gene 14627	Gm14627	Mus musculus	ENSMUSG00000081024	NA	0.05	0	0.08	0.1	0.05	0.08	0.02	NA	0	0	0	0	0	0	0	0	NA	NA	NA	NA	NA	NA	NA	NA
2985:290	heterogeneous nuclear ribonucleoprotein Llike	Hnrnpll	Mus musculus	ENSMUSG00000024095	72692	1.05	0.32	0.78	1.65	1.07	0.59	1.01	0	0.37	0.18	0.16	0.29	0.49	0.27	0.49	0.29	0.51	0.27	0.27	0.76	0.04	0.4	1.02	0.82
2992:571	peptidase M20 domain containing 2	Pm20d2	Mus musculus	ENSMUSG00000054659	242377	0.04	0	0	0.03	0.04	0	0.03	0	0.01	0	0	0	0.01	0	0	0	0.01	0.02	0	0	0	0.01	0	0
126 days, 8:56:00	nucleophosmin 1	Npm1	Mus musculus	ENSMUSG00000057113	18148	7.3	3.32	5.17	6.23	8	5.36	5.36	NA	3.24	0.91	1.67	2.12	4.62	2.64	2.57	2.65	3.92	0.64	3.97	2.99	4.51	2.9	5.3	4.05
3015:1595	predicted gene 4870	Gm4870	Mus musculus	ENSMUSG00000105206	NA	0	0	0	0	0	0	0	NA	NA	NA	NA	NA	NA	NA	NA	NA	NA	NA	NA	NA	NA	NA	NA	NA
2991:1263	predicted pseudogene 9836	Gm9836	Mus musculus	ENSMUSG00000081071	NA	0.03	0	0	0.03	0.03	0.04	0.05	NA	0	0	0	0	0	0	0	0	NA	NA	NA	NA	NA	NA	NA	NA
2999:605	mitogenactivated protein kinase kinase kinase 15	Map3k15	Mus musculus	ENSMUSG00000031303	270672	0.16	0.09	0.05	0.14	0.22	0.02	0.02	0.01	0.04	0.02	0	0	0.08	0	0.01	0.1	0.07	0.01	0	0.15	0.08	0.01	0	0
3021:563	polymerase RNA II DNA directed polypeptide H	Polr2h	Mus musculus	ENSMUSG00000021018	245841	1.73	1.16	0.59	1.42	1.88	1.37	1.5	0	0.57	0.13	0.18	0.28	0.92	0.33	0.38	0	0.95	0.23	1.02	0.42	0.56	0.91	0.69	1.25
2994:1648	predicted gene 2065	Gm2065	Mus musculus	ENSMUSG00000102882	NA	0.04	0	0.05	0.07	0.04	0.02	0.03	NA	0	0	0	0	0	0	0	0	NA	NA	NA	NA	NA	NA	NA	NA
125 days, 6:30:00	dynein cytoplasmic 1 intermediate chain 1	Dync1i1	Mus musculus	ENSMUSG00000029757	13426	2.82	0	0.41	0.17	4.57	0.13	0.38	2	1.38	0.11	0.1	0.04	2.74	0.17	0.24	0.09	0.93	0.05	0.12	0	0.04	0.12	0	0.18
2982:1424	predicted gene 3793	Gm3793	Mus musculus	ENSMUSG00000108260	NA	0	0	0	0	0	0	0	NA	0	0	0	0	0	0	0	0	NA	NA	NA	NA	NA	NA	NA	NA
2978:123	intraflagellar transport 88	Ift88	Mus musculus	ENSMUSG00000040040	21821	1.18	0	0.31	4.25	1.29	0.49	0.24	0.56	0.39	0.13	0.05	0.07	0.63	0.27	0.16	0.27	0.31	0.08	0.22	3.34	0.08	0.15	0.16	0.1
2978:176	septin 9	2009-09-01	Mus musculus	ENSMUSG00000059248	53860	0.63	0.73	0.64	0.83	0.51	0.14	0.16	2.08	0.16	0.05	0.17	0	0.25	0.05	0.13	0	0.58	0.5	0.24	1.63	0.04	0.32	0.18	1.6
3013:1400	predicted gene 36975	Gm36975	Mus musculus	ENSMUSG00000104302	NA	0.01	0	0	0.02	0.01	0	0	NA	0	0	0	0.02	0	0	0	0	0	0	0	0	0	0.01	0	0
125 days, 23:48:00	hyaluronan synthase 2	Has2	Mus musculus	ENSMUSG00000022367	15117	0.03	0.08	0	0.28	0	0.07	0.03	0	0	0	0	0	0	0	0.06	0	0.01	0.01	0	0.16	0	0.03	0.16	0
2996:1656	predicted gene 14883	Gm14883	Mus musculus	ENSMUSG00000081271	NA	0.04	0	0	0	0.05	0.01	0	NA	0	0	0	0	0	0	0	0	NA	NA	NA	NA	NA	NA	NA	NA
2990:100	sperm autoantigenic protein 17	Spa17	Mus musculus	ENSMUSG00000001948	20686	1.33	1.06	0.54	7.1	0.9	0.28	0.53	0	0.18	0.03	0.09	0	0.32	0.05	0.14	0	0.29	0.1	0.23	4.2	0.04	0.17	0.18	0.25
3011:1514	predicted gene 12324	Gm12324	Mus musculus	ENSMUSG00000087116	NA	0	0	0	0	0	0.01	0	NA	0	0	0	0	0	0.01	0	0	0	0	0	0	0	0	0	0
3033:611	predicted gene 38416	Gm38416	Mus musculus	ENSMUSG00000110151	330850	NA	NA	NA	NA	NA	NA	NA	0	NA	NA	NA	NA	NA	NA	NA	NA	NA	NA	NA	NA	NA	NA	NA	NA
3004:317	RIKEN cDNA 1700084P21 gene	1700084P21Rik	Mus musculus	NA	73498	NA	NA	NA	NA	NA	NA	NA	0	NA	NA	NA	NA	NA	NA	NA	NA	NA	NA	NA	NA	NA	NA	NA	NA
126 days, 2:32:00	disabled 2 mitogenresponsive phosphoprotein	Dab2	Mus musculus	ENSMUSG00000022150	13132	0.2	1.11	3.52	0.17	0.02	0.18	1.91	0.08	0.29	1.01	0.68	0.53	0.05	0.03	0.87	0	0.5	0.62	1.54	0.26	0.04	0.03	1.08	2.21
3006:1239	RIKEN cDNA 9530022L04 gene	9530022L04Rik	Mus musculus	ENSMUSG00000102369	NA	0	0	0	0	0	0	0	NA	NA	NA	NA	NA	NA	NA	NA	NA	NA	NA	NA	NA	NA	NA	NA	NA
2992:245	olfactory receptor 701	Olfr701	Mus musculus	ENSMUSG00000036744	66786	NA	NA	NA	NA	NA	NA	NA	NA	NA	NA	NA	NA	NA	NA	NA	NA	0	0	0	0	0	0	0	0
3011:254	zinc finger protein 688	Zfp688	Mus musculus	ENSMUSG00000045251	69234	0.9	0.75	0.28	0.81	1.01	0.67	0.54	0	0.31	0.02	0.11	0.09	0.44	0.34	0.28	0.27	0.36	0.1	0.06	0.15	0.07	0.4	0.18	0.36
3023:523	DLG associated protein 4	Dlgap4	Mus musculus	ENSMUSG00000061689	228836	1.67	1.4	1.24	2.12	1.95	1.37	1.01	2.66	0.57	0.27	0.22	0.46	0.88	0.15	0.7	0.76	1.51	0.52	1.03	1.14	0.55	0.91	1.22	1.5
3018:153	DNA segment Chr 7 ERATO Doi 413 expressed	D7Ertd413e	Mus musculus	NA	52325	NA	NA	NA	NA	NA	NA	NA	0	NA	NA	NA	NA	NA	NA	NA	NA	NA	NA	NA	NA	NA	NA	NA	NA
3009:507	centrosomal protein 164	Cep164	Mus musculus	ENSMUSG00000043987	214552	0.69	0.11	0.31	2.49	0.62	0.28	0.24	0.01	0.22	0.16	0.11	0.07	0.27	0.23	0.13	0.17	0.47	0.17	0.47	2.4	0.07	0.38	0.71	0.56
3027:222	glia maturation factor gamma	Gmfg	Mus musculus	ENSMUSG00000060791	63986	0.09	0.12	0.26	0.16	0.01	0.03	0.02	0	0.05	0	0.01	1.18	0	0	0	0	0.25	0.02	0.18	0	1.61	0.03	0	0.36
2980:1570	predicted gene 15983	Gm15983	Mus musculus	ENSMUSG00000087168	NA	0.01	0	0	0	0	0	0	NA	NA	NA	NA	NA	NA	NA	NA	NA	NA	NA	NA	NA	NA	NA	NA	NA
3028:1418	predicted gene 30667	Gm30667	Mus musculus	ENSMUSG00000102886	NA	0	0	0	0	0	0	0	NA	NA	NA	NA	NA	NA	NA	NA	NA	NA	NA	NA	NA	NA	NA	NA	NA
3012:105	sodium channel nonvoltagegated 1 alpha	Scnn1a	Mus musculus	ENSMUSG00000030340	20276	0.19	0	0	3.39	0.09	0	0	0.13	0	0	0	0	0	0	0	0	0.02	0.01	0	1.67	0	0	0	0
2991:595	isthmin 1 angiogenesis inhibitor	Ism1	Mus musculus	ENSMUSG00000074766	319909	0.13	0	1.69	0	0.16	0.01	0.04	0	0.05	0	0.24	0	0.06	0	0.01	0	0.08	0.01	0.42	0	0	0	0	0.73
2993:482	predicted gene 9	Gm9	Mus musculus	ENSMUSG00000073243	194854	NA	NA	NA	NA	NA	NA	NA	0	NA	NA	NA	NA	NA	NA	NA	NA	0	0	0	0	0	0	0	0
3008:1460	predicted gene 11500	Gm11500	Mus musculus	ENSMUSG00000081363	NA	0.01	0	0	0.02	0.01	0.02	0	NA	0	0	0	0	0	0	0	0	NA	NA	NA	NA	NA	NA	NA	NA
3008:817	predicted gene 14149	Gm14149	Mus musculus	ENSMUSG00000067352	100038513	NA	NA	NA	NA	NA	NA	NA	NA	NA	NA	NA	NA	NA	NA	NA	NA	0	0	0	0	0	0	0	0
2988:617	premRNA processing factor 39	Prpf39	Mus musculus	ENSMUSG00000035597	328110	1.33	0.66	1.31	1.49	1.49	1.28	1.08	0.01	0.69	0.4	0.44	0.45	0.75	0.79	0.9	0.78	0.47	0.13	0.37	0.72	0.11	0.45	0.36	0.39
3010:1255	predicted gene 8993	Gm8993	Mus musculus	ENSMUSG00000097957	NA	0	0	0	0	0	0	0	NA	NA	NA	NA	NA	NA	NA	NA	NA	NA	NA	NA	NA	NA	NA	NA	NA
2988:643	ring finger protein 207	Rnf207	Mus musculus	ENSMUSG00000058498	433809	0.03	0.07	0	0.05	0.04	0	0.03	NA	0.07	0	0	0	0.15	0	0.01	0	0.1	0	0	0	0	0	0	0
2997:607	G proteincoupled receptor 141	Gpr141	Mus musculus	ENSMUSG00000053101	353346	0	0	0	0	0	0	0	0	NA	NA	NA	NA	NA	NA	NA	NA	0	0	0	0	0	0	0	0
3022:495	regulating synaptic membrane exocytosis 2	Rims2	Mus musculus	ENSMUSG00000037386	116838	1.37	0.07	0.09	0.48	1.95	0.69	0.63	1.69	0.72	0.25	0.03	0.08	1.31	0.08	0.64	0	0.21	0.05	0	0.14	0	0.11	0.17	0.04
3004:262	sirtuin 5	Sirt5	Mus musculus	ENSMUSG00000054021	68346	0.4	0.12	0.04	0.36	0.47	0.04	0.42	0.3	0.17	0.06	0.04	0.05	0.3	0.04	0.15	0.1	0.21	0.08	0.1	0.13	0	0.03	0.19	0.11
2986:67	LYN protooncogene Src family tyrosine kinase	Lyn	Mus musculus	ENSMUSG00000042228	17096	0.14	0.33	1.91	0.08	0.01	0.03	0.21	0.35	0.11	0.02	0.24	1.93	0	0.01	0.08	0	0.23	0.06	1.46	0	2.24	0.02	0.17	1.18
3019:534	Sec24 related gene family member C S cerevisiae	Sec24c	Mus musculus	ENSMUSG00000039367	218811	0.76	1.2	1.05	1.03	0.7	1.1	0.82	1.36	0.38	0.21	0.25	0.43	0.43	0.42	0.4	0.36	1.12	0.49	0.73	0.77	0.26	1.32	0.35	1.06
2978:1545	predicted gene 14650	Gm14650	Mus musculus	ENSMUSG00000083982	NA	0.69	0.31	0.29	0.53	0.89	0.32	0.17	NA	0.11	0.02	0.04	0.04	0.2	0.04	0.03	0.19	NA	NA	NA	NA	NA	NA	NA	NA
3007:633	cDNA sequence AY761184	AY761184	Mus musculus	ENSMUSG00000058618	382000	0	0	0	0	0	0	0	NA	NA	NA	NA	NA	NA	NA	NA	NA	0.01	0	0	0	0	0.01	0	0
3017:218	RIKEN cDNA 1110006O24 gene	1110006O24Rik	Mus musculus	ENSMUSG00000107121	66123	0.09	0.13	0	0.55	0.05	0.13	0.03	0.03	0.01	0.03	0.01	0.02	0	0.01	0.04	0	0.07	0.04	0	0.29	0	0.18	0	0
125 days, 16:06:00	chaperonin containing Tcp1 subunit 6b zeta	Cct6b	Mus musculus	ENSMUSG00000020698	12467	0.04	0	0.05	0.07	0.03	0.04	0	0.02	0	0.01	0	0	0	0	0.01	0	0.01	0	0	0.14	0.04	0.01	0	0.04
3013:233	RIKEN cDNA 4930577N17 gene	4930577N17Rik	Mus musculus	ENSMUSG00000087440	67746	0.04	0	0.05	0.07	0.04	0	0	NA	0.01	0	0.01	0	0.02	0	0	0	NA	NA	NA	NA	NA	NA	NA	NA
2999:487	netrin G2	Ntng2	Mus musculus	ENSMUSG00000035513	171171	0.01	0	0	0.01	0	0.04	0	0.24	0	0	0.01	0	0.01	0	0.01	0	0.01	0	0	0	0	0.03	0	0.04
3029:1633	predicted gene 17907	Gm17907	Mus musculus	ENSMUSG00000092526	NA	0	0	0	0	0	0	0	NA	0	0.01	0	0	0	0	0	0	NA	NA	NA	NA	NA	NA	NA	NA
2993:1749	small nucleolar RNA CD box 98	Snord98	Mus musculus	ENSMUSG00000080469	NA	0	0	0	0	0	0	0	NA	NA	NA	NA	NA	NA	NA	NA	NA	NA	NA	NA	NA	NA	NA	NA	NA
3014:245	BCS1like yeast	Bcs1l	Mus musculus	ENSMUSG00000026172	66821	0.85	0.17	0.14	0.59	1.14	0.54	0.47	0.28	0.31	0.12	0.07	0.11	0.48	0.15	0.28	0.19	0.49	0.23	0.23	0	0.07	0.4	0.37	0.1
2979:1583	predicted gene 13529	Gm13529	Mus musculus	ENSMUSG00000081244	NA	0.13	0	0.22	0.33	0.09	0.3	0.13	NA	0.01	0	0.02	0.07	0.01	0.02	0.01	0.19	NA	NA	NA	NA	NA	NA	NA	NA
3019:1541	predicted gene 42827	Gm42827	Mus musculus	ENSMUSG00000106503	NA	NA	NA	NA	NA	NA	NA	NA	NA	NA	NA	NA	NA	NA	NA	NA	NA	0	0	0	0	0	0	0	0
3022:319	RIKEN cDNA 1700041G16 gene	1700041G16Rik	Mus musculus	NA	73299	NA	NA	NA	NA	NA	NA	NA	0	NA	NA	NA	NA	NA	NA	NA	NA	NA	NA	NA	NA	NA	NA	NA	NA
2995:1601	predicted gene 42765	Gm42765	Mus musculus	ENSMUSG00000106300	NA	0.01	0	0	0	0	0.01	0	NA	NA	NA	NA	NA	NA	NA	NA	NA	0	0	0.05	0	0	0	0	0
2999:552	cDNA sequence BC035044	BC035044	Mus musculus	ENSMUSG00000090164	232406	0.02	0	0	0	0	0.02	0	NA	0.02	0	0	0.6	0	0	0	0	0.06	0	0	0	1.08	0.01	0	0
3014:505	clavesin 2	Clvs2	Mus musculus	ENSMUSG00000019785	215890	0.57	0	0	0.02	0.92	0	0.21	0	0.28	0.02	0.02	0.01	0.55	0.01	0.15	0.09	0.39	0	0	0	0	0	0	0
3012:552	coiledcoil serine rich 1	Ccser1	Mus musculus	ENSMUSG00000039578	232035	0.17	0.17	0.22	0.42	0.16	0.1	0.2	2.11	0.07	0.04	0.03	0.02	0.1	0.05	0.15	0	0.12	0.01	0	0.44	0	0.06	0.34	0.03
125 days, 0:54:00	peptidylglycine alphaamidating monooxygenase	Pam	Mus musculus	ENSMUSG00000026335	18484	5.91	1.71	3.38	2.67	7.12	0.87	1.6	3.8	1.81	0.17	1.25	0.11	3.04	0.75	0.88	1.11	1.19	0.13	0.77	1.2	0.04	0.21	0.7	0.96
3004:619	leucine rich repeat neuronal 4	Lrrn4	Mus musculus	ENSMUSG00000043110	320974	0.05	0	0	0	0.07	0.02	0.01	0.01	0.01	0	0	0	0.03	0	0	0	0.01	0	0	0	0	0	0	0
2993:1524	predicted gene 38033	Gm38033	Mus musculus	ENSMUSG00000102845	NA	0	0	0	0	0	0	0	NA	0	0	0	0	0	0	0	0	0	0	0	0	0	0	0	0
3021:1335	predicted gene 42511	Gm42511	Mus musculus	ENSMUSG00000104730	NA	0.04	0	0.04	0	0.05	0.01	0.02	NA	0	0	0	0	0	0	0	0	NA	NA	NA	NA	NA	NA	NA	NA
2997:1459	predicted gene 44769	Gm44769	Mus musculus	ENSMUSG00000108802	NA	0.05	0	0	0	0.08	0	0	NA	0.01	0	0	0	0.03	0	0.01	0	NA	NA	NA	NA	NA	NA	NA	NA
2981:141	signaling lymphocytic activation molecule family member 1	Slamf1	Mus musculus	ENSMUSG00000015316	27218	0.02	0	0	0	0.03	0	0.02	0.04	0.01	0	0.01	0.04	0.02	0.02	0	0	0.02	0	0.05	0	0	0.01	0	0.14
3022:1760	predicted gene 24789	Gm24789	Mus musculus	ENSMUSG00000077470	NA	0	0	0.03	0	0	0	0	NA	NA	NA	NA	NA	NA	NA	NA	NA	NA	NA	NA	NA	NA	NA	NA	NA
2994:607	mucin 6 gastric	Muc6	Mus musculus	ENSMUSG00000048191	353328	NA	NA	NA	NA	NA	NA	NA	0	NA	NA	NA	NA	NA	NA	NA	NA	NA	NA	NA	NA	NA	NA	NA	NA
3008:275	premRNA processing factor 3	Prpf3	Mus musculus	ENSMUSG00000015748	70767	0.79	0.38	0.76	0.64	0.89	0.55	0.51	0.02	0.32	0.15	0.17	0.28	0.43	0.25	0.36	0.19	0.27	0.13	0.05	0.44	0.15	0.24	0	0.25
3006:1519	tcomplex protein 1 pseudogene 1	Tcp1ps1	Mus musculus	ENSMUSG00000081231	NA	0.05	0	0	0	0.07	0.03	0.02	NA	0	0	0	0	0	0	0.01	0	NA	NA	NA	NA	NA	NA	NA	NA
2997:1377	predicted gene 26714	Gm26714	Mus musculus	ENSMUSG00000097654	NA	0	0.11	0	0	0	0.01	0	NA	0	0	0	0.07	0	0	0	0	0	0	0	0	0	0	0	0
126 days, 9:45:00	homeobox D1	Hoxd1	Mus musculus	ENSMUSG00000042448	15429	NA	NA	NA	NA	NA	NA	NA	0.01	0	0	0	0	0	0	0	0	0.01	0	0	0	0	0.04	0	0
2993:643	peptidylprolyl isomerase D cyclophilin D pseudogene	Gm5551	Mus musculus	NA	433862	NA	NA	NA	NA	NA	NA	NA	0.01	NA	NA	NA	NA	NA	NA	NA	NA	NA	NA	NA	NA	NA	NA	NA	NA
3020:693	predicted gene 5897	Gm5897	Mus musculus	NA	545963	NA	NA	NA	NA	NA	NA	NA	0.01	NA	NA	NA	NA	NA	NA	NA	NA	NA	NA	NA	NA	NA	NA	NA	NA
2999:547	transmembrane protein 231	Tmem231	Mus musculus	ENSMUSG00000031951	234740	0.54	0.09	0.06	1.48	0.65	0.12	0.06	0	0.12	0.03	0.06	0	0.2	0.07	0.05	0.1	0.23	0.06	0	1.46	0	0.07	0.36	0.07
3025:335	leucinerich repeats and IQ motif containing 1	Lrriq1	Mus musculus	ENSMUSG00000019892	74978	0.72	0.55	0.09	5.01	0.3	0.02	0.02	0.12	0.06	0.01	0.01	0.02	0.1	0.01	0.04	0	0.05	0	0	1.51	0	0	0	0
3018:86	phosphatidylinositol glycan anchor biosynthesis class A	Piga	Mus musculus	ENSMUSG00000031381	18700	0.09	0	0.1	0.16	0.07	0.6	0.05	1.72	0.15	0.05	0.04	0.04	0.04	0.61	0.06	0.13	0.33	0.02	0	0	0	1.28	0	0.15
3010:220	betainehomocysteine methyltransferase 2	Bhmt2	Mus musculus	ENSMUSG00000042118	64918	0	0	0	0	0	0	0	0	0	0.01	0	0	0	0	0	0	0	0.01	0	0	0	0	0	0.04
3003:507	cDNA sequence BC003965	BC003965	Mus musculus	ENSMUSG00000067722	214489	1.24	0.68	1.12	1.28	1.47	1.38	1.01	0.02	0.59	0.18	0.28	0.2	0.81	0.63	0.34	0.57	1.57	0.51	1.42	1.54	0.6	1.82	0.89	1.93
3031:1654	predicted gene 38317	Gm38317	Mus musculus	ENSMUSG00000103735	NA	0	0	0	0.03	0	0	0	NA	NA	NA	NA	NA	NA	NA	NA	NA	NA	NA	NA	NA	NA	NA	NA	NA
3009:1556	predicted gene 8850	Gm8850	Mus musculus	ENSMUSG00000104181	NA	0.04	0	0	0.04	0.05	0.01	0.03	NA	0.02	0.01	0	0	0.03	0	0.03	0	NA	NA	NA	NA	NA	NA	NA	NA
3025:1233	predicted gene 11934	Gm11934	Mus musculus	ENSMUSG00000086127	NA	0.01	0	0	0	0.01	0	0	NA	0	0	0	0	0	0	0	0	NA	NA	NA	NA	NA	NA	NA	NA
2999:1603	predicted gene 15367	Gm15367	Mus musculus	ENSMUSG00000082873	NA	0.03	0	0.09	0	0.03	0.05	0.05	NA	0	0	0	0	0	0	0	0	NA	NA	NA	NA	NA	NA	NA	NA
2983:125	spalt like transcription factor 2	Sall2	Mus musculus	ENSMUSG00000049532	50524	1.12	1.78	0.08	2.22	0.96	0.24	0.9	0.21	0.36	0.79	0.02	0.11	0.46	0.07	0.38	0	0.73	1.33	0	1.77	0.04	0.14	0.55	0
3015:635	major urinary protein 20	Mup20	Mus musculus	ENSMUSG00000078672	381530	0	0	0	0	0	0.02	0	NA	0	0	0	0	0	0	0	0	0	0	0	0	0	0	0	0
2983:1428	predicted gene 42839	Gm42839	Mus musculus	ENSMUSG00000106663	NA	0	0	0	0	0	0	0	NA	NA	NA	NA	NA	NA	NA	NA	NA	NA	NA	NA	NA	NA	NA	NA	NA
2992:500	unc79 homolog	Unc79	Mus musculus	ENSMUSG00000021198	217843	0.45	0.23	0.04	0.72	0.61	0.05	0.39	0.54	0.18	0.04	0.02	0	0.31	0.05	0.25	0	0.4	0.09	0	0.85	0.04	0.07	0.69	0.04
3015:549	leucinerich repeat kinase 1	Lrrk1	Mus musculus	ENSMUSG00000015133	233328	0.08	0.26	1.22	0.11	0.03	0	0.02	0.03	0.06	0.02	0.35	0.47	0.01	0.01	0.01	0	0.09	0.02	0.47	0	0.19	0	0	1.18
3009:261	required for meiotic nuclear division 5 homolog A	Rmnd5a	Mus musculus	ENSMUSG00000002222	68477	0.94	0.48	1.5	1.03	1.07	0.91	0.38	1.7	0.44	0.23	0.34	0.19	0.54	0.51	0.3	0.1	1.06	0.42	0.72	1.19	0.26	1.05	0.18	1.01
3013:1525	predicted gene 13381	Gm13381	Mus musculus	ENSMUSG00000087667	NA	0	0	0	0	0	0	0	NA	NA	NA	NA	NA	NA	NA	NA	NA	0	0	0	0	0	0	0	0
2982:276	transcription elongation regulator 1like	Tcerg1l	Mus musculus	ENSMUSG00000091002	70571	0.55	0	0	0.74	0.88	0.01	0.1	0.97	0.24	0.02	0.01	0	0.48	0.01	0.1	0	0.35	0.02	0	0.49	0	0.03	0.17	0
3000:637	asparaginelinked glycosylation 10B alpha12glucosyltransferase	Alg10b	Mus musculus	ENSMUSG00000075470	380959	0.16	0.11	0.21	0.36	0.17	0.11	0.04	0.03	0.03	0.01	0	0.02	0.04	0.04	0.03	0	0.03	0	0	0	0.04	0.08	0	0
2997:262	RAB13 member RAS oncogene family	Rab13	Mus musculus	ENSMUSG00000027935	68328	0.77	0.92	1.47	0.98	0.34	0.32	0.64	3.03	0.25	0.14	0.37	0.02	0.32	0.09	0.27	0.37	0.48	0.36	0.76	1.26	0	0.04	0.16	0.94
2995:286	OTU domain containing 3	Otud3	Mus musculus	ENSMUSG00000041161	73162	0.12	0	0.23	0.55	0.1	0.05	0.08	0.43	0.03	0.04	0.01	0.02	0.03	0.01	0.05	0.11	0.05	0.02	0.07	0.31	0	0	0.17	0.11
2998:1633	predicted gene 5942	Gm5942	Mus musculus	ENSMUSG00000083561	NA	0.13	0	0.13	0.02	0.16	0.11	0.02	NA	0.01	0	0	0	0.01	0.01	0	0	NA	NA	NA	NA	NA	NA	NA	NA
124 days, 7:14:00	arachidonate 15lipoxygenase	Alox15	Mus musculus	ENSMUSG00000018924	11687	0	0	0	0.01	0	0	0	0	NA	NA	NA	NA	NA	NA	NA	NA	0	0	0	0	0	0	0	0
3027:1431	predicted gene 11212	Gm11212	Mus musculus	ENSMUSG00000082141	NA	0	0	0	0	0	0	0	NA	NA	NA	NA	NA	NA	NA	NA	NA	NA	NA	NA	NA	NA	NA	NA	NA
2994:369	nuclear receptor interacting protein 3	Nrip3	Mus musculus	ENSMUSG00000034825	78593	0.9	0.12	0.03	0.12	1.43	0.03	0.14	0.43	0.76	0.07	0.05	0.06	1.52	0.06	0.11	0.17	1.29	0.04	0	0.13	0	0.03	0.37	0.03
2988:1581	predicted gene 43061	Gm43061	Mus musculus	ENSMUSG00000104925	NA	0.01	0	0	0.03	0.01	0	0	NA	0	0	0	0	0	0	0	0	NA	NA	NA	NA	NA	NA	NA	NA
2988:1475	predicted gene 12784	Gm12784	Mus musculus	ENSMUSG00000086631	NA	0.02	0	0	0.05	0.01	0	0.02	NA	NA	NA	NA	NA	NA	NA	NA	NA	0	0	0	0	0	0	0	0
3016:624	vacuolar protein sorting 13C	Vps13c	Mus musculus	ENSMUSG00000035284	320528	0.95	0.13	0.56	0.44	1.34	0.49	0.44	0	0.7	0.18	0.24	0.06	1.15	0.41	0.46	0.29	0.17	0.04	0.06	0	0.04	0.17	0	0.21
3032:484	Rho GDP dissociation inhibitor GDI alpha	Arhgdia	Mus musculus	ENSMUSG00000025132	192662	3.72	2.48	4.52	2.79	3.99	4.82	2.88	3.47	1.47	0.32	1.02	1.28	1.6	2.36	0.93	1.57	3.52	1.14	4.31	1.64	2.33	4.74	2.53	5.34
3007:618	predicted gene 11961	Gm11961	Mus musculus	ENSMUSG00000056288	327860	0	0	0	0	0	0	0	0	0	0	0	0	0.01	0	0	0	0.01	0	0	0	0	0	0	0
2997:541	immunoglobulin heavy constant alpha	Igha	Mus musculus	NA	238447	NA	NA	NA	NA	NA	NA	NA	0	NA	NA	NA	NA	NA	NA	NA	NA	NA	NA	NA	NA	NA	NA	NA	NA
3000:580	olfactory receptor 876	Olfr876	Mus musculus	ENSMUSG00000066750	258883	NA	NA	NA	NA	NA	NA	NA	NA	NA	NA	NA	NA	NA	NA	NA	NA	0	0	0	0	0	0	0	0
3021:1625	predicted gene 14220	Gm14220	Mus musculus	ENSMUSG00000083329	NA	0.01	0	0	0	0.01	0.01	0	NA	0	0	0	0	0	0	0	0	NA	NA	NA	NA	NA	NA	NA	NA
2992:90	thromboxane A synthase 1 platelet	Tbxas1	Mus musculus	ENSMUSG00000029925	21391	0.06	0.22	0	0.02	0.01	0	0	0.03	0.05	0.01	0	1.17	0	0.01	0	0	0.08	0	0	0	1.2	0	0	0
124 days, 3:13:00	adaptorrelated protein complex 2 alpha 2 subunit	Ap2a2	Mus musculus	ENSMUSG00000002957	11772	2.02	0.58	1.76	0.85	2.84	1.05	1.07	3.28	0.67	0.07	0.53	0.3	1.07	0.39	0.24	0	2.02	0.46	1.4	0.94	0.45	1.04	1.57	1.66
2986:535	tetratricopeptide repeat domain 37	Ttc37	Mus musculus	ENSMUSG00000033991	218343	0.32	0.11	0.38	0.12	0.38	0.22	0.15	0.12	0.17	0.03	0.08	0.02	0.25	0.16	0.17	0	0.12	0.06	0.17	0	0	0.11	0	0.09
3012:89	transcription factor AP2 gamma	Tfap2c	Mus musculus	ENSMUSG00000028640	21420	0	0	0	0	0	0	0	0.05	NA	NA	NA	NA	NA	NA	NA	NA	0	0	0	0	0	0	0	0
3010:1280	predicted gene 6681	Gm6681	Mus musculus	ENSMUSG00000107713	NA	3.28	1.11	2.83	2.78	3.65	2.1	1.82	NA	0.77	0.15	0.5	0.6	1.03	0.89	0.26	0.45	NA	NA	NA	NA	NA	NA	NA	NA
2999:426	oxysterol binding proteinlike 11	Osbpl11	Mus musculus	ENSMUSG00000022807	106326	0.53	0.22	0.85	0.67	0.49	0.7	0.46	0.04	0.25	0.18	0.19	0.54	0.26	0.25	0.22	0.1	0.33	0.29	0	0.13	0.48	0.35	0.71	0.38
2978:1563	predicted gene 15650	Gm15650	Mus musculus	ENSMUSG00000087703	NA	NA	NA	NA	NA	NA	NA	NA	NA	NA	NA	NA	NA	NA	NA	NA	NA	0	0	0	0	0	0	0	0
2988:371	major vault protein	Mvp	Mus musculus	ENSMUSG00000030681	78388	0.25	0.42	0.82	0.58	0.11	0.71	0.09	1.23	0.21	0.06	0.3	0.4	0.09	0.52	0.13	0.78	0.37	0.16	0.51	0.67	0.64	0.37	0.53	0.67
2995:636	RIKEN cDNA E030044B06 gene	E030044B06Rik	Mus musculus	ENSMUSG00000097740	381223	0	0	0	0	0	0	0	0.03	NA	NA	NA	NA	NA	NA	NA	NA	0	0	0	0	0	0	0	0
2985:552	protein phosphatase 4 regulatory subunit 2	Ppp4r2	Mus musculus	ENSMUSG00000052144	232314	1.58	0.77	1.44	2.21	1.73	1.15	1.06	0.03	0.52	0.16	0.34	0.21	0.73	0.49	0.4	0.37	1.01	0.32	0.81	1.7	0.26	1.15	0.41	0.9
3005:515	triple QxxKR motif containing	Triqk	Mus musculus	ENSMUSG00000055963	208820	0.96	1.15	0.1	0.98	1.24	0.11	0.69	0.05	0.5	0.13	0.08	0.04	0.93	0.03	0.27	0.21	0.43	0.13	0.26	0.28	0	0.04	0	0.17
3022:163	mediator complex subunit 20	Med20	Mus musculus	ENSMUSG00000092558	56771	0.66	0.19	0.79	0.41	0.79	0.92	0.49	0	0.4	0.09	0.2	0.13	0.55	0.37	0.42	0.38	0.51	0.16	0.59	1.2	0.3	0.81	0.68	0.62
3012:1645	predicted gene 43486	Gm43486	Mus musculus	ENSMUSG00000106448	NA	0.01	0	0	0	0.01	0	0	NA	0.01	0	0	0	0.01	0	0.01	0	NA	NA	NA	NA	NA	NA	NA	NA
2981:1560	immature colon carcinoma transcript 1 opposite strand	Ict1os	Mus musculus	ENSMUSG00000085072	NA	0.02	0	0.05	0.02	0.02	0.03	0.02	NA	0	0.01	0	0	0	0	0	0	0.01	0.01	0	0	0	0.04	0	0
3003:1409	predicted gene 12028	Gm12028	Mus musculus	ENSMUSG00000083601	NA	0	0	0	0	0	0	0	NA	NA	NA	NA	NA	NA	NA	NA	NA	NA	NA	NA	NA	NA	NA	NA	NA
3030:653	olfactory receptor 750	Olfr750	Mus musculus	ENSMUSG00000035932	404319	NA	NA	NA	NA	NA	NA	NA	0.01	NA	NA	NA	NA	NA	NA	NA	NA	0	0	0	0	0	0	0	0
124 days, 21:53:00	podoplanin	Pdpn	Mus musculus	ENSMUSG00000096951	14726	NA	NA	NA	NA	NA	NA	NA	0.05	NA	NA	NA	NA	NA	NA	NA	NA	NA	NA	NA	NA	NA	NA	NA	NA
2991:1633	polyA binding protein cytoplasmic 1like 2B pseudogene	Pabpc1l2bps	Mus musculus	ENSMUSG00000084842	NA	0.01	0	0	0	0.01	0.02	0	NA	0.01	0	0	0.02	0.01	0	0	0	NA	NA	NA	NA	NA	NA	NA	NA
2995:1340	predicted gene 44439	Gm44439	Mus musculus	ENSMUSG00000107804	NA	0.01	0	0	0.03	0.01	0	0	NA	0.01	0.01	0	0	0.01	0	0	0	NA	NA	NA	NA	NA	NA	NA	NA
3001:528	enolase 4	Eno4	Mus musculus	ENSMUSG00000048029	226265	0.37	0.17	0.05	3.96	0.09	0	0	0.14	0.03	0	0	0.02	0.06	0	0.01	0	0.06	0.01	0	3.92	0	0.02	0	0
3002:392	par3 family cell polarity regulator	Pard3	Mus musculus	ENSMUSG00000025812	93742	1.31	1.05	1.25	1.41	1.37	1.85	1.01	0.02	0.56	0.19	0.57	0.02	0.47	1.18	0.5	0.19	0.53	0.37	0.23	0.47	0	0.84	0.36	0.87
3004:928	predicted gene 16998	Gm16998	Mus musculus	ENSMUSG00000097069	100502920	0	0	0	0	0	0	0	NA	0	0	0.01	0	0	0	0	0	0.01	0	0	0	0	0.04	0	0
2989:1285	chromobox 3 pseudogene 1	Cbx3ps1	Mus musculus	ENSMUSG00000074841	NA	0.24	0.32	0.18	0.33	0.28	0.17	0.17	NA	0.08	0.02	0.05	0.04	0.12	0.06	0.07	0	NA	NA	NA	NA	NA	NA	NA	NA
3025:319	RIKEN cDNA 1700031M16 gene	1700031M16Rik	Mus musculus	ENSMUSG00000099353	73302	NA	NA	NA	NA	NA	NA	NA	NA	NA	NA	NA	NA	NA	NA	NA	NA	0	0	0	0	0	0	0	0
3030:1311	predicted gene 14029	Gm14029	Mus musculus	ENSMUSG00000086652	NA	0	0	0	0.02	0	0	0	NA	0	0	0	0	0	0	0	0	0	0	0	0	0	0	0	0
2985:336	transmembrane Cterminal protease serine 12	Tmprss12	Mus musculus	ENSMUSG00000045631	75002	0	0	0	0	0	0	0	0	NA	NA	NA	NA	NA	NA	NA	NA	0	0	0	0	0	0	0	0
2990:1377	predicted gene 11191	Gm11191	Mus musculus	ENSMUSG00000081924	NA	0.18	0.09	0.08	0.12	0.19	0.1	0.13	NA	0.02	0	0.01	0.02	0.02	0.02	0.03	0	NA	NA	NA	NA	NA	NA	NA	NA
3016:1332	predicted gene 8625	Gm8625	Mus musculus	ENSMUSG00000102859	NA	0.02	0	0.04	0.06	0.03	0.02	0	NA	0	0	0	0	0.01	0	0	0	NA	NA	NA	NA	NA	NA	NA	NA
3020:171	ATPase class I type 8B member 1	Atp8b1	Mus musculus	ENSMUSG00000039529	54670	0.04	0	0.05	0	0.01	0.43	0	0	0.08	0	0.02	0.02	0.01	0.31	0.03	0.56	0.04	0	0	0	0	0.14	0.18	0
2997:512	family with sequence similarity 91 member A1	Fam91a1	Mus musculus	ENSMUSG00000037119	210998	1.07	0.76	1.22	1.42	1.18	1.18	0.55	0	0.38	0.12	0.06	1.3	0.44	0.4	0.33	0.37	1.33	0.51	0.38	1.31	1.36	1.16	0.72	0.71
3018:283	RIKEN cDNA 1600023N17 gene	1600023N17Rik	Mus musculus	ENSMUSG00000104986	69788	0.08	0	0.04	0.02	0.1	0.07	0.03	NA	0.05	0.02	0.03	0.02	0.08	0.02	0.06	0	NA	NA	NA	NA	NA	NA	NA	NA
3023:506	solute carrier family 36 protonamino acid symporter member 1	Slc36a1	Mus musculus	ENSMUSG00000020261	215335	0.29	0.46	0.54	0.26	0.36	0.18	0.36	0.61	0.18	0.1	0.12	0.42	0.24	0.05	0.23	0	0.81	0.17	0.56	0.47	0.23	0.19	0.37	0.44
3029:657	taste receptor type 2 member 110	Tas2r110	Mus musculus	ENSMUSG00000062952	387344	NA	NA	NA	NA	NA	NA	NA	0	NA	NA	NA	NA	NA	NA	NA	NA	NA	NA	NA	NA	NA	NA	NA	NA
126 days, 2:37:00	interalpha trypsin inhibitor heavy chain 1	Itih1	Mus musculus	ENSMUSG00000006529	16424	0	0	0	0	0	0.03	0	0	NA	NA	NA	NA	NA	NA	NA	NA	0	0	0	0	0	0	0	0
124 days, 22:06:00	cyclin D3	Ccnd3	Mus musculus	ENSMUSG00000034165	12445	0.97	1.54	2.64	1.55	0.53	0.24	1.49	0.01	0.23	0.21	0.59	0.18	0.16	0.14	0.52	0.26	0.74	0.54	3.76	1.23	0.79	0.42	1.94	3.98
3003:593	RIKEN cDNA C430042M11 gene	C430042M11Rik	Mus musculus	NA	320021	NA	NA	NA	NA	NA	NA	NA	0.01	NA	NA	NA	NA	NA	NA	NA	NA	NA	NA	NA	NA	NA	NA	NA	NA
2996:1659	predicted gene 12540	Gm12540	Mus musculus	ENSMUSG00000083353	NA	0.05	0	0.04	0.06	0.06	0.07	0.02	NA	0.02	0	0.01	0.02	0.03	0	0.01	0	NA	NA	NA	NA	NA	NA	NA	NA
2987:684	NHL repeat containing 4	Nhlrc4	Mus musculus	ENSMUSG00000090113	621239	0	0	0	0.07	0	0	0	NA	0	0	0	0	0	0.02	0	0	0	0	0	0	0	0	0	0
3024:109	mitogenactivated protein kinase kinase kinase 3	Map3k3	Mus musculus	ENSMUSG00000020700	26406	0.37	0.09	2.06	0.29	0.37	0.3	0.25	0.01	0.27	0.15	0.61	0.62	0.19	0.34	0.25	0.37	0.16	0.07	0.4	0	0.21	0.17	0	0.41
3010:289	tonsokulike DNA repair protein	Tonsl	Mus musculus	ENSMUSG00000059323	72749	5.13	2.44	3.73	4.32	5.92	4.46	3.72	0.11	2.25	0.67	1.04	1.07	3.2	2.05	1.52	1.19	3.22	1.01	3.65	2.87	1.89	3.29	3.23	3.58
2986:1652	RIKEN cDNA B930095G15 gene	B930095G15Rik	Mus musculus	ENSMUSG00000085133	NA	0.54	1.43	0.1	0.48	0.56	0.09	0.36	NA	0.21	0.69	0.03	0.04	0.2	0.03	0.12	0	NA	NA	NA	NA	NA	NA	NA	NA
3018:1633	high mobility group box 1 pseudogene 2	Hmgb1ps2	Mus musculus	ENSMUSG00000081738	NA	1.62	0.8	1.74	3.11	1.46	2.02	1.42	NA	0.48	0.12	0.23	0.28	0.54	0.8	0.43	0.08	NA	NA	NA	NA	NA	NA	NA	NA
2978:634	TBC1 domain family member 2	Tbc1d2	Mus musculus	ENSMUSG00000039813	381605	0.02	0	0.04	0.03	0.02	0	0.03	0.02	0.01	0.01	0.01	0	0.01	0.02	0.01	0	0.03	0.02	0.07	0	0	0	0	0.11
3014:1414	predicted gene 4219	Gm4219	Mus musculus	ENSMUSG00000091378	NA	0.01	0	0	0	0.01	0	0	NA	NA	NA	NA	NA	NA	NA	NA	NA	NA	NA	NA	NA	NA	NA	NA	NA
2983:534	tetratricopeptide repeat domain 5	Ttc5	Mus musculus	ENSMUSG00000006288	219022	1.17	0.63	1.14	1.71	1.11	1.43	1.05	0.24	0.31	0.17	0.21	0.15	0.32	0.38	0.46	0.26	0.97	0.41	0.89	1.11	0.61	1.14	0.16	1.09
2987:118	ubiquitinconjugating enzyme E2E 3	Ube2e3	Mus musculus	ENSMUSG00000027011	22193	2.14	0.82	1.7	1.49	2.43	2.3	2.35	0.05	1.03	0.21	0.53	0.23	1.37	1.18	0.94	0.28	2.57	0.77	2.92	1.06	1.76	3.99	4.1	3.49
2979:407	hydroxydelta5steroid dehydrogenase 3 beta and steroid deltaisomerase 7	Hsd3b7	Mus musculus	ENSMUSG00000042289	101502	0	0	0	0	0	0	0	0.14	NA	NA	NA	NA	NA	NA	NA	NA	0.01	0	0	0	0	0	0	0
3019:1461	macroH2A3 histone	Macroh2a3	Mus musculus	ENSMUSG00000101167	NA	0.02	0	0	0	0.03	0	0.02	NA	NA	NA	NA	NA	NA	NA	NA	NA	NA	NA	NA	NA	NA	NA	NA	NA
3010:1549	predicted gene 12811	Gm12811	Mus musculus	ENSMUSG00000087641	NA	0	0	0	0	0	0	0	NA	NA	NA	NA	NA	NA	NA	NA	NA	NA	NA	NA	NA	NA	NA	NA	NA
2980:252	RIKEN cDNA 1700017D01 gene	1700017D01Rik	Mus musculus	ENSMUSG00000024729	69369	0	0	0	0	0	0	0	0.02	NA	NA	NA	NA	NA	NA	NA	NA	0	0	0	0	0	0	0	0
2996:1245	predicted gene 28945	Gm28945	Mus musculus	ENSMUSG00000100820	NA	0	0	0	0	0	0	0	NA	NA	NA	NA	NA	NA	NA	NA	NA	NA	NA	NA	NA	NA	NA	NA	NA
2991:163	isoprenylcysteine carboxyl methyltransferase	Icmt	Mus musculus	ENSMUSG00000039662	57295	0.54	0.18	0.43	0.64	0.62	0.48	0.22	0	0.23	0.17	0.11	0.13	0.29	0.24	0.17	0	1.07	0.26	0.47	1.13	0.15	1.32	0.69	1.05
3018:109	mitogenactivated protein kinase kinase 6	Map2k6	Mus musculus	ENSMUSG00000020623	26399	0.11	0.35	0.2	0.15	0.09	0.03	0.03	2.83	0.05	0.09	0.01	0.06	0.07	0	0.03	0	0.11	0.09	0	0.18	0.07	0.03	0	0.07
3019:1673	predicted gene 42470	Gm42470	Mus musculus	ENSMUSG00000105127	NA	0	0	0	0	0	0	0	NA	NA	NA	NA	NA	NA	NA	NA	NA	0	0	0	0	0	0	0	0
3004:1663	predicted gene 8832	Gm8832	Mus musculus	ENSMUSG00000083611	NA	0.09	0	0.04	0.07	0.11	0.18	0.08	NA	0.01	0	0	0.04	0.01	0.03	0	0	NA	NA	NA	NA	NA	NA	NA	NA
3032:579	olfactory receptor 1180	Olfr1180	Mus musculus	ENSMUSG00000081836	258920	NA	NA	NA	NA	NA	NA	NA	0	NA	NA	NA	NA	NA	NA	NA	NA	NA	NA	NA	NA	NA	NA	NA	NA
3014:733	predicted gene 8994	Gm8994	Mus musculus	ENSMUSG00000094973	668137	0.47	0.22	0.44	0.44	0.51	0.6	0.55	NA	0.15	0	0.12	0.06	0.17	0.25	0.07	0.09	0	0	0	0	0	0	0	0
3018:250	otopetrin 3	Otop3	Mus musculus	ENSMUSG00000018862	69602	0	0	0	0	0.01	0	0	0.02	NA	NA	NA	NA	NA	NA	NA	NA	0	0	0	0	0	0	0	0
3009:299	family with sequence similarity 217 member A	Fam217a	Mus musculus	ENSMUSG00000021414	71864	0.04	0	0.56	0.02	0.04	0	0	0.01	0.01	0.01	0.04	0	0.01	0	0	0	0.01	0	0	0	0	0	0	0.08
3002:1509	predicted gene 33609	Gm33609	Mus musculus	ENSMUSG00000104736	NA	0	0	0	0	0	0	0	NA	NA	NA	NA	NA	NA	NA	NA	NA	0	0	0	0	0	0	0	0
3001:144	translocase of outer mitochondrial membrane 40	Tomm40	Mus musculus	ENSMUSG00000002984	53333	2.26	1.51	1.05	2.06	2.72	1.46	1.54	0	0.84	0.28	0.12	0.13	1.39	0.5	0.33	0.1	1.62	0.57	1.28	0.82	0.82	1.32	1.43	1.52
2986:431	dynein axonemal heavy chain 5	Dnah5	Mus musculus	ENSMUSG00000022262	110082	0.25	0	0	4.66	0.17	0.03	0.19	0	0.03	0	0.02	0	0.04	0	0.14	0	0.04	0.01	0	3.32	0	0	0	0
2984:1385	predicted gene 11821	Gm11821	Mus musculus	ENSMUSG00000081884	NA	0.01	0	0.04	0.02	0.01	0.03	0	NA	0	0	0	0	0	0	0	0	NA	NA	NA	NA	NA	NA	NA	NA
3023:1357	predicted gene 6344	Gm6344	Mus musculus	ENSMUSG00000094446	NA	0.25	0.32	0.37	0.18	0.29	0.3	0.19	NA	0.05	0	0.1	0.23	0.05	0.04	0.04	0	NA	NA	NA	NA	NA	NA	NA	NA
2986:238	RIKEN cDNA 1700037H04 gene	1700037H04Rik	Mus musculus	ENSMUSG00000027327	67326	2.94	0.39	0.33	0.65	4.35	0.56	0.85	2.17	0.85	0.07	0.11	0.13	1.64	0.16	0.23	0.09	1.22	0.09	0.26	0.67	0.22	0.21	0.49	0.17
124 days, 5:44:00	insulin degrading enzyme	Ide	Mus musculus	ENSMUSG00000111624	15925	NA	NA	NA	NA	NA	NA	NA	0.37	NA	NA	NA	NA	NA	NA	NA	NA	NA	NA	NA	NA	NA	NA	NA	NA
2988:320	proteaseassociated domain containing 1	Pradc1	Mus musculus	ENSMUSG00000030008	73327	0.24	0.64	0.64	0.3	0.17	0.58	0.44	0	0.14	0.09	0.1	0	0.13	0.3	0.05	0	0.47	0.31	0.63	0	0.11	0.87	0.9	0.35
125 days, 11:29:00	desmocollin 2	Dsc2	Mus musculus	ENSMUSG00000024331	13506	0.05	0	0	0.07	0.07	0	0	0	0	0	0	0	0	0	0	0	0.02	0	0	0.17	0	0	0	0
2989:1606	predicted gene 12136	Gm12136	Mus musculus	ENSMUSG00000082390	NA	0.04	0	0.09	0	0.04	0.11	0.05	NA	0	0	0.01	0.02	0.01	0	0	0	NA	NA	NA	NA	NA	NA	NA	NA
2983:1415	predicted gene 37653	Gm37653	Mus musculus	ENSMUSG00000103739	NA	0.01	0	0.04	0.06	0.01	0	0.02	NA	0.01	0	0	0	0.01	0	0.03	0	NA	NA	NA	NA	NA	NA	NA	NA
3013:109	lysophospholipase 2	Lypla2	Mus musculus	ENSMUSG00000028670	26394	1.28	0.46	0.96	2.42	1.58	0.66	0.98	0.4	0.38	0.15	0.13	0.07	0.55	0.29	0.4	0.28	0.7	0.18	0.17	1.16	0.35	0.47	0.33	0.73
125 days, 23:10:00	bone gammacarboxyglutamate protein 3	Bglap3	Mus musculus	ENSMUSG00000074489	12095	NA	NA	NA	NA	NA	NA	NA	0.08	NA	NA	NA	NA	NA	NA	NA	NA	0	0	0	0	0	0.01	0	0
2983:1633	predicted gene 15806	Gm15806	Mus musculus	ENSMUSG00000082554	NA	0	0	0	0.03	0	0	0	NA	NA	NA	NA	NA	NA	NA	NA	NA	NA	NA	NA	NA	NA	NA	NA	NA
2992:1369	predicted gene 43242	Gm43242	Mus musculus	ENSMUSG00000105966	NA	NA	NA	NA	NA	NA	NA	NA	NA	0.02	0.02	0	0	0	0.07	0	0	0	0	0	0.15	0	0.01	0	0
3005:403	retinol dehydrogenase 9	Rdh9	Mus musculus	ENSMUSG00000056148	103142	NA	NA	NA	NA	NA	NA	NA	0	NA	NA	NA	NA	NA	NA	NA	NA	0	0	0	0	0	0	0	0
125 days, 14:26:00	erbb2 receptor tyrosine kinase 2	Erbb2	Mus musculus	ENSMUSG00000062312	13866	0.07	0.35	0.37	0.51	0	0	0.02	1.23	0.01	0.04	0	0	0	0.01	0	0.09	0.06	0.15	0.1	0.6	0	0	0	0.52
3032:164	DnaJ heat shock protein family Hsp40 member B8	Dnajb8	Mus musculus	ENSMUSG00000048206	56691	NA	NA	NA	NA	NA	NA	NA	0.13	NA	NA	NA	NA	NA	NA	NA	NA	NA	NA	NA	NA	NA	NA	NA	NA
2983:1579	predicted gene 35648	Gm35648	Mus musculus	ENSMUSG00000107079	NA	0	0	0	0	0	0	0	NA	NA	NA	NA	NA	NA	NA	NA	NA	NA	NA	NA	NA	NA	NA	NA	NA
125 days, 1:00:00	Creactive protein pentraxinrelated	Crp	Mus musculus	ENSMUSG00000037942	12944	0	0	0	0.03	0	0	0	0.2	NA	NA	NA	NA	NA	NA	NA	NA	0	0	0	0	0	0	0	0
3016:1347	predicted gene 13347	Gm13347	Mus musculus	ENSMUSG00000083893	NA	0	0	0.04	0	0	0	0	NA	0	0	0	0	0	0	0	0	NA	NA	NA	NA	NA	NA	NA	NA
2980:103	solute carrier family 25 mitochondrial carrier peroxisomal membrane protein member 17	Slc25a17	Mus musculus	ENSMUSG00000022404	20524	1.94	0.65	0.65	1.26	2.29	2.14	1	1.6	0.6	0.21	0.24	0.21	0.82	0.56	0.63	0.09	0.78	0.31	0.47	0.88	0.37	1.09	1.03	0.61
3006:272	spermatogenesis associated glutamate Erich protein 3	Speer3	Mus musculus	ENSMUSG00000067855	71026	NA	NA	NA	NA	NA	NA	NA	0.02	0	0	0	0	0	0	0	0	0	0	0	0	0	0	0	0
2997:746	sterile alpha motif domain containing 1	Samd1	Mus musculus	ENSMUSG00000079003	666704	0.17	0	0.47	0.3	0.13	0.56	0.36	NA	0.05	0.03	0.01	0.15	0.03	0.06	0.12	0	0.38	0.16	0.24	0.56	0.07	0.79	0.53	0.32
2990:299	LanC bacterial lantibiotic synthetase component Clike 2	Lancl2	Mus musculus	ENSMUSG00000062190	71835	1.18	0.41	0.66	0.85	1.53	0.7	0.82	0.35	0.62	0.09	0.17	0.03	1	0.41	0.49	0	0.87	0.1	0.22	0.57	0	0.32	0.88	0.38
2990:484	neuroligin 1	Nlgn1	Mus musculus	ENSMUSG00000063887	192167	1.46	1.04	0.19	1.01	1.83	0.77	2.13	0.32	0.59	0.43	0.03	0.04	0.92	0.19	0.94	0	0.89	0.53	0	1.29	0.04	0.48	1.64	0.04
2982:1551	predicted gene 11223	Gm11223	Mus musculus	ENSMUSG00000046341	NA	1.81	0.19	0.61	0.3	2.57	2.12	0.32	NA	1.03	0.06	0.09	0.08	1.26	2.12	0.18	0	NA	NA	NA	NA	NA	NA	NA	NA
3004:1287	predicted gene 4409	Gm4409	Mus musculus	ENSMUSG00000086739	NA	0.02	0	0	0	0.02	0	0.03	NA	0	0	0	0	0	0	0.02	0	0.01	0	0	0	0	0.01	0	0.04
2980:533	actinbinding Rho activating protein	Abra	Mus musculus	ENSMUSG00000042895	223513	NA	NA	NA	NA	NA	NA	NA	0.02	NA	NA	NA	NA	NA	NA	NA	NA	0	0	0	0	0	0	0	0
2979:262	STT3 subunit of the oligosaccharyltransferase complex homolog B S cerevisiae	Stt3b	Mus musculus	ENSMUSG00000032437	68292	1.92	2.35	2.39	1.41	1.67	1.46	1.59	0.7	0.78	0.71	0.34	0.46	0.88	0.76	0.96	0.6	1.05	0.67	1.01	1.64	0.37	0.98	1.08	1.66
3000:1319	predicted gene 37834	Gm37834	Mus musculus	ENSMUSG00000103539	NA	0	0	0	0	0	0	0	NA	0	0	0	0	0	0	0	0	NA	NA	NA	NA	NA	NA	NA	NA
126 days, 6:18:00	glucosaminyl Nacetyl transferase 1 core 2	Gcnt1	Mus musculus	ENSMUSG00000038843	14537	0.13	0.13	0.1	2.32	0.05	0.03	0.01	0.03	0.04	0	0.06	0.85	0	0	0	0	0.04	0	0	0	0.44	0	0	0.03
2988:144	pleiotropic regulator 1	Plrg1	Mus musculus	ENSMUSG00000027998	53317	1.38	0.64	0.76	1.56	1.65	0.99	0.84	0.02	0.49	0.08	0.23	0.12	0.66	0.61	0.4	0.2	0.35	0.07	0.56	0.59	0.2	0.34	0.53	0.14
2995:121	tumor necrosis factor receptor superfamily member 17	Tnfrsf17	Mus musculus	ENSMUSG00000022496	21935	0.01	0	0	0	0	0	0	0.25	0.01	0	0	0.13	0	0	0	0	0.04	0.01	0	0	0.34	0	0	0
3032:427	abhydrolase domain containing 4	Abhd4	Mus musculus	ENSMUSG00000040997	105501	0.9	3.29	1.64	3	0.23	3.65	1.97	0.77	0.49	0.49	0.21	0.42	0.08	1.57	0.81	0.17	0.94	1.71	0.54	1.36	0.41	2.35	0.53	0.72
3032:676	RNA exonuclease 5	Rexo5	Mus musculus	ENSMUSG00000030924	434234	0.06	0.1	0.03	0.12	0.05	0.13	0.1	0.04	0.02	0.01	0.03	0.02	0.02	0.04	0.01	0	0.02	0.01	0.18	0	0.12	0.02	0	0.04
2990:99	small prolinerich protein 2E	Sprr2e	Mus musculus	ENSMUSG00000055030	20759	0	0	0	0	0	0	0	NA	NA	NA	NA	NA	NA	NA	NA	NA	NA	NA	NA	NA	NA	NA	NA	NA
3033:299	sushi domain containing 2	Susd2	Mus musculus	ENSMUSG00000006342	71733	0.49	0	0	0.42	0.76	0.02	0	1.4	0.11	0.01	0	0.02	0.23	0	0	0	0.26	0	0	0.13	0	0.01	0	0.11
2984:636	growth regulation by estrogen in breast cancerlike	Greb1l	Mus musculus	ENSMUSG00000042942	381157	0.09	0.1	0	0	0.14	0	0	0.02	0.03	0	0	0	0.05	0	0.04	0	0.07	0.01	0	0	0.04	0.01	0	0.04
3005:673	high mobility group box 3 pseudogene	Gm5752	Mus musculus	NA	436189	NA	NA	NA	NA	NA	NA	NA	0	NA	NA	NA	NA	NA	NA	NA	NA	NA	NA	NA	NA	NA	NA	NA	NA
3032:1489	predicted gene 9687	Gm9687	Mus musculus	ENSMUSG00000101199	NA	0.92	0.56	0.88	0.89	1.08	0.51	0.4	NA	0.11	0.03	0.09	0.1	0.15	0.1	0.05	0.1	NA	NA	NA	NA	NA	NA	NA	NA
3008:619	ADPribosylation factorlike 4C	Arl4c	Mus musculus	ENSMUSG00000049866	320982	2.56	0.4	0.25	1.61	2.88	0.03	0.83	1.84	0.95	0.05	0.04	1.78	1.71	0.09	0.46	0.18	1.38	0.14	0.06	1.11	3.22	0.12	0.7	0.11
3006:173	WD repeat domain 45	Wdr45	Mus musculus	ENSMUSG00000039382	54636	0.69	0.41	0.95	0.59	0.71	1.41	0.55	0.01	0.43	0.05	0.14	0.1	0.48	0.82	0.34	0.19	0.64	0.22	0.72	0.48	0.26	0.79	0.53	0.43
2995:1402	predicted gene 29230	Gm29230	Mus musculus	ENSMUSG00000102067	NA	NA	NA	NA	NA	NA	NA	NA	NA	NA	NA	NA	NA	NA	NA	NA	NA	0	0	0	0	0	0	0	0
3024:238	junction adhesion molecule 2	Jam2	Mus musculus	ENSMUSG00000053062	67374	0.8	2.82	5.33	2.48	0.07	1.33	1.91	0.11	0.38	1.03	1.54	0.39	0.05	0.15	1.13	0.09	0.58	1.03	3.08	0.9	0.9	0.37	2.08	2.81
3011:417	phosphofurin acidic cluster sorting protein 1	Pacs1	Mus musculus	ENSMUSG00000024855	107975	0.48	0.09	0.32	0.21	0.64	0.04	0.31	1.79	0.17	0.01	0.04	0.14	0.32	0.02	0.1	0	0.53	0.13	0.45	0.31	0.04	0.09	0.35	0.79
3030:1303	predicted gene 20478	Gm20478	Mus musculus	ENSMUSG00000092474	NA	NA	NA	NA	NA	NA	NA	NA	NA	NA	NA	NA	NA	NA	NA	NA	NA	0	0	0	0	0	0	0	0
2991:616	RIKEN cDNA 9330182O14 gene	9330182O14Rik	Mus musculus	ENSMUSG00000094112	328531	NA	NA	NA	NA	NA	NA	NA	1.13	NA	NA	NA	NA	NA	NA	NA	NA	NA	NA	NA	NA	NA	NA	NA	NA
2998:611	Riken cDNA A530021J07 gene	A530021J07Rik	Mus musculus	ENSMUSG00000053528	330578	NA	NA	NA	NA	NA	NA	NA	0	NA	NA	NA	NA	NA	NA	NA	NA	0	0	0	0	0	0	0	0
3031:496	U7 snRNPspecific Smlike protein LSM10	Lsm10	Mus musculus	ENSMUSG00000050188	116748	0.71	0.78	0.52	0.72	0.82	0.47	0.51	2.48	0.25	0.1	0.15	0.34	0.33	0.22	0.14	0.65	1.04	0.54	1	1.77	0.6	1.24	1.06	1.64
2999:1258	predicted gene 43178	Gm43178	Mus musculus	ENSMUSG00000106607	NA	0.01	0	0	0	0.01	0	0	NA	0	0.01	0	0	0	0	0.01	0	NA	NA	NA	NA	NA	NA	NA	NA
3012:385	striatin calmodulin binding protein 4	Strn4	Mus musculus	ENSMUSG00000030374	97387	0.89	0.77	1.04	1.16	0.98	1.47	0.79	1.64	0.44	0.16	0.15	0.19	0.51	0.61	0.62	0.18	1.39	0.39	1.6	1.33	0.59	1.85	1.6	1.6
124 days, 12:09:00	bone morphogenetic protein 2	Bmp2	Mus musculus	ENSMUSG00000027358	12156	0.24	0	0.05	0.03	0.3	0.43	0.25	0.01	0.18	0.02	0.02	0.06	0.2	0.31	0.17	0.55	0.17	0	0.05	0	0	0.33	0	0.03
3033:1352	predicted gene 20546	Gm20546	Mus musculus	ENSMUSG00000092392	NA	0	0	0	0	0	0	0	NA	NA	NA	NA	NA	NA	NA	NA	NA	0	0	0	0	0	0	0	0
3006:847	ribosomal protein S27 retrogene	Rps27rt	Mus musculus	ENSMUSG00000050621	100043813	7.68	4.09	8.88	7.53	7.52	6.26	5.71	NA	2.18	0.57	2.24	3.62	2.63	2.19	1.15	2.92	2.85	0.76	3.95	3.41	3.35	2.05	1.02	4.19
2987:239	bMERB domain containing 1	Bmerb1	Mus musculus	ENSMUSG00000044117	67254	4.38	1.29	0.29	0.63	6.57	1.94	4.25	3.87	2.48	0.25	0.3	0.14	4.65	0.27	2.31	0.2	2.28	0.12	0.17	0	0.04	0.85	1.1	0.11
3015:575	olfactory receptor 1354	Olfr1354	Mus musculus	ENSMUSG00000094673	259163	0	0	0	0.02	0	0	0	NA	NA	NA	NA	NA	NA	NA	NA	NA	NA	NA	NA	NA	NA	NA	NA	NA
124 days, 7:27:00	EHdomain containing 1	Ehd1	Mus musculus	ENSMUSG00000107039	13660	NA	NA	NA	NA	NA	NA	NA	0.02	NA	NA	NA	NA	NA	NA	NA	NA	NA	NA	NA	NA	NA	NA	NA	NA
3013:550	Ly6Plaur domain containing 4	Lypd4	Mus musculus	ENSMUSG00000062732	232973	NA	NA	NA	NA	NA	NA	NA	0	NA	NA	NA	NA	NA	NA	NA	NA	0	0	0	0	0	0	0	0
3025:1376	predicted gene 6245	Gm6245	Mus musculus	ENSMUSG00000090475	NA	0.33	0.38	0.41	0.09	0.39	0.23	0.19	NA	0.14	0.01	0.05	0	0.24	0.07	0.03	0	NA	NA	NA	NA	NA	NA	NA	NA
2981:112	lymphocyte antigen 6 complex locus H	Ly6h	Mus musculus	ENSMUSG00000022577	23934	6.2	0.74	0.42	3.32	9.08	0.8	3.36	3.23	1.61	0.14	0.08	0.16	3.16	0.14	0.61	0.27	3.91	0.39	0.28	5.48	0.22	0.42	4.46	0.15
2990:629	kinesin family member 28	Kif28	Mus musculus	ENSMUSG00000087236	383592	0	0	0	0	0	0	0	NA	0	0	0	0	0	0	0	0	0	0	0	0	0	0.01	0	0
3028:81	polypyrimidine tract binding protein 1	Ptbp1	Mus musculus	ENSMUSG00000006498	19205	0.43	0.31	1.05	1.73	0.17	0.12	0.26	1.17	0.06	0.04	0.15	0.23	0.03	0.01	0.15	0.1	0.54	0.36	1.7	4.01	0.85	0.42	0.83	1.82
2981:1527	predicted gene 2077	Gm2077	Mus musculus	ENSMUSG00000103224	NA	0.03	0.09	0.03	0.02	0.04	0	0.03	NA	0	0	0	0	0	0	0	0	NA	NA	NA	NA	NA	NA	NA	NA
3024:926	predicted gene 3336	Gm3336	Mus musculus	ENSMUSG00000095026	100502950	0.01	0	0	0	0	0	0	NA	NA	NA	NA	NA	NA	NA	NA	NA	0.06	0	0.09	0	0.11	0	0	0
2990:111	matrix metallopeptidase 17	Mmp17	Mus musculus	ENSMUSG00000029436	23948	0.39	0.07	0	0.02	0.59	0.04	0.49	1.14	0.14	0	0	0	0.27	0.01	0.15	0.19	0.49	0.02	0	0.14	0	0.03	0.72	0.07
3014:1475	predicted gene 33370	Gm33370	Mus musculus	ENSMUSG00000105283	NA	0	0	0	0	0	0	0	NA	0	0	0	0	0	0	0	0	0	0	0	0	0.04	0	0	0
3023:233	solute carrier family 38 member 2	Slc38a2	Mus musculus	ENSMUSG00000022462	67760	2.7	0.57	2.35	4.6	1.7	4.44	1.97	2.53	1.2	0.06	0.62	0.98	0.72	3.75	0.87	0.28	1.64	0.12	2.27	2.57	1.02	3.19	2.17	2.05
125 days, 5:02:00	calponin 1	Cnn1	Mus musculus	ENSMUSG00000001349	12797	0.02	0	0	0.49	0.01	0	0	0.01	0	0	0	0	0	0	0	0.1	0.03	0	0	0	0	0	0	0
3025:555	olfactory receptor 1532 pseudogene 1	Olfr1532ps1	Mus musculus	ENSMUSG00000073899	258173	NA	NA	NA	NA	NA	NA	NA	NA	NA	NA	NA	NA	NA	NA	NA	NA	0	0	0	0	0	0	0	0
3004:1453	predicted gene 15718	Gm15718	Mus musculus	ENSMUSG00000085663	NA	0.01	0	0.04	0.03	0	0	0	NA	0	0	0	0.04	0	0	0	0	0.01	0	0.06	0.33	0	0.01	0	0
3015:587	olfactory receptor 881	Olfr881	Mus musculus	ENSMUSG00000060583	258413	NA	NA	NA	NA	NA	NA	NA	NA	NA	NA	NA	NA	NA	NA	NA	NA	0	0	0	0	0	0	0	0
2978:261	neuritin 1	Nrn1	Mus musculus	ENSMUSG00000039114	68404	0.1	0	0	0	0.16	0	0	2.24	0.56	0.06	0.03	0.07	1.11	0.06	0.13	0	0.49	0.05	0.05	0	0	0.05	0	0
3006:1720	predicted gene 22423	Gm22423	Mus musculus	ENSMUSG00000064795	NA	0	0	0	0	0	0	0	NA	NA	NA	NA	NA	NA	NA	NA	NA	NA	NA	NA	NA	NA	NA	NA	NA
2997:510	RIKEN cDNA 9330159F19 gene	9330159F19Rik	Mus musculus	ENSMUSG00000004360	212448	2.12	1.13	0.12	1.47	2.55	1.4	1.53	1.65	1.2	0.79	0.05	0.07	1.45	1.64	1.34	0	1.03	0.37	0.06	0.3	0.04	0.78	0.84	0.08
2998:949	predicted gene 11683	Gm11683	Mus musculus	ENSMUSG00000087139	102631682	NA	NA	NA	NA	NA	NA	NA	NA	NA	NA	NA	NA	NA	NA	NA	NA	0	0	0	0	0	0	0	0
2983:655	GDNF family receptor alpha like	Gfral	Mus musculus	ENSMUSG00000059383	404194	NA	NA	NA	NA	NA	NA	NA	0	NA	NA	NA	NA	NA	NA	NA	NA	0.02	0	0	0	0	0	0	0
3013:273	RIKEN cDNA 4931403M11 gene	4931403M11Rik	Mus musculus	ENSMUSG00000116459	70955	NA	NA	NA	NA	NA	NA	NA	0	NA	NA	NA	NA	NA	NA	NA	NA	NA	NA	NA	NA	NA	NA	NA	NA
3006:662	arylsulfatase i	Arsi	Mus musculus	ENSMUSG00000036412	545260	0.03	0.13	0	0.06	0	0	0.02	0.01	NA	NA	NA	NA	NA	NA	NA	NA	0	0.01	0	0.15	0	0	0	0
3033:68	lactate dehydrogenase B	Ldhb	Mus musculus	ENSMUSG00000030246	16832	6.22	9.13	1.04	4.19	6.73	2.01	4.98	NA	3.5	3.88	0.5	3.41	4.85	1.68	2.55	1.55	3.81	4.79	0.25	3.35	1.44	2.37	5.15	0.76
2991:327	microrchidia 4	Morc4	Mus musculus	ENSMUSG00000031434	75746	0.41	0.13	0.23	0.19	0.56	0.23	0.23	0	0.1	0.01	0.07	0.02	0.14	0.06	0.16	0	0.08	0	0.05	0	0	0.03	0	0.13
3031:547	two pore segment channel 2	Tpcn2	Mus musculus	ENSMUSG00000048677	233979	0.02	0	0	0.03	0.01	0	0.03	0.1	0	0.01	0	0	0.01	0	0	0	0.05	0.04	0.11	0	0.04	0.01	0	0.13
3022:612	GCrich sequence DNA binding factor 2	Gcfc2	Mus musculus	ENSMUSG00000035125	330361	0.3	0.1	0.24	0.24	0.3	0.46	0.24	0	0.17	0.12	0.08	0.09	0.14	0.33	0.21	0	0.22	0.12	0.17	0.15	0	0.34	0.34	0.25
3006:645	predicted gene 5532	Gm5532	Mus musculus	ENSMUSG00000073535	433367	0.04	0	0	0	0.06	0	0	0	0.02	0	0	0	0.05	0	0	0	0.01	0	0	0	0	0	0	0
3028:663	trace amineassociated receptor 3	Taar3	Mus musculus	ENSMUSG00000069708	493809	NA	NA	NA	NA	NA	NA	NA	0.01	NA	NA	NA	NA	NA	NA	NA	NA	0	0	0	0	0	0	0	0
3006:1552	predicted gene 42654	Gm42654	Mus musculus	ENSMUSG00000107141	NA	0.02	0	0	0	0.02	0	0	NA	0.01	0	0	0	0.03	0	0	0	0.01	0	0	0	0	0.01	0	0
3001:341	RIKEN cDNA 6030458C11 gene	6030458C11Rik	Mus musculus	ENSMUSG00000022195	77877	0.54	0.37	0.35	0.45	0.66	0.47	0.55	0.05	0.28	0.12	0.12	0.06	0.42	0.19	0.18	0.18	0.35	0.08	0.16	0	0.08	0.36	0.17	0.25
3003:126	ubiquitin specific peptidase 25	Usp25	Mus musculus	ENSMUSG00000022867	30940	0.63	0.31	2.22	0.64	0.47	1.78	0.37	0	0.44	0.07	0.51	0.41	0.38	0.88	0.25	0.44	0.51	0.05	0.48	0	0.12	1.28	0.18	1.3
2994:727	short chain dehydrogenasereductase family 39U member 1	Sdr39u1	Mus musculus	ENSMUSG00000022223	654795	1.81	0.53	0.46	1.58	2.42	0.17	0.13	0.04	0.66	0.08	0.18	0	1.28	0.07	0.09	0.09	0.76	0.09	0.12	0.55	0	0.04	0.35	0.25
3006:1712	predicted gene 44325	Gm44325	Mus musculus	ENSMUSG00000105465	NA	0	0	0	0	0	0.02	0	NA	NA	NA	NA	NA	NA	NA	NA	NA	NA	NA	NA	NA	NA	NA	NA	NA
3008:1399	predicted pseudogene 5422	Gm5422	Mus musculus	ENSMUSG00000039684	NA	1.21	0.5	0.99	1.48	1.47	1.15	0.65	NA	0.24	0.07	0.03	0.04	0.36	0.26	0.18	0	0.01	0.01	0	0	0	0	0	0
3017:830	zinc finger protein 981	Zfp981	Mus musculus	ENSMUSG00000056300	100041433	0.01	0	0	0.03	0.01	0.01	0	NA	0	0.01	0	0	0	0	0	0	0	0	0	0	0	0	0	0
3031:832	histone cluster 1 H4m	Hist1h4m	Mus musculus	ENSMUSG00000069306	100041230	0.04	0.07	0.04	0.51	0.03	0.05	0.02	NA	0.01	0.01	0	0	0.01	0.02	0	0	0	0	0	0	0	0	0	0
3018:1732	predicted gene 24620	Gm24620	Mus musculus	ENSMUSG00000064558	NA	0	0	0.03	0	0	0	0	NA	0	0.01	0	0	0	0.01	0	0	NA	NA	NA	NA	NA	NA	NA	NA
3026:1247	predicted gene 9083	Gm9083	Mus musculus	ENSMUSG00000083033	NA	1.91	1.46	1.54	1.57	2.01	2.12	1.23	NA	0.16	0.01	0.05	0.11	0.22	0.2	0.07	0.08	NA	NA	NA	NA	NA	NA	NA	NA
3009:1622	predicted gene 6576	Gm6576	Mus musculus	ENSMUSG00000090544	NA	1.78	0.34	1.44	1.19	1.83	1.36	1.08	NA	0.2	0.01	0.19	0.22	0.28	0.16	0.05	0.37	0.01	0	0	0	0	0.01	0.16	0.04
3001:1447	predicted gene 27003	Gm27003	Mus musculus	ENSMUSG00000098024	NA	0.03	0	0	0.08	0.04	0	0	NA	0	0	0	0	0.01	0	0	0	0.03	0	0.17	0	0	0.01	0	0.09
3026:1614	predicted gene 14516	Gm14516	Mus musculus	ENSMUSG00000083551	NA	0.21	0	0.13	0.07	0.27	0.13	0.15	NA	0.03	0	0	0.02	0.04	0.04	0	0	NA	NA	NA	NA	NA	NA	NA	NA
3002:1640	predicted gene 43527	Gm43527	Mus musculus	ENSMUSG00000106018	NA	0.01	0	0	0	0.02	0	0.02	NA	0.01	0.02	0	0	0.02	0	0.03	0	NA	NA	NA	NA	NA	NA	NA	NA
3001:353	STAM binding protein like 1	Stambpl1	Mus musculus	ENSMUSG00000024776	76630	0.87	0.31	0.18	0.18	1.3	0.28	1.04	0.2	0.31	0.16	0.01	0.15	0.53	0.02	0.43	0.1	0.29	0.16	0	0	0.85	0.04	1.06	0
3001:1276	predicted gene 29276	Gm29276	Mus musculus	ENSMUSG00000101471	NA	0	0	0	0.03	0	0	0	NA	NA	NA	NA	NA	NA	NA	NA	NA	NA	NA	NA	NA	NA	NA	NA	NA
3019:707	predicted gene 20756	Gm20756	Mus musculus	ENSMUSG00000106799	626904	NA	NA	NA	NA	NA	NA	NA	NA	NA	NA	NA	NA	NA	NA	NA	NA	0	0	0	0	0	0	0	0
3026:617	SH2 domain containing 4B	Sh2d4b	Mus musculus	ENSMUSG00000037833	328381	0.01	0	0.05	0	0.01	0.01	0	0.01	0	0	0	0	0	0.01	0	0	0.01	0	0	0	0	0.01	0	0
3013:297	glypican 2 cerebroglycan	Gpc2	Mus musculus	ENSMUSG00000029510	71951	0	0	0	0	0	0	0	0	NA	NA	NA	NA	NA	NA	NA	NA	0	0	0	0	0	0.01	0	0
3023:655	optic atrophy 3	Opa3	Mus musculus	ENSMUSG00000052214	403187	1.01	1.47	0.67	0.71	1.09	1.14	0.96	0.01	0.49	0.17	0.09	0.31	0.67	0.51	0.54	0.22	0.98	0.34	0.45	1.75	0.3	0.98	1.4	0.73
2985:1540	predicted gene 16933	Gm16933	Mus musculus	ENSMUSG00000086289	NA	0.01	0	0	0.08	0	0.06	0.02	NA	0	0	0.02	0	0	0	0.01	0	NA	NA	NA	NA	NA	NA	NA	NA
3023:104	sema domain transmembrane domain TM and cytoplasmic domain semaphorin 6A	Sema6a	Mus musculus	ENSMUSG00000019647	20358	1.29	0.67	2.38	1.24	1.24	3.66	1.64	1.16	0.81	0.09	0.68	0.06	0.5	2.37	0.92	0.19	2.03	0.41	2.38	0.77	0	5.87	1.81	2.65
3010:141	synaptotagminlike 4	Sytl4	Mus musculus	ENSMUSG00000031255	27359	0.38	0.25	0.04	0.15	0.56	0.23	0.05	0.02	0.03	0.01	0.12	0	0.03	0.01	0	0	0.01	0.04	0	0	0	0.01	0.18	0
2996:126	torsin family 2 member A	Tor2a	Mus musculus	ENSMUSG00000009563	30933	0.92	0.47	0.94	0.91	0.91	0.41	0.96	0.12	0.29	0.28	0.12	0.3	0.35	0.19	0.36	0.27	0.66	0.55	0.69	0.58	1	0.33	1.44	1.1
3018:508	transmembrane protein 82	Tmem82	Mus musculus	ENSMUSG00000043085	213989	0.01	0	0	0	0.01	0	0	0.16	0	0.01	0	0.02	0	0	0	0	0.02	0.04	0	0	0.04	0.01	0	0
2995:1459	predicted gene 44770	Gm44770	Mus musculus	ENSMUSG00000108594	NA	0.01	0	0	0	0.02	0	0.03	NA	0.01	0.01	0	0	0.01	0	0	0	NA	NA	NA	NA	NA	NA	NA	NA
2980:73	macrophage stimulating 1 receptor cmetrelated tyrosine kinase	Mst1r	Mus musculus	ENSMUSG00000032584	19882	0.06	0	0	0.14	0.08	0.01	0	0.01	0.01	0	0	0	0.02	0	0	0.18	0.02	0	0	0	0	0	0	0
3000:1408	predicted gene 11253	Gm11253	Mus musculus	ENSMUSG00000082533	NA	0.18	0	0.19	0.09	0.23	0.03	0.06	NA	0	0	0.01	0.02	0	0	0	0	NA	NA	NA	NA	NA	NA	NA	NA
3014:1010	predicted gene 25432	Gm25432	Mus musculus	ENSMUSG00000117771	102635008	0.01	0	0	0.01	0.01	0	0	NA	NA	NA	NA	NA	NA	NA	NA	NA	NA	NA	NA	NA	NA	NA	NA	NA
3009:1559	predicted gene 15256	Gm15256	Mus musculus	ENSMUSG00000094323	NA	0	0	0	0	0	0	0	NA	NA	NA	NA	NA	NA	NA	NA	NA	NA	NA	NA	NA	NA	NA	NA	NA
2980:1392	predicted gene 12020	Gm12020	Mus musculus	ENSMUSG00000081302	NA	0.79	0.22	0.55	0.55	0.9	0.6	0.46	NA	0.19	0.01	0.03	0.09	0.32	0.12	0.13	0.1	NA	NA	NA	NA	NA	NA	NA	NA
2999:402	calcium homeostasis modulator family member 5	Calhm5	Mus musculus	ENSMUSG00000049872	103511	0.07	0.1	0	0.29	0.07	0	0.05	0.01	0.03	0.01	0	0	0.05	0	0.07	0.09	0.01	0	0	0	0	0	0	0
3010:711	complement component 4A Rodgers blood group	C4a	Mus musculus	ENSMUSG00000015451	625018	0.08	0.42	0	0.42	0.04	0.06	0.02	NA	0.04	0.17	0	0.02	0.01	0.04	0	0	NA	NA	NA	NA	NA	NA	NA	NA
124 days, 8:33:00	diazepam binding inhibitor	Dbi	Mus musculus	ENSMUSG00000026385	13167	5.57	12.43	4.51	13.95	2.32	9.77	11.85	2.52	4.28	6.58	1.82	1.54	1.68	9.76	8.7	2.33	4.96	8.21	5.44	13.74	2.21	7.55	10.78	5.32
3024:314	SH3 domain binding glutamic acidrich proteinlike 3	Sh3bgrl3	Mus musculus	ENSMUSG00000028843	73723	4.08	1.36	5.33	2.79	4.03	4.5	1.97	1.13	2.13	0.13	2.11	3.61	2.03	4.15	0.71	0.67	4.6	0.48	6.67	2.11	4.26	5.67	3.01	6.67
2992:611	zinc finger protein 82	Zfp82	Mus musculus	ENSMUSG00000098022	330502	0.02	0	0	0	0.02	0	0	0	0	0	0	0	0.01	0	0	0	0.02	0.02	0	0	0	0	0	0
3021:542	ubiquitinconjugating enzyme E2D Nterminal like 1	Ube2dnl1	Mus musculus	ENSMUSG00000050435	237009	NA	NA	NA	NA	NA	NA	NA	0	NA	NA	NA	NA	NA	NA	NA	NA	NA	NA	NA	NA	NA	NA	NA	NA
2994:1234	predicted gene 11849	Gm11849	Mus musculus	ENSMUSG00000083572	NA	0.07	0	0.14	0.06	0.09	0.02	0.05	NA	0.01	0	0.01	0	0.02	0	0	0	NA	NA	NA	NA	NA	NA	NA	NA
2979:1339	predicted gene 11769	Gm11769	Mus musculus	ENSMUSG00000085636	NA	0.05	0	0.33	0.13	0.04	0.03	0.02	NA	0.02	0.02	0.01	0.09	0.03	0	0.01	0	NA	NA	NA	NA	NA	NA	NA	NA
3025:505	hexokinase domain containing 1	Hkdc1	Mus musculus	ENSMUSG00000020080	216019	0.03	0	0	0.88	0.01	0	0	0.01	NA	NA	NA	NA	NA	NA	NA	NA	0.01	0	0	1.04	0	0	0	0
3000:1565	predicted gene 38029	Gm38029	Mus musculus	ENSMUSG00000103992	NA	0	0	0	0	0	0	0	NA	0	0	0	0	0	0	0	0	NA	NA	NA	NA	NA	NA	NA	NA
2983:254	DTW domain containing 1	Dtwd1	Mus musculus	ENSMUSG00000023330	69185	0.53	0.13	0.13	0.66	0.68	0.2	0.21	0.01	0.17	0.03	0.04	0.02	0.27	0.09	0.17	0	0.25	0.07	0.43	0.63	0.11	0.16	0.18	0.17
3033:1398	predicted gene 43680	Gm43680	Mus musculus	ENSMUSG00000106559	NA	0	0	0	0	0	0	0	NA	0	0	0	0	0	0	0	0	NA	NA	NA	NA	NA	NA	NA	NA
125 days, 17:24:00	Fc receptor IgE high affinity I alpha polypeptide	Fcer1a	Mus musculus	ENSMUSG00000005339	14125	NA	NA	NA	NA	NA	NA	NA	0	NA	NA	NA	NA	NA	NA	NA	NA	NA	NA	NA	NA	NA	NA	NA	NA
125 days, 20:10:00	brain expressed Xlinked 3	Bex3	Mus musculus	ENSMUSG00000046432	12070	7.73	3.11	1.75	7.34	9.11	3.89	5.52	3.72	3.02	0.47	0.71	0.57	5.37	0.78	2.38	0.97	5.37	1.09	2.96	5.91	1.33	3.52	6.51	3
3021:1637	RIKEN cDNA 4930556I23 gene	4930556I23Rik	Mus musculus	ENSMUSG00000089767	NA	0	0	0	0	0	0	0	NA	NA	NA	NA	NA	NA	NA	NA	NA	0	0	0	0	0	0	0	0
3027:322	RIKEN cDNA 5830428M24 gene	5830428M24Rik	Mus musculus	ENSMUSG00000113035	76062	NA	NA	NA	NA	NA	NA	NA	0.23	NA	NA	NA	NA	NA	NA	NA	NA	NA	NA	NA	NA	NA	NA	NA	NA
2984:1313	predicted gene 26665	Gm26665	Mus musculus	ENSMUSG00000097196	NA	NA	NA	NA	NA	NA	NA	NA	NA	NA	NA	NA	NA	NA	NA	NA	NA	0	0	0	0	0	0	0	0
2985:1561	predicted gene 14275	Gm14275	Mus musculus	ENSMUSG00000085949	NA	NA	NA	NA	NA	NA	NA	NA	NA	NA	NA	NA	NA	NA	NA	NA	NA	0	0	0	0	0	0	0	0
2996:459	high density lipoprotein HDL binding protein	Hdlbp	Mus musculus	ENSMUSG00000034088	110611	1.85	0.88	2.73	2.43	1.9	2.16	1	3.23	1.02	0.25	0.68	0.87	1.29	1.13	0.73	1.25	1.61	0.44	1.82	1.8	1.09	1.91	1.06	2.08
2994:522	BCLl2like 15	Bcl2l15	Mus musculus	ENSMUSG00000044165	229672	0.01	0.13	0	0	0.01	0	0	0.22	0	0	0	0	0.01	0	0	0	0.02	0.01	0	0	0	0.01	0	0
3022:289	coiledcoil domain containing 12	Ccdc12	Mus musculus	ENSMUSG00000019659	72654	2.25	1.37	2.55	1.5	2.1	1.95	1.57	1.23	0.78	0.25	0.53	1.34	0.86	1.01	0.68	0.55	1.73	0.7	2.81	0.78	1.71	1.77	1.03	3.42
2999:332	translocase of outer mitochondrial membrane 20like	Tomm20l	Mus musculus	ENSMUSG00000021078	75266	0.01	0	0	0.04	0.01	0	0	NA	NA	NA	NA	NA	NA	NA	NA	NA	0	0	0	0.13	0	0	0	0
3011:518	transmembrane protein 119	Tmem119	Mus musculus	ENSMUSG00000054675	231633	0.13	0.13	0.05	0	0.01	0	0.02	0.01	0.18	0.01	0	4.23	0	0	0.02	0	0.46	0.05	0	0	8.87	0.02	0	0
2988:324	RIKEN cDNA 5033417F24 gene	5033417F24Rik	Mus musculus	ENSMUSG00000097251	75995	0.05	0	0	0.02	0.05	0.02	0.04	0.02	0.01	0	0	0	0.02	0	0	0	0.09	0.01	0	0	0.04	0.12	0	0.08
124 days, 11:38:00	jagged 2	Jag2	Mus musculus	ENSMUSG00000002799	16450	0.29	0	1.48	0.22	0.42	0.02	0.01	0.29	0.11	0.01	0.41	0.07	0.16	0	0.01	0	0.12	0	0.56	0.15	0.04	0	0	0.48
125 days, 12:55:00	muscle skeletal receptor tyrosine kinase	Musk	Mus musculus	ENSMUSG00000057280	18198	0.01	0	0	0.12	0	0	0	0.02	NA	NA	NA	NA	NA	NA	NA	NA	0	0	0	0.15	0	0	0	0
3031:1472	predicted gene 10699	Gm10699	Mus musculus	ENSMUSG00000074461	NA	0.35	0	0	0.08	0.51	0.07	0.26	NA	0.19	0.02	0.05	0	0.37	0.01	0.1	0	0.37	0.04	0.06	0.14	0	0.08	0.17	0.08
3033:1754	predicted gene 25594	Gm25594	Mus musculus	ENSMUSG00000076229	NA	0.02	0.2	0.05	0	0.02	0	0.03	NA	0	0	0	0	0	0	0	0	NA	NA	NA	NA	NA	NA	NA	NA
3020:356	glutamic pyruvic transaminase soluble	Gpt	Mus musculus	ENSMUSG00000022546	76282	0.12	0.28	0.05	0.25	0.07	0.83	0	0.11	0.24	0.28	0.03	0	0.04	0.92	0.13	0	0.14	0.26	0.17	0	0.04	0.18	0	0.07
3031:1481	predicted gene 28077	Gm28077	Mus musculus	ENSMUSG00000099715	NA	NA	NA	NA	NA	NA	NA	NA	NA	NA	NA	NA	NA	NA	NA	NA	NA	0	0	0	0	0	0	0	0
3026:522	Ral GTPase activating protein beta subunit noncatalytic	Ralgapb	Mus musculus	ENSMUSG00000027652	228850	0.53	0.78	0.66	1.06	0.58	0.58	0.36	1.62	0.26	0.15	0.19	0.19	0.35	0.22	0.14	0.1	1.23	0.61	0.39	1.5	0.23	1.02	0.18	1.1
126 days, 5:04:00	cadherin 2	Cdh2	Mus musculus	ENSMUSG00000024304	12558	5.08	3.97	1.98	4.48	4.73	2	3.36	1.85	1.44	1.22	0.29	0.05	2.1	0.71	1.67	0.47	1.49	1.06	0.69	2.16	0.04	1.03	2.15	1.42
125 days, 3:04:00	CCAATenhancer binding protein CEBP alpha	Cebpa	Mus musculus	ENSMUSG00000034957	12606	0.1	0.25	0	0.43	0.02	0.02	0.03	0	0.04	0.01	0	0.84	0	0	0.02	0	0.14	0.11	0	0.91	1.1	0	0.18	0.08
2996:130	centrosomal protein 63	Cep63	Mus musculus	ENSMUSG00000032534	28135	1.35	0.2	0.72	2.21	1.36	0.77	0.67	0.73	0.43	0.12	0.16	0.25	0.58	0.41	0.45	0.64	0.48	0.22	0.37	1.52	0.36	0.31	0.36	0.26
2982:297	establishment of sister chromatid cohesion Nacetyltransferase 2	Esco2	Mus musculus	ENSMUSG00000022034	71988	0.01	0	0.05	0.05	0	0.03	0.14	0.14	0	0.01	0	0	0	0	0.03	0	0.01	0	0	0	0	0.01	1.1	0
2991:517	predicted gene 9871	Gm9871	Mus musculus	ENSMUSG00000052236	207157	NA	NA	NA	NA	NA	NA	NA	0	NA	NA	NA	NA	NA	NA	NA	NA	0	0	0	0	0	0	0	0
3008:500	transmembrane protein 196	Tmem196	Mus musculus	ENSMUSG00000048004	217951	0.22	0	0	0	0.33	0.03	0.32	0.2	0.17	0	0	0	0.31	0.05	0.21	0.12	0.02	0	0	0	0	0.01	0	0
3000:485	cysteinerich with EGFlike domains 1	Creld1	Mus musculus	ENSMUSG00000030284	171508	1.64	0.31	0.74	0.36	2.4	0.79	0.53	2.81	0.74	0.2	0.17	0.18	1.2	0.42	0.59	0.43	1.32	0.34	0.81	0.59	0.18	0.98	0.54	0.97
3008:537	cilia and flagella associated protein 65	Cfap65	Mus musculus	ENSMUSG00000047021	241116	0.28	0.3	0	4.65	0.07	0.04	0	0	0	0	0	0	0.01	0	0	0	0.08	0.01	0	5.92	0	0	0	0
3033:1593	predicted gene 13999	Gm13999	Mus musculus	ENSMUSG00000087458	NA	0	0	0	0	0	0	0	NA	NA	NA	NA	NA	NA	NA	NA	NA	0	0	0	0	0	0	0	0.04
3003:339	RIKEN cDNA 4930583I09 gene	4930583I09Rik	Mus musculus	ENSMUSG00000024088	78057	NA	NA	NA	NA	NA	NA	NA	0	NA	NA	NA	NA	NA	NA	NA	NA	0	0	0	0	0	0	0	0
3009:214	malignant T cell amplified sequence 2	Mcts2	Mus musculus	ENSMUSG00000042814	66405	0.64	0.12	0.23	0.31	0.83	0.36	0.39	0.19	0.29	0.04	0.03	0.02	0.48	0.15	0.26	0.29	0.55	0.14	0.54	0.31	0.15	0.83	0.17	0.53
3010:522	solute carrier family 25 mitochondrial carrier phosphate carrier member 24	Slc25a24	Mus musculus	ENSMUSG00000040322	229731	0.31	0	0.96	0.54	0.31	0.04	0.08	0.11	0.07	0.02	0.38	0	0.07	0	0.02	0.31	0.06	0	0.3	0.13	0	0.01	0	0.34
3021:938	predicted gene 6712	Gm6712	Mus musculus	ENSMUSG00000072761	100862203	0.09	0	0.14	0	0.11	0.03	0.08	NA	0.03	0.01	0.02	0.02	0.04	0.02	0.03	0	0	0	0	0	0	0	0	0
3023:109	mitogenactivated protein kinase kinase kinase 2	Map3k2	Mus musculus	ENSMUSG00000024383	26405	0.96	0.82	0.49	1.39	1.02	0.57	0.64	0.06	0.35	0.3	0.26	0.39	0.38	0.29	0.37	0.58	0.47	0.24	0.37	0.83	0.08	0.53	0.18	0.75
2984:86	plasminogen activator urokinase receptor	Plaur	Mus musculus	ENSMUSG00000046223	18793	0.02	0	0.4	0	0	0.18	0	0.02	0.02	0	0.15	0.06	0	0	0	0	0.26	0	1.3	0	0.27	0.84	0	0.89
126 days, 7:11:00	ataxia telangiectasia mutated	Atm	Mus musculus	ENSMUSG00000034218	11920	0.33	0.1	0.5	0.21	0.37	0.33	0.55	0	0.18	0.1	0.08	0.14	0.19	0.27	0.19	0.19	0.21	0.1	0.38	0.27	0.11	0.23	0.2	0.21
3001:307	tubulin tyrosine ligaselike family member 11	Ttll11	Mus musculus	ENSMUSG00000026885	74410	0.21	0	0.15	0.24	0.31	0.02	0.03	0.01	0.09	0	0	0	0.18	0.02	0	0	0.21	0.02	0	0	0	0.06	0	0.04
2998:1445	predicted gene 6158	Gm6158	Mus musculus	ENSMUSG00000090381	NA	0.15	0	0.22	0.58	0.15	0.1	0.18	NA	0.06	0.03	0.04	0.09	0.06	0.07	0.05	0	NA	NA	NA	NA	NA	NA	NA	NA
3020:258	syncoilin	Sync	Mus musculus	ENSMUSG00000001333	68828	0.17	0	0	0.33	0.2	0	0.06	0	0.02	0	0	0	0.03	0.01	0.03	0	0.01	0.01	0	0.15	0	0	0	0
3004:1408	predicted gene 5306	Gm5306	Mus musculus	ENSMUSG00000107984	NA	0.01	0	0	0	0.01	0	0	NA	0	0	0	0	0	0	0	0	NA	NA	NA	NA	NA	NA	NA	NA
2986:161	tumor necrosis factor receptor superfamily member 13b	Tnfrsf13b	Mus musculus	ENSMUSG00000010142	57916	0.03	0.11	0	0	0.01	0	0	0.13	0.03	0	0	0.58	0	0	0.02	0	0.13	0.02	0	0	2	0.01	0	0
3002:442	interleukin1 receptorassociated kinase 2	Irak2	Mus musculus	ENSMUSG00000060477	108960	0.61	0.71	0.87	0.77	0.61	0.04	0.15	0	0.11	0.19	0.28	0.42	0.06	0.06	0.11	0.29	0.22	0.33	0.06	1.05	0.43	0.08	0	0.55
3006:1602	predicted gene 14413	Gm14413	Mus musculus	ENSMUSG00000081590	NA	0	0	0	0	0	0	0.02	NA	NA	NA	NA	NA	NA	NA	NA	NA	NA	NA	NA	NA	NA	NA	NA	NA
3030:1349	predicted gene 20535	Gm20535	Mus musculus	ENSMUSG00000092373	NA	0.01	0	0	0	0.01	0	0.02	NA	0.01	0	0	0	0.01	0	0	0.1	NA	NA	NA	NA	NA	NA	NA	NA
2987:1674	predicted gene 11604	Gm11604	Mus musculus	ENSMUSG00000085897	NA	2.37	1.4	2.57	1.47	2.7	1.5	1.13	NA	0.33	0.03	0.15	0.38	0.46	0.33	0.12	0.36	NA	NA	NA	NA	NA	NA	NA	NA
3017:822	predicted gene 13305	Gm13305	Mus musculus	ENSMUSG00000073876	100042555	0.36	1.09	0.43	0.94	0.22	0.03	0.03	NA	0.05	0.08	0.03	0.11	0.04	0.03	0.04	0.18	0	0	0	0	0	0	0	0
2986:348	RIKEN cDNA 9430038I01 gene	9430038I01Rik	Mus musculus	ENSMUSG00000040139	77252	0.25	0	0.61	0.1	0.25	0.25	0.41	0	0.11	0.03	0.07	0.07	0.14	0.1	0.11	0.27	0.35	0.15	0.79	0.14	0.23	0.46	0.72	0.79
2994:1609	predicted gene 43211	Gm43211	Mus musculus	ENSMUSG00000105760	NA	0	0	0	0	0	0	0	NA	NA	NA	NA	NA	NA	NA	NA	NA	NA	NA	NA	NA	NA	NA	NA	NA
2992:1355	predicted gene 7891	Gm7891	Mus musculus	ENSMUSG00000100990	NA	0	0	0	0	0	0	0	NA	NA	NA	NA	NA	NA	NA	NA	NA	NA	NA	NA	NA	NA	NA	NA	NA
3009:635	S100 calcium binding protein A7A	S100a7a	Mus musculus	ENSMUSG00000063767	381493	0.03	0	0.04	0.04	0	0.05	0	0	0	0.02	0	0	0	0	0.01	0	0	0	0	0.17	0	0.01	0	0
3010:677	predicted gene 5592	Gm5592	Mus musculus	ENSMUSG00000072259	434172	0	0	0	0	0	0	0	NA	NA	NA	NA	NA	NA	NA	NA	NA	NA	NA	NA	NA	NA	NA	NA	NA
2982:261	ankyrin repeat domain 13a	Ankrd13a	Mus musculus	ENSMUSG00000041870	68420	0.38	0.09	1.9	0.51	0.34	1.23	0.36	NA	0.25	0.03	0.29	0.69	0.1	0.76	0.13	0.09	0.92	0.12	1.19	0.44	0.78	2.1	0	1.79
3002:214	COMM domain containing 5	Commd5	Mus musculus	ENSMUSG00000055041	66398	0.74	0.48	0.58	0.84	0.87	0.64	0.52	0.23	0.3	0.09	0.15	0.3	0.4	0.28	0.28	0.45	0.41	0.15	0.43	0	0.11	0.46	1.05	0.54
2993:235	MGAT4 family member C	Mgat4c	Mus musculus	ENSMUSG00000019888	67569	0.8	0.52	0	0.01	1.26	0.03	0.07	0	0.6	0.32	0.03	0.06	1.14	0.03	0.11	0	0.43	0.23	0	0.14	0.08	0.01	0	0
3027:1510	predicted gene 11598	Gm11598	Mus musculus	ENSMUSG00000082456	NA	0.81	0.73	0.37	0.46	0.98	0.68	0.49	NA	0.19	0.03	0.06	0	0.32	0.13	0.06	0	NA	NA	NA	NA	NA	NA	NA	NA
2999:536	speedyRINGO cell cycle regulator family member E4C	Spdye4c	Mus musculus	ENSMUSG00000074812	241634	NA	NA	NA	NA	NA	NA	NA	NA	NA	NA	NA	NA	NA	NA	NA	NA	0	0	0	0	0	0	0	0
3015:1245	predicted gene 15533	Gm15533	Mus musculus	ENSMUSG00000087530	NA	0	0	0	0	0	0	0	NA	0	0	0	0	0	0	0	0	0	0	0	0	0	0	0	0
3026:1366	predicted gene 42681	Gm42681	Mus musculus	ENSMUSG00000105855	NA	NA	NA	NA	NA	NA	NA	NA	NA	NA	NA	NA	NA	NA	NA	NA	NA	0	0	0	0	0	0	0	0
3008:488	histone deacetylase 10	Hdac10	Mus musculus	ENSMUSG00000062906	170787	0.19	0	0.23	0.17	0.2	0.38	0.19	0	0.12	0.08	0.08	0.14	0.09	0.22	0.17	0.18	0.12	0.08	0.05	0.15	0.07	0.12	0.36	0.24
3018:1601	predicted gene 43313	Gm43313	Mus musculus	ENSMUSG00000107083	NA	0.01	0	0	0.02	0.01	0.03	0	NA	0	0.01	0.01	0	0	0	0	0	NA	NA	NA	NA	NA	NA	NA	NA
2991:109	carcinoembryonic antigenrelated cell adhesion molecule 10	Ceacam10	Mus musculus	ENSMUSG00000054169	26366	0	0	0.04	0	0	0.02	0	0	0	0	0	0	0	0	0	0	0.05	0	0	0	0	0.01	0	0
2984:1284	predicted gene 12371	Gm12371	Mus musculus	ENSMUSG00000084898	NA	0.14	0	0	0.03	0.22	0	0	NA	0.13	0.01	0.01	0	0.26	0	0	0	0.08	0	0	0	0	0.01	0	0
3020:1322	RIKEN cDNA 4930431P19 gene	4930431P19Rik	Mus musculus	ENSMUSG00000109147	NA	0.39	0.23	0.14	0.83	0.42	0.09	0.18	NA	0.11	0.07	0.02	0.04	0.18	0.05	0.09	0.09	NA	NA	NA	NA	NA	NA	NA	NA
3021:168	ADPribosylation factorlike 6	Arl6	Mus musculus	ENSMUSG00000022722	56297	1.85	0.92	0.63	2.29	2.25	0.65	0.98	0.82	0.69	0.06	0.12	0.09	1.2	0.35	0.43	0.09	1.21	0.26	0.63	2.39	0.12	1.14	1.1	0.75
3029:1573	predicted gene 28183	Gm28183	Mus musculus	ENSMUSG00000101394	NA	NA	NA	NA	NA	NA	NA	NA	NA	NA	NA	NA	NA	NA	NA	NA	NA	0	0	0	0	0	0	0	0
3018:1235	cytochrome P450 family 2 subfamily a polypeptide 21 pseudogene	Cyp2a21ps	Mus musculus	ENSMUSG00000108487	NA	0	0	0	0	0	0	0	NA	NA	NA	NA	NA	NA	NA	NA	NA	NA	NA	NA	NA	NA	NA	NA	NA
3014:855	ribosomal protein L17 pseudogene 10	Rpl17ps10	Mus musculus	ENSMUSG00000081895	100042880	2.09	0.43	2	1.81	2.51	1.09	0.99	NA	0.35	0.06	0.11	0.37	0.55	0.22	0.1	0.27	NA	NA	NA	NA	NA	NA	NA	NA
124 days, 23:37:00	MyoD family inhibitor domain containing	Mdfic	Mus musculus	ENSMUSG00000041390	16543	0.05	0.12	0.59	0.24	0.03	0.01	0.07	0.53	0.01	0.01	0.01	0.03	0.01	0	0	0.09	0.08	0.09	0	0	0	0	0.35	0.17
125 days, 12:04:00	centromere protein C1	Cenpc1	Mus musculus	ENSMUSG00000029253	12617	1.6	0.62	0.72	1.06	2.05	0.94	1.45	0.3	0.69	0.22	0.26	0.05	1	0.58	0.72	0.19	0.5	0.3	0.12	0	0.11	0.58	1.55	0.22
3000:524	lysine acetyltransferase 14	Kat14	Mus musculus	ENSMUSG00000027425	228714	0.38	0.37	0.82	0.63	0.4	0.37	0.25	0.19	0.14	0.06	0.1	0.09	0.19	0.14	0.09	0.19	0.5	0.15	0.28	0.85	0.11	0.53	0.17	0.14
3003:1325	predicted gene 44586	Gm44586	Mus musculus	ENSMUSG00000109082	NA	0.03	0	0	0	0.04	0	0.02	NA	0.01	0	0	0	0.01	0	0	0	NA	NA	NA	NA	NA	NA	NA	NA
3025:233	RIKEN cDNA 5830432E09 gene	5830432E09Rik	Mus musculus	ENSMUSG00000097471	67765	0.01	0	0.04	0	0.01	0.01	0.02	NA	0	0	0	0.06	0	0	0	0	0	0	0.05	0	0	0	0	0
126 days, 7:32:00	dystroglycan 1	Dag1	Mus musculus	ENSMUSG00000039952	13138	1.67	4.16	2.7	4.67	1.26	1.72	2.37	1.93	0.61	1.27	0.54	0.25	0.51	0.22	1.26	1.81	1.63	3.17	0.99	3.95	0.07	1.37	2.17	2.07
2995:693	kelchlike 33	Klhl33	Mus musculus	ENSMUSG00000090799	546611	0.04	0.1	0	0	0.06	0	0	NA	0.02	0	0	0	0.04	0	0.01	0	0.01	0	0	0.15	0	0.01	0	0
2990:241	RIKEN cDNA 2310039H08 gene	2310039H08Rik	Mus musculus	ENSMUSG00000062619	67101	0.84	0.34	0.78	1.95	0.72	0.65	0.51	0.32	0.2	0.12	0.19	0.04	0.23	0.18	0.15	0.27	1.24	0.54	1.22	3.08	0.42	1.54	0.57	1.95
3001:290	beta13glucuronyltransferase 3 glucuronosyltransferase I	B3gat3	Mus musculus	ENSMUSG00000071649	72727	1.44	0.98	0.54	1.15	1.79	0.9	0.52	0.01	0.43	0.18	0.1	0.09	0.65	0.35	0.16	0	1.78	0.66	0.63	1.82	0.36	1.02	0.54	0.69
3032:1367	RIKEN cDNA 1700086D15 gene	1700086D15Rik	Mus musculus	ENSMUSG00000020548	NA	0	0	0	0	0	0	0	NA	0	0	0	0	0	0	0	0	0	0	0	0	0	0	0	0.04
3029:488	peroxisome proliferative activated receptor gamma coactivator 1 beta	Ppargc1b	Mus musculus	ENSMUSG00000033871	170826	0.44	0	0	0.02	0.67	0.03	0.09	0.01	0.28	0.03	0.1	0.02	0.53	0.01	0.1	0.2	0.38	0.03	0	0.28	0	0.02	0	0.29
2979:501	myosin XVB	Myo15b	Mus musculus	ENSMUSG00000034427	217328	0	0	0	0	0	0	0	0	NA	NA	NA	NA	NA	NA	NA	NA	0	0	0	0.15	0	0.01	0	0
2985:1295	predicted gene 13478	Gm13478	Mus musculus	ENSMUSG00000083510	NA	0.05	0.13	0.05	0	0.05	0.08	0	NA	0	0	0	0	0	0	0	0	NA	NA	NA	NA	NA	NA	NA	NA
2979:67	transmembrane p24 trafficking protein 1	Tmed1	Mus musculus	ENSMUSG00000032180	17083	1.28	0.79	0.43	1.41	1.09	0.8	1.36	0.01	0.36	0.34	0.13	0.15	0.31	0.58	0.56	0.27	0.73	0.69	1.24	0.72	0.23	0.48	1.79	1.18
3007:98	Rous sarcoma oncogene	Src	Mus musculus	ENSMUSG00000027646	20779	0.56	0.89	0.45	1.6	0.44	0.28	0.84	1.01	0.13	0.22	0	0.06	0.15	0.05	0.32	0	0.71	0.82	0.46	2.54	0	0.12	1.23	1.42
3028:415	U2 small nuclear ribonucleoprotein auxiliary factor U2AF 1	U2af1	Mus musculus	ENSMUSG00000061613	108121	2.47	2.02	1.89	2.74	2.67	2.79	2.31	0.04	0.84	0.26	0.42	0.22	1.09	1.03	0.64	0.63	2.56	0.73	2.62	2.61	1.26	2.83	3.46	3.24
2990:1609	mitichondrial ribosomal protein L23 pseudogene 1	Mrpl23ps1	Mus musculus	ENSMUSG00000075279	NA	3.54	2.45	2.11	4.25	3.85	3.08	2.61	NA	1.22	0.32	0.29	0.66	1.73	1.21	0.91	0.99	NA	NA	NA	NA	NA	NA	NA	NA
3029:1740	predicted gene 21060	Gm21060	Mus musculus	ENSMUSG00000095993	NA	0	0	0	0	0	0	0	NA	NA	NA	NA	NA	NA	NA	NA	NA	NA	NA	NA	NA	NA	NA	NA	NA
3008:193	queuine tRNAribosyltransferase catalytic subunit 1	Qtrt1	Mus musculus	ENSMUSG00000002825	60507	0.73	0.22	0.31	0.9	0.84	0.36	0.46	0	0.2	0.07	0.13	0.13	0.28	0.15	0.25	0	0.42	0.06	0.07	0.48	0.07	0.32	0	0.42
3033:550	leukocyte receptor cluster LRC member 8	Leng8	Mus musculus	ENSMUSG00000035545	232798	0.62	0.54	0.29	1.51	0.66	0.4	0.34	3.59	0.15	0.37	0.01	0.18	0.12	0.11	0.14	0.12	0.92	0.99	0.12	2.05	0.34	0.99	0.71	0.51
2996:1453	predicted gene 15425	Gm15425	Mus musculus	ENSMUSG00000084390	NA	0.03	0	0	0.02	0.03	0.01	0	NA	0.01	0.01	0.01	0	0.01	0.01	0	0	NA	NA	NA	NA	NA	NA	NA	NA
2983:121	tropomyosin 1 alpha	Tpm1	Mus musculus	ENSMUSG00000032366	22003	3.11	1.22	6.29	3.21	3.43	2.38	7.48	1.88	1.69	0.28	2.51	0.19	1.89	1.08	3.44	11.06	2.14	0.36	3.85	1.52	0.29	1.67	6.25	4.86
2994:486	vomeronasal 1 receptor 80	Vmn1r80	Mus musculus	ENSMUSG00000115744	171238	NA	NA	NA	NA	NA	NA	NA	0	NA	NA	NA	NA	NA	NA	NA	NA	NA	NA	NA	NA	NA	NA	NA	NA
125 days, 20:15:00	alkaline phosphatase placentallike 2	Alppl2	Mus musculus	ENSMUSG00000026246	11650	NA	NA	NA	NA	NA	NA	NA	0.24	NA	NA	NA	NA	NA	NA	NA	NA	0	0	0	0	0	0	0	0
2978:259	myc target 1	Myct1	Mus musculus	ENSMUSG00000046916	68632	0.04	0	1.84	0.08	0	0	0	0	0.04	0	0.48	0	0	0	0	0.19	0.09	0	1.45	0	0	0.01	0	0.98
2998:1444	NLR family pyrin domain containing 4G	Nlrp4g	Mus musculus	ENSMUSG00000079741	235779	NA	NA	NA	NA	NA	NA	NA	0	NA	NA	NA	NA	NA	NA	NA	NA	NA	NA	NA	NA	NA	NA	NA	NA
3023:1545	RIKEN cDNA D930030I03 gene	D930030I03Rik	Mus musculus	ENSMUSG00000097576	NA	0.04	0	0	0.11	0.05	0	0.02	NA	0.02	0.01	0.01	0.04	0.02	0	0.01	0	0.04	0	0.05	0	0.07	0.04	0	0.03
2987:156	coenzyme Q5 methyltransferase	Coq5	Mus musculus	ENSMUSG00000041733	52064	1.53	1.21	0.57	1.49	1.83	0.64	0.88	0.37	0.78	0.3	0.29	0.25	1.21	0.54	0.39	0.29	1.13	0.4	0.57	0.75	0.54	0.76	0.53	0.68
2990:404	out at first homolog	Oaf	Mus musculus	ENSMUSG00000032014	102644	0.24	0.64	0.14	0.29	0	0.07	0.05	3.38	0.06	0.2	0.01	0.14	0	0.03	0.01	0.09	0.41	0.76	0.42	0.18	2.99	0.27	0	0.84
3025:538	tetratricopeptide repeat domain 38	Ttc38	Mus musculus	ENSMUSG00000035944	239570	0.17	0.1	0.45	0.43	0.13	0.18	0.11	0	0.06	0.05	0.04	0.14	0.06	0.08	0.04	0	0.17	0.2	0.11	0.49	0	0.16	0	0.26
3029:116	winglesstype MMTV integration site family member 10A	Wnt10a	Mus musculus	ENSMUSG00000026167	22409	0.01	0	0	0	0.01	0	0	0	0.02	0	0	0	0.04	0	0	0	0.01	0.01	0	0	0	0	0	0
3025:373	IQ motif containing H	Iqch	Mus musculus	ENSMUSG00000037801	78250	0.02	0	0	0.45	0.01	0.01	0	0.02	0	0	0	0	0	0	0	0	0	0	0	0.13	0.07	0	0	0
2980:1571	predicted gene 7041	Gm7041	Mus musculus	ENSMUSG00000107154	NA	0.2	0.12	0.2	0.3	0.2	0.16	0.21	NA	0.03	0.01	0	0.02	0.05	0.03	0.03	0	NA	NA	NA	NA	NA	NA	NA	NA
3017:1293	predicted gene 7627	Gm7627	Mus musculus	ENSMUSG00000098246	NA	0.01	0	0	0	0.01	0.01	0	NA	NA	NA	NA	NA	NA	NA	NA	NA	NA	NA	NA	NA	NA	NA	NA	NA
3011:344	PRELI domain containing 2	Prelid2	Mus musculus	ENSMUSG00000056671	77619	0.08	0.12	0.21	0.24	0.06	0.01	0.02	0	0.01	0	0.05	0.09	0.01	0.01	0	0	0.03	0	0.06	0	0.15	0	0	0.3
3010:262	aspartate dehydrogenase domain containing	Aspdh	Mus musculus	ENSMUSG00000038704	68352	0.05	0	0	0.02	0.06	0.1	0.03	0.9	0.01	0.01	0	0	0.02	0.01	0.01	0	0.09	0	0.07	0	0	0.17	0.17	0
3024:1410	predicted gene 14968	Gm14968	Mus musculus	ENSMUSG00000085285	NA	NA	NA	NA	NA	NA	NA	NA	NA	NA	NA	NA	NA	NA	NA	NA	NA	0	0	0	0	0	0	0	0
3020:1568	predicted pseudogene 16026	Gm16026	Mus musculus	ENSMUSG00000079455	NA	0.01	0	0	0	0.01	0	0	NA	0	0	0.01	0	0	0	0	0	NA	NA	NA	NA	NA	NA	NA	NA
2990:1057	predicted gene 35584	Gm35584	Mus musculus	ENSMUSG00000102936	102639225	NA	NA	NA	NA	NA	NA	NA	NA	NA	NA	NA	NA	NA	NA	NA	NA	0	0	0	0	0	0	0	0
3018:222	zinc finger protein 296	Zfp296	Mus musculus	ENSMUSG00000011267	63872	0.03	0	0	0.08	0.02	0	0	0	0.01	0.01	0.01	0	0.01	0	0	0	0.01	0	0	0	0	0.02	0	0.06
3028:331	RIKEN cDNA 4930562A09 gene	4930562A09Rik	Mus musculus	NA	75303	NA	NA	NA	NA	NA	NA	NA	0	NA	NA	NA	NA	NA	NA	NA	NA	NA	NA	NA	NA	NA	NA	NA	NA
2998:1720	predicted gene 21839	Gm21839	Mus musculus	ENSMUSG00000094372	NA	0.02	0	0	0.01	0.03	0	0	NA	0	0	0	0	0.01	0	0	0	NA	NA	NA	NA	NA	NA	NA	NA
3021:242	LSM14A mRNA processing body assembly factor	Lsm14a	Mus musculus	ENSMUSG00000066568	67070	2.02	0.9	2.61	2.89	1.84	2.3	1.69	1.43	0.74	0.2	0.68	0.35	0.8	1.09	0.7	1.34	0.99	0.27	1.62	1.7	0.93	1.43	1.92	1.98
3019:638	SRA stemloop interacting RNA binding protein	Slirp	Mus musculus	ENSMUSG00000021040	380773	4.61	3.22	2.57	3.74	5.29	3.53	3.28	0	1.7	0.52	0.66	0.67	2.36	1.76	1.13	1.39	3.81	1.21	2.17	1.73	1.94	4.08	3.88	2.9
3026:171	eukaryotic translation initiation factor 3 subunit I	Eif3i	Mus musculus	ENSMUSG00000028798	54709	4.93	3.1	3.39	4.19	5.47	3.85	3.81	2.93	2.01	0.57	0.66	0.84	2.86	1.9	1.63	1.18	2.27	0.84	1.87	1.72	0.8	1.79	2.29	1.8
126 days, 0:20:00	gammaaminobutyric acid GABA A receptor subunit alpha 4	Gabra4	Mus musculus	ENSMUSG00000029211	14397	0.57	0.48	0	0.13	0.9	0.03	0.15	0.26	0.37	0.35	0	0	0.67	0.02	0.07	0	0.32	0.18	0.06	0	0	0.01	0.53	0.03
125 days, 14:37:00	potassium voltagegated channel shakerrelated subfamily member 7	Kcna7	Mus musculus	ENSMUSG00000038201	16495	NA	NA	NA	NA	NA	NA	NA	0	NA	NA	NA	NA	NA	NA	NA	NA	0.01	0	0	0	0.07	0	0	0
3020:357	Ctype lectin domain family 2 member d	Clec2d	Mus musculus	ENSMUSG00000030157	93694	0.02	0	1.12	0	0	0	0	NA	0.03	0.01	0.32	0	0	0	0	0	0.13	0	1.08	0	0.08	0	0	1.38
2991:505	cadherin 12	Cdh12	Mus musculus	ENSMUSG00000040452	215654	0.24	0	0.04	0.03	0.37	0	0.2	0.06	0.17	0	0.03	0	0.34	0.01	0.07	0	0.15	0	0	0	0	0	0	0
3004:263	keratin 42	Krt42	Mus musculus	ENSMUSG00000053654	68239	0	0	0	0.02	0	0	0	0.01	0	0	0	0	0	0	0	0	0.02	0	0	0	0	0	0	0
2995:487	mucolipin 3	Mcoln3	Mus musculus	ENSMUSG00000036853	171166	0.01	0	0	0	0	0	0	0.02	NA	NA	NA	NA	NA	NA	NA	NA	0.01	0	0	0	0	0	0	0
2984:1411	predicted gene 33707	Gm33707	Mus musculus	ENSMUSG00000102298	NA	0.02	0	0	0.03	0.02	0	0	NA	0	0	0	0	0.01	0	0	0	NA	NA	NA	NA	NA	NA	NA	NA
3017:1441	predicted gene 11842	Gm11842	Mus musculus	ENSMUSG00000085467	NA	0	0	0	0.02	0	0	0	NA	NA	NA	NA	NA	NA	NA	NA	NA	0	0	0	0	0	0	0	0
2980:541	ribosomal protein S6 kinaselike 1	Rps6kl1	Mus musculus	ENSMUSG00000019235	238323	0.74	0	0	0.02	1.16	0.23	0.67	0.22	0.3	0.03	0.02	0.01	0.55	0.06	0.39	0	0.41	0.04	0.23	0	0.07	0.09	0.33	0.14
2994:144	ubiquitinconjugating enzyme E2K	Ube2k	Mus musculus	ENSMUSG00000029203	53323	5.15	1.94	3.48	3.64	5.85	4.49	3.95	3.23	2.55	0.54	1.41	1	3.65	2.32	2.01	1.5	3.13	0.8	2.35	1.53	1.61	4.06	3.08	2.85
3005:256	RIKEN cDNA 1810006J02 gene	1810006J02Rik	Mus musculus	ENSMUSG00000100182	69030	NA	NA	NA	NA	NA	NA	NA	NA	NA	NA	NA	NA	NA	NA	NA	NA	0	0	0	0	0	0	0	0.03
3032:407	RNA pseudouridylate synthase domain containing 3	Rpusd3	Mus musculus	ENSMUSG00000051169	101122	0.3	0.67	0.34	0.84	0.29	0.16	0.22	0	0.11	0.15	0.05	0	0.12	0.08	0.21	0.1	0.13	0.06	0.13	1.26	0.04	0.1	0	0.04
3024:1323	predicted gene 12460	Gm12460	Mus musculus	ENSMUSG00000084116	NA	0.26	0.09	0.28	0.11	0.29	0.16	0.16	NA	0.02	0	0.01	0	0.03	0.01	0.01	0	NA	NA	NA	NA	NA	NA	NA	NA
3000:615	lipase member O1	Lipo1	Mus musculus	ENSMUSG00000079342	329055	0	0	0	0	0	0	0	NA	NA	NA	NA	NA	NA	NA	NA	NA	0	0	0	0	0	0	0	0
3033:500	mutL homolog 3	Mlh3	Mus musculus	ENSMUSG00000021245	217716	0.98	0.7	1.12	1.39	1.05	1.15	0.89	0.01	0.53	0.17	0.2	0.13	0.65	0.72	0.55	0.45	0.32	0.15	0.3	0.88	0.04	0.39	0.37	0.14
3031:433	complement component 7	C7	Mus musculus	ENSMUSG00000079105	109828	0.01	0	0	0	0	0	0	NA	NA	NA	NA	NA	NA	NA	NA	NA	0	0	0	0	0	0	0	0
2978:1760	predicted gene 24455	Gm24455	Mus musculus	ENSMUSG00000065282	NA	0.01	0	0.05	0	0.02	0	0	NA	0	0	0.01	0	0.01	0	0	0	NA	NA	NA	NA	NA	NA	NA	NA
2999:102	vacuolar protein sorting 4B	Vps4b	Mus musculus	ENSMUSG00000009907	20479	2.59	1.1	2.45	1.98	3.21	2.21	1.27	0	1.1	0.22	0.82	1.17	1.28	1.49	0.74	1.13	0.88	0.19	0.67	0.93	1.13	1.06	1.04	1.15
2991:442	RIKEN cDNA 6030407O03 gene	6030407O03Rik	Mus musculus	ENSMUSG00000100301	109198	0.09	0.24	0.04	0.07	0.02	0.09	0.19	NA	0.02	0.02	0	0	0.01	0.02	0.07	0	0.04	0.06	0	0.17	0	0.07	0	0
3032:418	transmembrane 6 superfamily member 2	Tm6sf2	Mus musculus	ENSMUSG00000036151	107770	0.03	0	0	0.03	0.03	0.01	0	0	0.01	0	0.01	0	0.02	0.01	0	0	0.03	0.01	0	0	0	0.01	0	0
3032:1470	RIKEN cDNA gene D630044L22 gene	D630044L22Rik	Mus musculus	ENSMUSG00000097405	NA	0	0	0	0	0	0	0	NA	NA	NA	NA	NA	NA	NA	NA	NA	0	0	0	0	0	0.01	0	0
3009:574	amino carboxymuconate semialdehyde decarboxylase	Acmsd	Mus musculus	ENSMUSG00000026348	266645	0.01	0	0.05	0.1	0	0.02	0	0	NA	NA	NA	NA	NA	NA	NA	NA	0	0	0	0	0	0	0	0
3019:214	NADHubiquinone oxidoreductase subunit A7	Ndufa7	Mus musculus	ENSMUSG00000041881	66416	6.17	4.96	7.58	6.46	6.35	5.98	5.17	0.7	2.63	0.9	2.06	1.19	3.29	3.02	1.74	2.82	6.89	4.11	7.04	6.82	3.04	7.56	5.41	8.37
2989:378	USP6 Nterminal like	Usp6nl	Mus musculus	ENSMUSG00000039046	98910	0.45	0.53	1.26	1.42	0.38	1.21	0.06	0.26	0.19	0.12	0.24	0.11	0.16	0.29	0.17	0.08	0.93	0.45	0.85	1.44	0.11	2.26	0.36	1.2
3004:237	NudC domain containing 1	Nudcd1	Mus musculus	ENSMUSG00000038736	67429	0.68	0.13	0.18	0.45	0.88	0.29	0.43	0.02	0.3	0.03	0.11	0	0.55	0.07	0.16	0.18	0.17	0.04	0.16	0.15	0.07	0.1	0	0.03
3000:251	nucleoporin 35	Nup35	Mus musculus	ENSMUSG00000026999	69482	0.67	0.6	0.39	0.54	0.69	0.8	0.86	0.01	0.23	0.08	0.1	0.08	0.25	0.33	0.35	0	0.31	0.17	0.28	0.4	0.15	0.44	1.25	0.48
3023:564	paraneoplastic antigen MA3	Pnma3	Mus musculus	ENSMUSG00000046287	245468	1.62	0	0.06	0.41	2.49	0.03	0.27	0	0.56	0.02	0.01	0	1.13	0.02	0.23	0.1	0.68	0.03	0	0.33	0	0.03	0	0
2981:1273	DnaJ heat shock protein family Hsp40 member C19 pseudogene	Dnajc19ps	Mus musculus	ENSMUSG00000083854	NA	1.66	1.33	1.15	1.15	1.86	2.71	1.43	NA	0.72	0.15	0.15	0.21	0.97	1	0.4	0.27	NA	NA	NA	NA	NA	NA	NA	NA
2998:1425	predicted gene 4895	Gm4895	Mus musculus	ENSMUSG00000044268	NA	0.66	0.4	0.12	0.26	0.85	0.33	0.52	NA	0.3	0.04	0.06	0.1	0.5	0.16	0.16	0	NA	NA	NA	NA	NA	NA	NA	NA
3007:300	inhibitor of growth family member 3	Ing3	Mus musculus	ENSMUSG00000029670	71777	0.85	0.14	1.07	0.93	0.86	0.78	0.77	0	0.35	0.14	0.25	0.17	0.47	0.24	0.35	0.67	0.54	0.28	0.26	0.29	0.26	0.53	0.68	0.47
2997:482	jumonji domain containing 4	Jmjd4	Mus musculus	ENSMUSG00000036819	194952	0.44	0.2	0.12	0.27	0.62	0.14	0.18	0	0.18	0.03	0.06	0.04	0.32	0.05	0.09	0	0.15	0.03	0	0.14	0	0.03	0.32	0
3031:1394	predicted gene 13676	Gm13676	Mus musculus	ENSMUSG00000083804	NA	0.27	0.12	0	0.18	0.37	0.12	0.17	NA	0.03	0.01	0.02	0	0.06	0	0.01	0.09	NA	NA	NA	NA	NA	NA	NA	NA
3001:219	transmembrane protein 176B	Tmem176b	Mus musculus	ENSMUSG00000029810	65963	4.1	3.72	2.3	2.19	4.19	1.43	6.16	0.39	0.92	1.25	0.48	2.24	0.8	0.06	3.85	0.52	1.43	1.47	1.64	0.54	3.45	0.42	4.72	0.95
2996:144	BTG3 associated nuclear protein	Banp	Mus musculus	ENSMUSG00000025316	53325	0.79	0.51	0.43	0.68	0.96	0.61	0.79	0	0.41	0.13	0.18	0.13	0.58	0.34	0.48	0.19	0.62	0.3	0.33	0.71	0.15	0.39	0.67	0.49
2997:638	cyclin Jlike	Ccnjl	Mus musculus	ENSMUSG00000044707	380694	0.06	0	0.13	0	0.03	0.3	0	0.03	0.01	0.02	0	0.03	0	0.03	0.05	0	0.16	0.01	0.07	0.16	0.04	0.66	0	0.22
3002:1453	predicted gene 34908	Gm34908	Mus musculus	ENSMUSG00000109137	NA	0	0	0	0	0	0.01	0	NA	0	0	0	0	0	0	0	0	NA	NA	NA	NA	NA	NA	NA	NA
3027:522	protein phosphatase 1 regulatory subunit 16B	Ppp1r16b	Mus musculus	ENSMUSG00000037754	228852	0.46	0.25	1.99	0.03	0.37	5	0.55	0.51	0.61	0.05	0.27	0.02	0.13	2.6	0.49	0.09	1.74	0.08	1.57	0	0	6.34	0.72	1.69
3018:619	RIKEN cDNA 9530019H20 gene	9530019H20Rik	Mus musculus	NA	320999	NA	NA	NA	NA	NA	NA	NA	0.01	NA	NA	NA	NA	NA	NA	NA	NA	NA	NA	NA	NA	NA	NA	NA	NA
2988:1406	RIKEN cDNA 9530085L11 gene	9530085L11Rik	Mus musculus	ENSMUSG00000107742	NA	0.12	0	0.1	0.11	0.15	0.05	0.03	NA	0.06	0.02	0.03	0.02	0.09	0.05	0.04	0	NA	NA	NA	NA	NA	NA	NA	NA
3032:195	dexamethasoneinduced transcript	Dexi	Mus musculus	ENSMUSG00000038055	58239	0.95	0.35	0.42	0.74	1.12	0.67	0.66	0.12	0.44	0.14	0.09	0.09	0.69	0.33	0.32	0	1.2	0.55	0.62	0.64	0.45	0.53	0.35	0.9
2985:633	gastric inhibitory polypeptide receptor	Gipr	Mus musculus	ENSMUSG00000030406	381853	0.02	0	0	0.03	0.03	0.09	0	0	0.04	0	0.02	0	0.01	0.18	0	0	0.01	0	0	0	0	0.03	0	0
3022:109	mitogenactivated protein kinase kinase kinase 12	Map3k12	Mus musculus	ENSMUSG00000023050	26404	1.46	0.45	0.66	1.61	1.86	0.78	0.59	3	0.42	0.19	0.11	0.09	0.69	0.18	0.35	0	1.06	0.29	0.23	1.15	0.15	0.51	0.34	0.26
2984:1297	predicted gene 14620	Gm14620	Mus musculus	ENSMUSG00000083112	NA	0.09	0	0.05	0.02	0.11	0	0.03	NA	0	0	0	0	0.01	0	0	0	NA	NA	NA	NA	NA	NA	NA	NA
3000:1354	cDNA Sequence BC037032	BC037032	Mus musculus	ENSMUSG00000087221	NA	0.06	0.11	0	0.22	0.07	0.1	0.08	NA	0.01	0	0	0	0.02	0.02	0.01	0	NA	NA	NA	NA	NA	NA	NA	NA
3017:61	musculin	Msc	Mus musculus	ENSMUSG00000025930	17681	0.02	0	0	0.04	0.03	0	0.06	0	0.02	0	0.01	0.02	0.03	0	0.01	0	0.05	0.01	0	0	0	0.01	0.18	0.15
3033:1747	predicted gene 22140	Gm22140	Mus musculus	ENSMUSG00000089370	NA	0	0	0	0	0	0	0	NA	NA	NA	NA	NA	NA	NA	NA	NA	NA	NA	NA	NA	NA	NA	NA	NA
2987:1434	predicted gene 6096	Gm6096	Mus musculus	ENSMUSG00000078380	NA	0.08	0	0.14	0.05	0.09	0.04	0.02	NA	0.01	0	0.01	0.02	0.01	0	0	0	0	0	0	0	0	0	0	0
2994:84	paraoxonase 1	Pon1	Mus musculus	ENSMUSG00000002588	18979	0	0	0	0	0	0	0	NA	NA	NA	NA	NA	NA	NA	NA	NA	0	0	0	0	0	0	0	0
2988:613	RIKEN cDNA 9330178D15 gene	9330178D15Rik	Mus musculus	ENSMUSG00000104553	329780	NA	NA	NA	NA	NA	NA	NA	0.01	NA	NA	NA	NA	NA	NA	NA	NA	0	0	0	0	0	0	0	0
2992:163	proteasome prosome macropain 26S subunit nonATPase 8	Psmd8	Mus musculus	ENSMUSG00000030591	57296	3.3	2.41	2.68	2.68	3.7	2.81	2.68	2.19	1.4	0.34	0.73	0.65	1.95	1.4	0.87	1.41	1.96	0.74	3.11	2.19	1.09	1.79	2.1	2.83
3022:309	dimethylglycine dehydrogenase precursor	Dmgdh	Mus musculus	ENSMUSG00000042102	74129	0.01	0	0	0	0.01	0	0	0	0	0	0.02	0.03	0	0	0	0	0.01	0	0	0	0	0	0	0.08
2986:1339	predicted gene 11703	Gm11703	Mus musculus	ENSMUSG00000083394	NA	2.06	1.17	1.69	1.34	2.32	0.98	0.96	NA	0.5	0.07	0.28	0.43	0.73	0.4	0.28	0.47	NA	NA	NA	NA	NA	NA	NA	NA
2979:322	abhydrolase domain containing 12	Abhd12	Mus musculus	ENSMUSG00000032046	76192	2.82	3.01	0.86	1.01	3.52	3.1	3.5	3.65	1.46	0.65	0.2	2.49	1.85	1.37	1.79	0.09	2.58	1.46	0.58	0.96	3.81	2.65	2.83	0.66
2991:1669	predicted gene 11464	Gm11464	Mus musculus	ENSMUSG00000087351	NA	0.02	0	0.06	0.06	0.02	0	0	NA	0	0	0	0	0.01	0	0	0	0.01	0	0.09	0	0	0	0	0
2981:1661	predicted gene 15294	Gm15294	Mus musculus	ENSMUSG00000081607	NA	0.03	0	0	0	0.04	0.01	0.02	NA	0.01	0	0	0	0.01	0	0	0	NA	NA	NA	NA	NA	NA	NA	NA
3022:1422	predicted gene 8330	Gm8330	Mus musculus	ENSMUSG00000098048	NA	0.13	0	0.05	0.11	0.18	0.04	0.03	NA	0.06	0.01	0.02	0	0.11	0.03	0	0	NA	NA	NA	NA	NA	NA	NA	NA
3031:519	tetratricopeptide repeat domain 39A	Ttc39a	Mus musculus	ENSMUSG00000028555	230603	0.25	0	0	0.15	0.4	0	0.03	1.25	0.08	0	0.01	0	0.17	0.01	0	0	0.16	0.01	0	0	0	0	0	0
3004:248	RWD domain containing 3	Rwdd3	Mus musculus	ENSMUSG00000028133	66568	0.64	0	0.04	1.43	0.72	0.24	0.21	0	0.14	0.03	0	0.05	0.25	0.05	0.14	0	0.23	0.09	0	0.9	0.03	0.07	0	0
2985:1574	predicted gene 43066	Gm43066	Mus musculus	ENSMUSG00000104764	NA	0.01	0	0	0	0.01	0	0	NA	0	0	0	0	0.01	0	0	0	NA	NA	NA	NA	NA	NA	NA	NA
3024:592	TOG array regulator of axonemal microtubules 2	Togaram2	Mus musculus	ENSMUSG00000045761	320159	0.53	0.12	0	3.27	0.36	0.03	0.04	0.06	0.01	0	0	0	0.03	0	0.02	0	0.06	0.01	0	3.45	0	0	0	0
3007:140	secretion regulating guanine nucleotide exchange factor	Sergef	Mus musculus	ENSMUSG00000030839	27414	0.65	0	0.04	0.39	0.92	0.21	0.24	0.38	0.27	0.06	0.03	0.07	0.47	0.11	0.22	0.17	0.46	0.04	0	0.27	0.07	0.12	0.18	0.08
3017:1233	predicted gene 3269	Gm3269	Mus musculus	ENSMUSG00000091494	NA	0	0	0	0	0.01	0	0	NA	NA	NA	NA	NA	NA	NA	NA	NA	0	0	0	0	0	0	0	0
3012:1555	predicted gene 37095	Gm37095	Mus musculus	ENSMUSG00000103723	NA	0	0	0	0	0	0	0	NA	NA	NA	NA	NA	NA	NA	NA	NA	NA	NA	NA	NA	NA	NA	NA	NA
3032:1648	predicted gene 35323	Gm35323	Mus musculus	ENSMUSG00000102514	NA	0	0	0	0.02	0	0.01	0	NA	NA	NA	NA	NA	NA	NA	NA	NA	NA	NA	NA	NA	NA	NA	NA	NA
