## Supplementary Data 2 for "BrainTACO: An Explorable Multi-Scale Multi-Modal Brain Transcriptomic And Connectivity Data Resource": dataset_comparison_query_results.xlsx (part 19 of 43)

### Sheet: Mouse_Hypothalamus (continued)
id	name	shortname	species	ensemblid	entrezid	R_HY C2017 GE	R_HY C2017 celltype:a10Astrocyte GE	R_HY C2017 celltype:a03EndothelialCells GE	R_HY C2017 celltype:a09Ependymocytes GE	R_HY C2017 celltype:a13Neurons1,celltype:a14Neurons2,celltype:a15Neurons3,celltype:a16Neurons4,celltype:a17Neurons5,celltype:a18Neurons6 GE	R_HY C2017 celltype:a01Oligodend3,celltype:a02Oligodend2,celltype:a05Oligodend1 GE	R_HY C2017 celltype:a06NG2/OPC GE	R_HY L2007 GE	R_HY R2019 phenotype:control GE	R_HY R2019 phenotype:control,celltype:astrocyte GE	R_HY R2019 phenotype:control,celltype:endothelial cell GE	R_HY R2019 phenotype:control,celltype:microglial cell GE	R_HY R2019 phenotype:control,celltype:neuron GE	R_HY R2019 phenotype:control,celltype:oligodendrocyte GE	R_HY R2019 phenotype:control,celltype:oligodendrocyte precursor cell GE	R_HY R2019 phenotype:control,celltype:brain pericyte GE	R_HY Z2018 GE	R_HY Z2018 celltype:Astrocytes GE	R_HY Z2018 celltype:Vascular_endothelial_cells GE	R_HY Z2018 celltype:Ependymal_cells GE	R_HY Z2018 celltype:Microglia GE	R_HY Z2018 celltype:Oligodendrocytes GE	R_HY Z2018 celltype:Oligodendrocyte_precursor_cells GE	R_HY Z2018 celltype:Pericytes GE
125 days, 11:27:00	emerin	Emd	Mus musculus	ENSMUSG00000001964	13726	2.22	1.26	1.83	3.08	2.41	1.68	1.13	0.69	0.98	0.27	0.62	0.51	1.29	1.05	0.63	1.85	0.77	0.15	0.76	1.05	0.56	0.51	2.15	0.85
3013:1580	predicted gene 12301	Gm12301	Mus musculus	ENSMUSG00000087058	NA	NA	NA	NA	NA	NA	NA	NA	NA	NA	NA	NA	NA	NA	NA	NA	NA	0	0	0	0	0	0	0	0
2996:1344	predicted gene 17079	Gm17079	Mus musculus	ENSMUSG00000090740	NA	NA	NA	NA	NA	NA	NA	NA	NA	NA	NA	NA	NA	NA	NA	NA	NA	0	0	0	0	0	0	0	0
3001:80	muscle glycogen phosphorylase	Pygm	Mus musculus	ENSMUSG00000032648	19309	0.19	1.57	0.32	0.24	0.12	0.06	0	0	0.12	0.5	0.05	0.02	0.07	0.01	0.03	0.47	0.2	0.64	0.12	0	0.03	0.03	0	0.33
2993:1351	predicted gene 8930	Gm8930	Mus musculus	ENSMUSG00000106803	NA	0.01	0	0	0.02	0.01	0	0	NA	0	0	0	0	0	0	0	0	NA	NA	NA	NA	NA	NA	NA	NA
3017:266	serineargininerich splicing factor 6	Srsf6	Mus musculus	ENSMUSG00000016921	67996	2.54	0.71	1.96	2.33	2.56	2.89	2.42	0.7	0.91	0.55	0.48	0.92	1.01	0.96	1.51	1.01	1.9	0.75	2.16	0.94	1.71	2.99	3.35	1.69
3001:1530	proline synthetase cotranscribed opposite strand	Proscos	Mus musculus	ENSMUSG00000091154	NA	0.06	0	0.04	0.13	0.07	0.11	0.01	NA	0.01	0	0.01	0	0.01	0.02	0	0	0.1	0.07	0	0	0	0.15	0	0
3023:1676	predicted gene 37756	Gm37756	Mus musculus	ENSMUSG00000103380	NA	0.01	0	0	0	0.02	0.01	0	NA	0	0	0	0	0	0	0.01	0	0	0	0	0	0	0	0	0
3017:520	AT hook DNA binding motif containing 1	Ahdc1	Mus musculus	ENSMUSG00000037692	230793	0.62	0.38	0.44	0.93	0.72	0.12	0.28	0	0.11	0.1	0.03	0.07	0.16	0.04	0.11	0	0.64	0.32	0.11	1.56	0.29	0.25	0.36	0.35
2993:828	predicted gene 3594	Gm3594	Mus musculus	ENSMUSG00000095360	100041964	0	0	0	0	0	0	0	NA	NA	NA	NA	NA	NA	NA	NA	NA	NA	NA	NA	NA	NA	NA	NA	NA
2988:507	hedgehog interacting proteinlike 1	Hhipl1	Mus musculus	ENSMUSG00000021260	214305	0.01	0	0	0	0.01	0	0	0.51	0	0	0	0	0	0	0	0	0.01	0	0	0	0	0	0	0
2999:1464	predicted gene 11285	Gm11285	Mus musculus	ENSMUSG00000084072	NA	0.52	0.18	0.48	0.36	0.59	0.27	0.27	NA	0.03	0	0.02	0.05	0.04	0.03	0	0.18	NA	NA	NA	NA	NA	NA	NA	NA
3012:246	RIKEN cDNA 4931417E11 gene	4931417E11Rik	Mus musculus	ENSMUSG00000056197	66740	0	0	0	0	0	0	0	0	NA	NA	NA	NA	NA	NA	NA	NA	NA	NA	NA	NA	NA	NA	NA	NA
3016:1496	predicted gene 38226	Gm38226	Mus musculus	ENSMUSG00000103949	NA	0.01	0	0	0.02	0.01	0	0	NA	NA	NA	NA	NA	NA	NA	NA	NA	NA	NA	NA	NA	NA	NA	NA	NA
2987:330	RIKEN cDNA 1700010B08 gene	1700010B08Rik	Mus musculus	ENSMUSG00000057047	75485	NA	NA	NA	NA	NA	NA	NA	0	NA	NA	NA	NA	NA	NA	NA	NA	0	0	0	0	0	0	0	0
3018:572	neurofascin	Nfasc	Mus musculus	ENSMUSG00000026442	269116	1.98	0.63	0.18	0.43	2.54	7.13	1	3.67	1.58	0.15	0.07	0.05	1.36	4.38	1.15	0.09	3.53	0.4	0.18	0.31	0.08	9.64	1.05	0.33
125 days, 4:03:00	creatine kinase brain	Ckb	Mus musculus	ENSMUSG00000001270	12709	8.21	11.73	2.74	10.67	7.83	10.11	11.37	4.26	5.66	7.78	0.44	3.65	4.8	8.64	7.76	4.79	5.89	8.76	0.54	8.49	5.85	5.38	9.14	0.55
3008:679	ALMS1 centrosome and basal body associated pseudogene 2	Alms1ps2	Mus musculus	ENSMUSG00000090098	623273	0.06	0	0.1	0.13	0.07	0.01	0.06	NA	0.01	0.02	0.01	0	0.01	0.01	0.03	0	NA	NA	NA	NA	NA	NA	NA	NA
126 days, 2:15:00	adrenergic receptor alpha 2b	Adra2b	Mus musculus	ENSMUSG00000058620	11552	0	0	0	0	0	0	0	0	NA	NA	NA	NA	NA	NA	NA	NA	0	0	0	0	0	0	0	0
2987:1619	predicted gene 15187	Gm15187	Mus musculus	ENSMUSG00000083437	NA	0.03	0	0.09	0	0.03	0.08	0.02	NA	0	0	0.01	0	0.01	0	0	0	NA	NA	NA	NA	NA	NA	NA	NA
2983:1563	predicted gene 16024	Gm16024	Mus musculus	ENSMUSG00000085063	NA	0	0	0	0	0	0	0	NA	NA	NA	NA	NA	NA	NA	NA	NA	NA	NA	NA	NA	NA	NA	NA	NA
3004:569	round spermatid basic protein 1like	Rsbn1l	Mus musculus	ENSMUSG00000039968	242860	2.15	0.91	2.88	4	2.07	1.69	2.02	0	1	0.71	0.98	1.11	1.01	1.1	1.04	1.66	0.66	0.22	1.25	0.93	0.4	0.61	1.6	1.55
3021:117	vasodilatorstimulated phosphoprotein	Vasp	Mus musculus	ENSMUSG00000030403	22323	0.6	0.27	1.74	0.53	0.46	0.27	0.52	0.55	0.23	0.12	0.59	0.9	0.15	0.08	0.28	1.52	0.8	0.2	3.4	0	2.97	0.48	1.23	4.28
2998:696	predicted gene 13285	Gm13285	Mus musculus	ENSMUSG00000095101	545654	0	0	0	0	0	0	0	NA	NA	NA	NA	NA	NA	NA	NA	NA	0	0	0	0	0	0	0	0
2978:1267	predicted pseudogene 3222	Gm3222	Mus musculus	ENSMUSG00000079311	NA	0.12	0.17	0.04	0.11	0.16	0.08	0.1	NA	0.03	0	0.01	0	0.05	0.01	0	0	NA	NA	NA	NA	NA	NA	NA	NA
3002:502	proline rich 15like	Prr15l	Mus musculus	ENSMUSG00000047040	217138	0.01	0	0	0	0.01	0	0	0	NA	NA	NA	NA	NA	NA	NA	NA	0	0	0	0	0	0.01	0	0
2985:520	transmembrane protein 69	Tmem69	Mus musculus	ENSMUSG00000055900	230657	0.38	0.17	0.23	0.35	0.49	0.21	0.19	0	0.17	0.07	0.03	0.03	0.28	0.09	0.12	0	0.07	0.04	0.11	0.14	0	0.09	0	0
3000:568	zinc finger protein 473	Zfp473	Mus musculus	ENSMUSG00000048012	243963	0.02	0	0.13	0	0.01	0.01	0	0	0.01	0	0	0	0.01	0	0.01	0	0	0	0	0	0	0	0	0
3015:294	ring finger protein 19A pseudogene	1700001J11Rik	Mus musculus	ENSMUSG00000101963	72224	0.01	0	0	0	0	0.01	0	NA	NA	NA	NA	NA	NA	NA	NA	NA	NA	NA	NA	NA	NA	NA	NA	NA
3012:1240	RIKEN cDNA 4930430O22 gene	4930430O22Rik	Mus musculus	ENSMUSG00000107353	NA	0	0	0	0.03	0	0	0	NA	NA	NA	NA	NA	NA	NA	NA	NA	0	0	0	0	0	0	0	0
2981:1420	predicted gene 21977	Gm21977	Mus musculus	ENSMUSG00000094804	NA	NA	NA	NA	NA	NA	NA	NA	NA	NA	NA	NA	NA	NA	NA	NA	NA	0	0	0	0	0	0	0	0
2997:306	RIKEN cDNA 4933439C10 gene	4933439C10Rik	Mus musculus	ENSMUSG00000072893	74476	0.64	0.54	0.19	0.45	0.82	0.15	0.47	NA	0.2	0.17	0.07	0.13	0.3	0.05	0.18	0	NA	NA	NA	NA	NA	NA	NA	NA
125 days, 14:06:00	chaperonin containing Tcp1 subunit 5 epsilon	Cct5	Mus musculus	ENSMUSG00000022234	12465	4.5	2.33	3.43	4.27	5.44	4.01	4.02	3.29	2.01	0.41	0.94	1	2.7	2.22	1.99	0.86	2.94	0.6	2.53	1.77	2.06	2.89	3	3.26
125 days, 16:39:00	inositol polyphosphate5phosphatase D	Inpp5d	Mus musculus	ENSMUSG00000026288	16331	0.11	0.12	0.6	0.17	0.04	0.04	0.03	0	0.07	0	0.02	1.59	0	0	0	0	0.12	0.01	0.29	0	1.66	0	0	0.24
3025:1385	predicted gene 12281	Gm12281	Mus musculus	ENSMUSG00000081852	NA	0	0	0	0	0	0	0	NA	NA	NA	NA	NA	NA	NA	NA	NA	NA	NA	NA	NA	NA	NA	NA	NA
3016:1560	predicted gene 14849	Gm14849	Mus musculus	ENSMUSG00000081807	NA	0.01	0	0	0	0.01	0	0	NA	NA	NA	NA	NA	NA	NA	NA	NA	NA	NA	NA	NA	NA	NA	NA	NA
2986:1745	predicted gene 22748	Gm22748	Mus musculus	ENSMUSG00000064427	NA	0	0	0	0	0	0	0	NA	NA	NA	NA	NA	NA	NA	NA	NA	NA	NA	NA	NA	NA	NA	NA	NA
3016:1726	predicted gene 23213	Gm23213	Mus musculus	ENSMUSG00000084664	NA	0	0	0	0	0	0	0	NA	0	0	0	0	0	0	0	0	NA	NA	NA	NA	NA	NA	NA	NA
125 days, 22:01:00	carnitine palmitoyltransferase 1b muscle	Cpt1b	Mus musculus	ENSMUSG00000078937	12895	0	0	0	0	0	0	0.02	0.23	NA	NA	NA	NA	NA	NA	NA	NA	0	0	0	0	0	0	0	0
2992:701	demilune cell and parotid protein 2	Dcpp2	Mus musculus	ENSMUSG00000096278	630537	0	0	0	0	0	0	0	NA	NA	NA	NA	NA	NA	NA	NA	NA	0	0	0	0	0.04	0	0	0
125 days, 13:30:00	DNA methyltransferase 3B	Dnmt3b	Mus musculus	ENSMUSG00000027478	13436	0.02	0.12	0.14	0.02	0.01	0	0.03	0.01	0.01	0.06	0.02	0	0	0.01	0.03	0	0.05	0.06	0.41	0.17	0.04	0.01	0	0.19
3015:1484	predicted gene 43962	Gm43962	Mus musculus	ENSMUSG00000107763	NA	0.01	0	0	0	0.01	0.03	0	NA	NA	NA	NA	NA	NA	NA	NA	NA	NA	NA	NA	NA	NA	NA	NA	NA
3033:1355	predicted gene 15122	Gm15122	Mus musculus	ENSMUSG00000087672	NA	0	0	0	0	0	0	0	NA	NA	NA	NA	NA	NA	NA	NA	NA	NA	NA	NA	NA	NA	NA	NA	NA
3004:1605	predicted gene 30517	Gm30517	Mus musculus	ENSMUSG00000104902	NA	0	0	0	0	0	0	0	NA	NA	NA	NA	NA	NA	NA	NA	NA	NA	NA	NA	NA	NA	NA	NA	NA
3026:1551	predicted gene 38195	Gm38195	Mus musculus	ENSMUSG00000102872	NA	0	0	0	0	0	0	0	NA	NA	NA	NA	NA	NA	NA	NA	NA	NA	NA	NA	NA	NA	NA	NA	NA
3011:539	solute carrier family 30 zinc transporter member 8	Slc30a8	Mus musculus	ENSMUSG00000022315	239436	0	0	0	0	0	0	0	0	0	0	0	0	0	0	0	0	0.01	0	0	0	0	0	0	0
124 days, 9:46:00	homeobox D9	Hoxd9	Mus musculus	ENSMUSG00000043342	15438	NA	NA	NA	NA	NA	NA	NA	3.79	NA	NA	NA	NA	NA	NA	NA	NA	0	0	0	0	0	0	0	0
3013:259	general transcription factor IIF polypeptide 2	Gtf2f2	Mus musculus	ENSMUSG00000067995	68705	1.3	0.96	0.73	1.87	1.48	1.49	1.03	1.86	0.49	0.11	0.16	0.21	0.6	0.65	0.63	0.37	0.46	0.13	0.51	1.09	0.18	0.81	0.53	0.28
3015:547	nucleoredoxinlike 1	Nxnl1	Mus musculus	ENSMUSG00000034829	234404	0.01	0	0	0	0	0	0	0.09	0	0	0	0	0	0	0	0	0	0.01	0	0	0	0	0	0
2995:110	solute carrier family 35 CMPsialic acid transporter member 1	Slc35a1	Mus musculus	ENSMUSG00000028293	24060	1.59	0.67	1.63	1.01	1.89	0.85	1.01	3.1	0.61	0.22	0.59	0.3	0.76	0.53	0.85	0.18	0.54	0.14	0.47	1.09	0.3	0.45	1.19	0.97
3029:321	ubiquitin specific peptidase 31	Usp31	Mus musculus	ENSMUSG00000063317	76179	0.44	0.2	0.24	0.77	0.53	1	0.12	0.55	0.39	0.06	0.05	0.06	0.3	1.16	0.19	0	0.73	0.05	0.47	0.45	0.04	1.02	0.19	0.63
3015:1406	predicted gene 44186	Gm44186	Mus musculus	ENSMUSG00000107460	NA	0	0	0	0	0	0	0	NA	NA	NA	NA	NA	NA	NA	NA	NA	NA	NA	NA	NA	NA	NA	NA	NA
2987:298	phospholipid phosphatase 5	Plpp5	Mus musculus	ENSMUSG00000031570	71910	0.96	0.57	0.71	0.49	1.17	0.31	0.82	0	0.25	0.1	0.22	0.07	0.39	0.04	0.44	0	0.38	0.1	0.74	0.14	0.04	0.14	0.19	0.36
3008:1630	predicted gene 26805	Gm26805	Mus musculus	ENSMUSG00000097268	NA	0.05	0	0	0	0.08	0	0	NA	0.02	0	0.01	0	0.04	0	0	0	0.02	0	0	0	0	0	0	0
3006:345	dynein heavy chain domain 1	Dnhd1	Mus musculus	ENSMUSG00000030882	77505	0.03	0	0	0.21	0.03	0.01	0.02	0	0.01	0.02	0	0	0.02	0	0.01	0	0.04	0	0	0.14	0	0.01	0	0.07
2989:1507	predicted gene 16055	Gm16055	Mus musculus	ENSMUSG00000089890	NA	NA	NA	NA	NA	NA	NA	NA	NA	NA	NA	NA	NA	NA	NA	NA	NA	0	0	0	0	0	0	0	0
2998:235	protein associated with topoisomerase II homolog 2 yeast	Patl2	Mus musculus	ENSMUSG00000027233	67578	NA	NA	NA	NA	NA	NA	NA	0.01	0	0	0	0	0	0	0	0	0.01	0	0	0	0	0	0.17	0
3030:502	GIT ArfGAP 1	Git1	Mus musculus	ENSMUSG00000011877	216963	0.54	0.58	0.99	0.87	0.65	1.33	0.07	1.91	0.3	0.09	0.18	0.19	0.21	0.83	0.17	0	1.03	0.39	0.7	0.46	0.11	1.63	0.18	0.98
3007:265	MRN complex interacting protein	Mrnip	Mus musculus	ENSMUSG00000020381	68067	0.81	0.23	0.05	0.28	1.19	0.2	0.3	0	0.21	0.02	0	0.04	0.37	0.09	0.13	0	0.45	0.08	0.11	0.28	0.11	0.19	1.05	0.09
2994:573	bromodomain and PHD finger containing 3	Brpf3	Mus musculus	ENSMUSG00000063952	268936	0.17	0.42	0.18	0.35	0.18	0.07	0.08	0	0.04	0.03	0.01	0.04	0.05	0.03	0.07	0.11	0.17	0.09	0.27	0	0.03	0.11	0	0.07
3032:455	cholinergic receptor nicotinic alpha polypeptide 2 neuronal	Chrna2	Mus musculus	ENSMUSG00000022041	110902	0	0	0	0	0	0	0	0.59	0.01	0.02	0	0	0.02	0	0	0	0.01	0	0	0	0	0	0	0
3022:88	phosphoenolpyruvate carboxykinase 1 cytosolic	Pck1	Mus musculus	ENSMUSG00000027513	18534	0.01	0	0	0	0.02	0	0	0	NA	NA	NA	NA	NA	NA	NA	NA	0	0	0	0	0	0	0	0
3025:274	PWWP domain containing 2A	Pwwp2a	Mus musculus	ENSMUSG00000044950	70802	0.68	0	0.97	0.57	0.73	1.1	0.89	1.42	0.36	0.27	0.2	0.72	0.32	0.42	0.58	0.39	0.68	0.37	0.28	0.15	0.52	0.71	1.23	0.87
3013:1468	predicted gene 2926	Gm2926	Mus musculus	ENSMUSG00000108764	NA	0.05	0.07	0.06	0.02	0.04	0.07	0.07	NA	0	0	0	0	0	0	0	0	NA	NA	NA	NA	NA	NA	NA	NA
3004:1234	predicted gene 44658	Gm44658	Mus musculus	ENSMUSG00000109424	NA	0	0	0	0	0.01	0	0	NA	NA	NA	NA	NA	NA	NA	NA	NA	NA	NA	NA	NA	NA	NA	NA	NA
2996:428	diphthamine biosynthesis 3	Dph3	Mus musculus	ENSMUSG00000021905	105638	1.77	1	1.34	2.2	1.88	2.16	1.55	0	0.83	0.26	0.61	0.22	1.06	0.93	0.88	0.5	2.11	0.63	2.7	2.21	0.41	2.78	2.76	2.8
3033:1476	predicted gene 13036	Gm13036	Mus musculus	ENSMUSG00000081595	NA	0.01	0	0	0	0.02	0.03	0	NA	NA	NA	NA	NA	NA	NA	NA	NA	NA	NA	NA	NA	NA	NA	NA	NA
2980:550	WD repeat domain 62	Wdr62	Mus musculus	ENSMUSG00000037020	233064	0.2	0.19	0.08	0.44	0.26	0.07	0.03	0.06	0	0	0	0	0	0.01	0	0	0.02	0.02	0	0.27	0	0.01	0.19	0
2980:523	teashirt zinc finger family member 2	Tshz2	Mus musculus	ENSMUSG00000047907	228911	1.9	1.64	4.09	2.03	2.14	0.15	1.1	0.02	0.83	0.21	0.7	0.14	1.41	0.08	0.77	0.4	1.53	0.44	3.37	1.77	0.11	0.12	3.51	3.64
2984:362	G proteincoupled receptor 137B	Gpr137b	Mus musculus	ENSMUSG00000021306	83924	0.23	0.3	0.45	0.76	0.17	0.41	0.69	0.03	0.13	0.13	0.04	0.11	0.09	0.28	0.21	0	0.3	0.43	0.12	0.45	0.26	0.34	0.18	0.29
125 days, 16:51:00	histone H3 associated protein kinase	Haspin	Mus musculus	ENSMUSG00000050107	14841	0.01	0	0.1	0	0	0	0.02	0	0	0	0	0	0	0	0	0	0.02	0	0.05	0	0.08	0.01	0.53	0.07
3011:341	ubiquitinconjugating enzyme E2S	Ube2s	Mus musculus	ENSMUSG00000060860	77891	0.47	0.11	0.29	0.39	0.54	0.25	0.35	NA	0.09	0.02	0.04	0.02	0.15	0.05	0.06	0.19	0.23	0.03	0.39	0.15	0.07	0.17	0.89	0.35
3016:571	pantothenate kinase 4	Pank4	Mus musculus	ENSMUSG00000029056	269614	0.82	0	0.37	0.32	1.08	0.45	0.32	1.04	0.45	0.13	0.24	0.18	0.7	0.25	0.29	0.46	0.2	0.07	0.12	0	0	0.05	0.35	0.24
3018:454	ribosomal protein L10	Rpl10	Mus musculus	ENSMUSG00000008682	110954	6.99	2.82	6.04	5.33	7.17	5.26	4.98	2.65	2.51	0.53	1.55	4.35	3.01	2.85	1.78	2.79	7.45	2.77	9.02	6.24	9.67	6.67	7.4	8.76
3025:517	phosphodiesterase 2A cGMPstimulated	Pde2a	Mus musculus	ENSMUSG00000110195	207728	0.95	0	4.13	0.13	1.39	0.09	0.96	NA	0.27	0.01	0.93	0.22	0.33	0.01	0.39	0.1	0.63	0.05	2.63	0	0	0.03	0.52	3.28
3008:1398	predicted gene 37320	Gm37320	Mus musculus	ENSMUSG00000104324	NA	0.01	0	0.03	0.03	0	0	0.02	NA	0	0	0	0	0	0	0	0.1	NA	NA	NA	NA	NA	NA	NA	NA
3020:292	zinc finger protein 777	Zfp777	Mus musculus	ENSMUSG00000071477	72306	0.37	0.29	0.31	0.61	0.44	0.14	0.25	0	0.11	0.04	0.03	0.06	0.16	0.08	0.08	0	0.23	0.09	0.05	0.44	0.03	0.12	0	0.33
3028:338	RIKEN cDNA 4930453L07 gene	4930453L07Rik	Mus musculus	ENSMUSG00000109215	74688	NA	NA	NA	NA	NA	NA	NA	0	NA	NA	NA	NA	NA	NA	NA	NA	NA	NA	NA	NA	NA	NA	NA	NA
3015:85	polycystic kidney disease 2	Pkd2	Mus musculus	ENSMUSG00000034462	18764	0.77	1.47	0.76	1.99	0.48	0.54	0.77	0.01	0.28	0.31	0.48	0.26	0.18	0.31	0.55	0.69	0.61	0.6	0.86	2.45	0.3	0.33	0.36	1.68
2990:1526	predicted gene 15608	Gm15608	Mus musculus	ENSMUSG00000112110	NA	0.02	0	0	0	0.02	0	0.02	NA	0	0	0	0	0.01	0	0	0	0.01	0	0	0	0	0	0	0
2986:317	vestigial like family member 3	Vgll3	Mus musculus	ENSMUSG00000091243	73569	0.3	0	0	0.05	0.49	0.02	0	0.53	0.02	0	0	0	0.04	0	0.01	0.27	0.01	0	0	0	0	0	0	0
2990:623	transmembrane protein 88B	Tmem88b	Mus musculus	ENSMUSG00000073680	320587	0.28	0.13	0.18	0.07	0.05	6.67	0.15	1.39	1.65	0.12	0.03	0.09	0.11	8.15	0.49	0	1.55	0.1	0.18	0	0.04	6.9	0	0.14
3021:164	tripartite motifcontaining 17	Trim17	Mus musculus	ENSMUSG00000036964	56631	0.06	0	0.05	0.07	0.06	0.05	0	0.02	0.02	0	0	0	0.04	0	0.01	0	0.03	0.02	0.05	0	0	0.03	0	0
3000:1317	predicted gene 44169	Gm44169	Mus musculus	ENSMUSG00000108274	NA	NA	NA	NA	NA	NA	NA	NA	NA	NA	NA	NA	NA	NA	NA	NA	NA	0	0	0	0	0	0	0	0
3018:602	GTPase IMAP family member 5	Gimap5	Mus musculus	ENSMUSG00000043505	317757	0.03	0	1.79	0.02	0	0.01	0	0	0.03	0	0.31	0.07	0	0	0	0.1	0.12	0	1.62	0	0.04	0.01	0	1.69
3011:1088	predicted gene 14273	Gm14273	Mus musculus	ENSMUSG00000085905	102639473	0.01	0	0	0	0.02	0	0	NA	NA	NA	NA	NA	NA	NA	NA	NA	0	0	0	0	0	0	0	0
125 days, 20:58:00	NBR1 autophagy cargo receptor	Nbr1	Mus musculus	ENSMUSG00000017119	17966	1.78	1.73	1.21	2.75	1.69	2.6	1.55	0	0.64	0.26	0.42	0.39	0.58	1.26	0.51	0.39	1.9	1.01	1.65	2.63	0.72	2.64	0.51	1.86
3018:234	mitochondrial ribosomal protein L18	Mrpl18	Mus musculus	ENSMUSG00000057388	67681	3.14	0.94	2.24	1.96	3.72	3.52	2.55	0.02	1.81	0.74	0.75	0.51	2.57	1.66	1.23	0.95	3.55	1.16	2.41	2	0.83	4.03	5	3.41
3027:317	RIKEN cDNA 1700064M15 gene	1700064M15Rik	Mus musculus	ENSMUSG00000100211	73457	0.04	0	0	0.27	0.04	0	0	NA	0	0	0	0	0.01	0	0	0	0.04	0.01	0	0.31	0	0	0	0
126 days, 0:36:00	potassium voltagegated channel subfamily H eagrelated member 1	Kcnh1	Mus musculus	ENSMUSG00000058248	16510	0.3	0	0	0.52	0.34	0.01	0.02	0.09	0.13	0	0	0	0.27	0	0.03	0	0.4	0.02	0	0.46	0	0.03	0	0.04
2993:1364	predicted gene 12198	Gm12198	Mus musculus	ENSMUSG00000085564	NA	0.01	0	0	0.02	0	0.04	0.02	NA	0.01	0	0	0	0.01	0.01	0.01	0	NA	NA	NA	NA	NA	NA	NA	NA
2998:1479	predicted pseudogene 10282	Gm10282	Mus musculus	ENSMUSG00000070713	NA	1.82	1.23	0.75	1.52	1.68	1.91	1.48	NA	0.27	0.08	0.09	0.13	0.27	0.55	0.21	0.09	0.01	0	0	0	0	0.01	0	0.03
3002:1546	predicted gene 29290	Gm29290	Mus musculus	ENSMUSG00000100014	NA	0	0	0	0	0	0	0	NA	NA	NA	NA	NA	NA	NA	NA	NA	0	0	0	0	0	0	0	0
2985:483	predicted gene 4746	Gm4746	Mus musculus	NA	194615	NA	NA	NA	NA	NA	NA	NA	0	NA	NA	NA	NA	NA	NA	NA	NA	NA	NA	NA	NA	NA	NA	NA	NA
125 days, 18:45:00	homeobox B13	Hoxb13	Mus musculus	ENSMUSG00000049604	15408	0	0.18	0	0	0	0	0	0.07	NA	NA	NA	NA	NA	NA	NA	NA	0	0	0	0	0	0	0	0
3004:292	immediate early response 5like	Ier5l	Mus musculus	ENSMUSG00000089762	72500	0.17	0.11	0.84	0.45	0.14	0.01	0.11	0.09	0.05	0	0.07	0	0.07	0.01	0.01	0.09	0.2	0.16	0.52	0.26	0	0.01	0.18	0.38
124 days, 5:15:00	cysteinerich secretory protein 1	Crisp1	Mus musculus	ENSMUSG00000025431	11571	0	0	0	0	0	0.01	0	0.15	NA	NA	NA	NA	NA	NA	NA	NA	0	0	0	0	0	0	0	0
125 days, 6:29:00	dystrophin related protein 2	Drp2	Mus musculus	ENSMUSG00000000223	13497	0.59	0.29	0	1.48	0.58	0.08	0.16	1.87	0.13	0.16	0	0	0.23	0	0.05	0	0.32	0.25	0	0.3	0	0.02	0.35	0.04
2987:1731	predicted gene 22714	Gm22714	Mus musculus	ENSMUSG00000080544	NA	0.01	0	0	0	0.01	0	0	NA	0	0	0	0	0	0	0.02	0	NA	NA	NA	NA	NA	NA	NA	NA
2982:1384	RIKEN cDNA 1700040K01 gene	1700040K01Rik	Mus musculus	ENSMUSG00000103840	NA	0.01	0	0	0	0.01	0	0.15	NA	0	0	0	0	0	0	0	0	NA	NA	NA	NA	NA	NA	NA	NA
3030:551	Rho GTPase activating protein 25	Arhgap25	Mus musculus	ENSMUSG00000030047	232201	0.06	0	1.18	0.03	0	0.01	0	0.01	0.03	0.01	0.12	0.55	0	0	0	0	0.11	0	1.19	0	1.04	0.01	0	0.43
2982:1403	predicted gene 17800	Gm17800	Mus musculus	ENSMUSG00000097950	NA	0	0	0	0	0	0	0	NA	NA	NA	NA	NA	NA	NA	NA	NA	NA	NA	NA	NA	NA	NA	NA	NA
3017:307	claudin domain containing 2	Cldnd2	Mus musculus	ENSMUSG00000038973	74276	0	0	0	0	0	0	0	0.04	NA	NA	NA	NA	NA	NA	NA	NA	0	0	0	0.17	0	0	0	0
3023:406	sproutyrelated EVH1 domain containing 3	Spred3	Mus musculus	ENSMUSG00000037239	101809	0.25	0.21	0	0	0.33	0.04	0.3	0.89	0.05	0.01	0	0	0.08	0	0.1	0	0.35	0.1	0	0.19	0	0.08	0.91	0
2984:1245	RIKEN cDNA 5930420M18 gene	5930420M18Rik	Mus musculus	ENSMUSG00000107201	NA	0.12	0	0	0.13	0.17	0	0.02	NA	0.02	0.01	0	0.01	0.04	0	0	0	NA	NA	NA	NA	NA	NA	NA	NA
3012:1514	predicted gene 12246	Gm12246	Mus musculus	ENSMUSG00000087629	NA	0	0	0	0	0	0	0	NA	NA	NA	NA	NA	NA	NA	NA	NA	0	0	0	0	0	0	0	0
3032:283	NFKB inhibitor interacting Raslike protein 1	Nkiras1	Mus musculus	ENSMUSG00000021772	69721	2.89	0.8	0.79	0.96	3.96	2.27	0.82	0.2	1.6	0.41	0.25	0.27	2.69	0.92	0.92	0.37	2.15	0.33	0.53	1.01	0.26	2.13	0.34	0.66
124 days, 15:58:00	NK3 homeobox 1	Nkx31	Mus musculus	ENSMUSG00000022061	18095	0	0	0	0	0	0	0	0.05	NA	NA	NA	NA	NA	NA	NA	NA	0	0.01	0	0	0	0	0	0
2986:287	RIKEN cDNA 2900052N01 gene	2900052N01Rik	Mus musculus	ENSMUSG00000099696	73040	0.08	1.92	0	0.11	0.04	0.01	0.01	0	0.45	2.65	0.15	0.11	0.1	0.17	0.17	0.11	0.16	0.73	0	0	0.04	0.03	0	0
126 days, 9:35:00	klotho	Kl	Mus musculus	ENSMUSG00000058488	16591	0.21	0	0.03	0.02	0.32	0	0	0.09	0.03	0.01	0.01	0	0.05	0.01	0	0	0.06	0	0	0	0	0.01	0	0
3008:674	low density lipoprotein receptor class A domain containing 2	Ldlrad2	Mus musculus	ENSMUSG00000094035	435811	0.01	0	0	0.27	0	0	0	0	NA	NA	NA	NA	NA	NA	NA	NA	0	0	0	0.16	0	0	0	0
125 days, 4:29:00	developmentally regulated GTP binding protein 2	Drg2	Mus musculus	ENSMUSG00000020537	13495	1.18	0.76	0.69	1.19	1.43	1.11	1.08	0.28	0.41	0.18	0.24	0.1	0.5	0.56	0.26	0.1	0.53	0.28	0.18	0.62	0.11	0.46	0.37	0.42
3028:1448	predicted gene 11731	Gm11731	Mus musculus	ENSMUSG00000085104	NA	NA	NA	NA	NA	NA	NA	NA	NA	NA	NA	NA	NA	NA	NA	NA	NA	0	0	0	0	0	0	0	0
3011:160	growth factor receptor bound protein 14	Grb14	Mus musculus	ENSMUSG00000026888	50915	0.83	0.25	3.58	0.87	0.7	7.17	0.83	0.14	1.56	0.05	0.99	0.16	0.42	6.37	0.91	0.19	1.56	0.08	1.08	0.27	0.04	6.18	0.18	1.26
3017:1478	RIKEN cDNA 5730419F03 gene	5730419F03Rik	Mus musculus	ENSMUSG00000099364	NA	0.01	0	0	0	0	0	0	NA	NA	NA	NA	NA	NA	NA	NA	NA	0.01	0	0	0	0	0.01	0	0
2990:591	RIKEN cDNA A830009L08 gene	A830009L08Rik	Mus musculus	ENSMUSG00000097182	320297	0.03	0	0	0.1	0.01	0.02	0	NA	0	0.01	0	0	0	0	0	0	0.03	0.05	0	0.17	0	0.03	0	0.05
3027:441	Fbox and WD40 domain protein 17	Fbxw17	Mus musculus	ENSMUSG00000037816	109082	0.45	0.1	0.38	0.36	0.54	0.55	0.19	0.21	0.21	0.04	0.06	0.08	0.25	0.32	0.25	0.1	0.32	0.02	0.27	0.19	0.04	0.43	0.16	0.25
3007:297	tRNA 5methylaminomethyl2thiouridylate methyltransferase	Trmu	Mus musculus	ENSMUSG00000022386	72026	0.9	0.59	0.32	0.53	1.23	0.43	0.51	0.01	0.39	0.23	0.14	0.13	0.61	0.18	0.25	0	0.31	0.15	0.11	0.16	0.1	0.22	0.16	0.15
3031:500	lin52 homolog C elegans	Lin52	Mus musculus	ENSMUSG00000085793	217708	0.66	0.22	0.05	0.76	0.72	0.34	0.33	0.09	0.25	0.12	0.09	0.05	0.33	0.28	0.17	0	0.36	0.09	0.23	0.65	0	0.22	0	0.15
3000:282	methyltransferase like 18	Mettl18	Mus musculus	ENSMUSG00000041396	69962	0.31	0.1	0.31	0.13	0.43	0.08	0.3	0.2	0.15	0.01	0.08	0.06	0.25	0.06	0.11	0	0.09	0.02	0.17	0	0	0.03	0.18	0.27
3016:649	uncharacterized LOC432459	LOC432459	Mus musculus	NA	432459	NA	NA	NA	NA	NA	NA	NA	0	NA	NA	NA	NA	NA	NA	NA	NA	NA	NA	NA	NA	NA	NA	NA	NA
2991:1577	predicted gene 43691	Gm43691	Mus musculus	ENSMUSG00000104776	NA	0	0	0	0	0	0	0	NA	NA	NA	NA	NA	NA	NA	NA	NA	0	0	0	0	0	0	0	0
3025:112	inosine monophosphate dehydrogenase 1	Impdh1	Mus musculus	ENSMUSG00000003500	23917	0.51	0	3.23	0.34	0.69	0.14	0.23	1.03	0.21	0.02	0.57	0.04	0.32	0.03	0.1	0.09	0.56	0.03	2.11	0.14	0	0.03	0.18	2.27
3005:1329	predicted gene 15358	Gm15358	Mus musculus	ENSMUSG00000082650	NA	0	0	0	0	0	0	0	NA	NA	NA	NA	NA	NA	NA	NA	NA	NA	NA	NA	NA	NA	NA	NA	NA
3014:221	integral membrane protein 2C	Itm2c	Mus musculus	ENSMUSG00000026223	64294	9.35	9.1	4.14	10.83	9.76	5.35	7.68	4.64	3.95	3.91	0.98	3.07	4.79	3.23	4.99	0.87	5.48	6.42	4.78	10.96	3.95	2.38	4.21	4.26
126 days, 9:48:00	hemoglobin beta adult minor chain	Hbbb2	Mus musculus	NA	15130	NA	NA	NA	NA	NA	NA	NA	0.97	NA	NA	NA	NA	NA	NA	NA	NA	NA	NA	NA	NA	NA	NA	NA	NA
3004:519	polypeptide Nacetylgalactosaminyltransferase 11	Galnt11	Mus musculus	ENSMUSG00000038072	231050	0.99	0.1	0.49	0.76	1.18	0.76	0.67	0.9	0.33	0.07	0.26	0.08	0.47	0.25	0.4	0.18	1.39	0.37	0.84	0.74	0.6	1.5	1.36	1.34
3030:1322	predicted gene 37592	Gm37592	Mus musculus	ENSMUSG00000104231	NA	0	0	0	0	0	0.02	0	NA	0	0	0	0	0	0	0	0	0	0	0	0	0	0	0	0
2981:605	WAP fourdisulfide core domain 16	Wfdc16	Mus musculus	ENSMUSG00000070530	277345	NA	NA	NA	NA	NA	NA	NA	0	NA	NA	NA	NA	NA	NA	NA	NA	0	0	0	0	0	0	0	0
124 days, 23:25:00	ets variant 1	Etv1	Mus musculus	ENSMUSG00000004151	14009	0.63	1.13	0	0.28	0.31	3.13	2.46	0.11	1.41	0.25	0.13	0.57	0.19	6.14	1.36	0.09	0.81	0.34	0.15	0	0.29	2.54	0.87	0.55
3000:1649	predicted gene 13881	Gm13881	Mus musculus	ENSMUSG00000084756	NA	0	0	0	0.02	0	0	0	NA	NA	NA	NA	NA	NA	NA	NA	NA	0	0	0	0	0	0	0	0
3032:1411	predicted gene 12037	Gm12037	Mus musculus	ENSMUSG00000086749	NA	NA	NA	NA	NA	NA	NA	NA	NA	NA	NA	NA	NA	NA	NA	NA	NA	0	0	0	0	0	0	0	0
3026:290	multivesicular body subunit 12B	Mvb12b	Mus musculus	ENSMUSG00000038740	72543	0.77	0.55	0.63	1.75	0.75	1.28	0.62	0	0.22	0.05	0.04	0.35	0.18	0.51	0.13	0.18	1.48	0.71	0.44	2.86	0.27	2.21	0.7	1.7
2981:519	vacuolar protein sorting 13D	Vps13d	Mus musculus	ENSMUSG00000020220	230895	0.56	0.82	0.68	0.92	0.68	0.34	0.21	NA	0.29	0.37	0.16	0.14	0.39	0.17	0.13	0.09	1.03	0.61	0.58	0.96	0.36	0.56	0.17	0.88
3013:658	UDP glucuronosyltransferase 1 family polypeptide A6B	Ugt1a6b	Mus musculus	ENSMUSG00000090145	394435	NA	NA	NA	NA	NA	NA	NA	NA	NA	NA	NA	NA	NA	NA	NA	NA	0	0	0	0	0	0	0	0
3007:1363	predicted gene 17235	Gm17235	Mus musculus	ENSMUSG00000080180	NA	0.03	0.11	0	0.16	0.04	0.03	0.02	NA	NA	NA	NA	NA	NA	NA	NA	NA	NA	NA	NA	NA	NA	NA	NA	NA
3017:639	NLR family pyrin domain containing 12	Nlrp12	Mus musculus	ENSMUSG00000097297	378425	NA	NA	NA	NA	NA	NA	NA	0	NA	NA	NA	NA	NA	NA	NA	NA	NA	NA	NA	NA	NA	NA	NA	NA
3017:275	kynureninase	Kynu	Mus musculus	ENSMUSG00000026866	70789	0	0	0	0	0	0	0	2.5	0	0	0	0	0	0	0	0	0	0	0	0	0	0	0	0
2986:812	predicted gene 14295	Gm14295	Mus musculus	ENSMUSG00000078877	100039123	1.22	0.76	0.53	1.03	1.49	0.82	1.33	NA	0.43	0.13	0.08	0.12	0.72	0.19	0.3	0.09	0.3	0.05	0.06	0.29	0.04	0.2	0	0
3032:1372	predicted gene 20496	Gm20496	Mus musculus	ENSMUSG00000092550	NA	0.02	0	0	0	0.01	0	0	NA	NA	NA	NA	NA	NA	NA	NA	NA	0	0	0	0	0	0	0	0
2999:300	von Willebrand factor C and EGF domains	Vwce	Mus musculus	ENSMUSG00000043789	71768	0.04	0	0	0	0.06	0	0	0.01	0	0	0	0	0	0	0	0	0.01	0.01	0	0	0	0	0	0
3033:1522	predicted gene 13859	Gm13859	Mus musculus	ENSMUSG00000081991	NA	0	0	0	0.02	0	0	0	NA	NA	NA	NA	NA	NA	NA	NA	NA	NA	NA	NA	NA	NA	NA	NA	NA
2999:604	GINS complex subunit 2 Psf2 homolog	Gins2	Mus musculus	ENSMUSG00000031821	272551	0.29	0.21	0.14	0.24	0.3	0.2	0.26	0.01	0.1	0.01	0.05	0.07	0.12	0.16	0.12	0.1	0.08	0.07	0.06	0.29	0.07	0.09	0.54	0.09
2991:1415	predicted gene 13954	Gm13954	Mus musculus	ENSMUSG00000084870	NA	0	0	0	0	0	0	0	NA	NA	NA	NA	NA	NA	NA	NA	NA	NA	NA	NA	NA	NA	NA	NA	NA
3012:566	vomeronasal 2 receptor 72	Vmn2r72	Mus musculus	ENSMUSG00000051877	244114	0	0	0	0	0	0.01	0	NA	NA	NA	NA	NA	NA	NA	NA	NA	NA	NA	NA	NA	NA	NA	NA	NA
3021:589	asparaginelinked glycosylation 6 alpha13glucosyltransferase	Alg6	Mus musculus	ENSMUSG00000116382	320438	NA	NA	NA	NA	NA	NA	NA	0	NA	NA	NA	NA	NA	NA	NA	NA	NA	NA	NA	NA	NA	NA	NA	NA
3002:408	BRICK1 SCARWAVE actinnucleating complex subunit	Brk1	Mus musculus	ENSMUSG00000033940	101314	4.89	3.46	4.18	3.61	5.22	5.32	4.05	2.64	2.24	0.72	1.23	2.14	2.65	2.95	1.72	2.03	3.65	1.34	3.83	2.67	2.16	4.77	3.83	4.11
2993:636	family with sequence similarity 189 member A2	Fam189a2	Mus musculus	ENSMUSG00000071604	381217	0.46	1.45	0.36	2.43	0.15	0.24	0.02	0.11	0.09	0.17	0.02	0	0.04	0.22	0.04	0	0.33	0.8	0.24	2.41	0	0.16	0	0.34
2979:528	cytochrome P450 family 2 subfamily c polypeptide 70	Cyp2c70	Mus musculus	ENSMUSG00000060613	226105	NA	NA	NA	NA	NA	NA	NA	0.01	NA	NA	NA	NA	NA	NA	NA	NA	NA	NA	NA	NA	NA	NA	NA	NA
3003:1361	predicted gene 43981	Gm43981	Mus musculus	ENSMUSG00000107599	NA	0	0	0	0	0	0	0	NA	NA	NA	NA	NA	NA	NA	NA	NA	NA	NA	NA	NA	NA	NA	NA	NA
2992:1679	predicted gene 26097	Gm26097	Mus musculus	ENSMUSG00000095349	NA	0	0	0	0	0	0	0	NA	NA	NA	NA	NA	NA	NA	NA	NA	NA	NA	NA	NA	NA	NA	NA	NA
3020:609	histocompatibility 2 M region locus 102	H2M102	Mus musculus	ENSMUSG00000023083	333715	NA	NA	NA	NA	NA	NA	NA	NA	NA	NA	NA	NA	NA	NA	NA	NA	0	0	0	0	0	0	0	0
3002:164	limb region 1	Lmbr1	Mus musculus	ENSMUSG00000010721	56873	0.91	0.63	0.48	0.57	1.19	0.52	0.71	0.62	0.4	0.07	0.18	0.08	0.64	0.22	0.34	0	0.86	0.12	0.34	0.45	0.12	0.59	0.72	0.78
2980:1733	small nucleolar RNA CD box 42B	Snord42b	Mus musculus	ENSMUSG00000065676	NA	0.04	0	0	0	0.06	0	0.03	NA	0.02	0	0	0	0.04	0.02	0	0	NA	NA	NA	NA	NA	NA	NA	NA
2987:392	eosinophilassociated ribonuclease A family member 6	Ear6	Mus musculus	ENSMUSG00000062148	93719	NA	NA	NA	NA	NA	NA	NA	0	NA	NA	NA	NA	NA	NA	NA	NA	NA	NA	NA	NA	NA	NA	NA	NA
2982:651	keratin 74	Krt74	Mus musculus	ENSMUSG00000067596	406222	0	0	0	0	0	0	0	NA	NA	NA	NA	NA	NA	NA	NA	NA	NA	NA	NA	NA	NA	NA	NA	NA
2983:250	RIKEN cDNA 2310022B05 gene	2310022B05Rik	Mus musculus	ENSMUSG00000031983	69551	0.91	8.5	1.63	2.39	0.14	1.59	0.72	3.02	0.81	2.83	0.64	0.11	0.07	1.63	0.4	1.31	1.65	5.12	2.09	1.7	0.25	1.83	0.19	2.99
2993:1349	predicted gene 13492	Gm13492	Mus musculus	ENSMUSG00000081484	NA	0.1	0.11	0.15	0.03	0.12	0.06	0.04	NA	0	0	0	0	0	0	0	0	NA	NA	NA	NA	NA	NA	NA	NA
3020:344	SPHK1 interactor AKAP domain containing	Sphkap	Mus musculus	ENSMUSG00000026163	77629	0.57	0	0	0.03	0.86	0.02	0.04	2.02	0.4	0.02	0	0.07	0.8	0.05	0.08	0	0.77	0.04	0	0.28	0	0.06	0.36	0
3033:571	zinc finger protein 664	Zfp664	Mus musculus	ENSMUSG00000079215	269704	2.01	1.31	2.03	1.9	1.99	2.81	1.68	1.61	0.85	0.22	0.56	0.13	0.99	1.27	0.79	0.28	1.59	0.55	1.13	1.56	0.22	2.69	2.49	2.01
2986:1540	predicted gene 42733	Gm42733	Mus musculus	ENSMUSG00000107292	NA	0	0	0	0	0.01	0	0	NA	0	0	0	0	0	0	0	0	NA	NA	NA	NA	NA	NA	NA	NA
3007:298	cysteinyltRNA synthetase 2 mitochondrialputative	Cars2	Mus musculus	ENSMUSG00000056228	71941	0.44	0.33	0.28	0.31	0.48	0.24	0.35	0	0.19	0.12	0.08	0.12	0.28	0.11	0.19	0.18	0.26	0.11	0.22	0.57	0.34	0.21	0.17	0.2
2988:762	predicted gene 9376	Gm9376	Mus musculus	ENSMUSG00000092109	668814	NA	NA	NA	NA	NA	NA	NA	NA	NA	NA	NA	NA	NA	NA	NA	NA	0	0.01	0	0	0	0	0	0
3019:141	deoxyguanosine kinase	Dguok	Mus musculus	ENSMUSG00000014554	27369	1.3	0.44	1.21	0.79	1.41	1.38	1.13	0	0.45	0.21	0.3	0.31	0.5	0.63	0.33	0.56	0.84	0.24	1.09	0.49	0.79	1.13	0.16	1.23
3011:140	ATPbinding cassette subfamily C CFTRMRP member 6	Abcc6	Mus musculus	ENSMUSG00000030834	27421	0.01	0	0.42	0	0	0	0	0	0	0	0.01	0	0	0	0	0	0.02	0	0.28	0	0	0	0	0.32
125 days, 4:35:00	Cterminal binding protein 2	Ctbp2	Mus musculus	ENSMUSG00000030970	13017	1.64	1.36	2.15	3.05	1.82	0.26	1.04	0.71	0.58	0.32	0.68	0.51	0.88	0.01	0.64	0.37	0.64	0.33	0.98	1.16	0.61	0.04	0.68	1.49
3018:291	RIKEN cDNA 2610028E06 gene	2610028E06Rik	Mus musculus	ENSMUSG00000085562	72395	0.01	0.13	0	0	0.02	0.04	0	0.11	0.01	0	0	0	0.01	0	0	0	0.13	0	0	0	0	0.03	0	0.03
2994:1572	predicted gene 10652	Gm10652	Mus musculus	ENSMUSG00000106329	NA	0	0	0	0	0	0	0	NA	NA	NA	NA	NA	NA	NA	NA	NA	NA	NA	NA	NA	NA	NA	NA	NA
3029:301	GRB2related adaptor protein	Grap	Mus musculus	ENSMUSG00000004837	71520	0.1	0.09	6.07	0	0	0.01	0	0	0.12	0	0.98	1.03	0	0	0.01	0.09	0.43	0.01	5.31	0	1.19	0	0	5.03
2998:518	leucine rich repeat containing 8D	Lrrc8d	Mus musculus	ENSMUSG00000046079	231549	0.99	0.59	0.36	0.97	0.7	0.93	0.49	0.38	0.16	0.02	0.02	0.04	0.13	0.39	0.24	0	0.78	0.14	0.58	0.32	0.23	1.64	0.87	0.58
2996:491	synaptopodin 2	Synpo2	Mus musculus	ENSMUSG00000050315	118449	0.18	0.29	1	1.7	0.11	0.02	0.02	0.37	0.07	0	0.4	0	0.07	0.01	0.01	0.18	0.09	0.06	0.27	0.48	0	0	0	0.16
3006:1386	high mobility group box 1 pseudogene 5	Hmgb1ps5	Mus musculus	ENSMUSG00000083822	NA	0.33	0.12	0.32	0.66	0.28	0.53	0.3	NA	0.03	0.01	0.01	0.11	0.03	0.03	0.04	0	NA	NA	NA	NA	NA	NA	NA	NA
3030:1652	predicted pseudogene 6222	Gm6222	Mus musculus	ENSMUSG00000083019	NA	2.27	1.84	0.94	2.45	2.67	1.65	1.15	NA	0.7	0.14	0.33	0.14	1.03	0.66	0.42	0.64	NA	NA	NA	NA	NA	NA	NA	NA
2998:603	steroid receptor associated and regulated protein	Srarp	Mus musculus	ENSMUSG00000070637	277744	0.04	0	3.02	0	0	0.01	0	0.02	0.04	0	0.57	0	0	0	0	0	0.13	0	1.39	0	0	0	0	2.12
3025:1367	predicted gene 28641	Gm28641	Mus musculus	ENSMUSG00000099424	NA	0.09	0	0.19	0.15	0.1	0.09	0.02	NA	0.01	0	0	0	0.01	0	0	0	0	0	0	0	0	0	0	0
3021:1433	predicted gene 29053	Gm29053	Mus musculus	ENSMUSG00000100156	NA	0	0	0	0	0	0	0	NA	NA	NA	NA	NA	NA	NA	NA	NA	NA	NA	NA	NA	NA	NA	NA	NA
3014:111	phosphodiesterase 10A	Pde10a	Mus musculus	ENSMUSG00000023868	23984	0.75	0	0.04	0.62	1.06	0.23	0.48	0.28	0.43	0.02	0.03	0.07	0.8	0.05	0.41	0	1.17	0.09	0.23	0.47	0	0.25	0.36	0.67
2978:828	predicted gene 14586	Gm14586	Mus musculus	ENSMUSG00000083621	100041925	6.68	4.8	7.73	6.48	6.66	6.42	6.38	NA	2.53	0.61	2.24	2.95	2.9	3.31	1.72	2.9	NA	NA	NA	NA	NA	NA	NA	NA
3009:1217	predicted gene 29707	Gm29707	Mus musculus	ENSMUSG00000106492	NA	0.02	0	0	0.04	0.02	0	0	NA	0	0	0	0	0	0	0	0	0.01	0	0	0	0	0	0	0
3009:251	zinc finger protein 932	Zfp932	Mus musculus	ENSMUSG00000066613	69504	0.94	0.7	0.41	1	1.08	1.5	1.3	1.17	0.44	0.2	0.07	0.02	0.61	0.39	0.62	0.1	0.43	0.11	0.09	0	0.07	0.54	0.19	0.21
3005:502	CDGSH iron sulfur domain 3	Cisd3	Mus musculus	ENSMUSG00000078695	217149	2.14	0.63	0.61	0.97	2.92	1.02	0.5	0.02	0.65	0.12	0.18	0.21	1.05	0.45	0.21	0.67	0.89	0.11	0.24	0.34	0.04	0.7	0	0.5
2999:537	postGPI attachment to proteins 1	Pgap1	Mus musculus	ENSMUSG00000073678	241062	1.22	0.42	0.04	0.34	1.81	0.71	0.56	0	0.53	0.12	0.1	0	0.84	0.41	0.45	0.09	1.35	0.22	0.11	0	0.04	1.21	1.07	0.19
2986:552	solute carrier family 6 neurotransmitter transporter GABA member 1	Slc6a1	Mus musculus	ENSMUSG00000030310	232333	1.53	6.87	0.14	2.53	1.57	2.25	3.31	2.22	1.57	4.14	0.07	0.19	1.39	1.28	1.99	0	3.44	6.22	0.15	2.66	0.11	2.07	3.64	0.1
3014:1274	predicted gene 15478	Gm15478	Mus musculus	ENSMUSG00000085363	NA	0.03	0	0	1.2	0.01	0	0.01	NA	NA	NA	NA	NA	NA	NA	NA	NA	0.02	0	0	1.67	0	0	0	0
3031:416	serineargininerich splicing factor 9	Srsf9	Mus musculus	ENSMUSG00000029538	108014	1.55	1.12	1.47	2.35	1.26	1.67	1.26	0.04	0.41	0.15	0.36	0.96	0.43	0.42	0.43	0.54	1.43	0.59	0.96	1.46	2.03	1.92	0.7	2.46
2991:1264	predicted gene 42899	Gm42899	Mus musculus	ENSMUSG00000104687	NA	0.01	0	0	0.07	0.01	0	0.02	NA	0.02	0.12	0.01	0	0	0	0	0	NA	NA	NA	NA	NA	NA	NA	NA
3017:1420	predicted gene 13093	Gm13093	Mus musculus	ENSMUSG00000087094	NA	0	0	0	0	0.01	0	0	NA	0	0	0	0	0.01	0	0	0	0	0	0	0	0	0	0	0
3023:592	zinc finger matrin type 4	Zmat4	Mus musculus	ENSMUSG00000037492	320158	0.33	0	0	0.06	0.54	0.02	0.03	0.23	0.41	0.02	0.01	0	0.83	0.02	0.06	0	0.41	0.03	0	0	0	0.03	0.18	0.04
2981:310	solute carrier family 35 member F5	Slc35f5	Mus musculus	ENSMUSG00000026342	74150	1.03	1.1	1.27	1.15	1.21	0.75	0.94	0.06	0.27	0.2	0.33	0.2	0.27	0.3	0.36	0	0.51	0.28	0.51	0.42	0.18	0.45	0.85	0.73
3018:621	DDB1 and CUL4 associated factor 5	Dcaf5	Mus musculus	ENSMUSG00000049106	320808	1.39	0.42	0.67	1.3	1.75	0.59	0.57	0	0.47	0.15	0.1	0.13	0.77	0.24	0.42	0.19	0.91	0.18	0.4	0.61	0.22	0.33	1.21	0.62
3008:1288	predicted gene 43794	Gm43794	Mus musculus	ENSMUSG00000106772	NA	0	0	0	0.07	0	0.02	0	NA	0	0	0.01	0	0.01	0	0	0	NA	NA	NA	NA	NA	NA	NA	NA
2983:108	COP9 signalosome subunit 5	Cops5	Mus musculus	ENSMUSG00000025917	26754	2.77	2.19	1.62	2.44	3.36	3.02	2.57	1.23	1.2	0.3	0.31	0.48	1.7	1.29	0.94	0.19	1.68	0.43	0.96	1.64	0.48	2.22	2.33	1.17
2980:1591	predicted gene 8010	Gm8010	Mus musculus	ENSMUSG00000102493	NA	0.03	0.09	0	0.05	0.03	0.02	0.03	NA	0.01	0	0.01	0	0.01	0	0	0	NA	NA	NA	NA	NA	NA	NA	NA
3029:237	24dienoyl CoA reductase 1 mitochondrial	Decr1	Mus musculus	ENSMUSG00000028223	67460	0.82	1.51	1.35	2.03	0.55	0.67	1.05	0.01	0.3	0.5	0.29	0.2	0.21	0.4	0.38	0.17	0.32	0.36	1.12	0.78	0.19	0.32	0.37	0.62
3021:1281	predicted gene 12070	Gm12070	Mus musculus	ENSMUSG00000069939	NA	0.12	0.12	0.05	0.06	0.16	0.07	0.03	NA	0.03	0.01	0	0.03	0.05	0.01	0	0	NA	NA	NA	NA	NA	NA	NA	NA
2992:1691	RIKEN cDNA 9430025C20 gene	9430025C20Rik	Mus musculus	ENSMUSG00000055216	NA	0.01	0	0	0	0.01	0	0	NA	0	0	0	0.02	0	0	0	0	NA	NA	NA	NA	NA	NA	NA	NA
3030:262	predicted gene 12666	Gm12666	Mus musculus	NA	68280	NA	NA	NA	NA	NA	NA	NA	0.23	NA	NA	NA	NA	NA	NA	NA	NA	NA	NA	NA	NA	NA	NA	NA	NA
2986:1719	predicted gene 16487	Gm16487	Mus musculus	ENSMUSG00000078251	NA	0	0	0	0	0	0	0	NA	NA	NA	NA	NA	NA	NA	NA	NA	NA	NA	NA	NA	NA	NA	NA	NA
3017:314	multivesicular body subunit 12A	Mvb12a	Mus musculus	ENSMUSG00000031813	73711	1.2	0.5	1.24	1.44	1.26	1.26	0.45	0.09	0.34	0.14	0.12	0.15	0.44	0.42	0.25	0.37	0.59	0.25	1.42	0.97	0.5	0.5	0.37	1.1
2996:1397	predicted gene 28445	Gm28445	Mus musculus	ENSMUSG00000100161	NA	NA	NA	NA	NA	NA	NA	NA	NA	NA	NA	NA	NA	NA	NA	NA	NA	0	0	0	0	0	0	0	0
2998:1671	predicted gene 38287	Gm38287	Mus musculus	ENSMUSG00000103217	NA	0.01	0.45	0.04	0	0	0	0.13	NA	0.01	0.01	0	0	0	0	0.01	0.09	0.02	0.03	0.06	0	0	0.02	0	0
2978:1418	predicted gene 8190	Gm8190	Mus musculus	ENSMUSG00000105188	NA	0.03	0	0.03	0	0.04	0.02	0	NA	NA	NA	NA	NA	NA	NA	NA	NA	NA	NA	NA	NA	NA	NA	NA	NA
3023:1575	predicted gene 14810	Gm14810	Mus musculus	ENSMUSG00000083603	NA	0	0	0	0	0	0.01	0	NA	NA	NA	NA	NA	NA	NA	NA	NA	NA	NA	NA	NA	NA	NA	NA	NA
3030:440	proline rich 9	Prr9	Mus musculus	ENSMUSG00000056270	109314	0.01	0	0	0	0	0	0	0	NA	NA	NA	NA	NA	NA	NA	NA	0	0	0	0	0	0	0	0
3010:573	solute carrier family 38 member 9	Slc38a9	Mus musculus	ENSMUSG00000047789	268706	0.52	0.44	0.65	0.87	0.59	0.45	0.38	0	0.35	0.24	0.11	0.22	0.4	0.42	0.39	0.09	0.53	0.16	0.24	0.3	0.18	0.47	0.53	0.17
3004:662	predicted gene 5820	Gm5820	Mus musculus	ENSMUSG00000117994	545253	NA	NA	NA	NA	NA	NA	NA	4.3	NA	NA	NA	NA	NA	NA	NA	NA	NA	NA	NA	NA	NA	NA	NA	NA
3010:537	potassium channel subfamily V member 2	Kcnv2	Mus musculus	ENSMUSG00000047298	240595	0	0	0	0	0	0	0	1.87	NA	NA	NA	NA	NA	NA	NA	NA	0	0	0	0	0	0	0	0
3000:312	retinal degeneration 3	Rd3	Mus musculus	ENSMUSG00000111723	74023	NA	NA	NA	NA	NA	NA	NA	0.1	NA	NA	NA	NA	NA	NA	NA	NA	NA	NA	NA	NA	NA	NA	NA	NA
2992:1616	predicted gene 14921	Gm14921	Mus musculus	ENSMUSG00000081399	NA	0.02	0	0.04	0	0.02	0	0	NA	0.01	0.01	0	0.02	0.01	0.01	0	0	NA	NA	NA	NA	NA	NA	NA	NA
3032:1448	predicted gene 37758	Gm37758	Mus musculus	ENSMUSG00000102712	NA	0.02	0	0.04	0	0.02	0.04	0.08	NA	0	0	0	0	0	0	0	0	NA	NA	NA	NA	NA	NA	NA	NA
125 days, 11:24:00	fibrillin 1	Fbn1	Mus musculus	ENSMUSG00000027204	14118	0.12	0.1	0.05	0.14	0.09	0.03	0.17	0	0.04	0	0.01	0	0.07	0	0.12	0	0.06	0.02	0	0.15	0	0.01	0	0
2985:300	ral guanine nucleotide dissociation stimulatorlike 3	Rgl3	Mus musculus	ENSMUSG00000040146	71746	0.08	0	0	0.09	0.02	0.04	0.12	0.9	0.02	0.08	0	0.06	0	0.01	0.05	0	0.04	0.08	0.12	0	0.11	0.03	0	0
3027:1492	predicted gene 44048	Gm44048	Mus musculus	ENSMUSG00000107493	NA	0.01	0	0	0	0.01	0	0	NA	NA	NA	NA	NA	NA	NA	NA	NA	NA	NA	NA	NA	NA	NA	NA	NA
3009:334	meiotic doublestranded break formation protein 4	Mei4	Mus musculus	ENSMUSG00000043289	75033	0.04	0	0	0	0.05	0	0.03	0	0.02	0.01	0	0.01	0.05	0	0	0	0.02	0	0	0	0	0	0	0
3032:108	receptor tyrosine kinaselike orphan receptor 2	Ror2	Mus musculus	ENSMUSG00000021464	26564	0.05	0	0	0.15	0.05	0	0.08	2.24	0.01	0.01	0	0	0.01	0	0.01	0	0.04	0.16	0	0.26	0	0	0.18	0.03
2999:351	serologically defined colon cancer antigen 8	Sdccag8	Mus musculus	ENSMUSG00000026504	76816	1.3	0.59	0.9	2.77	1.41	0.76	0.36	0.92	0.54	0.26	0.14	0.69	0.7	0.55	0.48	0.18	0.45	0.11	0.12	1.02	0.45	0.49	0.17	0.2
3001:783	predicted gene 11186	Gm11186	Mus musculus	ENSMUSG00000087668	790909	0	0	0	0	0	0	0	NA	NA	NA	NA	NA	NA	NA	NA	NA	0	0	0	0	0	0	0	0
3021:258	lipid droplet associated hydrolase	Ldah	Mus musculus	ENSMUSG00000037669	68832	1.14	0.57	0.59	0.77	1.28	2.45	1	0.08	0.76	0.2	0.16	0.33	0.79	1.55	0.6	0.36	0.87	0.29	0.11	0.31	0.22	1.83	0.36	0.29
2999:504	solute carrier family 5 iodide transporter member 8	Slc5a8	Mus musculus	ENSMUSG00000020062	216225	0.01	0	0	0.12	0.01	0	0.02	0	NA	NA	NA	NA	NA	NA	NA	NA	0	0	0	0	0	0	0	0
3021:1398	vomeronasal 1 receptor pseudogene 47	Vmn1rps47	Mus musculus	ENSMUSG00000093781	NA	0	0	0	0	0	0	0	NA	NA	NA	NA	NA	NA	NA	NA	NA	NA	NA	NA	NA	NA	NA	NA	NA
2983:1384	predicted gene 8976	Gm8976	Mus musculus	ENSMUSG00000100702	NA	1.17	0.46	0.86	0.84	1.25	1.02	0.7	NA	0.12	0.01	0.05	0.09	0.16	0.15	0.08	0.21	NA	NA	NA	NA	NA	NA	NA	NA
2992:286	La ribonucleoprotein domain family member 1	Larp1	Mus musculus	ENSMUSG00000037331	73158	0.94	0.11	0.47	1.34	1.15	0.65	0.44	0.31	0.41	0.25	0.16	0.3	0.59	0.29	0.22	0.27	1.54	0.45	0.6	1.73	0.36	0.77	0.51	0.71
3022:1441	predicted gene 16204	Gm16204	Mus musculus	ENSMUSG00000081517	NA	0	0	0	0	0	0	0	NA	0	0	0	0	0.01	0	0	0	NA	NA	NA	NA	NA	NA	NA	NA
3025:280	interferoninduced protein 35	Ifi35	Mus musculus	ENSMUSG00000010358	70110	0.4	0	3.22	0.3	0.22	0.02	0.01	0.01	0.07	0.02	0.56	0.24	0.01	0.01	0	0.26	0.19	0.02	1.29	0	0.61	0.03	0	1.6
3001:256	sorting nexin 15	Snx15	Mus musculus	ENSMUSG00000024787	69024	0.84	0.66	0.78	0.22	0.92	3.06	0.7	0.59	0.59	0.06	0.13	0.25	0.55	1.47	0.27	0.29	1.62	0.28	0.57	0.14	0.75	4.73	0.9	0.92
125 days, 2:07:00	caspase 4 apoptosisrelated cysteine peptidase	Casp4	Mus musculus	ENSMUSG00000033538	12363	0.12	0.09	0.4	0.19	0.1	0.12	0.08	0	0.03	0	0.07	0.57	0.01	0	0	0	0.03	0	0.12	0	0.38	0	0	0.07
3016:1601	predicted gene 45179	Gm45179	Mus musculus	ENSMUSG00000108956	NA	0.02	0	0	0	0.03	0	0.02	NA	0.01	0.01	0	0	0.02	0	0.03	0	NA	NA	NA	NA	NA	NA	NA	NA
3020:566	olfactory receptor 684	Olfr684	Mus musculus	ENSMUSG00000047225	244187	NA	NA	NA	NA	NA	NA	NA	0.01	NA	NA	NA	NA	NA	NA	NA	NA	NA	NA	NA	NA	NA	NA	NA	NA
3033:1500	predicted gene 6161	Gm6161	Mus musculus	ENSMUSG00000081441	NA	0.19	0	0.23	0.26	0.2	0.12	0.18	NA	0.05	0.03	0.04	0.02	0.07	0.06	0.03	0.08	NA	NA	NA	NA	NA	NA	NA	NA
3005:1632	predicted gene 14914	Gm14914	Mus musculus	ENSMUSG00000084283	NA	0	0	0	0.02	0	0	0	NA	NA	NA	NA	NA	NA	NA	NA	NA	NA	NA	NA	NA	NA	NA	NA	NA
3006:247	ribulose5phosphate3epimerase	Rpe	Mus musculus	ENSMUSG00000026005	66646	0.71	0.61	0.65	0.92	0.56	1.39	0.88	0.01	0.34	0.06	0.18	0.06	0.38	0.57	0.32	0.36	0.17	0.05	0.18	0.15	0	0.27	0.52	0.18
2985:945	microRNA 5099	Mir5099	Mus musculus	ENSMUSG00000092998	100628578	0	0	0	0	0	0	0	NA	NA	NA	NA	NA	NA	NA	NA	NA	NA	NA	NA	NA	NA	NA	NA	NA
3031:244	distal membrane arm assembly complex 1	Dmac1	Mus musculus	ENSMUSG00000028398	66928	2.34	1.5	2.11	2.01	2.81	1.87	2.11	0.26	0.81	0.19	0.59	0.39	1.09	0.77	0.81	0.28	1.3	0.44	1.27	0.43	0.35	1.34	1.41	1.89
3031:1643	predicted pseudogene 16380	Gm16380	Mus musculus	ENSMUSG00000059830	NA	0.02	0.11	0	0	0.02	0.03	0.02	NA	0.01	0	0	0	0.01	0	0	0.08	0	0	0	0	0	0.01	0	0
3021:431	ADPribosyltransferase 4	Art4	Mus musculus	ENSMUSG00000030217	109978	0.01	0	0	0.03	0	0	0	0.43	0	0	0	0	0	0	0	0	0	0	0	0	0	0	0	0
3015:84	plexin A2	Plxna2	Mus musculus	ENSMUSG00000026640	18845	1.13	0.26	2.95	0.25	1.65	0.05	0.45	0.06	0.5	0.06	0.44	0	0.88	0.06	0.41	0	0.57	0.08	0.68	0.13	0	0.02	1.43	1.21
3017:734	predicted gene 14434	Gm14434	Mus musculus	ENSMUSG00000078881	668039	0.22	0.35	0.1	0.08	0.26	0.21	0.31	NA	0.05	0.01	0.03	0.02	0.08	0.02	0.04	0	0	0	0	0	0	0	0	0
126 days, 8:48:00	hemoglobin beta adult major chain	Hbbb1	Mus musculus	ENSMUSG00000052305	15129	0.44	0.1	3.48	0.4	0.43	0.53	0.4	1.15	0.21	0.15	0.4	0.32	0.18	0.21	0.25	0.2	0.03	0.05	0	0.17	0	0	0	0.04
3016:1579	predicted gene 9830	Gm9830	Mus musculus	ENSMUSG00000094437	NA	0.75	0.55	0.58	0.84	0.95	0.28	0.25	NA	0.35	0.05	0.15	0.14	0.62	0.13	0.09	0	0	0	0	0	0	0	0	0
3033:194	Rho GTPase activating protein 23	Arhgap23	Mus musculus	ENSMUSG00000049807	58996	0.56	0.17	0.65	0.44	0.5	3.5	0.15	0.05	0.72	0.07	0.25	0.04	0.24	2.92	0.34	0.09	1.5	0.16	0.61	0	0	4.68	0.35	0.6
3021:539	peptidylprolyl isomerase domain and WD repeat containing 1	Ppwd1	Mus musculus	ENSMUSG00000021713	238831	0.36	0.32	0.63	0.32	0.38	0.37	0.58	0.01	0.15	0.12	0.07	0.11	0.13	0.22	0.26	0.09	0.17	0.07	0	0.3	0.04	0.25	0	0.37
2990:239	ceramide synthase 4	Cers4	Mus musculus	ENSMUSG00000008206	67260	3.65	0.7	2.54	1.87	4.59	0.56	2.52	2.91	1.37	0.2	0.9	0.1	2.27	0.38	1.63	0.56	1.74	0.36	1.42	0.93	0.19	0.13	1.33	2.56
3017:232	ring finger protein 115	Rnf115	Mus musculus	ENSMUSG00000028098	67845	1.37	1.26	0.84	0.64	1.6	1.15	0.93	0.81	0.51	0.2	0.23	0.29	0.74	0.39	0.41	0.12	1.32	0.41	1.58	0.43	0.89	1.18	1.96	1.49
2993:375	zinc finger MYMtype 6	Zmym6	Mus musculus	ENSMUSG00000042408	100177	0.32	0.18	0.19	0.23	0.4	0.28	0.15	0.2	0.19	0.21	0.09	0.04	0.23	0.18	0.18	0.08	0.08	0.01	0.06	0	0	0.05	0.18	0.04
2995:265	MPN domain containing	Mpnd	Mus musculus	ENSMUSG00000003199	68047	1.43	0.75	0.52	2.15	1.7	0.98	0.85	1.56	0.32	0.17	0.08	0.14	0.45	0.35	0.11	0.09	1.38	0.54	0.59	2.03	0.56	0.89	1.4	0.7
124 days, 16:16:00	a disintegrin and metallopeptidase domain 5	Adam5	Mus musculus	ENSMUSG00000031554	11499	0.06	0	0	1.54	0.02	0	0.02	0.01	0	0	0	0	0	0	0.03	0	0.01	0	0	0.95	0	0	0	0.03
2986:524	ras homolog family member V	Rhov	Mus musculus	ENSMUSG00000034226	228543	0.46	0	0	0	0.74	0.03	0.03	0.31	0.18	0.02	0.04	0.02	0.37	0	0.02	0	0.41	0.02	0	0	0.07	0.03	0	0.12
2988:1565	RIKEN cDNA D430040D24 gene	D430040D24Rik	Mus musculus	ENSMUSG00000087589	NA	0.13	0	0.26	0.29	0.14	0.22	0.06	NA	0.03	0.03	0	0	0.02	0.06	0.01	0	NA	NA	NA	NA	NA	NA	NA	NA
3008:1468	predicted gene 9521	Gm9521	Mus musculus	ENSMUSG00000108798	NA	0.12	0.1	0.05	0.04	0.14	0.09	0.03	NA	0.01	0	0	0.02	0.01	0.01	0.01	0	NA	NA	NA	NA	NA	NA	NA	NA
3033:501	solute carrier family 16 monocarboxylic acid transporters member 5	Slc16a5	Mus musculus	ENSMUSG00000045775	217316	0	0	0	0	0	0.01	0	0	NA	NA	NA	NA	NA	NA	NA	NA	0	0	0	0	0	0	0	0
2994:630	transgolgi network vesicle protein 23A	Tvp23a	Mus musculus	ENSMUSG00000050908	383103	0.52	0.12	0.05	0.66	0.71	0.24	0.16	0.01	0.18	0.03	0.02	0.01	0.31	0.07	0.18	0	0.66	0.09	0	0.41	0	0.23	0.34	0.07
2992:261	Rasrelated GTP binding A	Rraga	Mus musculus	ENSMUSG00000070934	68441	4.39	2.29	2.1	2.58	5.57	3.06	3.25	0.02	1.83	0.38	0.63	0.29	2.83	1.48	1.18	0.55	2.05	0.58	1.72	0.8	0.48	2.04	3.25	1.79
2997:86	pairedlike homeodomain transcription factor 3	Pitx3	Mus musculus	ENSMUSG00000025229	18742	0	0	0	0	0	0	0	0	0	0	0	0	0	0	0	0	0	0	0	0	0	0	0	0
3014:289	transmembrane protein 135	Tmem135	Mus musculus	ENSMUSG00000039428	72759	0.99	0.47	0.42	0.89	1.22	1.01	0.71	0.1	0.6	0.37	0.13	0.75	0.8	0.54	0.42	0.21	0.73	0.43	0.22	0	0.64	0.48	0.16	0.4
3026:661	predicted gene 5800	Gm5800	Mus musculus	ENSMUSG00000068506	545047	NA	NA	NA	NA	NA	NA	NA	NA	NA	NA	NA	NA	NA	NA	NA	NA	0	0	0	0	0	0	0	0
2997:1349	predicted gene 43842	Gm43842	Mus musculus	ENSMUSG00000107117	NA	0	0	0	0.02	0	0	0	NA	NA	NA	NA	NA	NA	NA	NA	NA	NA	NA	NA	NA	NA	NA	NA	NA
3026:513	interleukin 23 receptor	Il23r	Mus musculus	ENSMUSG00000049093	209590	0	0	0	0	0	0	0	0	NA	NA	NA	NA	NA	NA	NA	NA	0	0	0	0	0	0	0	0
3001:536	leucine zipper putative tumor suppressor family member 3	Lzts3	Mus musculus	ENSMUSG00000037703	241638	0.49	0.22	0.13	0.24	0.66	0.25	0.16	2.39	0.26	0.06	0.01	0.02	0.45	0.13	0.16	0	0.17	0.02	0	0.28	0	0.1	0	0.07
3015:1559	predicted gene 16103	Gm16103	Mus musculus	ENSMUSG00000090243	NA	0.02	0	0.08	0.03	0.02	0	0.03	NA	0.01	0.01	0	0	0.02	0	0	0	NA	NA	NA	NA	NA	NA	NA	NA
2993:524	RIKEN cDNA 4930402H24 gene	4930402H24Rik	Mus musculus	ENSMUSG00000027309	228602	1.96	2.38	1.24	4.22	1.67	5.3	1	2.61	1.14	1.87	0.29	0.15	0.65	2.66	0.87	0.64	2.73	1.98	0.79	3.78	0.11	6.33	0.88	1
2978:551	leukocyte immunoglobulinlike receptor subfamily A with TM domain member 5	Lilra5	Mus musculus	ENSMUSG00000070873	232801	0.01	0	0	0	0	0	0	2.72	0	0	0	0.04	0	0	0	0	0.03	0	0	0	0.04	0	0	0
3003:121	tumor necrosis factor ligand superfamily member 11	Tnfsf11	Mus musculus	ENSMUSG00000022015	21943	0.01	0	0	0	0.01	0	0	0	NA	NA	NA	NA	NA	NA	NA	NA	0	0	0	0	0	0	0	0
3005:785	expressed sequence AU019990	AU019990	Mus musculus	ENSMUSG00000074783	767814	0	0	0	0	0	0	0	NA	NA	NA	NA	NA	NA	NA	NA	NA	0	0	0	0	0	0	0	0.04
3005:80	protein tyrosine phosphatase 4a3	Ptp4a3	Mus musculus	ENSMUSG00000059895	19245	0.42	0.18	2.01	0.17	0.37	0.18	0.6	2.2	0.2	0.03	0.33	0.35	0.26	0.02	0.16	1.44	1.13	0.28	4.37	0.15	1.53	0.22	1.38	5.16
3002:1571	predicted gene 7821	Gm7821	Mus musculus	ENSMUSG00000083205	NA	0	0	0	0	0	0.01	0	NA	NA	NA	NA	NA	NA	NA	NA	NA	NA	NA	NA	NA	NA	NA	NA	NA
125 days, 17:22:00	folylpolyglutamyl synthetase	Fpgs	Mus musculus	ENSMUSG00000009566	14287	0.22	0	0.38	0.15	0.21	0.17	0.26	0.09	0.07	0.04	0.07	0.08	0.07	0.09	0.1	0	0.15	0.06	0.19	0	0.11	0.13	0.35	0.2
3003:1294	predicted gene 43412	Gm43412	Mus musculus	ENSMUSG00000105107	NA	0.09	0	0	0.21	0.09	0.17	0.05	NA	0.01	0	0	0	0.01	0	0	0	NA	NA	NA	NA	NA	NA	NA	NA
125 days, 18:50:00	GS homeobox 2	Gsx2	Mus musculus	ENSMUSG00000035946	14843	NA	NA	NA	NA	NA	NA	NA	0.01	0	0	0	0	0	0	0	0	0.01	0.01	0	0	0	0	0	0
3022:513	methyltransferase like 14	Mettl14	Mus musculus	ENSMUSG00000028114	210529	1	0.47	0.68	0.86	1.16	1.09	1.06	1.39	0.49	0.16	0.26	0.28	0.62	0.55	0.47	0.39	0.36	0.14	0.12	0.58	0.07	0.32	0.71	0.36
3013:1647	Klysine acetyltransferase 2B pseudogene	Kat2bps	Mus musculus	ENSMUSG00000053208	NA	0.05	0	0.04	0.02	0.01	0.26	0.07	NA	0.04	0.02	0.01	0.02	0.01	0.17	0.01	0.09	NA	NA	NA	NA	NA	NA	NA	NA
3001:834	predicted gene 3095	Gm3095	Mus musculus	ENSMUSG00000091756	100041012	0.06	0	0	0	0.08	0	0.02	NA	0.04	0	0.01	0.09	0.07	0	0.03	0	0	0	0	0	0	0	0	0
2997:517	Rho guanine nucleotide exchange factor GEF 17	Arhgef17	Mus musculus	ENSMUSG00000032875	207212	1.27	0.36	0.04	1.08	1.82	0.04	0.18	2.99	0.32	0.11	0.09	0	0.57	0.01	0.16	0.48	0.87	0.25	0.11	0.9	0	0.06	0	1.56
3004:537	pleckstrin homology domain containing family M member 3	Plekhm3	Mus musculus	ENSMUSG00000051344	241075	0.59	0.31	0.08	0.43	0.64	0.37	0.18	0.07	0.26	0.05	0.05	0.18	0.34	0.38	0.17	0.09	0.52	0.1	0.07	0.46	0.04	0.35	1.04	0.14
3024:1611	RIKEN cDNA 2900093K20 gene	2900093K20Rik	Mus musculus	ENSMUSG00000099632	NA	0.61	0.42	0.18	1.19	0.72	0.4	0.22	NA	0.13	0.12	0.07	0.08	0.17	0.09	0.11	0.17	0.69	0.22	0.13	0.47	0.04	0.56	0.18	0.31
2994:322	RIKEN cDNA 5830472F04 gene	5830472F04Rik	Mus musculus	NA	76104	NA	NA	NA	NA	NA	NA	NA	0	NA	NA	NA	NA	NA	NA	NA	NA	NA	NA	NA	NA	NA	NA	NA	NA
3024:523	TGFBinduced factor homeobox 2	Tgif2	Mus musculus	ENSMUSG00000062175	228839	0.14	0.09	0.05	0.67	0.02	0.03	0.05	0	0.01	0	0	0.11	0	0.01	0.03	0	0.11	0.09	0.29	1.04	0.77	0.06	0.35	0.4
124 days, 3:44:00	inhibitor of DNA binding 4	Id4	Mus musculus	ENSMUSG00000021379	15904	2.79	4.04	0.44	7.71	1.65	0.19	0.13	1.2	0.5	0.72	0.04	0.07	0.8	0.04	0.16	0	0.85	1.34	0.15	4.46	0.04	0.06	0	0.08
2986:1614	predicted gene 15867	Gm15867	Mus musculus	ENSMUSG00000089812	NA	0.02	0	0	0.04	0.03	0	0	NA	0	0	0	0	0	0	0	0	0.02	0	0	0.13	0	0	0	0
3012:248	ESF1 nucleolar prerRNA processing protein homolog	Esf1	Mus musculus	ENSMUSG00000045624	66580	3.38	1.6	3.36	3.26	3.89	2.62	1.94	0.14	1.55	0.61	0.78	0.72	2.07	1.49	1.23	2.02	1.28	0.51	1.06	1.01	0.56	1.09	0.89	1.59
2981:259	fumarylacetoacetate hydrolase domain containing 1	Fahd1	Mus musculus	ENSMUSG00000045316	68636	1.02	0.89	0.37	1.03	1.25	0.69	0.71	0.09	0.56	0.24	0.1	0.08	0.87	0.34	0.47	0.28	0.58	0.35	0.13	0.6	0.04	0.8	0.53	0.53
3028:489	zinc finger and SCAN domain containing 5B	Zscan5b	Mus musculus	ENSMUSG00000058028	170734	NA	NA	NA	NA	NA	NA	NA	0	NA	NA	NA	NA	NA	NA	NA	NA	0	0	0	0	0	0	0	0
124 days, 4:35:00	colony stimulating factor 3 receptor granulocyte	Csf3r	Mus musculus	ENSMUSG00000028859	12986	0.04	0.09	0	0	0	0	0.01	0	0.05	0	0	1.14	0	0	0	0	0.06	0	0	0	1.26	0	0	0
2988:269	RIKEN cDNA 4933438B17 gene	4933438B17Rik	Mus musculus	ENSMUSG00000105490	71247	0.01	0	0	0	0.01	0	0	NA	NA	NA	NA	NA	NA	NA	NA	NA	0	0	0	0	0	0	0	0
3019:525	potassium channel subfamily T member 1	Kcnt1	Mus musculus	ENSMUSG00000058740	227632	0.78	0.8	0.08	0.41	1.12	0.03	0.13	1.47	0.43	0.86	0	0.04	0.63	0.03	0.21	0.26	0.57	0.43	0.24	0.5	0	0.03	0.17	0.07
3020:339	RIKEN cDNA 9230117E06 gene	9230117E06Rik	Mus musculus	ENSMUSG00000089874	78082	0	0	0	0	0	0	0	NA	NA	NA	NA	NA	NA	NA	NA	NA	0	0	0	0	0	0	0	0
3002:300	phospholipase B domain containing 2	Plbd2	Mus musculus	ENSMUSG00000029598	71772	1.18	0.47	0.78	0.74	1.51	0.71	0.25	1.75	0.4	0.3	0.2	0.28	0.53	0.33	0.23	0.09	0.74	0.46	0.33	0.17	0.97	0.64	0.18	0.7
2984:1261	predicted gene 42818	Gm42818	Mus musculus	ENSMUSG00000106192	NA	0.32	0.23	0.14	0.16	0.32	0.52	0.15	NA	0.22	0.03	0.1	0.09	0.24	0.43	0.03	0.18	NA	NA	NA	NA	NA	NA	NA	NA
124 days, 5:05:00	CD37 antigen	Cd37	Mus musculus	ENSMUSG00000030798	12493	0.08	0.12	0.05	0.05	0.01	0.03	0	0.51	0.07	0	0	1.82	0	0	0	0	0.1	0	0	0	1.75	0.01	0	0.03
3027:529	MAPmicrotubule affinity regulating kinase 1 pseudogene 1	Mark1ps1	Mus musculus	NA	224876	NA	NA	NA	NA	NA	NA	NA	0	NA	NA	NA	NA	NA	NA	NA	NA	NA	NA	NA	NA	NA	NA	NA	NA
2996:515	eukaryotic translation initiation factor 5A2	Eif5a2	Mus musculus	ENSMUSG00000050192	208691	0.44	0.17	0.09	0.34	0.55	0.44	0.21	0.05	0.27	0.02	0.06	0.09	0.44	0.22	0.07	0	0.3	0.03	0	0	0.04	0.2	0.17	0.04
2992:1378	predicted gene 29261	Gm29261	Mus musculus	ENSMUSG00000101630	NA	0	0	0	0	0	0	0	NA	NA	NA	NA	NA	NA	NA	NA	NA	NA	NA	NA	NA	NA	NA	NA	NA
3017:625	DNA binding protein with histhr domain	Dbpht2	Mus musculus	ENSMUSG00000029878	386753	1.65	0.17	0.05	1.54	2.5	0.09	0.42	0.36	0.24	0	0	0.02	0.44	0.03	0.38	0	0.34	0.04	0	0.28	0.04	0.02	0	0
2981:612	fatty acyl CoA reductase 2	Far2	Mus musculus	ENSMUSG00000030303	330450	0.29	0.12	0.96	0.04	0.43	0.08	0.11	0.11	0.17	0.01	0.34	0.02	0.25	0.08	0.08	0	0.33	0	1.07	0	0	0.09	0	1.63
3004:1250	predicted gene 3170	Gm3170	Mus musculus	ENSMUSG00000107157	NA	0.02	0	0	0.02	0.02	0.02	0.02	NA	0	0	0.01	0	0	0	0	0	NA	NA	NA	NA	NA	NA	NA	NA
3027:117	vascular cell adhesion molecule 1	Vcam1	Mus musculus	ENSMUSG00000027962	22329	0.49	4.79	0.58	0.64	0.03	0.06	0.47	0.01	0.25	1.35	0.48	0.2	0.01	0.03	0.06	0.18	0.36	1.7	0.11	0.15	0.11	0.03	0.72	0.1
3028:245	WD repeat domain 45B	Wdr45b	Mus musculus	ENSMUSG00000025173	66840	1.68	1.26	1.58	1.55	2.11	1.77	1.51	0.05	0.72	0.23	0.36	0.43	0.95	0.75	0.6	0.49	1.32	0.55	1.19	1.64	0.79	1.61	0.53	1.55
3022:1410	predicted gene 43923	Gm43923	Mus musculus	ENSMUSG00000108256	NA	0.01	0	0.04	0.12	0.01	0	0	NA	0	0.01	0.04	0	0	0	0	0	NA	NA	NA	NA	NA	NA	NA	NA
2996:528	pleckstrin homology domain containing family S member 1	Plekhs1	Mus musculus	ENSMUSG00000035818	226245	0.01	0	0.05	0	0	0	0.02	0	0	0	0	0	0.01	0	0	0	0	0	0	0	0	0	0	0
3008:634	singlestranded DNA binding protein 1	Ssbp1	Mus musculus	ENSMUSG00000029911	381760	2.04	1.01	1.16	2.3	2.08	1.39	1.91	0	0.77	0.42	0.47	0.58	0.98	0.67	0.82	0.19	1.48	0.45	1.72	2.24	1.39	1.23	1.4	1.62
3022:312	RIKEN cDNA 4930431P03 gene	4930431P03Rik	Mus musculus	ENSMUSG00000075042	73895	0	0	0	0	0	0.01	0	NA	0	0	0	0	0	0	0	0	NA	NA	NA	NA	NA	NA	NA	NA
3003:608	preferentially expressed antigen in melanoma like 4	Pramel4	Mus musculus	ENSMUSG00000073724	347710	NA	NA	NA	NA	NA	NA	NA	0	NA	NA	NA	NA	NA	NA	NA	NA	NA	NA	NA	NA	NA	NA	NA	NA
3023:246	adenosine deaminase tRNAspecific 2	Adat2	Mus musculus	ENSMUSG00000019808	66757	0.16	0.21	0.22	0.12	0.18	0.25	0.27	0.1	0.07	0.01	0.04	0.02	0.09	0.08	0.04	0	0.2	0.02	0.33	0.15	0	0.18	0.87	0.16
2983:507	ethanolamine kinase 2	Etnk2	Mus musculus	ENSMUSG00000070644	214253	0.48	0	0.09	0.15	0.72	0.24	0.02	0.03	0.09	0.02	0.01	0	0.18	0	0.05	0.08	0.27	0.02	0.18	0.13	0	0.64	0	0.13
2998:173	exostoses multiplelike 3	Extl3	Mus musculus	ENSMUSG00000021978	54616	0.8	0.74	2.64	1.49	0.76	0.41	0.61	0.05	0.33	0.25	0.58	0.7	0.32	0.24	0.39	0.09	1.11	0.82	1.63	1.38	0.36	0.45	0.18	2.89
2990:1449	predicted gene 29638	Gm29638	Mus musculus	ENSMUSG00000102084	NA	0	0	0	0	0	0	0	NA	NA	NA	NA	NA	NA	NA	NA	NA	0	0	0	0	0	0	0	0
3032:1714	predicted gene 25240	Gm25240	Mus musculus	ENSMUSG00000092657	NA	0	0	0	0	0	0	0	NA	NA	NA	NA	NA	NA	NA	NA	NA	NA	NA	NA	NA	NA	NA	NA	NA
3007:530	INO80 complex subunit C	Ino80c	Mus musculus	ENSMUSG00000047989	225280	0.55	0.25	0.44	0.68	0.57	0.59	0.34	0	0.27	0.09	0.11	0.32	0.31	0.4	0.2	0	0.3	0.14	0.55	0	0.11	0.26	0.16	0.51
3024:1563	predicted gene 19331	Gm19331	Mus musculus	ENSMUSG00000102332	NA	NA	NA	NA	NA	NA	NA	NA	NA	NA	NA	NA	NA	NA	NA	NA	NA	0	0	0	0	0	0	0	0
3015:1239	predicted gene 20691	Gm20691	Mus musculus	ENSMUSG00000093505	NA	0	0	0	0	0	0	0	NA	NA	NA	NA	NA	NA	NA	NA	NA	NA	NA	NA	NA	NA	NA	NA	NA
3000:1555	predicted gene 14808	Gm14808	Mus musculus	ENSMUSG00000085553	NA	0	0	0	0	0	0.01	0.02	NA	NA	NA	NA	NA	NA	NA	NA	NA	0	0	0	0	0	0.01	0	0
2982:1550	predicted gene 44746	Gm44746	Mus musculus	ENSMUSG00000108341	NA	0	0	0	0	0	0	0	NA	0	0	0	0.02	0	0	0	0	NA	NA	NA	NA	NA	NA	NA	NA
2981:1665	predicted gene 4518	Gm4518	Mus musculus	ENSMUSG00000098123	NA	0.11	0	0	0.02	0.15	0.07	0.03	NA	0.04	0.04	0	0	0.06	0.01	0	0	NA	NA	NA	NA	NA	NA	NA	NA
3004:172	PAX interacting with transcriptionactivation domain protein 1	Paxip1	Mus musculus	ENSMUSG00000002221	55982	0.5	0.22	0.27	0.66	0.62	0.18	0.27	0	0.19	0.08	0.05	0.07	0.27	0.19	0.09	0	0.5	0.14	0.1	0.68	0.07	0.48	0.33	0.24
3026:263	NADHubiquinone oxidoreductase subunit B4	Ndufb4	Mus musculus	ENSMUSG00000022820	68194	5.19	3.15	3.79	3.93	5.75	4.75	4.55	0.83	2.24	0.63	0.83	0.65	3.27	2.01	1.66	0.77	4.03	1.78	4.37	3.89	1.24	3.91	5.34	4.91
2985:1272	predicted gene 43188	Gm43188	Mus musculus	ENSMUSG00000106384	NA	0	0	0	0	0	0	0	NA	NA	NA	NA	NA	NA	NA	NA	NA	NA	NA	NA	NA	NA	NA	NA	NA
3002:868	selenoprotein K pseudogene 1	Selenokps1	Mus musculus	ENSMUSG00000085415	100134990	0.29	0.11	0.46	0.2	0.32	0.49	0.12	NA	0.06	0.01	0.05	0	0.06	0.11	0.07	0	NA	NA	NA	NA	NA	NA	NA	NA
3021:570	BardetBiedl syndrome 12 human	Bbs12	Mus musculus	ENSMUSG00000051444	241950	0.15	0	0	0.36	0.18	0.04	0.07	NA	0.05	0.02	0.01	0.02	0.09	0	0.05	0.09	0.07	0.06	0.07	0.34	0.04	0.01	0.18	0.04
2985:1637	predicted gene 8199	Gm8199	Mus musculus	ENSMUSG00000082121	NA	0.01	0	0	0	0.01	0.01	0	NA	NA	NA	NA	NA	NA	NA	NA	NA	NA	NA	NA	NA	NA	NA	NA	NA
3029:1603	predicted gene 14417	Gm14417	Mus musculus	ENSMUSG00000081326	NA	0	0	0	0	0	0	0.02	NA	NA	NA	NA	NA	NA	NA	NA	NA	NA	NA	NA	NA	NA	NA	NA	NA
2986:1720	predicted gene 21962	Gm21962	Mus musculus	ENSMUSG00000094856	NA	NA	NA	NA	NA	NA	NA	NA	NA	NA	NA	NA	NA	NA	NA	NA	NA	0	0	0	0	0	0	0	0
3019:648	heterogeneous nuclear ribonucleoprotein H3	Hnrnph3	Mus musculus	ENSMUSG00000020069	432467	3.58	2.26	3.12	3.7	3.54	2.23	2.94	0	1.74	0.83	1.05	0.61	2.2	1.8	1.73	2.16	1.38	0.7	1.33	1.93	0.31	0.83	1.93	0.78
3033:1642	predicted gene 43518	Gm43518	Mus musculus	ENSMUSG00000105875	NA	0	0	0	0	0	0.02	0	NA	0	0	0	0	0	0	0	0	0	0	0	0	0	0	0	0
2988:1668	predicted gene 37887	Gm37887	Mus musculus	ENSMUSG00000102236	NA	0	0	0	0	0	0	0	NA	NA	NA	NA	NA	NA	NA	NA	NA	NA	NA	NA	NA	NA	NA	NA	NA
3006:1384	predicted gene 28501	Gm28501	Mus musculus	ENSMUSG00000099510	NA	0	0	0	0	0	0.02	0	NA	NA	NA	NA	NA	NA	NA	NA	NA	0	0	0	0	0	0	0	0
2978:302	kazrin periplakin interacting protein	Kazn	Mus musculus	ENSMUSG00000040606	71529	1	1.04	0.14	3.13	1.17	3.63	0.57	1.28	0.71	0.06	0.1	0.04	0.73	1.64	0.57	0.38	1.53	0.37	0.05	2.34	0	3.81	0.36	0.26
3003:1312	predicted gene 12401	Gm12401	Mus musculus	ENSMUSG00000081866	NA	0	0	0	0	0	0	0	NA	NA	NA	NA	NA	NA	NA	NA	NA	NA	NA	NA	NA	NA	NA	NA	NA
3027:365	solute carrier family 19 member 3	Slc19a3	Mus musculus	ENSMUSG00000038496	80721	0.04	0	2.26	0	0.02	0.01	0	0	0.04	0	0.44	0	0.01	0	0	0.18	0.05	0	0.4	0	0	0	0	0.88
2991:637	zinc finger protein 395	Zfp395	Mus musculus	ENSMUSG00000034522	380912	0.15	0.4	0.26	0.63	0.13	0.02	0.03	0.05	0.02	0.03	0.01	0	0.02	0.02	0.04	0	0.31	0.17	0.18	1.5	0.11	0.16	0	0.39
2986:1277	predicted gene 28058	Gm28058	Mus musculus	ENSMUSG00000099753	NA	0	0	0	0	0.01	0	0	NA	NA	NA	NA	NA	NA	NA	NA	NA	NA	NA	NA	NA	NA	NA	NA	NA
2979:1266	predicted gene 14538	Gm14538	Mus musculus	ENSMUSG00000081390	NA	0.02	0	0	0	0.02	0.04	0	NA	0	0.01	0	0	0.01	0	0	0	NA	NA	NA	NA	NA	NA	NA	NA
3005:619	RIKEN cDNA D330050G23 gene	D330050G23Rik	Mus musculus	ENSMUSG00000085316	320975	0.1	0.19	0	0.27	0.08	0.06	0.18	NA	0.04	0.01	0	0	0.06	0.02	0.08	0	0.04	0.06	0	0.19	0	0.02	0.35	0
2982:558	olfactory receptor 93	Olfr93	Mus musculus	ENSMUSG00000091601	258051	0.03	0	0	0.2	0.02	0.03	0.02	NA	0	0	0	0	0.01	0	0	0	0	0	0	0	0	0	0	0
2998:326	RIKEN cDNA 9130401M01 gene	9130401M01Rik	Mus musculus	ENSMUSG00000101892	75758	1.42	0.47	0.69	1.75	1.71	0.65	0.82	0	0.48	0.11	0.25	0.1	0.76	0.29	0.26	0	0.73	0.21	0.59	1.13	0.19	0.42	0.87	0.54
2992:321	calcium and integrin binding family member 4	Cib4	Mus musculus	ENSMUSG00000053194	73259	0	0	0	0	0	0	0	0	NA	NA	NA	NA	NA	NA	NA	NA	0	0	0	0	0	0	0	0
2992:608	mitogenactivated protein kinase kinase kinase 9	Map3k9	Mus musculus	ENSMUSG00000042724	338372	0.11	0	0	0.09	0.16	0.02	0.07	1.86	0.03	0	0	0.02	0.06	0	0.07	0	0.44	0	0	0	0.07	0.02	0.18	0.03
3009:254	zinc finger protein 746	Zfp746	Mus musculus	ENSMUSG00000057691	69228	0.41	0.33	0.38	0.9	0.44	0.28	0.43	NA	0.12	0.05	0.14	0.05	0.15	0.1	0.2	0	0.41	0.28	0	1.05	0.11	0.31	0.18	0.63
2993:1402	ribosomal protein L15 pseudogene 3	Rpl15ps3	Mus musculus	ENSMUSG00000061167	NA	2.14	1.11	2.49	1.42	2.21	1.84	1.74	NA	0.54	0.09	0.33	0.56	0.7	0.59	0.37	0.54	NA	NA	NA	NA	NA	NA	NA	NA
3001:502	Klysine acetyltransferase 7	Kat7	Mus musculus	ENSMUSG00000038909	217127	1.29	0.53	0.49	0.85	1.64	0.77	0.84	0.8	0.6	0.13	0.27	0.21	0.92	0.4	0.43	0.47	0.66	0.14	0.27	0.86	0.19	0.51	1.41	0.57
2989:72	retinal pigment epithelium derived rhodopsin homolog	Rrh	Mus musculus	ENSMUSG00000028012	20132	0.03	0.1	0	0	0.02	0.02	0	0.03	0.01	0	0	0.02	0.01	0	0	0	0	0	0	0	0	0	0	0
3011:569	kelchlike 9	Klhl9	Mus musculus	ENSMUSG00000070923	242521	2.91	2.06	1.48	2.26	3.22	1.44	2.39	1.92	0.77	0.3	0.24	0.33	1.17	0.45	0.81	0.65	0.44	0.16	0.11	0.81	0.15	0.37	0.16	0.41
3015:321	protein phosphatase 1 regulatory inhibitor subunit 14C	Ppp1r14c	Mus musculus	ENSMUSG00000040653	76142	0.99	1.67	0	1.42	1.3	0.26	2.76	0.89	0.41	0.27	0.03	0.02	0.67	0.02	0.82	0.12	0.62	0.51	0	0.41	0	0.24	2.55	0.07
3022:320	RIKEN cDNA 3110082I17 gene	3110082I17Rik	Mus musculus	ENSMUSG00000053553	73212	0.86	0.52	0.43	1.84	0.8	0.16	0.26	0	0.16	0.07	0.07	0.26	0.23	0.06	0.12	0.18	0.2	0.14	0.16	0.78	0	0.1	0.16	0.46
3001:1427	Riken cDNA 4933427I04 gene	4933427I04Rik	Mus musculus	ENSMUSG00000073761	NA	0	0	0	0	0	0	0	NA	NA	NA	NA	NA	NA	NA	NA	NA	NA	NA	NA	NA	NA	NA	NA	NA
2990:631	histone cluster 3 H2bb pseudogene	Hist3h2bbps	Mus musculus	ENSMUSG00000080712	382522	0.05	0	0	0.09	0.06	0.1	0.03	NA	0.01	0	0	0	0.02	0	0.01	0	NA	NA	NA	NA	NA	NA	NA	NA
2996:1260	predicted gene 10176	Gm10176	Mus musculus	ENSMUSG00000066752	NA	0.04	0	0.14	0	0.06	0.05	0.02	NA	0.02	0	0	0	0.04	0.02	0	0	NA	NA	NA	NA	NA	NA	NA	NA
3029:218	spindle and kinetochore associated complex subunit 2	Ska2	Mus musculus	ENSMUSG00000020492	66140	1.01	0.21	0.29	0.9	1.03	0.65	0.8	0.33	0.41	0.07	0.15	0.02	0.66	0.23	0.42	0.11	0.35	0.13	0.24	0.42	0.07	0.38	0.89	0.54
2985:547	formin homology 2 domain containing 1	Fhod1	Mus musculus	ENSMUSG00000014778	234686	0.07	0	0.38	0.27	0.04	0	0.05	0.01	0.03	0.01	0.06	0.15	0.02	0	0.02	0	0.09	0.1	0.26	0	0.18	0	0.17	0.18
2999:1732	predicted gene 24724	Gm24724	Mus musculus	ENSMUSG00000088855	NA	0	0	0	0	0	0	0	NA	NA	NA	NA	NA	NA	NA	NA	NA	NA	NA	NA	NA	NA	NA	NA	NA
3030:1248	predicted gene 43008	Gm43008	Mus musculus	ENSMUSG00000107333	NA	0.8	0.55	0.44	0.4	0.98	0.59	0.28	NA	0.18	0.03	0.01	0	0.3	0.15	0.07	0	NA	NA	NA	NA	NA	NA	NA	NA
2986:1589	ribosomal protein S2 pseudogene 9	Rps2ps9	Mus musculus	ENSMUSG00000080731	NA	2.32	0.69	1.83	1.54	2.44	1.65	1.43	NA	0.84	0.21	0.48	0.66	1.08	0.97	0.55	0.66	NA	NA	NA	NA	NA	NA	NA	NA
3033:609	NELlike 1	Nell1	Mus musculus	ENSMUSG00000055409	338352	1.03	0	0.05	0.05	1.55	0.01	0.05	0	0.47	0	0	0	0.96	0.04	0.09	0	0.68	0.03	0	0	0	0.05	0	0.03
2994:174	calcium channel voltagedependent gamma subunit 4	Cacng4	Mus musculus	ENSMUSG00000020723	54377	3.07	1.54	0	1.69	3.2	1.69	9.43	0.07	1.02	0.4	0.07	0.12	1.08	0.08	6.84	0	0.75	0.36	0.12	1.13	0.07	0.21	6.67	0
3018:103	cytoplasmic FMR1 interacting protein 1	Cyfip1	Mus musculus	ENSMUSG00000030447	20430	1.29	3.61	3.57	3.22	0.73	1.44	2.03	0	0.68	1.1	0.83	3.01	0.31	0.72	0.95	0.75	0.71	1.4	1.08	2.4	2.26	0.4	0.86	1.64
2991:1386	predicted gene 26793	Gm26793	Mus musculus	ENSMUSG00000096999	NA	0.01	0	0	0	0.02	0	0.03	NA	0.01	0	0	0	0.01	0	0	0	0.17	0.01	0	0	0	0.01	0.51	0
3016:117	vesicleassociated membrane protein 2	Vamp2	Mus musculus	ENSMUSG00000020894	22318	3.81	1.36	0.79	1.22	5.23	2.05	1.68	0.37	1.26	0.23	0.17	0.18	2.21	0.63	0.47	0.19	3.98	1.19	0.69	1.62	0.4	2.81	2.57	1.07
2999:758	NK1 homeobox 1	Nkx11	Mus musculus	ENSMUSG00000029112	672284	NA	NA	NA	NA	NA	NA	NA	0.08	NA	NA	NA	NA	NA	NA	NA	NA	0	0	0	0	0	0	0	0
3018:604	T cell immunoglobulin and mucin domain containing 4	Timd4	Mus musculus	ENSMUSG00000055546	276891	0	0	0	0	0	0	0	0.03	NA	NA	NA	NA	NA	NA	NA	NA	0	0	0	0	0	0	0	0
2996:88	phosphodiesterase 1B Ca2calmodulin dependent	Pde1b	Mus musculus	ENSMUSG00000022489	18574	0.42	0.25	0	0.41	0.59	0	0.07	0.36	0.29	0.04	0.02	0.2	0.56	0.02	0.09	0.09	0.64	0.22	0	0.54	0.07	0.04	0	0.1
2985:1309	predicted gene 11420	Gm11420	Mus musculus	ENSMUSG00000081828	NA	0	0	0	0.02	0	0	0	NA	NA	NA	NA	NA	NA	NA	NA	NA	NA	NA	NA	NA	NA	NA	NA	NA
2992:167	ankyrin repeat domain 49	Ankrd49	Mus musculus	ENSMUSG00000031931	56503	0.53	0.66	0.67	0.47	0.55	1.16	0.9	0.17	0.25	0.12	0.14	0.32	0.19	0.52	0.33	0.29	0.31	0.04	0.23	0	0.14	0.79	0.36	0.18
3012:1326	predicted gene 15220	Gm15220	Mus musculus	ENSMUSG00000081840	NA	0.01	0	0	0.03	0.01	0	0	NA	NA	NA	NA	NA	NA	NA	NA	NA	NA	NA	NA	NA	NA	NA	NA	NA
3008:96	synaptotagmin I	Syt1	Mus musculus	ENSMUSG00000035864	20979	4.36	0.64	0.22	0.56	6.91	0.42	0.88	3.99	3.29	0.42	0.42	0.52	6.32	0.51	0.95	0.28	2.81	0.29	0.54	0.31	0.18	0.31	1.23	0.47
3019:527	achaetescute family bHLH transcription factor 5	Ascl5	Mus musculus	ENSMUSG00000097918	226439	NA	NA	NA	NA	NA	NA	NA	0.64	NA	NA	NA	NA	NA	NA	NA	NA	NA	NA	NA	NA	NA	NA	NA	NA
2984:501	ring finger protein 157	Rnf157	Mus musculus	ENSMUSG00000052949	217340	0.47	0	0	0.22	0.71	0.24	0.23	1.15	0.22	0.04	0.01	0.1	0.4	0.06	0.15	0	1.21	0.2	0.29	0.18	0.04	0.43	0.71	0.07
3012:551	glycogen synthase 2	Gys2	Mus musculus	ENSMUSG00000030244	232493	0	0	0	0	0	0	0	0	0	0	0	0	0	0	0	0	0	0	0	0	0	0	0	0
3021:71	polymerase RNA II DNA directed polypeptide C	Polr2c	Mus musculus	ENSMUSG00000031783	20021	2.66	0.78	2.23	2.1	3.26	1.76	1.62	0.04	1.34	0.21	0.58	0.35	1.99	1.15	0.81	1.17	1.83	0.42	2.49	0.92	0.74	1.57	2.17	2.78
3011:81	proteasome prosome macropain 26S subunit ATPase 2	Psmc2	Mus musculus	ENSMUSG00000028932	19181	4.31	2.53	3.25	2.94	5.35	4.58	2.88	3.12	1.97	0.51	0.76	0.88	2.64	2.34	1.48	0.66	1.47	0.42	1.11	0.46	0.81	1.39	1.47	1.83
3003:333	monocyte to macrophage differentiationassociated 2	Mmd2	Mus musculus	ENSMUSG00000039533	75104	1.76	8.2	0.1	3.14	0.85	2	4.84	0.01	0.85	4	0.05	0.18	0.23	0.23	2.68	0.1	2.63	7.14	0.05	3.04	0.11	4.77	2.56	0.18
3001:1513	predicted gene 2117	Gm2117	Mus musculus	ENSMUSG00000085534	NA	0	0	0	0	0	0	0	NA	NA	NA	NA	NA	NA	NA	NA	NA	NA	NA	NA	NA	NA	NA	NA	NA
3014:239	RIKEN cDNA 3110040N11 gene	3110040N11Rik	Mus musculus	ENSMUSG00000025102	67290	0.82	0.18	0.43	0.81	1.08	0.31	0.07	0	0.3	0.09	0.07	0.12	0.5	0.15	0.1	0.19	0.53	0.07	0.12	0.47	0.11	0.31	0	0.37
3012:1604	predicted gene 5380	Gm5380	Mus musculus	ENSMUSG00000081255	NA	0.09	0.12	0.05	0.19	0.11	0.06	0.04	NA	0.01	0	0	0.02	0.01	0	0	0	NA	NA	NA	NA	NA	NA	NA	NA
3028:540	ribosomal protein L10like	Rpl10l	Mus musculus	ENSMUSG00000060499	238217	0.02	0	0.05	0	0.02	0	0.02	NA	NA	NA	NA	NA	NA	NA	NA	NA	NA	NA	NA	NA	NA	NA	NA	NA
3007:424	GRAM domain containing 3	Gramd3	Mus musculus	ENSMUSG00000001700	107022	0.28	0.81	0.08	1.35	0.02	1.97	0.11	0	0.15	0.35	0.03	0.02	0.01	0.47	0.15	0.1	0.83	0.45	0.31	0.58	0.04	3.28	0	0.1
3032:1473	predicted gene 9884	Gm9884	Mus musculus	ENSMUSG00000104516	NA	0.01	0	0	0.02	0.01	0	0.02	NA	0	0.02	0	0	0	0	0	0	NA	NA	NA	NA	NA	NA	NA	NA
2995:1700	predicted gene 25173	Gm25173	Mus musculus	ENSMUSG00000095003	NA	0.01	0	0	0	0	0	0	NA	NA	NA	NA	NA	NA	NA	NA	NA	NA	NA	NA	NA	NA	NA	NA	NA
3019:538	zinc finger protein 647	Zfp647	Mus musculus	ENSMUSG00000054967	239546	0.02	0	0.03	0	0.02	0.01	0	0.05	0	0	0	0	0	0	0	0	0	0	0	0	0	0	0	0
2987:345	B cell CLLlymphoma 9	Bcl9	Mus musculus	ENSMUSG00000038256	77578	0.77	0.51	0.23	1.9	0.91	0.32	0.39	0.01	0.31	0.13	0.07	0.24	0.41	0.36	0.22	0	0.87	0.46	0.18	1.78	0.23	0.82	0.6	0.27
2987:364	ras homolog family member J	Rhoj	Mus musculus	ENSMUSG00000046768	80837	0.29	0.67	3.19	0.15	0.06	0.37	0.33	0.02	0.23	0.06	0.84	0.02	0.03	0.31	0.38	3.03	0.28	0.04	3.09	0	0	0.01	0.18	3.46
2999:172	solute carrier family 1 glutamateneutral amino acid transporter member 4	Slc1a4	Mus musculus	ENSMUSG00000020142	55963	1.24	3.47	0.13	3.05	1.51	0.13	0.81	0.54	0.47	1.28	0	0.13	0.54	0.05	0.42	0	1.16	1.85	0.31	2.13	0	0.14	0.71	0.54
3006:347	NFkappaB repressing factor	Nkrf	Mus musculus	ENSMUSG00000044149	77286	0.87	0.35	0.15	0.39	1.29	0.23	0.43	0.02	0.57	0.04	0.06	0.11	1.11	0.08	0.18	0.08	0.39	0.07	0	0	0.08	0.15	0.35	0.04
3023:393	transcription activation suppressor family member 2	Tasor2	Mus musculus	ENSMUSG00000033799	105203	0.89	0.76	0.68	0.73	0.92	0.64	0.88	0.06	0.37	0.17	0.25	0.13	0.44	0.4	0.44	0.38	0.19	0.05	0.06	0.17	0.15	0.2	0.18	0.19
126 days, 9:34:00	colony stimulating factor 2 receptor beta lowaffinity granulocytemacrophage	Csf2rb	Mus musculus	ENSMUSG00000071713	12983	0.03	0.09	0.05	0.02	0.01	0	0	NA	0	0	0	0.09	0	0	0	0	0.01	0	0	0	0.23	0.01	0	0
3030:464	component of Sp100rs	Csprs	Mus musculus	ENSMUSG00000062783	114564	NA	NA	NA	NA	NA	NA	NA	0	NA	NA	NA	NA	NA	NA	NA	NA	NA	NA	NA	NA	NA	NA	NA	NA
2999:572	uncharacterized LOC269472	LOC269472	Mus musculus	NA	269472	NA	NA	NA	NA	NA	NA	NA	0.14	NA	NA	NA	NA	NA	NA	NA	NA	NA	NA	NA	NA	NA	NA	NA	NA
3023:321	small nuclear ribonucleoprotein 35 U11U12	Snrnp35	Mus musculus	ENSMUSG00000029402	76167	0.83	0.23	0.25	0.87	1.02	0.92	0.54	0.46	0.43	0.06	0.12	0.18	0.61	0.45	0.38	0.39	0.29	0.02	0.06	0.62	0.3	0.21	0.53	0.21
2990:501	transmembrane channellike gene family 8	Tmc8	Mus musculus	ENSMUSG00000050106	217356	0.01	0	0	0	0.01	0	0	3.26	0	0	0	0	0	0	0	0	0.01	0	0.05	0	0.04	0	0	0.1
3030:593	zinc finger and BTB domain containing 39	Zbtb39	Mus musculus	ENSMUSG00000044617	320080	0.08	0.07	0.09	0.18	0.06	0.21	0.1	0	0.01	0	0.01	0.04	0.01	0.03	0	0	0.16	0.17	0.17	0.28	0.04	0.2	0.18	0.25
3000:1487	predicted gene 11942	Gm11942	Mus musculus	ENSMUSG00000094344	NA	4.61	2.47	3.93	5.12	4.38	4.03	3.24	NA	1.09	0.12	0.79	2.39	1.5	0.84	0.52	0.84	NA	NA	NA	NA	NA	NA	NA	NA
2979:176	zinc finger RANbinding domain containing 2	Zranb2	Mus musculus	ENSMUSG00000028180	53861	4.73	2.63	2.29	3.77	5.68	3.3	3.36	0.43	2.68	1.19	0.57	0.77	4.09	1.69	2.33	2.09	2.25	0.61	1.54	2.25	0.6	2.02	1.77	1.07
124 days, 3:37:00	potassium inwardlyrectifying channel subfamily J member 5	Kcnj5	Mus musculus	ENSMUSG00000032034	16521	0.2	0	0	0.24	0.32	0	0.03	0	0.04	0	0	0	0.08	0.01	0	0	0.07	0	0	0.14	0	0	0	0
2997:85	prolactin family 2 subfamily c member 2	Prl2c2	Mus musculus	ENSMUSG00000079092	18811	NA	NA	NA	NA	NA	NA	NA	0.08	NA	NA	NA	NA	NA	NA	NA	NA	NA	NA	NA	NA	NA	NA	NA	NA
3010:1349	ribosomal protein L23A pseudogene 7	Rpl23aps7	Mus musculus	ENSMUSG00000101137	NA	0	0	0	0	0	0	0	NA	NA	NA	NA	NA	NA	NA	NA	NA	NA	NA	NA	NA	NA	NA	NA	NA
3016:367	solute carrier family 25 mitochondrial carrier Aralar member 12	Slc25a12	Mus musculus	ENSMUSG00000027010	78830	2.51	1.28	0.72	1.31	3.56	1.18	1.28	3	1.23	0.3	0.18	0.25	2.05	0.72	0.64	0.54	1.77	0.35	0.39	0.73	0.07	1.28	0.92	0.54
2983:508	Fbox protein 42	Fbxo42	Mus musculus	ENSMUSG00000028920	213499	0.39	0.22	0.22	0.59	0.46	0.2	0.14	0.01	0.08	0.06	0	0.09	0.1	0.05	0.1	0.31	0.54	0.2	0.24	0.68	0.04	0.39	0.36	0.43
2994:1401	expressed sequence AA645442	AA645442	Mus musculus	ENSMUSG00000086669	NA	NA	NA	NA	NA	NA	NA	NA	NA	NA	NA	NA	NA	NA	NA	NA	NA	0	0	0	0	0	0	0	0
3001:1414	zinc finger protein 813 pseudogene	Zfp813ps	Mus musculus	ENSMUSG00000107979	NA	0	0	0	0	0	0	0	NA	NA	NA	NA	NA	NA	NA	NA	NA	NA	NA	NA	NA	NA	NA	NA	NA
3013:829	predicted gene 20878	Gm20878	Mus musculus	ENSMUSG00000078747	100041579	0.19	0.22	0.17	0.29	0.25	0	0	NA	0.03	0	0	0	0.06	0	0.01	0	0	0	0	0	0	0	0	0.03
2997:233	DPH2 homolog	Dph2	Mus musculus	ENSMUSG00000028540	67728	0.34	0.33	0.15	0.14	0.41	0.49	0.28	0.03	0.14	0.04	0.04	0.06	0.21	0.13	0.11	0.18	0.15	0.04	0	0.15	0.07	0.26	0	0.07
3008:638	Meckel syndrome type 1	Mks1	Mus musculus	ENSMUSG00000034121	380718	0.31	0.35	0	1.05	0.25	0.17	0.08	0.03	0.11	0.22	0.05	0.06	0.05	0.23	0.12	0	0.13	0.06	0	0.86	0.11	0.27	0	0.13
3028:294	replication factor C activator 1 5	Rfc5	Mus musculus	ENSMUSG00000029363	72151	0.17	0.08	0.2	0.13	0.16	0.15	0.4	0.06	0.07	0.01	0.01	0.05	0.08	0.09	0.1	0.1	0.1	0.02	0	0	0.07	0.11	1.91	0.13
3023:541	echinoderm microtubule associated protein like 6	Eml6	Mus musculus	ENSMUSG00000044072	237711	0.43	0.42	0.31	0.43	0.54	0.35	0.22	0.14	0.23	0.15	0.08	0.07	0.29	0.3	0.2	0	0.36	0.05	0	0.47	0	0.33	0.7	0.03
3004:269	coiledcoil domain containing 57	Ccdc57	Mus musculus	ENSMUSG00000048445	71276	0.15	0	0	0.71	0.14	0.02	0.02	0	0.03	0.03	0.01	0	0.05	0.01	0	0.09	0.05	0.05	0	0	0	0	0	0
125 days, 23:27:00	ephrin B1	Efnb1	Mus musculus	ENSMUSG00000031217	13641	1.3	0.2	0.74	0.68	1.4	0.04	0.26	0.01	0.12	0.03	0.2	0.09	0.17	0.04	0.14	0	0.2	0.12	0.23	0.59	0.07	0.11	0.37	0.24
3023:409	RIKEN cDNA D930016D06 gene	D930016D06Rik	Mus musculus	ENSMUSG00000097392	100662	1.7	0.86	1.21	1.67	1.96	1.84	1.32	0	0.96	0.75	0.39	0.31	1.11	1.03	1.47	0.4	3	1.28	1.79	2.81	0.68	4.04	4.76	1.95
3015:510	cation channel sperm associated 2	Catsper2	Mus musculus	ENSMUSG00000033486	212670	0.13	0.09	0.1	0.17	0.14	0.28	0.05	0.01	0.08	0.07	0.01	0.02	0.06	0.19	0.01	0	0.09	0.04	0.05	0	0.04	0.2	0	0.04
3004:1472	predicted gene 19123	Gm19123	Mus musculus	ENSMUSG00000099458	NA	0.01	0	0	0	0.01	0	0	NA	NA	NA	NA	NA	NA	NA	NA	NA	NA	NA	NA	NA	NA	NA	NA	NA
125 days, 5:17:00	acid phosphatase 1 soluble	Acp1	Mus musculus	ENSMUSG00000044573	11431	2.48	0.57	1.37	2.43	3.11	1.78	1.7	0.02	0.87	0.15	0.27	0.25	1.38	0.65	0.52	0.65	0.48	0.08	0.31	0.87	0.23	0.35	0.84	0.08
3027:1503	RIKEN cDNA F830115B05 gene	F830115B05Rik	Mus musculus	ENSMUSG00000104576	NA	0	0	0	0.06	0.01	0	0	NA	0	0	0.03	0	0	0	0	0	NA	NA	NA	NA	NA	NA	NA	NA
3014:1295	predicted gene 42444	Gm42444	Mus musculus	ENSMUSG00000106048	NA	0.02	0	0.04	0.04	0.02	0.02	0.02	NA	0.02	0.02	0	0	0.02	0.01	0.01	0	NA	NA	NA	NA	NA	NA	NA	NA
3002:1647	predicted gene 6061	Gm6061	Mus musculus	ENSMUSG00000093392	NA	5.8	4.32	4.46	3.57	6.15	5.51	4.47	NA	2.55	0.68	1.24	1.13	3.34	3.32	1.11	1.51	NA	NA	NA	NA	NA	NA	NA	NA
124 days, 19:04:00	cysteine dioxygenase 1 cytosolic	Cdo1	Mus musculus	ENSMUSG00000033022	12583	1.08	0.22	0.14	1.9	1.23	0.15	5.83	0.81	0.53	0.06	0.05	0.02	0.74	0.03	2.54	0	0.46	0.17	0.11	0.49	0	0.03	4.45	0.04
2991:1280	predicted gene 26993	Gm26993	Mus musculus	ENSMUSG00000098074	NA	0	0	0	0	0	0	0	NA	NA	NA	NA	NA	NA	NA	NA	NA	NA	NA	NA	NA	NA	NA	NA	NA
2995:1438	predicted gene 37025	Gm37025	Mus musculus	ENSMUSG00000104074	NA	0.28	0.12	0.3	0.11	0.29	0.23	0.1	NA	0.06	0.01	0.02	0.06	0.09	0.05	0.03	0.09	NA	NA	NA	NA	NA	NA	NA	NA
2990:824	chemokine CC motif ligand 21B leucine	Ccl21b	Mus musculus	ENSMUSG00000095675	100042493	0	0	0	0	0	0	0	NA	NA	NA	NA	NA	NA	NA	NA	NA	NA	NA	NA	NA	NA	NA	NA	NA
3019:860	methyltransferase like 5 opposite strand	Mettl5os	Mus musculus	NA	100329140	NA	NA	NA	NA	NA	NA	NA	0.01	NA	NA	NA	NA	NA	NA	NA	NA	NA	NA	NA	NA	NA	NA	NA	NA
3013:723	vomeronasal 2 receptor 94	Vmn2r94	Mus musculus	ENSMUSG00000090417	665227	0	0	0	0	0	0	0	NA	NA	NA	NA	NA	NA	NA	NA	NA	NA	NA	NA	NA	NA	NA	NA	NA
3016:625	SLIT and NTRKlike family member 3	Slitrk3	Mus musculus	ENSMUSG00000048304	386750	0.75	0.12	0	0	1.09	0.36	2.16	1.6	0.62	0.03	0.03	0	1.05	0.1	1.56	0	0.35	0.03	0	0	0	0.29	0.89	0.04
3023:1533	predicted pseudogene 5900	Gm5900	Mus musculus	ENSMUSG00000094685	NA	0.07	0	0.04	0.02	0.08	0.06	0.02	NA	0.01	0	0	0.02	0.02	0	0.03	0	2.3	0.81	2.67	0.76	0.94	1.58	3.57	3.53
2979:269	radial spoke head homolog 14 Chlamydomonas	Rsph14	Mus musculus	ENSMUSG00000009070	71236	0.17	0.09	0	2.44	0.07	0.01	0	0.01	0.01	0	0	0	0.01	0	0	0	0.03	0.01	0	0.44	0	0.01	0	0
3021:804	small integral membrane protein 38	Smim38	Mus musculus	ENSMUSG00000109305	100040049	0	0	0	0	0	0	0	NA	NA	NA	NA	NA	NA	NA	NA	NA	NA	NA	NA	NA	NA	NA	NA	NA
3026:504	storkhead box 1	Stox1	Mus musculus	ENSMUSG00000036923	216021	0.31	0.12	0.43	0.97	0.28	0.09	0.05	0.16	0.06	0	0.04	0	0.12	0	0.07	0	0.08	0.01	0.16	0.57	0	0.03	0	0.17
2979:275	RIKEN cDNA 3830403N18 gene	3830403N18Rik	Mus musculus	ENSMUSG00000031125	70691	0.02	0	0.4	0	0	0	0.01	0	0.01	0	0.04	0.11	0	0	0	0	0.02	0	0	0	0.19	0	0	0.08
3025:265	family with sequence similarity 92 member A	Fam92a	Mus musculus	ENSMUSG00000028218	68099	2.49	1.12	1.04	2.16	3.09	1.02	1.33	0.04	0.89	0.22	0.25	0.14	1.51	0.35	0.56	0.37	1.42	0.32	0.8	1.63	0.19	1.44	1.42	0.64
2992:1376	predicted gene 9251	Gm9251	Mus musculus	ENSMUSG00000105749	NA	0	0.12	0	0	0	0.01	0	NA	NA	NA	NA	NA	NA	NA	NA	NA	NA	NA	NA	NA	NA	NA	NA	NA
3033:489	zinc finger protein 287	Zfp287	Mus musculus	ENSMUSG00000005267	170740	0.37	0.07	0.1	0.5	0.45	0.35	0.3	0.01	0.2	0.2	0.07	0	0.21	0.31	0.2	0	0.28	0.14	0.18	0.17	0	0.31	0.17	0.26
3016:174	ring finger protein 5	Rnf5	Mus musculus	ENSMUSG00000015478	54197	3.46	2.32	0.72	3.19	3.58	5.1	3.82	0.83	1.67	0.62	0.39	0.6	1.6	3.43	1.73	1.22	2.99	0.99	0.65	2.66	1.08	5.57	3.33	1.52
3018:1419	predicted gene 45223	Gm45223	Mus musculus	ENSMUSG00000109429	NA	0.02	0	0.13	0.07	0.01	0	0.01	NA	0.02	0.02	0	0.17	0.01	0.02	0	0	NA	NA	NA	NA	NA	NA	NA	NA
3018:1487	zinc finger homeobox 2 opposite strand	Zfhx2os	Mus musculus	ENSMUSG00000093452	NA	0.01	0	0	0	0.01	0.04	0	NA	0.01	0.01	0.01	0	0.01	0.02	0	0	0.04	0	0	0.13	0.03	0.11	0	0
3030:1565	predicted gene 17232	Gm17232	Mus musculus	ENSMUSG00000090374	NA	0	0	0	0	0	0	0	NA	NA	NA	NA	NA	NA	NA	NA	NA	0	0	0	0	0	0	0	0
3002:504	suppressor of cytokine signaling 2	Socs2	Mus musculus	ENSMUSG00000020027	216233	0.92	0.36	2.09	0.4	1.06	0.11	0.08	0.04	0.13	0.01	0.76	0.05	0.13	0.01	0.01	0.09	0.47	0.08	1.64	0.5	0.11	0.09	0	1.67
3012:297	Nanog homeobox	Nanog	Mus musculus	ENSMUSG00000012396	71950	0.01	0.12	0.04	0.29	0	0	0	0	NA	NA	NA	NA	NA	NA	NA	NA	0	0	0	0	0	0	0	0
3007:1279	RIKEN cDNA 4930580E04 gene	4930580E04Rik	Mus musculus	ENSMUSG00000106269	NA	0	0	0	0	0	0	0	NA	NA	NA	NA	NA	NA	NA	NA	NA	0	0	0	0	0	0	0	0
2985:1353	predicted gene 14703	Gm14703	Mus musculus	ENSMUSG00000087644	NA	0.22	0	0	0.07	0.33	0	0.02	NA	0.08	0.01	0	0	0.17	0	0.03	0	0.05	0.02	0	0	0	0	0	0
3005:541	spermatogenesis associated 31 subfamily D member 1B	Spata31d1b	Mus musculus	ENSMUSG00000091311	238662	NA	NA	NA	NA	NA	NA	NA	0.01	NA	NA	NA	NA	NA	NA	NA	NA	0	0	0	0	0	0	0	0
2991:371	DEAD AspGluAlaAsp box polypeptide 52	Ddx52	Mus musculus	ENSMUSG00000020677	78394	1.43	1.22	1.14	1.78	1.53	1.4	1.12	0.06	0.72	0.27	0.36	0.49	0.9	0.82	0.65	0.55	0.43	0.1	0.45	0.44	0.07	0.41	0.87	0.54
3011:317	testis expressed 35	Tex35	Mus musculus	ENSMUSG00000026592	73435	0	0	0	0	0	0	0	0	NA	NA	NA	NA	NA	NA	NA	NA	0	0	0	0	0	0	0	0
2988:85	polymerase DNA directed delta 2 regulatory subunit	Pold2	Mus musculus	ENSMUSG00000020471	18972	0.72	0.45	0.48	0.73	0.81	0.91	0.98	0.08	0.31	0.06	0.06	0.05	0.45	0.34	0.28	0.27	0.28	0.09	0.29	0.51	0.07	0.31	1.24	0.15
3008:1631	predicted gene 3928	Gm3928	Mus musculus	ENSMUSG00000084341	NA	0.01	0	0	0	0.01	0	0.02	NA	NA	NA	NA	NA	NA	NA	NA	NA	NA	NA	NA	NA	NA	NA	NA	NA
2981:1439	predicted gene 15975	Gm15975	Mus musculus	ENSMUSG00000083902	NA	0.07	0	0.09	0.07	0.05	0.03	0.13	NA	0.04	0.03	0.07	0.02	0.04	0.04	0.08	0	NA	NA	NA	NA	NA	NA	NA	NA
2990:1667	predicted gene 15214	Gm15214	Mus musculus	ENSMUSG00000082970	NA	0.01	0	0	0	0.02	0	0.02	NA	NA	NA	NA	NA	NA	NA	NA	NA	NA	NA	NA	NA	NA	NA	NA	NA
2985:169	signal transducing adaptor molecule SH3 domain and ITAM motif 2	Stam2	Mus musculus	ENSMUSG00000055371	56324	1.07	0.81	1.06	1.1	1.15	1.37	0.96	0.01	0.4	0.17	0.35	0.34	0.34	0.7	0.57	0.29	0.36	0.16	0.06	0.96	0.04	0.59	0.17	0.48
2990:398	ets variant 5	Etv5	Mus musculus	ENSMUSG00000013089	104156	0.25	1.14	0.1	0.07	0.19	0.09	1.5	0.27	0.11	0.19	0.02	0.26	0.05	0.01	0.82	0	0.39	0.78	0.06	0.15	0.95	0.02	1.85	0.35
2983:1343	predicted gene 31048	Gm31048	Mus musculus	ENSMUSG00000105615	NA	NA	NA	NA	NA	NA	NA	NA	NA	NA	NA	NA	NA	NA	NA	NA	NA	0	0	0	0	0	0	0	0
3000:305	RasGEF domain family member 1C	Rasgef1c	Mus musculus	ENSMUSG00000020374	74563	0.18	0	0	0	0.3	0.01	0.04	0.01	0.04	0	0	0	0.08	0	0.01	0.09	0.11	0	0	0	0	0.04	0	0
3022:278	brain abundant membrane attached signal protein 1	Basp1	Mus musculus	ENSMUSG00000045763	70350	5.45	3.5	0.41	2.99	6.21	1.01	4.6	NA	2.2	0.21	0.23	2.1	4.02	0.16	1.98	0.09	3.41	0.55	0.31	1.94	2.3	0.39	3.75	0.21
2996:531	zinc finger protein 472	Zfp472	Mus musculus	ENSMUSG00000053600	224691	0.17	0	0.26	0.1	0.19	0.12	0.2	0.02	0.08	0.01	0.08	0.1	0.07	0.13	0.05	0.09	0.04	0	0	0	0	0.09	0.16	0.04
3017:1366	predicted gene 43330	Gm43330	Mus musculus	ENSMUSG00000106341	NA	0	0	0	0	0	0	0	NA	0	0	0	0	0	0.01	0.01	0	NA	NA	NA	NA	NA	NA	NA	NA
2988:66	mannanbinding lectin serine peptidase 1	Masp1	Mus musculus	ENSMUSG00000022887	17174	0.02	0	0	0	0.03	0.08	0.03	0.01	0.02	0	0	0	0.03	0.02	0.03	0	0	0	0	0	0	0.02	0	0
2979:88	period circadian clock 3	Per3	Mus musculus	ENSMUSG00000028957	18628	0.76	0.84	0.55	1.37	0.8	0.37	0.26	0.01	0.29	0.83	0.06	0.15	0.24	0.16	0.39	0	1	1.42	0.43	1.95	0.26	0.47	0.71	1.05
2989:1345	predicted gene 20946	Gm20946	Mus musculus	ENSMUSG00000110699	NA	0.02	0	0	0.06	0.01	0.01	0	NA	0	0	0	0	0	0	0	0	0	0	0	0	0	0	0	0
3018:1766	predicted gene 27389	Gm27389	Mus musculus	ENSMUSG00000098859	NA	0	0	0	0	0.01	0	0	NA	0	0	0	0	0	0	0	0	NA	NA	NA	NA	NA	NA	NA	NA
3022:263	RNA binding motif protein 28	Rbm28	Mus musculus	ENSMUSG00000029701	68272	2.42	1.19	1.25	3.79	2.52	2.54	1.88	2.1	1.3	1.04	0.48	0.55	1.34	1.87	1.49	1.48	0.59	0.21	0.28	1.24	0.15	0.7	0.69	0.53
3018:352	gasdermin A2	Gsdma2	Mus musculus	ENSMUSG00000017211	76758	0.01	0	0	0	0.01	0	0	NA	NA	NA	NA	NA	NA	NA	NA	NA	0	0	0	0	0	0	0	0
2988:606	kelchlike 18	Klhl18	Mus musculus	ENSMUSG00000054792	270201	0.38	0.19	0.18	0.35	0.43	0.47	0.31	0.46	0.26	0.09	0.13	0.32	0.37	0.19	0.21	0	0.44	0.11	0.17	0.44	0.18	0.33	0	0.32
2980:468	lysosomalassociated protein transmembrane 4B	Laptm4b	Mus musculus	ENSMUSG00000022257	114128	2.13	2.01	1.48	3.8	1.93	4.18	3	1.44	1.37	0.7	0.42	0.26	1.35	2.53	1.6	0.29	1.28	0.97	1.27	2.46	0.15	1.83	0.68	1.27
3016:1258	predicted gene 45089	Gm45089	Mus musculus	ENSMUSG00000109140	NA	0	0	0	0	0	0	0	NA	NA	NA	NA	NA	NA	NA	NA	NA	NA	NA	NA	NA	NA	NA	NA	NA
3015:1357	predicted gene 5739	Gm5739	Mus musculus	ENSMUSG00000109295	NA	0.01	0	0.04	0.07	0	0	0	NA	NA	NA	NA	NA	NA	NA	NA	NA	NA	NA	NA	NA	NA	NA	NA	NA
3021:1499	predicted gene 20472	Gm20472	Mus musculus	ENSMUSG00000092465	NA	0	0	0	0	0	0	0	NA	0	0	0	0	0	0	0	0	NA	NA	NA	NA	NA	NA	NA	NA
3000:596	SUMOinteracting motifs containing 1	Simc1	Mus musculus	ENSMUSG00000043183	319719	0.36	0.09	0.14	0.23	0.49	0.12	0.26	0.18	0.13	0.05	0.04	0.04	0.2	0.07	0.08	0	0.29	0.04	0.06	0	0.04	0.11	0	0.04
3022:1489	predicted gene 38327	Gm38327	Mus musculus	ENSMUSG00000103638	NA	0	0	0.04	0	0	0	0	NA	0	0	0	0	0	0	0	0	NA	NA	NA	NA	NA	NA	NA	NA
2980:255	GDPmannose pyrophosphorylase A	Gmppa	Mus musculus	ENSMUSG00000033021	69080	0.76	0.19	0.24	0.44	0.9	0.65	0.33	0.01	0.27	0.13	0.09	0.07	0.36	0.28	0.22	0.09	0.41	0.19	0.19	0.26	0.15	0.45	0.53	0.52
3021:849	predicted gene 14207	Gm14207	Mus musculus	ENSMUSG00000074912	100043609	0	0	0.14	0	0	0	0	NA	0	0	0.03	0	0	0	0	0	NA	NA	NA	NA	NA	NA	NA	NA
2994:242	DnaJ heat shock protein family Hsp40 member B4	Dnajb4	Mus musculus	ENSMUSG00000028035	67035	2.82	0.82	0.75	2.21	3.52	1.63	1.47	1.73	1.48	0.38	0.33	0.88	2.27	0.98	1.26	1.41	1.32	0.39	0.12	1.12	0.41	0.76	1.12	0.73
3017:169	solute carrier family 35 member G3	Slc35g3	Mus musculus	ENSMUSG00000018776	56293	0.02	0	0	0.91	0	0	0	1.98	NA	NA	NA	NA	NA	NA	NA	NA	0	0	0	0.48	0	0	0	0
3024:580	olfactory receptor 1087	Olfr1087	Mus musculus	ENSMUSG00000075174	258843	NA	NA	NA	NA	NA	NA	NA	0	NA	NA	NA	NA	NA	NA	NA	NA	NA	NA	NA	NA	NA	NA	NA	NA
2979:242	RIKEN cDNA 1700020N18 gene	1700020N18Rik	Mus musculus	ENSMUSG00000100253	67086	0	0	0	0	0	0	0	NA	NA	NA	NA	NA	NA	NA	NA	NA	0	0	0	0	0	0	0	0
2994:554	olfactory receptor 1396	Olfr1396	Mus musculus	ENSMUSG00000047511	258334	NA	NA	NA	NA	NA	NA	NA	0	NA	NA	NA	NA	NA	NA	NA	NA	NA	NA	NA	NA	NA	NA	NA	NA
124 days, 13:07:00	capping protein actin filament muscle Zline beta	Capzb	Mus musculus	ENSMUSG00000028745	12345	5.33	3.65	5.3	5.81	5.86	4.3	3.99	3.41	2.31	0.56	1.73	2.99	2.94	2.26	1.63	3.05	3.5	1.24	4.89	4.32	4.32	2.63	3.51	5.33
3019:537	zinc finger protein 563	Zfp563	Mus musculus	ENSMUSG00000067424	240068	0.2	0.1	0.09	0.08	0.26	0.21	0.16	NA	0.12	0.07	0.03	0.04	0.15	0.09	0.24	0.11	0.05	0.02	0.06	0	0	0.03	0	0.07
3020:490	solute carrier family 7 cationic amino acid transporter y system member 12	Slc7a12	Mus musculus	ENSMUSG00000039710	140918	NA	NA	NA	NA	NA	NA	NA	0	NA	NA	NA	NA	NA	NA	NA	NA	NA	NA	NA	NA	NA	NA	NA	NA
2979:1673	ribosomal protein L21 pseudogene 15	Rpl21ps15	Mus musculus	ENSMUSG00000083596	NA	0.24	0.12	0	0.12	0.27	0.14	0.1	NA	0.12	0.01	0.06	0.14	0.18	0.1	0.06	0.09	NA	NA	NA	NA	NA	NA	NA	NA
3024:1572	RIKEN cDNA 1700027F06 gene	1700027F06Rik	Mus musculus	ENSMUSG00000107737	NA	NA	NA	NA	NA	NA	NA	NA	NA	NA	NA	NA	NA	NA	NA	NA	NA	0	0	0	0	0	0	0	0
2982:170	glycerophosphodiester phosphodiesterase 1	Gde1	Mus musculus	ENSMUSG00000033917	56209	3.92	3.17	2.29	2.96	4.54	6.32	2.58	3.96	1.75	0.59	0.38	0.31	2.18	2.8	0.75	0.38	4.13	1.91	1.89	3.05	1.07	7.74	3.29	1.95
2978:60	myosin light polypeptide 7 regulatory	Myl7	Mus musculus	ENSMUSG00000020469	17898	0.02	0	0	0.08	0.03	0	0.01	0	0	0	0	0	0	0	0	0	0.01	0	0	0	0	0	0	0
3024:327	ribosomal protein S25	Rps25	Mus musculus	ENSMUSG00000009927	75617	8.38	6.08	8.94	7.92	8.43	7.43	6.7	3.04	3.77	1.03	3.46	5.79	4.43	4.35	1.95	4.78	7.9	3.28	9.52	7.98	9.86	7.86	7.75	9.59
3014:1594	predicted pseudogene 7123	Gm7123	Mus musculus	ENSMUSG00000071680	NA	0.89	0.26	1.13	0.92	1.08	0.51	0.26	NA	0.05	0	0.02	0	0.09	0.04	0	0	NA	NA	NA	NA	NA	NA	NA	NA
3026:424	Gprotein signalling modulator 3 AGS3like C elegans	Gpsm3	Mus musculus	ENSMUSG00000034786	106512	0.06	0.11	0.1	0.02	0.01	0	0.02	0	0.05	0	0.07	0.61	0.02	0	0.01	0.18	0.23	0.02	0.71	0	1.63	0.01	0	0.96
3003:307	RAN binding protein 10	Ranbp10	Mus musculus	ENSMUSG00000037415	74334	0.53	0.21	0.43	0.48	0.6	0.54	0.3	2.52	0.23	0.13	0.12	0.24	0.28	0.2	0.23	0.09	0.48	0.27	0.22	0	0.07	0.5	0	0.45
3015:357	kelchlike 1	Klhl1	Mus musculus	ENSMUSG00000022076	93688	0.32	0	0	0	0.53	0.01	0.09	0.04	0.53	0.02	0.03	0.04	1.07	0.03	0.08	0	0.34	0	0	0.14	0	0.01	0	0
126 days, 6:53:00	oxytocin	Oxt	Mus musculus	ENSMUSG00000027301	18429	0.28	0	0.13	0.11	0.29	0.79	0.13	0.27	0.07	0.05	0.02	0.05	0.1	0.03	0.06	0.09	0.77	0.24	0.34	0.12	0.04	0.29	0.37	0.19
2994:1544	predicted gene 12420	Gm12420	Mus musculus	ENSMUSG00000081775	NA	0	0	0.05	0	0	0	0	NA	NA	NA	NA	NA	NA	NA	NA	NA	NA	NA	NA	NA	NA	NA	NA	NA
2993:1346	predicted gene 13397	Gm13397	Mus musculus	ENSMUSG00000083335	NA	0.1	0	0.09	0.02	0.12	0.06	0.03	NA	0.01	0	0	0	0.01	0.02	0	0	NA	NA	NA	NA	NA	NA	NA	NA
3016:345	transmembrane protein 213	Tmem213	Mus musculus	ENSMUSG00000029829	77522	0	0	0	0	0	0	0	0.03	NA	NA	NA	NA	NA	NA	NA	NA	0	0	0	0	0	0	0	0
2995:246	RIKEN cDNA 4921524J17 gene	4921524J17Rik	Mus musculus	ENSMUSG00000036934	66714	1.2	0.44	2.11	1	1.43	0.92	0.99	0.25	0.55	0.1	0.53	0.28	0.81	0.28	0.44	0.77	0.96	0.15	2.33	0.15	0.26	1.07	1.02	2.33
3000:610	RIKEN cDNA E330023G01 gene	E330023G01Rik	Mus musculus	ENSMUSG00000102013	331011	NA	NA	NA	NA	NA	NA	NA	0.1	NA	NA	NA	NA	NA	NA	NA	NA	NA	NA	NA	NA	NA	NA	NA	NA
3014:1375	predicted gene 16216	Gm16216	Mus musculus	ENSMUSG00000082107	NA	0	0	0	0	0	0	0	NA	NA	NA	NA	NA	NA	NA	NA	NA	NA	NA	NA	NA	NA	NA	NA	NA
3020:544	ubiquitin specific peptidase 3	Usp3	Mus musculus	ENSMUSG00000032376	235441	0.47	0.12	0.98	0.74	0.37	0.49	1.33	0.2	0.21	0.12	0.19	0.38	0.21	0.13	0.55	0.19	0.36	0.16	0.82	0.13	0.26	0.45	0	0.84
3030:276	RIKEN cDNA 2610318N02 gene	2610318N02Rik	Mus musculus	ENSMUSG00000049916	70458	0.06	0	0	0	0.09	0	0.03	0.52	0.02	0	0	0	0.04	0	0	0	0.04	0.01	0	0	0	0.01	0	0
3025:592	centrosomal protein 95	Cep95	Mus musculus	ENSMUSG00000018372	320162	0.42	0.22	0.5	0.95	0.39	0.64	0.38	0.22	0.25	0.2	0.07	0.17	0.24	0.38	0.29	0.2	0.13	0.06	0.05	0.14	0	0.26	0.17	0.11
2980:373	kelch domain containing 8B	Klhdc8b	Mus musculus	ENSMUSG00000032609	78267	2.88	1.21	0.58	2.21	2.96	0.22	0.62	0	0.29	0.09	0.12	0.46	0.46	0.02	0.18	0.84	0.95	0.43	0.1	1.87	1.61	0.08	0.51	0.92
3007:914	predicted gene 16793	Gm16793	Mus musculus	ENSMUSG00000097357	100504714	0.01	0	0	0	0.01	0	0	NA	NA	NA	NA	NA	NA	NA	NA	NA	0.01	0	0	0	0	0	0	0
2982:528	ubiquitin domain containing 1	Ubtd1	Mus musculus	ENSMUSG00000025171	226122	0.23	0.12	0.74	0.62	0.19	0.06	0.06	0.02	0.08	0.04	0.12	0.31	0.09	0.04	0	0.28	0.27	0.1	1.37	0.28	0.34	0.18	0.17	0.92
126 days, 4:38:00	IAP promoted placental gene	Ipp	Mus musculus	ENSMUSG00000028696	16351	0.26	0.13	0.16	0.2	0.28	0.28	0.23	0	0.11	0.05	0.05	0	0.14	0.13	0.07	0.09	0.1	0.05	0.06	0.29	0	0.18	0.34	0.08
3013:1496	predicted gene 9700	Gm9700	Mus musculus	ENSMUSG00000104489	NA	0.01	0	0	0	0.01	0.01	0	NA	NA	NA	NA	NA	NA	NA	NA	NA	NA	NA	NA	NA	NA	NA	NA	NA
3003:81	proteasome prosome macropain subunit beta type 10	Psmb10	Mus musculus	ENSMUSG00000031897	19171	2.11	1.15	4.04	0.65	2.54	0.91	1.26	0	1.05	0.28	0.87	1.1	1.72	0.25	0.4	0.3	2	0.38	1.13	0	1.24	0.85	1.78	1.52
3025:220	zinc finger protein of the cerebellum 5	Zic5	Mus musculus	ENSMUSG00000041703	65100	0.08	0	0.95	0.2	0.09	0	0	0.01	0.06	0	0.38	0	0.06	0	0	0.27	0.13	0.07	0.2	0.17	0	0	0	0.4
2999:292	RIKEN cDNA 2610300M13 gene	2610300M13Rik	Mus musculus	ENSMUSG00000107479	72484	0	0	0.14	0.02	0	0	0	NA	NA	NA	NA	NA	NA	NA	NA	NA	0	0	0.05	0	0	0	0	0
3003:706	predicted gene 15232	Gm15232	Mus musculus	ENSMUSG00000084806	627268	0	0	0.15	0	0	0	0	NA	0	0	0	0.11	0	0	0	0	0.02	0	0.11	0	0.14	0	0	0.15
2990:1664	ribosomal protein L36A pseudogene 1	Rpl36aps1	Mus musculus	ENSMUSG00000060377	NA	3.18	1.82	3.76	2.79	3.25	2.21	2.3	NA	0.75	0.21	0.43	1.01	1.06	0.59	0.37	0.75	NA	NA	NA	NA	NA	NA	NA	NA
3032:588	olfactory receptor 323	Olfr323	Mus musculus	ENSMUSG00000043880	258373	NA	NA	NA	NA	NA	NA	NA	0	NA	NA	NA	NA	NA	NA	NA	NA	NA	NA	NA	NA	NA	NA	NA	NA
3031:1620	predicted gene 6418	Gm6418	Mus musculus	ENSMUSG00000083520	NA	0.02	0.11	0	0.08	0.01	0.01	0	NA	0	0	0	0	0	0	0	0	NA	NA	NA	NA	NA	NA	NA	NA
3024:1655	predicted gene 12525	Gm12525	Mus musculus	ENSMUSG00000078601	NA	0	0	0	0	0	0.01	0	NA	0	0	0	0	0	0	0	0	0.02	0.01	0	0	0	0.04	0	0
2980:525	cDNA sequence BC005624	BC005624	Mus musculus	ENSMUSG00000026851	227707	3.67	1.73	2.26	5.93	4.05	2.53	1.41	3.51	1.69	0.43	0.6	1.07	2.31	2.05	0.7	0.75	2.05	0.47	1.69	4.62	0.76	1.66	0.17	2.01
2986:168	cerebellin 3 precursor protein	Cbln3	Mus musculus	ENSMUSG00000040380	56410	0.01	0	0	0	0.01	0	0	0	0	0	0	0	0.01	0	0.01	0	0.01	0	0	0	0	0	0	0
3033:215	ERGIC and golgi 3	Ergic3	Mus musculus	ENSMUSG00000005881	66366	4.97	3.59	2.13	5.37	5.6	2.7	3.26	3.32	1.65	0.68	0.59	0.97	2.33	1.25	1.73	0.72	2.77	1.31	3.42	4.1	2.6	2.18	2.34	2.75
3033:107	sperm associated antigen 1	Spag1	Mus musculus	ENSMUSG00000037617	26942	0.7	0.79	0.15	2.7	0.59	0.27	0.2	0.68	0.22	0.22	0.01	0	0.3	0.14	0.26	0.11	0.19	0.06	0.18	0.57	0	0.14	0	0.07
3012:1432	predicted gene 42725	Gm42725	Mus musculus	ENSMUSG00000105601	NA	0.08	0	0.03	0.07	0.1	0.07	0.02	NA	0.03	0.02	0	0.02	0.04	0.01	0.02	0	NA	NA	NA	NA	NA	NA	NA	NA
3020:851	ankyrin repeat domain 66	Ankrd66	Mus musculus	ENSMUSG00000096140	100043332	0.11	0.11	0	3.4	0	0	0	NA	0	0.01	0	0	0	0	0	0	0.04	0.05	0	2.5	0	0.01	0	0
125 days, 22:07:00	caveolin 3	Cav3	Mus musculus	ENSMUSG00000062694	12391	0	0	0	0	0	0	0	0.02	NA	NA	NA	NA	NA	NA	NA	NA	0	0.01	0	0	0	0	0	0
2990:1637	predicted gene 2287	Gm2287	Mus musculus	ENSMUSG00000106282	NA	0	0	0	0	0	0	0	NA	0	0	0	0	0	0	0	0	NA	NA	NA	NA	NA	NA	NA	NA
2986:304	RIKEN cDNA 4930426L09 gene	4930426L09Rik	Mus musculus	ENSMUSG00000026736	74629	0	0	0	0	0	0	0	0	0	0	0	0	0	0	0	0	0.01	0.01	0	0	0	0	0	0.04
3021:123	transforming growth factor beta 1 induced transcript 1	Tgfb1i1	Mus musculus	ENSMUSG00000030782	21804	0.3	0.16	1.22	0.46	0.17	0	0.67	0.05	0.11	0.01	0.47	0.04	0.05	0	0.26	1.94	0.18	0.04	0.79	0.7	0	0.02	0.7	1.31
124 days, 22:27:00	eukaryotic translation initiation factor 4 gamma 2	Eif4g2	Mus musculus	ENSMUSG00000005610	13690	5.35	3.73	5.37	5.52	5.24	6.19	5.19	2.59	2.56	0.76	1.64	1.83	2.7	4.09	2.48	2.34	4.93	2.44	4.51	6.1	3.3	6.54	4.9	5.52
3017:694	mitochondrial transcription termination factor 1a	Mterf1a	Mus musculus	ENSMUSG00000040429	545725	0.28	0	0.09	0.34	0.34	0.1	0.21	0.07	0.14	0.11	0.08	0.09	0.16	0.13	0.18	0	0.11	0.12	0	0.3	0	0.13	0.17	0.15
2983:1473	predicted gene 3687	Gm3687	Mus musculus	ENSMUSG00000090138	NA	0.02	0	0	0	0.02	0	0.02	NA	NA	NA	NA	NA	NA	NA	NA	NA	NA	NA	NA	NA	NA	NA	NA	NA
3017:680	ripply transcriptional repressor 1	Ripply1	Mus musculus	ENSMUSG00000072945	622473	0	0	0	0	0	0	0	NA	NA	NA	NA	NA	NA	NA	NA	NA	0	0.01	0	0	0	0	0	0
3002:308	killer cell lectinlike receptor subfamily G member 2	Klrg2	Mus musculus	ENSMUSG00000071537	74253	0	0	0	0.04	0	0	0	0	0	0	0.01	0	0	0	0	0	0.01	0	0	0	0	0.02	0	0
2983:751	microRNA 135a2	Mir135a2	Mus musculus	ENSMUSG00000065524	723955	0	0	0	0	0	0	0	NA	NA	NA	NA	NA	NA	NA	NA	NA	NA	NA	NA	NA	NA	NA	NA	NA
3008:1538	RIKEN cDNA 2810405F17 gene	2810405F17Rik	Mus musculus	ENSMUSG00000101493	NA	0.1	0	0	0.2	0.12	0.07	0.08	NA	0.05	0.06	0.01	0.04	0.07	0.01	0	0	0.04	0.05	0	0.14	0	0.04	0	0.04
3010:237	XPA binding protein 2	Xab2	Mus musculus	ENSMUSG00000019470	67439	0.89	0.32	1.03	1.14	0.99	1.3	0.67	1.76	0.39	0.14	0.26	0.19	0.38	0.76	0.32	0	0.31	0.1	0.17	0.32	0.22	0.39	0.71	0.27
2994:1390	predicted gene 29741	Gm29741	Mus musculus	ENSMUSG00000103568	NA	0	0	0	0	0	0	0	NA	NA	NA	NA	NA	NA	NA	NA	NA	NA	NA	NA	NA	NA	NA	NA	NA
125 days, 4:37:00	kinesin family member 11	Kif11	Mus musculus	ENSMUSG00000111220	16551	NA	NA	NA	NA	NA	NA	NA	0	NA	NA	NA	NA	NA	NA	NA	NA	NA	NA	NA	NA	NA	NA	NA	NA
3001:1568	ribosomal protein SA pseudogene 3	Rpsaps3	Mus musculus	ENSMUSG00000083580	NA	0.06	0	0.18	0	0.06	0.08	0.03	NA	0	0	0	0	0	0	0	0	NA	NA	NA	NA	NA	NA	NA	NA
125 days, 15:06:00	chaperonin containing Tcp1 subunit 6a zeta	Cct6a	Mus musculus	ENSMUSG00000029447	12466	6.23	2.54	4.12	5.87	7.24	6.37	5.64	0.45	3.25	0.99	1.38	1.07	4.06	4.25	3.05	2.27	NA	NA	NA	NA	NA	NA	NA	NA
2994:514	immunoglobulin superfamily member 1	Igsf1	Mus musculus	ENSMUSG00000031111	209268	1.71	6.89	0	2.53	2.35	0.1	0.2	0.01	0.36	1.56	0	0.06	0.31	0.05	0.03	0.18	0.64	2.73	0.06	0.74	0	0.04	0	0
3015:538	zinc finger protein 811	Zfp811	Mus musculus	ENSMUSG00000055202	240063	0.72	0.12	0	0.43	1.02	0.23	0.84	0	0.33	0.04	0.03	0.02	0.57	0.14	0.4	0	0.42	0.11	0.05	0.34	0	0.3	0.88	0
125 days, 2:18:00	glutamate dehydrogenase 1	Glud1	Mus musculus	ENSMUSG00000021794	14661	2.78	7.75	2.49	4.03	3.05	2.67	3.1	0	1.44	2.91	0.65	0.86	1.47	1.01	1.12	0.67	3.1	6.07	1.27	2.93	1.12	1.72	1.96	2.66
2979:113	blood vessel epicardial substance	Bves	Mus musculus	ENSMUSG00000071317	23828	0.05	0.11	0	0.06	0	0	0.13	0.01	0	0	0	0	0.01	0	0.02	0	0.03	0.04	0	0	0	0.01	0.37	0
3013:1662	predicted gene 27159	Gm27159	Mus musculus	ENSMUSG00000099020	NA	NA	NA	NA	NA	NA	NA	NA	NA	NA	NA	NA	NA	NA	NA	NA	NA	0	0	0	0	0	0	0	0
124 days, 22:53:00	leukocyte immunoglobulinlike receptor subfamily B member 4B	Lilr4b	Mus musculus	ENSMUSG00000112023	14727	0.02	0	0	0.02	0.02	0.03	0	0	0	0	0	0.09	0	0	0	0	0.01	0	0	0	0.04	0	0	0
3004:1648	predicted gene 14320	Gm14320	Mus musculus	ENSMUSG00000085914	NA	0.01	0	0	0.02	0.01	0	0	NA	NA	NA	NA	NA	NA	NA	NA	NA	0	0	0	0	0	0	0	0
125 days, 0:55:00	olfactory marker protein	Omp	Mus musculus	ENSMUSG00000074006	18378	0.02	0	0	0	0.02	0.07	0.02	0	0.02	0	0	0	0.03	0.01	0	0.09	0.05	0	0	0	0	0.06	0	0
2990:303	Rho GTPase activating protein 21	Arhgap21	Mus musculus	ENSMUSG00000036591	71435	1.52	1.24	0.45	3.34	1.54	1.27	1.41	2.58	0.84	0.64	0.22	0.15	0.74	1.65	0.93	0.18	0.86	0.64	0.23	2.15	0	0.7	1.76	0.32
2996:242	polyaminemodulated factor 1	Pmf1	Mus musculus	ENSMUSG00000028066	67037	0.31	0.25	0.22	0.22	0.3	0.15	0.35	0.42	0.08	0.01	0.02	0.04	0.13	0.05	0.05	0	0.21	0.06	0.13	0	0.11	0.27	1.71	0.21
3033:854	RIKEN cDNA 1110002L01 gene	1110002L01Rik	Mus musculus	ENSMUSG00000071456	100043040	0.64	0.22	0.19	0.69	0.8	0.64	0.32	0.06	0.3	0.07	0.02	0.1	0.47	0.23	0.16	0.2	0.27	0.09	0.05	0	0.08	0.36	0.16	0.03
125 days, 20:37:00	integrin beta 3	Itgb3	Mus musculus	ENSMUSG00000020689	16416	0.03	0	0.19	0.09	0.03	0.06	0.05	0.01	0.02	0	0.01	0.13	0.01	0.02	0	0.09	0.06	0	0.16	0	0.22	0.11	0	0.04
3027:1302	predicted gene 19692	Gm19692	Mus musculus	ENSMUSG00000107989	NA	0	0	0	0	0	0	0	NA	0	0	0	0	0	0.01	0	0	NA	NA	NA	NA	NA	NA	NA	NA
3014:529	triokinase FMN cyclase	Tkfc	Mus musculus	ENSMUSG00000034371	225913	0.45	0.5	0.09	0.8	0.53	0.3	0.2	1.67	0.1	0.06	0.03	0.09	0.12	0.14	0.04	0	0.2	0.12	0	0.71	0.15	0.19	0	0.03
2982:732	vomeronasal 2 receptor 53	Vmn2r53	Mus musculus	ENSMUSG00000096002	637908	NA	NA	NA	NA	NA	NA	NA	NA	NA	NA	NA	NA	NA	NA	NA	NA	0	0	0	0	0	0	0	0
3021:532	submandibular gland protein C	Smgc	Mus musculus	ENSMUSG00000047295	223809	NA	NA	NA	NA	NA	NA	NA	NA	NA	NA	NA	NA	NA	NA	NA	NA	0	0	0	0.13	0	0	0	0
3008:507	src homology 2 domaincontaining transforming protein E	She	Mus musculus	ENSMUSG00000046280	214547	0.07	0.13	3.58	0.05	0.02	0.03	0.02	0.05	0.07	0.01	0.8	0	0.01	0.01	0.01	0.3	0.11	0	0.93	0	0	0	0	1.98
2988:1532	glutathione synthase opposite strand 2	Gssos2	Mus musculus	ENSMUSG00000085317	NA	NA	NA	NA	NA	NA	NA	NA	NA	NA	NA	NA	NA	NA	NA	NA	NA	0	0	0	0	0	0	0	0
2979:823	vomeronasal 2 receptor 31	Vmn2r31	Mus musculus	ENSMUSG00000096373	100042591	0	0	0	0	0	0	0	NA	NA	NA	NA	NA	NA	NA	NA	NA	NA	NA	NA	NA	NA	NA	NA	NA
2986:315	RIKEN cDNA 4833415N18 gene	4833415N18Rik	Mus musculus	NA	73761	NA	NA	NA	NA	NA	NA	NA	0.2	NA	NA	NA	NA	NA	NA	NA	NA	NA	NA	NA	NA	NA	NA	NA	NA
3016:353	sulfiredoxin 1 homolog S cerevisiae	Srxn1	Mus musculus	ENSMUSG00000032802	76650	0.97	0.41	0.36	0.42	1.37	0.43	0.37	1.62	0.35	0.04	0.04	0.06	0.66	0.11	0.08	0	1.56	0.24	0.16	0.28	0.07	0.48	0.58	0.24
3008:234	heat shock protein nuclear import factor	Hikeshi	Mus musculus	ENSMUSG00000062797	67669	2.36	1.51	2.01	2.13	2.77	1.46	1.97	0.05	1.05	0.26	0.41	0.24	1.58	0.86	0.82	0.45	NA	NA	NA	NA	NA	NA	NA	NA
3010:930	microRNA 6358	Mir6358	Mus musculus	ENSMUSG00000098276	102465184	0	0	0	0	0	0	0	NA	NA	NA	NA	NA	NA	NA	NA	NA	NA	NA	NA	NA	NA	NA	NA	NA
3014:1421	predicted gene 43339	Gm43339	Mus musculus	ENSMUSG00000105382	NA	0.04	0	0	0	0.05	0.01	0.05	NA	0.03	0.01	0	0.03	0.04	0.01	0.1	0	NA	NA	NA	NA	NA	NA	NA	NA
3003:218	small muscle protein Xlinked	Smpx	Mus musculus	ENSMUSG00000041476	66106	0	0	0	0	0	0	0	0	NA	NA	NA	NA	NA	NA	NA	NA	0	0	0	0	0	0	0	0
2994:291	protein phosphatase methylesterase 1	Ppme1	Mus musculus	ENSMUSG00000030718	72590	3.09	0.85	1.32	1.5	4.18	1.48	1.25	2.85	1.3	0.34	0.29	0.18	2.1	0.93	0.7	0.57	1.67	0.31	0.52	0.84	0.14	1.13	1.61	0.9
125 days, 15:12:00	asialoglycoprotein receptor 1	Asgr1	Mus musculus	ENSMUSG00000020884	11889	0.04	0	0	0	0.01	0.03	0.01	0.01	NA	NA	NA	NA	NA	NA	NA	NA	0.01	0	0	0	0	0	0	0
3023:320	B9 protein domain 1 opposite strand	B9d1os	Mus musculus	ENSMUSG00000060808	73216	0.02	0	0	0.02	0.01	0.01	0.17	0	0.01	0.01	0	0	0	0	0.17	0	0.01	0.01	0	0	0	0	0.72	0
2981:239	IQ motif containing F4	Iqcf4	Mus musculus	ENSMUSG00000041009	67320	NA	NA	NA	NA	NA	NA	NA	0	NA	NA	NA	NA	NA	NA	NA	NA	0	0	0	0	0	0	0	0
126 days, 5:23:00	coagulation factor II thrombin receptor	F2r	Mus musculus	ENSMUSG00000048376	14062	0.63	0.6	0.13	0.93	0.62	0.04	1.17	0.12	0.14	0.05	0.11	0	0.2	0.01	0.4	0.11	0.31	0.15	0.96	0.65	0.08	0.11	0.89	1.68
3029:830	myelin basic protein expression factor 2 repressor pseudogene	Gm9833	Mus musculus	ENSMUSG00000049230	100041480	1.44	0.79	0.73	0.95	1.71	1.43	1.66	NA	0.43	0.06	0.09	0.08	0.67	0.36	0.39	0	0	0	0	0	0	0	0	0
3019:278	RIKEN cDNA 0610038B21 gene	0610038B21Rik	Mus musculus	ENSMUSG00000097882	70345	0.02	0	0	0.02	0.03	0	0	NA	NA	NA	NA	NA	NA	NA	NA	NA	0.01	0	0	0	0	0.01	0	0
3005:114	zinc finger protein 37	Zfp37	Mus musculus	ENSMUSG00000028389	22696	1.2	0.99	0.54	0.77	1.5	0.93	1.05	0	0.54	0.11	0.17	0.13	0.8	0.45	0.58	0	0.37	0.11	0	0.49	0	0.23	0.52	0.11
3007:237	coiledcoil domain containing 127	Ccdc127	Mus musculus	ENSMUSG00000021578	67433	2.67	2.09	1.82	2.79	3.11	1.57	1.86	0.39	1.18	0.34	0.51	0.35	1.71	0.95	1.06	0.96	1.27	0.48	0.95	1.23	0.18	1.31	1.42	0.94
2984:1634	predicted gene 8216	Gm8216	Mus musculus	ENSMUSG00000084303	NA	0.12	0	0.04	0.04	0.11	0.17	0.17	NA	0.02	0	0.01	0.02	0.02	0.02	0.08	0	NA	NA	NA	NA	NA	NA	NA	NA
2989:591	RIKEN cDNA C920006O11 gene	C920006O11Rik	Mus musculus	ENSMUSG00000097574	320295	0.36	0.1	0.09	0.62	0.36	0.23	0.18	0	0.1	0.07	0.07	0.02	0.11	0.1	0.09	0.09	0.01	0	0	0	0	0	0	0
2982:1088	predicted gene 11967	Gm11967	Mus musculus	ENSMUSG00000084819	102639588	NA	NA	NA	NA	NA	NA	NA	NA	NA	NA	NA	NA	NA	NA	NA	NA	0	0	0	0	0	0	0	0
3002:534	family with sequence similarity 167 member A	Fam167a	Mus musculus	ENSMUSG00000035095	219148	0.47	0.07	0.04	2.27	0.31	0.01	0.05	0.32	0.02	0	0	0	0.05	0	0.01	0	0.09	0.03	0.07	2.33	0	0	0.18	0
3009:644	predicted gene 15688	Gm15688	Mus musculus	ENSMUSG00000089737	433658	0.04	0	0	0	0.07	0.03	0	0	0.04	0	0	0	0.08	0.01	0	0	0.06	0.01	0	0	0	0.06	0	0
3011:1241	predicted gene 44257	Gm44257	Mus musculus	ENSMUSG00000107815	NA	0.05	0	0	0.03	0.08	0	0.03	NA	0.02	0.07	0	0	0.03	0	0	0	0.04	0.11	0	0	0	0	0.18	0
3004:254	dimethylarginine dimethylaminohydrolase 1	Ddah1	Mus musculus	ENSMUSG00000028194	69219	1.47	3.18	2.09	0.62	1.34	0.4	4.84	0.5	0.67	0.88	0.4	0.04	0.94	0.04	1.08	0	1.41	1.5	2.2	0.66	0.08	0.07	2.4	2.06
3028:1013	predicted gene 28154	Gm28154	Mus musculus	ENSMUSG00000100053	102634738	0.01	0	0	0	0.01	0	0	NA	0.01	0	0.01	0	0.01	0	0	0	0.01	0	0	0	0	0	0	0.03
2978:1471	predicted gene 10557	Gm10557	Mus musculus	ENSMUSG00000073647	NA	0.49	0	0.69	0.37	0.55	0.69	0.42	NA	0.24	0.13	0.13	0.08	0.25	0.32	0.35	0.21	NA	NA	NA	NA	NA	NA	NA	NA
2982:537	zinc finger and BTB domain containing 37	Zbtb37	Mus musculus	ENSMUSG00000043467	240869	0.41	0.1	0.46	1.11	0.43	0.31	0.32	0	0.25	0.3	0.15	0.16	0.23	0.31	0.28	0.18	0.3	0.25	0.22	0.54	0.07	0.31	0	0.54
3016:1329	eukaryotic translation initiation factor 4A pseudogene 4	Eif4aps4	Mus musculus	ENSMUSG00000101188	NA	0.54	0.07	0.42	0.1	0.6	0.89	0.44	NA	0.14	0.01	0.01	0.1	0.2	0.16	0.1	0.1	NA	NA	NA	NA	NA	NA	NA	NA
2983:1648	RIKEN cDNA 1700001L05 gene	1700001L05Rik	Mus musculus	ENSMUSG00000075511	NA	0.01	0	0	0.02	0.01	0	0	NA	0	0	0	0.05	0	0	0	0	0	0	0	0.16	0	0	0	0
2979:1429	RIKEN cDNA 1110008E08 gene	1110008E08Rik	Mus musculus	ENSMUSG00000046119	NA	NA	NA	NA	NA	NA	NA	NA	NA	NA	NA	NA	NA	NA	NA	NA	NA	0	0	0	0	0	0.01	0	0
2982:367	cysteinerich secretory protein LCCL domain containing 2	Crispld2	Mus musculus	ENSMUSG00000031825	78892	0.3	0.28	0	0.88	0.16	0.05	0	0.02	0.04	0.01	0.01	0	0.01	0	0	1.85	0.08	0.02	0	0.49	0.04	0	0	0.03
3023:1573	predicted gene 17638	Gm17638	Mus musculus	ENSMUSG00000097057	NA	0.04	0	0	0.02	0.05	0.06	0.04	NA	0.01	0.01	0.01	0	0.02	0	0	0	0.02	0	0	0	0	0.01	0	0
3016:165	Ctype lectin domain family 4 member e	Clec4e	Mus musculus	ENSMUSG00000030142	56619	0	0	0	0	0	0	0	0.02	NA	NA	NA	NA	NA	NA	NA	NA	0	0	0	0	0	0	0	0
2997:310	RIKEN cDNA 1810010K12 gene	1810010K12Rik	Mus musculus	NA	74169	NA	NA	NA	NA	NA	NA	NA	0.01	NA	NA	NA	NA	NA	NA	NA	NA	NA	NA	NA	NA	NA	NA	NA	NA
3030:1453	predicted gene 14210	Gm14210	Mus musculus	ENSMUSG00000086928	NA	NA	NA	NA	NA	NA	NA	NA	NA	NA	NA	NA	NA	NA	NA	NA	NA	0	0	0	0	0	0	0	0
3000:1371	predicted gene 17081	Gm17081	Mus musculus	ENSMUSG00000090338	NA	0	0	0	0	0	0	0	NA	NA	NA	NA	NA	NA	NA	NA	NA	NA	NA	NA	NA	NA	NA	NA	NA
3014:1460	predicted gene 15419	Gm15419	Mus musculus	ENSMUSG00000084783	NA	0	0	0	0	0	0	0	NA	NA	NA	NA	NA	NA	NA	NA	NA	0	0	0	0	0	0	0	0
3007:280	cathepsin Llike 3	Ctsll3	Mus musculus	ENSMUSG00000056728	70202	NA	NA	NA	NA	NA	NA	NA	0.01	NA	NA	NA	NA	NA	NA	NA	NA	NA	NA	NA	NA	NA	NA	NA	NA
2987:1463	predicted gene 5302	Gm5302	Mus musculus	ENSMUSG00000107212	NA	0.15	0	0.27	0.06	0.16	0.17	0.15	NA	0.05	0.02	0.04	0.05	0.06	0.06	0.07	0	NA	NA	NA	NA	NA	NA	NA	NA
3024:195	EF hand and coiledcoil domain containing 1	Efcc1	Mus musculus	ENSMUSG00000068263	58229	0.17	0	0.08	0.74	0.19	0.17	0.07	0.02	0.15	0	0.03	0	0.26	0.11	0.01	0	0.13	0.03	0	0.29	0	0.07	0	0.21
3008:1606	predicted gene 38293	Gm38293	Mus musculus	ENSMUSG00000103156	NA	0	0	0	0	0	0	0	NA	NA	NA	NA	NA	NA	NA	NA	NA	0	0	0	0	0	0	0	0
3012:697	predicted gene 6225	Gm6225	Mus musculus	ENSMUSG00000097746	633947	0.02	0	0	0.02	0.02	0	0	NA	0	0	0	0	0	0	0	0	0.01	0	0	0	0	0	0	0
3030:62	membrane protein palmitoylated	Mpp1	Mus musculus	ENSMUSG00000031402	17524	1.34	0.63	1.18	2.7	1.62	0.4	0.42	0.32	0.51	0.14	0.22	0.29	0.84	0.2	0.26	0.36	0.46	0.1	0.72	1.07	0.07	0.21	0.68	0.85
2999:1628	predicted gene 38220	Gm38220	Mus musculus	ENSMUSG00000103558	NA	0.01	0	0	0.03	0.01	0	0	NA	0	0	0	0.02	0	0	0	0	NA	NA	NA	NA	NA	NA	NA	NA
2981:704	predicted gene 10324	Gm10324	Mus musculus	ENSMUSG00000095909	628709	0	0	0	0	0	0	0	NA	NA	NA	NA	NA	NA	NA	NA	NA	0	0	0	0	0	0	0	0
3023:245	acylCoA thioesterase 13	Acot13	Mus musculus	ENSMUSG00000006717	66834	2.89	2.36	1.14	3.53	3.44	2.08	1.76	0.64	1.77	0.51	0.36	0.49	2.8	1.34	0.97	0.45	2.25	1.07	1.42	2.35	1.13	2.2	1.08	1.66
2998:361	kringle containing transmembrane protein 1	Kremen1	Mus musculus	ENSMUSG00000020393	84035	0.28	0.31	0.5	1.48	0.11	0.12	0.14	0	0.04	0.1	0.01	0.02	0.01	0.07	0.06	0.09	0.19	0.34	0.12	1.19	0.11	0.12	0.17	0.48
2990:286	Ctype lectin domain family 4 member a3	Clec4a3	Mus musculus	ENSMUSG00000043832	73149	0.03	0	0	0	0	0.01	0	0	0.03	0	0	0.8	0	0	0	0	0.09	0	0	0	0.72	0	0	0
3023:275	zinc finger CCHC domain containing 8	Zcchc8	Mus musculus	ENSMUSG00000029427	70650	0.95	0.69	1.1	1.32	0.92	0.93	1.22	2.94	0.37	0.24	0.25	0.25	0.35	0.5	0.63	0.18	0.31	0.15	0.51	0.73	0.11	0.33	0.73	0.59
3001:1428	predicted gene 13549	Gm13549	Mus musculus	ENSMUSG00000080982	NA	0	0	0	0	0	0	0	NA	NA	NA	NA	NA	NA	NA	NA	NA	NA	NA	NA	NA	NA	NA	NA	NA
3030:515	kelchlike 29	Klhl29	Mus musculus	ENSMUSG00000020627	208439	0.35	0.07	0	0.16	0.44	0.04	0.02	0.35	0.13	0.02	0.01	0	0.25	0.01	0.04	0	0.49	0.07	0	0.3	0.04	0.02	0	0.07
125 days, 23:17:00	actin alpha cardiac muscle 1	Actc1	Mus musculus	ENSMUSG00000068614	11464	0.07	0	0.08	0.09	0.07	0.13	0.1	3.5	0	0	0.01	0	0.01	0	0	0	0	0	0	0	0	0	0	0
3023:1505	RIKEN cDNA C430019N01 gene	C430019N01Rik	Mus musculus	ENSMUSG00000105801	NA	0	0	0	0	0	0	0	NA	NA	NA	NA	NA	NA	NA	NA	NA	NA	NA	NA	NA	NA	NA	NA	NA
3012:90	tachykinin receptor 3	Tacr3	Mus musculus	ENSMUSG00000028172	21338	0.16	0	0	0	0.26	0	0	0.06	0.08	0.01	0.01	0	0.16	0	0.02	0	0.24	0	0	0	0	0.01	0	0.03
2991:240	zinc finger matrin type 5	Zmat5	Mus musculus	ENSMUSG00000009076	67178	1.06	0.63	0.68	1.39	0.94	1.48	1.3	1.01	0.53	0.33	0.23	0.27	0.59	0.75	0.57	0.43	0.88	0.44	0.99	0.47	0.58	1.23	1.58	1.03
3006:327	RIKEN cDNA 2310043L19 gene	2310043L19Rik	Mus musculus	ENSMUSG00000101746	75589	NA	NA	NA	NA	NA	NA	NA	NA	NA	NA	NA	NA	NA	NA	NA	NA	0	0	0	0	0	0	0	0
2985:1249	predicted gene 45011	Gm45011	Mus musculus	ENSMUSG00000108968	NA	0	0	0	0	0	0	0	NA	NA	NA	NA	NA	NA	NA	NA	NA	NA	NA	NA	NA	NA	NA	NA	NA
3013:266	thioredoxinrelated transmembrane protein 3	Tmx3	Mus musculus	ENSMUSG00000024614	67988	3.22	2.01	2.51	2.64	3.64	2.39	2.35	0.05	1.64	0.81	0.86	0.48	2.08	1.87	1.32	0.9	1.04	0.5	0.4	1.07	0.2	1.1	0.32	0.84
2981:416	Xray repair complementing defective repair in Chinese hamster cells 4	Xrcc4	Mus musculus	ENSMUSG00000021615	108138	0.97	0.64	0.58	1.35	0.79	0.93	0.97	0	0.28	0.2	0.16	0.08	0.26	0.39	0.53	0.29	0.32	0.14	0.52	0.13	0.27	0.33	0.36	0.44
3011:537	RIKEN cDNA 9930021J03 gene	9930021J03Rik	Mus musculus	ENSMUSG00000046138	240613	1.67	0.56	1.27	1.54	1.93	1.47	0.85	0.01	0.89	0.34	0.33	0.42	1.22	0.84	0.72	0.67	0.86	0.2	0.47	1.53	0.11	0.86	0.37	0.33
125 days, 21:13:00	aquaporin 3	Aqp3	Mus musculus	ENSMUSG00000028435	11828	0.02	0	0	0	0	0	0.02	1.92	NA	NA	NA	NA	NA	NA	NA	NA	0	0	0	0	0	0	0	0
3019:815	predicted gene 16287	Gm16287	Mus musculus	ENSMUSG00000073739	100038595	0.04	0	0	0.2	0.06	0.01	0	NA	0.01	0	0.01	0.02	0.01	0	0	0	0.04	0	0	0	0.08	0.01	0	0
2990:245	family with sequence similarity 187 member A	Fam187a	Mus musculus	ENSMUSG00000075510	66784	0	0	0	0.01	0	0	0	0.01	NA	NA	NA	NA	NA	NA	NA	NA	0	0	0	0	0	0	0	0
3024:193	mitochondrial ribosomal protein S30	Mrps30	Mus musculus	ENSMUSG00000021731	59054	0.93	0.44	0.65	0.84	1.09	0.79	0.58	NA	0.36	0.11	0.09	0.09	0.57	0.23	0.27	0.1	0.68	0.17	0.64	0.92	0.82	0.71	0.89	0.57
3021:1357	predicted gene 37160	Gm37160	Mus musculus	ENSMUSG00000103232	NA	0	0	0	0	0.01	0	0	NA	0	0	0	0	0	0	0	0	NA	NA	NA	NA	NA	NA	NA	NA
3000:1709	predicted gene 10720	Gm10720	Mus musculus	ENSMUSG00000074564	NA	0	0	0	0.02	0	0	0.02	NA	0	0.01	0	0	0	0	0	0	NA	NA	NA	NA	NA	NA	NA	NA
126 days, 9:29:00	dihydrolipoamide dehydrogenase	Dld	Mus musculus	ENSMUSG00000020664	13382	2.39	1.41	1.56	2.05	2.93	1.91	1.83	1.71	1.32	0.62	0.36	0.44	1.96	0.93	0.96	0.9	1.31	0.7	0.58	1.33	0.27	0.86	1.41	0.9
2984:1536	predicted gene 38973	Gm38973	Mus musculus	ENSMUSG00000108592	NA	0.24	0.21	0.13	0.22	0.26	0.24	0.15	NA	0.01	0	0	0	0.01	0	0.02	0	NA	NA	NA	NA	NA	NA	NA	NA
2991:1380	predicted gene 43263	Gm43263	Mus musculus	ENSMUSG00000106683	NA	0.03	0	0	0.13	0.03	0	0.02	NA	0.01	0.01	0	0	0.02	0	0.02	0	0.01	0	0	0	0	0.03	0	0
2988:486	vomeronasal 1 receptor 234	Vmn1r234	Mus musculus	ENSMUSG00000057203	171232	NA	NA	NA	NA	NA	NA	NA	0.02	NA	NA	NA	NA	NA	NA	NA	NA	NA	NA	NA	NA	NA	NA	NA	NA
2987:297	endogenous retroviral sequence 3	Erv3	Mus musculus	ENSMUSG00000037482	71995	NA	NA	NA	NA	NA	NA	NA	0.01	NA	NA	NA	NA	NA	NA	NA	NA	0	0	0	0	0	0	0	0
3027:1443	novel transcript	AC2415341	Mus musculus	ENSMUSG00000118449	NA	0	0	0	0	0	0	0	NA	NA	NA	NA	NA	NA	NA	NA	NA	0	0	0	0	0	0	0	0
3025:117	von HippelLindau binding protein 1	Vbp1	Mus musculus	ENSMUSG00000031197	22327	3.72	1.11	2.28	2.22	4.74	4	2.44	NA	1.76	0.29	0.63	0.61	2.29	2.46	1.21	0.39	1.95	0.36	1.66	1.11	0.53	2.16	1.52	1.28
2984:127	IQ motif containing GTPase activating protein 1	Iqgap1	Mus musculus	ENSMUSG00000030536	29875	1.12	0.98	6.32	2.95	0.5	0.3	0.59	0.49	0.42	0.34	1.84	0.11	0.24	0.34	0.32	2.77	0.67	0.31	2.31	1.85	0.04	0.21	0.55	3.61
125 days, 17:57:00	nuclear factor of kappa light polypeptide gene enhancer in B cells 2 p49p100	Nfkb2	Mus musculus	ENSMUSG00000025225	18034	0.11	0	0.66	0.62	0.02	0.19	0	0	0.05	0.02	0.12	0.14	0.01	0.12	0.01	0	0.06	0.02	0.45	0.41	0.11	0.06	0	0.21
3022:1610	RIKEN cDNA 2210411M09 gene	2210411M09Rik	Mus musculus	ENSMUSG00000085563	NA	0	0	0	0	0	0.01	0	NA	0.01	0	0	0	0	0.03	0.01	0	0	0	0	0	0	0	0	0
3019:1577	expressed sequence AU015336	AU015336	Mus musculus	ENSMUSG00000090203	NA	0	0	0	0	0	0	0	NA	NA	NA	NA	NA	NA	NA	NA	NA	NA	NA	NA	NA	NA	NA	NA	NA
2997:1333	predicted gene 13669	Gm13669	Mus musculus	ENSMUSG00000081833	NA	0	0	0	0.03	0	0	0	NA	NA	NA	NA	NA	NA	NA	NA	NA	NA	NA	NA	NA	NA	NA	NA	NA
2990:594	RIKEN cDNA E230015B07 gene	E230015B07Rik	Mus musculus	NA	320001	NA	NA	NA	NA	NA	NA	NA	0	NA	NA	NA	NA	NA	NA	NA	NA	NA	NA	NA	NA	NA	NA	NA	NA
124 days, 23:12:00	aryl hydrocarbon receptor nuclear translocator	Arnt	Mus musculus	ENSMUSG00000015522	11863	0.31	0.19	0.85	0.58	0.28	0.19	0.25	0.28	0.1	0.09	0.07	0.07	0.09	0.16	0.14	0.08	0.49	0.22	0.42	1.03	0.15	0.51	0.55	1.1
3015:1530	predicted gene 4208	Gm4208	Mus musculus	ENSMUSG00000100426	NA	0	0	0	0	0	0	0	NA	NA	NA	NA	NA	NA	NA	NA	NA	0	0	0	0	0	0	0	0
124 days, 3:21:00	ferritin heavy polypeptide 1	Fth1	Mus musculus	ENSMUSG00000024661	14319	10.56	10.6	10.27	11.92	10.04	12.09	7.19	0	7.73	5.32	5.44	8.21	6.68	13.9	4.73	8.33	11.33	9.89	11.91	12.52	11.67	13.23	9.68	11.51
3032:510	RIKEN cDNA 8030462N17 gene	8030462N17Rik	Mus musculus	ENSMUSG00000116473	212163	NA	NA	NA	NA	NA	NA	NA	0.01	NA	NA	NA	NA	NA	NA	NA	NA	NA	NA	NA	NA	NA	NA	NA	NA
2979:1390	RIKEN cDNA 9930014A18 gene	9930014A18Rik	Mus musculus	ENSMUSG00000097493	NA	0.06	0	0.09	0.27	0.02	0.04	0.1	NA	0.02	0.01	0	0	0.03	0	0.01	0	NA	NA	NA	NA	NA	NA	NA	NA
2998:316	WD repeat domain 75	Wdr75	Mus musculus	ENSMUSG00000025995	73674	1.51	0.33	1.12	0.84	1.88	0.99	1.24	0.89	0.62	0.1	0.22	0.15	1.01	0.33	0.57	0.28	0.31	0.07	0.23	0.33	0.07	0.22	0.71	0.14
3032:623	postGPI attachment to proteins 3	Pgap3	Mus musculus	ENSMUSG00000038208	320655	0.09	0	0	0.17	0.11	0.1	0.11	0	0.03	0.04	0.01	0.02	0.03	0.04	0.04	0	0.08	0.07	0.05	0.15	0	0.12	0	0.07
3026:521	synaptotagmin XI	Syt11	Mus musculus	ENSMUSG00000068923	229521	7.51	7.41	0.7	4.39	8.75	10.62	8.58	3.95	5.53	3.4	0.48	0.94	5.55	10.14	6.88	0.98	6.71	4.76	0.73	3.5	0.44	10.71	7.15	0.71
3023:163	myeloidlymphoid or mixedlineage leukemia translocated to 11	Mllt11	Mus musculus	ENSMUSG00000053192	56772	4.28	0.38	0.77	0.36	6.69	1.71	0.77	2.98	2.16	0.16	0.23	0.22	4.15	0.46	0.65	0.19	4.88	0.27	0.82	0.13	0.57	3.77	1.81	0.94
2994:1347	predicted gene 14017	Gm14017	Mus musculus	ENSMUSG00000081967	NA	1.15	0.41	0.68	1.35	1.33	0.74	0.6	NA	0.43	0.15	0.16	0.12	0.65	0.35	0.14	0	NA	NA	NA	NA	NA	NA	NA	NA
125 days, 21:53:00	ornithine transcarbamylase	Otc	Mus musculus	ENSMUSG00000031173	18416	0	0	0	0	0	0	0	0	NA	NA	NA	NA	NA	NA	NA	NA	0	0	0	0	0	0	0	0
3021:742	vomeronasal 2 receptor 20	Vmn2r20	Mus musculus	ENSMUSG00000094145	667180	0	0	0	0	0	0	0	NA	NA	NA	NA	NA	NA	NA	NA	NA	NA	NA	NA	NA	NA	NA	NA	NA
3010:1260	predicted gene 43069	Gm43069	Mus musculus	ENSMUSG00000107179	NA	0	0	0	0	0	0	0	NA	NA	NA	NA	NA	NA	NA	NA	NA	0	0	0	0	0	0	0	0
3006:568	glutamate receptor interacting protein 2	Grip2	Mus musculus	ENSMUSG00000030098	243547	0.18	0.09	0.05	0.08	0.25	0.07	0.05	0.79	0.04	0	0.01	0	0.06	0.01	0.01	0.47	0.28	0.01	0	0.12	0.04	0.01	0.18	0.04
2981:1500	predicted gene 21917	Gm21917	Mus musculus	ENSMUSG00000096111	NA	0.01	0	0	0.05	0.01	0.03	0	NA	0	0	0	0	0	0	0	0	0	0	0	0.13	0	0	0	0
3024:234	protease serine 37	Prss37	Mus musculus	ENSMUSG00000029909	67690	NA	NA	NA	NA	NA	NA	NA	0.02	NA	NA	NA	NA	NA	NA	NA	NA	0	0	0	0	0	0	0	0
3031:313	protein phosphatase 1 regulatory subunit 21	Ppp1r21	Mus musculus	ENSMUSG00000034709	73825	1.53	1.11	0.66	1.08	1.83	2.53	1.97	1.42	0.71	0.15	0.17	0.63	0.65	1.41	1.14	0.09	0.86	0.17	0.24	0.69	0.25	1.93	1.06	0.35
2999:943	reproductive homeobox 4A2	Rhox4a2	Mus musculus	ENSMUSG00000094945	100861640	0	0	0	0	0	0	0	NA	0	0	0	0	0	0	0	0	NA	NA	NA	NA	NA	NA	NA	NA
2992:553	diacylglycerol lipase beta	Daglb	Mus musculus	ENSMUSG00000039206	231871	1.07	1.37	0.57	1.33	1.09	1.51	0.98	0	0.48	0.26	0.08	1.43	0.48	0.57	0.61	0.2	0.68	0.37	0.23	1.09	2.88	0.52	0.73	0.28
3022:517	cilia and flagella associated protein 69	Cfap69	Mus musculus	ENSMUSG00000040473	207686	0.89	0.3	0.08	4.73	0.49	0.1	0.13	0.01	0.16	0.06	0.01	0	0.29	0.02	0.08	0.09	0.19	0.05	0	3.04	0	0.03	0.18	0.07
3029:548	glycerophosphodiester phosphodiesterase domain containing 4	Gdpd4	Mus musculus	ENSMUSG00000035582	233537	0	0	0	0	0	0	0	0.01	NA	NA	NA	NA	NA	NA	NA	NA	0	0	0	0	0	0	0	0
2993:511	centrosome and spindle pole associated protein 1	Cspp1	Mus musculus	ENSMUSG00000056763	211660	2.18	1.55	1.53	5.4	1.98	1.06	1.28	0.01	0.94	0.75	0.42	0.49	1.22	0.67	1.21	0.71	0.83	0.32	0.3	1.86	0.11	0.49	1.74	0.78
125 days, 6:34:00	cytochrome P450 family 2 subfamily e polypeptide 1	Cyp2e1	Mus musculus	ENSMUSG00000025479	13106	0.01	0	0.32	0	0.01	0.02	0.02	0.01	0.01	0	0.17	0.02	0	0	0	0	0	0	0	0	0	0	0	0
2995:1383	predicted gene 5421	Gm5421	Mus musculus	ENSMUSG00000097245	NA	0.15	0.19	0	0.05	0.19	0.28	0.13	NA	0.06	0.04	0.02	0	0.08	0.06	0.01	0	NA	NA	NA	NA	NA	NA	NA	NA
3010:1404	predicted gene 12518	Gm12518	Mus musculus	ENSMUSG00000082613	NA	0.02	0	0	0.02	0.02	0.03	0.02	NA	NA	NA	NA	NA	NA	NA	NA	NA	NA	NA	NA	NA	NA	NA	NA	NA
3011:501	bromodomain adjacent to zinc finger domain 1A	Baz1a	Mus musculus	ENSMUSG00000035021	217578	0.13	0.37	0.67	0.16	0.01	0.35	0.13	0	0.05	0	0.22	0.68	0	0.01	0.04	0.09	0.08	0.02	0.22	0	0.45	0.13	0.19	0.28
3012:63	mesoderm posterior 2	Mesp2	Mus musculus	ENSMUSG00000030543	17293	0.02	0.11	0	0.03	0.02	0	0	0	0	0	0	0	0.01	0	0	0	0	0	0	0	0	0	0	0
3019:172	claudin 6	Cldn6	Mus musculus	ENSMUSG00000023906	54419	0.02	0	0	0	0	0	0	0.08	NA	NA	NA	NA	NA	NA	NA	NA	0	0	0	0	0	0	0	0.03
2983:1353	RIKEN cDNA 1700040F17 gene	1700040F17Rik	Mus musculus	ENSMUSG00000101568	NA	NA	NA	NA	NA	NA	NA	NA	NA	0	0	0	0	0	0	0	0	NA	NA	NA	NA	NA	NA	NA	NA
2988:1261	predicted gene 11407	Gm11407	Mus musculus	ENSMUSG00000082179	NA	2.34	2.29	0.77	0.92	2.86	1.2	0.61	NA	0.89	0.39	0.27	0.71	1.22	0.89	0.48	0.7	NA	NA	NA	NA	NA	NA	NA	NA
3015:354	sorting nexin 7	Snx7	Mus musculus	ENSMUSG00000028007	76561	0.73	0.16	0.97	0.13	0.98	0.32	0.48	0.37	0.23	0.04	0.19	0.11	0.34	0.09	0.25	0.18	0.31	0.03	0.53	0.3	0.11	0.28	0.34	0.64
3019:327	RIKEN cDNA 2010109A12 gene	2010109A12Rik	Mus musculus	ENSMUSG00000029384	75610	0.06	0	0.09	0.11	0.04	0.07	0	0.02	0.01	0.01	0	0	0.02	0.01	0	0	0.12	0.05	0.06	0.44	0	0.05	0	0.28
3029:1309	predicted gene 17782	Gm17782	Mus musculus	ENSMUSG00000092366	NA	0.01	0	0.1	0.02	0.01	0.01	0	NA	NA	NA	NA	NA	NA	NA	NA	NA	NA	NA	NA	NA	NA	NA	NA	NA
3002:170	ARP8 actinrelated protein 8	Actr8	Mus musculus	ENSMUSG00000015971	56249	1.61	1.02	1.04	1.16	2.07	1.14	0.81	0.44	0.7	0.12	0.19	0.22	1.04	0.69	0.48	0.45	0.64	0.18	0.31	1.32	0.22	0.62	0.36	0.58
125 days, 13:46:00	homeobox A6	Hoxa6	Mus musculus	ENSMUSG00000043219	15403	NA	NA	NA	NA	NA	NA	NA	0	NA	NA	NA	NA	NA	NA	NA	NA	0	0	0	0	0	0	0	0
3027:299	DEAH AspGluAlaHis box polypeptide 34	Dhx34	Mus musculus	ENSMUSG00000006019	71723	0.16	0	0.05	0.44	0.14	0.18	0.05	0.43	0.04	0.04	0.04	0.07	0.03	0.05	0.02	0.09	0.11	0.11	0.06	0.33	0.11	0.15	0	0.07
2991:1614	predicted gene 9435	Gm9435	Mus musculus	ENSMUSG00000081763	NA	0.2	0	0.12	0.14	0.24	0.16	0.05	NA	0.05	0.01	0.02	0	0.08	0.02	0.04	0	NA	NA	NA	NA	NA	NA	NA	NA
2982:1325	predicted gene 5586	Gm5586	Mus musculus	ENSMUSG00000108366	NA	3.75	1.98	4.26	3.51	4.04	3.21	2.68	NA	0.91	0.12	0.84	1.5	1.18	0.92	0.38	1.19	NA	NA	NA	NA	NA	NA	NA	NA
3001:550	myosin binding protein C fasttype	Mybpc2	Mus musculus	ENSMUSG00000038670	233199	0.02	0	0	0	0	0	0	0.01	NA	NA	NA	NA	NA	NA	NA	NA	0	0	0	0	0	0	0	0
2987:122	testicular haploid expressed gene	Theg	Mus musculus	ENSMUSG00000020317	21830	NA	NA	NA	NA	NA	NA	NA	0.05	NA	NA	NA	NA	NA	NA	NA	NA	0	0	0	0	0	0	0	0
2992:518	progestin and adipoQ receptor family member III	Paqr3	Mus musculus	ENSMUSG00000055725	231474	0.19	0	0.14	0.08	0.25	0.07	0.12	0	0.08	0.04	0.02	0.01	0.14	0.01	0.05	0	0.12	0.03	0.06	0.14	0.04	0.08	0	0.04
2983:290	glycinearginine rich protein 1	Grrp1	Mus musculus	ENSMUSG00000050105	72690	0.07	0	3.01	0.27	0.03	0	0	0	0.12	0	0.87	0.03	0.11	0	0.01	0.2	0.17	0	1.93	0	0	0.01	0	2.61
3014:380	small ArfGAP 1	Smap1	Mus musculus	ENSMUSG00000026155	98366	3.08	2.49	3.14	2.53	3.69	3.57	3.43	1.95	1.73	0.51	0.89	0.91	2.31	1.84	1.57	0.55	1.44	0.26	1.22	0.61	0.52	1.98	0.9	2.19
3005:64	multiple endocrine neoplasia 1	Men1	Mus musculus	ENSMUSG00000106695	17283	NA	NA	NA	NA	NA	NA	NA	2.56	NA	NA	NA	NA	NA	NA	NA	NA	NA	NA	NA	NA	NA	NA	NA	NA
3010:1435	predicted gene 15304	Gm15304	Mus musculus	ENSMUSG00000081321	NA	0.36	0	0.14	0.11	0.44	0.1	0.12	NA	0.2	0.09	0.14	0.06	0.31	0.1	0.08	0.09	NA	NA	NA	NA	NA	NA	NA	NA
3013:246	cysteinerich perinuclear theca 1	Cypt1	Mus musculus	ENSMUSG00000023257	66742	NA	NA	NA	NA	NA	NA	NA	0	NA	NA	NA	NA	NA	NA	NA	NA	NA	NA	NA	NA	NA	NA	NA	NA
3004:593	telomere repeat binding bouquet formation protein 1	Terb1	Mus musculus	ENSMUSG00000052616	320022	0.04	0	0	0	0.06	0	0	0	0.02	0	0.01	0.01	0.04	0	0.01	0	0.03	0	0	0	0.04	0.01	0	0
2993:697	vomeronasal 2 receptor 3	Vmn2r3	Mus musculus	ENSMUSG00000091572	637004	0	0	0	0	0	0	0	NA	NA	NA	NA	NA	NA	NA	NA	NA	NA	NA	NA	NA	NA	NA	NA	NA
3033:1667	predicted gene 27002	Gm27002	Mus musculus	ENSMUSG00000097967	NA	0	0	0	0	0	0	0	NA	NA	NA	NA	NA	NA	NA	NA	NA	NA	NA	NA	NA	NA	NA	NA	NA
3013:1574	predicted gene 20476	Gm20476	Mus musculus	ENSMUSG00000092364	NA	0	0	0	0	0	0	0	NA	NA	NA	NA	NA	NA	NA	NA	NA	NA	NA	NA	NA	NA	NA	NA	NA
2997:614	predicted gene 13986	Gm13986	Mus musculus	ENSMUSG00000087203	329496	0.01	0	0	0.05	0.01	0.01	0	0.02	0	0	0	0	0	0	0.01	0	NA	NA	NA	NA	NA	NA	NA	NA
3003:366	chondroitin sulfate synthase 3	Chsy3	Mus musculus	ENSMUSG00000058152	78923	0	0	0	0	0.01	0	0	0	0.01	0	0	0	0.01	0	0	0	0	0	0	0	0	0.01	0	0
3021:263	zinc finger protein 85 opposite strand	Zfp85os	Mus musculus	NA	68271	NA	NA	NA	NA	NA	NA	NA	0.01	NA	NA	NA	NA	NA	NA	NA	NA	NA	NA	NA	NA	NA	NA	NA	NA
2979:549	pyrimidinergic receptor P2Y Gprotein coupled 6	P2ry6	Mus musculus	ENSMUSG00000048779	233571	0.04	0	0	0	0	0.02	0	0.02	0.03	0	0	0.7	0	0	0	0	0.14	0	0	0	1.92	0	0	0
2997:1367	Rspondin 4 opposite strand	Rspo4os	Mus musculus	ENSMUSG00000086620	NA	0	0	0	0.02	0	0	0	NA	NA	NA	NA	NA	NA	NA	NA	NA	0	0	0	0	0	0	0	0
3033:367	coronin 7	Coro7	Mus musculus	ENSMUSG00000039637	78885	0.55	0.37	0.39	0.16	0.67	1.12	0.25	1.29	0.28	0.1	0.07	0.24	0.34	0.43	0.18	0	0.5	0.12	0.09	0	0.08	0.84	0.17	0.69
3015:947	uncharacterized LOC102631780	LOC102631780	Mus musculus	ENSMUSG00000097233	102631780	0.01	0	0	0	0.01	0	0	NA	0	0	0	0	0	0	0	0	0.01	0	0	0	0	0.01	0	0
3007:612	paraoxonase 2	Pon2	Mus musculus	ENSMUSG00000032667	330260	0.83	3.65	3.59	2.05	0.29	1.79	0.18	0.01	0.58	0.72	0.82	0.38	0.07	1.91	0.1	0.3	1.05	1.92	3.61	1.75	1.16	1.51	0.16	3.36
125 days, 22:30:00	DiGeorge syndrome critical region gene 2	Dgcr2	Mus musculus	ENSMUSG00000003166	13356	1.51	0.94	0.65	0.93	1.95	0.74	0.85	0.98	0.46	0.18	0.14	0.09	0.71	0.3	0.39	0.19	1.85	0.75	1.16	1.52	0.18	1.24	1.58	1.42
3021:486	vomeronasal 1 receptor 185	Vmn1r185	Mus musculus	ENSMUSG00000091924	171265	NA	NA	NA	NA	NA	NA	NA	0	NA	NA	NA	NA	NA	NA	NA	NA	NA	NA	NA	NA	NA	NA	NA	NA
2998:609	kinase suppressor of ras 2	Ksr2	Mus musculus	ENSMUSG00000061578	333050	0.92	0	0.05	0.2	1.41	0.09	0.28	NA	0.28	0.01	0.01	0.02	0.56	0.01	0.15	0	0.69	0.06	0	0.36	0.04	0.02	0.19	0
3003:173	polyglutamine binding protein 1	Pqbp1	Mus musculus	ENSMUSG00000031157	54633	4.03	2.65	2.15	2.53	4.87	2.53	3.69	0.16	1.91	0.49	0.75	0.87	2.66	1.88	1.75	0.74	0.94	0.49	0.53	0.12	0.51	0.43	1.78	0.68
3031:175	tubulin alpha 8	Tuba8	Mus musculus	ENSMUSG00000030137	53857	0.26	0	0	0	0.32	0.02	0.05	NA	0.07	0	0	0	0.14	0.01	0	0	0.02	0	0	0	0	0	0.17	0
3014:310	solute carrier family 36 protonamino acid symporter member 1 opposite strand	Slc36a1os	Mus musculus	ENSMUSG00000084980	74045	NA	NA	NA	NA	NA	NA	NA	NA	NA	NA	NA	NA	NA	NA	NA	NA	0	0	0	0	0	0	0	0
3006:664	trace amineassociated receptor 9	Taar9	Mus musculus	ENSMUSG00000037424	503558	NA	NA	NA	NA	NA	NA	NA	0	NA	NA	NA	NA	NA	NA	NA	NA	NA	NA	NA	NA	NA	NA	NA	NA
3023:650	cDNA sequence BC049352	BC049352	Mus musculus	ENSMUSG00000091996	408059	0.01	0	0	0.02	0.01	0	0	NA	0.05	0.01	0	0.03	0.1	0	0.01	0	0.02	0	0	0.28	0.04	0	0	0
3030:535	crumbs family member 2	Crb2	Mus musculus	ENSMUSG00000035403	241324	0.2	0.44	0	2.72	0.02	0.01	0.03	0.28	0	0.02	0	0.02	0	0	0	0	0.06	0.12	0	2.38	0	0.01	0	0
2978:1261	predicted gene 11261	Gm11261	Mus musculus	ENSMUSG00000085840	NA	NA	NA	NA	NA	NA	NA	NA	NA	NA	NA	NA	NA	NA	NA	NA	NA	0	0	0	0	0	0	0	0
2999:1357	polymerase RNA II DNA directed polypeptide K pseudogene	Polr2kps	Mus musculus	ENSMUSG00000082981	NA	0.07	0.12	0	0.04	0.08	0.04	0.03	NA	0.01	0	0.01	0	0.02	0	0	0	NA	NA	NA	NA	NA	NA	NA	NA
3028:216	gastrokine 2	Gkn2	Mus musculus	ENSMUSG00000030049	66284	NA	NA	NA	NA	NA	NA	NA	0	NA	NA	NA	NA	NA	NA	NA	NA	NA	NA	NA	NA	NA	NA	NA	NA
3012:392	sirtuin 1	Sirt1	Mus musculus	ENSMUSG00000020063	93759	0.37	0.12	0.36	0.75	0.31	0.34	0.17	0	0.12	0.08	0.1	0.07	0.13	0.14	0.12	0	0.18	0.11	0.29	0	0	0.21	0.17	0.07
2996:514	cystatin A1	Csta1	Mus musculus	ENSMUSG00000034362	209294	NA	NA	NA	NA	NA	NA	NA	NA	NA	NA	NA	NA	NA	NA	NA	NA	0	0	0	0	0	0	0	0
3004:1396	predicted gene 12030	Gm12030	Mus musculus	ENSMUSG00000081346	NA	0	0	0	0	0	0	0	NA	NA	NA	NA	NA	NA	NA	NA	NA	NA	NA	NA	NA	NA	NA	NA	NA
126 days, 8:15:00	adenylosuccinate synthetase like 1	Adssl1	Mus musculus	ENSMUSG00000011148	11565	0.74	0.43	0.08	0.16	0.87	3.71	0.07	0.99	0.73	0.05	0.01	0.15	0.46	2.56	0.09	0.28	0.5	0.01	0	0	0.18	1.27	0	0
2978:164	ADPribosylation factorlike 10	Arl10	Mus musculus	ENSMUSG00000025870	56795	0.15	0	0.05	0.1	0.2	0.02	0.07	2.11	0.04	0.01	0.03	0.05	0.06	0.04	0.03	0	0.09	0.05	0.12	0	0.15	0.09	0	0.14
3017:215	RIKEN cDNA 1700029P11 gene	1700029P11Rik	Mus musculus	ENSMUSG00000061633	66346	0	0	0	0	0	0.01	0	0.45	NA	NA	NA	NA	NA	NA	NA	NA	0	0	0	0	0	0	0	0
3008:614	zinc finger protein 335	Zfp335	Mus musculus	ENSMUSG00000039834	329559	0.22	0.13	0.19	0.24	0.28	0.16	0.1	0.17	0.12	0.08	0.08	0.04	0.15	0.13	0.11	0	0.23	0.08	0.05	0.12	0	0.16	0	0.15
3024:606	MON1 homolog B secretory traffciking associated	Mon1b	Mus musculus	ENSMUSG00000078908	270096	0.24	0.34	0.1	0.29	0.26	0.42	0.13	1.26	0.1	0.06	0.08	0.09	0.1	0.13	0.16	0.31	0.41	0.17	0.26	0.74	0.04	0.48	0.35	0.37
3033:453	ELKSRAB6interactingCAST family member 1	Erc1	Mus musculus	ENSMUSG00000030172	111173	1.19	0.94	1.43	1.05	1.44	0.85	0.59	0	0.46	0.12	0.42	0	0.73	0.16	0.41	0.39	0.82	0.28	0.78	0.73	0	0.39	0.9	1.12
2999:1670	predicted gene 12061	Gm12061	Mus musculus	ENSMUSG00000084769	NA	0	0	0	0	0	0	0	NA	NA	NA	NA	NA	NA	NA	NA	NA	0	0	0	0	0	0	0	0
2983:408	zinc finger protein 956	Zfp956	Mus musculus	ENSMUSG00000045466	101197	0.54	0.33	0.14	1.23	0.67	0.15	0.15	0	0.12	0.02	0.02	0	0.21	0.04	0.14	0	0.25	0.12	0.06	1.5	0	0.12	0.34	0.03
3024:813	predicted gene 10384	Gm10384	Mus musculus	ENSMUSG00000072618	100038735	0	0	0	0	0	0	0	NA	NA	NA	NA	NA	NA	NA	NA	NA	0	0	0	0	0.03	0	0	0
2981:1488	predicted gene 12245	Gm12245	Mus musculus	ENSMUSG00000083657	NA	1.22	0.43	0.05	0.66	1.51	0.16	0.59	NA	0.15	0.02	0	0	0.29	0	0.09	0	NA	NA	NA	NA	NA	NA	NA	NA
3006:917	small integral membrane protein 27	Smim27	Mus musculus	ENSMUSG00000028407	100504309	0.93	0.78	0.85	2.15	0.56	0.83	0.35	NA	0.18	0.11	0.2	0.16	0.1	0.41	0.15	0.68	1.17	0.71	2.02	3.47	0.9	1.49	1.38	2.2
3001:1602	predicted gene 13577	Gm13577	Mus musculus	ENSMUSG00000082127	NA	0.24	0.13	0.45	0.71	0.19	0.29	0.19	NA	0.07	0.05	0.03	0.13	0.07	0.1	0.05	0	NA	NA	NA	NA	NA	NA	NA	NA
3017:593	RIKEN cDNA 4833444G19 gene	4833444G19Rik	Mus musculus	NA	320047	NA	NA	NA	NA	NA	NA	NA	0.01	NA	NA	NA	NA	NA	NA	NA	NA	NA	NA	NA	NA	NA	NA	NA	NA
3001:540	a disintegrinlike and metallopeptidase reprolysin type with thrombospondin type 1 motif 12	Adamts12	Mus musculus	ENSMUSG00000047497	239337	0.01	0	0	0	0.01	0.01	0	0.03	0.01	0.01	0	0	0.01	0	0	0	0	0.01	0	0	0	0	0	0
3008:681	aldoketo reductase family 1 member C12	Akr1c12	Mus musculus	ENSMUSG00000021211	622402	0	0	0	0	0	0	0.02	0.01	NA	NA	NA	NA	NA	NA	NA	NA	0	0	0	0	0	0	0	0.09
3015:658	fibronectin leucine rich transmembrane protein 1	Flrt1	Mus musculus	ENSMUSG00000047787	396184	0.8	3.74	0	1.16	0.75	0.5	1.67	0.78	0.51	1.01	0	0.02	0.63	0.05	0.92	0.09	0.42	0.47	0	0.58	0	0.11	1.26	0
3007:87	platelet derived growth factor alpha	Pdgfa	Mus musculus	ENSMUSG00000025856	18590	2.32	0.09	0.76	2.3	2.92	2.89	0.53	0.09	1.09	0.07	0.47	0.31	1.34	1.86	0.39	1.43	2.25	0.22	0.18	2.9	0.3	3.5	1.6	0.8
2984:1721	predicted gene 22025	Gm22025	Mus musculus	ENSMUSG00000084683	NA	0	0	0	0	0	0.01	0	NA	NA	NA	NA	NA	NA	NA	NA	NA	NA	NA	NA	NA	NA	NA	NA	NA
3026:1260	predicted gene 44669	Gm44669	Mus musculus	ENSMUSG00000109115	NA	0	0	0	0	0	0	0	NA	NA	NA	NA	NA	NA	NA	NA	NA	NA	NA	NA	NA	NA	NA	NA	NA
3028:313	major facilitator superfamily domain containing 12	Mfsd12	Mus musculus	ENSMUSG00000034854	73822	0.19	0.11	0.1	0.22	0.23	0.18	0.1	0.11	0.07	0.01	0.01	0.11	0.11	0.03	0.03	0	0.51	0.07	0.35	0	0.37	0.33	0.36	0.26
125 days, 1:39:00	interferon regulatory factor 9	Irf9	Mus musculus	ENSMUSG00000002325	16391	0.81	0.99	2.91	0.81	0.59	0.2	0.19	1.76	0.16	0.15	0.71	0.34	0.11	0.06	0.1	0	0.21	0.06	0.91	0.47	0.26	0.1	0	0.98
2979:330	5oxoprolinase ATPhydrolysing	Oplah	Mus musculus	ENSMUSG00000022562	75475	0.32	0.65	0.1	1.8	0.17	0.18	0.12	0	0.08	0.37	0.04	0.02	0.04	0.04	0.08	0.08	0.16	0.51	0.15	0.89	0.07	0.08	0.16	0.2
2996:1287	predicted gene 43000	Gm43000	Mus musculus	ENSMUSG00000104886	NA	NA	NA	NA	NA	NA	NA	NA	NA	NA	NA	NA	NA	NA	NA	NA	NA	0	0	0	0	0	0	0	0
3023:638	LBH domain containing 2	Lbhd2	Mus musculus	ENSMUSG00000087075	380787	0.92	0.1	0.09	0.12	1.47	0	0.1	0.05	0.29	0.03	0	0.04	0.59	0.02	0.02	0	0.51	0.04	0	0.13	0.04	0.03	0	0.08
2978:1239	predicted gene 5049	Gm5049	Mus musculus	ENSMUSG00000102399	NA	0	0	0	0	0	0.03	0	NA	0	0	0	0	0	0	0	0	NA	NA	NA	NA	NA	NA	NA	NA
2978:1532	predicted pseudogene 7367	Gm7367	Mus musculus	ENSMUSG00000047370	NA	0.02	0	0	0.05	0.01	0.02	0.01	NA	0	0	0	0	0	0	0	0	NA	NA	NA	NA	NA	NA	NA	NA
2989:824	RIKEN cDNA 4732419C18 gene	4732419C18Rik	Mus musculus	NA	100042484	NA	NA	NA	NA	NA	NA	NA	3.81	NA	NA	NA	NA	NA	NA	NA	NA	NA	NA	NA	NA	NA	NA	NA	NA
124 days, 18:48:00	homogentisate 1 2dioxygenase	Hgd	Mus musculus	ENSMUSG00000022821	15233	0	0	0	0	0	0	0	0	NA	NA	NA	NA	NA	NA	NA	NA	0	0	0	0	0	0	0	0
3014:281	cysteinyl leukotriene receptor 2	Cysltr2	Mus musculus	ENSMUSG00000033470	70086	0	0	0	0	0	0	0	0	0.01	0	0.04	0	0	0	0	0.3	0	0	0	0	0	0	0	0.04
3016:333	RIKEN cDNA 4930513O06 gene	4930513O06Rik	Mus musculus	ENSMUSG00000031270	75125	NA	NA	NA	NA	NA	NA	NA	0.02	NA	NA	NA	NA	NA	NA	NA	NA	NA	NA	NA	NA	NA	NA	NA	NA
3002:570	paralemmin 2	Palm2	Mus musculus	ENSMUSG00000090053	242481	0.38	0.1	0	0.23	0.56	0.68	0.04	0.41	0.29	0.02	0	0.01	0.41	0.46	0.05	0	0.02	0	0	0	0	0	0	0.12
3013:1670	predicted gene 29602	Gm29602	Mus musculus	ENSMUSG00000100568	NA	0.01	0	0	0	0.02	0	0	NA	NA	NA	NA	NA	NA	NA	NA	NA	NA	NA	NA	NA	NA	NA	NA	NA
3016:120	transformation related protein 53	Trp53	Mus musculus	ENSMUSG00000059552	22059	1.17	0.91	1.71	1.04	1.06	0.77	1.18	0.06	0.34	0.17	0.4	0.56	0.39	0.2	0.54	0.47	0.51	0.21	1.01	0.42	0.94	0.51	1.19	1.3
3014:308	phosphatase and actin regulator 3	Phactr3	Mus musculus	ENSMUSG00000027525	74189	2.04	2.95	0	0.2	2.72	5.14	4.48	1.99	1.36	0.73	0.06	0.11	1.09	2.96	2.75	0.27	2.05	1.47	0.05	0.12	0.22	4.72	3.04	0.03
2984:1673	predicted gene 6254	Gm6254	Mus musculus	ENSMUSG00000066538	NA	0.62	0.3	0.58	0.64	0.63	0.49	0.44	NA	0.18	0.05	0.11	0.04	0.24	0.16	0.24	0.09	NA	NA	NA	NA	NA	NA	NA	NA
3026:1470	ribosomal protein L10 pseudogene 3	Rpl10ps3	Mus musculus	ENSMUSG00000058443	NA	7.96	4.25	6.94	6.48	8.01	6.56	6.29	NA	2.26	0.41	1.39	3.89	2.74	2.66	1.45	2.16	0.01	0	0.06	0	0	0.01	0	0
3007:517	Sec23 interacting protein	Sec23ip	Mus musculus	ENSMUSG00000055319	207352	1.34	1.04	0.95	1.35	1.57	1.39	0.89	0.06	0.55	0.2	0.21	0.31	0.79	0.48	0.42	0.31	0.32	0.18	0.3	0.3	0.11	0.26	0.49	0.19
2981:110	inhibitor of growth family member 1	Ing1	Mus musculus	ENSMUSG00000045969	26356	2	0.85	2.12	1.05	2.14	1.35	1.03	0.02	0.85	0.17	0.66	0.36	1.08	0.99	0.7	0.75	1.16	0.29	1.34	0.82	0.3	1.44	1.06	1.8
3006:1280	predicted gene 5314	Gm5314	Mus musculus	ENSMUSG00000108082	NA	0	0	0	0	0.01	0	0	NA	NA	NA	NA	NA	NA	NA	NA	NA	NA	NA	NA	NA	NA	NA	NA	NA
2984:297	DEAD AspGluAlaAsp box polypeptide 54	Ddx54	Mus musculus	ENSMUSG00000029599	71990	1.03	0.56	2.08	0.53	0.96	2.11	0.95	0.18	0.45	0.2	0.49	0.22	0.43	0.74	0.56	0.18	0.68	0.28	0.7	0.18	0.38	1.06	0	0.79
2994:648	coiledcoil domain containing 92B	Ccdc92b	Mus musculus	ENSMUSG00000069814	432582	0.29	0	0	0.02	0.46	0	0.12	0	0.07	0.02	0	0	0.13	0	0.05	0	0.31	0	0	0	0	0.03	0	0
3031:98	zinc finger protein 143	Zfp143	Mus musculus	ENSMUSG00000061079	20841	0.21	0.19	0.59	0.18	0.23	0.1	0.31	0.07	0.11	0.07	0.13	0.11	0.1	0.12	0.16	0.1	0.09	0.06	0.18	0.14	0.11	0.08	0.18	0.18
3010:1544	predicted gene 7734	Gm7734	Mus musculus	ENSMUSG00000098236	NA	0.01	0	0	0	0.01	0	0	NA	NA	NA	NA	NA	NA	NA	NA	NA	NA	NA	NA	NA	NA	NA	NA	NA
3015:328	testis expressed 48	Tex48	Mus musculus	ENSMUSG00000058935	75524	NA	NA	NA	NA	NA	NA	NA	0.02	NA	NA	NA	NA	NA	NA	NA	NA	0	0	0	0	0	0.01	0	0
2988:370	RIKEN cDNA 1700109G15 gene	1700109G15Rik	Mus musculus	ENSMUSG00000085044	78471	NA	NA	NA	NA	NA	NA	NA	NA	NA	NA	NA	NA	NA	NA	NA	NA	0	0	0	0	0	0	0	0
3005:1453	predicted gene 5903	Gm5903	Mus musculus	ENSMUSG00000082988	NA	0.01	0	0	0.02	0.01	0.01	0.03	NA	0	0	0.01	0	0	0.01	0.01	0	NA	NA	NA	NA	NA	NA	NA	NA
2986:1412	cDNA sequence AK157302	AK157302	Mus musculus	ENSMUSG00000078139	NA	2.43	0.33	0.93	2.26	3.31	0.85	0.96	NA	0.9	0.18	0.15	0.22	1.61	0.3	0.45	0.18	0.15	0.02	0.11	0	0	0.06	0.17	0.07
3026:1459	predicted gene 29609	Gm29609	Mus musculus	ENSMUSG00000101678	NA	0.02	0	0	0.02	0.02	0	0	NA	0.01	0.01	0	0	0.01	0.01	0.03	0	0.01	0	0	0.13	0	0.01	0	0.04
3001:497	pyridoxal phosphate binding protein	Plpbp	Mus musculus	ENSMUSG00000031485	114863	1.29	0.57	0.74	1.69	1.57	1.55	0.75	0.3	0.69	0.28	0.28	0.09	0.91	0.77	0.71	0.19	1.09	0.39	0.66	0.77	0.23	1.04	0.72	0.75
2988:542	schlafen 9	Slfn9	Mus musculus	ENSMUSG00000069793	237886	0.04	0.12	0.05	0.04	0	0.01	0.14	NA	0	0	0.03	0.02	0	0	0.02	0	0	0.01	0	0	0	0	0	0
3033:115	zinc finger and BTB domain containing 17	Zbtb17	Mus musculus	ENSMUSG00000006215	22642	0.35	0.2	0.22	0.61	0.39	0.32	0.14	1	0.21	0.09	0.1	0.13	0.27	0.21	0.19	0.09	0.2	0.03	0.29	0.15	0.08	0.2	0	0.25
3009:1314	predicted gene 29295	Gm29295	Mus musculus	ENSMUSG00000099558	NA	NA	NA	NA	NA	NA	NA	NA	NA	NA	NA	NA	NA	NA	NA	NA	NA	0	0	0	0	0	0	0	0
3013:321	coiledcoil domain containing 138	Ccdc138	Mus musculus	ENSMUSG00000038010	76138	0.29	0	0.18	1.47	0.21	0.07	0.15	0.07	0.05	0.07	0.02	0	0.07	0.02	0.06	0	0.07	0.01	0	0.74	0.04	0.06	0	0
3016:262	transmembrane protein 129	Tmem129	Mus musculus	ENSMUSG00000019295	68366	0.63	0.51	0.4	1.03	0.58	0.75	0.42	0	0.29	0.38	0.16	0.1	0.29	0.36	0.22	0.28	0.6	0.54	0.35	0.73	0.07	0.69	0.56	0.31
3031:417	ubiquitin specific peptidase 9 Y chromosome	Usp9y	Mus musculus	ENSMUSG00000069044	107868	0	0	0	0	0	0	0	NA	NA	NA	NA	NA	NA	NA	NA	NA	0	0	0	0	0	0	0	0
2991:748	predicted gene 8127	Gm8127	Mus musculus	ENSMUSG00000090713	666485	NA	NA	NA	NA	NA	NA	NA	NA	0	0	0	0	0.01	0	0	0	NA	NA	NA	NA	NA	NA	NA	NA
3018:650	primase and polymerase DNAdirected	Primpol	Mus musculus	ENSMUSG00000038225	408022	0.16	0.23	0.13	0.28	0.16	0.06	0.08	0	0.06	0.02	0.02	0.09	0.09	0.03	0.04	0.1	0.1	0.06	0	0.16	0.11	0.07	0	0.27
2987:595	dedicator of cytokinesis 6	Dock6	Mus musculus	ENSMUSG00000032198	319899	0.17	0.13	1.24	0.41	0.11	0.25	0.07	0.62	0.08	0.04	0.29	0	0.04	0.02	0.07	0.47	0.39	0.07	0.87	0.63	0	0.71	0	2.64
2999:520	Eph receptor A10	Epha10	Mus musculus	ENSMUSG00000028876	230735	0.28	0	0	0.19	0.39	0.12	0.1	0.61	0.21	0.01	0	0.04	0.41	0.03	0.02	0	0.46	0.02	0	0	0	0.1	0.18	0.03
3027:142	dynactin 3	Dctn3	Mus musculus	ENSMUSG00000028447	53598	4.99	3.04	2.75	3.21	6.05	4.91	3.16	2.34	2.29	0.48	0.82	0.37	3.26	2.73	1.16	0.38	3.55	0.85	3.31	2.35	1.04	4.18	2.88	3.78
2990:1662	predicted gene 37234	Gm37234	Mus musculus	ENSMUSG00000102330	NA	0.01	0	0	0	0.01	0	0	NA	NA	NA	NA	NA	NA	NA	NA	NA	NA	NA	NA	NA	NA	NA	NA	NA
2993:688	RIKEN cDNA 4930588K23 gene	4930588K23Rik	Mus musculus	NA	619305	NA	NA	NA	NA	NA	NA	NA	0	NA	NA	NA	NA	NA	NA	NA	NA	NA	NA	NA	NA	NA	NA	NA	NA
3026:1675	predicted gene 37012	Gm37012	Mus musculus	ENSMUSG00000102830	NA	0.01	0	0	0	0.01	0.01	0	NA	0	0	0	0	0	0	0	0	NA	NA	NA	NA	NA	NA	NA	NA
3023:637	neuropeptide W	Npw	Mus musculus	ENSMUSG00000071230	381073	0	0	0	0.07	0	0	0	0	0.01	0	0	0	0.01	0	0.01	0	0.03	0	0.12	0	0	0.01	0	0.42
2986:171	ubiquinolcytochrome c reductase complex assembly factor 1	Uqcc1	Mus musculus	ENSMUSG00000005882	56046	1.96	0.62	0.54	0.98	2.63	1.02	0.69	1.68	0.96	0.22	0.12	0.2	1.62	0.57	0.47	0.38	0.94	0.33	0.06	0.61	0.07	0.32	0.36	0.3
3007:572	RIKEN cDNA 4930503L19 gene	4930503L19Rik	Mus musculus	ENSMUSG00000044906	269033	0.42	0.27	1.4	1.4	0.34	0.45	0.56	0.04	0.23	0.12	0.37	0.1	0.2	0.25	0.53	0.12	0.06	0.03	0.05	0	0	0.1	0.17	0.18
3005:65	methylCpG binding domain protein 4	Mbd4	Mus musculus	ENSMUSG00000030322	17193	0.36	0.34	0.2	0.84	0.33	0.22	0.37	0.23	0.13	0.14	0.08	0.08	0.14	0.13	0.14	0	0.08	0.03	0	0	0	0.06	0.34	0
3002:1425	predicted gene 7553	Gm7553	Mus musculus	ENSMUSG00000101784	NA	0.06	0.12	0	0.08	0.08	0.09	0.05	NA	0.05	0	0	0.02	0.04	0.15	0	0	NA	NA	NA	NA	NA	NA	NA	NA
2989:508	DIS3 like exosome 35 exoribonuclease	Dis3l	Mus musculus	ENSMUSG00000032396	213550	0.84	0.57	0.43	0.79	0.98	0.72	0.74	0	0.34	0.15	0.14	0.11	0.46	0.32	0.44	0.1	0.35	0.21	0.15	0	0.04	0.23	0.34	0.33
2989:287	glutaredoxin 5	Glrx5	Mus musculus	ENSMUSG00000021102	73046	3.35	1.52	1.73	2.13	4.01	3.08	2.5	0.01	1.52	0.36	0.51	0.64	2.43	0.94	1	0.57	4.28	1.27	4.64	1.83	1.54	4.66	3.26	3.83
3003:364	tripartite motifcontaining 2	Trim2	Mus musculus	ENSMUSG00000027993	80890	4.41	2.75	1.07	4.09	5.44	5.5	2.79	3.13	3.07	0.64	0.2	0.59	3.43	6.32	1.69	0.73	3.06	1.1	0.25	2.41	0.4	3.7	1.21	0.18
3014:1520	predicted gene 8425	Gm8425	Mus musculus	ENSMUSG00000091786	NA	0.09	0	0.05	0	0.09	0.1	0.06	NA	0.01	0.01	0.01	0	0.01	0	0	0	NA	NA	NA	NA	NA	NA	NA	NA
3009:244	WW domain containing E3 ubiquitin protein ligase 2	Wwp2	Mus musculus	ENSMUSG00000031930	66894	0.57	0	0.71	1.13	0.58	0.7	0.39	0.02	0.24	0.1	0.08	0.18	0.24	0.4	0.24	0.27	0.37	0.15	0.17	1.22	0.15	0.33	0	0.17
3027:1275	predicted gene 14003	Gm14003	Mus musculus	ENSMUSG00000087682	NA	0	0	0	0	0	0.01	0	NA	NA	NA	NA	NA	NA	NA	NA	NA	0	0	0	0	0	0.02	0	0
3010:351	ribosomal protein S9	Rps9	Mus musculus	ENSMUSG00000006333	76846	9.04	6.86	9.96	9.2	8.49	9.21	8.85	3.81	4.63	1.62	4.51	8.13	4.62	6.36	3.78	6.39	8.58	4.31	10.36	8.54	11.23	9.73	9.26	10.18
125 days, 4:26:00	epsin 2	Epn2	Mus musculus	ENSMUSG00000001036	13855	2.02	0.85	2.97	1.81	1.81	5.18	7.62	1.83	1.78	0.46	1.22	0.39	0.92	4.14	5.53	2.97	1.55	0.69	1.31	1.52	0.11	3.45	5.58	1.98
3019:404	xylulokinase homolog H influenzae	Xylb	Mus musculus	ENSMUSG00000035769	102448	0.18	0.2	0.05	1.75	0.14	0.05	0.03	0.01	0.03	0.01	0	0.02	0.05	0.01	0.01	0	0.07	0	0	1.17	0	0.01	0	0.03
3033:1250	predicted gene 14488	Gm14488	Mus musculus	ENSMUSG00000075416	NA	0.05	0.07	0	1.8	0	0.03	0	NA	0	0	0	0	0	0	0	0	NA	NA	NA	NA	NA	NA	NA	NA
2979:249	pyroglutamylpeptidase I	Pgpep1	Mus musculus	ENSMUSG00000056204	66522	0.62	1.58	0.32	1.28	0.55	0.7	0.93	0	0.16	0.26	0.09	0.12	0.13	0.12	0.45	0.1	0.4	0.44	0.18	0.85	0.11	0.44	0.35	0.69
2990:289	ubiquitin associated and SH3 domain containing B	Ubash3b	Mus musculus	ENSMUSG00000032020	72828	0.39	0	0.04	0.17	0.45	0.54	0.27	0.68	0.65	0.14	0.03	1.28	0.96	0.6	0.11	0	0.6	0.11	0	0	1.17	0.25	0.19	0.08
2989:1252	chromobox 3 pseudogene 2	Cbx3ps2	Mus musculus	ENSMUSG00000113565	NA	0.14	0.11	0.13	0.17	0.16	0.08	0.13	NA	0.02	0.02	0.01	0	0.03	0.01	0	0	NA	NA	NA	NA	NA	NA	NA	NA
2996:82	cytohesin 2	Cyth2	Mus musculus	ENSMUSG00000003269	19158	1.74	0.46	1.53	1.57	1.76	3.23	1.15	0	0.69	0.16	0.42	0.35	0.85	0.95	0.55	0.28	1.55	0.39	0.74	1.25	0.74	2.98	1.05	1.48
3024:507	L3MBTL2 polycomb repressive complex 1 subunit	L3mbtl2	Mus musculus	ENSMUSG00000022394	214669	0.83	0.25	0.76	0.52	1.08	0.67	0.47	0.31	0.46	0.09	0.12	0.08	0.66	0.52	0.29	0	0.5	0.12	0.13	0.29	0.34	0.49	0.69	0.33
125 days, 3:59:00	NgfiA binding protein 1	Nab1	Mus musculus	ENSMUSG00000002881	17936	0.47	0.49	1.46	0.85	0.37	0.79	0.37	0.41	0.35	0.11	0.46	0.31	0.26	0.63	0.39	1.73	0.6	0.11	0.36	0.51	0.07	1.11	0.17	1.42
2996:1332	predicted pseudogene 8730	Gm8730	Mus musculus	ENSMUSG00000063696	NA	4.12	2.59	5.36	4.91	3.41	4.4	3.29	NA	1.26	0.19	0.9	2.37	1.17	2.3	0.83	1.2	0.49	0.24	0.72	0.85	1.37	0.33	0.19	0.68
3003:278	serinethreonine kinase 26	Stk26	Mus musculus	ENSMUSG00000031112	70415	0.44	0.07	0	0.02	0.7	0	0.04	0	0.13	0.01	0.01	0.02	0.26	0	0.02	0	0.01	0	0	0	0	0	0	0
2991:356	centrosomal protein 112	Cep112	Mus musculus	ENSMUSG00000020728	76380	0.44	0.09	0.43	1.41	0.32	0.1	0.21	0	0.09	0.04	0.15	0.09	0.11	0.04	0.09	0.29	0.09	0	0.18	0.3	0.07	0	0	0.15
2980:1047	predicted gene 13021	Gm13021	Mus musculus	ENSMUSG00000086437	102637389	NA	NA	NA	NA	NA	NA	NA	NA	NA	NA	NA	NA	NA	NA	NA	NA	0	0	0	0	0	0	0	0
3029:510	coiledcoil and C2 domain containing 1A	Cc2d1a	Mus musculus	ENSMUSG00000036686	212139	0.59	0.25	0.2	0.73	0.77	0.16	0.24	1.42	0.15	0.06	0.06	0.04	0.24	0.08	0.05	0	0.51	0.17	0.23	0.58	0.27	0.2	0.18	0.21
2992:67	mannose6phosphate receptor cation dependent	M6pr	Mus musculus	ENSMUSG00000007458	17113	4.03	2.14	3.79	3.8	4.66	4.09	1.88	0.22	1.88	0.55	0.97	1.23	2	3.2	1.53	0.46	1.86	0.72	2.94	2.17	1.97	2.29	1.42	2.97
2981:400	trypsin 5	Try5	Mus musculus	ENSMUSG00000036938	103964	NA	NA	NA	NA	NA	NA	NA	NA	NA	NA	NA	NA	NA	NA	NA	NA	0	0	0	0	0	0	0	0
3028:314	zinc finger protein 383	Zfp383	Mus musculus	ENSMUSG00000099689	73729	0.45	0.24	0.08	0.25	0.45	0.43	0.33	0.28	0.16	0.2	0.04	0.05	0.2	0.13	0.14	0	0.33	0.22	0.11	0.92	0.11	0.31	0.53	0.15
3025:1496	predicted gene 12304	Gm12304	Mus musculus	ENSMUSG00000083924	NA	0.12	0	0.1	0.03	0.14	0.07	0.05	NA	0	0.01	0	0	0	0	0	0	NA	NA	NA	NA	NA	NA	NA	NA
3016:530	receptor accessory protein 2	Reep2	Mus musculus	ENSMUSG00000038555	225362	2.54	0.86	0.19	1.09	3.84	0.53	1.5	3.4	0.8	0.15	0.04	0.06	1.5	0.05	0.78	0	1.15	0.23	0	0.25	0.04	0.14	0.9	0.12
3033:99	spectrin beta nonerythrocytic 1	Sptbn1	Mus musculus	ENSMUSG00000020315	20742	6.59	4.44	11.22	6.91	6.87	5.53	3.63	0.5	3.41	1.06	7.54	0.35	3.84	3.43	1.81	3.03	3.87	1.74	7.58	4.98	0.15	2.87	1.79	9.11
125 days, 23:47:00	HDGF like 2	Hdgfl2	Mus musculus	ENSMUSG00000002833	15193	2.34	1.8	1.43	2.91	2.72	2.08	1.46	3.23	1.08	0.53	0.48	0.31	1.35	1.33	0.87	0.87	0.98	0.49	0.51	2.12	0.45	0.6	1.24	0.81
3009:1390	predicted gene 21984	Gm21984	Mus musculus	ENSMUSG00000095334	NA	0.19	0.09	0	0	0.02	5.14	0	NA	1.78	0.09	0.12	0.1	0.1	8.88	0.4	0.29	NA	NA	NA	NA	NA	NA	NA	NA
3004:153	septin 11	2011-09-01	Mus musculus	ENSMUSG00000058013	52398	2.15	0.69	2.35	0.4	2.69	0.31	0.71	NA	1.04	0.26	1.72	0.25	1.48	0.15	0.53	2.98	0.86	0.18	0.67	0	0.07	0.23	0.51	1.99
3011:504	RAB3A interacting protein	Rab3ip	Mus musculus	ENSMUSG00000064181	216363	0.76	0	0.33	0.5	0.97	0.44	0.62	0.02	0.31	0.03	0.07	0.27	0.46	0.28	0.23	0.17	0.65	0.1	0.48	0.59	0.86	0.51	0.53	0.72
124 days, 4:09:00	PR domain containing 1 with ZNF domain	Prdm1	Mus musculus	ENSMUSG00000038151	12142	0.03	0	0.24	0	0	0.03	0.02	0	0.02	0	0.03	0.04	0.01	0	0	0.09	0.06	0	0.71	0	0.07	0	0	0.72
3013:923	RIKEN cDNA 4930453H23 gene	4930453H23Rik	Mus musculus	ENSMUSG00000087358	100503481	NA	NA	NA	NA	NA	NA	NA	NA	NA	NA	NA	NA	NA	NA	NA	NA	0	0	0	0	0	0	0	0
3001:546	ring finger protein 214	Rnf214	Mus musculus	ENSMUSG00000042790	235315	2.39	0.69	0.92	1.25	3.29	1.5	0.89	1.03	1.17	0.27	0.28	0.39	1.88	0.73	0.7	0.57	0.86	0.23	0.24	0.65	0.04	0.57	0.33	0.5
126 days, 7:01:00	collagen type IV alpha 1	Col4a1	Mus musculus	ENSMUSG00000031502	12826	0.4	0.12	6.67	1.65	0.23	0.18	0.3	1.4	0.2	0.03	1.09	0.07	0.14	0.02	0.11	0.56	0.75	0.12	6.41	1.29	0	0.08	0.56	8.3
3005:1294	predicted gene 18025	Gm18025	Mus musculus	ENSMUSG00000113756	NA	0.51	0.21	0.32	0.37	0.53	0.41	0.28	NA	0.07	0.01	0	0.04	0.11	0.07	0.01	0	0.04	0.02	0	0	0	0.01	0	0
124 days, 20:16:00	a disintegrinlike and metallopeptidase reprolysin type with thrombospondin type 1 motif 1	Adamts1	Mus musculus	ENSMUSG00000022893	11504	1.02	0.24	2.3	1.39	0.5	1.01	1.07	0.02	0.55	0.05	1.39	2.08	0.06	0.98	1.27	5.01	0.25	0.06	1.36	0.73	1.45	0.07	0.18	1.7
2983:691	reproductive homeobox 7A	Rhox7a	Mus musculus	ENSMUSG00000071767	547168	NA	NA	NA	NA	NA	NA	NA	NA	NA	NA	NA	NA	NA	NA	NA	NA	0	0	0	0	0	0	0	0
2995:1407	predicted gene 5787	Gm5787	Mus musculus	ENSMUSG00000098154	NA	0.47	0.22	0.04	0.26	0.63	0.29	0.24	NA	0.28	0.09	0.04	0.07	0.48	0.16	0.07	0.1	NA	NA	NA	NA	NA	NA	NA	NA
3027:500	acylCoA thioesterase 5	Acot5	Mus musculus	ENSMUSG00000042540	217698	0.19	0.18	0	2.22	0.01	0.02	0.02	NA	NA	NA	NA	NA	NA	NA	NA	NA	0.02	0.01	0	1.4	0	0	0	0
2987:110	sarcoglycan delta dystrophinassociated glycoprotein	Sgcd	Mus musculus	ENSMUSG00000020354	24052	0.03	0	0	0.06	0.02	0	0.03	0.05	0.01	0	0	0	0.02	0	0.05	0	0.03	0	0	0	0	0.01	0	0
3026:1498	predicted gene 44698	Gm44698	Mus musculus	ENSMUSG00000109366	NA	0	0	0	0	0	0	0	NA	NA	NA	NA	NA	NA	NA	NA	NA	NA	NA	NA	NA	NA	NA	NA	NA
3006:1584	predicted gene 3455	Gm3455	Mus musculus	ENSMUSG00000108071	NA	NA	NA	NA	NA	NA	NA	NA	NA	NA	NA	NA	NA	NA	NA	NA	NA	0	0.01	0	0	0	0	0	0
3025:846	predicted gene 20939	Gm20939	Mus musculus	ENSMUSG00000095193	100044193	0.07	0	0.04	0.05	0.08	0.05	0.03	NA	0.02	0	0.01	0	0.03	0	0.03	0	0.03	0	0	0	0	0.04	0	0
3026:1277	predicted gene 6771	Gm6771	Mus musculus	ENSMUSG00000098030	NA	0.02	0.07	0	0	0.03	0.01	0	NA	NA	NA	NA	NA	NA	NA	NA	NA	NA	NA	NA	NA	NA	NA	NA	NA
3025:1542	predicted gene 12218	Gm12218	Mus musculus	ENSMUSG00000082380	NA	0.11	0	0.08	0.07	0.12	0.06	0.03	NA	0.03	0	0.01	0.04	0.04	0.03	0.01	0.2	NA	NA	NA	NA	NA	NA	NA	NA
3016:1163	long intergenic nonprotein coding RNA of muscle differentiation 1	Lincmd1	Mus musculus	ENSMUSG00000099906	105661730	NA	NA	NA	NA	NA	NA	NA	NA	NA	NA	NA	NA	NA	NA	NA	NA	0	0	0	0	0	0	0	0
2987:117	uroporphyrinogen decarboxylase	Urod	Mus musculus	ENSMUSG00000028684	22275	1.67	1.65	1.42	3.33	1.74	1.11	1.09	0.46	0.61	0.27	0.26	0.23	0.81	0.7	0.39	0.18	0.48	0.21	0.63	2.04	0.31	0.21	0.33	0.45
2993:239	NADHubiquinone oxidoreductase subunit B8	Ndufb8	Mus musculus	ENSMUSG00000025204	67264	5.59	5.36	3.94	4.36	6.62	5.28	4.93	2.86	2.78	0.86	0.87	0.85	4.02	2.66	1.76	1.39	6.49	3.11	6.43	4.72	3.59	6.36	8.26	6.25
3014:345	zinc finger protein 266	Zfp266	Mus musculus	ENSMUSG00000060510	77519	0.9	0.52	0.69	0.72	0.91	1.29	0.9	0.05	0.26	0.13	0.12	0.07	0.3	0.34	0.43	0	0.6	0.19	0.39	0.91	0.15	0.89	0.52	0.56
3031:636	regulator of microtubule dynamics 2	Rmdn2	Mus musculus	ENSMUSG00000036368	381110	0.29	0	0.28	0.2	0.28	0.39	0.3	0.22	0.12	0.07	0.1	0.04	0.13	0.12	0.2	0.09	0.09	0.01	0.13	0.31	0.04	0.15	0.18	0.14
126 days, 8:37:00	STT3 subunit of the oligosaccharyltransferase complex homolog A S cerevisiae	Stt3a	Mus musculus	ENSMUSG00000032116	16430	1.7	1.13	2.06	2.05	1.74	2.14	1.23	1.78	0.64	0.24	0.29	0.52	0.65	1.06	0.58	0.85	0.69	0.19	0.53	0.78	0.33	0.72	0.35	0.89
3001:98	mucinlike 2	Mucl2	Mus musculus	ENSMUSG00000116501	20770	NA	NA	NA	NA	NA	NA	NA	0	NA	NA	NA	NA	NA	NA	NA	NA	NA	NA	NA	NA	NA	NA	NA	NA
3029:305	pantothenate kinase 2	Pank2	Mus musculus	ENSMUSG00000037514	74450	0.64	0.42	0.28	0.97	0.58	0.47	0.37	0	0.24	0.18	0.18	0.23	0.33	0.15	0.14	0.1	0.83	0.44	0.7	0.97	0.26	0.57	0.54	1.12
2989:1568	predicted gene 31728	Gm31728	Mus musculus	ENSMUSG00000102923	NA	0.01	0	0	0.03	0.01	0	0	NA	NA	NA	NA	NA	NA	NA	NA	NA	0	0	0	0	0	0.01	0	0
2988:1312	predicted gene 12599	Gm12599	Mus musculus	ENSMUSG00000081325	NA	0.53	0.22	0.23	0.45	0.62	0.39	0.45	NA	0.16	0.08	0.07	0.25	0.22	0.09	0.11	0.18	NA	NA	NA	NA	NA	NA	NA	NA
2999:427	expressed sequence AU022754	AU022754	Mus musculus	ENSMUSG00000097209	105975	0.02	0	0	0.68	0.01	0.01	0.02	NA	0	0.01	0	0	0	0	0.01	0	0.01	0.01	0	0.13	0	0	0.18	0
3007:1654	predicted gene 26549	Gm26549	Mus musculus	ENSMUSG00000097217	NA	0.17	0.12	0.2	0.13	0.23	0.1	0.03	NA	0.05	0.07	0	0.05	0.08	0.03	0	0	0.09	0.01	0.05	0.19	0	0.08	0	0.04
2986:600	UBAlike domain containing 2	Ubald2	Mus musculus	ENSMUSG00000050628	319370	1.05	1.05	1.81	2.12	0.91	1.5	1.59	0.13	0.43	0.13	0.47	0.46	0.39	0.7	0.35	0.26	1.05	0.4	2.29	1.64	1.05	1.06	3.63	3.03
3008:511	desmoglein 1 gamma	Dsg1c	Mus musculus	ENSMUSG00000034774	211924	0	0	0	0	0	0	0	0	0	0	0	0	0	0	0	0	0	0	0	0	0	0	0	0
3003:604	protease serine 43	Prss43	Mus musculus	ENSMUSG00000058398	272643	0.01	0.25	0	0.2	0.01	0	0	0.13	NA	NA	NA	NA	NA	NA	NA	NA	0.02	0.06	0	1.36	0	0	0	0
2996:265	apoptosis enhancing nuclease	Aen	Mus musculus	ENSMUSG00000030609	68048	0.16	0	0.09	0.14	0.19	0.14	0.13	0.12	0.08	0.01	0.01	0.04	0.13	0.03	0.01	0	0.15	0.03	0.05	0.12	0	0.1	0.16	0.03
3021:308	general transcription factor II E polypeptide 1 alpha subunit	Gtf2e1	Mus musculus	ENSMUSG00000022828	74197	0.39	0.23	0.37	0.48	0.38	0.4	0.49	0.01	0.12	0.03	0.06	0.07	0.14	0.17	0.07	0	0.3	0.15	0.13	0.3	0.08	0.4	0.69	0.3
2998:266	polymerase DNAdirected delta 3 accessory subunit	Pold3	Mus musculus	ENSMUSG00000030726	67967	1.33	0.65	0.71	1.8	1.57	0.44	0.7	0	0.57	0.13	0.39	0.41	0.76	0.59	0.35	0.47	0.35	0.09	0.59	0.87	0.34	0.15	0.69	0.25
3000:1380	ribosomal protein L26 pseudogene 3	Rpl26ps3	Mus musculus	ENSMUSG00000103944	NA	0.27	0	0.25	0.11	0.33	0.23	0.07	NA	0.02	0.01	0.03	0	0.03	0.01	0.01	0	NA	NA	NA	NA	NA	NA	NA	NA
3011:1263	predicted gene 11990	Gm11990	Mus musculus	ENSMUSG00000081539	NA	0.01	0	0	0.05	0	0.01	0.02	NA	NA	NA	NA	NA	NA	NA	NA	NA	NA	NA	NA	NA	NA	NA	NA	NA
3014:1387	predicted gene 2155	Gm2155	Mus musculus	ENSMUSG00000097288	NA	0.02	0	0	0	0.03	0	0.02	NA	0.01	0	0	0	0.02	0	0	0	0.02	0.01	0	0	0	0	0	0
3009:103	src homology 2 domaincontaining transforming protein C3	Shc3	Mus musculus	ENSMUSG00000021448	20418	0.02	0.13	0	0.07	0.02	0	0	2.18	0.01	0.02	0	0	0.01	0	0.06	0	0.01	0.01	0	0	0	0.01	0	0
3027:571	RIKEN cDNA E130006D01 gene	E130006D01Rik	Mus musculus	ENSMUSG00000085271	269683	0.05	0	0	0.28	0.06	0	0.02	0	0	0	0	0	0.01	0	0	0	0.02	0	0	0.26	0	0	0	0
2995:520	5nucleotidase cytosolic IA	Nt5c1a	Mus musculus	ENSMUSG00000054958	230718	0	0	0	0	0	0	0	0	0	0	0	0	0.01	0	0.01	0	0	0	0	0	0	0	0	0
3019:299	DNAdamage regulated autophagy modulator 1	Dram1	Mus musculus	ENSMUSG00000020057	71712	0.07	0	0.09	0	0.09	0	0.13	0.12	0.03	0	0.07	0	0.04	0	0.05	0.09	0.02	0	0	0	0	0.01	0	0.03
3008:290	tetratricopeptide repeat domain 39C	Ttc39c	Mus musculus	ENSMUSG00000024424	72747	0.71	0.07	0	0.44	1.01	1.1	0.27	0.59	0.28	0.02	0	0.01	0.48	0.17	0.18	0	0.45	0.07	0.16	0.34	0	0.89	0.35	0.04
3022:121	target of myb1 trafficking protein	Tom1	Mus musculus	ENSMUSG00000042870	21968	0.69	0.72	0.22	0.68	0.68	1.53	0.63	0.18	0.43	0.31	0.06	0.14	0.45	0.79	0.3	0	0.03	0.06	0.06	0	0	0.05	0	0
3010:1650	predicted gene 13880	Gm13880	Mus musculus	ENSMUSG00000081010	NA	0.11	0	0.08	0.02	0.16	0.01	0.03	NA	0.02	0.01	0	0	0.03	0	0	0	NA	NA	NA	NA	NA	NA	NA	NA
3019:927	predicted gene 19410	Gm19410	Mus musculus	ENSMUSG00000109372	100502846	0.03	0	0.04	0.02	0.04	0.01	0.02	NA	0.01	0	0	0	0.01	0	0	0	NA	NA	NA	NA	NA	NA	NA	NA
3006:101	schlafen 2	Slfn2	Mus musculus	ENSMUSG00000115991	20556	NA	NA	NA	NA	NA	NA	NA	0.02	NA	NA	NA	NA	NA	NA	NA	NA	NA	NA	NA	NA	NA	NA	NA	NA
2983:562	ropporin 1like	Ropn1l	Mus musculus	ENSMUSG00000022236	252967	0.27	0.35	0.09	2.18	0.16	0.04	0.08	0.06	0.02	0.02	0.03	0.02	0.02	0.01	0.01	0	0.05	0.05	0.04	0.78	0	0.03	0	0.04
3006:1555	tetraspanin 32 opposite strand	Tspan32os	Mus musculus	ENSMUSG00000052281	NA	0.01	0.12	0	0	0	0.03	0	NA	NA	NA	NA	NA	NA	NA	NA	NA	0	0.01	0	0	0	0	0	0
3005:261	transmembrane protein 126B	Tmem126b	Mus musculus	ENSMUSG00000030614	68472	2.39	0.56	1.07	1.19	3.19	1.03	0.99	0	1.24	0.3	0.34	0.11	2.08	0.71	0.5	0.11	0.9	0.14	0.56	0.31	0.11	0.49	0.53	0.51
2993:623	SV2 related protein homolog ratlike	Svopl	Mus musculus	ENSMUSG00000029830	320590	0.01	0	0	0.03	0	0.01	0	0	0	0	0	0	0.01	0	0.01	0	0.01	0	0	0	0	0.01	0	0.04
3006:443	STN1 CST complex subunit	Stn1	Mus musculus	ENSMUSG00000042694	108689	0.41	0.16	0.38	0.68	0.44	0.57	0.26	1.74	0.14	0.03	0.07	0.05	0.17	0.21	0.13	0.1	0.26	0.06	0.22	0.29	0	0.49	0.33	0.45
3023:967	predicted gene 11482	Gm11482	Mus musculus	ENSMUSG00000086817	102632940	NA	NA	NA	NA	NA	NA	NA	NA	NA	NA	NA	NA	NA	NA	NA	NA	0	0	0	0	0	0	0	0
2996:1266	predicted gene 15784	Gm15784	Mus musculus	ENSMUSG00000081126	NA	0.01	0	0.1	0.02	0.01	0.02	0	NA	0	0	0	0	0	0	0	0	NA	NA	NA	NA	NA	NA	NA	NA
125 days, 16:45:00	hydroxysteroid 11beta dehydrogenase 2	Hsd11b2	Mus musculus	ENSMUSG00000031891	15484	0.91	0.07	0.13	0.02	1.35	0.46	0.4	0	NA	NA	NA	NA	NA	NA	NA	NA	0.01	0.01	0	0	0	0.01	0	0.03
3019:1665	ribosomal protein S27A pseudogene 1	Rps27aps1	Mus musculus	ENSMUSG00000101501	NA	0.82	0.35	0.55	0.51	0.92	0.73	0.4	NA	0.38	0.03	0.18	0.23	0.55	0.38	0.22	0.38	NA	NA	NA	NA	NA	NA	NA	NA
3030:1407	predicted gene 12506	Gm12506	Mus musculus	ENSMUSG00000085375	NA	NA	NA	NA	NA	NA	NA	NA	NA	NA	NA	NA	NA	NA	NA	NA	NA	0	0	0	0	0	0	0	0
3029:1585	predicted gene 43616	Gm43616	Mus musculus	ENSMUSG00000105000	NA	NA	NA	NA	NA	NA	NA	NA	NA	NA	NA	NA	NA	NA	NA	NA	NA	0	0	0	0	0	0	0	0
3028:265	mitochondrial rRNA methyltransferase 2	Mrm2	Mus musculus	ENSMUSG00000029557	68017	0.56	0.39	0.19	0.26	0.71	0.44	0.35	0.01	0.26	0.06	0.14	0.04	0.41	0.15	0.15	0	0.24	0.12	0.18	0.28	0.04	0.23	0.18	0.13
3016:73	solute carrier family 50 sugar transporter member 1	Slc50a1	Mus musculus	ENSMUSG00000027953	19729	1.27	1.29	3.01	0.82	1.32	1.87	1.23	0.59	0.66	0.26	0.88	0.3	0.51	1.32	0.68	0.56	1.28	0.22	2.52	0.58	1	1.29	1.21	2.92
3018:122	thymidine kinase 1	Tk1	Mus musculus	ENSMUSG00000025574	21877	0.03	0	0.03	0	0.03	0	0.21	0.02	0.01	0	0	0.05	0.02	0	0.02	0	0.04	0	0.04	0.16	0.04	0	1.48	0.07
3026:545	methylCpG binding domain protein 3like 2	Mbd3l2	Mus musculus	ENSMUSG00000047508	234988	NA	NA	NA	NA	NA	NA	NA	0.13	NA	NA	NA	NA	NA	NA	NA	NA	0	0	0	0	0	0	0	0
2991:307	RIKEN cDNA 4933407K13 gene	4933407K13Rik	Mus musculus	ENSMUSG00000087396	74396	0.09	0.12	0.22	0.23	0.07	0.13	0.08	NA	0.05	0.12	0.01	0.06	0.03	0.05	0.08	0	NA	NA	NA	NA	NA	NA	NA	NA
3025:692	predicted gene 5936	Gm5936	Mus musculus	ENSMUSG00000079531	546325	0.06	0	0	0.48	0.08	0	0	NA	0	0	0	0	0	0	0	0	0	0	0	0	0	0	0	0
125 days, 11:14:00	solute carrier family 25 mitochondrial carrier adenine nucleotide translocator member 4	Slc25a4	Mus musculus	ENSMUSG00000031633	11739	9.96	9.03	6.43	8.05	10.51	9.41	10.21	2.78	6.67	4.92	2.69	2.42	7.71	8.1	6.31	7.13	8.05	4.78	6.2	5.79	4.27	8.09	9.28	6.45
2980:658	taste receptor type 2 member 125	Tas2r125	Mus musculus	ENSMUSG00000059410	387352	NA	NA	NA	NA	NA	NA	NA	0	NA	NA	NA	NA	NA	NA	NA	NA	NA	NA	NA	NA	NA	NA	NA	NA
3028:566	cardiotrophin 2	Ctf2	Mus musculus	ENSMUSG00000060034	244218	0	0	0	0	0	0	0	0.02	NA	NA	NA	NA	NA	NA	NA	NA	0.01	0	0	0	0	0	0	0
2997:1673	predicted gene 37264	Gm37264	Mus musculus	ENSMUSG00000102605	NA	0.01	0	0	0	0.01	0	0	NA	NA	NA	NA	NA	NA	NA	NA	NA	NA	NA	NA	NA	NA	NA	NA	NA
3008:1644	predicted gene 14745	Gm14745	Mus musculus	ENSMUSG00000082865	NA	0	0	0	0	0	0.01	0	NA	NA	NA	NA	NA	NA	NA	NA	NA	NA	NA	NA	NA	NA	NA	NA	NA
3002:1235	predicted gene 44777	Gm44777	Mus musculus	ENSMUSG00000108738	NA	0.14	0	0.34	0.19	0.13	0.17	0.06	NA	0.03	0.03	0.01	0	0.03	0.05	0	0	NA	NA	NA	NA	NA	NA	NA	NA
3033:90	transducin betalike 1 Xlinked	Tbl1x	Mus musculus	ENSMUSG00000025246	21372	3.28	3.14	2.58	2.83	3.7	1.51	1.99	0.02	1.31	0.66	0.78	0.93	1.79	0.9	1.02	1.27	1.18	0.61	0.59	2.11	0.41	0.64	1.57	1.61
3016:1489	predicted pseudogene 10327	Gm10327	Mus musculus	ENSMUSG00000071343	NA	0.11	0.2	0	0.05	0.14	0.05	0.07	NA	0.04	0	0	0.03	0.07	0.03	0.01	0	NA	NA	NA	NA	NA	NA	NA	NA
3019:623	OCRL inositol polyphosphate5phosphatase	Ocrl	Mus musculus	ENSMUSG00000001173	320634	1.36	0.39	0.44	0.51	1.86	0.28	0.31	0.02	0.56	0.57	0.12	0.08	0.9	0.16	0.26	0	1.12	0.8	0.23	0.45	0	0.26	0.16	0.39
3009:1256	predicted gene 39027	Gm39027	Mus musculus	ENSMUSG00000109193	NA	0.01	0	0	0	0.01	0	0	NA	NA	NA	NA	NA	NA	NA	NA	NA	NA	NA	NA	NA	NA	NA	NA	NA
3002:455	potassium voltagegated channel subfamily Q member 3	Kcnq3	Mus musculus	ENSMUSG00000056258	110862	0.75	0.12	0	0.11	1.1	1.44	0.79	0.61	0.76	0.18	0.02	0.03	0.93	1.37	0.45	0.09	0.82	0.2	0	0	0.08	0.9	1.08	0.07
3016:308	purinergic receptor P2Y Gprotein coupled 13	P2ry13	Mus musculus	ENSMUSG00000036362	74191	0.07	0.22	0	0	0	0	0.01	0.58	0.13	0	0.01	3.07	0	0.01	0	0	0.15	0.02	0	0	2.81	0	0	0.03
3019:516	torsin A interacting protein 1	Tor1aip1	Mus musculus	ENSMUSG00000026466	208263	2.39	2.84	3.94	2.89	1.66	2.28	1.6	2.64	1	1.01	1.17	1.44	0.6	1.86	1.02	1.55	0.42	0.34	0.57	1.34	0.69	0.48	0.53	0.61
3002:508	zinc finger protein 598	Zfp598	Mus musculus	ENSMUSG00000041130	213753	0.46	0.16	0.6	0.62	0.53	0.35	0.38	2.26	0.16	0.14	0.14	0.15	0.18	0.13	0.14	0.1	0.48	0.19	0.12	1.04	0.11	0.38	0.34	0.82
2992:524	early B cell factor 4	Ebf4	Mus musculus	ENSMUSG00000053552	228598	0.17	0	0.03	0.22	0.21	0.04	0.28	0.09	0.02	0.02	0.01	0	0.03	0	0.07	0	0.2	0.06	0.05	0.17	0.04	0.06	0.16	0
3032:122	nuclear receptor subfamily 2 group E member 1	Nr2e1	Mus musculus	ENSMUSG00000019803	21907	0.41	1.22	0	0.49	0.06	0.02	0.77	0	0.11	0.47	0	0.02	0.03	0.02	0.44	0	0.08	0.22	0	0.15	0	0.01	0.18	0
3033:214	BLOC1 related complex subunit 7	Borcs7	Mus musculus	ENSMUSG00000062376	66439	2.06	0.64	0.81	1.62	2.49	1.32	1.16	0.05	1.09	0.26	0.19	0.39	1.72	0.89	0.55	0.2	1.99	0.39	0.73	1.39	0.39	1.65	1.59	1.11
3008:1326	predicted gene 44645	Gm44645	Mus musculus	ENSMUSG00000108601	NA	0.56	0.57	0.15	0.41	0.68	0.65	0.22	NA	0.08	0.09	0.04	0.05	0.07	0.12	0.09	0	NA	NA	NA	NA	NA	NA	NA	NA
2993:110	single immunoglobulin and tollinterleukin 1 receptor TIR domain	Sigirr	Mus musculus	ENSMUSG00000025494	24058	0.05	0	1.93	0.02	0.01	0.01	0	0.04	0.03	0	0.44	0	0	0	0	0.09	0.09	0	0.99	0	0.04	0	0	1.36
2982:1496	predicted gene 28266	Gm28266	Mus musculus	ENSMUSG00000101240	NA	0.13	0.11	0.18	0.06	0.11	0.13	0.08	NA	0.01	0	0	0	0.01	0.01	0	0	NA	NA	NA	NA	NA	NA	NA	NA
2999:780	cystatin domain containing 5	Cstdc5	Mus musculus	ENSMUSG00000071561	100034684	0	0	0	0	0	0	0	NA	NA	NA	NA	NA	NA	NA	NA	NA	0	0	0	0	0	0	0	0
3027:388	cleavage and polyadenylation specific factor 1	Cpsf1	Mus musculus	ENSMUSG00000034022	94230	0.86	0.36	0.41	1.19	1.02	0.73	0.48	0.65	0.35	0.19	0.27	0.31	0.43	0.34	0.31	0.09	0.26	0.07	0	0.59	0.22	0.18	0	0.49
2993:104	secretogranin V	Scg5	Mus musculus	ENSMUSG00000023236	20394	6.97	3.44	0.46	3.95	8.89	3.36	4.97	4.55	2.99	0.48	0.12	0.28	4.99	1.95	2.49	0.26	3.91	1	0.05	1.91	0.15	1.63	4.86	0.11
3021:627	cytochrome P450 family 2 subfamily t polypeptide 4	Cyp2t4	Mus musculus	ENSMUSG00000078787	384724	0.01	0	0	0	0	0	0	0	NA	NA	NA	NA	NA	NA	NA	NA	0	0	0	0	0	0	0	0
3024:962	microRNA 8090	Mir8090	Mus musculus	ENSMUSG00000099069	102465883	0	0	0	0.02	0	0	0	NA	NA	NA	NA	NA	NA	NA	NA	NA	NA	NA	NA	NA	NA	NA	NA	NA
2992:338	RIKEN cDNA 4930405A21 gene	4930405A21Rik	Mus musculus	ENSMUSG00000086638	74846	0.04	0	0	0.02	0.04	0.01	0	NA	0.01	0.01	0.01	0	0.02	0	0.01	0	NA	NA	NA	NA	NA	NA	NA	NA
3005:610	gasdermin C2	Gsdmc2	Mus musculus	ENSMUSG00000056293	331063	0	0	0	0	0	0	0	NA	NA	NA	NA	NA	NA	NA	NA	NA	0	0	0	0	0	0	0	0
2987:962	microRNA 3473f	Mir3473f	Mus musculus	ENSMUSG00000098344	102466254	0	0	0	0	0	0	0	NA	NA	NA	NA	NA	NA	NA	NA	NA	NA	NA	NA	NA	NA	NA	NA	NA
2998:221	regulator of Gprotein signaling 18	Rgs18	Mus musculus	ENSMUSG00000026357	64214	0	0	0	0	0	0	0	0.01	0	0	0	0	0	0	0	0	0.01	0	0	0	0	0	0	0.04
3018:1497	predicted gene 12182	Gm12182	Mus musculus	ENSMUSG00000083460	NA	0.19	0.21	0	0.05	0.25	0.13	0.07	NA	0.12	0.05	0	0	0.19	0.1	0.04	0.19	NA	NA	NA	NA	NA	NA	NA	NA
2991:1339	predicted gene 21858	Gm21858	Mus musculus	ENSMUSG00000095135	NA	0	0	0	0.02	0	0	0	NA	NA	NA	NA	NA	NA	NA	NA	NA	NA	NA	NA	NA	NA	NA	NA	NA
3004:1609	RIKEN cDNA A730061H03 gene	A730061H03Rik	Mus musculus	ENSMUSG00000053588	NA	0	0	0	0.02	0	0	0	NA	NA	NA	NA	NA	NA	NA	NA	NA	0	0	0	0	0	0	0	0
3002:521	Ecm29 proteasome adaptor and scaffold	Ecpas	Mus musculus	ENSMUSG00000050812	230249	1.75	0.77	1.48	2.05	2	1.25	0.82	NA	0.89	0.45	0.4	0.7	1.26	0.66	0.61	0	1.09	0.28	0.52	1.74	0.33	1	0.86	1.01
3010:353	RIKEN cDNA 1700113A16 gene	1700113A16Rik	Mus musculus	ENSMUSG00000096935	76642	0.23	0.3	0.09	0.58	0.15	0.15	0.07	NA	0.06	0.04	0	0.05	0.05	0.12	0	0.09	0.11	0.05	0	0.44	0	0.22	0	0.04
3024:331	RIKEN cDNA 4930547M16 gene	4930547M16Rik	Mus musculus	NA	75299	NA	NA	NA	NA	NA	NA	NA	0	NA	NA	NA	NA	NA	NA	NA	NA	NA	NA	NA	NA	NA	NA	NA	NA
3032:512	prolinerich transmembrane protein 3	Prrt3	Mus musculus	ENSMUSG00000045009	210673	0.33	0	0	0	0.52	0.06	0.15	0.33	0.19	0.02	0.01	0.03	0.37	0.01	0.11	0	0.3	0	0	0	0	0.04	0	0.15
124 days, 17:42:00	interleukin 2 receptor gamma chain	Il2rg	Mus musculus	ENSMUSG00000031304	16186	0.09	0	2.25	0.02	0.08	0	0	0.02	0.05	0	0.5	0.1	0.01	0.01	0	0	0.1	0	1.46	0	0.04	0.01	0	1.12
3003:1580	predicted gene 13517	Gm13517	Mus musculus	ENSMUSG00000082971	NA	0	0	0	0	0	0	0	NA	NA	NA	NA	NA	NA	NA	NA	NA	NA	NA	NA	NA	NA	NA	NA	NA
2987:563	prokineticin receptor 2	Prokr2	Mus musculus	ENSMUSG00000050558	246313	0.18	0	0	0	0.27	0.03	0	0.14	0.03	0.01	0	0	0.07	0	0	0	0.12	0	0	0	0	0	0.18	0
2986:120	thyroid peroxidase	Tpo	Mus musculus	ENSMUSG00000020673	22018	0.04	0	0	0.22	0.04	0	0	0.01	0.01	0	0	0	0.02	0	0	0	0.01	0	0	0	0	0	0	0
2979:115	ring finger protein 103	Rnf103	Mus musculus	ENSMUSG00000052656	22644	0.92	0.32	1.42	0.82	1.07	0.81	0.4	0.51	0.24	0.13	0.17	0.2	0.3	0.22	0.16	0.59	0.49	0.19	0.64	0.44	0.38	0.55	0	0.61
2982:80	RAD50 double strand break repair protein	Rad50	Mus musculus	ENSMUSG00000020380	19360	1.1	1.25	1.46	2.73	0.99	0.91	0.62	0.01	0.58	0.24	0.43	0.65	0.67	0.61	0.73	0.09	0.26	0.09	0.31	1.67	0.26	0.34	0.33	0.46
2990:1390	predicted gene 38261	Gm38261	Mus musculus	ENSMUSG00000102731	NA	0.02	0	0	0.02	0.03	0	0.03	NA	0.01	0	0	0.03	0.01	0	0	0	NA	NA	NA	NA	NA	NA	NA	NA
3020:297	EFhand domain Cterminal containing 1	Efhc1	Mus musculus	ENSMUSG00000041809	71877	0.14	0	0.08	1.94	0.04	0	0.02	0	0	0	0	0.02	0	0	0	0	0.02	0	0	0.53	0.04	0	0	0.08
2980:325	RIKEN cDNA 4930579K19 gene	4930579K19Rik	Mus musculus	ENSMUSG00000051074	75881	0.26	0.31	0.05	0.89	0.28	0.06	0.1	0.03	0.04	0.01	0.03	0.02	0.07	0.01	0.04	0	NA	NA	NA	NA	NA	NA	NA	NA
3017:1337	predicted gene 17981	Gm17981	Mus musculus	ENSMUSG00000101135	NA	0.01	0.12	0	0.03	0.01	0	0	NA	0.01	0.02	0	0	0.01	0	0	0	NA	NA	NA	NA	NA	NA	NA	NA
3023:252	RIKEN cDNA 1700048O20 gene	1700048O20Rik	Mus musculus	ENSMUSG00000043773	69430	0.27	0	0	0.18	0.35	0.07	0.08	0	0.1	0.02	0.01	0	0.19	0	0.05	0	0.35	0.07	0	0	0	0.1	0.34	0.04
2993:1295	predicted gene 5039	Gm5039	Mus musculus	ENSMUSG00000093847	NA	0.09	0	0.13	0.07	0.12	0.01	0.03	NA	0.02	0	0	0	0.03	0	0	0	0	0	0	0	0	0	0	0
3029:1303	RIKEN cDNA 1700023H06 gene	1700023H06Rik	Mus musculus	ENSMUSG00000089827	NA	0.02	0	0	0	0.01	0.01	0.02	NA	0.01	0	0	0.17	0	0.01	0	0	NA	NA	NA	NA	NA	NA	NA	NA
2996:255	membraneassociated ring finger C3HC4 5	2005-03-01	Mus musculus	ENSMUSG00000111123	69104	NA	NA	NA	NA	NA	NA	NA	1.47	NA	NA	NA	NA	NA	NA	NA	NA	NA	NA	NA	NA	NA	NA	NA	NA
3013:1471	RIKEN cDNA 1700069B07 gene	1700069B07Rik	Mus musculus	ENSMUSG00000053081	NA	0	0	0	0	0	0	0	NA	NA	NA	NA	NA	NA	NA	NA	NA	0	0	0	0	0	0	0	0
3009:1600	predicted gene 11639	Gm11639	Mus musculus	ENSMUSG00000040838	NA	0.01	0	0	0	0.01	0	0	NA	0.01	0	0	0	0.01	0.01	0	0	0	0	0	0	0	0	0	0
2997:1571	predicted gene 37248	Gm37248	Mus musculus	ENSMUSG00000103216	NA	0	0	0	0.04	0	0	0	NA	0	0	0	0	0	0	0	0	NA	NA	NA	NA	NA	NA	NA	NA
3021:1239	reproductive homeobox 7 pseudogene 1	Rhox7ps1	Mus musculus	ENSMUSG00000084009	NA	0	0	0	0	0	0	0	NA	NA	NA	NA	NA	NA	NA	NA	NA	NA	NA	NA	NA	NA	NA	NA	NA
3016:1422	retina and anterior neural fold homeobox opposite strand 1	Raxos1	Mus musculus	ENSMUSG00000097907	NA	0.04	0	0	0.08	0	0	0	NA	NA	NA	NA	NA	NA	NA	NA	NA	0	0	0	0	0	0	0	0
3014:119	tubulin alpha 3B	Tuba3b	Mus musculus	ENSMUSG00000067338	22147	0.01	0	0	0	0.01	0.01	0	2.55	NA	NA	NA	NA	NA	NA	NA	NA	0	0	0	0	0	0	0	0
3016:610	RIKEN cDNA C230004F18 gene	C230004F18Rik	Mus musculus	ENSMUSG00000071753	331424	0.77	0.17	0	0.95	0.98	0.09	0.25	3.24	0.29	0.02	0.01	0	0.57	0.01	0.15	0.2	NA	NA	NA	NA	NA	NA	NA	NA
3015:486	vomeronasal 1 receptor 193	Vmn1r193	Mus musculus	ENSMUSG00000046932	171259	0	0	0	0	0	0	0	NA	NA	NA	NA	NA	NA	NA	NA	NA	NA	NA	NA	NA	NA	NA	NA	NA
2992:629	predicted pseudogene 5265	Gm5265	Mus musculus	NA	383613	NA	NA	NA	NA	NA	NA	NA	0	NA	NA	NA	NA	NA	NA	NA	NA	NA	NA	NA	NA	NA	NA	NA	NA
2991:1357	predicted gene 37361	Gm37361	Mus musculus	ENSMUSG00000103628	NA	0	0	0	0	0	0	0	NA	NA	NA	NA	NA	NA	NA	NA	NA	NA	NA	NA	NA	NA	NA	NA	NA
3028:80	protein tyrosine phosphatase receptor type J	Ptprj	Mus musculus	ENSMUSG00000025314	19271	0.39	0.32	0.33	0.46	0.44	0.64	0.3	0.24	0.15	0.03	0.11	0.47	0.19	0.06	0.24	0.1	0.45	0.15	0.05	0.43	0.34	0.42	0.71	0.15
2983:141	CART prepropeptide	Cartpt	Mus musculus	ENSMUSG00000021647	27220	2.43	0.65	0.78	0.74	3.54	0.65	0.77	1.19	0.37	0.08	0.11	0.14	0.67	0.08	0.18	0.1	0.55	0.02	0.11	0	0.04	0.06	0	0.04
2988:1628	ribosomal protein S2 pseudogene 6	Rps2ps6	Mus musculus	ENSMUSG00000095427	NA	0.6	0.18	0.57	0.42	0.6	0.55	0.32	NA	0.15	0.01	0.06	0.1	0.22	0.14	0.08	0.1	0.01	0.01	0	0.15	0	0.01	0	0
3028:1506	predicted gene 6070	Gm6070	Mus musculus	ENSMUSG00000108860	NA	0.12	0	0.05	0	0.15	0.09	0.08	NA	0.14	0.02	0.01	0	0.22	0.12	0.04	0.08	NA	NA	NA	NA	NA	NA	NA	NA
3004:400	cathepsin Q	Ctsq	Mus musculus	ENSMUSG00000021439	104002	NA	NA	NA	NA	NA	NA	NA	0	NA	NA	NA	NA	NA	NA	NA	NA	NA	NA	NA	NA	NA	NA	NA	NA
3030:415	Nethylmaleimide sensitive fusion protein attachment protein gamma	Napg	Mus musculus	ENSMUSG00000024581	108123	3.61	0.98	1.44	2.11	5.17	1.3	1.14	0.01	2.15	0.45	0.48	0.57	3.66	1.03	1.21	0.64	1.62	0.47	0.72	0.29	0.15	0.68	0.57	0.94
3026:1391	predicted gene 13218	Gm13218	Mus musculus	ENSMUSG00000079603	NA	NA	NA	NA	NA	NA	NA	NA	NA	NA	NA	NA	NA	NA	NA	NA	NA	0	0	0	0	0	0	0	0
3032:1310	predicted gene 37551	Gm37551	Mus musculus	ENSMUSG00000102940	NA	0	0	0	0	0	0	0	NA	0	0	0	0	0.01	0	0	0	NA	NA	NA	NA	NA	NA	NA	NA
3016:1350	predicted gene 43111	Gm43111	Mus musculus	ENSMUSG00000106472	NA	0.01	0	0	0.08	0	0	0.02	NA	0.01	0.02	0.01	0.02	0.01	0	0.03	0	NA	NA	NA	NA	NA	NA	NA	NA
2988:1586	predicted gene 17146	Gm17146	Mus musculus	ENSMUSG00000091881	NA	0.01	0	0	0	0.02	0.01	0	NA	0.01	0.01	0.01	0.02	0	0	0.02	0	0.01	0	0	0	0	0.01	0.16	0.03
125 days, 15:30:00	CDK2 cyclindependent kinase 2associated protein 1	Cdk2ap1	Mus musculus	ENSMUSG00000029394	13445	1.05	0.98	0.65	1.65	0.88	2.1	2.39	1.27	0.4	0.22	0.2	0.42	0.44	0.37	1.03	0	1.5	1.09	0.76	3.35	0.74	3.23	1.95	1.27
2984:1533	ribosomal protein S24 pseudogene 2	Rps24ps2	Mus musculus	ENSMUSG00000069125	NA	3.67	1.72	4.17	2.54	3.87	2.93	2.1	NA	0.96	0.19	0.69	1.56	1.31	0.82	0.4	0.85	NA	NA	NA	NA	NA	NA	NA	NA
2988:1440	predicted gene 40293	Gm40293	Mus musculus	ENSMUSG00000106794	NA	NA	NA	NA	NA	NA	NA	NA	NA	NA	NA	NA	NA	NA	NA	NA	NA	0	0	0	0	0	0	0	0
3033:424	delta like noncanonical Notch ligand 2	Dlk2	Mus musculus	ENSMUSG00000047428	106565	0.38	0	0	0	0.61	0.28	0.05	0.45	0.15	0	0.01	0.03	0.3	0.02	0.09	0	0.8	0.03	0	0	0.04	2.7	0.53	0.03
2989:582	olfactory receptor 1426	Olfr1426	Mus musculus	ENSMUSG00000044994	258805	NA	NA	NA	NA	NA	NA	NA	0	NA	NA	NA	NA	NA	NA	NA	NA	NA	NA	NA	NA	NA	NA	NA	NA
2979:554	olfactory receptor 186	Olfr186	Mus musculus	ENSMUSG00000047960	258318	NA	NA	NA	NA	NA	NA	NA	0.01	NA	NA	NA	NA	NA	NA	NA	NA	NA	NA	NA	NA	NA	NA	NA	NA
3011:1649	predicted gene 8957	Gm8957	Mus musculus	ENSMUSG00000098083	NA	0.06	0	0	0	0.08	0.01	0	NA	0.01	0	0	0	0.02	0.01	0	0	NA	NA	NA	NA	NA	NA	NA	NA
3026:612	predicted gene 765	Gm765	Mus musculus	ENSMUSG00000090667	330390	NA	NA	NA	NA	NA	NA	NA	NA	0	0	0	0	0.01	0	0	0	0.01	0	0	0	0	0	0	0
3033:513	kinesin family member 15	Kif15	Mus musculus	ENSMUSG00000036768	209737	0.05	0	0	0.02	0.04	0.12	0.31	0	0.01	0.01	0	0.02	0.01	0	0.05	0	0.01	0	0	0	0	0	0.33	0
2996:297	zinc finger FYVE domain containing 19	Zfyve19	Mus musculus	ENSMUSG00000068580	72008	0.7	0.07	0.33	0.57	0.83	0.45	0.54	0.21	0.27	0.08	0.11	0.29	0.37	0.26	0.23	0	0.49	0.13	0.43	0.52	0.52	0.53	0.34	0.19
3014:262	RIKEN cDNA 0610030E20 gene	0610030E20Rik	Mus musculus	ENSMUSG00000108680	68364	NA	NA	NA	NA	NA	NA	NA	0.05	NA	NA	NA	NA	NA	NA	NA	NA	NA	NA	NA	NA	NA	NA	NA	NA
2988:341	RIKEN cDNA A930012M21 gene	A930012M21Rik	Mus musculus	NA	77954	NA	NA	NA	NA	NA	NA	NA	0	NA	NA	NA	NA	NA	NA	NA	NA	NA	NA	NA	NA	NA	NA	NA	NA
2979:1267	predicted gene 15900	Gm15900	Mus musculus	ENSMUSG00000090036	NA	0.21	0.23	0.04	0.48	0.21	0.1	0.1	NA	0.05	0.03	0.03	0	0.08	0.01	0.06	0.09	NA	NA	NA	NA	NA	NA	NA	NA
2998:820	family with sequence similarity 174 member B	Fam174b	Mus musculus	ENSMUSG00000078670	100038347	0.65	0	0.04	0.44	0.93	0.3	0.86	NA	0.21	0.01	0.04	0	0.37	0.01	0.43	0	0.51	0.04	0	0.28	0	0.03	0.71	0
2987:464	glycine receptor alpha 3 subunit	Glra3	Mus musculus	ENSMUSG00000038257	110304	0.3	0	0	0	0.49	0.03	0.05	0.42	0.22	0.03	0.01	0	0.44	0.02	0.06	0	0.03	0	0	0	0	0.01	0	0
3019:1448	predicted gene 16135	Gm16135	Mus musculus	ENSMUSG00000084985	NA	0	0	0	0.03	0	0	0	NA	NA	NA	NA	NA	NA	NA	NA	NA	0	0	0	0	0	0	0	0
2991:84	inositol polyphosphate 5phosphatase K	Inpp5k	Mus musculus	ENSMUSG00000006127	19062	0.54	0.36	1.22	0.62	0.62	0.62	0.19	NA	0.26	0.08	0.29	0.17	0.28	0.4	0.14	0.18	0.48	0.23	0.98	0.47	0.41	0.39	0	0.84
3002:419	jumonji domain containing 6	Jmjd6	Mus musculus	ENSMUSG00000056962	107817	1.42	0.11	1.61	1.07	1.51	1.34	1.2	0.35	0.54	0.25	0.47	0.13	0.61	0.69	0.51	0.28	0.69	0.23	1.1	0.57	0.67	0.79	0.52	0.58
3011:572	diacylglycerol lipase alpha	Dagla	Mus musculus	ENSMUSG00000035735	269060	0.16	0.48	0	0.04	0.23	0.01	0.07	0.3	0.07	0.1	0.02	0.07	0.09	0	0.12	0	0.29	0.26	0.06	0.33	0.11	0.04	0.16	0.15
2980:88	plasmacytoma expressed transcript 2	Pet2	Mus musculus	ENSMUSG00000035395	18630	NA	NA	NA	NA	NA	NA	NA	0.01	NA	NA	NA	NA	NA	NA	NA	NA	NA	NA	NA	NA	NA	NA	NA	NA
3004:507	cell division cycle 73 Paf1RNA polymerase II complex component	Cdc73	Mus musculus	ENSMUSG00000026361	214498	1.53	1.37	2.28	2.15	1.57	1.21	0.81	0.07	0.6	0.56	0.27	0.32	0.82	0.35	0.54	0	0.61	0.37	0.12	0.87	0.19	0.57	0.35	0.43
3030:1360	predicted gene 14021	Gm14021	Mus musculus	ENSMUSG00000081264	NA	0	0	0	0.02	0	0	0	NA	0.01	0.01	0	0.03	0.01	0.02	0	0	NA	NA	NA	NA	NA	NA	NA	NA
3029:1287	predicted gene 15523	Gm15523	Mus musculus	ENSMUSG00000090185	NA	NA	NA	NA	NA	NA	NA	NA	NA	NA	NA	NA	NA	NA	NA	NA	NA	0	0	0	0	0	0	0	0
2997:505	predicted gene 4793	Gm4793	Mus musculus	NA	215714	NA	NA	NA	NA	NA	NA	NA	0	NA	NA	NA	NA	NA	NA	NA	NA	NA	NA	NA	NA	NA	NA	NA	NA
3019:1543	predicted gene 6579	Gm6579	Mus musculus	ENSMUSG00000109565	NA	0.1	0.12	0	0.07	0.12	0.08	0.02	NA	0.02	0	0	0.03	0.03	0.01	0	0	NA	NA	NA	NA	NA	NA	NA	NA
3017:926	predicted gene 11549	Gm11549	Mus musculus	ENSMUSG00000085007	100503068	0	0	0	0	0	0	0	NA	0	0	0	0	0.01	0	0	0	0	0	0	0	0	0	0	0
2995:1547	predicted gene 13002	Gm13002	Mus musculus	ENSMUSG00000082149	NA	0	0	0	0	0	0	0	NA	NA	NA	NA	NA	NA	NA	NA	NA	NA	NA	NA	NA	NA	NA	NA	NA
2978:433	RASrelated protein 1a	Rap1a	Mus musculus	ENSMUSG00000068798	109905	2.43	2.08	4.43	2.17	2.08	6.75	3.1	0.06	1.68	0.37	1.3	1.3	1.08	4.29	1.34	4.95	3.43	0.66	4.44	0.6	3.77	9.4	3.97	4.17
2985:91	Tbox 15	Tbx15	Mus musculus	ENSMUSG00000027868	21384	0.01	0	0	0	0	0	0	0	0	0	0	0	0	0	0	0	0.01	0	0.06	0	0	0	0	0.04
125 days, 12:59:00	myeloblastosis oncogenelike 1	Mybl1	Mus musculus	ENSMUSG00000025912	17864	0.15	0	0.09	0.21	0.17	0.18	0.4	0	0.09	0.02	0.02	0.02	0.11	0.12	0.16	0	0.03	0	0	0	0	0.03	0.54	0
2984:1551	predicted gene 14471	Gm14471	Mus musculus	ENSMUSG00000084892	NA	0	0	0	0	0	0	0	NA	NA	NA	NA	NA	NA	NA	NA	NA	NA	NA	NA	NA	NA	NA	NA	NA
3019:303	ATPbinding cassette subfamily A ABC1 member 12	Abca12	Mus musculus	ENSMUSG00000050296	74591	0	0	0	0	0	0	0	0	NA	NA	NA	NA	NA	NA	NA	NA	0	0	0	0	0	0	0	0
2995:119	proteasome prosome macropain 26S subunit nonATPase 3	Psmd3	Mus musculus	ENSMUSG00000017221	22123	2.43	1.01	1.3	2.01	2.9	2.6	1.74	2.18	0.86	0.27	0.42	0.21	1.17	0.94	0.59	0.37	1.51	0.66	1.21	1.52	0.75	1.72	1.08	1.45
126 days, 8:38:00	interferon regulatory factor 2	Irf2	Mus musculus	ENSMUSG00000031627	16363	1.05	0.89	2.49	0.98	0.96	0.87	1.04	0.05	0.5	0.34	0.88	0.95	0.4	0.65	0.51	0.2	0.43	0.15	0.41	0.14	0.97	0.37	0.19	1.58
2990:97	seminal vesicle secretory protein 6	Svs6	Mus musculus	ENSMUSG00000017000	20945	NA	NA	NA	NA	NA	NA	NA	0	NA	NA	NA	NA	NA	NA	NA	NA	0	0	0	0	0	0	0	0
2991:1571	predicted gene 14739	Gm14739	Mus musculus	ENSMUSG00000082913	NA	0	0	0	0	0	0.01	0	NA	NA	NA	NA	NA	NA	NA	NA	NA	NA	NA	NA	NA	NA	NA	NA	NA
3018:442	prolinerich nuclear receptor coactivator 1	Pnrc1	Mus musculus	ENSMUSG00000040128	108767	3.25	1.56	3.24	2.75	2.83	2.41	1.23	0.86	0.95	0.14	0.88	2.25	1.05	1.02	0.46	1.69	1.98	0.3	2.73	1.65	4.42	2.15	1.1	3.06
3030:222	spectrin repeat containing nuclear envelope 1	Syne1	Mus musculus	ENSMUSG00000096054	64009	2.96	2.23	3.48	8.7	3.69	1.57	1.42	3.07	1.89	2.84	1.42	0.2	2.5	0.49	1.47	2.13	1.64	0.79	0.82	7.16	0	0.89	1.24	1.22
3002:255	alcohol dehydrogenase 6A class V	Adh6a	Mus musculus	ENSMUSG00000053054	69117	0	0	0	0	0	0	0	0.07	NA	NA	NA	NA	NA	NA	NA	NA	0	0	0	0	0	0	0	0
3005:1299	predicted gene 20481	Gm20481	Mus musculus	ENSMUSG00000092609	NA	0.01	0	0	0	0.01	0.01	0	NA	NA	NA	NA	NA	NA	NA	NA	NA	0	0	0	0	0	0	0	0
2987:1286	predicted gene 37967	Gm37967	Mus musculus	ENSMUSG00000102571	NA	0.01	0	0	0.05	0.01	0	0.01	NA	0.01	0.01	0	0.05	0.01	0.02	0.01	0	NA	NA	NA	NA	NA	NA	NA	NA
3023:550	carboxypeptidase A2 pancreatic	Cpa2	Mus musculus	ENSMUSG00000071553	232680	0.16	0	0	0.02	0.23	0.11	0.1	0.08	0.17	0.01	0.01	0.04	0.26	0.18	0.08	0	0.2	0.04	0	0	0	0.02	0.16	0
2978:507	secretagogin EFhand calcium binding protein	Scgn	Mus musculus	ENSMUSG00000021337	214189	0.35	0	0	0	0.52	0.05	0.06	0.19	0.03	0	0	0	0.07	0	0	0	0.01	0	0	0	0	0	0	0
2987:219	SET domain containing 6	Setd6	Mus musculus	ENSMUSG00000031671	66083	0.63	0.18	0.48	0.45	0.74	0.23	0.25	NA	0.19	0.08	0.11	0.04	0.28	0.13	0.08	0.1	0.31	0.04	0.1	0	0	0.13	0.34	0.14
2997:125	dickkopflike 1	Dkkl1	Mus musculus	ENSMUSG00000030792	50722	0.01	0	0	0.15	0.02	0	0	0.15	0.01	0	0	0	0.02	0	0	0	0.02	0	0	0	0	0	0	0
3018:1430	predicted gene 7164	Gm7164	Mus musculus	ENSMUSG00000082155	NA	0	0	0	0	0	0	0	NA	NA	NA	NA	NA	NA	NA	NA	NA	NA	NA	NA	NA	NA	NA	NA	NA
3031:1529	RIKEN cDNA 1700018L02 gene	1700018L02Rik	Mus musculus	ENSMUSG00000100075	NA	0.07	0	0.04	0.21	0.05	0.04	0.07	NA	0.02	0.01	0.01	0.02	0.03	0.01	0	0.09	0.02	0.01	0	0	0.04	0.02	0	0
2990:172	eukaryotic translation initiation factor 3 subunit D	Eif3d	Mus musculus	ENSMUSG00000016554	55944	3.62	2.58	2.59	3.35	4.21	3.18	3.34	2.72	1.7	0.56	1	0.9	2.08	2.03	1.73	1.66	1.15	0.37	0.74	1.46	0.61	1.19	1.4	0.94
3013:1478	predicted gene 19817	Gm19817	Mus musculus	ENSMUSG00000105302	NA	0.03	0	0	0.09	0.03	0	0.02	NA	0.01	0	0.01	0	0.01	0	0	0	NA	NA	NA	NA	NA	NA	NA	NA
3008:1350	predicted gene 15549	Gm15549	Mus musculus	ENSMUSG00000081745	NA	0.06	0	0.03	0.05	0.07	0	0	NA	0	0.01	0	0	0	0	0.01	0	NA	NA	NA	NA	NA	NA	NA	NA
3014:1352	RIKEN cDNA E030037K01 gene	E030037K01Rik	Mus musculus	ENSMUSG00000097706	NA	0.03	0	0.04	0.03	0.02	0.01	0	NA	0	0	0	0	0.01	0	0	0	0.01	0.01	0.07	0	0	0	0	0
3028:1573	predicted gene 6175	Gm6175	Mus musculus	ENSMUSG00000081886	NA	0.02	0.11	0	0.02	0.01	0	0.07	NA	0	0.01	0	0.02	0	0	0.01	0	NA	NA	NA	NA	NA	NA	NA	NA
3008:283	small nuclear ribonucleoprotein polypeptide F	Snrpf	Mus musculus	ENSMUSG00000020018	69878	3.98	2.45	2.76	4.07	4.34	2.35	3.25	NA	1.04	0.21	0.37	0.39	1.62	0.74	0.71	0.67	3.06	0.85	3.51	3.54	1.7	2.52	5.01	3.83
3031:1616	predicted gene 15409	Gm15409	Mus musculus	ENSMUSG00000087272	NA	0	0	0	0	0	0	0	NA	NA	NA	NA	NA	NA	NA	NA	NA	0	0	0	0	0	0	0	0
3024:893	predicted gene 19345	Gm19345	Mus musculus	ENSMUSG00000092216	100502736	0.09	0	0	0	0.15	0	0.02	NA	0.05	0	0	0	0.1	0	0	0	0.22	0.01	0.05	0	0.04	0	0	0
3017:234	succinate dehydrogenase complex subunit B iron sulfur Ip	Sdhb	Mus musculus	ENSMUSG00000009863	67680	5.3	3.98	3.28	3.8	6.08	5.06	4.63	3.92	2.77	1.04	1.07	1.01	3.97	2.36	2.12	1.83	3.97	1.32	2.9	2.41	2.1	4.69	4.44	3.26
3027:257	tubby like protein 4	Tulp4	Mus musculus	ENSMUSG00000034377	68842	2.96	0.88	1.53	2.17	3.67	5.32	1.32	1.2	1.8	0.49	0.6	0.31	1.73	4.12	1.13	0.38	1.11	0.36	0.53	0.62	0.25	1.9	0.17	0.86
3028:394	neuropeptide FF receptor 2	Npffr2	Mus musculus	ENSMUSG00000035528	104443	0.06	0.1	0	0	0.1	0	0	0.03	0.01	0	0	0	0.01	0	0	0	0.01	0	0	0	0	0	0	0
2992:1549	predicted gene 44745	Gm44745	Mus musculus	ENSMUSG00000108455	NA	0	0	0	0	0	0	0.02	NA	0.01	0	0.01	0.07	0	0	0.01	0	NA	NA	NA	NA	NA	NA	NA	NA
124 days, 6:05:00	CD38 antigen	Cd38	Mus musculus	ENSMUSG00000029084	12494	0.15	4.01	1.17	0.31	0.01	0.05	0.02	0.02	0.16	1.18	0.03	0.02	0.01	0	0.01	0	0.26	1.2	0.1	0.18	0	0.01	0	0.09
2991:596	Trp53 induced glycolysis repulatory phosphatase	Tigar	Mus musculus	ENSMUSG00000038028	319801	0.34	0.11	0.17	0.17	0.47	0.23	0.21	0.1	0.18	0.01	0.04	0.04	0.33	0.01	0.13	0.29	0.29	0	0.15	0.16	0.04	0.11	0.16	0.18
2996:1617	predicted gene 5266	Gm5266	Mus musculus	ENSMUSG00000101206	NA	0	0	0	0	0	0	0	NA	0	0	0	0	0	0	0	0	NA	NA	NA	NA	NA	NA	NA	NA
2986:1278	hemoglobin beta pseudogene bh3	Hbbbh3	Mus musculus	ENSMUSG00000083216	NA	0.01	0	0.39	0	0	0	0	NA	0.01	0	0.01	0	0.01	0	0	0	NA	NA	NA	NA	NA	NA	NA	NA
3029:1391	predicted gene 8820	Gm8820	Mus musculus	ENSMUSG00000107403	NA	0.01	0	0	0	0.01	0	0	NA	NA	NA	NA	NA	NA	NA	NA	NA	NA	NA	NA	NA	NA	NA	NA	NA
3021:171	adhesion G proteincoupled receptor G3	Adgrg3	Mus musculus	ENSMUSG00000060470	54672	0.01	0	0.09	0.04	0.01	0.01	0	0.01	0	0	0.01	0	0	0	0	0	0.02	0	0.04	0	0	0.07	0	0.07
2981:101	SRY sex determining region Ybox 4	Sox4	Mus musculus	ENSMUSG00000076431	20677	2.19	1.32	2.35	3.59	1.51	2.79	3.43	0.39	0.32	0.23	0.13	0.9	0.28	0.03	1.62	0.19	1.52	0.56	2.78	3.73	1.94	2.55	3.11	3.52
3020:1693	predicted gene 23636	Gm23636	Mus musculus	ENSMUSG00000092811	NA	0	0	0	0	0	0	0	NA	NA	NA	NA	NA	NA	NA	NA	NA	NA	NA	NA	NA	NA	NA	NA	NA
2986:1560	predicted gene 7352	Gm7352	Mus musculus	ENSMUSG00000096709	NA	0.04	0	0	0.02	0.05	0	0.02	NA	0	0	0	0	0.01	0	0	0	NA	NA	NA	NA	NA	NA	NA	NA
2990:1563	predicted gene 19585	Gm19585	Mus musculus	ENSMUSG00000100150	NA	0	0	0	0	0.01	0	0	NA	NA	NA	NA	NA	NA	NA	NA	NA	0	0	0	0	0	0	0	0
3025:272	RIKEN cDNA 4931429P17 gene	4931429P17Rik	Mus musculus	ENSMUSG00000047324	70971	0	0	0	0.02	0	0	0	0	NA	NA	NA	NA	NA	NA	NA	NA	0	0	0	0	0	0	0	0
3001:1313	predicted gene 44431	Gm44431	Mus musculus	ENSMUSG00000108163	NA	0.14	0	0.09	0.04	0.16	0.15	0.08	NA	0.01	0.01	0	0	0.01	0	0	0	NA	NA	NA	NA	NA	NA	NA	NA
2993:537	dynein axonemal heavy chain 14	Dnah14	Mus musculus	ENSMUSG00000047369	240960	0.02	0	0.03	0.43	0.01	0.08	0.03	0	0.05	0	0	0	0.01	0.25	0	0.09	0.11	0.01	0	0.31	0	0.51	0	0
3012:137	negative elongation factor complex member E Rdbp	Nelfe	Mus musculus	ENSMUSG00000024369	27632	1.42	0.59	1.1	2.31	1.58	0.81	0.63	0.83	0.39	0.11	0.24	0.23	0.49	0.48	0.33	0	0.71	0.24	0.74	1.37	0.6	0.57	0.91	1.17
2989:515	eukaryotic translation initiation factor 4 gamma 1	Eif4g1	Mus musculus	ENSMUSG00000045983	208643	3.67	2.58	3.86	2.28	4.3	3.75	2.11	3.51	1.76	0.96	0.8	0.81	2.27	1.75	1.76	0.98	2.6	1.46	1.99	1.85	0.63	2.65	2.51	3.04
2991:319	testis prostate and placenta expressed	Tepp	Mus musculus	ENSMUSG00000090206	73407	0.14	0	0.14	0.02	0.2	0.04	0	0	0.05	0.02	0.01	0	0.09	0	0.02	0	0.09	0.01	0.54	0	0.04	0	0	0.07
3003:1492	predicted gene 28867	Gm28867	Mus musculus	ENSMUSG00000099936	NA	NA	NA	NA	NA	NA	NA	NA	NA	NA	NA	NA	NA	NA	NA	NA	NA	0	0	0	0	0	0	0	0
3027:1441	predicted gene 12320	Gm12320	Mus musculus	ENSMUSG00000085502	NA	0	0.12	0	0	0	0	0	NA	NA	NA	NA	NA	NA	NA	NA	NA	0.01	0.03	0	0	0	0	0	0
2992:378	Nacetyltransferase 10	Nat10	Mus musculus	ENSMUSG00000027185	98956	0.45	0.3	0.23	0.49	0.53	0.32	0.32	0.06	0.15	0.04	0.05	0.02	0.21	0.12	0.15	0	0.3	0.12	0.11	0.45	0.08	0.2	0.53	0.21
3023:1642	predicted gene 14794	Gm14794	Mus musculus	ENSMUSG00000081673	NA	0.98	0.59	0.72	0.46	1.22	0.81	0.77	NA	0.26	0.1	0.01	0.04	0.39	0.25	0.19	0.09	NA	NA	NA	NA	NA	NA	NA	NA
3014:866	predicted gene 17359	Gm17359	Mus musculus	ENSMUSG00000091685	100233207	0	0	0	0.07	0	0	0	NA	NA	NA	NA	NA	NA	NA	NA	NA	0	0	0	0.43	0	0	0	0
2988:512	zinc finger protein 947	Zfp947	Mus musculus	ENSMUSG00000063383	210853	0.28	0	0.09	0.04	0.34	0.11	0.28	NA	0.1	0	0.01	0.04	0.19	0	0.09	0	0.02	0	0	0	0	0.02	0.18	0.03
3030:1324	predicted gene 5446	Gm5446	Mus musculus	ENSMUSG00000050243	NA	0.39	0.27	0.23	0.41	0.38	0.29	0.48	NA	0.11	0.02	0.06	0.02	0.17	0.1	0.1	0.11	NA	NA	NA	NA	NA	NA	NA	NA
3033:1677	predicted gene 13768	Gm13768	Mus musculus	ENSMUSG00000080223	NA	0.01	0	0.04	0	0	0.04	0.02	NA	NA	NA	NA	NA	NA	NA	NA	NA	NA	NA	NA	NA	NA	NA	NA	NA
2984:523	syntaxin 16	Stx16	Mus musculus	ENSMUSG00000027522	228960	1.22	0.64	0.57	0.87	1.54	0.82	0.35	2.34	0.52	0.42	0.23	0.22	0.67	0.43	0.45	0.1	1.73	0.86	1.41	1.43	0.52	2.06	1.64	1.89
2981:1635	predicted gene 14427	Gm14427	Mus musculus	ENSMUSG00000083837	NA	0.15	0	0.1	0.14	0.18	0.11	0.08	NA	0.02	0.01	0.01	0	0.02	0.01	0.02	0	NA	NA	NA	NA	NA	NA	NA	NA
3020:549	heterogeneous nuclear ribonucleoprotein Ulike 1	Hnrnpul1	Mus musculus	ENSMUSG00000040725	232989	1.8	1.72	2.51	2.62	1.79	1.92	1.83	2.24	0.44	0.25	0.35	0.56	0.49	0.47	0.47	0.46	0.88	0.47	0.64	1.48	1.82	0.98	1.18	1
3001:755	proline rich 33	Prr33	Mus musculus	ENSMUSG00000043795	677289	0.05	0	0	0.06	0.08	0	0	0	NA	NA	NA	NA	NA	NA	NA	NA	0	0	0	0.13	0	0	0	0
125 days, 19:10:00	brain expressed Xlinked 2	Bex2	Mus musculus	ENSMUSG00000042750	12069	8.14	3.53	1.35	3.64	10.4	3.15	6.01	4.71	3.16	0.4	0.42	0.46	5.85	0.52	2.44	0.5	5.16	0.89	0.42	2.7	0.41	2.23	7.63	0.77
126 days, 4:34:00	colony stimulating factor 1 macrophage	Csf1	Mus musculus	ENSMUSG00000014599	12977	0.84	0.34	1.22	1.74	0.85	1.52	0.31	0.01	0.39	0.27	0.31	0.29	0.18	1.1	0.32	0	0.51	0.5	0.46	0.46	0.23	1.13	0.37	0.81
2986:605	phospholipid phosphatase related 1	Plppr1	Mus musculus	ENSMUSG00000063446	272031	0.73	0.09	0	0.05	0.9	0.4	2.86	0	0.23	0	0.03	0.02	0.36	0.03	0.86	0	0.07	0.01	0	0	0	0.01	1.25	0
3019:1554	predicted gene 42697	Gm42697	Mus musculus	ENSMUSG00000106120	NA	0	0	0	0	0	0	0	NA	NA	NA	NA	NA	NA	NA	NA	NA	0	0	0	0	0	0	0	0
3024:1533	RIKEN cDNA 2900076G11 gene	2900076G11Rik	Mus musculus	ENSMUSG00000107015	NA	0.01	0	0	0.03	0.02	0	0	NA	0.01	0	0	0	0.01	0	0.02	0	NA	NA	NA	NA	NA	NA	NA	NA
2980:488	glutamate receptor ionotropic delta 2 Grid2 interacting protein 1	Grid2ip	Mus musculus	ENSMUSG00000010825	170935	0.01	0	0.04	0.02	0.02	0	0.02	0.24	0	0	0	0	0	0	0.01	0	0.01	0.01	0	0	0	0	0.17	0
2985:1277	predicted gene 28071	Gm28071	Mus musculus	ENSMUSG00000100397	NA	0.05	0	0.04	0.08	0.05	0.03	0.02	NA	0.03	0.01	0.01	0.02	0.03	0.06	0.06	0	NA	NA	NA	NA	NA	NA	NA	NA
2993:610	small nuclear RNA activating complex polypeptide 5	Snapc5	Mus musculus	ENSMUSG00000032398	330959	1.6	2.58	2.14	1.97	1.47	2.1	1.36	0	0.92	0.34	0.78	0.38	0.98	1.48	0.57	1.55	1.66	1.02	1.25	0.66	0.99	2.28	0.71	1.3
3004:255	chordinlike 2	Chrdl2	Mus musculus	ENSMUSG00000030732	69121	0.01	0	0	0.13	0.01	0.01	0	0	NA	NA	NA	NA	NA	NA	NA	NA	0.01	0	0	0.31	0	0	0	0
3021:1276	predicted gene 5043	Gm5043	Mus musculus	ENSMUSG00000107028	NA	0.01	0	0	0	0.01	0	0	NA	NA	NA	NA	NA	NA	NA	NA	NA	NA	NA	NA	NA	NA	NA	NA	NA
2992:624	RIKEN cDNA B230312C02 gene	B230312C02Rik	Mus musculus	NA	320485	NA	NA	NA	NA	NA	NA	NA	0	NA	NA	NA	NA	NA	NA	NA	NA	NA	NA	NA	NA	NA	NA	NA	NA
3007:356	RTF1 Paf1RNA polymerase II complex component	Rtf1	Mus musculus	ENSMUSG00000027304	76246	4.78	2.68	4.07	3.28	5.81	3.1	3.02	0.44	2.1	0.71	0.95	1.17	2.98	1.82	1.55	0.58	2.84	0.69	2.91	2.06	1.44	2.08	4.02	3.23
124 days, 9:22:00	forkhead box S1	Foxs1	Mus musculus	ENSMUSG00000074676	14239	0.01	0	0	0	0	0.04	0	0	0.03	0	0.09	0	0	0.01	0.01	0.95	0.05	0	0.06	0	0	0.03	0	0.56
3011:262	pleckstrin homology domain containing family D with coiledcoil domains member 1 opposite strand	Plekhd1os	Mus musculus	ENSMUSG00000044062	68354	NA	NA	NA	NA	NA	NA	NA	NA	NA	NA	NA	NA	NA	NA	NA	NA	0	0	0	0	0	0	0	0
3002:1352	predicted gene 11353	Gm11353	Mus musculus	ENSMUSG00000060198	NA	5.83	3.06	5.74	5.56	6.26	4.52	3.92	NA	1.8	0.32	1.33	1.6	2.42	1.82	1.08	1.33	NA	NA	NA	NA	NA	NA	NA	NA
3033:1707	predicted gene 24276	Gm24276	Mus musculus	ENSMUSG00000076135	NA	0.47	0.41	0.32	0.34	0.52	0.34	0.39	NA	0.04	0.01	0.03	0.12	0.06	0.02	0.04	0	NA	NA	NA	NA	NA	NA	NA	NA
3011:1471	ribosomal protein L10A pseudogene 4	Rpl10aps4	Mus musculus	ENSMUSG00000080198	NA	1.64	0.74	1.36	1.51	1.74	0.89	1.16	NA	0.39	0.11	0.24	0.35	0.56	0.27	0.3	0.5	NA	NA	NA	NA	NA	NA	NA	NA
2998:504	tcomplex 11 mouse like 2	Tcp11l2	Mus musculus	ENSMUSG00000020034	216198	1.3	1.21	1.29	3.01	0.95	1.84	1.54	0	0.33	0.18	0.22	0.17	0.35	0.37	0.44	0.28	0.58	0.33	0.73	2.22	0.49	1.13	0.36	0.57
3000:271	UV stimulated scaffold protein A	Uvssa	Mus musculus	ENSMUSG00000037355	71101	0.81	0.66	1.38	2.24	0.73	0.54	0.52	0.02	0.3	0.33	0.28	0.24	0.3	0.32	0.31	0	0.33	0.12	0.1	0.92	0.22	0.42	0.18	0.49
2982:1644	predicted gene 14343	Gm14343	Mus musculus	ENSMUSG00000087550	NA	0	0	0	0	0	0	0	NA	NA	NA	NA	NA	NA	NA	NA	NA	NA	NA	NA	NA	NA	NA	NA	NA
2994:1317	predicted gene 5896	Gm5896	Mus musculus	ENSMUSG00000099979	NA	0.5	0.07	0.22	0.43	0.54	0.33	0.48	NA	0.14	0.07	0.07	0.04	0.17	0.18	0.11	0.18	NA	NA	NA	NA	NA	NA	NA	NA
2978:293	plexin domain containing 1	Plxdc1	Mus musculus	ENSMUSG00000017417	72324	0.47	0	0.11	0.89	0.67	0.02	0.02	0	0.14	0	0.11	0.24	0.21	0	0.05	0	0.24	0.03	0	0.41	0.41	0.02	0	1.35
3000:327	RIKEN cDNA 1700030C14 gene	1700030C14Rik	Mus musculus	ENSMUSG00000087148	75662	0.03	0	0	0	0.05	0	0	NA	0	0	0	0	0	0	0	0	0	0	0	0	0	0	0	0
3015:292	cyclindependent kinase inhibitor 3	Cdkn3	Mus musculus	ENSMUSG00000037628	72391	0.04	0	0.05	0.02	0.06	0.02	0.08	0	0.01	0	0.03	0	0.01	0	0.02	0	0.05	0	0	0	0	0.04	0.68	0.11
3033:86	prolactin induced protein	Pip	Mus musculus	ENSMUSG00000058499	18716	NA	NA	NA	NA	NA	NA	NA	0.13	NA	NA	NA	NA	NA	NA	NA	NA	0	0	0	0	0	0	0	0
3007:550	MASrelated GPR member B4	Mrgprb4	Mus musculus	ENSMUSG00000070550	233230	NA	NA	NA	NA	NA	NA	NA	0	NA	NA	NA	NA	NA	NA	NA	NA	NA	NA	NA	NA	NA	NA	NA	NA
2985:737	myosin heavy chain 15	Myh15	Mus musculus	ENSMUSG00000092009	667772	0.01	0.12	0	0	0.01	0.02	0	NA	0.01	0.06	0	0	0.01	0	0	0	0.01	0.01	0	0	0	0.01	0	0
3014:598	zinc finger protein 750	Zfp750	Mus musculus	ENSMUSG00000039238	319530	0.02	0	0	0.33	0.01	0	0	0.13	0	0	0	0	0	0	0	0	0	0	0	0	0	0	0	0
3001:1615	RIKEN cDNA 1810059H22 gene	1810059H22Rik	Mus musculus	ENSMUSG00000108207	NA	0.35	0.19	0.05	0.79	0.44	0.03	0.03	NA	0.1	0.01	0.02	0	0.2	0	0.03	0.1	NA	NA	NA	NA	NA	NA	NA	NA
2996:709	predicted gene 6658	Gm6658	Mus musculus	NA	626231	NA	NA	NA	NA	NA	NA	NA	0	NA	NA	NA	NA	NA	NA	NA	NA	NA	NA	NA	NA	NA	NA	NA	NA
3014:118	UDPglucose ceramide glucosyltransferase	Ugcg	Mus musculus	ENSMUSG00000028381	22234	0.97	0.24	0.14	0.69	1.31	0.35	0.36	0.05	0.32	0.06	0.06	0.11	0.59	0.08	0.21	0	0.92	0.1	0.12	0	0.22	0.39	0.18	0.26
3031:1565	predicted gene 11542	Gm11542	Mus musculus	ENSMUSG00000085051	NA	0.01	0	0	0.09	0.01	0	0	NA	0	0	0	0	0	0	0	0	NA	NA	NA	NA	NA	NA	NA	NA
3000:573	striatin calmodulin binding protein	Strn	Mus musculus	ENSMUSG00000024077	268980	0.33	0.12	0.33	0.33	0.31	2.09	0.27	0.13	0.27	0.07	0.09	0.11	0.26	0.62	0.14	0.1	1.03	0.17	0.23	0.16	0.03	3.39	0.18	0.21
2982:221	exportin 7	Xpo7	Mus musculus	ENSMUSG00000022100	65246	1.35	0.64	1.09	1.11	1.69	0.9	0.78	0.52	0.49	0.11	0.19	0.29	0.76	0.35	0.36	0	0.78	0.19	0.4	0.76	0.3	0.65	1.04	0.79
2979:826	predicted gene 16434	Gm16434	Mus musculus	ENSMUSG00000095015	100042182	0.01	0	0	0	0.01	0	0	NA	0	0	0	0.02	0	0	0.01	0	NA	NA	NA	NA	NA	NA	NA	NA
3008:142	FK506 binding protein 9	Fkbp9	Mus musculus	ENSMUSG00000029781	27055	0.75	1.9	1.5	2.62	0.14	1.45	0.52	0.7	0.17	0.22	0.48	0.13	0.05	0.21	0.31	0.38	0.69	0.44	1.34	1.67	0.3	1.94	0.34	1.62
3022:944	predicted gene 10619	Gm10619	Mus musculus	ENSMUSG00000074067	100579147	0	0	0	0.02	0	0	0	0	NA	NA	NA	NA	NA	NA	NA	NA	NA	NA	NA	NA	NA	NA	NA	NA
3029:1381	predicted gene 37524	Gm37524	Mus musculus	ENSMUSG00000103780	NA	0	0	0	0.02	0	0	0	NA	0	0.01	0	0	0	0	0	0	NA	NA	NA	NA	NA	NA	NA	NA
3032:216	small integral membrane protein 8	Smim8	Mus musculus	ENSMUSG00000028295	66291	1.52	1.14	0.67	2.41	1.53	1.48	1.01	0.1	0.46	0.26	0.19	0.18	0.57	0.5	0.47	0.22	1.11	0.46	0.12	0.59	0.23	1.62	0.5	0.72
3006:107	dysferlin	Dysf	Mus musculus	ENSMUSG00000033788	26903	0.07	0	0.64	0.15	0.05	0.01	0	NA	0.02	0	0.09	0	0.03	0	0	0	0.13	0.02	0.31	0.13	0	0.04	0	0.64
2984:280	leucinerich repeats and calponin homology CH domain containing 3	Lrch3	Mus musculus	ENSMUSG00000022801	70144	1.29	0.65	1.28	1.65	1.36	1.53	1.88	NA	0.58	0.43	0.46	0.17	0.54	0.71	1.42	0.38	0.58	0.35	0.76	1.02	0.33	0.71	0.73	0.82
2998:1366	predicted gene 37747	Gm37747	Mus musculus	ENSMUSG00000104262	NA	0	0	0	0.05	0	0	0	NA	0	0	0	0	0	0	0	0	NA	NA	NA	NA	NA	NA	NA	NA
2992:168	phosphofructokinase platelet	Pfkp	Mus musculus	ENSMUSG00000021196	56421	2.14	1.71	0.78	1.29	2.85	0.43	0.92	3.7	1.11	0.6	0.22	0.04	1.99	0.12	0.53	0.62	1.72	0.48	0.51	1.42	0.07	0.74	0.36	0.51
3013:1421	predicted gene 44902	Gm44902	Mus musculus	ENSMUSG00000108716	NA	0	0	0	0	0	0.02	0	NA	NA	NA	NA	NA	NA	NA	NA	NA	NA	NA	NA	NA	NA	NA	NA	NA
2987:80	RAD52 homolog DNA repair protein	Rad52	Mus musculus	ENSMUSG00000030166	19365	0.45	0.44	0.29	0.47	0.55	0.29	0.36	0	0.18	0.09	0.08	0	0.27	0.14	0.13	0.09	0.31	0.09	0.22	0.17	0.04	0.18	0.35	0.03
3013:535	RIKEN cDNA 3830406C13 gene	3830406C13Rik	Mus musculus	ENSMUSG00000114378	218734	NA	NA	NA	NA	NA	NA	NA	0	NA	NA	NA	NA	NA	NA	NA	NA	NA	NA	NA	NA	NA	NA	NA	NA
2983:221	ankyrin repeat and SOCS boxcontaining 1	Asb1	Mus musculus	ENSMUSG00000026311	65247	0.47	0.09	0.14	0.19	0.67	0.53	0.21	0	0.2	0.05	0.06	0.19	0.26	0.21	0.15	0.18	0.83	0.26	0.11	0.14	0.04	0.63	0.17	0.48
2990:1554	predicted gene 28927	Gm28927	Mus musculus	ENSMUSG00000100503	NA	0	0	0	0	0	0	0	NA	NA	NA	NA	NA	NA	NA	NA	NA	NA	NA	NA	NA	NA	NA	NA	NA
2982:1617	vesicleassociated membrane protein 7 pseudogene	Vamp7ps	Mus musculus	ENSMUSG00000082519	NA	0.06	0	0	0.03	0.08	0.05	0.02	NA	0.01	0	0	0	0.01	0.01	0.03	0	NA	NA	NA	NA	NA	NA	NA	NA
2994:214	cutC copper transporter	Cutc	Mus musculus	ENSMUSG00000025193	66388	0.39	0.42	0.51	0.34	0.41	0.13	0.15	0	0.2	0.06	0.18	0.13	0.25	0.17	0.25	0	0.18	0.08	0.74	0.15	0.22	0.08	0.18	0.18
3028:1598	predicted gene 14666	Gm14666	Mus musculus	ENSMUSG00000083343	NA	0.02	0	0	0.02	0.02	0.05	0.02	NA	NA	NA	NA	NA	NA	NA	NA	NA	NA	NA	NA	NA	NA	NA	NA	NA
2981:123	thrombomodulin	Thbd	Mus musculus	ENSMUSG00000074743	21824	0.13	0	3.92	0	0.02	0.03	0.07	0.05	0.13	0	1.5	0.03	0	0	0	0.28	0.11	0.02	0.58	0	0	0	0	1.58
125 days, 11:52:00	chemokinelike receptor 1	Cmklr1	Mus musculus	ENSMUSG00000042190	14747	0.03	0	0	0	0.01	0	0.02	0.01	0.02	0.01	0	0.35	0	0	0	0	0.03	0	0.15	0	0.27	0.01	0	0.04
3011:1395	predicted gene 28497	Gm28497	Mus musculus	ENSMUSG00000099804	NA	0	0	0	0	0	0	0	NA	NA	NA	NA	NA	NA	NA	NA	NA	0	0	0	0	0	0	0	0
2988:568	zinc finger protein 568	Zfp568	Mus musculus	ENSMUSG00000074221	243905	0.12	0	0.41	0.23	0.11	0.13	0.08	0.04	0.03	0.01	0.01	0.02	0.03	0.04	0.06	0	0.08	0.05	0.21	0.13	0	0.12	0	0.2
3030:442	jumonji domain containing 1C	Jmjd1c	Mus musculus	ENSMUSG00000116315	108829	NA	NA	NA	NA	NA	NA	NA	0.79	NA	NA	NA	NA	NA	NA	NA	NA	NA	NA	NA	NA	NA	NA	NA	NA
2994:483	zinc finger protein 3	Zfp3	Mus musculus	ENSMUSG00000043602	193043	0.26	0.11	0.04	0.2	0.36	0.18	0.13	0	0.12	0.06	0.03	0.02	0.19	0.07	0.05	0	0.21	0.08	0.2	0	0.04	0.13	0.35	0.24
3014:622	RIKEN cDNA C530043K16 gene	C530043K16Rik	Mus musculus	NA	320715	NA	NA	NA	NA	NA	NA	NA	0	NA	NA	NA	NA	NA	NA	NA	NA	NA	NA	NA	NA	NA	NA	NA	NA
3017:1643	predicted gene 8770	Gm8770	Mus musculus	ENSMUSG00000082912	NA	0	0	0	0	0	0.02	0	NA	NA	NA	NA	NA	NA	NA	NA	NA	NA	NA	NA	NA	NA	NA	NA	NA
2987:300	mitogenactivated protein kinase kinase kinase 13	Map3k13	Mus musculus	ENSMUSG00000033618	71751	0.09	0.12	0.09	0	0.13	0.03	0.02	0	0.04	0.01	0	0.04	0.07	0.04	0.02	0	0.05	0.03	0	0	0	0.06	0	0
3025:519	grainyhead like transcription factor 3	Grhl3	Mus musculus	ENSMUSG00000037188	230824	0.01	0	0	0.06	0.01	0.02	0.02	NA	0.01	0	0	0	0.01	0	0	0	0.02	0	0	0	0	0.01	0	0
2988:574	keratin associated protein 131	Krtap131	Mus musculus	ENSMUSG00000056350	268905	NA	NA	NA	NA	NA	NA	NA	0	NA	NA	NA	NA	NA	NA	NA	NA	0	0	0	0	0	0	0	0
126 days, 2:47:00	heparinbinding EGFlike growth factor	Hbegf	Mus musculus	ENSMUSG00000024486	15200	1.51	2.4	3.46	2.11	1.22	0.84	2.62	0	0.64	1.23	1.32	0.26	0.52	0.08	1.37	1.77	0.52	0.46	2.14	0.4	0.75	0.18	1.27	2.2
2988:294	RIKEN cDNA 1700030F04 gene	1700030F04Rik	Mus musculus	ENSMUSG00000099869	72263	0.01	0	0	0.02	0.02	0	0	NA	0	0	0	0	0	0	0	0	0	0	0	0	0	0	0	0
3010:1421	predicted gene 18753	Gm18753	Mus musculus	ENSMUSG00000107262	NA	0	0	0	0	0	0	0	NA	0	0.01	0.01	0	0	0	0	0	NA	NA	NA	NA	NA	NA	NA	NA
2997:1628	RIKEN cDNA 4930562D21 gene	4930562D21Rik	Mus musculus	ENSMUSG00000086608	NA	NA	NA	NA	NA	NA	NA	NA	NA	NA	NA	NA	NA	NA	NA	NA	NA	0	0	0	0	0	0	0	0
2986:597	predicted gene 17739	Gm17739	Mus musculus	NA	319689	NA	NA	NA	NA	NA	NA	NA	0	NA	NA	NA	NA	NA	NA	NA	NA	NA	NA	NA	NA	NA	NA	NA	NA
2980:1386	predicted gene 44050	Gm44050	Mus musculus	ENSMUSG00000108292	NA	0.02	0	0	0.03	0.02	0	0.02	NA	0	0	0	0	0	0	0	0	NA	NA	NA	NA	NA	NA	NA	NA
3025:85	prolactin family 3 subfamily b member 1	Prl3b1	Mus musculus	ENSMUSG00000038891	18776	NA	NA	NA	NA	NA	NA	NA	0	NA	NA	NA	NA	NA	NA	NA	NA	NA	NA	NA	NA	NA	NA	NA	NA
3026:1286	predicted gene 20162	Gm20162	Mus musculus	ENSMUSG00000103483	NA	0	0	0	0	0.01	0	0	NA	0	0	0	0	0.01	0	0	0	NA	NA	NA	NA	NA	NA	NA	NA
125 days, 15:34:00	cytochrome P450 family 46 subfamily a polypeptide 1	Cyp46a1	Mus musculus	ENSMUSG00000021259	13116	1.47	0.43	0.04	0.36	2.18	0.36	0.37	3.46	0.64	0.13	0.01	0.01	1.24	0.07	0.26	0	0.75	0.17	0	0.15	0.08	0.88	0.52	0.14
3029:633	small integral membrane protein 10 like 1	Smim10l1	Mus musculus	ENSMUSG00000072704	381820	5.3	3.07	4.87	3.37	5.99	4.16	4.68	1.26	2.53	0.71	1.57	0.8	3.79	1.8	1.65	1.21	2.43	0.57	2.02	1.09	0.86	2.63	1.8	3.03
3014:1388	eukaryotic translation initiation factor 5Alike 3 pseudogene	Eif5al3ps	Mus musculus	ENSMUSG00000043618	NA	0.11	0.13	0.09	0.05	0.13	0.08	0.08	NA	0.03	0.01	0	0.02	0.04	0.01	0.01	0	NA	NA	NA	NA	NA	NA	NA	NA
3000:1441	predicted gene 13246	Gm13246	Mus musculus	ENSMUSG00000083235	NA	0.08	0	0.06	0.09	0.07	0.06	0.02	NA	0.01	0	0	0	0.01	0	0	0	NA	NA	NA	NA	NA	NA	NA	NA
2994:1664	predicted gene 8061	Gm8061	Mus musculus	ENSMUSG00000084205	NA	0.05	0	0.05	0.02	0.07	0.11	0.04	NA	0.03	0	0.01	0	0.04	0.02	0.02	0	NA	NA	NA	NA	NA	NA	NA	NA
3023:495	proline argininerich end leucinerich repeat	Prelp	Mus musculus	ENSMUSG00000041577	116847	0.91	1.06	0.14	5.53	0.03	0.1	0.05	0.6	0.08	0.25	0.12	0	0.01	0	0	1.25	0.18	0.23	0	5.13	0	0.01	0	0.36
125 days, 23:44:00	hydroxydelta5steroid dehydrogenase 3 beta and steroid deltaisomerase 2	Hsd3b2	Mus musculus	ENSMUSG00000063730	15493	0	0	0	0	0	0	0	0	NA	NA	NA	NA	NA	NA	NA	NA	0	0	0	0	0	0	0	0
2985:1551	predicted gene 11224	Gm11224	Mus musculus	ENSMUSG00000084342	NA	0.38	0.21	0.42	0.46	0.42	0.5	0.31	NA	0.1	0.06	0.04	0.09	0.12	0.12	0.06	0.1	NA	NA	NA	NA	NA	NA	NA	NA
2988:1278	heat shock protein 1 chaperonin 10 pseudogene 5	Hspe1ps5	Mus musculus	ENSMUSG00000084213	NA	0.94	0.54	0.37	0.86	1.16	0.49	0.53	NA	0.29	0.01	0.08	0.13	0.47	0.18	0.23	0.09	NA	NA	NA	NA	NA	NA	NA	NA
3015:509	major facilitator superfamily domain containing 4B4	Mfsd4b4	Mus musculus	NA	213332	NA	NA	NA	NA	NA	NA	NA	0	NA	NA	NA	NA	NA	NA	NA	NA	NA	NA	NA	NA	NA	NA	NA	NA
3002:1234	oocyte specific homeobox 4 pseudogene 1	Obox4ps1	Mus musculus	ENSMUSG00000098290	NA	0	0	0	0.02	0	0	0	NA	NA	NA	NA	NA	NA	NA	NA	NA	NA	NA	NA	NA	NA	NA	NA	NA
2986:395	expressed sequence AU040972	AU040972	Mus musculus	ENSMUSG00000091523	104522	0.01	0	0	0.12	0	0.04	0.02	NA	0.01	0	0	0	0	0.05	0	0	0.02	0	0	0	0	0.05	0.18	0
2992:633	TAO kinase 2	Taok2	Mus musculus	ENSMUSG00000059981	381921	1.48	0.9	1.51	1.43	1.78	1.08	0.71	0	0.57	0.22	0.3	0.26	0.76	0.57	0.49	0.2	0.51	0.21	0.63	1.47	0.07	0.37	0.53	0.82
3029:1661	predicted gene 37303	Gm37303	Mus musculus	ENSMUSG00000103133	NA	0.02	0	0	0	0.02	0	0.02	NA	0.02	0.01	0.01	0	0.02	0.02	0.01	0	NA	NA	NA	NA	NA	NA	NA	NA
2988:520	importin 13	Ipo13	Mus musculus	ENSMUSG00000033365	230673	0.53	0.7	0.12	0.96	0.51	1.83	0.83	1.18	0.27	0.11	0.01	0.06	0.17	0.82	0.17	0.11	0.89	0.35	0.29	0.62	0.14	2.65	0.53	0.19
2985:1538	predicted gene 14270	Gm14270	Mus musculus	ENSMUSG00000084013	NA	1.09	0.46	0.7	0.38	1.38	0.8	0.38	NA	0.52	0.05	0.18	0.18	0.77	0.53	0.31	0.37	NA	NA	NA	NA	NA	NA	NA	NA
3014:698	vomeronasal 2 receptor 18	Vmn2r18	Mus musculus	ENSMUSG00000091794	632671	0	0	0	0	0	0	0	NA	NA	NA	NA	NA	NA	NA	NA	NA	0	0	0	0	0	0	0	0
3016:582	olfactory receptor 421 pseudogene 1	Olfr421ps1	Mus musculus	ENSMUSG00000091950	258715	NA	NA	NA	NA	NA	NA	NA	0	NA	NA	NA	NA	NA	NA	NA	NA	NA	NA	NA	NA	NA	NA	NA	NA
2996:1353	predicted gene 37534	Gm37534	Mus musculus	ENSMUSG00000103427	NA	0.01	0	0	0	0	0.08	0	NA	0.01	0	0	0.02	0.01	0.03	0.05	0	NA	NA	NA	NA	NA	NA	NA	NA
3012:1627	predicted gene 16494	Gm16494	Mus musculus	ENSMUSG00000091775	NA	0.03	0	0.04	0.07	0.02	0.03	0.03	NA	0	0	0.01	0	0	0	0	0	NA	NA	NA	NA	NA	NA	NA	NA
3028:441	arginyltRNA synthetase 2 mitochondrial	Rars2	Mus musculus	ENSMUSG00000028292	109093	1.01	0.3	0.35	0.71	1.34	0.65	0.78	0.15	0.44	0.12	0.14	0.13	0.71	0.25	0.4	0.36	0.3	0.09	0.17	0	0.11	0.28	0.18	0.25
2990:568	nuclear factor of kappa light polypeptide gene enhancer in B cells inhibitor delta	Nfkbid	Mus musculus	ENSMUSG00000036931	243910	0.07	0	0.05	0.09	0.05	0	0.03	0.03	0.03	0	0.01	0.42	0.03	0	0.01	0	0.11	0	0.05	0	1.66	0	0.17	0.07
3005:525	plakophilin 4	Pkp4	Mus musculus	ENSMUSG00000026991	227937	1.66	1.17	4.12	2.55	2	2.68	0.5	0	1.08	0.17	0.88	0.23	1.49	1.27	0.47	0.57	2.27	0.56	2.22	1.49	0.34	1.93	0.53	2.49
2988:1411	predicted gene 12003	Gm12003	Mus musculus	ENSMUSG00000083859	NA	0.03	0	0.05	0	0.03	0.04	0.06	NA	0.02	0.01	0	0.04	0.02	0.01	0.01	0.09	NA	NA	NA	NA	NA	NA	NA	NA
3016:594	RIKEN cDNA A230001M10 gene	A230001M10Rik	Mus musculus	ENSMUSG00000105891	319951	0.02	0.09	0	0.05	0	0.52	0	NA	0.2	0	0	0	0	1.03	0.04	0	0.02	0	0	0	0	0.1	0	0
3013:1672	predicted gene 43236	Gm43236	Mus musculus	ENSMUSG00000106232	NA	NA	NA	NA	NA	NA	NA	NA	NA	NA	NA	NA	NA	NA	NA	NA	NA	0	0	0	0	0	0	0	0
3019:98	signal recognition particle receptor B subunit	Srprb	Mus musculus	ENSMUSG00000032553	20818	1.74	1.25	0.77	1.15	2.08	1.3	1.08	0.06	0.65	0.26	0.27	0.17	0.93	0.57	0.4	0.09	1.03	0.43	0.68	1.24	0.4	1.35	1.4	0.96
3030:636	transmembrane protein 232	Tmem232	Mus musculus	ENSMUSG00000045036	381107	0.06	0	0	2.02	0.02	0.01	0	0	0	0	0	0	0.01	0	0	0	0.01	0	0	0.59	0	0	0	0
3000:148	leukocyteassociated Iglike receptor 1	Lair1	Mus musculus	ENSMUSG00000055541	52855	0.2	0.42	0	0.32	0.02	0.06	0.06	0.25	0.2	0.25	0.01	3.82	0.03	0	0.01	0	0.14	0.08	0	0.15	2.2	0.05	0	0
125 days, 11:43:00	interferon alpha and beta receptor 1	Ifnar1	Mus musculus	ENSMUSG00000022967	15975	1.05	1.03	4.86	1.45	0.96	0.96	1.27	3.71	0.57	0.36	1.85	0.49	0.49	0.44	0.63	0.08	0.77	0.46	2.69	0.62	0.31	0.5	0.36	3.36
3003:516	transmembrane protein 132B	Tmem132b	Mus musculus	ENSMUSG00000070498	208151	0.94	0.26	0.05	2.22	0.74	2.27	2.01	NA	0.48	0.05	0	0.04	0.55	0.67	1.41	0	0.72	0.08	0	2.62	0	1.17	2.16	0
3029:1720	predicted gene 26024	Gm26024	Mus musculus	ENSMUSG00000089282	NA	0	0	0	0.02	0	0	0	NA	0	0.01	0	0	0	0	0.01	0	NA	NA	NA	NA	NA	NA	NA	NA
2982:469	vomeronasal 1 receptor 50	Vmn1r50	Mus musculus	ENSMUSG00000094553	113852	NA	NA	NA	NA	NA	NA	NA	0	NA	NA	NA	NA	NA	NA	NA	NA	NA	NA	NA	NA	NA	NA	NA	NA
2995:621	RIKEN cDNA B230319C09 gene	B230319C09Rik	Mus musculus	ENSMUSG00000051844	320775	0.02	0.12	0	0.11	0.01	0.02	0.01	0.02	0.01	0	0	0	0.01	0.01	0	0	NA	NA	NA	NA	NA	NA	NA	NA
2992:244	zinc finger protein 869	Zfp869	Mus musculus	ENSMUSG00000054648	66869	0.28	0.09	0.36	0.3	0.33	0.21	0.19	0.08	0.11	0.04	0.03	0.05	0.15	0.1	0.09	0	0.01	0	0.07	0	0	0.01	0	0
3005:354	LSM8 homolog U6 small nuclear RNA associated	Lsm8	Mus musculus	ENSMUSG00000044155	76522	1.53	0.68	1.7	1.6	1.53	1.97	1.61	0	0.66	0.1	0.45	0.44	0.74	1.01	0.67	0.37	1.5	0.29	2.43	1.21	0.76	2.62	3.33	2.79
3005:1588	predicted gene 4909	Gm4909	Mus musculus	ENSMUSG00000083463	NA	0.02	0	0	0	0.02	0.04	0.02	NA	0.01	0	0.01	0	0.01	0.03	0.04	0	NA	NA	NA	NA	NA	NA	NA	NA
3009:140	muskelin 1 intracellular mediator containing kelch motifs	Mkln1	Mus musculus	ENSMUSG00000025609	27418	2.53	1.58	2.14	2.9	2.53	1.75	1.94	1.07	1.15	0.71	0.7	0.99	1.42	1.04	1.03	1	1.79	1.21	1.29	2.25	0.74	0.98	1.26	1.92
2988:1526	predicted gene 4714	Gm4714	Mus musculus	ENSMUSG00000107850	NA	0	0	0	0	0	0	0	NA	NA	NA	NA	NA	NA	NA	NA	NA	NA	NA	NA	NA	NA	NA	NA	NA
2999:581	olfactory receptor 466	Olfr466	Mus musculus	ENSMUSG00000049806	258816	NA	NA	NA	NA	NA	NA	NA	0.01	NA	NA	NA	NA	NA	NA	NA	NA	NA	NA	NA	NA	NA	NA	NA	NA
3027:105	chemokine CC motif ligand 17	Ccl17	Mus musculus	ENSMUSG00000031780	20295	0.15	0.07	0	0.02	0.22	0.01	0	0	0.05	0	0.02	0	0.1	0	0	0	0.11	0	0	0	0	0	0	0
3012:1316	RIKEN cDNA C530043K16 gene	C530043K16Rik	Mus musculus	ENSMUSG00000106706	NA	0.11	0	0.14	0.22	0.1	0.09	0.05	NA	0.02	0	0	0.03	0.02	0.01	0.03	0	NA	NA	NA	NA	NA	NA	NA	NA
3033:60	testis expressed metallothionein like	Tesmin	Mus musculus	ENSMUSG00000024905	17771	0.02	0.1	0	0	0.02	0.03	0	0	0	0.01	0.01	0	0	0.01	0	0	0.01	0.01	0	0	0	0	0	0.07
3005:1656	predicted gene 5398	Gm5398	Mus musculus	ENSMUSG00000084202	NA	0	0	0	0.02	0	0	0	NA	0	0	0	0	0	0	0	0	NA	NA	NA	NA	NA	NA	NA	NA
3028:1442	predicted gene 44901	Gm44901	Mus musculus	ENSMUSG00000108954	NA	0.01	0	0	0	0.01	0	0	NA	0	0	0	0	0	0.01	0	0	NA	NA	NA	NA	NA	NA	NA	NA
3014:269	RIKEN cDNA 4933436N17 gene	4933436N17Rik	Mus musculus	NA	71289	NA	NA	NA	NA	NA	NA	NA	0	NA	NA	NA	NA	NA	NA	NA	NA	NA	NA	NA	NA	NA	NA	NA	NA
3030:301	PDS5 cohesin associated factor A	Pds5a	Mus musculus	ENSMUSG00000029202	71521	0.83	1	1.56	1.26	0.83	0.84	0.64	0	0.44	0.29	0.38	0.57	0.43	0.54	0.5	0.55	0.75	0.26	0.98	0.92	0.37	1.07	0.74	1.14
3022:610	fibronectin type III domain containing 3C2	Fnd3c2	Mus musculus	ENSMUSG00000073012	331491	0.11	0.1	0	0.02	0	0	0	NA	NA	NA	NA	NA	NA	NA	NA	NA	0	0	0	0	0	0	0	0
3011:660	microRNA 186	Mir186	Mus musculus	ENSMUSG00000065431	387181	0	0	0	0	0	0	0	NA	NA	NA	NA	NA	NA	NA	NA	NA	NA	NA	NA	NA	NA	NA	NA	NA
2980:245	tripartite motifcontaining 35	Trim35	Mus musculus	ENSMUSG00000022043	66854	2.4	0.76	1.51	2.13	2.26	2.7	1.38	1.95	0.71	0.12	0.14	0.21	0.81	1.31	0.58	0.09	2.06	0.53	0.66	1.91	0.83	2.25	1.43	1.51
3000:1284	predicted gene 7191	Gm7191	Mus musculus	ENSMUSG00000098116	NA	0.02	0	0	0	0.02	0	0	NA	0	0.01	0	0	0.01	0	0	0	NA	NA	NA	NA	NA	NA	NA	NA
125 days, 23:11:00	arginine vasopressin receptor 2	Avpr2	Mus musculus	ENSMUSG00000031390	12000	0	0	0	0	0	0	0	0	NA	NA	NA	NA	NA	NA	NA	NA	0	0	0	0	0	0	0	0
3024:1638	predicted pseudogene 5555	Gm5555	Mus musculus	ENSMUSG00000083477	NA	1.27	0.34	0.52	0.8	1.56	0.96	0.7	NA	0.45	0.06	0.14	0.13	0.67	0.43	0.31	0.37	NA	NA	NA	NA	NA	NA	NA	NA
2981:1101	predicted gene 38326	Gm38326	Mus musculus	ENSMUSG00000103587	102642162	NA	NA	NA	NA	NA	NA	NA	NA	NA	NA	NA	NA	NA	NA	NA	NA	0	0	0	0	0	0	0	0
3002:101	schlafen 1	Slfn1	Mus musculus	ENSMUSG00000115940	20555	NA	NA	NA	NA	NA	NA	NA	0	NA	NA	NA	NA	NA	NA	NA	NA	NA	NA	NA	NA	NA	NA	NA	NA
125 days, 14:58:00	nucleosome assembly protein 1like 4	Nap1l4	Mus musculus	ENSMUSG00000059119	17955	5.15	3.04	3.88	3.97	6.02	5.32	4.23	0.18	2.84	0.98	1.43	1.01	3.57	3.57	2.49	1.43	2.74	1.11	2.9	2.64	0.74	2.99	2.7	3.04
3022:1439	predicted gene 12034	Gm12034	Mus musculus	ENSMUSG00000083878	NA	3.35	1.23	4.6	2.77	3.52	3.04	2.67	NA	1.08	0.25	0.89	1.4	1.34	1.19	0.59	1.61	NA	NA	NA	NA	NA	NA	NA	NA
2982:234	regenerating isletderived family member 4	Reg4	Mus musculus	ENSMUSG00000027876	67709	NA	NA	NA	NA	NA	NA	NA	0.01	NA	NA	NA	NA	NA	NA	NA	NA	0	0	0	0	0	0	0	0
3012:215	CMT1A duplicated region transcript 4	Cdrt4	Mus musculus	ENSMUSG00000042200	66338	NA	NA	NA	NA	NA	NA	NA	0.01	NA	NA	NA	NA	NA	NA	NA	NA	0	0	0	0	0	0	0.17	0
3017:101	slit guidance ligand 3	Slit3	Mus musculus	ENSMUSG00000056427	20564	0.09	0	0.05	0	0.12	0.05	0.05	0.23	0.02	0	0	0	0.04	0	0.03	0.2	0.09	0	0	0	0	0.04	0.18	0.04
2988:337	solute carrier family 35 member F6	Slc35f6	Mus musculus	ENSMUSG00000029175	74919	0.63	0.31	0.36	0.52	0.7	0.97	0.6	0.13	0.25	0.28	0.07	0.13	0.25	0.39	0.12	0.1	0.54	0.58	0.12	0.71	0.23	0.71	0	0.63
3020:1633	predicted pseudogene 5943	Gm5943	Mus musculus	ENSMUSG00000083971	NA	0.04	0	0	0.02	0.05	0.04	0	NA	0.01	0	0	0	0.02	0.01	0	0	NA	NA	NA	NA	NA	NA	NA	NA
3031:676	protein phosphatase 1 catalytic subunit gamma B	Ppp1ccb	Mus musculus	ENSMUSG00000100153	434233	1.59	0.77	1.44	1.98	1.77	1.71	1.28	NA	0.49	0.17	0.23	0.45	0.6	0.56	0.5	0.1	NA	NA	NA	NA	NA	NA	NA	NA
2993:824	vomeronasal 2 receptor 55	Vmn2r55	Mus musculus	ENSMUSG00000091045	100042499	0	0	0	0	0	0	0	NA	NA	NA	NA	NA	NA	NA	NA	NA	NA	NA	NA	NA	NA	NA	NA	NA
3000:1392	predicted gene 9517	Gm9517	Mus musculus	ENSMUSG00000104103	NA	1.16	0.76	0.71	0.73	1.28	1.01	0.89	NA	0.66	0.25	0.36	0.15	0.85	0.74	0.61	0.45	NA	NA	NA	NA	NA	NA	NA	NA
124 days, 2:47:00	high mobility group 20B	Hmg20b	Mus musculus	ENSMUSG00000020232	15353	1.07	1.08	4.31	2.95	0.41	1.68	1.16	0.2	0.48	0.55	1.05	0.37	0.29	0.6	0.71	1.21	0.69	0.53	2.4	1.65	0.52	1.12	0.18	2.37
3004:1534	RIKEN cDNA 2600006K01 gene	2600006K01Rik	Mus musculus	ENSMUSG00000039798	NA	0.12	0	0	0	0.11	0	0.02	NA	0.02	0	0	0	0.04	0	0.01	0	0.14	0.03	0	0	0	0.04	0	0
3023:243	zinc finger CCHC domain containing 18	Zcchc18	Mus musculus	ENSMUSG00000031428	66995	7.83	4.24	0.74	7.33	9.37	2.15	3.73	3.69	3.78	1.21	0.49	0.49	6.62	1.03	3.41	0.27	3.39	0.94	0.25	4.73	0.14	0.93	2.29	0.25
3033:321	alcohol dehydrogenase iron containing 1	Adhfe1	Mus musculus	ENSMUSG00000025911	76187	0.2	1.72	0	1.98	0.01	0.16	0.35	0.54	0.1	0.53	0.01	0.02	0.02	0.03	0.2	0	0.15	0.73	0	0.81	0	0.03	0.18	0
3001:214	secretion associated Ras related GTPase 1B	Sar1b	Mus musculus	ENSMUSG00000020386	66397	3.59	3.83	2.74	3.78	3.74	3.75	4.37	2.81	1.47	0.68	0.66	0.58	1.87	1.49	1.81	0.56	2.25	1.14	1.43	2.79	1.59	3.42	4.35	1.63
3025:530	triggering receptor expressed on myeloid cellslike 4	Treml4	Mus musculus	ENSMUSG00000115900	224840	NA	NA	NA	NA	NA	NA	NA	0	NA	NA	NA	NA	NA	NA	NA	NA	NA	NA	NA	NA	NA	NA	NA	NA
3008:647	kelch repeat and BTB POZ domain containing 6	Kbtbd6	Mus musculus	ENSMUSG00000075502	432879	0.01	0	0	0.05	0.01	0.02	0	NA	0	0	0	0	0	0	0	0	0.01	0	0	0	0	0.01	0.18	0
2983:566	melanocortin 2 receptor accessory protein 2	Mrap2	Mus musculus	ENSMUSG00000042761	244958	1.38	0	0	0	2.27	0.01	0.03	0.02	0.61	0.03	0.04	0.03	1.23	0.03	0.09	0	0.92	0.06	0	0.22	0.04	0.01	0.17	0
2994:1577	predicted gene 14450	Gm14450	Mus musculus	ENSMUSG00000081661	NA	0.44	0.1	0.14	0.33	0.61	0.29	0.25	NA	0.03	0	0	0	0.06	0.01	0	0	NA	NA	NA	NA	NA	NA	NA	NA
3029:257	PIH1 domain containing 1	Pih1d1	Mus musculus	ENSMUSG00000003423	68845	0.9	0.55	0.93	1.24	0.84	0.67	0.7	0.03	0.31	0.07	0.21	0.35	0.38	0.38	0.32	0.19	0.48	0.17	0.63	0.58	0.45	0.36	0.83	1.13
3027:1390	predicted gene 33819	Gm33819	Mus musculus	ENSMUSG00000103912	NA	NA	NA	NA	NA	NA	NA	NA	NA	NA	NA	NA	NA	NA	NA	NA	NA	0	0	0	0	0	0	0	0
3015:248	small nuclear ribonucleoprotein 40 U5	Snrnp40	Mus musculus	ENSMUSG00000074088	66585	1.24	0.19	1.02	1.09	1.45	1.12	0.94	0.27	0.41	0.07	0.12	0.19	0.55	0.49	0.39	0.26	0.73	0.2	1.21	0.46	0.57	1.06	1.22	0.98
2999:74	renin 2 tandem duplication of Ren1	Ren2	Mus musculus	ENSMUSG00000070645	19702	NA	NA	NA	NA	NA	NA	NA	0.01	NA	NA	NA	NA	NA	NA	NA	NA	NA	NA	NA	NA	NA	NA	NA	NA
2995:421	ADPribosylation factorlike 2 binding protein	Arl2bp	Mus musculus	ENSMUSG00000031776	107566	3.71	2.11	5.21	3.72	3.97	3.47	5.88	4	1.43	0.49	1.69	0.17	1.62	1.55	2.59	0.29	4.07	1.79	5.36	3.82	0.45	4.93	8.07	6.09
2981:1551	predicted gene 42935	Gm42935	Mus musculus	ENSMUSG00000107307	NA	0	0	0	0	0	0.03	0.02	NA	NA	NA	NA	NA	NA	NA	NA	NA	NA	NA	NA	NA	NA	NA	NA	NA
3013:167	coatomer protein complex subunit zeta 1	Copz1	Mus musculus	ENSMUSG00000060992	56447	2.23	1.25	1.46	2.38	2.49	1.96	1.34	1.18	0.75	0.31	0.36	0.3	1.03	0.68	0.67	0.2	1.36	0.54	1.43	1.3	0.76	1.16	0.53	1.79
124 days, 3:26:00	erythrocyte membrane protein band 41 like 3	Epb41l3	Mus musculus	ENSMUSG00000024044	13823	2.51	0.12	0.04	0.71	3.36	5.71	1.76	3.64	2.91	0.12	0.13	0.31	2.93	7.33	1.2	0.3	2.13	0.1	0	0.43	0.15	4.54	0.7	0.07
2985:593	RIKEN cDNA E230001N04 gene	E230001N04Rik	Mus musculus	NA	320187	NA	NA	NA	NA	NA	NA	NA	0.16	NA	NA	NA	NA	NA	NA	NA	NA	NA	NA	NA	NA	NA	NA	NA	NA
3009:106	receptorlike tyrosine kinase	Ryk	Mus musculus	ENSMUSG00000032547	20187	0.68	1.73	1.13	1.58	0.39	1.23	0.68	0	0.22	0.36	0.15	0.06	0.13	0.39	0.18	0.4	1.02	0.93	0.64	1.87	0.04	1.36	1.4	2.31
2987:1704	predicted gene 26413	Gm26413	Mus musculus	ENSMUSG00000105120	NA	0.01	0	0	0	0.01	0	0	NA	0.01	0.02	0	0	0	0	0	0	NA	NA	NA	NA	NA	NA	NA	NA
3013:541	fascin actinbundling protein 2	Fscn2	Mus musculus	ENSMUSG00000025380	238021	0.02	0	0	0.09	0.02	0.01	0.05	0.1	0	0	0	0	0	0	0	0	0.03	0	0	0.16	0	0.01	0	0
2999:509	cyclindependent kinaselike 3	Cdkl3	Mus musculus	ENSMUSG00000020389	213084	0.73	0.21	0.06	1.1	0.89	0.23	0.34	0.01	0.25	0.12	0.07	0.07	0.42	0.07	0.25	0	0.35	0.13	0.24	0.57	0.07	0.15	0	0.07
3002:1368	predicted gene 29376	Gm29376	Mus musculus	ENSMUSG00000101955	NA	0	0	0	0	0	0	0	NA	NA	NA	NA	NA	NA	NA	NA	NA	NA	NA	NA	NA	NA	NA	NA	NA
3013:1347	predicted gene 26703	Gm26703	Mus musculus	ENSMUSG00000097877	NA	0.02	0.22	0.03	0.2	0.02	0.02	0.03	NA	0.06	0.39	0	0	0.01	0	0	0.1	0.01	0.02	0	0.15	0	0	0	0
3005:554	olfactory receptor 125	Olfr125	Mus musculus	ENSMUSG00000050613	258287	NA	NA	NA	NA	NA	NA	NA	0	NA	NA	NA	NA	NA	NA	NA	NA	NA	NA	NA	NA	NA	NA	NA	NA
3006:849	expressed sequence AU016765	AU016765	Mus musculus	ENSMUSG00000073377	100043582	NA	NA	NA	NA	NA	NA	NA	NA	NA	NA	NA	NA	NA	NA	NA	NA	0	0	0	0	0	0	0	0
2990:1452	ribosomal protein S15A pseudogene 2	Rps15aps2	Mus musculus	ENSMUSG00000067351	NA	1.9	0.77	2.14	1.7	1.97	1.29	1.19	NA	0.31	0.05	0.21	0.65	0.41	0.31	0.15	0.18	NA	NA	NA	NA	NA	NA	NA	NA
3022:242	ribosomal protein S6 kinase polypeptide 6	Rps6ka6	Mus musculus	ENSMUSG00000025665	67071	0.66	0.33	0	0.37	0.93	0.17	0.37	0.2	0.15	0.02	0	0	0.29	0.01	0.08	0	0.23	0.03	0	0.31	0.04	0.02	0.17	0.07
2997:603	family with sequence similarity 131 member C	Fam131c	Mus musculus	ENSMUSG00000006218	277743	0.09	0	0	0.05	0.14	0	0	NA	0.01	0	0	0	0.02	0	0.01	0	0.42	0.02	0	0	0	0.01	0	0
126 days, 7:44:00	DnaJ heat shock protein family Hsp40 member A1	Dnaja1	Mus musculus	ENSMUSG00000028410	15502	7.71	4.14	6.99	7.33	8.44	7.1	6.75	0.45	4.14	1.35	3.11	1.64	5.23	4.5	4.03	2.54	3.68	0.97	3.02	5.07	1.79	3.77	3.45	3.96
3020:90	T cell acute lymphocytic leukemia 2	Tal2	Mus musculus	ENSMUSG00000028417	21350	0.03	0	0	0.03	0.03	0	0	0.01	0	0	0	0	0.01	0.01	0	0	0.01	0	0	0	0	0	0	0
3018:1758	predicted gene 24412	Gm24412	Mus musculus	ENSMUSG00000065360	NA	0.01	0	0	0	0	0.02	0.02	NA	0.01	0.01	0	0	0	0.01	0	0	NA	NA	NA	NA	NA	NA	NA	NA
3020:1316	predicted gene 37315	Gm37315	Mus musculus	ENSMUSG00000104095	NA	0	0	0	0	0	0	0	NA	NA	NA	NA	NA	NA	NA	NA	NA	NA	NA	NA	NA	NA	NA	NA	NA
2991:550	secretoglobin family 2B member 27	Scgb2b27	Mus musculus	ENSMUSG00000066584	233099	NA	NA	NA	NA	NA	NA	NA	0	NA	NA	NA	NA	NA	NA	NA	NA	NA	NA	NA	NA	NA	NA	NA	NA
3009:233	RIKEN cDNA 4930588J15 gene	4930588J15Rik	Mus musculus	NA	67740	NA	NA	NA	NA	NA	NA	NA	0	NA	NA	NA	NA	NA	NA	NA	NA	NA	NA	NA	NA	NA	NA	NA	NA
2984:590	RIKEN cDNA E030042O20 gene	E030042O20Rik	Mus musculus	NA	320474	NA	NA	NA	NA	NA	NA	NA	0	NA	NA	NA	NA	NA	NA	NA	NA	NA	NA	NA	NA	NA	NA	NA	NA
3001:1642	predicted gene 37086	Gm37086	Mus musculus	ENSMUSG00000102858	NA	0	0	0	0	0	0	0	NA	NA	NA	NA	NA	NA	NA	NA	NA	NA	NA	NA	NA	NA	NA	NA	NA
3033:566	tumor necrosis factor receptor superfamily member 26	Tnfrsf26	Mus musculus	ENSMUSG00000045362	244237	0.01	0	0	0	0	0	0.03	3.91	NA	NA	NA	NA	NA	NA	NA	NA	0	0	0.06	0	0	0	0	0
2987:935	predicted gene 4869	Gm4869	Mus musculus	ENSMUSG00000106350	101055939	0	0	0	0	0	0	0	NA	NA	NA	NA	NA	NA	NA	NA	NA	NA	NA	NA	NA	NA	NA	NA	NA
3029:676	IQ motif containing K	Iqck	Mus musculus	ENSMUSG00000073856	434232	0.47	0.55	0.09	2.51	0.21	0.09	0.05	0.08	0.05	0.06	0	0	0.06	0.05	0.02	0	0.07	0.05	0	0.59	0.04	0.05	0	0
3009:1553	predicted gene 5253	Gm5253	Mus musculus	ENSMUSG00000099741	NA	0.02	0	0	0	0.02	0	0	NA	NA	NA	NA	NA	NA	NA	NA	NA	NA	NA	NA	NA	NA	NA	NA	NA
126 days, 0:56:00	cellular communication network factor 3	Ccn3	Mus musculus	ENSMUSG00000037362	18133	0.06	0	0	0.05	0.09	0	0	0.34	0.04	0	0.09	0	0.08	0	0.01	0	0.05	0	0	0.13	0	0.01	0	0
2991:1473	predicted gene 8520	Gm8520	Mus musculus	ENSMUSG00000100922	NA	1.54	0.71	1.07	1.07	1.56	1.23	0.83	NA	0.1	0.02	0.02	0	0.15	0.08	0.01	0.09	NA	NA	NA	NA	NA	NA	NA	NA
2978:1315	RIKEN cDNA A730098A19 gene	A730098A19Rik	Mus musculus	ENSMUSG00000100812	NA	0.1	0	0	0	0.16	0	0.02	NA	0.04	0.01	0	0	0.07	0.02	0.03	0	0.14	0	0	0	0	0.03	0	0
3001:1445	heat shock protein 1 chaperonin 10 pseudogene 2	Hspe1ps2	Mus musculus	ENSMUSG00000049246	NA	0.51	0.1	0.1	0.58	0.66	0.32	0.26	NA	0.14	0.04	0.02	0.09	0.23	0.08	0.06	0	NA	NA	NA	NA	NA	NA	NA	NA
3013:1676	predicted gene 7799	Gm7799	Mus musculus	ENSMUSG00000087457	NA	0.25	0.12	0.24	0.12	0.3	0.05	0.12	NA	0.04	0.01	0.02	0.07	0.05	0.02	0.01	0.1	NA	NA	NA	NA	NA	NA	NA	NA
2984:1358	RIKEN cDNA 4930579O11 gene	4930579O11Rik	Mus musculus	ENSMUSG00000090732	NA	NA	NA	NA	NA	NA	NA	NA	NA	NA	NA	NA	NA	NA	NA	NA	NA	0	0	0	0	0	0	0	0
3008:539	zinc finger protein 994	Zfp994	Mus musculus	ENSMUSG00000096433	240038	0.52	0.25	0.55	0.54	0.63	0.35	0.35	NA	0.18	0.06	0.11	0.22	0.27	0.06	0.2	0.1	0.22	0.1	0.17	0.29	0.11	0.24	0.18	0.18
2988:566	solute carrier family 35 member G2	Slc35g2	Mus musculus	ENSMUSG00000070287	245020	2.22	1.09	0.27	0.4	3.24	0.05	0.08	1.53	1.01	0.29	0.14	0.08	1.96	0.07	0.09	0	0.5	0.04	0	0.16	0	0.07	0	0.07
2982:110	ATP binding cassette subfamily G member 2 Junior blood group	Abcg2	Mus musculus	ENSMUSG00000029802	26357	0.38	0.4	8.68	0.07	0.25	0.46	1.19	0.09	0.42	0.02	4	0.14	0.11	0.17	0.37	0.56	0.35	0	2.89	0	0.22	0.3	0.18	2.8
2998:846	predicted gene 4724	Gm4724	Mus musculus	ENSMUSG00000078897	100043915	0.55	0.56	0.27	0.22	0.66	0.46	0.78	NA	0.15	0.04	0.06	0	0.25	0.1	0.07	0.17	0.03	0.01	0.06	0.14	0	0.06	0	0.18
124 days, 17:33:00	deoxycytidine kinase	Dck	Mus musculus	ENSMUSG00000029366	13178	0.39	0.24	0.19	0.17	0.51	0.24	0.42	0	0.14	0.02	0.02	0.06	0.25	0.03	0.19	0	0.3	0.11	0	0.14	0.04	0.2	1.21	0.14
3021:301	zinc finger protein 935	Zfp935	Mus musculus	ENSMUSG00000113450	71508	0.19	0.12	0.31	0.17	0.22	0.18	0.18	NA	0.07	0.03	0.01	0.06	0.09	0.07	0.08	0	0.01	0	0	0	0.08	0.02	0	0
3013:1399	peroxiredoxin 6 pseudogene 2	Prdx6ps2	Mus musculus	ENSMUSG00000083737	NA	0.02	0	0	0.04	0	0.02	0	NA	NA	NA	NA	NA	NA	NA	NA	NA	NA	NA	NA	NA	NA	NA	NA	NA
2990:729	RIKEN cDNA 5830444B04 gene	5830444B04Rik	Mus musculus	ENSMUSG00000084803	641454	0.05	0	0.16	0.06	0.05	0.01	0.03	NA	0.02	0.01	0.06	0.11	0.01	0.02	0.02	0	NA	NA	NA	NA	NA	NA	NA	NA
3011:68	lysosomalassociated protein transmembrane 5	Laptm5	Mus musculus	ENSMUSG00000028581	16792	0.23	0.49	0.06	0.17	0.03	0.13	0.07	0	0.32	0.03	0.1	7.6	0.02	0	0	0	0.41	0.03	0.07	0.17	6.44	0	0	0.03
3025:108	homer scaffolding protein 2	Homer2	Mus musculus	ENSMUSG00000025813	26557	0.4	0.36	0	0.12	0.51	0.71	0.66	0.77	0.17	0.1	0.01	0	0.27	0.03	0.34	0.08	0.26	0.13	0	0	0	0.04	0.7	0
3029:1540	predicted gene 11615	Gm11615	Mus musculus	ENSMUSG00000085083	NA	NA	NA	NA	NA	NA	NA	NA	NA	NA	NA	NA	NA	NA	NA	NA	NA	0	0	0	0	0	0	0	0
2992:345	carbohydrate sulfotransferase 15	Chst15	Mus musculus	ENSMUSG00000030930	77590	0.1	0	1.11	0.08	0.07	0.09	0.45	0.31	0.1	0.01	0.02	0.12	0.15	0.01	0.24	0.09	0.12	0.01	0.28	0	0	0.01	0.36	0.31
3010:300	polyribonucleotide nucleotidyltransferase 1	Pnpt1	Mus musculus	ENSMUSG00000020464	71701	0.77	0.35	0.96	0.58	0.91	0.62	0.53	0	0.38	0.22	0.21	0.08	0.5	0.36	0.39	0.18	0.12	0.02	0	0.53	0.04	0.13	0.36	0.11
3006:1630	predicted gene 42459	Gm42459	Mus musculus	ENSMUSG00000106345	NA	0.02	0	0	0.02	0.02	0.02	0	NA	NA	NA	NA	NA	NA	NA	NA	NA	NA	NA	NA	NA	NA	NA	NA	NA
3007:1539	predicted gene 44280	Gm44280	Mus musculus	ENSMUSG00000107944	NA	0.02	0	0.04	0.73	0.01	0	0	NA	0	0	0	0	0	0	0	0	NA	NA	NA	NA	NA	NA	NA	NA
3033:531	SPRY domain containing 3	Spryd3	Mus musculus	ENSMUSG00000036966	223918	2.47	0.76	0.67	1.85	3.44	0.54	0.38	3.13	1.03	0.06	0.23	0.16	1.91	0.29	0.4	0.09	1.54	0.29	0.65	0.77	0.15	0.51	0.35	0.79
2981:1499	RIKEN cDNA 4933403L11 gene	4933403L11Rik	Mus musculus	ENSMUSG00000103321	NA	0	0	0.05	0	0	0	0	NA	NA	NA	NA	NA	NA	NA	NA	NA	NA	NA	NA	NA	NA	NA	NA	NA
3011:615	HECT C2 and WW domain containing E3 ubiquitin protein ligase 2	Hecw2	Mus musculus	ENSMUSG00000042807	329152	0.2	0.09	0.14	0.36	0.24	0.64	0.29	0.02	0.22	0.02	0.08	0.04	0.23	0.47	0.17	0.1	0.3	0.03	0.11	0	0	0.31	0.69	0.22
3022:1265	predicted gene 10036	Gm10036	Mus musculus	ENSMUSG00000058064	NA	2.3	0.87	1.68	1.57	2.6	1.61	1.55	NA	0.43	0.07	0.09	0.52	0.63	0.37	0.36	0.26	0.03	0.02	0	0	0.04	0.02	0	0.04
3013:87	peptidyl arginine deiminase type I	Padi1	Mus musculus	ENSMUSG00000025329	18599	0.02	0	0	0	0	0	0	0.01	NA	NA	NA	NA	NA	NA	NA	NA	0.01	0	0	0	0	0	0	0
3032:1457	predicted gene 43597	Gm43597	Mus musculus	ENSMUSG00000107096	NA	0.23	0	0	0.27	0.3	0.13	0.07	NA	0.09	0.07	0	0	0.14	0.05	0.05	0.09	0.36	0.12	0	0.43	0	0.19	0.18	0.03
3024:552	PH domain containing endocytic trafficking adaptor 1	Pheta1	Mus musculus	ENSMUSG00000044134	231717	0.14	0	0.1	0.19	0.14	0.19	0.16	0	0.05	0.04	0	0.02	0.06	0.05	0.02	0.1	0.26	0.18	0.06	0.26	0.15	0.24	0.37	0.22
3007:254	sorting nexing 24	Snx24	Mus musculus	ENSMUSG00000024535	69226	0.62	0.7	0.28	0.71	0.59	1.16	0.89	0.13	0.32	0.18	0.06	0.27	0.3	0.6	0.37	0.09	0.45	0.14	0.18	0.46	0.23	0.67	0.35	0.42
3011:167	ARP10 actinrelated protein 10	Actr10	Mus musculus	ENSMUSG00000021076	56444	3.24	1.84	1.91	2	4.04	2.57	2.02	1.26	1.3	0.34	0.73	0.39	1.89	1.1	0.91	0.95	1.54	0.51	1.01	1.52	0.3	1.14	1.54	1.45
124 days, 15:51:00	cilia and flagella associated protein 20	Cfap20	Mus musculus	ENSMUSG00000031796	14894	3.47	1.47	1.92	5.83	3.72	1.13	2.33	0.89	0.99	0.4	0.38	0.28	1.55	0.48	0.71	0.38	1.65	0.36	1.14	3.64	0.9	1.12	4.38	1.93
2990:312	raftlin family member 2	Rftn2	Mus musculus	ENSMUSG00000025978	74013	0.39	3.41	0.24	1.19	0.06	1.2	1.77	0	0.32	0.48	0.07	0.04	0.06	0.82	0.8	0.37	0.53	1.58	0.22	0.45	0	0.82	0.37	0.64
3023:1328	predicted gene 44295	Gm44295	Mus musculus	ENSMUSG00000108296	NA	0	0	0	0	0	0	0	NA	0.01	0.01	0.01	0	0.01	0	0.01	0	NA	NA	NA	NA	NA	NA	NA	NA
3010:1568	predicted gene 32633	Gm32633	Mus musculus	ENSMUSG00000108393	NA	0.01	0	0	0	0	0.32	0	NA	0	0	0	0	0	0.03	0	0	NA	NA	NA	NA	NA	NA	NA	NA
2987:368	RIKEN cDNA 0610025J13 gene	0610025J13Rik	Mus musculus	NA	78687	NA	NA	NA	NA	NA	NA	NA	0	NA	NA	NA	NA	NA	NA	NA	NA	NA	NA	NA	NA	NA	NA	NA	NA
2992:1645	ribosomal protein S6 pseudogene 3	Rps6ps3	Mus musculus	ENSMUSG00000082465	NA	6.55	3.11	7.49	5.67	6.77	5.48	4.87	NA	2.29	0.3	1.6	2.47	2.86	2.98	1.12	2.01	NA	NA	NA	NA	NA	NA	NA	NA
3029:326	RIKEN cDNA 4932414N04 gene	4932414N04Rik	Mus musculus	ENSMUSG00000079324	75721	0	0	0	0	0	0	0.02	0	NA	NA	NA	NA	NA	NA	NA	NA	0	0	0	0	0	0	0	0
2981:194	NIMA never in mitosis gene arelated expressed kinase 6	Nek6	Mus musculus	ENSMUSG00000026749	59126	0.68	0.81	0.19	0.86	0.6	0.07	0.76	0	0.21	0.05	0.02	0.84	0.3	0	0.28	0.1	0.29	0.24	0.3	0.7	0.72	0.01	0.51	0.57
2981:289	RIKEN cDNA 2810454H06 gene	2810454H06Rik	Mus musculus	ENSMUSG00000100876	72813	0.15	0	0.09	0.21	0.12	0.12	0.1	NA	0.06	0.01	0.05	0.02	0.06	0.04	0.11	0.3	0.27	0.13	0.11	0.16	0.15	0.27	0.35	0.36
3000:1291	predicted gene 10851	Gm10851	Mus musculus	ENSMUSG00000102329	NA	0	0	0	0	0	0	0	NA	NA	NA	NA	NA	NA	NA	NA	NA	0	0	0	0	0	0	0	0
3005:112	fragile X mental retardation autosomal homolog 2	Fxr2	Mus musculus	ENSMUSG00000018765	23879	1.89	0.34	1.1	0.85	2.44	1.95	0.82	2.75	0.7	0.23	0.34	0.23	0.93	0.82	0.38	0.5	1.38	0.52	0.36	0.45	0.22	1.33	0.71	1.06
3007:484	leucine rich repeat containing 4	Lrrc4	Mus musculus	ENSMUSG00000049939	192198	0.77	0.84	0	0.46	0.85	0.87	1.34	0.66	0.32	0.15	0.02	0.05	0.45	0.17	0.75	0	0.51	0.23	0	0.17	0.11	0.54	0.72	0.07
3020:240	pleckstrin homology domain containing family O member 1	Plekho1	Mus musculus	ENSMUSG00000015745	67220	0.29	0.57	0.22	0.16	0.21	0.06	0.41	0.1	0.12	0.04	0.01	1.11	0.11	0	0.13	0.75	0.3	0.19	0.06	0.17	2.02	0.04	0.9	0.17
2979:1528	predicted gene 14856	Gm14856	Mus musculus	ENSMUSG00000081081	NA	0	0	0	0	0	0	0	NA	NA	NA	NA	NA	NA	NA	NA	NA	NA	NA	NA	NA	NA	NA	NA	NA
3013:114	zinc finger protein 51	Zfp51	Mus musculus	ENSMUSG00000023892	22709	0.22	0.31	0.25	0.45	0.21	0.17	0.15	NA	0.09	0.02	0.09	0.12	0.09	0.1	0.17	0	0.12	0.04	0.06	0.16	0.04	0.2	0.16	0.36
3015:305	RIKEN cDNA 4930452B06 gene	4930452B06Rik	Mus musculus	ENSMUSG00000021747	74430	0.1	0	0	0.29	0.14	0	0.08	0	0.09	0	0	0	0.19	0	0.02	0	0.08	0	0	0.13	0	0.01	0.21	0.04
3013:1274	predicted gene 42737	Gm42737	Mus musculus	ENSMUSG00000106859	NA	0	0	0	0	0	0	0	NA	0	0	0	0	0.01	0	0	0	NA	NA	NA	NA	NA	NA	NA	NA
3012:300	armadillo repeat containing Xlinked 3	Armcx3	Mus musculus	ENSMUSG00000049047	71703	1.54	0.77	1.21	0.28	1.84	1.18	1.32	0.02	0.7	0.15	0.25	0.27	1.04	0.57	0.68	0.37	0.54	0.16	0.62	0	0	0.38	0.16	0.53
125 days, 2:33:00	dopa decarboxylase	Ddc	Mus musculus	ENSMUSG00000020182	13195	1.44	0	4.44	0.09	2.13	2.39	0.03	0.33	0.66	0.01	1.18	0	0.66	1.3	0.13	0.1	0.44	0.02	0.76	0	0	1.11	0	0.74
2983:606	TBC1 domain containing kinase	Tbck	Mus musculus	ENSMUSG00000028030	271981	0.61	0	0.45	0.39	0.77	0.84	0.51	0.18	0.33	0.13	0.1	0.18	0.44	0.36	0.27	0.2	0.62	0.21	0.05	0.59	0.14	0.94	0.35	0.29
2993:300	ethanolamine phosphate phospholyase	Etnppl	Mus musculus	ENSMUSG00000019232	71760	0.21	4.43	0.03	3.89	0.02	0.08	0.03	0.7	0.5	3.49	0.06	0.07	0.05	0.08	0.07	0.09	0.15	0.76	0	0.48	0.04	0	0	0
3016:1710	predicted gene 24705	Gm24705	Mus musculus	ENSMUSG00000064742	NA	0	0	0	0	0	0	0	NA	NA	NA	NA	NA	NA	NA	NA	NA	NA	NA	NA	NA	NA	NA	NA	NA
3033:253	spermatogenesis associated 4	Spata4	Mus musculus	ENSMUSG00000031518	69281	0.01	0	0	0	0.01	0	0	0.01	NA	NA	NA	NA	NA	NA	NA	NA	0	0	0	0	0	0	0	0.03
3027:566	zinc finger protein 771	Zfp771	Mus musculus	ENSMUSG00000054716	244216	1.37	0.53	0.68	0.82	1.67	1.09	0.75	0.44	0.44	0.07	0.21	0.19	0.54	0.7	0.24	0	1.19	0.53	0.93	1.06	0.52	1.29	0.88	0.66
2978:169	gammaglutamyl carboxylase	Ggcx	Mus musculus	ENSMUSG00000103019	56316	NA	NA	NA	NA	NA	NA	NA	0.01	NA	NA	NA	NA	NA	NA	NA	NA	NA	NA	NA	NA	NA	NA	NA	NA
3003:403	glutathione Stransferase theta 3	Gstt3	Mus musculus	ENSMUSG00000001665	103140	0.23	1.52	0.3	0.27	0	0.02	0	0.01	0.04	0.25	0.08	0.02	0.01	0.01	0	0	0.05	0.23	0.06	0.15	0	0.01	0	0.12
3004:505	phosphatase and actin regulator 2	Phactr2	Mus musculus	ENSMUSG00000062866	215789	1.41	0.84	3.29	1.61	1.43	0.33	0.38	0.02	0.64	0.22	0.8	0.38	0.82	0.5	0.37	1.21	0.33	0.1	0.66	1.09	0.04	0.13	0	0.91
3026:1460	predicted gene 17052	Gm17052	Mus musculus	ENSMUSG00000090607	NA	0.01	0	0	0	0	0	0.03	NA	NA	NA	NA	NA	NA	NA	NA	NA	NA	NA	NA	NA	NA	NA	NA	NA
3017:1526	predicted gene 13873	Gm13873	Mus musculus	ENSMUSG00000084385	NA	0.01	0	0	0	0.01	0.02	0	NA	NA	NA	NA	NA	NA	NA	NA	NA	NA	NA	NA	NA	NA	NA	NA	NA
3015:121	troponin T1 skeletal slow	Tnnt1	Mus musculus	ENSMUSG00000064179	21955	0.06	0	0	0.17	0.03	0	0	0.26	0.01	0.04	0	0.03	0.01	0	0	0	0.07	0.04	0.18	0.15	0.04	0	0	0.25
3008:707	kallikrein relatedpeptidase 13	Klk13	Mus musculus	ENSMUSG00000054046	626834	0	0	0	0	0	0	0	NA	NA	NA	NA	NA	NA	NA	NA	NA	0	0	0	0	0	0	0	0
126 days, 3:34:00	citrate synthase	Cs	Mus musculus	ENSMUSG00000005683	12974	2.47	4.14	1.62	2.32	2.59	2.48	2.23	3.53	1.62	1.55	0.62	0.47	2.01	1.64	1.03	1.31	1.84	1.89	0.88	1.55	0.49	1.29	0.74	1.2
3006:262	serine or cysteine peptidase inhibitor clade A member 1F	Serpina1f	Mus musculus	ENSMUSG00000021081	68348	0	0	0	0.02	0	0	0	0	NA	NA	NA	NA	NA	NA	NA	NA	NA	NA	NA	NA	NA	NA	NA	NA
2993:1540	predicted gene 20444	Gm20444	Mus musculus	ENSMUSG00000092258	NA	0.01	0	0	0.07	0	0	0.02	NA	NA	NA	NA	NA	NA	NA	NA	NA	NA	NA	NA	NA	NA	NA	NA	NA
2991:303	fibronectin leucine rich transmembrane protein 3	Flrt3	Mus musculus	ENSMUSG00000051379	71436	1.06	0.12	0	0.05	1.57	0.13	1.34	0.53	0.44	0.01	0.03	0.01	0.78	0.13	0.6	0	0.6	0.02	0	0.14	0.04	0.2	1.76	0
124 days, 21:46:00	hypoxanthine guanine phosphoribosyl transferase	Hprt	Mus musculus	ENSMUSG00000025630	15452	4.6	0.56	4.73	2.8	6.31	0.77	0.8	2.69	2.03	0.14	1.5	1.16	3.56	0.54	0.73	0.36	2.63	0.12	4.06	1.8	1.44	0.42	1.44	3.81
2985:1349	predicted gene 13433	Gm13433	Mus musculus	ENSMUSG00000083043	NA	0.18	0	0.09	0.07	0.24	0.06	0.02	NA	0.03	0.01	0.01	0	0.05	0.03	0.03	0	NA	NA	NA	NA	NA	NA	NA	NA
3018:78	retinoic acid receptor gamma	Rarg	Mus musculus	ENSMUSG00000001288	19411	0.24	0.1	0.93	0.66	0.11	0.02	0.52	0.24	0.08	0.06	0.32	0.04	0.05	0.01	0.31	0	0.09	0.03	0.5	0.32	0	0	0	0.82
2988:1595	predicted gene 21032	Gm21032	Mus musculus	ENSMUSG00000108958	NA	0.01	0	0.05	0	0.01	0.03	0	NA	NA	NA	NA	NA	NA	NA	NA	NA	NA	NA	NA	NA	NA	NA	NA	NA
3017:699	late cornified envelope 1K	Lce1k	Mus musculus	ENSMUSG00000095870	631101	NA	NA	NA	NA	NA	NA	NA	NA	NA	NA	NA	NA	NA	NA	NA	NA	0	0	0	0	0	0	0	0
3015:519	TNFAIP3 interacting protein 2	Tnip2	Mus musculus	ENSMUSG00000059866	231130	0.52	0.07	0.76	0.35	0.6	0.13	0.28	0.11	0.17	0.05	0.18	0.21	0.21	0.14	0.2	0.1	0.19	0.09	0.4	0.47	0.23	0.08	0.38	0.42
125 days, 14:27:00	epithelial membrane protein 2	Emp2	Mus musculus	ENSMUSG00000022505	13731	0.66	3.48	3.58	3.24	0.03	0.09	0.11	0.86	0.19	0.52	1.1	0.06	0.02	0.02	0.12	0.76	0.55	1.93	1.77	3.52	0	0.02	0.33	2.3
2979:354	RIKEN cDNA 5330411J11 gene	5330411J11Rik	Mus musculus	ENSMUSG00000087455	76676	0.06	0	0	0.07	0.09	0	0	NA	0	0	0	0	0.01	0	0.02	0	NA	NA	NA	NA	NA	NA	NA	NA
2984:113	CD52 antigen	Cd52	Mus musculus	ENSMUSG00000000682	23833	0.14	0.32	0.04	0	0.01	0.02	0.01	0.01	0.09	0	0	2.19	0.01	0.01	0.01	0	0.15	0.02	0	0	3.02	0	0	0.04
2980:854	predicted gene 4262	Gm4262	Mus musculus	ENSMUSG00000097056	100043147	0.02	0	0.05	0.11	0.02	0	0	NA	0	0	0	0	0	0	0	0	0	0	0.05	0	0	0	0	0
3001:1384	predicted gene 45049	Gm45049	Mus musculus	ENSMUSG00000109512	NA	0.03	0	0.05	0.07	0.03	0.04	0.02	NA	NA	NA	NA	NA	NA	NA	NA	NA	NA	NA	NA	NA	NA	NA	NA	NA
3030:657	taste receptor type 2 member 113	Tas2r113	Mus musculus	ENSMUSG00000056926	387345	0	0	0	0	0	0	0	0	NA	NA	NA	NA	NA	NA	NA	NA	0	0	0	0	0	0	0	0
2986:893	RIKEN cDNA 5230400M03 gene	5230400M03Rik	Mus musculus	NA	100502767	NA	NA	NA	NA	NA	NA	NA	0.06	NA	NA	NA	NA	NA	NA	NA	NA	NA	NA	NA	NA	NA	NA	NA	NA
2984:290	calcium homeostasis modulator family member 2	Calhm2	Mus musculus	ENSMUSG00000033033	72691	0.09	0.23	0.33	0.23	0.03	0.01	0.03	0.05	0.04	0.03	0.13	0.19	0.02	0	0.02	0.18	0.05	0.03	0.16	0.16	0.34	0	0	0.48
3027:141	ribosomal protein S11	Rps11	Mus musculus	ENSMUSG00000003429	27207	8.1	5.34	8.5	6.37	8.18	7.02	7.1	3.36	3.95	1.01	3.1	6.47	4.81	4.01	2.98	4.15	8.24	3.75	10.26	5.28	11.06	8.05	8.38	9.75
3033:394	arginyltRNA synthetase	Rars	Mus musculus	ENSMUSG00000018848	104458	2.28	1.05	1.33	1.45	2.88	1.1	1.75	1.94	0.89	0.2	0.35	0.36	1.39	0.37	1.27	0.59	0.5	0.2	0.41	1.05	0.15	0.13	0.53	0.67
3002:109	estrogen related receptor alpha	Esrra	Mus musculus	ENSMUSG00000024955	26379	0.31	0.24	0.44	0.16	0.3	0.33	0.2	0.32	0.23	0.18	0.07	0.18	0.34	0.09	0.12	0.36	0.55	0.51	0.3	0.17	0.19	0.17	0.19	0.41
3002:363	sortilinrelated VPS10 domain containing receptor 2	Sorcs2	Mus musculus	ENSMUSG00000029093	81840	0.21	1.35	0	1.27	0.14	0.01	0.03	0.22	0.11	0.49	0	0.02	0.08	0	0.03	0	0.45	1.5	0	1.38	0	0.05	0	0
3021:1523	predicted pseudogene 5224	Gm5224	Mus musculus	ENSMUSG00000098210	NA	0.04	0	0	0.04	0.05	0.03	0	NA	0.01	0	0	0	0.02	0.01	0	0	NA	NA	NA	NA	NA	NA	NA	NA
2995:1633	predicted gene 1866	Gm1866	Mus musculus	ENSMUSG00000082070	NA	0.8	0	0.22	0.47	1.08	0.47	0.42	NA	0.37	0.03	0.08	0.07	0.61	0.24	0.26	0.18	NA	NA	NA	NA	NA	NA	NA	NA
2982:339	RIKEN cDNA 4930517E11 gene	4930517E11Rik	Mus musculus	ENSMUSG00000085496	74702	NA	NA	NA	NA	NA	NA	NA	NA	NA	NA	NA	NA	NA	NA	NA	NA	0	0	0	0	0	0	0	0
3021:1556	predicted gene 10680	Gm10680	Mus musculus	ENSMUSG00000074373	NA	0	0	0	0	0	0	0	NA	NA	NA	NA	NA	NA	NA	NA	NA	NA	NA	NA	NA	NA	NA	NA	NA
2987:581	olfactory receptor 131	Olfr131	Mus musculus	ENSMUSG00000043312	258867	0	0	0	0.02	0	0	0	0	NA	NA	NA	NA	NA	NA	NA	NA	NA	NA	NA	NA	NA	NA	NA	NA
3008:99	serine or cysteine peptidase inhibitor clade B member 9e	Serpinb9e	Mus musculus	ENSMUSG00000062342	20710	0	0	0	0	0	0	0	0.13	NA	NA	NA	NA	NA	NA	NA	NA	0	0	0	0	0	0	0	0
2995:846	RIKEN cDNA A630075F10 gene	A630075F10Rik	Mus musculus	ENSMUSG00000097065	100043910	0.01	0	0	0	0.01	0	0	NA	0	0	0.01	0	0.01	0	0	0	0	0	0	0	0	0	0	0
3006:918	RIKEN cDNA C230013L11 gene	C230013L11Rik	Mus musculus	NA	100504186	NA	NA	NA	NA	NA	NA	NA	0.09	NA	NA	NA	NA	NA	NA	NA	NA	NA	NA	NA	NA	NA	NA	NA	NA
3027:1322	predicted gene 38062	Gm38062	Mus musculus	ENSMUSG00000104488	NA	0.01	0	0	0	0	0.11	0	NA	0.01	0	0	0.01	0	0.05	0	0	NA	NA	NA	NA	NA	NA	NA	NA
3009:1309	predicted gene 44202	Gm44202	Mus musculus	ENSMUSG00000108288	NA	0	0.07	0	0	0	0	0	NA	NA	NA	NA	NA	NA	NA	NA	NA	0	0.01	0	0	0	0	0	0
3010:543	phosphate cytidylyltransferase 1 choline beta isoform	Pcyt1b	Mus musculus	ENSMUSG00000035246	236899	0.66	0.59	0.05	1.67	0.65	1.01	1.38	0.39	0.62	0.34	0.02	0.12	0.64	1.19	0.69	0	0.39	0.25	0	0.73	0	0.55	0.89	0.04
2996:1602	predicted gene 43312	Gm43312	Mus musculus	ENSMUSG00000107197	NA	0	0	0	0.01	0	0	0	NA	0	0	0.01	0	0	0	0	0	NA	NA	NA	NA	NA	NA	NA	NA
3019:1218	mitochondrially encoded tRNA arginine	mtTr	Mus musculus	ENSMUSG00000064361	NA	0.08	0.12	0.43	0.06	0.07	0.08	0.02	NA	0.02	0.01	0	0	0.04	0.01	0	0	NA	NA	NA	NA	NA	NA	NA	NA
2998:547	ring finger and WD repeat domain 3	Rfwd3	Mus musculus	ENSMUSG00000033596	234736	0.26	0.19	0.32	0.61	0.27	0.29	0.19	0	0.14	0.13	0.13	0.04	0.12	0.19	0.17	0.09	0.32	0.13	0.17	0.29	0.08	0.34	0.68	0.51
3002:217	musculoskeletal embryonic nuclear protein 1	Mustn1	Mus musculus	ENSMUSG00000042485	66175	0.05	0.24	0.19	0.16	0.04	0	0	0.01	0.07	0.03	0.17	0	0.01	0	0	4.52	0.19	0.07	0	0	0	0.01	0.16	0.57
3000:1302	predicted gene 12632	Gm12632	Mus musculus	ENSMUSG00000082622	NA	0.41	0.07	0.09	0.1	0.48	0.3	0.16	NA	0.05	0.01	0.01	0	0.08	0.05	0	0	NA	NA	NA	NA	NA	NA	NA	NA
3002:1281	predicted gene 42951	Gm42951	Mus musculus	ENSMUSG00000105254	NA	0	0	0	0	0	0	0	NA	NA	NA	NA	NA	NA	NA	NA	NA	NA	NA	NA	NA	NA	NA	NA	NA
3025:392	ubiquitin carboxylterminal esterase L4	Uchl4	Mus musculus	ENSMUSG00000035337	93841	0.7	0.24	0.18	0.18	0.93	0.68	1.05	0.5	0.18	0.01	0.05	0.02	0.26	0.16	0.24	0	0.15	0.03	0.23	0	0.09	0.17	0.71	0.08
3023:124	thymine DNA glycosylase	Tdg	Mus musculus	ENSMUSG00000034674	21665	0.41	0	0.66	0.35	0.47	0.65	0.62	0.03	0.12	0.06	0.04	0.04	0.12	0.18	0.17	0.18	0.06	0.03	0.06	0	0	0.11	0.34	0
3004:293	RIKEN cDNA 2210408I21 gene	2210408I21Rik	Mus musculus	ENSMUSG00000071252	72371	0.48	0.19	0.17	1.68	0.5	0.23	0.28	0	0.2	0.07	0.01	0.06	0.34	0.08	0.09	0.11	0.12	0.02	0	1	0	0.07	0	0.07
2996:169	neuroepithelial cell transforming gene 1	Net1	Mus musculus	ENSMUSG00000021215	56349	0.57	0.29	5.38	0.29	0.52	0.04	0.1	0.35	0.18	0.01	1.53	0.04	0.07	0.01	0.03	2.27	0.26	0.03	1.18	0.28	0.04	0	0	2.13
3024:128	smoothelin	Smtn	Mus musculus	ENSMUSG00000020439	29856	0.09	0	3.16	0.08	0.02	0.14	0.11	0.22	0.16	0	0.6	0	0.02	0.4	0.03	1.53	0.15	0.04	1.27	0	0.07	0.08	0.71	1.37
3005:1532	predicted pseudogene 10297	Gm10297	Mus musculus	ENSMUSG00000109222	NA	1.12	0.86	0.37	1.44	1.22	1.37	0.51	NA	0.32	0.04	0.11	0.09	0.39	0.57	0.13	0.19	NA	NA	NA	NA	NA	NA	NA	NA
3023:1548	predicted gene 17953	Gm17953	Mus musculus	ENSMUSG00000102438	NA	0	0	0	0	0	0	0	NA	NA	NA	NA	NA	NA	NA	NA	NA	NA	NA	NA	NA	NA	NA	NA	NA
3006:1295	predicted gene 15593	Gm15593	Mus musculus	ENSMUSG00000084203	NA	0.03	0	0	0	0.04	0.03	0	NA	0.01	0	0	0.02	0.02	0	0.01	0	NA	NA	NA	NA	NA	NA	NA	NA
3017:605	PHD finger protein 21B	Phf21b	Mus musculus	ENSMUSG00000016624	271305	0.09	0.25	0.09	0.15	0.06	0.12	0.13	0.01	0.04	0.14	0.03	0.02	0.02	0	0.11	0	0.13	0.31	0	0.46	0	0.23	0.35	0
3017:526	lipocalin 11	Lcn11	Mus musculus	ENSMUSG00000069080	227630	NA	NA	NA	NA	NA	NA	NA	NA	NA	NA	NA	NA	NA	NA	NA	NA	0	0	0	0	0	0.01	0	0
2980:1413	RIKEN cDNA 2200002A13 gene	2200002A13Rik	Mus musculus	ENSMUSG00000108479	NA	0	0	0	0	0	0	0	NA	NA	NA	NA	NA	NA	NA	NA	NA	NA	NA	NA	NA	NA	NA	NA	NA
2996:636	predicted gene 340	Gm340	Mus musculus	NA	381224	NA	NA	NA	NA	NA	NA	NA	0.01	NA	NA	NA	NA	NA	NA	NA	NA	NA	NA	NA	NA	NA	NA	NA	NA
3027:488	ubiquitin specific peptidase 33	Usp33	Mus musculus	ENSMUSG00000025437	170822	2.43	1.23	0.77	1.17	3.32	1.32	1.11	1.8	1.2	0.33	0.32	0.3	1.95	0.66	0.97	0.29	1.01	0.23	0.4	0.64	0.14	0.65	0.72	0.48
3004:694	protein tyrosine phosphatase receptor type H	Ptprh	Mus musculus	ENSMUSG00000035429	545902	0	0	0	0	0.01	0	0	0	0	0	0	0	0.01	0	0	0	0	0	0	0	0	0	0	0
125 days, 5:20:00	gastrin	Gast	Mus musculus	ENSMUSG00000017165	14459	0.28	0	0	0	0.44	0	0.02	0.36	0.02	0	0	0.02	0.05	0	0	0	0.08	0	0	0	0	0.01	0	0
2987:1259	predicted gene 8297	Gm8297	Mus musculus	ENSMUSG00000090827	NA	0	0	0	0.03	0.01	0	0	NA	NA	NA	NA	NA	NA	NA	NA	NA	NA	NA	NA	NA	NA	NA	NA	NA
126 days, 4:14:00	aldehyde dehydrogenase family 1 subfamily A1	Aldh1a1	Mus musculus	ENSMUSG00000053279	11668	0.18	1.18	0.24	0.3	0.08	0.2	0.09	0.16	0.16	0.47	0.17	0.02	0.02	0.26	0.07	0	0.17	0.25	0.44	0.16	0	0.1	0.18	1.16
2979:119	zinc finger CCCH type RNA binding motif and serinearginine rich 1	Zrsr1	Mus musculus	ENSMUSG00000044068	22183	2.48	1.13	1.27	2.11	3.14	1.81	0.79	3.38	1.13	0.13	0.42	0.16	1.71	1.03	0.73	0.65	1.53	0.29	0.3	1.13	0.18	1.72	0.52	0.98
2980:545	topoisomerase DNA II binding protein 1	Topbp1	Mus musculus	ENSMUSG00000032555	235559	0.31	0.57	0.47	0.65	0.25	0.42	0.39	0.07	0.14	0.05	0.21	0.07	0.13	0.18	0.24	0.09	0.22	0.11	0.24	0.39	0.11	0.36	0.7	0.36
3004:217	ubiquitinlike 5	Ubl5	Mus musculus	ENSMUSG00000084786	66177	5.93	3.5	4.4	6.16	6.11	4.92	3.93	1.85	2.13	0.43	1.14	0.88	3.07	2.15	1.06	0.66	5.9	2.08	7.41	6.15	2.91	6.44	3.95	6.07
3026:1629	predicted gene 28095	Gm28095	Mus musculus	ENSMUSG00000100868	NA	0	0	0	0	0	0	0	NA	NA	NA	NA	NA	NA	NA	NA	NA	0	0	0	0	0	0	0	0
3031:575	golgi associated gamma adaptin ear containing ARF binding protein 3	Gga3	Mus musculus	ENSMUSG00000020740	260302	0.46	0.12	0.18	0.3	0.63	0.28	0.13	0	0.23	0.07	0.06	0.02	0.36	0.14	0.29	0.19	0.57	0.17	0.17	0.45	0.04	0.37	0.86	0.51
2980:114	zinc finger protein 1 Ylinked	Zfy1	Mus musculus	ENSMUSG00000053211	22767	0	0	0	0	0	0	0	NA	NA	NA	NA	NA	NA	NA	NA	NA	NA	NA	NA	NA	NA	NA	NA	NA
3031:564	RIKEN cDNA 4930415L06 gene	4930415L06Rik	Mus musculus	ENSMUSG00000035387	245511	0	0	0	0	0	0	0	NA	NA	NA	NA	NA	NA	NA	NA	NA	NA	NA	NA	NA	NA	NA	NA	NA
2982:108	reticulocalbin 2	Rcn2	Mus musculus	ENSMUSG00000032320	26611	5.53	7.23	2.15	6.15	5.85	1.8	3.08	3.65	1.63	1.85	0.57	0.36	2.41	0.56	0.96	0.72	2.86	4.31	1.53	3.08	0.98	1.39	3.58	1.46
3006:1514	RIKEN cDNA 4921514A10 gene	4921514A10Rik	Mus musculus	ENSMUSG00000097620	NA	0.01	0	0	0	0.01	0	0.02	NA	0	0	0	0.03	0	0	0	0	0	0.01	0	0	0	0.01	0	0.04
3000:122	tyrosine kinase with immunoglobulinlike and EGFlike domains 1	Tie1	Mus musculus	ENSMUSG00000033191	21846	0.07	0	4.5	0	0	0.01	0	0.9	0.07	0	0.94	0	0	0	0	0	0.21	0	2.32	0	0	0.01	0.18	3.18
2999:61	major urinary protein 5	Mup5	Mus musculus	ENSMUSG00000058523	17844	NA	NA	NA	NA	NA	NA	NA	0.01	NA	NA	NA	NA	NA	NA	NA	NA	0	0	0	0	0	0	0	0
3026:155	protein phosphatase 6 regulatory subunit 3	Ppp6r3	Mus musculus	ENSMUSG00000024908	52036	1.14	0.91	1.73	1.24	1.15	1.37	1.26	1.95	0.45	0.33	0.35	0.37	0.48	0.57	0.38	0.47	0.86	0.42	0.91	1.21	0.36	1.09	1.24	1.55
3021:115	tyrosine 3monooxygenasetryptophan 5monooxygenase activation protein epsilon polypeptide	Ywhae	Mus musculus	ENSMUSG00000020849	22627	8.16	7.67	7.13	8.51	8.34	8.63	8.88	2.05	3.97	1.75	1.79	2.03	4.59	5.66	3.88	1.58	7.67	4.87	7.84	8.66	5.77	8.67	8.79	6.9
3024:614	RIKEN cDNA E130311K13 gene	E130311K13Rik	Mus musculus	ENSMUSG00000048581	329659	0.78	0.43	0.61	0.66	0.97	0.24	0.59	0.05	0.29	0.29	0.1	0.11	0.42	0.12	0.26	0.1	0.23	0.11	0.25	0.27	0.12	0.13	0	0.33
2980:1559	predicted gene 20111	Gm20111	Mus musculus	ENSMUSG00000098837	NA	0.06	0	0.04	0.02	0.07	0.02	0.03	NA	0.01	0	0	0.07	0.01	0	0	0	NA	NA	NA	NA	NA	NA	NA	NA
3001:551	Mybrelated transcription factor partner of profilin	Mypop	Mus musculus	ENSMUSG00000048481	232934	0.81	0.12	0.09	0.6	1.05	0.24	0.84	0.19	0.32	0.04	0.11	0	0.54	0.14	0.24	0.08	0.8	0.09	0.24	0.28	0	0.31	1.47	0.22
3024:374	RIKEN cDNA 4930471C04 gene	4930471C04Rik	Mus musculus	ENSMUSG00000091686	78176	NA	NA	NA	NA	NA	NA	NA	NA	NA	NA	NA	NA	NA	NA	NA	NA	0	0	0	0	0	0	0	0
2986:337	RIKEN cDNA 4930474M22 gene	4930474M22Rik	Mus musculus	ENSMUSG00000117328	74917	NA	NA	NA	NA	NA	NA	NA	0	NA	NA	NA	NA	NA	NA	NA	NA	NA	NA	NA	NA	NA	NA	NA	NA
3018:1616	ribosomal protein L21 pseudogene 6	Rpl21ps6	Mus musculus	ENSMUSG00000059912	NA	1.29	0.76	0.96	1.41	1.45	0.92	0.7	NA	0.16	0.04	0.11	0.13	0.24	0.12	0.06	0.3	NA	NA	NA	NA	NA	NA	NA	NA
2989:128	LIM domains containing 1	Limd1	Mus musculus	ENSMUSG00000025239	29806	0.44	0.1	0.53	1.36	0.2	1.09	1.18	0	0.21	0.09	0.19	0.22	0.08	0.29	0.65	1.22	0.58	0.37	0.59	1.06	0.07	1.28	2.69	2.16
2994:1482	predicted gene 44203	Gm44203	Mus musculus	ENSMUSG00000108221	NA	0	0	0	0	0	0	0	NA	NA	NA	NA	NA	NA	NA	NA	NA	NA	NA	NA	NA	NA	NA	NA	NA
2990:277	paraneoplastic antigen MA1	Pnma1	Mus musculus	ENSMUSG00000054383	70481	0.45	0	0.05	0.46	0.7	0	0.01	0	0.09	0	0.02	0	0.18	0.02	0	0	0.15	0	0.06	0.29	0	0.05	0	0.03
2978:1648	predicted gene 4609	Gm4609	Mus musculus	ENSMUSG00000078592	NA	0.1	0.35	0.05	0.04	0.13	0.1	0.08	NA	0.03	0.01	0.01	0	0.05	0.02	0.03	0	NA	NA	NA	NA	NA	NA	NA	NA
2998:568	sialic acid binding Iglike lectin G	Siglecg	Mus musculus	ENSMUSG00000030468	243958	0.02	0	0	0.06	0.02	0	0.02	0.39	0	0	0	0	0	0	0	0	0.01	0	0	0	0	0	0	0
3015:1713	nuclear encoded rRNA 5S 204	nR5s204	Mus musculus	ENSMUSG00000064906	NA	0	0	0	0	0	0	0	NA	NA	NA	NA	NA	NA	NA	NA	NA	NA	NA	NA	NA	NA	NA	NA	NA
3033:806	T cell specific GTPase 2	Tgtp2	Mus musculus	ENSMUSG00000078921	100039796	0.07	0	2.16	0	0	0	0	NA	0.04	0.01	0.48	0	0	0	0	0	0	0	0	0	0	0	0	0
3029:1610	predicted gene 4973	Gm4973	Mus musculus	ENSMUSG00000108615	NA	0.17	0	0.13	0.24	0.21	0.16	0.07	NA	0.04	0	0.01	0.11	0.06	0.03	0	0	NA	NA	NA	NA	NA	NA	NA	NA
3032:103	ST6 alphaNacetylneuraminyl23betagalactosyl13Nacetylgalactosaminide alpha26sialyltransferase 4	St6galnac4	Mus musculus	ENSMUSG00000079442	20448	0.34	0.45	0.65	0.11	0.35	0.1	0.35	0.01	0.17	0.04	0.07	0.49	0.27	0.02	0.11	0.1	0.55	0.23	1.21	0.6	0.87	0.09	0	1
3025:1270	predicted gene 3468	Gm3468	Mus musculus	ENSMUSG00000094634	NA	0.11	0	0.04	0	0.16	0.03	0.02	NA	0.06	0	0	0.07	0.12	0	0.03	0	0	0	0	0	0	0	0	0
2998:617	predicted gene 5082	Gm5082	Mus musculus	NA	328231	NA	NA	NA	NA	NA	NA	NA	0.05	NA	NA	NA	NA	NA	NA	NA	NA	NA	NA	NA	NA	NA	NA	NA	NA
2979:105	secreted frizzledrelated protein 1	Sfrp1	Mus musculus	ENSMUSG00000031548	20377	0.47	0.09	0.04	2.6	0.39	0.43	0.29	0.19	0.12	0.01	0.01	0	0.19	0.13	0.08	0	0.36	0.2	0	2.51	0	0.22	0.56	0
3017:914	EEF1A lysine methyltransferase 3	Eef1akmt3	Mus musculus	ENSMUSG00000080115	100504608	0.01	0	0	0	0.01	0	0	NA	NA	NA	NA	NA	NA	NA	NA	NA	0	0	0	0	0	0	0	0
3013:1332	predicted gene 15774	Gm15774	Mus musculus	ENSMUSG00000085118	NA	0	0	0	0	0	0	0	NA	0	0.01	0	0	0	0	0.01	0	0	0	0	0	0	0	0	0
3004:1740	predicted gene 22805	Gm22805	Mus musculus	ENSMUSG00000064673	NA	0	0	0.04	0.02	0	0.01	0	NA	NA	NA	NA	NA	NA	NA	NA	NA	NA	NA	NA	NA	NA	NA	NA	NA
2988:1655	RIKEN cDNA 4930556G22 gene	4930556G22Rik	Mus musculus	ENSMUSG00000101764	NA	NA	NA	NA	NA	NA	NA	NA	NA	NA	NA	NA	NA	NA	NA	NA	NA	0	0	0	0	0	0	0	0
3006:248	centromere protein M	Cenpm	Mus musculus	ENSMUSG00000068101	66570	0.07	0	0.08	0.02	0.07	0.06	0.3	0.01	0.02	0	0	0	0.03	0	0.06	0	0.09	0.01	0	0.17	0	0.06	3.11	0.06
3011:548	INO80 complex subunit E	Ino80e	Mus musculus	ENSMUSG00000030689	233875	1.31	0.92	0.89	1.27	1.55	0.71	1.07	1.3	0.51	0.1	0.25	0.29	0.76	0.38	0.42	0.35	0.98	0.27	0.76	0.54	0.49	0.68	1.61	0.8
125 days, 3:47:00	heterogeneous nuclear ribonucleoprotein L	Hnrnpl	Mus musculus	ENSMUSG00000015165	15388	3.08	2.18	2.9	4.15	2.93	3.17	2.43	2.97	0.74	0.66	0.46	0.5	0.74	0.98	0.74	0.45	0.92	0.47	0.76	1.66	0.78	1.07	2.3	0.85
3008:694	zinc finger and SCAN domain containing 4D	Zscan4d	Mus musculus	ENSMUSG00000090714	545913	0	0	0	0	0	0	0	NA	NA	NA	NA	NA	NA	NA	NA	NA	0	0	0	0	0	0	0	0
2998:116	preB lymphocyte gene 2	Vpreb2	Mus musculus	ENSMUSG00000059280	22363	0	0	0	0.03	0	0	0	NA	NA	NA	NA	NA	NA	NA	NA	NA	0	0	0	0	0	0	0	0
3012:1252	predicted gene 17508	Gm17508	Mus musculus	ENSMUSG00000097701	NA	0	0	0	0	0	0	0	NA	NA	NA	NA	NA	NA	NA	NA	NA	0	0	0	0	0	0	0	0
3021:1509	predicted gene 6740	Gm6740	Mus musculus	ENSMUSG00000115785	NA	0.44	0.23	0.28	0.11	0.6	0.41	0.19	NA	0.23	0.06	0.07	0.1	0.34	0.22	0.12	0.09	NA	NA	NA	NA	NA	NA	NA	NA
3006:216	mitochondrial ribosomal protein S17	Mrps17	Mus musculus	ENSMUSG00000034211	66258	2.73	1.86	1.68	2.52	3.3	2.21	1.94	0.04	1.17	0.4	0.32	0.4	1.68	1.08	1	0.09	2.44	0.64	2.02	2.38	1.46	3.12	4.14	2.73
3002:1601	predicted gene 13578	Gm13578	Mus musculus	ENSMUSG00000084104	NA	0.06	0	0.16	0.11	0.05	0.12	0.08	NA	0.02	0.01	0	0	0.01	0.05	0	0.08	NA	NA	NA	NA	NA	NA	NA	NA
2994:1457	predicted gene 43701	Gm43701	Mus musculus	ENSMUSG00000107081	NA	0	0	0	0	0	0	0	NA	NA	NA	NA	NA	NA	NA	NA	NA	0	0	0	0	0	0	0	0
2994:444	forkhead box P1	Foxp1	Mus musculus	ENSMUSG00000030067	108655	1.09	1.02	5.86	2.15	1.06	0.73	0.36	0.12	0.57	0.33	1.89	0.48	0.5	0.44	0.3	1.22	1.11	0.33	2.37	1.58	0.49	0.62	0.52	3.84
3032:553	olfactory receptor 767	Olfr767	Mus musculus	ENSMUSG00000059762	258315	0	0	0	0	0	0	0	NA	NA	NA	NA	NA	NA	NA	NA	NA	NA	NA	NA	NA	NA	NA	NA	NA
3025:1559	predicted gene 43689	Gm43689	Mus musculus	ENSMUSG00000104675	NA	0.05	0.08	0	0.08	0.06	0.03	0.02	NA	0	0	0	0	0.01	0	0	0	0.01	0.01	0	0	0	0.01	0.18	0.03
125 days, 21:50:00	glutathione synthetase	Gss	Mus musculus	ENSMUSG00000027610	14854	0.58	0.35	0.39	0.68	0.57	2.44	0.32	0.11	0.36	0.1	0.09	0.13	0.3	1	0.08	0.2	0.6	0.1	0.33	0.83	0.04	1.88	0.52	0.14
3021:85	Pbxknotted 1 homeobox	Pknox1	Mus musculus	ENSMUSG00000006705	18771	0.53	0.35	0.71	0.87	0.56	0.89	0.5	0	0.35	0.08	0.37	0.52	0.29	0.72	0.12	0.38	0.43	0.18	0.28	0.6	0.19	0.72	0.18	0.54
125 days, 0:35:00	cystatin 8 cystatinrelated epididymal spermatogenic	Cst8	Mus musculus	ENSMUSG00000027442	13012	NA	NA	NA	NA	NA	NA	NA	0.01	NA	NA	NA	NA	NA	NA	NA	NA	0	0	0	0	0	0	0	0
3001:1349	predicted gene 2308	Gm2308	Mus musculus	ENSMUSG00000092257	NA	0.32	0.12	0.04	0.26	0.43	0.14	0.1	NA	0.1	0.01	0	0	0.19	0.05	0.04	0	NA	NA	NA	NA	NA	NA	NA	NA
3006:529	glutathione Stransferase pi 3	Gstp3	Mus musculus	ENSMUSG00000097663	225884	NA	NA	NA	NA	NA	NA	NA	0.01	NA	NA	NA	NA	NA	NA	NA	NA	NA	NA	NA	NA	NA	NA	NA	NA
3027:1526	chromobox 3 pseudogene 3	Cbx3ps3	Mus musculus	ENSMUSG00000080793	NA	0.02	0	0	0.01	0.02	0.01	0.05	NA	0	0	0	0	0.01	0	0	0	NA	NA	NA	NA	NA	NA	NA	NA
3000:1712	predicted gene 22064	Gm22064	Mus musculus	ENSMUSG00000076944	NA	0	0	0	0	0	0	0	NA	NA	NA	NA	NA	NA	NA	NA	NA	NA	NA	NA	NA	NA	NA	NA	NA
2978:1700	predicted gene 24924	Gm24924	Mus musculus	ENSMUSG00000094306	NA	0.01	0	0.05	0.02	0.01	0.04	0	NA	0.01	0.01	0	0	0.01	0	0.01	0	NA	NA	NA	NA	NA	NA	NA	NA
3013:782	predicted gene 10125	Gm10125	Mus musculus	ENSMUSG00000063087	791318	0.25	0.1	0.14	0.19	0.29	0.05	0.73	NA	0.11	0.1	0.07	0.02	0.17	0.01	0.18	0	NA	NA	NA	NA	NA	NA	NA	NA
3004:1515	predicted gene 14491	Gm14491	Mus musculus	ENSMUSG00000083439	NA	2.21	1.37	0.56	1.38	2.83	1.38	0.83	NA	1.38	0.59	0.16	0.41	2.19	0.96	0.6	0.74	NA	NA	NA	NA	NA	NA	NA	NA
3001:60	myelin transcription factor 1	Myt1	Mus musculus	ENSMUSG00000010505	17932	0.43	0.25	0.05	0.04	0.58	0.23	1.9	1.87	0.27	0.01	0	0.02	0.27	0.03	2.11	0	0.14	0.03	0	0.32	0	0.03	0.36	0
125 days, 5:57:00	vmyc avian myelocytomatosis viral related oncogene neuroblastoma derived	Mycn	Mus musculus	ENSMUSG00000037169	18109	0.22	0	0.26	0.07	0.25	0.02	0.25	0	0.04	0	0.02	0	0.05	0.01	0.09	0	0.21	0.01	1.56	0	0	0.14	1.25	0.96
2996:241	zinc finger protein 787	Zfp787	Mus musculus	ENSMUSG00000046792	67109	0.45	0.42	0.49	0.36	0.46	0.5	0.44	0.04	0.13	0.05	0.1	0.11	0.14	0.18	0.19	0	0.59	0.26	0.61	0.44	0.55	0.61	0.73	0.82
3021:172	BarH like homeobox 1	Barhl1	Mus musculus	ENSMUSG00000026805	54422	0	0	0	0.03	0	0	0	0	0	0	0	0	0	0	0	0	0	0	0	0.29	0	0	0	0
3000:690	G proteincoupled receptor 17	Gpr17	Mus musculus	ENSMUSG00000052229	574402	0.37	0.29	0	0.1	0.02	4.06	6.27	1.15	0.29	0	0.02	0.02	0.02	0.06	4.32	0	1.25	0.15	0	0	0.07	5.17	6.65	0.04
2987:265	chitinase domain containing 1	Chid1	Mus musculus	ENSMUSG00000025512	68038	1.95	1.07	0.7	1.23	2.54	0.52	0.53	3.17	0.51	0.19	0.1	0.13	0.84	0.23	0.43	0	0.88	0.36	0.42	0.61	0.23	0.52	0.56	0.23
3001:1556	predicted gene 14534	Gm14534	Mus musculus	ENSMUSG00000083751	NA	0	0	0	0	0.01	0	0	NA	NA	NA	NA	NA	NA	NA	NA	NA	NA	NA	NA	NA	NA	NA	NA	NA
2999:106	reticulon 2 Zband associated protein	Rtn2	Mus musculus	ENSMUSG00000030401	20167	0.5	0.54	0.14	0.17	0.62	0.73	0.94	0.04	0.19	0.03	0.02	0.02	0.19	0.32	0.53	0.09	0.65	0.15	0.07	0	0	0.17	1.05	0.15
3019:1528	predicted gene 11339	Gm11339	Mus musculus	ENSMUSG00000087603	NA	NA	NA	NA	NA	NA	NA	NA	NA	NA	NA	NA	NA	NA	NA	NA	NA	0	0	0	0	0	0	0	0
3022:506	solute carrier family 36 protonamino acid symporter member 3	Slc36a3	Mus musculus	ENSMUSG00000049491	215332	NA	NA	NA	NA	NA	NA	NA	0.02	NA	NA	NA	NA	NA	NA	NA	NA	NA	NA	NA	NA	NA	NA	NA	NA
2990:672	RIKEN cDNA C330011M18 gene	C330011M18Rik	Mus musculus	NA	442802	NA	NA	NA	NA	NA	NA	NA	0.03	NA	NA	NA	NA	NA	NA	NA	NA	NA	NA	NA	NA	NA	NA	NA	NA
3009:1596	predicted gene 7327	Gm7327	Mus musculus	ENSMUSG00000050900	NA	0.24	0.22	0.07	0.15	0.32	0.12	0.13	NA	0.08	0.02	0.03	0.02	0.15	0.02	0.04	0.09	NA	NA	NA	NA	NA	NA	NA	NA
2998:500	retinal degeneration 3like	Rd3l	Mus musculus	ENSMUSG00000091402	217874	0	0	0	0	0.01	0	0	0	0	0	0	0	0	0	0	0	0	0	0	0	0	0	0	0
3028:571	coiledcoil domain containing 60	Ccdc60	Mus musculus	ENSMUSG00000043913	269693	0.33	0.42	0.04	2.15	0.1	0.04	0.12	0.09	0.01	0.02	0	0	0	0.01	0	0	0.05	0.1	0	1.79	0	0	0	0.04
3004:1765	predicted gene 25033	Gm25033	Mus musculus	ENSMUSG00000093153	NA	0	0	0	0	0	0	0	NA	NA	NA	NA	NA	NA	NA	NA	NA	NA	NA	NA	NA	NA	NA	NA	NA
3033:350	RIKEN cDNA 2700049A03 gene	2700049A03Rik	Mus musculus	ENSMUSG00000034601	76967	0.62	0.32	0.43	0.71	0.68	0.38	0.56	0.18	0.31	0.16	0.22	0.19	0.38	0.27	0.49	0.27	0.17	0.05	0.11	0.42	0.18	0.15	0.52	0.4
2998:1635	predicted gene 43858	Gm43858	Mus musculus	ENSMUSG00000104546	NA	0.04	0	0	0	0.05	0	0	NA	0.02	0.02	0.01	0.07	0.01	0.02	0.01	0	NA	NA	NA	NA	NA	NA	NA	NA
2981:647	proline rich 7 synaptic	Prr7	Mus musculus	ENSMUSG00000034686	432763	0.49	0	0	0.56	0.6	0.12	0.07	0	0.03	0.01	0	0	0.06	0	0.05	0	0.88	0.22	0.44	1.81	0.04	0.76	0.87	0.46
3004:1318	predicted gene 28381	Gm28381	Mus musculus	ENSMUSG00000101911	NA	0	0	0	0	0	0	0	NA	NA	NA	NA	NA	NA	NA	NA	NA	NA	NA	NA	NA	NA	NA	NA	NA
2989:294	RIKEN cDNA 1700029J03 gene	1700029J03Rik	Mus musculus	ENSMUSG00000099968	72264	0	0	0	0	0	0	0.02	NA	NA	NA	NA	NA	NA	NA	NA	NA	NA	NA	NA	NA	NA	NA	NA	NA
2997:830	lymphocyte antigen 6 complex locus C2	Ly6c2	Mus musculus	ENSMUSG00000022584	100041546	0.14	0	9.27	0.04	0.01	0.05	0	NA	0.59	0.02	7.48	0.1	0.04	0.04	0.03	0.43	0.01	0	0.06	0	0	0	0	0.14
3033:662	predicted gene 26596	Gm26596	Mus musculus	ENSMUSG00000097185	544737	0.2	0.35	0.13	0.15	0.21	0.34	0.24	NA	0.03	0.02	0	0	0.05	0.04	0.03	0	0.02	0	0.06	0	0	0.04	0.18	0.04
3001:269	RIKEN cDNA 4933438K21 gene	4933438K21Rik	Mus musculus	ENSMUSG00000093617	71270	0	0	0	0.02	0	0	0	NA	NA	NA	NA	NA	NA	NA	NA	NA	0	0	0	0	0	0	0	0
2986:624	SOX2 overlapping transcript nonprotein coding	Sox2ot	Mus musculus	ENSMUSG00000105265	320478	0.85	0.85	0	2.67	0.65	5.17	1.2	2.87	1.64	0.7	0.08	0.16	0.48	6.5	1.19	0.28	NA	NA	NA	NA	NA	NA	NA	NA
3015:1485	predicted gene 5879	Gm5879	Mus musculus	ENSMUSG00000068262	NA	5.59	2.11	5.14	4.16	6.24	4.29	3.49	NA	1.61	0.32	0.67	1.21	2.37	1.45	0.69	0.77	NA	NA	NA	NA	NA	NA	NA	NA
2990:163	ribosomal protein S27	Rps27	Mus musculus	ENSMUSG00000090733	57294	8.44	4.93	9.71	8.68	8.23	6.93	6.52	NA	3.24	0.9	3.71	5.11	3.72	3.59	1.45	5.36	10.11	6.43	11.9	10.68	11.91	9.88	10.18	11.68
3030:297	MAD2 mitotic arrest deficientlike 2	Mad2l2	Mus musculus	ENSMUSG00000029003	71890	1.06	0.53	0.68	0.39	1.18	1.3	1.38	0	0.36	0.11	0.2	0.17	0.35	0.62	0.61	0.09	0.7	0.26	1.14	0.26	0.53	1.19	1.66	1.19
2992:107	caspase 8 associated protein 2	Casp8ap2	Mus musculus	ENSMUSG00000028282	26885	1.15	0.79	1.75	1.21	1.14	1.22	1.04	0	0.53	0.27	0.47	0.29	0.58	0.6	0.76	0.47	0.39	0.17	0.41	0.15	0.19	0.52	1.06	0.39
3003:832	predicted gene 3636	Gm3636	Mus musculus	ENSMUSG00000091754	100041151	0.1	0	0	0.02	0.15	0	0.05	NA	0.06	0	0	0.09	0.11	0	0.01	0	0	0.01	0	0	0	0	0	0
3006:894	predicted gene 17399	Gm17399	Mus musculus	ENSMUSG00000097402	100502695	0.06	0	0	0.08	0.09	0	0.02	NA	0.01	0	0	0	0.03	0	0	0	0.07	0.02	0	0	0	0.01	0	0
2997:1449	predicted gene 7765	Gm7765	Mus musculus	ENSMUSG00000098037	NA	0	0	0	0	0	0	0	NA	NA	NA	NA	NA	NA	NA	NA	NA	NA	NA	NA	NA	NA	NA	NA	NA
2989:328	spermatogenesis associated 25	Spata25	Mus musculus	ENSMUSG00000017767	75642	0	0	0	0.05	0	0	0	0	NA	NA	NA	NA	NA	NA	NA	NA	0	0	0	0	0	0	0	0
2978:1341	predicted gene 37994	Gm37994	Mus musculus	ENSMUSG00000103333	NA	0	0	0	0	0	0	0	NA	NA	NA	NA	NA	NA	NA	NA	NA	NA	NA	NA	NA	NA	NA	NA	NA
3013:171	tripartite motifcontaining 3	Trim3	Mus musculus	ENSMUSG00000036989	55992	0.54	0.09	0.34	0.31	0.7	0.89	0.25	2.72	0.35	0.11	0.11	0.12	0.41	0.55	0.25	0.09	1.24	0.26	0.23	0.14	0.11	1.33	0.54	0.45
2985:540	interleukin 17D	Il17d	Mus musculus	ENSMUSG00000050222	239114	0.15	0.12	0	0.17	0.18	0.05	0.62	0.01	0.03	0	0	0	0.05	0	0.15	0	0.25	0.04	0	0	0	0.04	0.88	0.08
3033:543	3phosphoglycerate dehydrogenase	Phgdh	Mus musculus	ENSMUSG00000053398	236539	0.88	4.95	0.09	2.28	0.04	5.49	1.51	1.04	0.98	1.02	0.09	0.48	0.04	4.08	0.41	0.09	0.37	0.97	0	0.86	0.2	0.82	0.71	0
3003:1753	predicted gene 26225	Gm26225	Mus musculus	ENSMUSG00000064442	NA	0	0	0	0.02	0	0	0	NA	0	0.01	0	0.02	0	0	0	0	NA	NA	NA	NA	NA	NA	NA	NA
3029:1743	predicted gene 23062	Gm23062	Mus musculus	ENSMUSG00000076304	NA	0	0	0	0	0	0	0	NA	0	0	0	0	0	0	0	0	NA	NA	NA	NA	NA	NA	NA	NA
2979:64	melanogenesis associated transcription factor	Mitf	Mus musculus	ENSMUSG00000035158	17342	0.23	0.32	0.1	0.66	0.04	1.2	0.15	0.01	0.13	0.09	0.03	0.19	0.07	0.34	0.15	0.09	0.21	0.08	0	0.14	0.19	0.53	0.18	0.08
2980:1624	predicted gene 38153	Gm38153	Mus musculus	ENSMUSG00000104243	NA	0.01	0	0	0.01	0.02	0.02	0.02	NA	NA	NA	NA	NA	NA	NA	NA	NA	NA	NA	NA	NA	NA	NA	NA	NA
2989:352	ubiquitin specific peptidase 42	Usp42	Mus musculus	ENSMUSG00000051306	76800	0.45	0.37	0.56	0.72	0.47	0.27	0.31	0	0.18	0.08	0.12	0.2	0.23	0.15	0.19	0.36	0.3	0.1	0.16	0	0.11	0.35	0	0.57
3026:333	Slxlike 1	Slxl1	Mus musculus	ENSMUSG00000067909	75140	NA	NA	NA	NA	NA	NA	NA	NA	NA	NA	NA	NA	NA	NA	NA	NA	0	0	0	0	0	0	0	0
3030:810	predicted gene 2109	Gm2109	Mus musculus	ENSMUSG00000100155	100039222	0.01	0	0	0.05	0.01	0	0	NA	0	0	0	0	0	0	0	0	0.01	0.03	0	0	0	0	0	0
124 days, 9:03:00	cholinergic receptor muscarinic 1 CNS	Chrm1	Mus musculus	ENSMUSG00000032773	12669	0.2	0	0	0.2	0.25	0	0.43	2.24	0.07	0.02	0	0	0.11	0	0.14	0	0.04	0.02	0	0.29	0	0	0	0.08
2988:268	triggering receptor expressed on myeloid cellslike 1	Treml1	Mus musculus	ENSMUSG00000116425	71326	NA	NA	NA	NA	NA	NA	NA	0.29	NA	NA	NA	NA	NA	NA	NA	NA	NA	NA	NA	NA	NA	NA	NA	NA
2980:282	polymerase RNA II DNA directed polypeptide I	Polr2i	Mus musculus	ENSMUSG00000019738	69920	2.62	1.97	2.22	3.92	2.5	1.9	2.14	NA	0.76	0.19	0.48	0.36	0.99	0.83	0.72	0.36	1.85	0.78	1.99	2.46	0.98	1.87	2.51	2.41
2987:1501	predicted gene 13855	Gm13855	Mus musculus	ENSMUSG00000087613	NA	NA	NA	NA	NA	NA	NA	NA	NA	NA	NA	NA	NA	NA	NA	NA	NA	0	0	0	0	0	0	0	0
126 days, 0:19:00	glucagon receptor	Gcgr	Mus musculus	ENSMUSG00000025127	14527	0	0	0	0.03	0	0	0	0.02	NA	NA	NA	NA	NA	NA	NA	NA	0.01	0	0	0	0	0.01	0	0
3013:1235	predicted gene 12161	Gm12161	Mus musculus	ENSMUSG00000080981	NA	0	0	0	0	0	0	0	NA	NA	NA	NA	NA	NA	NA	NA	NA	NA	NA	NA	NA	NA	NA	NA	NA
3020:1410	predicted gene 5313	Gm5313	Mus musculus	ENSMUSG00000097996	NA	0.04	0	0	0.05	0.06	0	0.05	NA	0.01	0	0	0	0.01	0	0.01	0	NA	NA	NA	NA	NA	NA	NA	NA
3014:515	cytoplasmic polyadenylation element binding protein 3	Cpeb3	Mus musculus	ENSMUSG00000111861	208922	NA	NA	NA	NA	NA	NA	NA	0.05	NA	NA	NA	NA	NA	NA	NA	NA	NA	NA	NA	NA	NA	NA	NA	NA
2993:1294	predicted gene 12474	Gm12474	Mus musculus	ENSMUSG00000053957	NA	NA	NA	NA	NA	NA	NA	NA	NA	NA	NA	NA	NA	NA	NA	NA	NA	0	0	0	0	0	0	0	0
2994:302	CXADRlike membrane protein	Clmp	Mus musculus	ENSMUSG00000032024	71566	0.56	0	0.05	0.13	0.83	0.01	0.06	1.78	0.34	0.01	0.04	0.11	0.64	0.03	0.09	0	0.47	0.05	0.37	0	0.07	0.01	0.18	0.21
2995:248	angiogenic factor with G patch and FHA domains 1	Aggf1	Mus musculus	ENSMUSG00000021681	66549	1.89	1.83	1.96	2.62	1.72	2.15	1.98	0.01	0.92	0.3	0.41	0.42	1.26	0.97	0.67	0.46	1.06	0.41	0.97	1.37	0.55	0.91	0.7	1.33
2997:1749	RIKEN cDNA E130116L18 gene	E130116L18Rik	Mus musculus	ENSMUSG00000054116	NA	0	0	0	0	0.01	0	0	NA	NA	NA	NA	NA	NA	NA	NA	NA	0	0	0	0	0	0	0	0
3028:248	tripartite motifcontaining 13	Trim13	Mus musculus	ENSMUSG00000035235	66597	0.38	0.12	0.21	0.14	0.45	1.33	0.14	0.01	0.23	0.02	0.05	0.02	0.14	0.77	0.17	0	0.39	0.04	0.17	0	0.07	1.44	0.33	0
2998:285	coiledcoil domain containing 115	Ccdc115	Mus musculus	ENSMUSG00000042111	69668	1.49	0.37	1.14	0.51	1.8	1.28	1.15	0.13	0.52	0.06	0.28	0.49	0.75	0.39	0.57	0.09	0.74	0.12	1.12	0.28	0.83	0.89	0.91	1.06
3000:1757	predicted gene 44382	Gm44382	Mus musculus	ENSMUSG00000105321	NA	0	0	0	0	0	0	0	NA	NA	NA	NA	NA	NA	NA	NA	NA	NA	NA	NA	NA	NA	NA	NA	NA
2998:260	CCAATenhancer binding protein CEBP zeta opposite strand	Cebpzos	Mus musculus	ENSMUSG00000062691	68554	2.66	2.11	1.29	2.48	2.91	1.56	1.6	NA	1.01	0.34	0.29	0.9	1.65	0.4	0.74	0.29	2.44	0.91	2.22	2.11	2.33	1.99	1.4	1.67
2982:1512	predicted gene 37342	Gm37342	Mus musculus	ENSMUSG00000102732	NA	0	0	0	0	0	0	0	NA	NA	NA	NA	NA	NA	NA	NA	NA	NA	NA	NA	NA	NA	NA	NA	NA
2987:1568	predicted gene 42424	Gm42424	Mus musculus	ENSMUSG00000104637	NA	0	0	0	0	0	0	0.02	NA	NA	NA	NA	NA	NA	NA	NA	NA	NA	NA	NA	NA	NA	NA	NA	NA
3027:1292	zinc finger and SCAN domain containing 30	Zscan30	Mus musculus	ENSMUSG00000024274	NA	0.01	0	0	0	0.01	0	0	NA	0	0	0.01	0	0	0	0.01	0	0	0	0	0	0	0	0	0
2988:368	nucleolar protein 3 apoptosis repressor with CARD domain	Nol3	Mus musculus	ENSMUSG00000014776	78688	1.2	0.1	0.14	0.07	1.79	0.95	0.5	1.96	0.34	0.04	0.02	0	0.5	0.42	0.2	0.09	0.52	0.03	0.09	0	0	0.53	0	0.07
3033:1216	predicted gene 29755	Gm29755	Mus musculus	ENSMUSG00000106410	NA	0.07	0.12	0.14	0.09	0.08	0.03	0	NA	0.02	0.01	0	0	0.02	0.03	0	0	NA	NA	NA	NA	NA	NA	NA	NA
3020:1340	RIKEN cDNA 4632404M16 gene	4632404M16Rik	Mus musculus	ENSMUSG00000106296	NA	0	0	0	0.07	0	0	0	NA	0	0	0.01	0	0	0	0	0	NA	NA	NA	NA	NA	NA	NA	NA
2985:1275	predicted gene 3810	Gm3810	Mus musculus	ENSMUSG00000082243	NA	0	0	0	0	0	0	0	NA	NA	NA	NA	NA	NA	NA	NA	NA	NA	NA	NA	NA	NA	NA	NA	NA
3017:1520	predicted gene 43093	Gm43093	Mus musculus	ENSMUSG00000106875	NA	0	0	0	0	0	0	0	NA	NA	NA	NA	NA	NA	NA	NA	NA	NA	NA	NA	NA	NA	NA	NA	NA
3000:101	schlafen 1	Slfn1	Mus musculus	ENSMUSG00000116082	20555	NA	NA	NA	NA	NA	NA	NA	0	NA	NA	NA	NA	NA	NA	NA	NA	NA	NA	NA	NA	NA	NA	NA	NA
2993:114	zinc finger protein 2	Zfp2	Mus musculus	ENSMUSG00000049321	22678	0.55	0.41	0.28	0.54	0.59	0.37	0.6	0	0.21	0.08	0.07	0.05	0.29	0.21	0.16	0	0.58	0.22	0.17	0.31	0	0.72	0.18	0.04
3031:530	acetylCoenzyme A acetyltransferase 3	Acat3	Mus musculus	ENSMUSG00000062480	224530	0.19	0.11	0	0.26	0.21	0.27	0.21	1.08	0.11	0.25	0	0.04	0.12	0.09	0.04	0.11	0.05	0.26	0	0.16	0	0.01	0	0
124 days, 10:56:00	otoconin 90	Oc90	Mus musculus	ENSMUSG00000015001	18256	0	0	0	0.02	0	0	0	0	NA	NA	NA	NA	NA	NA	NA	NA	0	0	0	0	0	0	0	0
3014:1403	predicted gene 29480	Gm29480	Mus musculus	ENSMUSG00000101995	NA	0.09	0	0	0	0.14	0	0.02	NA	0.03	0	0.03	0	0.05	0.01	0.01	0	0.05	0	0	0	0	0	0	0.03
3006:1376	predicted gene 26913	Gm26913	Mus musculus	ENSMUSG00000098081	NA	0	0	0	0	0	0	0	NA	0	0	0	0	0	0	0.01	0	NA	NA	NA	NA	NA	NA	NA	NA
3027:624	DNA segment Chr 5 ERATO Doi 577 expressed	D5Ertd577e	Mus musculus	ENSMUSG00000070677	320549	NA	NA	NA	NA	NA	NA	NA	0	NA	NA	NA	NA	NA	NA	NA	NA	NA	NA	NA	NA	NA	NA	NA	NA
3009:541	contactin associated proteinlike 3	Cntnap3	Mus musculus	ENSMUSG00000033063	238680	0.02	0	0	0	0.03	0	0	0.05	0.02	0	0	0	0.03	0	0.02	0	0.01	0	0	0	0	0	0	0
2999:1438	cytochrome c oxidase subunit 6C2	Cox6c2	Mus musculus	ENSMUSG00000066491	NA	2.25	1.26	1.33	2.08	2.54	2.37	1.52	NA	0.82	0.17	0.13	0.16	1.23	0.8	0.45	0.55	NA	NA	NA	NA	NA	NA	NA	NA
3021:530	transcriptional regulating factor 1	Trerf1	Mus musculus	ENSMUSG00000116235	224829	NA	NA	NA	NA	NA	NA	NA	1.66	NA	NA	NA	NA	NA	NA	NA	NA	NA	NA	NA	NA	NA	NA	NA	NA
3032:348	RIKEN cDNA 4930407G08 gene	4930407G08Rik	Mus musculus	ENSMUSG00000086713	77223	NA	NA	NA	NA	NA	NA	NA	NA	NA	NA	NA	NA	NA	NA	NA	NA	0	0	0	0	0	0	0	0
3017:319	coiledcoil domain containing 103	Ccdc103	Mus musculus	ENSMUSG00000020930	73293	0.25	0	0.06	1.88	0.19	0.01	0.05	0.01	0.03	0	0	0	0.06	0	0	0	0.06	0	0	1.15	0	0.01	0	0
3019:422	ribosomal RNA processing 12 homolog S cerevisiae	Rrp12	Mus musculus	ENSMUSG00000035049	107094	0.39	0.09	0.09	0.34	0.53	0.24	0.11	0.61	0.13	0.04	0.04	0.08	0.21	0.1	0.05	0	0.19	0.09	0.1	0.54	0	0.18	0	0.03
3010:1517	predicted gene 12271	Gm12271	Mus musculus	ENSMUSG00000082032	NA	0.03	0	0.13	0.02	0.02	0.04	0.05	NA	0	0	0.01	0	0	0	0.01	0	NA	NA	NA	NA	NA	NA	NA	NA
3031:633	apolipoprotein L domain containing 1	Apold1	Mus musculus	ENSMUSG00000090698	381823	0.17	0	4.74	0.09	0.15	0.05	0.05	0.03	0.35	0.01	3.15	0.05	0.07	0.04	0.04	2.1	0.27	0	2.12	0.17	0.04	0.01	0.17	3.66
2983:1328	predicted gene 12986	Gm12986	Mus musculus	ENSMUSG00000083054	NA	0.1	0.1	0.09	0.07	0.1	0.05	0.08	NA	0.02	0	0	0	0.03	0.02	0.01	0	NA	NA	NA	NA	NA	NA	NA	NA
3013:1278	predicted gene 10827	Gm10827	Mus musculus	ENSMUSG00000096977	NA	0.04	0	0.05	0.06	0.05	0.02	0.05	NA	0.03	0.02	0.01	0.05	0.04	0.01	0.02	0	0.11	0.03	0	0	0	0.03	0	0.04
2989:1428	predicted gene 8982	Gm8982	Mus musculus	ENSMUSG00000098987	NA	0	0.11	0	0.02	0	0	0	NA	NA	NA	NA	NA	NA	NA	NA	NA	NA	NA	NA	NA	NA	NA	NA	NA
3009:696	Nacetylated alphalinked acidic dipeptidaselike 2	Naaladl2	Mus musculus	ENSMUSG00000102758	635702	0.09	0.07	0	0.23	0.06	0.17	0.05	NA	0.04	0.02	0	0	0.03	0.08	0.05	0	0.05	0.01	0	0	0	0.13	0	0.03
3019:1344	predicted gene 42672	Gm42672	Mus musculus	ENSMUSG00000105395	NA	0.01	0	0	0	0.01	0	0	NA	0.01	0	0	0	0.01	0.01	0.01	0	NA	NA	NA	NA	NA	NA	NA	NA
2982:658	taste receptor type 2 member 129	Tas2r129	Mus musculus	ENSMUSG00000063762	387354	NA	NA	NA	NA	NA	NA	NA	0	NA	NA	NA	NA	NA	NA	NA	NA	NA	NA	NA	NA	NA	NA	NA	NA
126 days, 5:57:00	kallikrein 1related pepidase b4	Klk1b4	Mus musculus	ENSMUSG00000066513	18048	NA	NA	NA	NA	NA	NA	NA	NA	NA	NA	NA	NA	NA	NA	NA	NA	0	0	0	0	0	0	0	0
3013:406	enkurin domain containing 1	Enkd1	Mus musculus	ENSMUSG00000013155	102124	0.45	0	0.09	1.64	0.45	0.09	0.28	0.28	0.11	0.11	0.06	0	0.16	0.05	0.07	0	0.12	0.05	0.12	1.19	0	0.06	0.36	0.11
2994:97	stefin A2	Stfa2	Mus musculus	ENSMUSG00000022902	20862	NA	NA	NA	NA	NA	NA	NA	NA	NA	NA	NA	NA	NA	NA	NA	NA	0	0	0	0	0	0	0	0
3006:1481	predicted gene 18864	Gm18864	Mus musculus	ENSMUSG00000102261	NA	0	0	0	0	0	0	0	NA	NA	NA	NA	NA	NA	NA	NA	NA	NA	NA	NA	NA	NA	NA	NA	NA
3012:1572	predicted gene 36939	Gm36939	Mus musculus	ENSMUSG00000102417	NA	0	0	0	0	0	0	0	NA	0	0.01	0	0	0	0	0	0	NA	NA	NA	NA	NA	NA	NA	NA
2988:598	RIKEN cDNA 4930539J05 gene	4930539J05Rik	Mus musculus	ENSMUSG00000097032	319587	0.13	0.19	0.05	0.24	0.12	0.11	0.15	3.41	0.03	0	0	0	0.04	0.04	0.01	0.09	0.15	0.02	0	0.3	0.04	0.19	0	0.03
2999:122	T cell lymphoma invasion and metastasis 1	Tiam1	Mus musculus	ENSMUSG00000002489	21844	0.84	0.22	3.97	2.39	1.1	0.07	0.26	0.29	0.26	0.02	0.93	0.07	0.37	0.02	0.07	0.09	0.64	0.03	2.85	1.67	0	0.07	0.33	3.4
124 days, 9:23:00	fibroblast growth factor 1	Fgf1	Mus musculus	ENSMUSG00000036585	14164	0.6	2.36	0	2.25	0.51	1.72	0.08	3.37	0.91	0.67	0.03	0.05	0.78	2.18	0.2	2.22	0.81	1.45	0	0.42	0.11	0.59	0	0
125 days, 11:45:00	heparan sulfate glucosamine 3Osulfotransferase 1	Hs3st1	Mus musculus	ENSMUSG00000051022	15476	0.66	0.12	1.02	0.57	0.86	2.5	0.18	0.17	0.38	0.01	0.43	0	0.23	1.14	0.26	0	0.69	0.01	0.37	0.6	0	2.46	0.35	0.66
3021:508	La ribonucleoprotein domain family member 1B	Larp1b	Mus musculus	ENSMUSG00000025762	214048	0.5	0.25	1	0.44	0.54	0.48	0.25	0	0.36	0.13	0.15	0	0.5	0.45	0.09	0.27	0.23	0.13	0.27	0.4	0	0.18	0.18	0.16
3021:1343	transmembrane protein 167 pseudogene 1	Tmem167ps1	Mus musculus	ENSMUSG00000100468	NA	0	0	0	0	0	0	0	NA	NA	NA	NA	NA	NA	NA	NA	NA	NA	NA	NA	NA	NA	NA	NA	NA
3026:510	DDB1 and CUL4 associated factor 15	Dcaf15	Mus musculus	ENSMUSG00000037103	212123	0.65	0	0.26	0.63	0.77	0.43	0.54	0.02	0.27	0.15	0.13	0.26	0.33	0.25	0.29	0.18	0.26	0.16	0.12	0.15	0.07	0.23	0.55	0.21
3003:1658	predicted gene 12826	Gm12826	Mus musculus	ENSMUSG00000083446	NA	0.01	0	0	0	0.02	0.01	0	NA	NA	NA	NA	NA	NA	NA	NA	NA	NA	NA	NA	NA	NA	NA	NA	NA
2994:572	abhydrolase domain containing 18	Abhd18	Mus musculus	ENSMUSG00000037818	269423	0.76	0.36	0.39	0.32	1.01	0.71	0.48	3.15	0.43	0.35	0.07	0.07	0.57	0.35	0.57	0	0.46	0.18	0.06	0	0	0.42	0.18	0.18
3026:551	polyA binding protein interacting protein 2B	Paip2b	Mus musculus	ENSMUSG00000045896	232164	0.76	0	0.17	0.44	1.01	0.7	0.38	2.5	0.38	0.09	0.07	0.02	0.6	0.36	0.12	0.09	0.59	0.08	0.05	0.16	0	0.56	0.36	0.14
3011:1304	predicted gene 11702	Gm11702	Mus musculus	ENSMUSG00000084277	NA	0.14	0	0.12	0.08	0.2	0.04	0.03	NA	0.04	0	0.01	0	0.06	0.03	0.01	0	NA	NA	NA	NA	NA	NA	NA	NA
2985:283	membranespanning 4domains subfamily A member 10	Ms4a10	Mus musculus	ENSMUSG00000024731	69826	0	0	0	0.03	0	0	0	0	NA	NA	NA	NA	NA	NA	NA	NA	NA	NA	NA	NA	NA	NA	NA	NA
3026:195	serinethreonine kinase 4	Stk4	Mus musculus	ENSMUSG00000018209	58231	0.87	0.61	0.72	0.8	0.96	0.79	0.76	0.03	0.39	0.09	0.14	0.66	0.48	0.51	0.29	0.28	0.49	0.21	0.31	0.46	0.6	0.48	0	0.32
2992:323	RIKEN cDNA 5830454E08 gene	5830454E08Rik	Mus musculus	ENSMUSG00000052658	76100	0.18	0.36	0	0.44	0.18	0.09	0.08	2.19	0.05	0.04	0.03	0	0.06	0.04	0.02	0	0.19	0.05	0	0.28	0	0.09	0	0.07
3030:81	patched 2	Ptch2	Mus musculus	ENSMUSG00000028681	19207	0.07	0	0	0.19	0.09	0	0	NA	0.02	0.04	0	0	0.03	0	0	0	0.02	0.03	0.06	0	0	0	0	0
3030:513	tetratricopeptide repeat domain 28	Ttc28	Mus musculus	ENSMUSG00000033209	209683	0.69	0.98	1.7	2.47	0.44	0.13	0.5	0	0.19	0.19	0.3	0.65	0.16	0.06	0.26	0.77	0.57	0.51	1.26	2.91	0.51	0.13	2.9	1.64
2981:547	carboxylesterase 4A	Ces4a	Mus musculus	ENSMUSG00000060560	234677	0	0	0	0	0	0	0	0.01	NA	NA	NA	NA	NA	NA	NA	NA	0	0	0	0	0	0	0	0
2992:1329	RIKEN cDNA A530076I17 gene	A530076I17Rik	Mus musculus	ENSMUSG00000086124	NA	0.01	0.12	0	0.02	0.01	0	0	NA	0	0.01	0	0	0	0	0	0	0.01	0.03	0	0	0	0	0	0
2988:565	Tbox 22	Tbx22	Mus musculus	ENSMUSG00000031241	245572	0	0	0	0	0	0	0	0	NA	NA	NA	NA	NA	NA	NA	NA	0	0	0	0	0	0	0	0
3019:269	RIKEN cDNA 4933434C23 gene	4933434C23Rik	Mus musculus	NA	71210	NA	NA	NA	NA	NA	NA	NA	0	NA	NA	NA	NA	NA	NA	NA	NA	NA	NA	NA	NA	NA	NA	NA	NA
2990:236	endonucleaseexonucleasephosphatase family domain containing 1	Eepd1	Mus musculus	ENSMUSG00000036611	67484	0.18	0.47	0.2	0.03	0.12	0.04	0.12	0.18	0.07	0.02	0.09	0.08	0.1	0.02	0.02	0.46	0.18	0.24	0.05	0	0.22	0.07	0	0.21
2985:1254	predicted gene 4929	Gm4929	Mus musculus	ENSMUSG00000097973	NA	0.19	0.1	0.1	0.06	0.24	0.11	0.06	NA	0.07	0.02	0.02	0	0.12	0.04	0.05	0	NA	NA	NA	NA	NA	NA	NA	NA
3014:646	serine peptidase inhibitor Kazal type 6	Spink6	Mus musculus	ENSMUSG00000055095	433180	0	0	0	0	0	0	0	0	NA	NA	NA	NA	NA	NA	NA	NA	0	0	0	0	0	0	0	0
2978:491	ankyrin repeat domain 6	Ankrd6	Mus musculus	ENSMUSG00000040183	140577	0.98	0.34	0.2	1.1	1.26	0.05	0.39	0.86	0.33	0.03	0.09	0.06	0.61	0.02	0.29	0	0.46	0.07	0.23	1.47	0.04	0.05	0.37	0.17
3032:499	GTF2I repeat domain containing 2	Gtf2ird2	Mus musculus	ENSMUSG00000015942	114674	0.54	0.13	0.14	0.42	0.65	0.15	0.41	1.87	0.22	0.11	0.07	0.19	0.35	0.1	0.18	0	0.2	0.09	0	0	0.04	0.1	0.19	0.04
3021:368	Ras association RalGDSAF6 domain family Nterminal member 10	Rassf10	Mus musculus	ENSMUSG00000098132	78748	0.15	0.22	0.05	0.07	0.07	0.64	0.01	0.01	0.01	0.01	0	0	0.01	0	0.04	0	0.27	0.06	0	0	0	1.17	0	0
3032:1615	predicted gene 43213	Gm43213	Mus musculus	ENSMUSG00000087233	NA	0.02	0	0	0.02	0.01	0.06	0.02	NA	0	0	0	0	0	0	0	0	NA	NA	NA	NA	NA	NA	NA	NA
2991:1455	RIKEN cDNA C130046K22 gene	C130046K22Rik	Mus musculus	ENSMUSG00000085154	NA	0.01	0	0	0.02	0.01	0	0	NA	NA	NA	NA	NA	NA	NA	NA	NA	NA	NA	NA	NA	NA	NA	NA	NA
2982:1573	predicted gene 37144	Gm37144	Mus musculus	ENSMUSG00000102275	NA	0.86	0.63	0.82	1.19	0.93	0.9	0.47	NA	0.03	0	0.01	0	0.04	0.02	0.04	0	NA	NA	NA	NA	NA	NA	NA	NA
3016:270	nudix nucleoside diphosphate linked moiety Xtype motif 4	Nudt4	Mus musculus	ENSMUSG00000020029	71207	2.69	2.15	1.13	10.07	2	5.67	1.68	2.09	1.75	0.1	0.6	1.14	1.93	3.27	0.74	4.98	2.24	0.36	0.57	7.86	0.52	5.55	1.28	1.58
3029:552	splicing factor SWAP	Sfswap	Mus musculus	ENSMUSG00000029439	231769	1.66	0.43	1.73	2	1.67	1.54	1.58	0.29	1.02	0.73	0.56	0.55	1.07	1.28	1.4	0.85	0.91	0.44	0.82	1.2	0.38	0.95	1.08	1.05
3015:324	RIKEN cDNA 4930579H20 gene	4930579H20Rik	Mus musculus	ENSMUSG00000101636	75855	NA	NA	NA	NA	NA	NA	NA	NA	NA	NA	NA	NA	NA	NA	NA	NA	0	0	0	0	0	0	0	0
126 days, 9:18:00	guanine deaminase	Gda	Mus musculus	ENSMUSG00000058624	14544	1.65	0.11	0.43	0.86	2.62	0.19	0.12	0.27	0.54	0.02	0.12	0.05	1.07	0.05	0.1	0.2	0.81	0.05	0	1.09	0.04	0.02	0.18	0
2991:425	thyroid hormone receptor interactor 10	Trip10	Mus musculus	ENSMUSG00000019487	106628	0.22	0	1.62	0.83	0.04	0.03	0.08	0	0.11	0.05	0.47	0.09	0.08	0.02	0.11	0.75	0.09	0.1	0.63	0.5	0.08	0	0	0.74
2993:852	InaF motif containing 2	Inafm2	Mus musculus	ENSMUSG00000074918	100043272	0.55	0.52	0.35	0.58	0.63	0.3	0.37	NA	0.17	0.04	0.03	0.02	0.25	0.13	0.24	0.26	0.33	0.12	0.29	0.42	0.04	0.17	0	0.63
3001:1676	predicted gene 9540	Gm9540	Mus musculus	ENSMUSG00000099385	NA	0	0	0	0.03	0	0	0	NA	NA	NA	NA	NA	NA	NA	NA	NA	NA	NA	NA	NA	NA	NA	NA	NA
3007:1314	RIKEN cDNA 1700010B13 gene	1700010B13Rik	Mus musculus	ENSMUSG00000099958	NA	0.01	0	0	0	0.01	0	0.02	NA	NA	NA	NA	NA	NA	NA	NA	NA	NA	NA	NA	NA	NA	NA	NA	NA
2992:715	predicted gene 8013	Gm8013	Mus musculus	ENSMUSG00000106357	666266	0	0	0	0	0	0.02	0	NA	0	0	0	0	0	0.01	0	0	0.01	0	0	0	0.04	0.01	0	0.07
2998:1258	predicted gene 12276	Gm12276	Mus musculus	ENSMUSG00000081944	NA	0.03	0.13	0.05	0.05	0.03	0.05	0.05	NA	0.01	0	0.01	0	0.02	0	0.03	0.11	NA	NA	NA	NA	NA	NA	NA	NA
2994:1596	predicted gene 37359	Gm37359	Mus musculus	ENSMUSG00000103620	NA	NA	NA	NA	NA	NA	NA	NA	NA	NA	NA	NA	NA	NA	NA	NA	NA	0	0	0	0	0	0	0	0
3021:525	quiescin Q6 sulfhydryl oxidase 2	Qsox2	Mus musculus	ENSMUSG00000036327	227638	0.83	0.12	0.34	1.24	0.95	0.51	0.23	0.59	0.18	0.11	0.09	0.13	0.23	0.2	0.11	0	0.37	0.12	0.14	0.45	0.07	0.48	0.17	0.45
2983:1435	immunoglobulin kappa variable 2112	Igkv2112	Mus musculus	ENSMUSG00000076518	NA	0	0	0	0	0	0	0	NA	NA	NA	NA	NA	NA	NA	NA	NA	NA	NA	NA	NA	NA	NA	NA	NA
124 days, 17:00:00	dihydropyrimidinaselike 2	Dpysl2	Mus musculus	ENSMUSG00000022048	12934	4.05	3.12	2.27	4.71	5.12	6.85	2.88	3.82	1.69	0.34	0.29	0.55	1.97	3.2	0.76	0.28	3.1	0.74	0.43	3.4	0.54	4.39	1.26	1.25
2989:1488	predicted pseudogene 5931	Gm5931	Mus musculus	ENSMUSG00000068200	NA	0.21	0.32	0.24	0.17	0.25	0.23	0.08	NA	0.06	0.01	0.06	0.02	0.08	0.08	0.04	0	NA	NA	NA	NA	NA	NA	NA	NA
3004:436	uroplakin 1A	Upk1a	Mus musculus	ENSMUSG00000006313	109637	0.01	0	0	0.02	0.01	0	0.03	0	0	0	0	0.02	0	0	0	0	0.01	0.01	0	0.12	0	0.01	0	0
2996:521	acylcoenzyme A amino acid Nacyltransferase 1	Acnat1	Mus musculus	ENSMUSG00000070985	230161	NA	NA	NA	NA	NA	NA	NA	NA	0	0	0	0	0	0	0	0	0.01	0.01	0	0	0	0	0	0.11
2978:119	tyrosinaserelated protein 1	Tyrp1	Mus musculus	ENSMUSG00000005994	22178	NA	NA	NA	NA	NA	NA	NA	0	NA	NA	NA	NA	NA	NA	NA	NA	0.01	0	0	0	0	0	0	0
3029:62	myeloperoxidase	Mpo	Mus musculus	ENSMUSG00000009350	17523	0.01	0	0	0	0.02	0	0	0.16	NA	NA	NA	NA	NA	NA	NA	NA	0.01	0	0	0	0	0	0	0
2982:828	predicted gene 3579	Gm3579	Mus musculus	NA	100041932	NA	NA	NA	NA	NA	NA	NA	3.7	NA	NA	NA	NA	NA	NA	NA	NA	NA	NA	NA	NA	NA	NA	NA	NA
2996:1655	predicted gene 15675	Gm15675	Mus musculus	ENSMUSG00000086825	NA	0.01	0	0	0.07	0.01	0	0.02	NA	0	0	0	0	0	0	0	0	0.01	0	0	0.27	0	0	0	0.03
3001:1454	predicted gene 6108	Gm6108	Mus musculus	ENSMUSG00000109104	NA	0.03	0	0.05	0.04	0.04	0.04	0	NA	0	0.01	0	0	0	0	0	0	NA	NA	NA	NA	NA	NA	NA	NA
3023:1440	predicted gene 15560	Gm15560	Mus musculus	ENSMUSG00000081497	NA	0.02	0	0	0.07	0.02	0.07	0.02	NA	0	0	0	0	0	0	0	0	NA	NA	NA	NA	NA	NA	NA	NA
3023:327	small integral membrane protein 15	Smim15	Mus musculus	ENSMUSG00000071180	75616	1.7	1.7	1.76	1.91	1.41	4.29	2.62	NA	1.13	0.45	0.52	0.72	0.81	2.85	1.04	0.48	1.24	0.52	1.45	0.58	0.75	3.12	0.88	1.33
2982:85	septin 5	2005-09-01	Mus musculus	ENSMUSG00000072214	18951	0.17	0	0	0.03	0.25	0.21	0.02	0.45	0.08	0.02	0	0	0.16	0	0.03	0	0.14	0.03	0.05	0.28	0	0.15	0	0.04
2992:240	coiledcoil domain containing 25	Ccdc25	Mus musculus	ENSMUSG00000022035	67179	2.31	1.38	1.4	1.88	2.92	1.79	1.42	0.03	1.34	0.26	0.59	0.25	2.24	0.71	0.67	0.39	0.63	0.1	0.49	0.55	0.22	0.55	0.72	0.47
2986:60	myosin IB	Myo1b	Mus musculus	ENSMUSG00000018417	17912	0.47	0.2	3.43	0.24	0.5	0	0.23	0.46	0.26	0.01	0.85	0.28	0.22	0.01	0.11	1.55	0.44	0.01	2.74	0	0.49	0.02	0	4.71
3023:1419	predicted gene 15987	Gm15987	Mus musculus	ENSMUSG00000085786	NA	0	0	0	0.05	0	0	0	NA	NA	NA	NA	NA	NA	NA	NA	NA	0	0	0	0	0	0	0	0
3009:238	transmembrane protein 132C opposite strand	Tmem132cos	Mus musculus	ENSMUSG00000087104	67351	0	0	0	0	0	0	0	NA	NA	NA	NA	NA	NA	NA	NA	NA	0	0	0	0	0	0	0	0
3019:288	nei endonuclease VIIIlike 1 E coli	Neil1	Mus musculus	ENSMUSG00000032298	72774	0.27	0	0.1	0.32	0.3	0.21	0.22	0	0.09	0.06	0.01	0	0.09	0.15	0.11	0.09	0.1	0.06	0	0.12	0.07	0.05	0	0.14
2996:1368	predicted gene 15942	Gm15942	Mus musculus	ENSMUSG00000086125	NA	NA	NA	NA	NA	NA	NA	NA	NA	NA	NA	NA	NA	NA	NA	NA	NA	0	0	0	0	0	0	0	0
2991:1424	predicted gene 14052	Gm14052	Mus musculus	ENSMUSG00000082990	NA	0.22	0.2	0.29	0.25	0.23	0.14	0.2	NA	0.05	0.02	0.05	0.04	0.06	0.03	0.03	0	NA	NA	NA	NA	NA	NA	NA	NA
3005:1607	histone deacetylase 1 pseudogene	Hdac1ps	Mus musculus	ENSMUSG00000061062	NA	1.42	0.4	1.72	1.8	1.03	1.52	1.45	NA	0.3	0.16	0.35	0.2	0.26	0.48	0.32	0.46	0.59	0.35	0.77	1.33	0.43	0.94	0.71	1.26
2986:111	metastasisassociated gene family member 2	Mta2	Mus musculus	ENSMUSG00000071646	23942	0.66	0.67	1.08	0.65	0.52	0.81	0.88	1.78	0.15	0.08	0.09	0.18	0.15	0.15	0.23	0.27	0.49	0.31	0.92	0.35	0.48	0.6	1.24	1.28
3020:376	lysine Kspecific demethylase 1A	Kdm1a	Mus musculus	ENSMUSG00000036940	99982	2.08	0.98	2.12	2.55	2.31	2.26	2.42	1.55	0.84	0.24	0.42	0.32	1.16	0.74	0.95	0.38	0.77	0.35	0.28	1.36	0.07	0.66	1.24	0.51
3033:687	retrotransposon Gag like 4	Rtl4	Mus musculus	ENSMUSG00000071679	619287	0.18	0	0	0	0.23	0.02	0.12	0.01	0.06	0	0.01	0	0.11	0	0.1	0	0.13	0	0	0	0	0.01	0.17	0
125 days, 7:04:00	CCAATenhancer binding protein CEBP gamma	Cebpg	Mus musculus	ENSMUSG00000056216	12611	1.62	0.81	3.51	2.49	1.72	1.75	1.31	0	0.73	0.13	0.87	1.25	0.83	0.79	0.58	0.76	1.24	0.3	1.23	2.16	1.66	1.52	1.58	2.03
2987:1373	predicted gene 20614	Gm20614	Mus musculus	ENSMUSG00000093649	NA	0	0	0	0	0	0	0	NA	0	0	0	0	0	0	0	0	NA	NA	NA	NA	NA	NA	NA	NA
126 days, 7:27:00	dual specificity phosphatase 2	Dusp2	Mus musculus	ENSMUSG00000027368	13537	0.1	0	0.31	0	0.07	0	0.02	0	0.03	0	0.04	0.34	0.03	0	0.01	0	0.14	0	0.41	0	1.61	0.01	0	0.58
2987:548	membrane bound Oacyltransferase domain containing 4	Mboat4	Mus musculus	ENSMUSG00000071113	234155	0.01	0	0	0	0.01	0	0	NA	0	0	0	0	0	0	0	0	0.01	0	0	0	0	0	0	0
3000:1730	predicted gene 17606	Gm17606	Mus musculus	ENSMUSG00000091306	NA	0.02	0	0	0	0.03	0.04	0	NA	0	0.01	0	0	0	0	0	0	0	0	0	0	0	0	0	0
3000:502	sterile alpha motif domain containing 14	Samd14	Mus musculus	ENSMUSG00000047181	217125	1.15	0.66	0	0.54	1.51	0.14	0.79	1.21	0.23	0.02	0	0	0.44	0.02	0.26	0	0.97	0.45	0	0.14	0.04	0.03	1.12	0.15
3003:1547	myosin heavy chain gene antisense RNA	Myhas	Mus musculus	ENSMUSG00000085348	NA	NA	NA	NA	NA	NA	NA	NA	NA	NA	NA	NA	NA	NA	NA	NA	NA	0	0	0	0	0	0	0	0
3003:64	FYVE and coiledcoil domain containing 1	Fyco1	Mus musculus	ENSMUSG00000025241	17281	0.42	1.13	2.97	0.78	0.34	0.47	0.36	0	0.26	0.14	0.62	0.21	0.24	0.3	0.21	0.53	0.44	0.33	0.64	0.3	0.32	0.27	0.35	1.07
3004:425	megakaryocyte and platelet inhibitory receptor G6b	Mpig6b	Mus musculus	ENSMUSG00000073414	106722	0.01	0	0	0.07	0	0	0	NA	NA	NA	NA	NA	NA	NA	NA	NA	0	0	0	0.14	0	0.01	0	0
3003:687	RIKEN cDNA 4930432M17 gene	4930432M17Rik	Mus musculus	ENSMUSG00000074248	619318	NA	NA	NA	NA	NA	NA	NA	0	NA	NA	NA	NA	NA	NA	NA	NA	NA	NA	NA	NA	NA	NA	NA	NA
2979:160	acylCoA synthetase longchain family member 4	Acsl4	Mus musculus	ENSMUSG00000031278	50790	1.43	0.5	0.57	0.34	1.91	0.72	0.65	0	0.74	0.13	0.16	0.54	1.3	0.28	0.28	0.18	0.36	0.05	0.11	0.46	0.15	0.16	0	0.03
3013:144	thioredoxinlike 1	Txnl1	Mus musculus	ENSMUSG00000024583	53382	4.58	2.69	3.27	3.18	5.5	3.79	3.17	1.01	2.14	0.51	0.89	0.88	3.04	2.09	1.49	1.34	1.96	0.41	2.02	2.3	1.2	1.8	2.18	2.31
3030:362	taste receptor type 1 member 3	Tas1r3	Mus musculus	ENSMUSG00000029072	83771	0.01	0	0	0	0.01	0	0	0	0	0	0	0	0	0	0.01	0	0.01	0.01	0	0	0	0.02	0	0
3014:1572	adaptorrelated protein complex 3 sigma 1 subunit pseudogene 2	Ap3s1ps2	Mus musculus	ENSMUSG00000094257	NA	0.11	0.25	0.14	0.09	0.15	0.02	0.07	NA	0.04	0.01	0.02	0.03	0.07	0	0.01	0	NA	NA	NA	NA	NA	NA	NA	NA
3020:244	basic leucine zipper and W2 domains 2	Bzw2	Mus musculus	ENSMUSG00000020547	66912	1.33	0.8	0.9	0.96	1.75	1.13	2.14	0	0.7	0.22	0.25	0.27	1.03	0.39	1.16	0.08	0.7	0.21	0.84	0.76	0.18	0.59	1.42	0.3
124 days, 11:57:00	neuropeptide Y receptor Y2	Npy2r	Mus musculus	ENSMUSG00000028004	18167	1.28	0	0.05	0.69	2.06	0.03	0.03	0.16	0.19	0.01	0	0.05	0.38	0.01	0.03	0	0.24	0	0	0	0	0	0	0
3022:1457	predicted gene 18307	Gm18307	Mus musculus	ENSMUSG00000108343	NA	0	0	0	0	0	0	0	NA	NA	NA	NA	NA	NA	NA	NA	NA	NA	NA	NA	NA	NA	NA	NA	NA
2979:121	tumor protein D52	Tpd52	Mus musculus	ENSMUSG00000027506	21985	1.93	0.35	3.98	0.8	2.2	4.33	0.29	0.87	1	0.05	1.44	0.78	0.92	2.07	0.28	0.58	2.44	0.14	2.6	0.46	1.39	5.59	0.53	2.78
126 days, 5:43:00	intercellular adhesion molecule 2	Icam2	Mus musculus	ENSMUSG00000001029	15896	0.08	0	4.58	0	0.01	0.01	0	0	0.1	0	1.23	0	0.01	0	0	0.12	0.26	0	4.02	0	0.04	0.01	0	2.74
3025:1674	predicted gene 36823	Gm36823	Mus musculus	ENSMUSG00000105516	NA	0	0	0	0	0	0	0	NA	0	0	0.01	0	0	0	0	0	0	0	0	0	0	0	0	0
2988:767	coiledcoil and C2 domain containing 2B	Cc2d2b	Mus musculus	ENSMUSG00000108929	668310	0	0	0	0	0	0	0	NA	0	0	0	0	0	0	0	0	0	0	0	0	0	0	0	0
3023:657	KN motif and ankyrin repeat domains 4 opposite strand	Kank4os	Mus musculus	ENSMUSG00000085843	399570	0	0	0	0	0.01	0	0	NA	NA	NA	NA	NA	NA	NA	NA	NA	0	0	0	0	0	0	0	0.04
2982:583	olfactory receptor 1316	Olfr1316	Mus musculus	ENSMUSG00000109801	258737	NA	NA	NA	NA	NA	NA	NA	0	NA	NA	NA	NA	NA	NA	NA	NA	NA	NA	NA	NA	NA	NA	NA	NA
2991:1722	nuclear encoded rRNA 5S 193	nR5s193	Mus musculus	ENSMUSG00000064798	NA	0	0	0	0	0	0	0	NA	NA	NA	NA	NA	NA	NA	NA	NA	NA	NA	NA	NA	NA	NA	NA	NA
3004:1398	predicted gene 10240	Gm10240	Mus musculus	ENSMUSG00000068397	NA	3.04	1.57	2.61	2.61	3.41	1.45	1.59	NA	0.23	0.03	0.13	0.24	0.36	0.15	0.13	0.19	NA	NA	NA	NA	NA	NA	NA	NA
2980:1370	predicted gene 29434	Gm29434	Mus musculus	ENSMUSG00000100081	NA	0	0	0	0	0	0	0	NA	NA	NA	NA	NA	NA	NA	NA	NA	0	0	0	0	0	0	0	0
2993:1248	predicted gene 11931	Gm11931	Mus musculus	ENSMUSG00000082851	NA	0.01	0	0	0.02	0.01	0.01	0.02	NA	NA	NA	NA	NA	NA	NA	NA	NA	NA	NA	NA	NA	NA	NA	NA	NA
125 days, 18:21:00	formyl peptide receptor 2	Fpr2	Mus musculus	ENSMUSG00000052270	14289	0	0	0	0	0.01	0	0	0.02	0	0	0	0	0.01	0	0	0	0.03	0	0	0	0	0	0	0
3003:1599	protein phosphatase 1 regulatory inhibitor subunit 2 pseudogene 4	Ppp1r2ps4	Mus musculus	ENSMUSG00000059237	NA	0.5	0	1.21	0.48	0.58	0.2	0.13	NA	0.14	0.05	0.1	0.04	0.22	0.07	0.09	0	NA	NA	NA	NA	NA	NA	NA	NA
2986:66	achaetescute family bHLH transcription factor 1	Ascl1	Mus musculus	ENSMUSG00000020052	17172	0.21	0.14	0	0.15	0.06	0.01	2.92	3.36	0.13	0.01	0	0.02	0.07	0	1.55	0.09	0.09	0.04	0	0	0	0.04	2.3	0
3005:1670	predicted gene 12062	Gm12062	Mus musculus	ENSMUSG00000084206	NA	0.01	0.09	0	0	0.01	0	0	NA	NA	NA	NA	NA	NA	NA	NA	NA	NA	NA	NA	NA	NA	NA	NA	NA
3022:217	vesicle multivesicular body trafficking 1	Vta1	Mus musculus	ENSMUSG00000019868	66201	2.08	2.73	1.16	1.4	2.35	2.98	1.64	1.82	1.07	0.43	0.36	0.46	1.16	1.86	0.87	0.57	0.98	0.45	0.69	0.62	0.71	1.46	0.5	0.84
3029:1365	predicted gene 7535	Gm7535	Mus musculus	ENSMUSG00000090957	NA	0.07	0	0.03	0.05	0.09	0.11	0.07	NA	0.02	0	0.01	0	0.03	0.04	0.01	0	0	0	0	0	0	0.01	0	0
2991:1623	predicted gene 28116	Gm28116	Mus musculus	ENSMUSG00000099467	NA	0	0	0	0	0	0	0	NA	NA	NA	NA	NA	NA	NA	NA	NA	NA	NA	NA	NA	NA	NA	NA	NA
2982:122	tropomodulin 1	Tmod1	Mus musculus	ENSMUSG00000028328	21916	0.51	0.09	0.09	3.07	0.4	4.36	0.16	1.87	0.66	0.05	0.05	0.13	0.14	2.91	0.16	1.21	0.84	0	0.06	2.85	0.04	3.09	0.35	0.14
125 days, 21:37:00	eukaryotic translation initiation factor 6	Eif6	Mus musculus	ENSMUSG00000027613	16418	2.03	1.54	2.18	2.1	2.31	2.22	1.51	0.39	0.87	0.33	0.43	0.47	1.09	1.12	0.6	0.54	2.06	0.82	3.15	2.81	1.68	2.56	2.69	3.45
3020:218	ELF1 homolog elongation factor 1	Elof1	Mus musculus	ENSMUSG00000013822	66126	2.91	1.17	1.57	8.42	2.82	1.07	1.3	0.03	0.83	0.17	0.42	0.21	1.26	0.62	0.56	0.65	2.82	1.33	2.94	8.44	0.78	2.01	2.88	3.06
3031:1445	predicted gene 42876	Gm42876	Mus musculus	ENSMUSG00000105691	NA	0.01	0	0	0.07	0.01	0.05	0	NA	0	0	0	0	0.01	0	0	0	NA	NA	NA	NA	NA	NA	NA	NA
3014:1609	predicted gene 42468	Gm42468	Mus musculus	ENSMUSG00000105092	NA	0	0	0	0	0	0	0	NA	NA	NA	NA	NA	NA	NA	NA	NA	0	0	0	0	0	0	0	0
2980:1382	glia maturation factor gamma pseudogene	Gmfgps	Mus musculus	ENSMUSG00000083041	NA	0.04	0.11	0.18	0.17	0	0.01	0.01	NA	0.01	0	0.01	0.27	0	0	0	0	NA	NA	NA	NA	NA	NA	NA	NA
2987:578	olfactory receptor 658	Olfr658	Mus musculus	ENSMUSG00000070421	259051	0	0	0	0	0	0	0	NA	0	0.01	0	0	0	0	0	0	0	0	0	0	0	0	0	0
2992:1266	predicted gene 15782	Gm15782	Mus musculus	ENSMUSG00000084083	NA	0.05	0	0.05	0.03	0.06	0.01	0.05	NA	0.01	0.01	0.01	0.02	0.02	0.02	0	0	NA	NA	NA	NA	NA	NA	NA	NA
3024:529	protein geranylgeranyltransferase type I beta subunit	Pggt1b	Mus musculus	ENSMUSG00000024477	225467	0.47	0.18	1.08	0.52	0.5	0.45	0.27	0	0.22	0.09	0.2	0.21	0.25	0.27	0.24	0.09	0.17	0.09	0.43	0	0.19	0.14	0	0.26
3006:1290	predicted gene 19035	Gm19035	Mus musculus	ENSMUSG00000102232	NA	0	0	0	0	0	0	0	NA	0	0	0	0	0	0	0	0	NA	NA	NA	NA	NA	NA	NA	NA
3014:80	protein tyrosine phosphatase nonreceptor type 20	Ptpn20	Mus musculus	ENSMUSG00000021940	19256	0.01	0	0	0.3	0.01	0	0	0	NA	NA	NA	NA	NA	NA	NA	NA	0	0	0	0.14	0	0	0	0
3020:156	ankyrin repeat domain 22	Ankrd22	Mus musculus	ENSMUSG00000024774	52024	0	0	0	0	0	0	0	0	NA	NA	NA	NA	NA	NA	NA	NA	0	0	0	0	0	0	0	0
3018:545	mitogenactivated protein kinase kinase kinase 21	Map3k21	Mus musculus	ENSMUSG00000031853	234878	0.02	0	0	0.41	0.02	0	0	0	0.01	0	0	0	0.01	0	0	0	0.02	0.01	0	0.13	0	0	0	0
3016:354	glutaminyltRNA synthase glutaminehydrolyzinglike 1	Qrsl1	Mus musculus	ENSMUSG00000019863	76563	0.4	0.28	0.26	0.51	0.47	0.23	0.32	0	0.2	0.18	0.07	0.04	0.29	0.08	0.18	0.18	0.28	0.08	0	0.46	0.12	0.11	0.34	0.21
2995:1679	predicted gene 44335	Gm44335	Mus musculus	ENSMUSG00000105072	NA	0.02	0	0	0.02	0.02	0.03	0.03	NA	NA	NA	NA	NA	NA	NA	NA	NA	NA	NA	NA	NA	NA	NA	NA	NA
3023:1708	predicted gene 10689	Gm10689	Mus musculus	ENSMUSG00000074412	NA	5.69	3.88	6.3	4.87	5.67	4.73	4.53	NA	1.39	0.24	0.99	2.55	1.75	1.43	0.65	1.86	NA	NA	NA	NA	NA	NA	NA	NA
3025:1580	predicted gene 37074	Gm37074	Mus musculus	ENSMUSG00000103685	NA	0	0	0	0.02	0	0	0.02	NA	NA	NA	NA	NA	NA	NA	NA	NA	NA	NA	NA	NA	NA	NA	NA	NA
3000:1382	predicted gene 44672	Gm44672	Mus musculus	ENSMUSG00000108720	NA	0.01	0	0	0.03	0.01	0	0.02	NA	NA	NA	NA	NA	NA	NA	NA	NA	NA	NA	NA	NA	NA	NA	NA	NA
3010:296	RIKEN cDNA 1600025M17 gene	1600025M17Rik	Mus musculus	ENSMUSG00000085114	72030	NA	NA	NA	NA	NA	NA	NA	0	NA	NA	NA	NA	NA	NA	NA	NA	0	0	0	0	0	0	0	0
3020:1326	predicted gene 28710	Gm28710	Mus musculus	ENSMUSG00000109903	NA	NA	NA	NA	NA	NA	NA	NA	NA	NA	NA	NA	NA	NA	NA	NA	NA	0	0	0	0	0	0	0	0
3008:107	eukaryotic translation initiation factor 2 subunit 3 structural gene Xlinked	Eif2s3x	Mus musculus	ENSMUSG00000035150	26905	1.24	0.56	0.42	1.48	1.44	1.42	0.69	0.25	0.32	0.09	0.02	0.13	0.47	0.31	0.17	0.1	1.14	0.32	0.62	0.32	0.26	1.18	0.7	0.84
2987:84	protein phosphatase 3 catalytic subunit gamma isoform	Ppp3cc	Mus musculus	ENSMUSG00000022092	19057	0.34	0.11	0.83	0.26	0.37	0.28	0.3	0	0.18	0.08	0.24	0.04	0.21	0.21	0.15	0	0.42	0.15	0.49	0.13	0	0.61	0.51	0.85
2982:807	claudin 24	Cldn24	Mus musculus	ENSMUSG00000061974	100039801	NA	NA	NA	NA	NA	NA	NA	NA	NA	NA	NA	NA	NA	NA	NA	NA	0	0	0	0	0	0	0	0
125 days, 18:41:00	interleukin 10 receptor alpha	Il10ra	Mus musculus	ENSMUSG00000032089	16154	0.06	0	0	0	0.01	0	0	0	0.07	0	0	1.76	0.01	0	0	0	0.1	0.02	0	0	1.86	0.01	0	0.03
3021:1263	predicted gene 15755	Gm15755	Mus musculus	ENSMUSG00000086910	NA	NA	NA	NA	NA	NA	NA	NA	NA	NA	NA	NA	NA	NA	NA	NA	NA	0	0	0	0	0	0	0	0
3019:111	calcium and integrin binding 1 calmyrin	Cib1	Mus musculus	ENSMUSG00000030538	23991	1.05	2.55	2	3.01	0.22	1.61	0.38	0	0.32	0.4	0.44	0.54	0.12	0.76	0.14	0.18	0.82	0.64	1.29	2.65	1.85	1.55	0.18	1.46
3022:1409	predicted gene 3496	Gm3496	Mus musculus	ENSMUSG00000101251	NA	0.01	0	0	0	0.01	0	0.02	NA	NA	NA	NA	NA	NA	NA	NA	NA	NA	NA	NA	NA	NA	NA	NA	NA
2982:75	recoverin	Rcvrn	Mus musculus	ENSMUSG00000020907	19674	0	0	0	0	0	0.01	0	0.22	NA	NA	NA	NA	NA	NA	NA	NA	0.01	0	0	0	0	0.01	0	0
124 days, 9:08:00	complement component 4B Chido blood group	C4b	Mus musculus	ENSMUSG00000073418	12268	0.14	2.21	0	0.93	0.02	0.15	0.02	0.29	0.07	0.31	0.01	0.06	0.01	0.09	0	0	0.28	1.42	0.11	0.36	0	0.01	0	0
3027:442	flagellum associated containing coiledcoil domains 1	Flacc1	Mus musculus	ENSMUSG00000047528	108812	0.06	0	0.04	0.85	0.05	0.04	0.02	NA	0	0	0	0	0	0	0	0	0	0	0	0	0	0	0	0
2996:74	reelin	Reln	Mus musculus	ENSMUSG00000042453	19699	0.15	0.84	0	1.76	0.15	0.03	0.11	1.02	0.05	0.01	0	0.02	0.09	0.02	0.07	0	0.37	0.52	0	1.21	0	0.05	0.17	0
3011:316	NELlike 1 opposite strand	Nell1os	Mus musculus	ENSMUSG00000085265	73515	NA	NA	NA	NA	NA	NA	NA	NA	0	0	0.01	0	0	0	0	0	0	0	0	0	0	0	0	0
2980:1595	predicted pseudogene 4995	Gm4995	Mus musculus	ENSMUSG00000081750	NA	0.82	0.6	0.37	0.99	1	0.56	0.24	NA	0.21	0.02	0.09	0.04	0.33	0.18	0.09	0	NA	NA	NA	NA	NA	NA	NA	NA
3008:342	shisa like 2B	Shisal2b	Mus musculus	ENSMUSG00000042655	77803	1.11	0	0	0.12	1.8	0.04	0.05	0.01	0.06	0.01	0	0	0.13	0	0.01	0	0.05	0	0	0	0	0.02	0	0
3022:507	cadherinlike and PCesterase domain containing 1	Cped1	Mus musculus	ENSMUSG00000062980	214642	0.13	0.12	0.09	0.16	0.02	0.03	0	0.08	0.06	0.05	0.1	0	0.01	0	0.02	0.74	0.06	0.01	0	0	0	0.01	0.18	0.58
2988:194	melanocyte proliferating gene 1	Myg1	Mus musculus	ENSMUSG00000001285	60315	1.94	0.67	0.99	2.02	2.32	1.01	0.95	1.03	0.68	0.2	0.14	0.24	0.97	0.68	0.5	0.2	0.5	0.24	0.22	0.76	0.49	0.42	0.17	0.32
2994:940	predicted gene 16867	Gm16867	Mus musculus	ENSMUSG00000093954	100862085	0.22	0	0.15	0.18	0.25	0.17	0.15	NA	0.08	0.02	0.01	0.04	0.13	0.02	0.07	0	0	0	0	0	0	0	0	0
2990:1699	predicted gene 27845	Gm27845	Mus musculus	ENSMUSG00000098967	NA	0	0	0	0	0	0.02	0.03	NA	0	0	0	0	0	0	0	0	NA	NA	NA	NA	NA	NA	NA	NA
2980:487	vomeronasal 1 receptor 229	Vmn1r229	Mus musculus	ENSMUSG00000117148	171224	NA	NA	NA	NA	NA	NA	NA	0	NA	NA	NA	NA	NA	NA	NA	NA	NA	NA	NA	NA	NA	NA	NA	NA
2979:1522	predicted gene 9801	Gm9801	Mus musculus	ENSMUSG00000045813	NA	0.16	0.09	0	0.09	0.21	0.03	0.12	NA	0.11	0.1	0	0	0.19	0.04	0.04	0	0.04	0.01	0	0	0	0.03	0	0
124 days, 21:13:00	baculoviral IAP repeatcontaining 2	Birc2	Mus musculus	ENSMUSG00000057367	11797	1.1	0.71	1.29	1.17	1.25	1.26	0.63	0.39	0.43	0.22	0.28	0.39	0.53	0.42	0.46	0.09	1.36	0.25	0.29	0.64	0.27	3.91	0.55	0.63
126 days, 7:49:00	H2K region expressed gene 6	H2Ke6	Mus musculus	ENSMUSG00000073422	14979	0.11	0	0.05	0.06	0.14	0.04	0.03	0	0.04	0.03	0	0	0.05	0.04	0.01	0	1.14	0.57	1.09	1.05	0.61	1.45	1.03	1.12
3026:267	Rho GTPase activating protein 26	Arhgap26	Mus musculus	ENSMUSG00000036452	71302	NA	NA	NA	NA	NA	NA	NA	0.8	NA	NA	NA	NA	NA	NA	NA	NA	NA	NA	NA	NA	NA	NA	NA	NA
3013:1375	cholinergic receptor nicotinic alpha polypeptide 1 muscle opposite strand	Chrna1os	Mus musculus	ENSMUSG00000086382	NA	0.18	0.12	0.05	0.12	0.19	0.01	0.37	NA	0.06	0.01	0.02	0.04	0.1	0	0.13	0	0.12	0.18	0	0.5	0	0.01	0	0.21
2999:645	sphingosine1phosphate phosphotase 2	Sgpp2	Mus musculus	ENSMUSG00000032908	433323	0.1	0	1.21	0	0.13	0	0	0.07	0.16	0	0.54	0.02	0.25	0	0.05	0	0.26	0	0.77	0	0	0	0.18	1.22
3008:503	ubiquitin specific peptidase 22	Usp22	Mus musculus	ENSMUSG00000042506	216825	3.2	0.65	0.86	2.68	4.22	2.43	1.37	3.42	1.38	0.17	0.16	0.47	2.11	1.33	0.99	0.1	2.62	0.41	0.31	1.45	0.37	2.91	1.28	0.65
2990:80	RAD9 checkpoint clamp component A	Rad9a	Mus musculus	ENSMUSG00000097909	19367	NA	NA	NA	NA	NA	NA	NA	0.76	NA	NA	NA	NA	NA	NA	NA	NA	NA	NA	NA	NA	NA	NA	NA	NA
124 days, 3:06:00	serine or cysteine peptidase inhibitor clade H member 1	Serpinh1	Mus musculus	ENSMUSG00000070436	12406	1.24	2.8	6.27	5.57	0.34	0.38	0.17	0.02	0.32	0.72	1.54	0.03	0.03	0.05	0.12	2.02	1.11	1.61	8.7	4.71	0.08	0.09	0	8.58
3027:99	serine protease inhibitor Kunitz type 2	Spint2	Mus musculus	ENSMUSG00000074227	20733	3.59	0.38	0.04	3.77	5.14	0.2	0.12	1.59	0.37	0.02	0.02	0	0.75	0.03	0.01	0.09	0.97	0.04	0.13	2.27	0.04	0.12	0.17	0.07
3005:331	transmembrane and coiledcoil domains 5B	Tmco5b	Mus musculus	ENSMUSG00000041255	75275	0	0	0	0.02	0	0	0	0.03	0.01	0	0	0	0.01	0	0	0	0	0	0	0	0	0	0	0
2994:111	NIMA never in mitosis gene arelated expressed kinase 4	Nek4	Mus musculus	ENSMUSG00000021918	23955	0.76	0.34	0	1.58	0.82	0.46	0.28	0.98	0.25	0.11	0.02	0.1	0.38	0.22	0.11	0	0.08	0.06	0	0.25	0.04	0.05	0.17	0.04
3019:166	aldehyde dehydrogenase 18 family member A1	Aldh18a1	Mus musculus	ENSMUSG00000025007	56454	0.34	0	0.1	0.21	0.39	0.3	0.5	0.35	0.11	0.01	0.04	0.08	0.19	0.01	0.14	0.12	0.28	0	0.11	0	0.14	0.15	0.37	0.29
2979:503	EH domain binding protein 1	Ehbp1	Mus musculus	ENSMUSG00000042302	216565	1.1	0.76	0.13	1.6	1.48	0.45	0.33	0.51	0.55	0.17	0.13	0.02	0.93	0.24	0.38	0.2	0.66	0.34	0.12	0.87	0.04	0.25	0.17	0.1
3015:1562	predicted gene 11706	Gm11706	Mus musculus	ENSMUSG00000084930	NA	0	0	0	0	0	0	0	NA	NA	NA	NA	NA	NA	NA	NA	NA	0	0	0	0	0	0	0	0
2982:543	glycine receptor alpha 2 subunit	Glra2	Mus musculus	ENSMUSG00000018589	237213	0.42	0	0	0	0.69	0	0.02	0.37	0.36	0.01	0	0.03	0.73	0.01	0.04	0	0.42	0.02	0.06	0	0	0.01	0	0.04
2988:1383	predicted gene 38208	Gm38208	Mus musculus	ENSMUSG00000104471	NA	0	0	0	0	0	0.03	0	NA	0	0	0	0	0	0	0	0	NA	NA	NA	NA	NA	NA	NA	NA
2988:1451	predicted gene 9930	Gm9930	Mus musculus	ENSMUSG00000053980	NA	0	0	0	0	0	0.02	0	NA	0.01	0	0	0	0.01	0	0	0	0.02	0	0	0	0	0	0	0
2978:275	dual specificity phosphatase 16	Dusp16	Mus musculus	ENSMUSG00000030203	70686	0.28	0.37	0.74	0.51	0.16	0.83	0.21	0	0.14	0.04	0.13	0.07	0.07	0.38	0.19	0	0.59	0.21	0.47	0.58	0.39	1.6	0.54	0.65
3020:236	nudix nucleoside diphosphate linked moiety Xtype motif 7	Nudt7	Mus musculus	ENSMUSG00000031767	67528	0.42	0.7	0.14	0.33	0.37	0.17	0.11	0	0.14	0.11	0.03	0.07	0.12	0.29	0.07	0.1	0.13	0.09	0.06	0.15	0.16	0.16	0	0.28
2999:1727	predicted gene 24776	Gm24776	Mus musculus	ENSMUSG00000088268	NA	0.01	0	0	0	0.01	0.02	0	NA	0	0	0	0	0	0	0	0	NA	NA	NA	NA	NA	NA	NA	NA
3016:164	NFU1 ironsulfur cluster scaffold	Nfu1	Mus musculus	ENSMUSG00000029993	56748	3.01	2.3	1.06	1.79	3.81	1.9	2.22	0.11	1.35	0.36	0.45	0.57	2.13	0.79	1.09	1	1.5	0.17	1.61	0.48	0.83	1.06	0.71	1.5
2988:547	neuritin 1like	Nrn1l	Mus musculus	ENSMUSG00000044287	234700	0.16	0	0	0	0.24	0.16	0	0	0.04	0.01	0	0	0.04	0.09	0.04	0	0.11	0	0	0	0	0.1	0	0
2979:171	NPR2 like GATOR1 complex subunit	Nprl2	Mus musculus	ENSMUSG00000010057	56032	1.69	0.58	0.59	0.73	2.29	0.83	0.93	0	0.59	0.12	0.13	0.07	0.94	0.46	0.33	0.12	0.64	0.26	0.55	0.59	0.22	0.49	0.37	0.51
3018:1326	predicted pseudogene 8991	Gm8991	Mus musculus	ENSMUSG00000059179	NA	0.3	0.2	0.21	0.34	0.29	0.43	0.19	NA	0.08	0.01	0.04	0	0.11	0.07	0.09	0.09	NA	NA	NA	NA	NA	NA	NA	NA
2980:577	olfactory receptor 555	Olfr555	Mus musculus	ENSMUSG00000073970	259107	NA	NA	NA	NA	NA	NA	NA	0	NA	NA	NA	NA	NA	NA	NA	NA	NA	NA	NA	NA	NA	NA	NA	NA
3024:152	Tax1 human T cell leukemia virus type I binding protein 1	Tax1bp1	Mus musculus	ENSMUSG00000004535	52440	7.33	5.62	7.89	7.32	7.28	6.63	6.68	2.43	4.64	2.28	3.7	3.05	5.19	5.47	4.85	6.01	2.22	0.91	2.51	2.96	1.58	2.37	2.31	2.75
2988:117	uroporphyrinogen III synthase	Uros	Mus musculus	ENSMUSG00000030979	22276	0.93	0.7	0.33	0.47	1.18	0.66	0.46	0.02	0.36	0.09	0.13	0.07	0.58	0.25	0.22	0	0.49	0.11	0.17	0.13	0.18	0.5	0	0.04
124 days, 20:35:00	cysteine and glycinerich protein 2	Csrp2	Mus musculus	ENSMUSG00000020186	13008	0.64	0.12	4.63	3.9	0.56	0.06	0.29	0	0.22	0.01	0.86	0	0.24	0.09	0.05	1.65	0.72	0	6.97	3.58	0	0.04	0.52	6.11
2999:546	RIKEN cDNA D630033O11 gene	D630033O11Rik	Mus musculus	ENSMUSG00000095385	235302	0.08	0	0	0.02	0	0.01	0.02	0	NA	NA	NA	NA	NA	NA	NA	NA	0.04	0.08	0	0	0	0.03	0	0.04
2988:1601	actin beta pseudogene 1	Actbps1	Mus musculus	ENSMUSG00000087569	NA	0.35	0.12	0.75	0.32	0.32	0.69	0.61	NA	0.16	0.02	0.09	0.17	0.15	0.29	0.18	0.56	NA	NA	NA	NA	NA	NA	NA	NA
3006:1524	predicted gene 9805	Gm9805	Mus musculus	ENSMUSG00000117055	NA	0	0	0	0	0	0	0	NA	NA	NA	NA	NA	NA	NA	NA	NA	0	0	0	0	0	0	0	0
2978:870	fibroblast growth factor receptor substrate 3 opposite strand	Frs3os	Mus musculus	ENSMUSG00000086930	100126242	0.01	0	0	0	0.02	0.02	0	NA	0	0	0	0	0	0	0	0	0.02	0	0	0	0	0	0	0
3017:1180	uncharacterized LOC108168187	LOC108168187	Mus musculus	ENSMUSG00000090627	108168187	0.01	0	0	0	0.02	0.01	0	NA	0	0	0	0	0.01	0	0	0	NA	NA	NA	NA	NA	NA	NA	NA
3017:1595	predicted gene 6067	Gm6067	Mus musculus	ENSMUSG00000082929	NA	0	0	0	0	0.01	0	0	NA	NA	NA	NA	NA	NA	NA	NA	NA	NA	NA	NA	NA	NA	NA	NA	NA
3015:522	solute carrier family 35 UDPNacetylglucosamine UDPGlcNAc transporter member 3	Slc35a3	Mus musculus	ENSMUSG00000027957	229782	0.5	0.57	0.96	0.95	0.48	0.43	0.3	0	0.21	0.14	0.18	0.23	0.18	0.32	0.14	0.08	0.37	0.2	0.36	0.27	0.22	0.35	0	0.69
2987:116	villin 1	Vil1	Mus musculus	ENSMUSG00000026175	22349	0.01	0	0.27	0.02	0.01	0	0.02	0.04	0	0	0	0	0	0	0	0	0.02	0	0.27	0	0	0.01	0	0.14
3030:1666	RIKEN cDNA 9530052C20 gene	9530052C20Rik	Mus musculus	ENSMUSG00000097858	NA	0	0	0	0	0	0	0	NA	NA	NA	NA	NA	NA	NA	NA	NA	0	0.01	0	0	0	0.01	0	0
3015:932	protein FAM205Alike	LOC101056144	Mus musculus	ENSMUSG00000084010	101056144	0.08	0	0	0.04	0.12	0	0.08	NA	0.03	0.01	0.01	0.02	0.05	0	0.05	0	NA	NA	NA	NA	NA	NA	NA	NA
2998:1564	predicted gene 27038	Gm27038	Mus musculus	ENSMUSG00000098121	NA	0.02	0.12	0	0	0.02	0.01	0.02	NA	0.01	0	0	0	0.01	0	0	0	NA	NA	NA	NA	NA	NA	NA	NA
2993:1381	predicted gene 29803	Gm29803	Mus musculus	ENSMUSG00000108191	NA	0.01	0.12	0	0.02	0.01	0.02	0	NA	0	0	0	0	0	0	0	0	NA	NA	NA	NA	NA	NA	NA	NA
2988:632	sushi domain containing 5	Susd5	Mus musculus	ENSMUSG00000086596	382111	0.22	0	0	0.03	0.1	0.93	3.35	0.02	0.14	0.02	0	0.02	0.01	0.01	1.89	0.95	0.07	0.02	0	0	0.04	0.08	0.91	0
3005:1627	predicted gene 44668	Gm44668	Mus musculus	ENSMUSG00000109363	NA	0	0	0	0	0	0	0	NA	0	0	0	0	0	0	0	0	NA	NA	NA	NA	NA	NA	NA	NA
3006:140	ATPbinding cassette subfamily B MDRTAP member 11	Abcb11	Mus musculus	ENSMUSG00000027048	27413	NA	NA	NA	NA	NA	NA	NA	0	NA	NA	NA	NA	NA	NA	NA	NA	0	0	0	0	0	0	0	0
2986:1672	predicted gene 6858	Gm6858	Mus musculus	ENSMUSG00000109025	NA	0.01	0.11	0	0	0.01	0	0.02	NA	NA	NA	NA	NA	NA	NA	NA	NA	NA	NA	NA	NA	NA	NA	NA	NA
2979:1541	predicted gene 6305	Gm6305	Mus musculus	ENSMUSG00000081052	NA	0.04	0	0	0.02	0.05	0.03	0.02	NA	0.01	0	0	0.02	0.01	0	0	0	NA	NA	NA	NA	NA	NA	NA	NA
2999:1400	predicted gene 3933	Gm3933	Mus musculus	ENSMUSG00000103850	NA	0.21	0	0	0.12	0.24	0.16	0.16	NA	0.16	0	0.1	0.18	0.23	0.16	0.04	0.1	NA	NA	NA	NA	NA	NA	NA	NA
3006:260	cell growth regulator with EF hand domain 1	Cgref1	Mus musculus	ENSMUSG00000029161	68567	1.27	0	0.05	0.23	2.01	0.06	0.22	0.35	0.37	0.01	0.01	0.05	0.74	0.02	0.13	0	0.73	0.03	0	0	0	0.05	0.18	0.03
2978:292	RAB38 member RAS oncogene family	Rab38	Mus musculus	ENSMUSG00000030559	72433	0.02	0	0	0	0.02	0	0.05	0.01	0	0	0	0	0	0	0	0	0	0	0	0	0	0.01	0	0
3000:1581	predicted gene 4332	Gm4332	Mus musculus	ENSMUSG00000106037	NA	4.66	2.48	6.25	4.5	4.46	4.12	3.38	NA	1.14	0.23	1.17	1.51	1.45	1.13	0.58	1.17	NA	NA	NA	NA	NA	NA	NA	NA
2999:1451	predicted gene 6788	Gm6788	Mus musculus	ENSMUSG00000090737	NA	1.35	0.47	1.04	1.84	1.52	1.84	1.13	NA	0.37	0.08	0.27	0.13	0.54	0.3	0.24	0.37	NA	NA	NA	NA	NA	NA	NA	NA
2987:65	transformed mouse 3T3 cell double minute 4	Mdm4	Mus musculus	ENSMUSG00000054387	17248	1.23	0.2	1.08	1.57	1.26	1.36	0.85	2.88	0.69	0.67	0.43	0.55	0.64	0.87	1.09	0.61	1.12	0.49	0.57	1.23	0.36	1.23	1.03	0.73
3016:604	DNA segment Chr 11 Wayne State University 47 expressed	D11Wsu47e	Mus musculus	ENSMUSG00000041623	276852	0.28	0.22	0.13	0.07	0.32	0.11	0.2	0.41	0.1	0.03	0.04	0.07	0.13	0.08	0.2	0.1	0.18	0.08	0	0	0.08	0.21	0	0.19
3002:349	metallophosphoesterase domain containing 2	Mpped2	Mus musculus	ENSMUSG00000016386	77015	1.42	0.24	0.45	0.2	1.74	0.67	1.55	0.07	0.24	0.02	0.06	0	0.42	0.04	0.38	0	0.75	0.08	0.28	0	0	0.29	2.15	0.53
3032:552	methylphosphate capping enzyme	Mepce	Mus musculus	ENSMUSG00000029726	231803	0.53	0.25	0.56	1.27	0.45	0.46	0.28	0.23	0.13	0.09	0.06	0.15	0.18	0.1	0.14	0	0.51	0.23	0.3	1.93	0.33	0.52	0.86	0.43
3003:1607	Mir142 host gene nonprotein coding	Mir142hg	Mus musculus	ENSMUSG00000084796	NA	0.01	0	0	0	0	0	0	NA	0.02	0	0	0.48	0	0	0	0	0	0	0	0	0.07	0	0	0
3005:172	PDZ domain containing RING finger 3	Pdzrn3	Mus musculus	ENSMUSG00000035357	55983	0.46	0.34	0	0.13	0.06	0.42	0.05	0	0.03	0	0.04	0	0.04	0.02	0	0.65	0.16	0.02	0	0	0	0.54	0	0.11
2987:632	Fbox and WD40 domain protein 26	Fbxw26	Mus musculus	ENSMUSG00000059547	382109	0	0	0	0	0	0.01	0	0.01	NA	NA	NA	NA	NA	NA	NA	NA	0	0	0	0	0	0	0	0
3027:80	protein tyrosine phosphatase receptor type G	Ptprg	Mus musculus	ENSMUSG00000021745	19270	0.95	0.74	6.01	1.92	0.92	0.53	1.7	0.16	0.55	0.2	2.17	0.01	0.61	0.04	0.95	0.37	0.72	0.26	2.56	1.1	0	0.11	1.94	3.57
2984:170	ras homolog family member G	Rhog	Mus musculus	ENSMUSG00000073982	56212	0.57	0.76	1.56	0.65	0.14	6.34	0.74	1.42	1.21	0.11	0.4	1.27	0.07	5.51	0.51	0.45	0.93	0.13	0.69	0.29	0.79	3.66	0.35	0.95
3002:1584	predicted gene 7833	Gm7833	Mus musculus	ENSMUSG00000097943	NA	0.02	0	0	0	0.02	0.01	0	NA	0.01	0	0	0	0.01	0	0	0	NA	NA	NA	NA	NA	NA	NA	NA
3009:1437	predicted gene 28707	Gm28707	Mus musculus	ENSMUSG00000100071	NA	0.01	0	0	0.02	0	0	0.02	NA	0	0	0	0.07	0	0	0	0	0.01	0.01	0	0	0.11	0	0	0.08
126 days, 2:04:00	cadherin 15	Cdh15	Mus musculus	ENSMUSG00000031962	12555	0.23	0.09	0	0.18	0.36	0.01	0.06	0.01	0.09	0.01	0	0	0.18	0.02	0.04	0	0.13	0.02	0	0.13	0	0.01	0	0
3010:216	inhibitor of growth family member 5	Ing5	Mus musculus	ENSMUSG00000026283	66262	0.54	0.37	0.95	0.48	0.57	0.39	0.2	0.01	0.23	0.02	0.21	0.21	0.34	0.14	0.2	0	0.21	0.05	0.27	0	0.12	0.12	0.36	0.28
2991:60	myosin VI	Myo6	Mus musculus	ENSMUSG00000033577	17920	1.5	5.74	3.61	3.47	0.47	5.9	1.38	0.01	1.62	2.18	0.85	0.34	0.28	5.64	0.76	0.45	1.69	2.09	2.27	2.1	0.23	4.08	0.35	2.34
3021:1246	predicted gene 13803	Gm13803	Mus musculus	ENSMUSG00000082820	NA	0.29	0	0.37	0.34	0.33	0.3	0.18	NA	0.09	0.03	0.05	0.04	0.12	0.11	0.04	0.1	NA	NA	NA	NA	NA	NA	NA	NA
3023:1247	predicted gene 19087	Gm19087	Mus musculus	ENSMUSG00000100595	NA	0.01	0	0	0	0.01	0.05	0.02	NA	NA	NA	NA	NA	NA	NA	NA	NA	NA	NA	NA	NA	NA	NA	NA	NA
2992:333	RIKEN cDNA 4930563M21 gene	4930563M21Rik	Mus musculus	ENSMUSG00000050702	75258	NA	NA	NA	NA	NA	NA	NA	0	NA	NA	NA	NA	NA	NA	NA	NA	0	0	0	0	0	0	0	0
2993:1188	predicted gene 16315	Gm16315	Mus musculus	ENSMUSG00000090230	108167825	0.07	0	0	0	0.12	0	0	NA	0	0	0	0	0	0	0	0	0.01	0	0	0	0	0	0	0
2999:1354	predicted gene 13818	Gm13818	Mus musculus	ENSMUSG00000081353	NA	0.01	0	0	0	0.02	0.01	0	NA	NA	NA	NA	NA	NA	NA	NA	NA	NA	NA	NA	NA	NA	NA	NA	NA
2993:1572	predicted gene 37768	Gm37768	Mus musculus	ENSMUSG00000103649	NA	0.01	0	0.04	0.02	0.01	0	0	NA	0	0	0.01	0	0	0	0	0	0	0	0	0	0	0	0	0
2999:129	solute carrier organic anion transporter family member 1b2	Slco1b2	Mus musculus	ENSMUSG00000030236	28253	0	0	0.05	0	0	0	0	0	0	0.01	0	0	0	0	0	0	0.01	0.02	0	0	0	0	0	0.03
125 days, 20:50:00	G1 to S phase transition 2	Gspt2	Mus musculus	ENSMUSG00000071723	14853	1.62	0.09	0.14	0.69	2.3	0.33	0.73	0.1	0.59	0.1	0.02	0	1.1	0.12	0.46	0.08	0.28	0.07	0.11	0.35	0	0.05	0.17	0
126 days, 5:00:00	carnitine acetyltransferase	Crat	Mus musculus	ENSMUSG00000026853	12908	0.35	0.88	0.49	0.35	0.27	0.5	0.22	0.3	0.17	0.14	0.08	0.24	0.18	0.21	0.17	0.3	0.5	0.47	0.53	0	0.37	0.68	0.51	0.57
2998:601	histone cluster 1 H2bh	Hist1h2bh	Mus musculus	ENSMUSG00000114456	319182	0.26	0.26	0.05	0.87	0.06	0.38	0.14	NA	0.04	0.04	0.03	0.02	0.01	0.16	0	0	0	0	0	0	0	0	0	0
3028:1610	predicted gene 37568	Gm37568	Mus musculus	ENSMUSG00000102554	NA	0	0	0	0	0	0	0	NA	NA	NA	NA	NA	NA	NA	NA	NA	NA	NA	NA	NA	NA	NA	NA	NA
3033:517	aminoadipatesemialdehyde dehydrogenase	Aasdh	Mus musculus	ENSMUSG00000055923	231326	0.19	0.12	0.22	0.27	0.22	0.19	0.02	0	0.07	0.06	0.03	0.02	0.09	0.05	0.04	0.08	0.1	0.08	0	0	0	0.07	0	0.21
3017:250	disabled 2 interacting protein	Dab2ip	Mus musculus	ENSMUSG00000026883	69601	0.97	0.34	3.67	0.59	1.04	0.5	0.34	0.41	0.49	0.13	1.2	0.06	0.58	0.3	0.38	1.04	0.88	0.26	1.78	1.07	0.04	0.45	0.16	2.57
3004:1243	predicted gene 13156	Gm13156	Mus musculus	ENSMUSG00000083340	NA	0.1	0	0.14	0.05	0.11	0.04	0.03	NA	0.01	0	0	0.03	0.01	0	0	0	NA	NA	NA	NA	NA	NA	NA	NA
2994:521	polypeptide Nacetylgalactosaminyltransferase 12	Galnt12	Mus musculus	ENSMUSG00000039774	230145	0.06	0	0	0.14	0.02	0.04	0.02	0	0.02	0	0	0.25	0.01	0.03	0	0	0.07	0.01	0	0.14	0.66	0.1	0	0
2989:285	RIKEN cDNA 2310047D07 gene	2310047D07Rik	Mus musculus	NA	69657	NA	NA	NA	NA	NA	NA	NA	0	NA	NA	NA	NA	NA	NA	NA	NA	NA	NA	NA	NA	NA	NA	NA	NA
2992:120	nuclear receptor subfamily 2 group C member 2	Nr2c2	Mus musculus	ENSMUSG00000005893	22026	1.63	0.97	0.95	1.43	1.87	1.35	1.27	0.06	1.04	0.35	0.45	0.22	1.43	1.09	0.86	0.57	0.63	0.29	0.06	0.78	0.22	0.47	0.86	0.53
124 days, 7:22:00	forkhead box D4	Foxd4	Mus musculus	ENSMUSG00000051490	14237	NA	NA	NA	NA	NA	NA	NA	0	NA	NA	NA	NA	NA	NA	NA	NA	0	0	0	0	0	0	0	0
3008:219	interferon gamma inducible protein 30	Ifi30	Mus musculus	ENSMUSG00000110777	65972	NA	NA	NA	NA	NA	NA	NA	0	NA	NA	NA	NA	NA	NA	NA	NA	NA	NA	NA	NA	NA	NA	NA	NA
125 days, 8:45:00	5hydroxytryptamine serotonin receptor 7	Htr7	Mus musculus	ENSMUSG00000024798	15566	0.24	0	0	0.03	0.4	0.01	0	0	0.18	0.01	0	0.02	0.36	0.01	0.05	0	0.33	0.01	0	0	0.04	0	0	0
3008:592	RIKEN cDNA 6030445D17 gene	6030445D17Rik	Mus musculus	NA	320133	NA	NA	NA	NA	NA	NA	NA	0	NA	NA	NA	NA	NA	NA	NA	NA	NA	NA	NA	NA	NA	NA	NA	NA
3010:1593	predicted gene 18988	Gm18988	Mus musculus	ENSMUSG00000108699	NA	0.01	0	0	0	0.02	0	0	NA	NA	NA	NA	NA	NA	NA	NA	NA	NA	NA	NA	NA	NA	NA	NA	NA
3031:644	lactate dehydrogenase B pseudogene	Gm5514	Mus musculus	NA	433229	NA	NA	NA	NA	NA	NA	NA	4.01	NA	NA	NA	NA	NA	NA	NA	NA	NA	NA	NA	NA	NA	NA	NA	NA
3022:1440	predicted gene 39129	Gm39129	Mus musculus	ENSMUSG00000109271	NA	0	0	0	0	0	0	0.02	NA	NA	NA	NA	NA	NA	NA	NA	NA	NA	NA	NA	NA	NA	NA	NA	NA
3025:276	talin 2	Tln2	Mus musculus	ENSMUSG00000052698	70549	0.91	0.45	0.51	1.39	1.19	0.58	0.91	0.14	0.8	0.07	0.47	0.46	1.3	0.39	0.64	0.09	1.17	0.19	0.29	0.58	0.07	0.32	0.7	0.32
2987:513	piggyBac transposable element derived 5	Pgbd5	Mus musculus	ENSMUSG00000050751	209966	0.35	0	0	0.75	0.5	0.21	0.25	0.73	0.2	0.01	0.02	0.02	0.25	0.37	0.1	0	0.62	0.08	0	0.97	0	0.26	0.17	0.08
2995:1463	predicted gene 28392	Gm28392	Mus musculus	ENSMUSG00000101661	NA	0	0	0	0	0	0	0.02	NA	NA	NA	NA	NA	NA	NA	NA	NA	NA	NA	NA	NA	NA	NA	NA	NA
3012:1513	RIKEN cDNA 5430420F09 gene	5430420F09Rik	Mus musculus	ENSMUSG00000102808	NA	0	0	0	0	0	0	0	NA	0	0	0	0	0	0	0.01	0	NA	NA	NA	NA	NA	NA	NA	NA
2992:217	potassium voltagegated channel Iskrelated family member 1like pseudogene	Kcne1l	Mus musculus	ENSMUSG00000090122	66240	0.54	2.4	0	0.9	0.21	0.09	0.08	0	0.03	0.14	0.01	0	0.01	0	0.01	0	0.18	0.9	0	0.15	0.03	0.03	0	0
3016:379	Fc receptorlike A	Fcrla	Mus musculus	ENSMUSG00000038421	98752	0	0	0	0	0	0	0	0.02	NA	NA	NA	NA	NA	NA	NA	NA	0	0	0	0	0	0	0	0
3021:80	protein tyrosine phosphatase receptor type C	Ptprc	Mus musculus	ENSMUSG00000026395	19264	0.1	0.32	0.16	0	0.01	0.05	0.02	0	0.1	0	0	2.41	0.01	0	0	0	0.09	0	0	0	1.19	0	0	0.03
125 days, 3:29:00	developmentally regulated GTP binding protein 1	Drg1	Mus musculus	ENSMUSG00000020457	13494	2.23	0.59	1.4	1.93	2.87	1.47	1.32	2.65	0.95	0.14	0.46	0.32	1.48	0.69	0.56	0.56	1.02	0.2	1.25	0.56	0.74	0.98	1.74	1.41
3014:1744	small nucleolar RNA HACA box 57	Snora57	Mus musculus	ENSMUSG00000070167	NA	0.16	0	0.22	0.12	0.15	0.17	0.07	NA	0.04	0	0.06	0	0.06	0.02	0.02	0	NA	NA	NA	NA	NA	NA	NA	NA
2995:311	tight junction associated protein 1	Tjap1	Mus musculus	ENSMUSG00000012296	74094	0.24	0.12	0.21	0.41	0.14	1.19	0.21	1.47	0.21	0.06	0.11	0.05	0.08	0.66	0.35	0.18	1	0.22	0.29	0.46	0.15	3.76	1.08	0.53
3028:850	Nacetyltransferase 8 GCN5related family member 7	Nat8f7	Mus musculus	ENSMUSG00000089694	100043497	0.03	0.48	0	0.12	0.02	0.01	0	NA	0.01	0.03	0	0.02	0	0	0	0	0	0	0	0	0	0	0	0
124 days, 21:58:00	neuromedin B receptor	Nmbr	Mus musculus	ENSMUSG00000019865	18101	0.01	0	0	0	0.02	0	0	0.01	0	0	0	0	0	0	0.01	0	0	0	0	0	0	0	0	0
3014:465	palmdelphin	Palmd	Mus musculus	ENSMUSG00000033377	114301	0.61	0.66	7.82	1.31	0.66	0.04	0.42	0.02	0.33	0.02	3	0.04	0.15	0.02	0.3	0.1	0.41	0	4.17	0.18	0	0.01	0.16	3.87
2999:732	predicted gene 13288	Gm13288	Mus musculus	ENSMUSG00000070908	668208	0.01	0	0	0	0	0	0	NA	NA	NA	NA	NA	NA	NA	NA	NA	0	0	0	0	0	0	0	0
2999:648	uncharacterized LOC432596	LOC432596	Mus musculus	NA	432596	NA	NA	NA	NA	NA	NA	NA	0	NA	NA	NA	NA	NA	NA	NA	NA	NA	NA	NA	NA	NA	NA	NA	NA
125 days, 22:17:00	actin beta	Actb	Mus musculus	ENSMUSG00000029580	11461	10.45	10	11.82	10.91	10.16	11.87	12.14	4.61	7.82	4.08	9.07	11.69	6.5	11.26	10.08	12.38	6.65	3.89	7.9	8.38	7.34	7.78	7.23	8.53
3014:1463	predicted gene 28995	Gm28995	Mus musculus	ENSMUSG00000101798	NA	0.01	0	0	0	0.01	0	0	NA	NA	NA	NA	NA	NA	NA	NA	NA	NA	NA	NA	NA	NA	NA	NA	NA
3013:493	cathepsin 3	Cts3	Mus musculus	ENSMUSG00000074870	117066	NA	NA	NA	NA	NA	NA	NA	0.01	NA	NA	NA	NA	NA	NA	NA	NA	NA	NA	NA	NA	NA	NA	NA	NA
2996:97	stefin A3	Stfa3	Mus musculus	ENSMUSG00000054905	20863	NA	NA	NA	NA	NA	NA	NA	NA	NA	NA	NA	NA	NA	NA	NA	NA	0	0	0	0	0	0	0	0
2981:318	kinesin family member 2B	Kif2b	Mus musculus	ENSMUSG00000046755	73470	NA	NA	NA	NA	NA	NA	NA	0.03	NA	NA	NA	NA	NA	NA	NA	NA	NA	NA	NA	NA	NA	NA	NA	NA
126 days, 5:35:00	kinesin family member C3	Kifc3	Mus musculus	ENSMUSG00000031788	16582	0.48	0.79	1.2	1.61	0.5	0.17	0.41	0.2	0.2	0.42	0.27	0.02	0.19	0.08	0.29	0	0.55	0.53	0.46	2.01	0.22	0.15	1.78	1.16
2980:604	protocadherin 19	Pcdh19	Mus musculus	ENSMUSG00000051323	279653	1.53	0.46	1.1	0.14	2.29	0.25	0.4	1.26	0.68	0.2	0.48	0.04	1.18	0.09	0.39	0	1.44	0.21	0.94	0.28	0.04	1.03	0.55	2.05
2980:1643	predicted gene 37484	Gm37484	Mus musculus	ENSMUSG00000104120	NA	0	0	0	0	0	0	0	NA	0	0.01	0	0	0	0	0	0	NA	NA	NA	NA	NA	NA	NA	NA
3002:287	proline rich 36	Prr36	Mus musculus	ENSMUSG00000064125	73072	0.7	0.44	0	0.34	0.9	0.03	0.93	0.01	0.15	0.01	0	0.04	0.27	0.01	0.28	0	0.31	0.01	0	0.76	0.04	0.05	0.54	0
3011:1607	predicted gene 5561	Gm5561	Mus musculus	ENSMUSG00000096474	NA	0.93	0.63	1.17	0.79	1.02	1	0.72	NA	0.22	0.03	0.26	0.52	0.24	0.26	0.14	0.27	NA	NA	NA	NA	NA	NA	NA	NA
3017:68	rhorac guanine nucleotide exchange factor GEF 2	Arhgef2	Mus musculus	ENSMUSG00000028059	16800	0.87	0.6	3.37	0.94	0.71	3.9	0.47	1.82	0.66	0.11	0.98	0.7	0.31	1.86	0.45	1.37	1.44	0.19	1.71	0.46	1.3	4	0	2.56
3004:1017	predicted gene 32051	Gm32051	Mus musculus	ENSMUSG00000106438	102634475	0	0	0	0	0	0.02	0	NA	0	0	0	0	0	0.01	0	0	0.01	0	0	0	0	0.02	0	0.03
2980:535	protease serine 47	Prss47	Mus musculus	ENSMUSG00000090658	218304	0	0	0	0	0	0	0	NA	NA	NA	NA	NA	NA	NA	NA	NA	0	0	0	0	0	0	0	0
3028:1496	expressed sequence C78197	C78197	Mus musculus	ENSMUSG00000087242	NA	0.05	0	0	0.16	0.07	0	0	NA	0	0	0	0	0	0	0	0	0	0	0	0	0	0	0	0
2986:555	olfactory receptor 1511	Olfr1511	Mus musculus	ENSMUSG00000063867	258268	NA	NA	NA	NA	NA	NA	NA	NA	NA	NA	NA	NA	NA	NA	NA	NA	0	0	0	0	0	0	0	0
3010:597	RIKEN cDNA 9530059O14 gene	9530059O14Rik	Mus musculus	ENSMUSG00000097736	319626	0.11	0	0	0.02	0.13	0.6	0.05	NA	0.14	0	0.01	0	0.24	0.12	0.09	0	1.28	0.02	0	0	0.03	3.55	0.17	0.07
3012:1606	predicted gene 26910	Gm26910	Mus musculus	ENSMUSG00000097835	NA	0.21	0.11	0.19	0.35	0.23	0.05	0.1	NA	0.07	0.03	0.01	0.05	0.09	0.08	0.04	0	0.07	0.03	0.05	0	0.07	0.04	0.17	0.06
3009:1258	predicted gene 37552	Gm37552	Mus musculus	ENSMUSG00000102941	NA	NA	NA	NA	NA	NA	NA	NA	NA	NA	NA	NA	NA	NA	NA	NA	NA	0	0	0	0	0	0	0	0
3001:518	cyclin G associated kinase	Gak	Mus musculus	ENSMUSG00000062234	231580	0.73	0.45	0.75	0.51	0.84	0.86	0.59	2.34	0.23	0.07	0.04	0.25	0.3	0.24	0.27	0.09	0.87	0.33	0.5	1.23	0.14	0.82	0.16	0.6
3013:169	mitochondrial ribosomal protein L19	Mrpl19	Mus musculus	ENSMUSG00000030045	56284	1.51	0.76	0.48	1.16	1.96	1.27	0.8	0.2	0.81	0.22	0.12	0.34	1.31	0.47	0.6	0.27	1.04	0.3	0.29	1.19	0.26	0.93	0.89	0.82
2993:1431	RIKEN cDNA 4930558J22 gene	4930558J22Rik	Mus musculus	ENSMUSG00000075029	NA	0	0	0	0.02	0	0	0	NA	NA	NA	NA	NA	NA	NA	NA	NA	NA	NA	NA	NA	NA	NA	NA	NA
3008:1596	SMT3 suppressor of mif two 3 homolog 1 pseudogene S cerevisiae	Smt3h1ps	Mus musculus	ENSMUSG00000082906	NA	0	0	0	0	0	0	0	NA	NA	NA	NA	NA	NA	NA	NA	NA	NA	NA	NA	NA	NA	NA	NA	NA
3007:1273	predicted gene 11638	Gm11638	Mus musculus	ENSMUSG00000086487	NA	0	0	0	0	0	0	0	NA	NA	NA	NA	NA	NA	NA	NA	NA	NA	NA	NA	NA	NA	NA	NA	NA
3009:1418	predicted gene 4854	Gm4854	Mus musculus	ENSMUSG00000101687	NA	0.02	0	0.03	0	0.03	0	0.01	NA	0	0	0	0	0	0	0	0	NA	NA	NA	NA	NA	NA	NA	NA
3002:194	RNA terminal phosphate cyclaselike 1	Rcl1	Mus musculus	ENSMUSG00000024785	59028	0.73	0.31	0.42	0.48	0.92	0.52	0.31	0.22	0.26	0.04	0.08	0.12	0.37	0.27	0.17	0.1	0.37	0.07	0.5	0.92	0.36	0.34	0	0.48
2984:378	expressed sequence AI182371	AI182371	Mus musculus	ENSMUSG00000035875	98870	0.01	0	0	0.03	0	0	0.02	0	0	0.01	0	0	0	0	0.01	0	0	0	0	0	0	0	0	0
3006:1586	predicted gene 12422	Gm12422	Mus musculus	ENSMUSG00000084199	NA	0.09	0.12	0.15	0.08	0.1	0.07	0.11	NA	0.01	0	0.02	0	0.01	0	0.01	0	NA	NA	NA	NA	NA	NA	NA	NA
3024:1536	predicted gene 37200	Gm37200	Mus musculus	ENSMUSG00000103062	NA	0.01	0	0	0.06	0.01	0	0.02	NA	0	0	0	0	0.01	0	0	0	NA	NA	NA	NA	NA	NA	NA	NA
3026:547	armadillo repeat containing 5	Armc5	Mus musculus	ENSMUSG00000042178	233912	0.43	0.44	0.42	0.65	0.35	0.42	0.4	0.01	0.13	0.1	0.06	0.38	0.12	0.13	0.18	0.09	0.24	0.21	0.12	0.51	0.37	0.16	0.68	0.5
3028:547	RIKEN cDNA 4933402N03 gene	4933402N03Rik	Mus musculus	ENSMUSG00000013668	233918	NA	NA	NA	NA	NA	NA	NA	0.02	NA	NA	NA	NA	NA	NA	NA	NA	NA	NA	NA	NA	NA	NA	NA	NA
3001:118	ubiquitin specific peptidase 12	Usp12	Mus musculus	ENSMUSG00000029640	22217	0.67	0.31	0.62	0.34	0.83	0.33	0.28	0.01	0.3	0.05	0.2	0.56	0.42	0.24	0.11	0.09	0.04	0	0	0	0	0.02	0.17	0.04
2990:430	mannosidase beta A lysosomal	Manba	Mus musculus	ENSMUSG00000028164	110173	0.38	0.11	0.96	0.52	0.44	0.2	0.14	0.01	0.15	0.06	0.17	0.15	0.19	0.12	0.13	0	0.19	0.07	0.29	0.47	0.15	0.12	0.19	0.36
3009:329	CFAP97 domain containing 1	Cfap97d1	Mus musculus	ENSMUSG00000010841	75437	NA	NA	NA	NA	NA	NA	NA	0.02	NA	NA	NA	NA	NA	NA	NA	NA	0	0	0	0	0	0	0	0
3002:565	NIM1 serinethreonine protein kinase	Nim1k	Mus musculus	ENSMUSG00000095930	245269	1.65	2.85	0.35	2.06	1.14	0.11	2.06	0	0.34	0.71	0.04	0.04	0.38	0.02	0.93	0.11	0.73	1.76	0	1.24	0	0.43	2.56	0.28
125 days, 14:00:00	crystallin beta B1	Crybb1	Mus musculus	ENSMUSG00000029343	12960	0.11	0.13	0.05	0.04	0	0.01	0.01	0.36	0.05	0	0	1.21	0	0	0	0	0.2	0.07	0	0	3.58	0.02	0	0
2978:1667	predicted gene 43915	Gm43915	Mus musculus	ENSMUSG00000108171	NA	0.01	0	0.05	0.03	0.01	0.01	0.02	NA	0	0	0	0	0.01	0	0	0	0.01	0	0	0	0	0.01	0	0
2979:1345	predicted gene 44686	Gm44686	Mus musculus	ENSMUSG00000108563	NA	0.01	0	0	0.04	0	0.03	0	NA	0	0	0	0.02	0	0	0	0	NA	NA	NA	NA	NA	NA	NA	NA
2981:1515	predicted gene 16170	Gm16170	Mus musculus	ENSMUSG00000086245	NA	0.01	0	0	0	0.01	0	0	NA	0.01	0.01	0	0	0	0.01	0	0	NA	NA	NA	NA	NA	NA	NA	NA
3019:1497	predicted gene 13296	Gm13296	Mus musculus	ENSMUSG00000082314	NA	0.01	0	0	0	0.02	0	0	NA	0	0	0	0	0.01	0	0	0	NA	NA	NA	NA	NA	NA	NA	NA
2987:1506	chemokine CC motif ligand 19 pseudogene 3	Ccl19ps3	Mus musculus	ENSMUSG00000094162	NA	0.02	0	0.04	0	0	0	0	NA	0	0	0	0	0	0	0	0	NA	NA	NA	NA	NA	NA	NA	NA
3008:851	RIKEN cDNA 4732414G09 gene	4732414G09Rik	Mus musculus	ENSMUSG00000086943	100043309	0.14	0	0	1.37	0.16	0	0.02	2.43	0.02	0.01	0.01	0	0.04	0	0	0	0.28	0.04	0	1.31	0	0.01	0	0.04
3027:1262	predicted gene 7132	Gm7132	Mus musculus	ENSMUSG00000098186	NA	0.01	0	0	0	0.01	0	0	NA	0	0	0	0	0	0	0	0	NA	NA	NA	NA	NA	NA	NA	NA
3033:855	predicted gene 13546	Gm13546	Mus musculus	ENSMUSG00000086862	100042926	NA	NA	NA	NA	NA	NA	NA	NA	0	0	0	0	0	0.01	0	0	0.01	0	0	0	0	0.04	0	0
3005:281	H1 histone family member N testisspecific	H1fnt	Mus musculus	ENSMUSG00000048077	70069	0	0	0	0	0	0	0.02	0.02	NA	NA	NA	NA	NA	NA	NA	NA	0	0	0	0	0	0	0	0
3010:64	melanocortin 1 receptor	Mc1r	Mus musculus	ENSMUSG00000074037	17199	0.15	0	0.2	0.16	0.16	0.19	0.1	0	0.01	0	0	0	0.02	0	0	0	0.04	0	0.07	0	0	0.02	0	0
3015:195	triggering receptor expressed on myeloid cells 1	Trem1	Mus musculus	ENSMUSG00000042265	58217	0	0	0	0	0	0	0	0	NA	NA	NA	NA	NA	NA	NA	NA	0	0	0	0	0	0	0	0
3028:1634	RIKEN cDNA 2600014E21 gene	2600014E21Rik	Mus musculus	ENSMUSG00000100303	NA	0	0	0	0	0	0	0.02	NA	0	0	0	0	0	0	0.04	0	0	0	0	0	0	0	0	0
2987:365	phosducinlike 2	Pdcl2	Mus musculus	ENSMUSG00000029235	79455	0	0	0	0	0.01	0	0	0	NA	NA	NA	NA	NA	NA	NA	NA	0	0	0	0	0	0.01	0	0
3029:1495	predicted gene 12321	Gm12321	Mus musculus	ENSMUSG00000083171	NA	0	0	0	0	0	0	0	NA	NA	NA	NA	NA	NA	NA	NA	NA	NA	NA	NA	NA	NA	NA	NA	NA
3025:1650	predicted gene 14197	Gm14197	Mus musculus	ENSMUSG00000083732	NA	0	0	0	0	0	0.03	0.02	NA	NA	NA	NA	NA	NA	NA	NA	NA	NA	NA	NA	NA	NA	NA	NA	NA
3000:98	mucinlike 2	Mucl2	Mus musculus	ENSMUSG00000036925	20770	0	0	0	0	0	0.03	0	0	NA	NA	NA	NA	NA	NA	NA	NA	0	0	0	0	0	0.01	0	0
3010:221	forkhead box B1	Foxb1	Mus musculus	ENSMUSG00000059246	64290	0.04	0.77	0	0.16	0	0.03	0	0.1	0.09	0.44	0	0.02	0.05	0.01	0.03	0	0.08	0.43	0	0.17	0	0.01	0	0
3031:1720	predicted gene 23232	Gm23232	Mus musculus	ENSMUSG00000087925	NA	0	0	0	0	0	0	0.02	NA	0	0	0	0	0	0	0	0	NA	NA	NA	NA	NA	NA	NA	NA
2990:118	ubiquitinconjugating enzyme E2I	Ube2i	Mus musculus	ENSMUSG00000015120	22196	1.57	0.85	1.41	1.21	1.82	1.06	1.01	1.21	0.54	0.19	0.41	0.47	0.69	0.52	0.46	0.46	0.16	0.06	0.17	0.31	0.08	0.22	0	0.47
2992:605	leucine rich repeat containing 4B	Lrrc4b	Mus musculus	ENSMUSG00000047085	272381	0.79	0.54	0	0.82	1.04	1.04	0.9	2.51	0.12	0.08	0	0.02	0.15	0.13	0.13	0	1.82	1.15	0.05	1.2	0	1.92	2.34	0
2999:1524	predicted gene 17690	Gm17690	Mus musculus	ENSMUSG00000097204	NA	0.12	0.07	0.18	0.36	0.1	0.09	0.05	NA	0.03	0.01	0	0.13	0.03	0.04	0	0.2	0.04	0.02	0	0.29	0	0.03	0	0.04
2990:505	Ras association RalGDSAF6 domain family member 2	Rassf2	Mus musculus	ENSMUSG00000027339	215653	0.24	0.69	0.05	0.24	0.09	1.91	1.1	1.48	0.39	0.19	0.01	0.76	0.03	1.59	0.29	0.09	0.56	0.75	0.87	0.13	0.81	1.1	1.08	0.94
124 days, 11:17:00	cabl oncogene 1 nonreceptor tyrosine kinase	Abl1	Mus musculus	ENSMUSG00000026842	11350	0.46	0.42	0.53	0.87	0.27	2	0.33	0.88	0.3	0.14	0.13	0.5	0.11	0.93	0.3	0.18	0.86	0.3	0.57	0.12	0.63	2.46	0.54	0.84
2980:222	solute carrier family 5 member 4a	Slc5a4a	Mus musculus	ENSMUSG00000020229	64452	0.01	0	0	0	0.01	0	0	0	NA	NA	NA	NA	NA	NA	NA	NA	0	0	0	0	0	0	0	0
124 days, 11:21:00	fucosyltransferase 2	Fut2	Mus musculus	ENSMUSG00000055978	14344	0.02	0	0	0.03	0.01	0	0	0	0.01	0	0.02	0	0.01	0	0.01	0	0	0	0	0	0	0	0	0
3011:1670	predicted gene 5620	Gm5620	Mus musculus	ENSMUSG00000056904	NA	5.1	2.46	2.84	6.01	5.57	5.81	4.67	NA	2.71	0.49	1.11	0.99	3.48	3.36	2.85	2.01	NA	NA	NA	NA	NA	NA	NA	NA
2986:838	predicted gene 12409	Gm12409	Mus musculus	ENSMUSG00000085876	100040567	0	0	0	0	0	0	0	NA	0	0	0	0	0	0	0	0	NA	NA	NA	NA	NA	NA	NA	NA
3020:308	tetratricopeptide repeat domain 27	Ttc27	Mus musculus	ENSMUSG00000024078	74196	0.48	0.12	0.1	0.88	0.58	0.29	0.22	0	0.19	0.04	0.04	0.02	0.34	0.07	0.1	0.18	0.17	0.04	0.06	0.29	0.08	0.12	0	0.07
3029:489	arrestin 3 retinal	Arr3	Mus musculus	ENSMUSG00000060890	170735	0	0	0	0	0	0	0	0.35	NA	NA	NA	NA	NA	NA	NA	NA	0	0	0	0	0	0	0	0
3009:1544	predicted gene 27168	Gm27168	Mus musculus	ENSMUSG00000099162	NA	0	0	0	0	0	0	0	NA	NA	NA	NA	NA	NA	NA	NA	NA	0.01	0	0	0	0.11	0	0	0
2988:260	RIKEN cDNA 1110020A21 gene	1110020A21Rik	Mus musculus	ENSMUSG00000097047	68531	0.12	0.2	0.04	0.61	0.06	0.14	0.1	0	0.03	0.01	0.04	0	0.02	0.07	0.02	0.1	0.13	0.08	0.06	0.29	0	0.29	0.38	0.04
3013:258	nexilin	Nexn	Mus musculus	ENSMUSG00000039103	68810	0.23	0.32	0.04	1.29	0.08	0.11	0.22	0	0.15	0.06	0.11	0.04	0.17	0	0.15	4.28	0.09	0.03	0.07	0	0.04	0.01	0	0.03
2997:1308	predicted gene 19265	Gm19265	Mus musculus	ENSMUSG00000107230	NA	0.02	0	0.05	0	0.02	0.01	0	NA	0.01	0	0.01	0	0.01	0	0	0	0	0	0	0	0	0	0	0
2996:1558	predicted gene 37349	Gm37349	Mus musculus	ENSMUSG00000102970	NA	0.01	0	0	0.03	0.01	0	0.02	NA	0	0	0.01	0	0	0	0	0	NA	NA	NA	NA	NA	NA	NA	NA
3024:595	RIKEN cDNA E030011O05 gene	E030011O05Rik	Mus musculus	NA	319859	NA	NA	NA	NA	NA	NA	NA	0.03	NA	NA	NA	NA	NA	NA	NA	NA	NA	NA	NA	NA	NA	NA	NA	NA
3001:1626	predicted gene 32381	Gm32381	Mus musculus	ENSMUSG00000107514	NA	0.02	0	0	0	0.03	0	0	NA	NA	NA	NA	NA	NA	NA	NA	NA	NA	NA	NA	NA	NA	NA	NA	NA
3003:232	NmrAlike family domain containing 1	Nmral1	Mus musculus	ENSMUSG00000063445	67824	0.81	0.11	0.22	0.44	0.89	3.9	0.84	0	0.89	0.09	0.03	0.1	0.29	3.7	0.38	0.1	0.44	0.01	0	0.26	0.07	1.57	1.75	0
2997:673	G proteincoupled receptor 62	Gpr62	Mus musculus	ENSMUSG00000091735	436090	0.31	0	0	0.31	0.33	2.26	0.04	0.09	0.31	0.02	0	0.02	0.14	1.26	0.03	0	0.67	0.04	0	0.35	0	2.6	0.19	0
3001:1256	predicted gene 43490	Gm43490	Mus musculus	ENSMUSG00000105526	NA	0	0	0	0	0.01	0	0	NA	0	0	0	0	0.01	0	0	0	NA	NA	NA	NA	NA	NA	NA	NA
2991:83	proteinase 3	Prtn3	Mus musculus	ENSMUSG00000057729	19152	0.23	0	0	0.73	0.28	0	0	NA	0.03	0	0	0	0.06	0	0.01	0	0.15	0	0	0.89	0	0	0	0
3022:1609	predicted gene 11235	Gm11235	Mus musculus	ENSMUSG00000083372	NA	0.01	0	0	0.02	0.01	0	0	NA	NA	NA	NA	NA	NA	NA	NA	NA	NA	NA	NA	NA	NA	NA	NA	NA
3000:105	stathminlike 2	Stmn2	Mus musculus	ENSMUSG00000027500	20257	5.72	0.79	1.25	0.79	8.88	0.65	0.7	3.97	3.3	0.35	1.52	0.44	6.23	0.46	0.89	0.3	3.75	0.31	0.34	0.13	0.19	0	0	0.35
3017:1703	RIKEN cDNA A930002H24 gene	A930002H24Rik	Mus musculus	ENSMUSG00000045506	NA	0	0	0	0	0	0	0	NA	NA	NA	NA	NA	NA	NA	NA	NA	0	0	0	0	0	0	0	0
2992:1555	predicted gene 5317	Gm5317	Mus musculus	ENSMUSG00000108240	NA	0.01	0	0	0	0.01	0.01	0	NA	NA	NA	NA	NA	NA	NA	NA	NA	NA	NA	NA	NA	NA	NA	NA	NA
2982:546	septin 7	2007-09-01	Mus musculus	ENSMUSG00000001833	235072	7.73	7.63	7.96	5.66	8.2	11.26	10.05	0.32	6.26	3.1	4.02	2.76	5.43	11.32	7.69	7.25	4.37	1.32	3.13	1.72	1.94	8.62	4.92	5.68
3030:242	RIKEN cDNA 1700019D03 gene	1700019D03Rik	Mus musculus	ENSMUSG00000043629	67080	0.22	0.72	0	0.41	0.24	0.31	1	0.01	0.24	0.11	0	0	0.27	0.38	0.46	0	0.57	0.15	0.06	0.5	0	1.31	1.24	0.04
3021:88	protocadherin 8	Pcdh8	Mus musculus	ENSMUSG00000036422	18530	0.54	0	0	0	0.82	0.08	0.76	0.18	0.28	0.01	0.04	0	0.53	0.02	0.25	0	0.65	0.09	0	0	0	0.15	1.27	0.03
3024:1621	RIKEN cDNA 1700016D08 gene	1700016D08Rik	Mus musculus	ENSMUSG00000103481	NA	0.01	0	0	0.02	0.01	0	0	NA	0	0	0	0	0	0	0	0	NA	NA	NA	NA	NA	NA	NA	NA
2978:1454	RIKEN cDNA A730089K16 gene	A730089K16Rik	Mus musculus	ENSMUSG00000103529	NA	0.04	0	0	0.02	0.07	0.01	0.02	NA	0.02	0	0	0	0.04	0	0.02	0	NA	NA	NA	NA	NA	NA	NA	NA
3000:330	TELO2 interacting protein 1	Tti1	Mus musculus	ENSMUSG00000027650	75425	0.32	0.22	0.24	0.6	0.37	0.31	0.3	0.01	0.11	0.05	0.06	0.12	0.13	0.11	0.17	0.18	0.18	0.06	0.11	0.27	0	0.21	0	0.07
125 days, 0:02:00	cyclic nucleotide gated channel alpha 3	Cnga3	Mus musculus	ENSMUSG00000026114	12790	0.04	0	0	0.02	0.06	0	0	NA	0	0	0	0	0	0	0	0	0.03	0	0	0	0	0	0	0
2997:534	PHD finger protein 11D	Phf11d	Mus musculus	ENSMUSG00000068245	219132	0.07	0	0.91	0.04	0.01	0	0	NA	0.03	0	0.22	0.27	0	0.01	0	0.08	0.01	0	0	0	0.04	0	0	0
3003:559	olfactory receptor 332	Olfr332	Mus musculus	ENSMUSG00000050813	257932	NA	NA	NA	NA	NA	NA	NA	0	NA	NA	NA	NA	NA	NA	NA	NA	0	0	0	0	0	0	0	0
3016:1591	ubiquitin specific peptidase 46 opposite strand 1	Usp46os1	Mus musculus	ENSMUSG00000087250	NA	0	0	0	0	0.01	0	0.02	NA	0	0	0	0	0	0	0	0	0	0	0	0	0	0	0	0
3019:267	zinc finger CCHC domain containing 3	Zcchc3	Mus musculus	ENSMUSG00000074682	67917	0.52	0.23	0.04	0.37	0.58	0.32	0.45	0.02	0.15	0.07	0.03	0.01	0.22	0.08	0.22	0.09	0.68	0.11	0.18	0.3	0	1.05	1.43	0.18
3004:370	RIKEN cDNA 3300005D01 gene	3300005D01Rik	Mus musculus	ENSMUSG00000096965	78512	NA	NA	NA	NA	NA	NA	NA	0	NA	NA	NA	NA	NA	NA	NA	NA	0	0	0	0	0.04	0	0	0
3003:1447	predicted gene 15541	Gm15541	Mus musculus	ENSMUSG00000087371	NA	0.01	0	0	0.12	0	0	0.01	NA	NA	NA	NA	NA	NA	NA	NA	NA	0.03	0	0	0	0	0	0	0
2995:830	predicted pseudogene 8348	Gm10409	Mus musculus	ENSMUSG00000096488	100041530	0.06	0	0	0	0.1	0.01	0.04	NA	0.05	0	0	0.07	0.1	0	0.04	0	NA	NA	NA	NA	NA	NA	NA	NA
3007:565	zinc finger DHHC domain containing 19	Zdhhc19	Mus musculus	ENSMUSG00000052363	245308	0	0	0	0	0.01	0	0	0	NA	NA	NA	NA	NA	NA	NA	NA	0	0	0	0	0	0	0	0
125 days, 18:11:00	AU RNA binding proteinenoylcoenzyme A hydratase	Auh	Mus musculus	ENSMUSG00000021460	11992	1.96	0.62	0.71	1.28	2.6	2.96	0.62	1.64	1.04	0.12	0.23	0.06	1.54	1.22	0.4	0.38	2.07	0.34	0.86	0.15	0.48	2.62	1.22	0.91
2978:116	winglesstype MMTV integration site family member 2B	Wnt2b	Mus musculus	ENSMUSG00000027840	22414	0.02	0	0	0	0.04	0.02	0	0.12	0	0	0	0	0.01	0	0	0	0.02	0	0	0	0	0	0	0.04
3005:1382	predicted gene 17218	Gm17218	Mus musculus	ENSMUSG00000091078	NA	NA	NA	NA	NA	NA	NA	NA	NA	NA	NA	NA	NA	NA	NA	NA	NA	0	0	0	0	0	0	0	0
2980:1585	predicted gene 31532	Gm31532	Mus musculus	ENSMUSG00000107430	NA	0.01	0	0	0.04	0.01	0	0	NA	0	0	0	0	0	0	0	0	NA	NA	NA	NA	NA	NA	NA	NA
3010:1390	predicted gene 15444	Gm15444	Mus musculus	ENSMUSG00000086556	NA	0	0	0	0	0	0	0	NA	NA	NA	NA	NA	NA	NA	NA	NA	0	0	0	0	0	0	0	0
3025:1446	predicted gene 7061	Gm7061	Mus musculus	ENSMUSG00000082776	NA	0	0	0	0	0	0	0	NA	NA	NA	NA	NA	NA	NA	NA	NA	NA	NA	NA	NA	NA	NA	NA	NA
2988:148	RUN and FYVE domain containing 3	Rufy3	Mus musculus	ENSMUSG00000029291	52822	4.91	1.35	0.72	1.43	7.03	3.38	3.47	4.01	2.48	0.51	0.21	0.35	3.77	2.49	1.84	0.1	2.83	0.52	0.29	0.76	0.15	2.29	1.94	0.57
3032:591	RIKEN cDNA B930095G15 gene	B930095G15Rik	Mus musculus	NA	320268	NA	NA	NA	NA	NA	NA	NA	0.18	NA	NA	NA	NA	NA	NA	NA	NA	NA	NA	NA	NA	NA	NA	NA	NA
3015:1464	predicted gene 37848	Gm37848	Mus musculus	ENSMUSG00000102618	NA	0.11	0	0	0.16	0.14	0.09	0.05	NA	0.03	0.08	0	0	0.03	0.03	0	0	NA	NA	NA	NA	NA	NA	NA	NA
2981:276	copine III	Cpne3	Mus musculus	ENSMUSG00000028228	70568	1.74	3.19	3.35	3.55	0.73	1.38	2.99	0.05	0.74	0.68	1.23	1.27	0.32	1.05	1.76	2.2	0.51	0.48	0.92	0.28	0.79	0.3	0.92	1.61
3008:594	tensin 3	Tns3	Mus musculus	ENSMUSG00000020422	319939	0.79	1.03	0.04	2.33	0.14	2.55	0.82	0	0.27	0.39	0.07	0.45	0.04	0.64	0.76	0.18	1.04	0.84	0.16	2.18	0.56	3.25	2.27	0.98
2978:1217	predicted gene 8706	Gm8706	Mus musculus	ENSMUSG00000106520	NA	0.01	0	0	0.02	0.01	0	0.02	NA	NA	NA	NA	NA	NA	NA	NA	NA	NA	NA	NA	NA	NA	NA	NA	NA
3017:1523	ribosomal protein S27 pseudogene 1	Rps27ps1	Mus musculus	ENSMUSG00000081429	NA	0.25	0	0.37	0.12	0.28	0.03	0.1	NA	0.14	0.01	0.16	0.15	0.2	0.09	0.07	0.08	NA	NA	NA	NA	NA	NA	NA	NA
2991:1486	predicted gene 37249	Gm37249	Mus musculus	ENSMUSG00000103857	NA	0.05	0	0.05	0	0.07	0.01	0	NA	0.01	0.01	0	0	0.01	0	0	0	NA	NA	NA	NA	NA	NA	NA	NA
3018:1373	predicted gene 6079	Gm6079	Mus musculus	ENSMUSG00000081083	NA	0	0	0	0	0	0	0	NA	NA	NA	NA	NA	NA	NA	NA	NA	NA	NA	NA	NA	NA	NA	NA	NA
3024:1408	predicted gene 14094	Gm14094	Mus musculus	ENSMUSG00000083689	NA	0.41	0.11	0.92	0.23	0.42	0.34	0.38	NA	0.09	0.01	0.01	0.04	0.13	0.09	0.02	0.09	NA	NA	NA	NA	NA	NA	NA	NA
3033:486	vomeronasal 1 receptor 197	Vmn1r197	Mus musculus	ENSMUSG00000069294	171278	0	0	0	0	0	0	0	NA	NA	NA	NA	NA	NA	NA	NA	NA	NA	NA	NA	NA	NA	NA	NA	NA
3024:1289	predicted gene 44532	Gm44532	Mus musculus	ENSMUSG00000108869	NA	NA	NA	NA	NA	NA	NA	NA	NA	0	0	0	0	0	0	0	0	NA	NA	NA	NA	NA	NA	NA	NA
3025:327	FAST kinase domains 2	Fastkd2	Mus musculus	ENSMUSG00000025962	75619	0.48	0.12	0.31	0.45	0.59	0.33	0.37	0.12	0.23	0.09	0.03	0.16	0.35	0.18	0.19	0	0.18	0.06	0.11	0	0.11	0.14	0.68	0.03
3032:513	ligand dependent nuclear receptor corepressorlike	Lcorl	Mus musculus	ENSMUSG00000015882	209707	1.96	0.37	1.39	0.7	2.46	4	2.04	0	0.72	0.25	0.37	0.29	0.7	1.31	0.97	0.09	1.29	0.17	0.81	0.43	0.22	3.28	1.3	0.77
3005:1364	predicted gene 9044	Gm9044	Mus musculus	ENSMUSG00000112419	NA	0.43	0.35	0.32	0.24	0.51	0.35	0.36	NA	0.13	0.03	0.03	0.04	0.2	0.13	0.11	0	NA	NA	NA	NA	NA	NA	NA	NA
2979:1302	ribosomal protein L32 pseudogene	Rpl32ps	Mus musculus	ENSMUSG00000068969	NA	3.03	1.13	3.02	1.85	3.35	2.36	2.41	NA	0.52	0.08	0.33	0.71	0.73	0.39	0.27	0.56	NA	NA	NA	NA	NA	NA	NA	NA
125 days, 4:56:00	neurexin II	Nrxn2	Mus musculus	ENSMUSG00000033768	18190	4.04	4.64	0.19	2.64	5.11	1.78	4.7	NA	1.47	0.63	0.06	0.09	2.13	1	2.84	0.09	3.56	2.36	0.24	2.5	0.29	1.89	5.42	0.73
3022:298	pleckstrin homology domain containing family F with FYVE domain member 2	Plekhf2	Mus musculus	ENSMUSG00000049969	71801	0.4	0.45	0.83	1.29	0.1	0.16	0.38	0.22	0.08	0.12	0.31	0.29	0.03	0.01	0.08	0.19	0.25	0.32	0.51	0.33	0.83	0.18	0.17	1.08
2998:613	RIKEN cDNA C630028M04 gene	C630028M04Rik	Mus musculus	ENSMUSG00000085515	329844	NA	NA	NA	NA	NA	NA	NA	0.01	NA	NA	NA	NA	NA	NA	NA	NA	0	0	0	0	0	0	0	0
3010:535	predicted gene 10044	Gm10044	Mus musculus	ENSMUSG00000072723	218695	0.15	0	0	0.17	0.17	0.01	0	0	0.04	0.04	0	0	0.07	0.02	0	0	NA	NA	NA	NA	NA	NA	NA	NA
3030:102	solute carrier family 22 organic cation transporter member 3	Slc22a3	Mus musculus	ENSMUSG00000023828	20519	0.13	0.12	0	0.26	0.17	0	0.55	0.01	0.03	0	0	0	0.05	0.01	0.14	0	0.07	0.01	0	0.29	0	0.01	0.37	0
2978:221	VPS35 retromer complex component	Vps35	Mus musculus	ENSMUSG00000031696	65114	4.02	1.72	2.92	4.24	4.71	4.55	2.97	2.53	2.27	0.64	0.96	1	2.83	3.07	1.86	1.31	1.92	0.48	1.25	2.57	0.82	2.5	1.1	1.33
3021:1573	predicted gene 11341	Gm11341	Mus musculus	ENSMUSG00000081909	NA	0.05	0	0.04	0.02	0.06	0.08	0.07	NA	0	0	0	0	0.01	0	0.01	0.12	NA	NA	NA	NA	NA	NA	NA	NA
2996:1573	predicted gene 7781	Gm7781	Mus musculus	ENSMUSG00000081456	NA	0.4	0.28	0.13	0.28	0.5	0.23	0.16	NA	0.07	0	0.01	0	0.11	0.07	0.07	0	NA	NA	NA	NA	NA	NA	NA	NA
3033:82	prominin 1	Prom1	Mus musculus	ENSMUSG00000029086	19126	0.14	0	6.54	0.73	0.02	0.74	0.01	0	0.15	0.01	1.86	0.03	0.01	0.02	0.04	0	0.63	0.04	2.69	1.04	0	1.65	0	4.31
3023:1579	KDM1 lysine Kspecific demethylase 6B opposite strand	Kdm6bos	Mus musculus	ENSMUSG00000085178	NA	0.04	0	0	0	0.03	0.06	0.02	NA	0.02	0.01	0.01	0.05	0.02	0	0.07	0.1	0.01	0	0.06	0.14	0	0.01	0.17	0.04
3018:563	FAT atypical cadherin 2	Fat2	Mus musculus	ENSMUSG00000055333	245827	NA	NA	NA	NA	NA	NA	NA	NA	NA	NA	NA	NA	NA	NA	NA	NA	0	0	0	0	0	0	0	0
3010:688	Xlinked lymphocyteregulated 3B	Xlr3b	Mus musculus	ENSMUSG00000073125	574437	0.16	0.12	0	0.16	0.2	0.1	0.02	NA	0.05	0.01	0.01	0.02	0.08	0.04	0.04	0	0.06	0.05	0.12	0	0	0.04	0	0
2991:564	defensin beta 13	Defb13	Mus musculus	ENSMUSG00000044222	246083	NA	NA	NA	NA	NA	NA	NA	NA	NA	NA	NA	NA	NA	NA	NA	NA	0	0	0	0	0	0	0	0
2998:1488	predicted gene 14470	Gm14470	Mus musculus	ENSMUSG00000083262	NA	0	0	0	0	0	0	0	NA	NA	NA	NA	NA	NA	NA	NA	NA	NA	NA	NA	NA	NA	NA	NA	NA
2989:1342	predicted gene 44712	Gm44712	Mus musculus	ENSMUSG00000108310	NA	0.02	0	0.04	0	0.02	0	0	NA	0	0	0	0	0.01	0	0	0	NA	NA	NA	NA	NA	NA	NA	NA
2982:150	enoyl Coenzyme A hydratase domain containing 1	Echdc1	Mus musculus	ENSMUSG00000019883	52665	1.1	3.26	0.63	2.35	0.95	1.33	0.9	0.42	0.48	0.35	0.23	0.07	0.59	0.56	0.42	0	0.63	0.61	0.27	1	0.04	0.83	0.18	0.33
3023:482	heparan sulfate glucosamine 3Osulfotransferase 2	Hs3st2	Mus musculus	ENSMUSG00000046321	195646	0.05	0	0	0	0.08	0	0.02	0.59	0.04	0	0	0	0.09	0	0	0	0.06	0	0	0	0.07	0	0	0
3031:286	kringle containing transmembrane protein 2	Kremen2	Mus musculus	ENSMUSG00000040680	73016	0.04	0	0	0	0.05	0	0	0	0.07	0.01	0	0.02	0.15	0	0.03	0	0.05	0	0	0	0	0.01	0	0.04
3019:1506	predicted gene 43366	Gm43366	Mus musculus	ENSMUSG00000104665	NA	0	0	0	0.03	0	0.01	0	NA	NA	NA	NA	NA	NA	NA	NA	NA	NA	NA	NA	NA	NA	NA	NA	NA
3018:1274	predicted gene 4804	Gm4804	Mus musculus	ENSMUSG00000098158	NA	0.06	0	0.05	0	0.07	0.03	0.02	NA	0.07	0.01	0.01	0	0.12	0.05	0	0	NA	NA	NA	NA	NA	NA	NA	NA
3028:194	ribosomal protein S6 kinase polypeptide 2	Rps6kb2	Mus musculus	ENSMUSG00000024830	58988	0.4	0.21	0.44	0.54	0.46	0.55	0.27	3.1	0.17	0.11	0.15	0.07	0.18	0.19	0.3	0.09	0.43	0.13	0.54	0	0.15	0.69	0.69	0.52
3016:504	membraneassociated ring finger C3HC4 9	2009-03-01	Mus musculus	ENSMUSG00000040502	216438	0.25	0	0.09	0.42	0.31	0.13	0.23	0	0.08	0.01	0.02	0.02	0.14	0	0.09	0.1	0.43	0.05	0	0.13	0	0.15	0.34	0.22
3013:1530	glutathione Stransferase mu 2 muscle pseudogene 1	Gstm2ps1	Mus musculus	ENSMUSG00000107369	NA	0.09	0.31	0.18	0.43	0.02	0.03	0.02	NA	0.01	0.03	0	0	0	0.01	0	0	NA	NA	NA	NA	NA	NA	NA	NA
125 days, 15:26:00	erbb2 receptor tyrosine kinase 3	Erbb3	Mus musculus	ENSMUSG00000018166	13867	0.12	0.09	0	0.49	0.01	1.9	0.61	0	0.26	0.01	0	0.02	0.01	1.17	0.49	0	0.7	0.02	0	0.14	0.11	3.24	0.35	0
3003:1319	predicted gene 11521	Gm11521	Mus musculus	ENSMUSG00000085509	NA	0.01	0	0	0.02	0	0.01	0.02	NA	NA	NA	NA	NA	NA	NA	NA	NA	0	0.01	0	0	0	0	0	0
3009:1602	predicted gene 14409	Gm14409	Mus musculus	ENSMUSG00000078869	NA	0.02	0.1	0	0	0.02	0.04	0.03	NA	0	0	0	0	0	0	0	0	0.01	0	0	0	0	0.01	0	0
3010:121	tumor necrosis factor ligand superfamily member 9	Tnfsf9	Mus musculus	ENSMUSG00000035678	21950	0.16	0.21	0	0.08	0.15	0.09	0.2	0.03	0.04	0	0	0.05	0.03	0.05	0.15	0	0.05	0.01	0	0	0.15	0.04	0.18	0.07
3000:1590	predicted gene 29337	Gm29337	Mus musculus	ENSMUSG00000099848	NA	NA	NA	NA	NA	NA	NA	NA	NA	NA	NA	NA	NA	NA	NA	NA	NA	0	0	0	0	0	0	0	0
3020:390	purinergic receptor P2X ligandgated ion channel 5	P2rx5	Mus musculus	ENSMUSG00000005950	94045	0.01	0	0	0	0.02	0	0	0.01	0.01	0	0	0	0.03	0	0	0	0.04	0	0	0	0.04	0.01	0	0.03
2995:244	TLR4 interactor with leucinerich repeats	Tril	Mus musculus	ENSMUSG00000043496	66873	0.41	7.85	2.35	1.03	0.06	1.14	3.88	0.26	0.8	4.46	0.35	0.11	0.05	0.1	2.22	0.76	1.11	4.32	0.07	0.89	0.04	0.9	3.19	0.67
125 days, 21:57:00	nuclear factor of kappa light polypeptide gene enhancer in B cells inhibitor like 1	Nfkbil1	Mus musculus	ENSMUSG00000042419	18038	0.48	0.32	0.23	0.4	0.56	0.2	0.21	0	0.1	0.01	0.03	0.06	0.16	0.08	0.1	0	0.47	0.14	0.58	0.33	0.49	0.22	0	1.02
126 days, 9:56:00	nucleoplasmin 3	Npm3	Mus musculus	ENSMUSG00000056209	18150	0.71	0.73	0.27	0.77	0.54	0.59	1.31	0	0.16	0.08	0.11	0.26	0.14	0.21	0.3	0.09	0.55	0.33	0.4	0.43	0.56	0.61	2.01	0.8
125 days, 20:27:00	ephrin A3	Efna3	Mus musculus	ENSMUSG00000028039	13638	0.39	0	0	0.18	0.6	0	0.05	0.01	0.14	0	0.03	0	0.28	0.01	0.04	0	0.36	0.02	0	0.29	0	0	0	0.08
3002:344	RNA binding motif protein 12 B2	Rbm12b2	Mus musculus	ENSMUSG00000052137	77604	0.63	0.3	0.87	0.52	0.74	0.34	0.46	0.7	0.21	0.19	0.15	0.17	0.23	0.15	0.42	0.19	0.15	0.04	0.11	0	0.11	0.11	0	0.15
2998:1537	predicted gene 37030	Gm37030	Mus musculus	ENSMUSG00000104386	NA	0.01	0	0	0	0.01	0.01	0	NA	NA	NA	NA	NA	NA	NA	NA	NA	NA	NA	NA	NA	NA	NA	NA	NA
2988:367	Vset and immunoglobulin domain containing 1	Vsig1	Mus musculus	ENSMUSG00000031430	78789	NA	NA	NA	NA	NA	NA	NA	0	NA	NA	NA	NA	NA	NA	NA	NA	0	0	0	0	0	0	0	0
3002:1609	predicted gene 44926	Gm44926	Mus musculus	ENSMUSG00000108983	NA	0.01	0	0	0	0.01	0	0	NA	0	0	0	0	0.01	0	0	0	NA	NA	NA	NA	NA	NA	NA	NA
3032:309	roundabout guidance receptor 4	Robo4	Mus musculus	ENSMUSG00000032125	74144	0.08	0	4.62	0.02	0.01	0.05	0	0.02	0.07	0	0.95	0	0	0	0	0	0.17	0	1.8	0	0	0	0	2.78
2991:401	WD repeat domain 92	Wdr92	Mus musculus	ENSMUSG00000078970	103784	0.97	0.65	0.75	2.15	1.08	0.54	0.42	0	0.3	0.07	0.08	0.16	0.49	0.16	0.19	0.19	0.17	0.03	0.06	0	0.18	0.18	0.18	0.2
3026:1564	polypeptide Nacetylgalactosaminyltransferase 6 opposite strand	Galnt6os	Mus musculus	ENSMUSG00000090062	NA	0	0	0	0	0.01	0	0	NA	NA	NA	NA	NA	NA	NA	NA	NA	0	0	0	0	0	0	0	0
3000:866	small nucleolar RNA CD box 58B	Snord58b	Mus musculus	ENSMUSG00000064871	100217457	0.01	0	0	0	0.01	0	0	NA	NA	NA	NA	NA	NA	NA	NA	NA	NA	NA	NA	NA	NA	NA	NA	NA
2991:1355	RIKEN cDNA 1810010K12 gene	1810010K12Rik	Mus musculus	ENSMUSG00000056329	NA	0	0	0	0.02	0	0	0	NA	NA	NA	NA	NA	NA	NA	NA	NA	NA	NA	NA	NA	NA	NA	NA	NA
3019:1405	RIKEN cDNA A830052D11 gene	A830052D11Rik	Mus musculus	ENSMUSG00000097413	NA	0.06	0	0	0.05	0.07	0.22	0	NA	0.04	0.01	0	0	0.02	0.18	0	0	0.08	0	0	0	0.04	0.26	0	0
3015:1610	RIKEN cDNA 4930458D05 gene	4930458D05Rik	Mus musculus	ENSMUSG00000087611	NA	0.06	0	0	0.68	0.02	0	0	NA	0.02	0	0.01	0	0.03	0	0.01	0	0.02	0	0	0.26	0	0	0	0
3024:354	Fas associated factor family member 2	Faf2	Mus musculus	ENSMUSG00000025873	76577	2.54	1.29	1.25	1.89	2.98	1.61	1.69	1.39	1.05	0.53	0.35	0.46	1.4	1.03	0.96	0.78	1.01	0.42	0.57	1.53	0.26	1.09	0.51	0.98
2999:598	neuronal cell adhesion molecule	Nrcam	Mus musculus	ENSMUSG00000020598	319504	3.4	5.91	0.05	3.35	3.12	1.66	2.49	0.14	1.48	2.05	0.04	0.13	2.2	0.08	2.32	0	1.06	1.84	0	1.61	0	0.37	1.45	0.03
3007:117	vomeronasal 2 receptor 30	Vmn2r30	Mus musculus	ENSMUSG00000070847	22306	0	0	0	0	0	0	0	NA	NA	NA	NA	NA	NA	NA	NA	NA	0	0	0	0	0	0	0	0
2979:173	amyloid beta A4 precursor proteinbinding family B member 1 interacting protein	Apbb1ip	Mus musculus	ENSMUSG00000026786	54519	0.23	0.47	0	0.41	0.07	0.53	0.7	0.48	0.29	0	0	3.81	0.08	0.36	0.48	0	0.12	0	0	0.14	2	0.04	0	0.03
3033:423	actin filament associated protein 1like 1	Afap1l1	Mus musculus	ENSMUSG00000033032	106877	0.4	0	5.97	0.52	0.22	1.41	0.22	0	0.32	0.02	1.8	0.16	0.06	0.73	0.11	0	0.55	0.01	3.45	0	0.14	1.13	0	4.06
3033:682	claudin 20	Cldn20	Mus musculus	ENSMUSG00000091530	621628	NA	NA	NA	NA	NA	NA	NA	NA	NA	NA	NA	NA	NA	NA	NA	NA	0	0	0	0	0	0	0	0
3028:1333	predicted gene 42829	Gm42829	Mus musculus	ENSMUSG00000105895	NA	0.15	0	0	0	0.23	0.04	0.03	NA	0.06	0	0.02	0.05	0.12	0.01	0.04	0	NA	NA	NA	NA	NA	NA	NA	NA
3006:240	coiledcoil domain containing 77	Ccdc77	Mus musculus	ENSMUSG00000030177	67200	0.38	0.31	0.4	0.43	0.32	0.48	0.41	0.18	0.17	0.12	0.09	0.11	0.14	0.32	0.18	0.09	0.24	0.1	0.4	0.14	0.04	0.42	0.89	0.31
2986:376	potassium voltage gated channel Shawrelated subfamily member 4	Kcnc4	Mus musculus	ENSMUSG00000027895	99738	0.32	0.36	0	0.23	0.5	0	0	0.61	0.28	0.13	0	0.01	0.54	0.02	0.04	0	0.71	0.39	0	0	0.07	0.04	0	0.07
3003:1723	predicted gene 10042	Gm10042	Mus musculus	ENSMUSG00000058508	NA	0.05	0	0	0.11	0.05	0.03	0.03	NA	0.01	0.01	0.01	0.04	0.01	0.01	0	0	NA	NA	NA	NA	NA	NA	NA	NA
2991:635	1aminocyclopropane1carboxylate synthase nonfunctionallike	Accsl	Mus musculus	ENSMUSG00000075023	381411	0.01	0	0	0	0.01	0.03	0	0	NA	NA	NA	NA	NA	NA	NA	NA	0.01	0	0	0	0	0.02	0	0
3028:60	metal response element binding transcription factor 1	Mtf1	Mus musculus	ENSMUSG00000028890	17764	0.99	0.43	0.49	1.41	1.11	2.1	0.47	0.85	0.56	0.12	0.24	0.32	0.43	1.46	0.47	0.09	1	0.28	0.27	1.3	0.26	2.34	0.51	0.72
3008:1216	predicted gene 16110	Gm16110	Mus musculus	ENSMUSG00000090226	NA	NA	NA	NA	NA	NA	NA	NA	NA	NA	NA	NA	NA	NA	NA	NA	NA	0	0	0	0	0	0	0	0
3000:584	olfactory receptor 1158	Olfr1158	Mus musculus	ENSMUSG00000062793	258639	NA	NA	NA	NA	NA	NA	NA	0.01	NA	NA	NA	NA	NA	NA	NA	NA	NA	NA	NA	NA	NA	NA	NA	NA
2992:544	predicted gene 4907	Gm4907	Mus musculus	ENSMUSG00000068113	236749	0	0	0	0	0	0	0	NA	NA	NA	NA	NA	NA	NA	NA	NA	0	0	0	0	0	0	0	0
3020:314	late cornified envelope 1C	Lce1c	Mus musculus	ENSMUSG00000042092	73719	NA	NA	NA	NA	NA	NA	NA	0	NA	NA	NA	NA	NA	NA	NA	NA	0	0	0	0	0	0	0	0
3016:482	tripartite motifcontaining 40	Trim40	Mus musculus	ENSMUSG00000073399	195359	NA	NA	NA	NA	NA	NA	NA	0	NA	NA	NA	NA	NA	NA	NA	NA	0	0	0	0	0	0	0	0
3024:1449	predicted gene 12338	Gm12338	Mus musculus	ENSMUSG00000081485	NA	5.26	4.53	4.3	4.06	5.81	5.46	4.51	NA	2.3	0.68	0.93	0.73	3.18	2.59	1.33	1.59	NA	NA	NA	NA	NA	NA	NA	NA
3013:1349	predicted gene 21092	Gm21092	Mus musculus	ENSMUSG00000095403	NA	0.46	0.4	0.59	0.35	0.53	0.54	0.44	NA	0.24	0.15	0.19	0.15	0.27	0.24	0.38	0.28	0.16	0.07	0.19	0	0.08	0.23	0	0.26
126 days, 4:35:00	kinesin family member C2	Kifc2	Mus musculus	ENSMUSG00000004187	16581	0.85	0.28	0.09	0.07	1.26	0.22	0.26	2.79	0.47	0.15	0.07	0.04	0.81	0.19	0.28	0.09	1.01	0.1	0	0.4	0.11	0.21	0	0.07
3031:1468	predicted gene 13167	Gm13167	Mus musculus	ENSMUSG00000081671	NA	0.21	0.49	0.55	0.53	0.08	0.21	0.49	NA	0.03	0.04	0.04	0.23	0	0.01	0.07	0.19	NA	NA	NA	NA	NA	NA	NA	NA
2992:194	nuclear receptor interacting protein 2	Nrip2	Mus musculus	ENSMUSG00000001520	60345	0.86	0.12	0.09	0.12	1.37	0.08	0.06	0	0.41	0.01	0.07	0	0.78	0.04	0.09	2.27	0.51	0.02	0	0	0	0.03	0	0.04
3011:1540	predicted gene 14882	Gm14882	Mus musculus	ENSMUSG00000083063	NA	0	0	0	0	0	0	0	NA	NA	NA	NA	NA	NA	NA	NA	NA	NA	NA	NA	NA	NA	NA	NA	NA
3002:1410	predicted gene 20605	Gm20605	Mus musculus	ENSMUSG00000029720	NA	NA	NA	NA	NA	NA	NA	NA	NA	NA	NA	NA	NA	NA	NA	NA	NA	0.01	0	0	0	0.03	0.02	0	0
2978:575	zinc finger with KRAB and SCAN domains 17	Zkscan17	Mus musculus	ENSMUSG00000020472	268417	0.15	0.38	0.41	0.43	0.09	0.23	0.44	0	0.06	0.09	0.08	0.07	0.04	0.08	0.07	0	0.15	0.23	0.38	0.44	0.08	0.01	0.18	0.32
3026:1588	predicted gene 11450	Gm11450	Mus musculus	ENSMUSG00000082296	NA	0.54	0.22	0.22	0.3	0.61	0.32	0.25	NA	0.07	0.01	0.03	0.07	0.1	0.1	0	0	NA	NA	NA	NA	NA	NA	NA	NA
2997:1572	predicted gene 7820	Gm7820	Mus musculus	ENSMUSG00000083177	NA	0.19	0	0.05	0.1	0.25	0.1	0.08	NA	0.02	0	0.01	0	0.04	0.02	0.02	0	NA	NA	NA	NA	NA	NA	NA	NA
125 days, 6:45:00	5hydroxytryptamine serotonin receptor 5B	Htr5b	Mus musculus	ENSMUSG00000050534	15564	0.08	0	0	3.09	0.01	0	0.03	0	0.01	0	0	0.03	0.01	0	0.01	0	0	0	0	0	0	0	0	0
3004:1460	predicted gene 7332	Gm7332	Mus musculus	ENSMUSG00000080875	NA	0.06	0	0	0.04	0.03	0.13	0.54	NA	0	0	0	0	0	0	0.03	0	NA	NA	NA	NA	NA	NA	NA	NA
3027:287	sparcosteonectin cwcv and kazallike domains proteoglycan 3	Spock3	Mus musculus	ENSMUSG00000054162	72902	3.19	0.09	0.19	0.2	4.99	2.51	0.24	2.62	2.85	0.12	0.1	0.11	3.39	6.18	0.51	0.09	1.48	0.07	0	0.37	0	1.2	0.16	0.03
2979:1356	predicted gene 13327	Gm13327	Mus musculus	ENSMUSG00000085680	NA	0	0	0	0	0	0	0	NA	NA	NA	NA	NA	NA	NA	NA	NA	0	0	0	0	0	0	0	0
2998:826	predicted gene 3667	Gm3667	Mus musculus	ENSMUSG00000090691	100042100	0.09	0	0	0	0.13	0	0.06	NA	0.07	0	0	0.09	0.13	0	0.07	0	0	0	0	0	0	0	0	0
3000:348	zinc finger protein 934	Zfp934	Mus musculus	ENSMUSG00000074865	77117	0.08	0	0.03	0.13	0.09	0.07	0.15	0	0.03	0.02	0	0.05	0.04	0.03	0.03	0	0.01	0.01	0	0	0	0.01	0	0
3006:511	DENNMADD domain containing 6A	Dennd6a	Mus musculus	ENSMUSG00000040818	211922	0.73	0.34	1.31	0.93	0.85	0.54	0.68	0	0.29	0.13	0.22	0.38	0.35	0.24	0.28	0.52	0.63	0.29	0.8	0.6	0.37	0.49	0.35	0.89
3013:605	retinitis pigmentosa 1 homolog like 1	Rp1l1	Mus musculus	ENSMUSG00000046049	271209	NA	NA	NA	NA	NA	NA	NA	0.07	NA	NA	NA	NA	NA	NA	NA	NA	0	0	0	0	0	0	0	0
3026:605	vacuolar protein sorting 13A	Vps13a	Mus musculus	ENSMUSG00000046230	271564	0.85	0.23	0.78	0.56	1.08	0.39	0.58	0.01	0.55	0.17	0.25	0.18	0.88	0.24	0.47	0.2	0.35	0.04	0.4	0.61	0.22	0.18	0.53	0.4
3000:1500	predicted gene 15198	Gm15198	Mus musculus	ENSMUSG00000083429	NA	2.54	1.92	2.42	2.46	2.74	1.75	1.4	NA	0.49	0.09	0.38	0.61	0.61	0.56	0.25	0.36	NA	NA	NA	NA	NA	NA	NA	NA
3002:636	transmembrane protein 237	Tmem237	Mus musculus	ENSMUSG00000038079	381259	2.51	1.41	0.71	2.53	3.06	1.5	1.39	0.03	0.7	0.22	0.31	0.15	0.91	0.87	0.64	0.12	1.15	0.42	0.83	2.29	0.6	1.38	1.07	0.9
3030:342	melanA	Mlana	Mus musculus	ENSMUSG00000024806	77836	0	0	0	0	0	0	0	0	NA	NA	NA	NA	NA	NA	NA	NA	0	0	0	0	0	0	0	0
2993:336	RIKEN cDNA 4930503B20 gene	4930503B20Rik	Mus musculus	ENSMUSG00000090202	75015	0	0	0	0	0	0	0	0	NA	NA	NA	NA	NA	NA	NA	NA	0	0	0	0	0	0	0	0
3021:291	PIN2TERF1 interacting telomerase inhibitor 1	Pinx1	Mus musculus	ENSMUSG00000021958	72400	0.45	0.67	0.72	0.68	0.4	0.67	0.63	0	0.25	0.14	0.22	0.1	0.28	0.27	0.41	0.09	0.21	0.08	0.34	0.13	0	0.39	0	0.37
2989:284	castor zinc finger 1	Casz1	Mus musculus	ENSMUSG00000028977	69743	0.35	0.12	0.05	0.35	0.41	0.02	0.06	0.39	0.09	0	0.02	0.02	0.17	0.01	0.03	0.1	0.24	0.01	0	0.15	0	0.02	0.16	0.04
3013:1288	predicted gene 15601	Gm15601	Mus musculus	ENSMUSG00000085913	NA	0.05	0.12	0	0.3	0.04	0.02	0.15	NA	0.03	0.1	0	0	0.01	0.04	0.03	0	0.02	0.06	0	0.13	0	0.01	0	0
3000:1326	predicted gene 44585	Gm44585	Mus musculus	ENSMUSG00000109430	NA	0	0	0	0	0.01	0	0	NA	0	0	0	0	0	0	0	0	NA	NA	NA	NA	NA	NA	NA	NA
2986:1269	ribosomal protein S11 pseudogene 3	Rps11ps3	Mus musculus	ENSMUSG00000081715	NA	0.25	0.13	0.46	0.09	0.29	0.15	0.16	NA	0.1	0	0.04	0.21	0.15	0.04	0.03	0.18	NA	NA	NA	NA	NA	NA	NA	NA
3025:221	membranespanning 4domains subfamily A member 8A	Ms4a8a	Mus musculus	ENSMUSG00000024730	64381	0	0	0.04	0	0	0	0.02	0	0	0	0	0	0	0	0	0	0	0	0	0	0	0	0	0
3032:1241	predicted gene 28041	Gm28041	Mus musculus	ENSMUSG00000098692	NA	0.01	0	0.06	0	0	0.01	0	NA	0	0	0.02	0	0	0	0.01	0	0	0	0	0	0	0	0	0
126 days, 5:11:00	activating transcription factor 3	Atf3	Mus musculus	ENSMUSG00000026628	11910	0.56	0.39	0.99	1.42	0.11	0.07	0.03	0.02	0.42	0	1.59	5.56	0.03	0.01	0.04	4.7	0.24	0.01	0.52	0.45	3.33	0.01	0	0.42
125 days, 8:27:00	elastin	Eln	Mus musculus	ENSMUSG00000029675	13717	0.12	0	0.3	0.03	0.05	0.01	0.27	0.11	0.04	0.02	0.25	0	0.02	0	0.12	0.18	0.12	0.12	0	0.33	0	0.01	1.25	0.03
3031:248	RIKEN cDNA 1700020I14 gene	1700020I14Rik	Mus musculus	ENSMUSG00000085438	66602	0.92	0.94	5.29	2.22	0.76	1.73	1.32	1.67	1.04	0.58	1.15	0.51	1.34	0.85	0.78	0.73	1.96	0.87	3.35	1.29	0.77	1.57	1.26	4.87
3005:441	saccharopine dehydrogenase putative	Sccpdh	Mus musculus	ENSMUSG00000038936	109232	3.23	2	0.9	3.16	3.94	5.35	1.93	0	1.97	0.4	0.24	0.21	1.99	4.65	0.95	0.18	2.43	0.69	0.96	1.45	0.3	5.26	1.95	0.74
3027:261	coiledcoil domain containing 163	Ccdc163	Mus musculus	ENSMUSG00000028689	68394	0.14	0.07	0.2	0.15	0.12	0.24	0.08	0	0.08	0.05	0.02	0.05	0.03	0.26	0.03	0.21	0.13	0	0.06	0.3	0.07	0.34	0.74	0.19
3001:1601	predicted gene 43398	Gm43398	Mus musculus	ENSMUSG00000105594	NA	0.01	0	0	0	0	0	0.07	NA	0	0	0	0	0	0	0	0	NA	NA	NA	NA	NA	NA	NA	NA
2982:331	secreted phosphoprotein 2	Spp2	Mus musculus	ENSMUSG00000026295	75396	0	0	0	0	0	0	0	0.07	0	0	0	0	0	0	0	0	0.03	0	0	0	0	0	0	0
3011:1374	predicted gene 26608	Gm26608	Mus musculus	ENSMUSG00000097673	NA	0	0	0	0	0	0.01	0	NA	NA	NA	NA	NA	NA	NA	NA	NA	0	0	0	0	0	0	0	0
2982:336	ubiquitin specific peptidase 47	Usp47	Mus musculus	ENSMUSG00000059263	74996	1.95	1.62	1.85	1.92	2.23	1.34	0.99	1.02	0.86	0.31	0.7	0.56	1.18	0.64	0.82	0.76	1.24	0.37	0.56	1.45	0.44	1	0.88	1.47
3006:1439	keratin associated protein 2810	Krtap2810	Mus musculus	ENSMUSG00000100190	NA	NA	NA	NA	NA	NA	NA	NA	NA	NA	NA	NA	NA	NA	NA	NA	NA	0	0	0	0	0	0	0	0
2987:257	premRNA splicing factor 6	Prpf6	Mus musculus	ENSMUSG00000002455	68879	2.93	2.2	1.82	3.04	3.38	1.9	1.71	1.92	1.15	0.44	0.64	0.64	1.68	0.8	0.89	0.48	0.53	0.3	0.41	0.73	0.22	0.36	0.52	0.57
2990:1503	predicted gene 16143	Gm16143	Mus musculus	ENSMUSG00000087030	NA	0	0	0	0	0	0	0	NA	NA	NA	NA	NA	NA	NA	NA	NA	0	0	0	0	0	0	0	0
3000:578	olfactory receptor 399	Olfr399	Mus musculus	ENSMUSG00000043692	259006	NA	NA	NA	NA	NA	NA	NA	0	NA	NA	NA	NA	NA	NA	NA	NA	NA	NA	NA	NA	NA	NA	NA	NA
2996:123	testis specific protein kinase 1	Tesk1	Mus musculus	ENSMUSG00000028458	21754	0.59	0.32	0.36	0.51	0.71	0.37	0.38	0.24	0.18	0.02	0.08	0.07	0.28	0.08	0.18	0.29	0.62	0.2	0.35	0.88	0.15	0.41	0.16	0.47
3024:616	RIKEN cDNA 9830107B12 gene	9830107B12Rik	Mus musculus	ENSMUSG00000073386	328829	NA	NA	NA	NA	NA	NA	NA	NA	NA	NA	NA	NA	NA	NA	NA	NA	0	0	0	0	0	0	0	0
3026:1648	predicted gene 8151	Gm8151	Mus musculus	ENSMUSG00000099085	NA	0.02	0	0	0.14	0.02	0	0	NA	0	0	0	0	0	0	0	0	NA	NA	NA	NA	NA	NA	NA	NA
3011:686	RIKEN cDNA 9130409I23 gene	9130409I23Rik	Mus musculus	ENSMUSG00000038768	619326	0	0	0	0	0	0	0	NA	NA	NA	NA	NA	NA	NA	NA	NA	0	0	0	0	0	0	0	0
3024:143	Sec61 alpha 1 subunit S cerevisiae	Sec61a1	Mus musculus	ENSMUSG00000030082	53421	2.49	2.15	3.35	2.98	2.45	3.21	2.37	0.67	0.62	0.47	0.48	0.54	0.52	0.98	0.8	0.55	1.59	1.31	1.62	1.51	0.74	2.16	2.14	2.15
2992:1608	predicted gene 10830	Gm10830	Mus musculus	ENSMUSG00000099758	NA	NA	NA	NA	NA	NA	NA	NA	NA	NA	NA	NA	NA	NA	NA	NA	NA	0	0	0	0	0	0	0	0
2984:1599	predicted gene 45130	Gm45130	Mus musculus	ENSMUSG00000109481	NA	0.03	0	0.1	0.05	0.03	0.07	0.03	NA	0.02	0.02	0.01	0	0.02	0.01	0.02	0	NA	NA	NA	NA	NA	NA	NA	NA
2992:292	solute carrier family 16 monocarboxylic acid transporters member 10	Slc16a10	Mus musculus	ENSMUSG00000019838	72472	0.03	0.12	0	0.16	0.03	0	0	0.18	0.01	0	0	0.15	0.01	0	0.01	0	0.02	0	0	0.13	0	0	0.17	0
3001:318	RIKEN cDNA 1700072H12 gene	1700072H12Rik	Mus musculus	NA	73493	NA	NA	NA	NA	NA	NA	NA	0	NA	NA	NA	NA	NA	NA	NA	NA	NA	NA	NA	NA	NA	NA	NA	NA
2993:545	SET domain containing 2	Setd2	Mus musculus	ENSMUSG00000044791	235626	2.02	0.65	2.29	2.3	2.17	1.74	1.52	0.77	0.88	0.42	0.55	0.51	1.07	0.86	1.17	0.28	1.04	0.35	0.79	2.16	0.22	1.08	0.54	0.91
2983:315	THAP domain containing apoptosis associated protein 1	Thap1	Mus musculus	ENSMUSG00000037214	73754	0.72	0.32	0.57	0.65	0.81	0.57	0.48	0.78	0.25	0.07	0.12	0.07	0.33	0.25	0.32	0.1	0.26	0.05	0.11	0.73	0.11	0.25	0.56	0.28
2998:168	mitochondrial carrier 2	Mtch2	Mus musculus	ENSMUSG00000111714	56428	NA	NA	NA	NA	NA	NA	NA	0.47	NA	NA	NA	NA	NA	NA	NA	NA	NA	NA	NA	NA	NA	NA	NA	NA
3003:1530	predicted gene 44985	Gm44985	Mus musculus	ENSMUSG00000108688	NA	0.07	0	0	0	0.11	0	0	NA	0.02	0	0	0	0.04	0	0.02	0	NA	NA	NA	NA	NA	NA	NA	NA
2986:113	zinc finger protein of the cerebellum 3	Zic3	Mus musculus	ENSMUSG00000067860	22773	0.06	0.12	2.43	0.09	0.03	0.01	0	0	0.11	0.02	0.92	0	0.08	0	0.06	0	0.25	0.05	1.94	0.63	0	0	0	2.56
2994:1554	RIKEN cDNA 2510016D11 gene	2510016D11Rik	Mus musculus	ENSMUSG00000106825	NA	0.01	0	0	0	0.01	0	0.02	NA	0	0.01	0	0	0	0	0	0	NA	NA	NA	NA	NA	NA	NA	NA
3021:1534	predicted gene 38299	Gm38299	Mus musculus	ENSMUSG00000104277	NA	0.06	0	0.14	0.01	0.08	0.07	0.02	NA	0.04	0.03	0.03	0.02	0.05	0.02	0.03	0	NA	NA	NA	NA	NA	NA	NA	NA
2989:1601	predicted gene 5970	Gm5970	Mus musculus	ENSMUSG00000085977	NA	0	0	0.05	0	0	0	0	NA	NA	NA	NA	NA	NA	NA	NA	NA	NA	NA	NA	NA	NA	NA	NA	NA
2983:1376	diacylglycerol kinase epsilon opposite strand	Dgkeos	Mus musculus	ENSMUSG00000063109	NA	0.01	0	0	0.02	0.02	0	0.05	NA	0	0	0	0	0	0	0.02	0	0.02	0	0	0	0	0.01	0	0.18
2982:308	RIKEN cDNA 1700109K24 gene	1700109K24Rik	Mus musculus	ENSMUSG00000097267	74303	0	0	0	0	0	0	0	NA	NA	NA	NA	NA	NA	NA	NA	NA	0	0	0	0	0	0	0	0
3014:327	RIKEN cDNA 1810062O18 gene	1810062O18Rik	Mus musculus	ENSMUSG00000084925	75602	0.09	0.2	0.04	0.11	0.08	0.05	0.07	NA	0.05	0.01	0	0.04	0.04	0.12	0.02	0.2	0.04	0.02	0	0	0	0.05	0.18	0
3021:1729	predicted gene 22818	Gm22818	Mus musculus	ENSMUSG00000088071	NA	0	0	0	0	0	0	0	NA	NA	NA	NA	NA	NA	NA	NA	NA	NA	NA	NA	NA	NA	NA	NA	NA
2978:1343	predicted gene 9725	Gm9725	Mus musculus	ENSMUSG00000037982	NA	0.02	0	0.05	0.11	0.02	0.03	0	NA	0	0	0	0.02	0.01	0	0	0	0	0	0	0	0	0.01	0	0
3018:156	uromodulinlike 1	Umodl1	Mus musculus	ENSMUSG00000054134	52020	0.02	0	0	0.05	0.03	0	0.01	0	NA	NA	NA	NA	NA	NA	NA	NA	0	0	0	0	0.04	0.01	0	0
2978:502	protein interacting with cyclin A1	Proca1	Mus musculus	ENSMUSG00000044122	216974	0.2	0.79	0.05	0.58	0.09	0.08	0.1	NA	0.09	0.36	0	0	0.08	0.01	0.02	0	0.25	0.93	0.05	0.29	0	0.03	0.17	0.14
3001:1571	predicted gene 16265	Gm16265	Mus musculus	ENSMUSG00000086473	NA	0.09	0	0.05	0.09	0.12	0.08	0.05	NA	0.04	0	0.03	0	0.05	0.05	0.02	0	NA	NA	NA	NA	NA	NA	NA	NA
3015:1538	predicted gene 7071	Gm7071	Mus musculus	ENSMUSG00000083843	NA	0.1	0.2	0	0.04	0.12	0.04	0.1	NA	NA	NA	NA	NA	NA	NA	NA	NA	NA	NA	NA	NA	NA	NA	NA	NA
3029:687	cDNA sequence BC029722	BC029722	Mus musculus	ENSMUSG00000074649	613262	3.43	1.14	1.31	1.66	4.42	1.67	1.22	NA	1.15	0.18	0.29	0.22	1.9	0.78	0.55	0.29	2.3	0.45	1.16	0.98	0.53	1.56	0.39	1.53
125 days, 23:58:00	neutrophil cytosolic factor 1	Ncf1	Mus musculus	ENSMUSG00000015950	17969	0.11	0.31	0	0.03	0.04	0.01	0.05	0	0.1	0	0	2.24	0.02	0	0	0	0.11	0	0.06	0	1.42	0.01	0	0
2979:342	RIKEN cDNA A930004D18 gene	A930004D18Rik	Mus musculus	ENSMUSG00000054057	77940	0.09	0	0.18	0.21	0.09	0.01	0.05	NA	0.04	0.02	0.09	0	0.06	0	0.05	0.09	0.07	0.05	0.06	0.29	0	0.02	0.35	0.19
3023:574	sosondowah ankyrin repeat domain family member C	Sowahc	Mus musculus	ENSMUSG00000098188	268301	0.36	0.48	0.14	0.35	0.33	0.43	0.7	0	0.13	0.07	0.02	0.52	0.13	0.09	0.33	0.2	0.12	0.05	0	0	0.62	0.06	0.54	0
2999:268	RIO kinase 1	Riok1	Mus musculus	ENSMUSG00000021428	71340	1.01	0.66	1.15	1.1	1.21	0.57	0.78	0.05	0.43	0.21	0.22	0.28	0.55	0.41	0.47	0.09	0.42	0.07	0.19	0.44	0.2	0.39	0.56	0.58
3002:1598	predicted gene 18737	Gm18737	Mus musculus	ENSMUSG00000092458	NA	0	0	0.04	0	0.01	0	0	NA	NA	NA	NA	NA	NA	NA	NA	NA	NA	NA	NA	NA	NA	NA	NA	NA
2998:1631	predicted gene 15969	Gm15969	Mus musculus	ENSMUSG00000086766	NA	NA	NA	NA	NA	NA	NA	NA	NA	NA	NA	NA	NA	NA	NA	NA	NA	0	0	0	0	0	0	0	0
3005:126	hepatocyte nuclear factor 4 gamma	Hnf4g	Mus musculus	ENSMUSG00000017688	30942	0	0	0	0	0	0	0	0	NA	NA	NA	NA	NA	NA	NA	NA	0.01	0	0	0	0	0	0	0
3000:1563	predicted gene 6471	Gm6471	Mus musculus	ENSMUSG00000073781	NA	NA	NA	NA	NA	NA	NA	NA	NA	NA	NA	NA	NA	NA	NA	NA	NA	0	0	0	0	0	0	0	0
2984:82	prostaglandin E receptor 2 subtype EP2	Ptger2	Mus musculus	ENSMUSG00000037759	19217	0.12	0	0	0	0.19	0.03	0.1	0	0.03	0	0	0	0.07	0	0	0	0.04	0	0	0	0	0.01	0.19	0
3019:217	thioesterase superfamily member 5	Them5	Mus musculus	ENSMUSG00000028148	66198	NA	NA	NA	NA	NA	NA	NA	0.21	NA	NA	NA	NA	NA	NA	NA	NA	0	0	0	0	0	0	0	0
2996:1493	predicted gene 12853	Gm12853	Mus musculus	ENSMUSG00000085292	NA	NA	NA	NA	NA	NA	NA	NA	NA	NA	NA	NA	NA	NA	NA	NA	NA	0	0	0	0	0	0	0	0
2996:1597	predicted gene 28888	Gm28888	Mus musculus	ENSMUSG00000100908	NA	NA	NA	NA	NA	NA	NA	NA	NA	NA	NA	NA	NA	NA	NA	NA	NA	0	0	0	0	0	0	0	0
2984:608	Scmlike with four mbt domains 2	Sfmbt2	Mus musculus	ENSMUSG00000061186	353282	0.14	0	0	0.08	0.19	0.04	0.08	0.01	0.07	0.02	0	0.05	0.14	0	0.05	0	0.13	0.02	0.1	0	0.18	0.01	0.17	0
2991:1384	predicted gene 7506	Gm7506	Mus musculus	ENSMUSG00000109463	NA	0.01	0	0	0.02	0.01	0.02	0.02	NA	NA	NA	NA	NA	NA	NA	NA	NA	NA	NA	NA	NA	NA	NA	NA	NA
2999:263	RIKEN cDNA 1700120K04 gene	1700120K04Rik	Mus musculus	ENSMUSG00000099579	68232	0	0	0	0	0	0	0	0	NA	NA	NA	NA	NA	NA	NA	NA	0	0	0	0	0	0.01	0	0
3013:1281	predicted gene 44435	Gm44435	Mus musculus	ENSMUSG00000108005	NA	0.02	0	0	0	0.02	0.01	0.02	NA	0.01	0.01	0	0	0.02	0	0.04	0	NA	NA	NA	NA	NA	NA	NA	NA
125 days, 9:37:00	kinesin family member 17	Kif17	Mus musculus	ENSMUSG00000028758	16559	0.36	0	0	0.16	0.53	0.04	0.05	0.02	0.08	0.02	0.01	0	0.14	0.01	0.02	0	0.2	0.01	0	0.45	0	0.01	0	0
2987:221	fibroblast growth factor 23	Fgf23	Mus musculus	ENSMUSG00000000182	64654	0	0	0	0	0	0	0	0.01	0	0	0	0	0	0	0	0	0	0	0	0	0	0	0	0
3028:546	Nmyc downstream regulated gene 4	Ndrg4	Mus musculus	ENSMUSG00000036564	234593	4.59	0.42	0.28	0.34	7.25	0.68	1.64	4.03	2.74	0.32	0.23	0.27	5.2	0.5	1.37	0	3.74	0.44	0.12	0.43	0.37	0.47	1.26	0.36
3014:739	predicted gene 8675	Gm8675	Mus musculus	ENSMUSG00000106963	667510	0.01	0	0	0.02	0.01	0	0	NA	0	0.01	0	0	0	0.01	0.02	0	NA	NA	NA	NA	NA	NA	NA	NA
2982:71	keratin 17	Krt17	Mus musculus	ENSMUSG00000035557	16667	0.07	0	0	0	0.1	0	0.02	0.07	0.04	0	0	0	0.07	0	0.01	0	0.18	0	0	0	0	0	0	0.03
2983:619	histone cluster 1 H4a	Hist1h4a	Mus musculus	ENSMUSG00000060093	326619	0.27	0.42	0.21	4.56	0.09	0.55	0.03	NA	0.07	0.07	0.04	0.04	0.03	0.2	0.04	0	0.01	0	0	0	0	0.02	0	0
2992:310	nuclear transcription factor Xbox binding 1	Nfx1	Mus musculus	ENSMUSG00000028423	74164	1.65	0.18	1.3	1.08	2.1	1.33	0.98	2	0.8	0.37	0.21	0.47	1.11	0.7	0.81	0.18	0.85	0.27	0.52	0.57	0.18	0.62	0.53	0.57
3026:1308	predicted gene 6031	Gm6031	Mus musculus	ENSMUSG00000080704	NA	0.03	0	0	0	0.03	0.08	0.05	NA	0.01	0.01	0.02	0.02	0.01	0	0.01	0	NA	NA	NA	NA	NA	NA	NA	NA
2982:563	Fc receptor IgG low affinity IV	Fcgr4	Mus musculus	ENSMUSG00000059089	246256	0.03	0.22	0	0	0	0	0	0	0	0	0	0.04	0	0	0	0	0.01	0	0	0	0.08	0	0	0
124 days, 22:21:00	Fyn protooncogene	Fyn	Mus musculus	ENSMUSG00000019843	14360	1.74	1.55	1.69	1.2	1.86	5.22	3.91	1.93	0.9	0.54	0.38	0.21	1	0.99	1.84	0.18	1.8	0.8	1.18	0.84	0.22	3.76	2.46	1.8
3010:1595	RIKEN cDNA A930012O16 gene	A930012O16Rik	Mus musculus	ENSMUSG00000054181	NA	0.05	0	0	0.21	0.05	0.08	0	NA	0.02	0.01	0.01	0	0.03	0.01	0	0	NA	NA	NA	NA	NA	NA	NA	NA
2987:570	leucine rich repeat containing 38	Lrrc38	Mus musculus	ENSMUSG00000028584	242735	0.05	0	0	0	0.07	0	0.21	0.03	0.02	0.01	0	0	0.04	0	0.09	0	0.03	0.01	0	0	0	0	0	0
125 days, 15:01:00	cytoplasmic polyadenylation element binding protein 1	Cpeb1	Mus musculus	ENSMUSG00000025586	12877	0.96	0.36	0	0.72	1.29	0.85	0.48	0.14	0.43	0.13	0.01	0	0.54	0.69	0.29	0	0.52	0.13	0.06	0.16	0.04	0.23	0	0.07
2994:1551	predicted gene 12980	Gm12980	Mus musculus	ENSMUSG00000082468	NA	0	0	0	0	0	0	0	NA	NA	NA	NA	NA	NA	NA	NA	NA	NA	NA	NA	NA	NA	NA	NA	NA
3027:1485	predicted gene 8388	Gm8388	Mus musculus	ENSMUSG00000102270	NA	0.01	0	0.08	0.05	0	0.11	0	NA	0	0	0	0	0	0	0	0	NA	NA	NA	NA	NA	NA	NA	NA
2984:697	predicted gene 9866	Gm9866	Mus musculus	ENSMUSG00000094002	636791	0.44	0	0.09	0.05	0.71	0.03	0.08	0.04	0.35	0	0.03	0	0.71	0.03	0.09	0	0.47	0.03	0	0	0	0.01	0	0
3030:304	mitochondrial genome maintenance exonuclease 1	Mgme1	Mus musculus	ENSMUSG00000027424	74528	0.39	0.21	0.47	0.39	0.32	0.58	0.52	0.01	0.23	0.09	0.11	0.24	0.22	0.39	0.27	0.21	0.21	0.1	0.06	0.73	0.22	0.35	0.37	0.21
3013:1522	RIKEN cDNA 4930449I04 gene	4930449I04Rik	Mus musculus	ENSMUSG00000105459	NA	0.01	0	0	0.02	0.01	0.03	0	NA	NA	NA	NA	NA	NA	NA	NA	NA	NA	NA	NA	NA	NA	NA	NA	NA
3022:1023	predicted gene 15325	Gm15325	Mus musculus	ENSMUSG00000086861	102636540	NA	NA	NA	NA	NA	NA	NA	NA	NA	NA	NA	NA	NA	NA	NA	NA	0	0	0	0	0	0	0	0
2979:1559	predicted gene 3807	Gm3807	Mus musculus	ENSMUSG00000102881	NA	0	0	0	0.02	0.01	0	0	NA	NA	NA	NA	NA	NA	NA	NA	NA	NA	NA	NA	NA	NA	NA	NA	NA
2984:1403	predicted gene 43756	Gm43756	Mus musculus	ENSMUSG00000104793	NA	0	0	0	0	0	0	0.02	NA	0	0	0	0	0	0	0	0	NA	NA	NA	NA	NA	NA	NA	NA
3024:677	RIKEN cDNA 4930533I22 gene	4930533I22Rik	Mus musculus	NA	434018	NA	NA	NA	NA	NA	NA	NA	0.01	NA	NA	NA	NA	NA	NA	NA	NA	NA	NA	NA	NA	NA	NA	NA	NA
3006:500	Rap guanine nucleotide exchange factor GEF 5	Rapgef5	Mus musculus	ENSMUSG00000041992	217944	0.29	0.12	0.76	0.03	0.4	0.31	0.11	0.54	0.33	0	0.25	0.53	0.36	0.53	0.03	0.51	0.07	0	0.17	0	0.29	0.06	0	0.23
3000:1630	predicted gene 12583	Gm12583	Mus musculus	ENSMUSG00000082878	NA	0.66	0	0.32	0.22	0.82	0.32	0.25	NA	0.15	0.02	0.06	0.05	0.25	0.1	0.07	0.2	NA	NA	NA	NA	NA	NA	NA	NA
3007:1497	predicted gene 16758	Gm16758	Mus musculus	ENSMUSG00000086534	NA	0	0	0	0	0	0.02	0	NA	0	0	0	0	0.01	0	0	0	NA	NA	NA	NA	NA	NA	NA	NA
2998:1739	predicted gene 24106	Gm24106	Mus musculus	ENSMUSG00000093239	NA	0	0	0	0	0	0	0	NA	NA	NA	NA	NA	NA	NA	NA	NA	NA	NA	NA	NA	NA	NA	NA	NA
3007:556	olfactory receptor 412	Olfr412	Mus musculus	ENSMUSG00000058275	258153	NA	NA	NA	NA	NA	NA	NA	0	NA	NA	NA	NA	NA	NA	NA	NA	0	0	0	0	0	0	0	0
3021:581	olfactory receptor 921	Olfr921	Mus musculus	ENSMUSG00000049926	258778	0	0	0	0	0	0	0	NA	NA	NA	NA	NA	NA	NA	NA	NA	0	0	0	0	0	0	0	0
2996:650	serine peptidase inhibitor Kazal type 7 putative	Spink7	Mus musculus	ENSMUSG00000060201	408198	NA	NA	NA	NA	NA	NA	NA	NA	NA	NA	NA	NA	NA	NA	NA	NA	0	0	0	0	0	0	0	0
2994:114	zinc finger protein 207	Zfp207	Mus musculus	ENSMUSG00000017421	22680	2.85	2	2.94	2.3	3.08	2.95	2.81	2.12	1.33	0.78	0.81	0.44	1.5	1.76	1.23	0.96	1.28	0.74	0.97	1.68	0.27	1.44	2.12	1.39
3017:195	triggering receptor expressed on myeloid cells 3	Trem3	Mus musculus	ENSMUSG00000041754	58218	NA	NA	NA	NA	NA	NA	NA	0.03	NA	NA	NA	NA	NA	NA	NA	NA	0	0	0	0	0	0	0	0
3025:1593	RIKEN cDNA A430073D23 gene	A430073D23Rik	Mus musculus	ENSMUSG00000105471	NA	0.12	0	0.18	0.2	0.12	0.09	0.04	NA	0.01	0.01	0.01	0.02	0.01	0	0	0	0	0.01	0	0	0	0	0	0
2998:1500	pluripotency associated transcript 19	Platr19	Mus musculus	ENSMUSG00000091430	NA	0	0	0	0	0.01	0	0	NA	NA	NA	NA	NA	NA	NA	NA	NA	0	0	0	0	0	0	0	0
3028:657	taste receptor type 2 member 109	Tas2r109	Mus musculus	ENSMUSG00000062528	387343	NA	NA	NA	NA	NA	NA	NA	0	NA	NA	NA	NA	NA	NA	NA	NA	NA	NA	NA	NA	NA	NA	NA	NA
2984:826	predicted gene 13446	Gm13446	Mus musculus	ENSMUSG00000086555	100042194	0.05	0	0	0.05	0.07	0	0	NA	0.06	0	0.01	0	0.12	0	0.01	0.09	NA	NA	NA	NA	NA	NA	NA	NA
2993:148	thioredoxinrelated transmembrane protein 4	Tmx4	Mus musculus	ENSMUSG00000034723	52837	6.76	1.75	1.86	2.69	8.85	1.61	2.15	3.74	2.76	0.41	0.63	1.06	4.95	0.73	1.57	0.64	2.59	0.26	0.35	1.24	0.23	0.78	1.67	0.98
3015:1527	predicted gene 17041	Gm17041	Mus musculus	ENSMUSG00000090570	NA	0	0	0	0	0	0	0	NA	NA	NA	NA	NA	NA	NA	NA	NA	0	0	0	0	0	0	0	0
3033:255	keratinocyte differentiation factor 1	Kdf1	Mus musculus	ENSMUSG00000037600	69073	0.02	0	0	0	0	0.01	0	0.14	NA	NA	NA	NA	NA	NA	NA	NA	0	0	0	0	0	0	0	0
2982:312	pleckstrin and Sec7 domain containing 2	Psd2	Mus musculus	ENSMUSG00000024347	74002	1.17	1.51	0.05	1.01	1.65	0.1	0.18	0.05	0.45	0.79	0.03	0	0.64	0.11	0.32	0.09	0.95	1.87	0.06	1.04	0.04	0.02	0.34	0.03
2987:218	retrotransposon Gag like 8A	Rtl8a	Mus musculus	ENSMUSG00000067925	66158	7.96	3.61	6.22	3.47	9.47	6.69	5.67	3.41	3.53	0.68	2.31	0.56	5.12	3.27	2.36	1.17	1.64	0.17	2.16	0.29	0.04	1.79	1.07	1.68
3002:527	vasohibin 2	Vash2	Mus musculus	ENSMUSG00000037568	226841	0.06	0	0	0.13	0.08	0.01	0.13	0.04	0.02	0	0	0	0.04	0	0.04	0	0.09	0.03	0	0.44	0	0.03	0	0
3004:376	ADPribosylation factor interacting protein 1	Arfip1	Mus musculus	ENSMUSG00000074513	99889	0.68	0.22	0.84	1.06	0.6	1.15	0.51	0	0.24	0.14	0.23	0.14	0.17	0.49	0.24	0.66	0.44	0.24	0.57	1.05	0.11	0.93	0.18	0.42
2993:551	WD repeat domain 12 pseudogene	Gm4879	Mus musculus	NA	232887	NA	NA	NA	NA	NA	NA	NA	1.22	NA	NA	NA	NA	NA	NA	NA	NA	NA	NA	NA	NA	NA	NA	NA	NA
3030:1378	predicted gene 21814	Gm21814	Mus musculus	ENSMUSG00000096299	NA	0.08	0	0	0.12	0.12	0.03	0.07	NA	0.05	0.01	0	0	0.1	0.03	0.01	0	0.12	0.03	0	0	0.04	0.02	0	0
3000:486	vomeronasal 1 receptor 81	Vmn1r81	Mus musculus	ENSMUSG00000115027	171244	NA	NA	NA	NA	NA	NA	NA	0	NA	NA	NA	NA	NA	NA	NA	NA	NA	NA	NA	NA	NA	NA	NA	NA
2992:1571	predicted gene 38101	Gm38101	Mus musculus	ENSMUSG00000104157	NA	0.01	0	0	0	0.02	0	0	NA	0.01	0	0	0	0.01	0	0	0	0.03	0	0	0	0	0	0	0
3004:304	zinc finger with KRAB and SCAN domains 1	Zkscan1	Mus musculus	ENSMUSG00000029729	74570	1.41	0.65	1.22	1.17	1.8	1.37	1.35	1.57	0.52	0.12	0.25	0.25	0.78	0.27	0.66	0.27	0.84	0.21	0.8	0.72	0.18	0.9	1.77	0.49
2989:173	suppressor of cytokine signaling 6	Socs6	Mus musculus	ENSMUSG00000056153	54607	0.81	0.47	0.65	1.3	0.71	0.52	0.34	0.1	0.19	0.13	0.13	0.16	0.21	0.16	0.31	0.21	0.53	0.04	0.26	0.57	0.37	0.99	0.55	0.34
2987:599	RIKEN cDNA 9530053A07 gene	9530053A07Rik	Mus musculus	ENSMUSG00000078776	319482	0.02	0	0	0.56	0	0.06	0	0	NA	NA	NA	NA	NA	NA	NA	NA	0.07	0	0	1.77	0	0.23	0	0
3015:596	RIKEN cDNA 9630013D21 gene	9630013D21Rik	Mus musculus	NA	319743	NA	NA	NA	NA	NA	NA	NA	0	NA	NA	NA	NA	NA	NA	NA	NA	NA	NA	NA	NA	NA	NA	NA	NA
3029:232	S100 calcium binding protein A16	S100a16	Mus musculus	ENSMUSG00000074457	67860	1.9	6.41	5.35	2.74	0.09	7.11	8.63	1.33	1.67	1.09	1.44	0.22	0.09	5.57	5	0.3	2.41	3	6.72	2.28	0	6.33	2.96	5.82
2995:961	microRNA 6335	Mir6335	Mus musculus	ENSMUSG00000098734	102466627	0	0	0	0	0	0	0	NA	NA	NA	NA	NA	NA	NA	NA	NA	NA	NA	NA	NA	NA	NA	NA	NA
2984:1371	predicted gene 17055	Gm17055	Mus musculus	ENSMUSG00000090576	NA	0	0	0	0	0	0	0	NA	NA	NA	NA	NA	NA	NA	NA	NA	NA	NA	NA	NA	NA	NA	NA	NA
3009:1465	predicted gene 20156	Gm20156	Mus musculus	ENSMUSG00000106884	NA	0.12	0.12	0.05	0.05	0.18	0.03	0.03	NA	0.03	0	0	0.02	0.06	0.02	0.01	0	NA	NA	NA	NA	NA	NA	NA	NA
3008:464	solute carrier family 5 sodium iodide symporter member 5	Slc5a5	Mus musculus	ENSMUSG00000000792	114479	0.37	0	0.08	0	0.58	0.09	0.05	0	0.48	0.04	0.02	0	0.92	0.09	0.06	0.09	0.34	0	0.05	0	0	0.03	0	1.22
3019:71	polymerase RNA I polypeptide A	Polr1a	Mus musculus	ENSMUSG00000049553	20019	0.7	0.25	0.19	0.95	0.85	0.46	0.22	0.36	0.31	0.05	0.04	0.3	0.46	0.29	0.2	0	0.33	0.06	0.18	0.49	0.11	0.36	0.36	0.24
3031:346	RIKEN cDNA 9530002B09 gene	9530002B09Rik	Mus musculus	ENSMUSG00000023263	77432	NA	NA	NA	NA	NA	NA	NA	0	NA	NA	NA	NA	NA	NA	NA	NA	0	0	0	0	0	0	0	0
3004:1255	predicted gene 12754	Gm12754	Mus musculus	ENSMUSG00000082649	NA	0.09	0	0.1	0.03	0.11	0	0.03	NA	0.01	0	0	0	0.02	0.01	0	0	NA	NA	NA	NA	NA	NA	NA	NA
2983:105	serineargininerich splicing factor 3	Srsf3	Mus musculus	ENSMUSG00000071172	20383	4.82	2.36	3.52	4.52	5	3.99	4.83	2.56	2.21	0.82	1.4	1.41	2.72	2.35	2.39	2.24	2.67	0.99	2.52	2.86	1.96	2.59	6.61	3.53
125 days, 14:45:00	heat shock protein 1like	Hspa1l	Mus musculus	ENSMUSG00000007033	15482	0.04	0	0	0.13	0.03	0.02	0.01	0.12	0.01	0	0	0	0.01	0.01	0.01	0.18	0.01	0	0	0.14	0	0	0	0.04
3002:962	microRNA 7669	Mir7669	Mus musculus	ENSMUSG00000098397	102465771	0.01	0.11	0.05	0	0.01	0.02	0	NA	NA	NA	NA	NA	NA	NA	NA	NA	NA	NA	NA	NA	NA	NA	NA	NA
2992:126	zinc finger and BTB domain containing 18	Zbtb18	Mus musculus	ENSMUSG00000063659	30928	0.42	0.88	0.13	1.55	0.21	0.15	0.25	0.01	0.1	0.09	0.02	0.44	0.11	0.07	0.08	0	0.43	0.36	0.36	1.25	0.67	0.43	0.88	0.29
2990:529	ring finger protein 165	Rnf165	Mus musculus	ENSMUSG00000025427	225743	0.43	0.12	0.04	0.03	0.66	0.04	0.38	0.99	0.18	0.01	0	0	0.36	0.01	0.1	0	0.71	0.05	0.05	0.13	0.04	0.03	0.7	0.07
2995:1403	predicted gene 44799	Gm44799	Mus musculus	ENSMUSG00000109095	NA	0.05	0	0	0	0.07	0	0.02	NA	0.02	0	0	0	0.04	0	0.05	0	NA	NA	NA	NA	NA	NA	NA	NA
2984:1272	predicted gene 42588	Gm42588	Mus musculus	ENSMUSG00000105584	NA	0	0	0	0	0	0	0	NA	0	0	0	0	0	0	0	0	NA	NA	NA	NA	NA	NA	NA	NA
2997:1383	zinc finger protein 286 opposite strand	Zfp286os	Mus musculus	ENSMUSG00000086674	NA	NA	NA	NA	NA	NA	NA	NA	NA	NA	NA	NA	NA	NA	NA	NA	NA	0	0	0	0	0	0	0	0
2992:115	xanthine dehydrogenase	Xdh	Mus musculus	ENSMUSG00000024066	22436	0.04	0	1.74	0	0.01	0	0.01	0	0.05	0	0.6	0.02	0	0.01	0	0	0.02	0	0.14	0	0	0	0	0.25
126 days, 4:33:00	coxsackie virus and adenovirus receptor	Cxadr	Mus musculus	ENSMUSG00000022865	13052	0.92	0.19	0.06	2.5	0.73	0.14	1.3	0.6	0.21	0.02	0.01	0	0.35	0.01	0.66	0	0.27	0.01	0	1.39	0	0.01	0.53	0
3010:1262	predicted gene 15356	Gm15356	Mus musculus	ENSMUSG00000085109	NA	0	0	0	0	0	0	0	NA	0	0	0	0	0	0	0	0	0	0	0	0	0	0	0	0
3027:562	otoancorin	Otoa	Mus musculus	ENSMUSG00000034990	246190	0.01	0.11	0	0.09	0.01	0	0	0	0	0	0	0	0.01	0	0	0	0.01	0.01	0	0	0	0	0	0
3019:1404	predicted gene 4855	Gm4855	Mus musculus	ENSMUSG00000102274	NA	0	0	0	0	0	0	0.02	NA	NA	NA	NA	NA	NA	NA	NA	NA	NA	NA	NA	NA	NA	NA	NA	NA
3012:483	heat shock protein 1A	Hspa1a	Mus musculus	ENSMUSG00000091971	193740	1.67	0.81	1.37	2.15	1.37	0.56	0.21	0	0.58	0.02	1.29	0.55	0.39	0.78	0.25	0.91	0.29	0.01	0.16	0.12	1.02	0.17	0	0.6
3006:408	prolinerich transmembrane protein 4	Prrt4	Mus musculus	ENSMUSG00000079654	101359	0.14	0.11	0.49	0.02	0.2	0.01	0.16	0	0.04	0	0.14	0	0.05	0	0.06	0	0.09	0	0.3	0	0	0.01	0.18	0.43
3009:1639	predicted gene 17276	Gm17276	Mus musculus	ENSMUSG00000097305	NA	0.1	0	0	0.46	0.12	0	0	NA	0.02	0.01	0	0	0.03	0	0.01	0	0.09	0	0	0.27	0	0	0	0
3003:111	teneurin transmembrane protein 2	Tenm2	Mus musculus	ENSMUSG00000049336	23964	1.72	0	0.04	0.08	2.76	0.12	0.58	0	0.83	0.04	0.04	0.01	1.65	0.07	0.23	0.12	1.2	0.04	0	0.15	0.04	0.15	0.52	0.08
3002:1631	predicted gene 43172	Gm43172	Mus musculus	ENSMUSG00000107374	NA	0	0	0	0	0	0	0	NA	NA	NA	NA	NA	NA	NA	NA	NA	NA	NA	NA	NA	NA	NA	NA	NA
3009:1270	predicted gene 43483	Gm43483	Mus musculus	ENSMUSG00000105289	NA	0	0	0	0	0	0	0	NA	0	0	0	0	0	0	0	0	NA	NA	NA	NA	NA	NA	NA	NA
3011:409	A kinase PRKA anchor protein yotiao 9	Akap9	Mus musculus	ENSMUSG00000040407	100986	5.59	3.91	4.45	7.45	6.3	4.41	3.51	NA	2.87	2.14	1.33	1.03	3.71	2.48	3.1	1	2.82	0.91	1.99	3.36	0.89	2.51	4.26	2.51
3021:1571	Xlinked lymphocyteregulated 4D pseudogene	Xlr4dps	Mus musculus	ENSMUSG00000084066	NA	0	0	0	0	0	0	0	NA	NA	NA	NA	NA	NA	NA	NA	NA	NA	NA	NA	NA	NA	NA	NA	NA
3025:1236	predicted pseudogene 16399	Gm16399	Mus musculus	ENSMUSG00000097790	NA	0.61	0.6	0.37	0.52	0.7	0.51	0.46	NA	0.09	0.03	0.02	0.02	0.13	0.1	0.04	0.11	NA	NA	NA	NA	NA	NA	NA	NA
3027:1596	predicted pseudogene 6276	Gm6276	Mus musculus	ENSMUSG00000084025	NA	0.24	0.12	0.18	0.07	0.31	0.25	0.15	NA	0.02	0	0.01	0	0.04	0.02	0.01	0.08	NA	NA	NA	NA	NA	NA	NA	NA
2996:1554	predicted gene 37267	Gm37267	Mus musculus	ENSMUSG00000102608	NA	NA	NA	NA	NA	NA	NA	NA	NA	NA	NA	NA	NA	NA	NA	NA	NA	0	0	0	0	0	0	0	0
3033:1424	ribosomal protein S12 pseudogene 3	Rps12ps3	Mus musculus	ENSMUSG00000067038	NA	3.79	0.9	4.94	2.6	3.94	3.19	2.7	NA	0.79	0.12	0.72	2.02	0.95	0.78	0.41	0.92	0	0	0	0	0	0	0	0
3016:1381	predicted gene 43649	Gm43649	Mus musculus	ENSMUSG00000104707	NA	0.33	0.32	0.26	0.25	0.36	0.24	0.16	NA	0.01	0	0	0.02	0.02	0.02	0.01	0	NA	NA	NA	NA	NA	NA	NA	NA
3015:331	RIKEN cDNA 4930556N13 gene	4930556N13Rik	Mus musculus	ENSMUSG00000092399	75285	0	0	0	0	0	0	0	NA	NA	NA	NA	NA	NA	NA	NA	NA	0	0	0	0	0	0	0	0
3022:318	collagen type XX alpha 1	Col20a1	Mus musculus	ENSMUSG00000016356	73368	0.02	0.11	0	0.08	0.01	0.38	0.03	0.04	0	0.01	0	0	0	0	0.01	0	0.05	0	0	0.18	0	0.19	0.18	0
2999:361	potassium intermediatesmall conductance calciumactivated channel subfamily N member 1	Kcnn1	Mus musculus	ENSMUSG00000002908	84036	0.07	0	0	0.36	0.05	0.12	0.2	0	0.04	0.03	0	0.02	0.06	0.02	0.06	0	0.18	0.2	0	0.57	0	0.15	0	0.07
2995:285	keratin associated protein 15	Krtap15	Mus musculus	ENSMUSG00000047253	69664	0	0	0	0	0	0	0	0	NA	NA	NA	NA	NA	NA	NA	NA	NA	NA	NA	NA	NA	NA	NA	NA
3008:1248	predicted gene 12739	Gm12739	Mus musculus	ENSMUSG00000083783	NA	0.18	0	0.45	0.04	0.23	0.21	0.07	NA	0.04	0	0.01	0.06	0.06	0.02	0	0.09	NA	NA	NA	NA	NA	NA	NA	NA
2994:1386	predicted gene 12730	Gm12730	Mus musculus	ENSMUSG00000087051	NA	NA	NA	NA	NA	NA	NA	NA	NA	NA	NA	NA	NA	NA	NA	NA	NA	0	0	0	0	0	0	0	0
2988:521	glucosidase beta 2	Gba2	Mus musculus	ENSMUSG00000028467	230101	0.91	0.25	0.41	0.55	1.26	0.28	0.44	0.34	0.47	0.19	0.12	0.17	0.78	0.2	0.32	0.11	0.66	0.2	0.09	0.28	0.18	0.25	0.19	0.22
3023:1598	predicted gene 44678	Gm44678	Mus musculus	ENSMUSG00000108920	NA	0.03	0	0	0	0.04	0.01	0.04	NA	0.02	0	0.01	0	0.05	0	0	0	NA	NA	NA	NA	NA	NA	NA	NA
2994:1371	predicted gene 44793	Gm44793	Mus musculus	ENSMUSG00000108703	NA	0	0	0	0	0	0	0	NA	NA	NA	NA	NA	NA	NA	NA	NA	NA	NA	NA	NA	NA	NA	NA	NA
2993:163	mitochondrial ribosomal protein S31	Mrps31	Mus musculus	ENSMUSG00000031533	57312	1.79	0.89	0.94	0.98	2.34	1.28	0.97	1.19	0.85	0.28	0.24	0.1	1.3	0.65	0.68	0.45	0.39	0.16	0.17	0.42	0.18	0.28	0.69	0.3
2987:312	arylsulfatase G	Arsg	Mus musculus	ENSMUSG00000020604	74008	0.3	0.23	0.05	0.12	0.2	3.67	0.08	1.57	0.95	0.06	0.03	0.18	0.11	4.56	0.3	0.09	0.5	0.09	0.05	0.14	0.07	1.87	0	0.12
2985:569	diamine oxidaselike protein 2	Doxl2	Mus musculus	ENSMUSG00000068536	243376	0	0	0	0	0	0	0	0	NA	NA	NA	NA	NA	NA	NA	NA	0	0	0	0	0	0	0	0
3015:693	zinc finger protein 607A	Zfp607a	Mus musculus	ENSMUSG00000020420	545938	0.18	0	0.13	0.19	0.19	0.11	0.19	0	0.05	0.03	0.02	0.07	0.05	0.08	0.07	0.09	0.02	0.02	0	0	0	0.01	0	0
2984:345	RIKEN cDNA 9030204H09 gene	9030204H09Rik	Mus musculus	ENSMUSG00000086449	77665	NA	NA	NA	NA	NA	NA	NA	NA	NA	NA	NA	NA	NA	NA	NA	NA	0	0	0	0	0	0	0	0
3025:1375	predicted gene 44702	Gm44702	Mus musculus	ENSMUSG00000109420	NA	0.01	0	0	0.07	0.01	0	0	NA	0	0	0.01	0	0	0.01	0	0	NA	NA	NA	NA	NA	NA	NA	NA
3019:1280	predicted gene 12682	Gm12682	Mus musculus	ENSMUSG00000086592	NA	NA	NA	NA	NA	NA	NA	NA	NA	NA	NA	NA	NA	NA	NA	NA	NA	0	0	0	0	0	0	0	0
3015:296	coactosinlike 1 Dictyostelium	Cotl1	Mus musculus	ENSMUSG00000031827	72042	2.62	2.95	0.27	4.7	2.54	0.46	2.05	1.56	0.78	0.42	0.03	2.57	1.13	0.21	0.64	0	1.41	1.16	1.11	3.31	3.11	0.16	1.2	1.24
3033:519	selection and upkeep of intraepithelial T cells 10	Skint10	Mus musculus	ENSMUSG00000048766	230613	NA	NA	NA	NA	NA	NA	NA	0	NA	NA	NA	NA	NA	NA	NA	NA	NA	NA	NA	NA	NA	NA	NA	NA
125 days, 11:11:00	ATPase inhibitory factor 1	Atpif1	Mus musculus	ENSMUSG00000054428	11983	7.5	4.47	4.19	7.13	8.55	4.52	5.64	3.36	3.38	0.71	1.07	1.65	5.56	1.53	2.23	3.58	7.01	1.91	6.09	8.06	5.43	5.28	6.97	6.8
2987:1549	ribosomal protein S12 pseudogene 19	Rps12ps19	Mus musculus	ENSMUSG00000082481	NA	1.94	0.54	2.66	1.26	2.04	1.6	1.36	NA	0.47	0.09	0.57	1.09	0.57	0.39	0.19	0.68	NA	NA	NA	NA	NA	NA	NA	NA
2989:243	acylCoenzyme A dehydrogenase family member 8	Acad8	Mus musculus	ENSMUSG00000031969	66948	0.73	0.88	0.9	0.85	0.68	0.86	0.65	0.01	0.31	0.23	0.2	0.14	0.32	0.42	0.35	0.1	0.56	0.3	0.77	0.4	0.04	0.79	1.59	0.79
3000:260	ankyrin repeat family A RFXANKlike 2	Ankra2	Mus musculus	ENSMUSG00000021661	68558	2.42	1.43	0.53	1.88	3.06	1.69	2.55	0.04	0.71	0.26	0.11	0.22	1.02	0.64	0.72	0	1.73	0.56	0.17	1.29	0.22	2.3	1.44	0.91
2991:489	kirre like nephrin family adhesion molecule 1	Kirrel	Mus musculus	ENSMUSG00000041734	170643	0.05	0	0	0.26	0.03	0	0	0.01	0.01	0	0	0	0.02	0	0.01	0.09	0.01	0	0	0	0	0.01	0	0.07
2983:118	ubiquinolcytochrome c reductase complex III subunit VII	Uqcrq	Mus musculus	ENSMUSG00000044894	22272	6.36	6.08	5.38	5.85	6.68	6.61	5.63	0	3.22	1.38	1.25	1.3	4.38	3.35	2.13	2.26	8.12	4.83	8.92	7.5	4.5	8.73	7.97	8.9
3032:1671	predicted gene 15722	Gm15722	Mus musculus	ENSMUSG00000089680	NA	NA	NA	NA	NA	NA	NA	NA	NA	NA	NA	NA	NA	NA	NA	NA	NA	0	0	0	0	0	0	0	0
3012:1639	RIKEN cDNA 4732487G21 gene	4732487G21Rik	Mus musculus	ENSMUSG00000097488	NA	0.01	0	0	0.03	0.01	0	0	NA	0	0	0	0	0	0	0	0	0	0	0	0	0	0	0	0
3004:1581	predicted gene 16031	Gm16031	Mus musculus	ENSMUSG00000087690	NA	0	0	0	0.02	0	0.02	0	NA	NA	NA	NA	NA	NA	NA	NA	NA	0	0	0	0	0	0	0	0
3000:1663	predicted gene 37879	Gm37879	Mus musculus	ENSMUSG00000104107	NA	0.02	0	0.05	0.02	0.02	0.09	0	NA	0.02	0.01	0.01	0.06	0.01	0.03	0.03	0	NA	NA	NA	NA	NA	NA	NA	NA
2984:1572	predicted gene 38007	Gm38007	Mus musculus	ENSMUSG00000103814	NA	0	0	0	0	0	0	0	NA	NA	NA	NA	NA	NA	NA	NA	NA	NA	NA	NA	NA	NA	NA	NA	NA
3027:120	tumor protein translationallycontrolled 1	Tpt1	Mus musculus	ENSMUSG00000060126	22070	8.45	6.65	10.07	8.86	7.87	9.37	8.24	2.93	3.85	0.83	4.33	5.56	3.75	6.15	2.52	4.59	6.64	2.29	9.3	6.48	7.57	7.79	7.28	9.36
2981:217	POU domain class 3 transcription factor 3 adjacent noncoding transcript 1	Pantr1	Mus musculus	ENSMUSG00000060424	66297	0.18	2.69	0	0.13	0.03	1.69	1.94	0	0.51	0.56	0.01	0	0.26	1.44	0.65	0	1.52	2.37	0.06	0.46	0.04	2.01	2.98	0.09
3012:440	androgen dependent TFPI regulating protein	Adtrp	Mus musculus	ENSMUSG00000058022	109254	0	0	0	0	0	0	0	0	0	0	0	0.02	0	0	0	0	0	0	0.06	0	0	0	0	0
3018:589	Ras and Rab interactorlike	Rinl	Mus musculus	ENSMUSG00000051735	320435	0.08	0.23	0	0.03	0.05	0.48	0	0	0.03	0	0.01	0.17	0.02	0.05	0.04	0	0.25	0.03	0.31	0	1.12	0.57	0	0.59
124 days, 18:05:00	CD5 antigen	Cd5	Mus musculus	ENSMUSG00000024669	12507	0.01	0	0.04	0	0.02	0	0.01	0.45	0	0	0	0	0	0	0	0	0	0	0.06	0	0	0	0	0
3001:248	transmembrane epididymal family member 3	Teddm3	Mus musculus	ENSMUSG00000090356	66561	0	0	0	0	0	0	0	0	NA	NA	NA	NA	NA	NA	NA	NA	0	0	0	0	0	0	0	0
2983:280	RIKEN cDNA 2210414B05 gene	2210414B05Rik	Mus musculus	ENSMUSG00000085394	70143	NA	NA	NA	NA	NA	NA	NA	NA	NA	NA	NA	NA	NA	NA	NA	NA	0	0	0	0	0	0	0	0
3012:569	doublesex and mab3 related transcription factor like family A1	Dmrta1	Mus musculus	ENSMUSG00000043753	242523	0.02	0.11	0	0	0.01	0.1	0.17	0	0	0	0	0	0	0	0.01	0	0.07	0.01	0	0	0	0.31	0	0
3006:1674	predicted gene 15138	Gm15138	Mus musculus	ENSMUSG00000086286	NA	0.03	0	0	0	0.04	0	0.02	NA	0.01	0	0	0	0.03	0	0.01	0	0	0	0	0	0	0	0	0
3013:1627	predicted gene 4945	Gm4945	Mus musculus	ENSMUSG00000062472	NA	0.16	0	0.18	0.18	0.17	0.17	0.14	NA	0.01	0	0	0.02	0.02	0.03	0	0.09	NA	NA	NA	NA	NA	NA	NA	NA
2990:1442	predicted gene 9403	Gm9403	Mus musculus	ENSMUSG00000106499	NA	0.59	0	0.27	0.53	0.75	0.45	0.3	NA	0.37	0.02	0.17	0.11	0.53	0.43	0.18	0	NA	NA	NA	NA	NA	NA	NA	NA
3008:259	late cornified envelope 1E	Lce1e	Mus musculus	ENSMUSG00000068889	68694	NA	NA	NA	NA	NA	NA	NA	NA	NA	NA	NA	NA	NA	NA	NA	NA	0	0	0	0	0	0	0	0
3001:1506	predicted gene 11367	Gm11367	Mus musculus	ENSMUSG00000083676	NA	0.87	0.26	0.46	1.01	1.02	0.56	0.68	NA	0.27	0.09	0.21	0.06	0.36	0.33	0.13	0.18	NA	NA	NA	NA	NA	NA	NA	NA
2994:1305	predicted gene 26707	Gm26707	Mus musculus	ENSMUSG00000097017	NA	0.01	0	0	0.05	0.02	0	0	NA	0	0	0	0	0	0	0	0	0.01	0	0	0	0	0	0	0
3003:1395	predicted gene 37718	Gm37718	Mus musculus	ENSMUSG00000102243	NA	0.02	0	0	0.02	0.02	0	0	NA	0.01	0.01	0.01	0.02	0.01	0	0.01	0	NA	NA	NA	NA	NA	NA	NA	NA
2978:1628	predicted gene 44430	Gm44430	Mus musculus	ENSMUSG00000107698	NA	0.05	0	0	0.25	0.06	0	0	NA	0.01	0.01	0	0.01	0.03	0	0	0	NA	NA	NA	NA	NA	NA	NA	NA
3004:348	RIKEN cDNA 9130221H12 gene	9130221H12Rik	Mus musculus	ENSMUSG00000090330	77124	0.14	0	0.17	0.15	0.18	0.07	0.03	0.08	0.04	0.03	0.02	0.02	0.06	0.02	0.05	0	0.16	0.09	0.06	0.14	0	0.15	0.36	0.45
3028:142	CD164 antigen	Cd164	Mus musculus	ENSMUSG00000019818	53599	2.37	2.12	2.03	2.82	1.99	1.35	1.48	1.53	0.78	0.63	0.51	1.91	0.78	0.78	0.7	0.89	0.73	0.4	0.5	1.36	1.49	0.63	0.67	1.08
2991:1640	predicted gene 28294	Gm28294	Mus musculus	ENSMUSG00000101840	NA	0.06	0	0.05	0	0.09	0	0	NA	0.01	0	0	0	0.02	0	0	0	0	0	0	0	0	0	0	0
2994:317	RIKEN cDNA 1700100L14 gene	1700100L14Rik	Mus musculus	ENSMUSG00000101051	73584	NA	NA	NA	NA	NA	NA	NA	NA	NA	NA	NA	NA	NA	NA	NA	NA	0	0	0	0	0	0	0	0
3027:1585	predicted gene 14086	Gm14086	Mus musculus	ENSMUSG00000083645	NA	0	0	0	0	0	0	0	NA	NA	NA	NA	NA	NA	NA	NA	NA	NA	NA	NA	NA	NA	NA	NA	NA
3015:1625	predicted gene 11445	Gm11445	Mus musculus	ENSMUSG00000083451	NA	0.01	0	0	0.02	0.01	0	0	NA	0	0	0	0	0	0	0	0	NA	NA	NA	NA	NA	NA	NA	NA
3006:676	predicted pseudogene 5639	Gm5639	Mus musculus	ENSMUSG00000082629	434795	0.12	0	0	0.48	0.17	0	0	NA	0	0	0	0	0.01	0	0	0	NA	NA	NA	NA	NA	NA	NA	NA
124 days, 3:18:00	gap junction protein beta 3	Gjb3	Mus musculus	ENSMUSG00000042367	14620	0	0	0	0	0	0	0	0.01	NA	NA	NA	NA	NA	NA	NA	NA	0	0	0	0	0	0	0	0
3013:1256	predicted gene 16330	Gm16330	Mus musculus	ENSMUSG00000085082	NA	0.01	0	0	0.03	0.01	0	0	NA	NA	NA	NA	NA	NA	NA	NA	NA	NA	NA	NA	NA	NA	NA	NA	NA
124 days, 6:09:00	Bloom syndrome RecQ like helicase	Blm	Mus musculus	ENSMUSG00000030528	12144	0.19	0.14	0.06	0.62	0.19	0.28	0.24	0	0.1	0.04	0.03	0	0.12	0.11	0.17	0.27	0.08	0.05	0	0.43	0.04	0.13	0.55	0.03
124 days, 4:01:00	collagen type V alpha 1	Col5a1	Mus musculus	ENSMUSG00000026837	12831	0.05	0	0	0.16	0.01	0.03	0.02	0.02	0.01	0.01	0	0	0.01	0	0.01	0	0.03	0.05	0	0	0	0.03	0.34	0
3024:259	transformation related protein 53 inducible nuclear protein 2	Trp53inp2	Mus musculus	ENSMUSG00000038375	68728	0.61	1.13	1.41	0.47	0.64	1.17	0.31	0.03	0.18	0.18	0.14	0.04	0.23	0.11	0.08	0.54	1.17	0.66	0.97	0.65	0.07	0.68	0.17	1.71
3027:193	basic helixloophelix family member e22	Bhlhe22	Mus musculus	ENSMUSG00000025128	59058	0.03	0	0.08	0.02	0.02	0.18	0.1	3.07	0.04	0.01	0.03	0	0.06	0.01	0.12	0	0.08	0	0	0	0	0.15	0	0.15
2999:303	keratin associated protein 24	Krtap24	Mus musculus	ENSMUSG00000060756	71453	NA	NA	NA	NA	NA	NA	NA	0	NA	NA	NA	NA	NA	NA	NA	NA	0	0	0	0	0	0	0	0
3030:831	predicted gene 3278	Gm3278	Mus musculus	ENSMUSG00000091185	100041336	0.06	0	0.05	0	0.09	0	0.01	NA	0.04	0	0	0	0.09	0	0.01	0	0	0	0	0	0	0	0	0
2992:1359	predicted gene 38012	Gm38012	Mus musculus	ENSMUSG00000104402	NA	0	0.11	0	0.07	0	0	0	NA	0	0.02	0	0	0	0	0	0	NA	NA	NA	NA	NA	NA	NA	NA
3024:216	transmembrane protein 218	Tmem218	Mus musculus	ENSMUSG00000032121	66279	0.57	0.76	0.76	2.25	0.31	0.17	0.13	2.26	0.16	0.15	0.05	0.02	0.25	0.06	0.08	0	0.55	0.42	0.5	1.94	0.15	0.4	0.37	0.66
2995:154	cell division cycle associated 8	Cdca8	Mus musculus	ENSMUSG00000028873	52276	0.06	0.12	0.06	0	0.05	0.08	0.36	2.09	0.02	0	0.01	0.05	0.02	0.03	0.09	0	0.08	0.01	0.06	0	0	0.12	3.76	0.1
2984:550	Rho GTPase activating protein 33	Arhgap33	Mus musculus	ENSMUSG00000036882	233071	0.39	0.13	0.09	0.18	0.51	0.65	0.67	2.64	0.15	0.01	0.03	0.04	0.19	0.19	0.25	0	0.58	0.06	0	0.3	0	1.18	0.89	0.12
2994:1555	predicted gene 38104	Gm38104	Mus musculus	ENSMUSG00000104154	NA	0.11	0	0	0.06	0.17	0.01	0	NA	0.05	0.02	0	0.04	0.09	0.03	0.03	0	NA	NA	NA	NA	NA	NA	NA	NA
2998:866	small nucleolar RNA CD box 49A	Snord49a	Mus musculus	ENSMUSG00000065734	100217455	0	0	0	0	0	0.01	0	NA	NA	NA	NA	NA	NA	NA	NA	NA	NA	NA	NA	NA	NA	NA	NA	NA
3007:362	ubiquitin specific peptidase 26	Usp26	Mus musculus	ENSMUSG00000055780	83563	0.01	0	0	0.02	0.01	0.01	0	0.05	NA	NA	NA	NA	NA	NA	NA	NA	0	0	0	0	0	0	0	0
3031:551	5hydroxymethylcytosine hmC binding ES cell specific	Hmces	Mus musculus	ENSMUSG00000030060	232210	0.86	0.43	0.4	0.55	1.1	0.65	0.38	3.79	0.32	0.05	0.13	0.12	0.5	0.25	0.26	0	0.51	0.12	0.48	0.55	0.23	0.38	0.53	0.29
3017:1321	predicted gene 12592	Gm12592	Mus musculus	ENSMUSG00000053263	NA	0.02	0	0	0.06	0.02	0.05	0.02	NA	0.01	0	0	0	0.01	0.01	0.01	0	NA	NA	NA	NA	NA	NA	NA	NA
3011:1640	homeobox D3 opposite strand 1	Hoxd3os1	Mus musculus	ENSMUSG00000052371	NA	NA	NA	NA	NA	NA	NA	NA	NA	NA	NA	NA	NA	NA	NA	NA	NA	0	0	0	0	0	0	0	0
3007:1574	RIKEN cDNA 9030622O22 gene	9030622O22Rik	Mus musculus	ENSMUSG00000086141	NA	NA	NA	NA	NA	NA	NA	NA	NA	NA	NA	NA	NA	NA	NA	NA	NA	0	0	0	0	0	0	0	0
3010:339	carnitine palmitoyltransferase 1c	Cpt1c	Mus musculus	ENSMUSG00000007783	78070	1.54	0.69	0.14	1.18	1.97	0.85	0.92	1.14	0.46	0.11	0.01	0.06	0.76	0.22	0.5	0	0.78	0.2	0.06	1.14	0.07	0.75	0.73	0.15
2981:1505	predicted gene 17435	Gm17435	Mus musculus	ENSMUSG00000097000	NA	0.06	0	0	0.04	0.07	0.01	0.01	NA	0.01	0.02	0	0	0.02	0.01	0.03	0	0.02	0	0.06	0	0	0.01	0	0
3006:281	zinc finger DHHC domain containing 25	Zdhhc25	Mus musculus	ENSMUSG00000054117	70073	NA	NA	NA	NA	NA	NA	NA	0.01	NA	NA	NA	NA	NA	NA	NA	NA	NA	NA	NA	NA	NA	NA	NA	NA
2984:368	CUGBP Elavlike family member 3	Celf3	Mus musculus	ENSMUSG00000028137	78784	1.2	0.09	0.05	0.09	1.87	0.04	0.44	2.43	0.11	0	0.02	0	0.22	0.01	0.05	0	0.92	0.04	0	0	0	0.07	0.7	0
3015:1502	predicted gene 13565	Gm13565	Mus musculus	ENSMUSG00000087681	NA	NA	NA	NA	NA	NA	NA	NA	NA	NA	NA	NA	NA	NA	NA	NA	NA	0	0	0	0	0	0	0	0
2995:1730	nuclear encoded rRNA 5S 28	nR5s28	Mus musculus	ENSMUSG00000064748	NA	0.01	0	0.04	0.03	0.01	0.02	0	NA	0	0	0	0	0	0	0	0	NA	NA	NA	NA	NA	NA	NA	NA
2982:161	CDC42 small effector 1	Cdc42se1	Mus musculus	ENSMUSG00000046722	57912	1.06	2.06	2.14	1.41	0.79	2.46	2.82	0.03	0.68	0.44	0.53	1	0.37	1.37	1.39	1.18	1.05	0.64	2.11	0.39	0.72	2.06	2.33	2.12
124 days, 3:36:00	kinesin light chain 1	Klc1	Mus musculus	ENSMUSG00000021288	16593	5.16	1.95	4.05	2.42	6.79	4.38	2.42	4.13	2.52	0.48	1.4	0.54	3.73	2.41	1.23	1.1	3.78	0.87	1.49	1.61	0.38	1.98	2.21	2.31
2989:1248	predicted gene 37242	Gm37242	Mus musculus	ENSMUSG00000103630	NA	0	0	0	0	0	0	0	NA	0	0	0	0	0	0	0.03	0	NA	NA	NA	NA	NA	NA	NA	NA
125 days, 11:05:00	CD8 antigen beta chain 1	Cd8b1	Mus musculus	ENSMUSG00000053044	12526	0.01	0	0.04	0.02	0.01	0.01	0	2.41	0	0	0	0.02	0	0	0	0	0	0	0	0	0	0	0	0
2990:1670	predicted gene 15191	Gm15191	Mus musculus	ENSMUSG00000082778	NA	1.22	0.84	0.24	0.85	1.58	0.77	0.43	NA	0.54	0.13	0.04	0.16	0.91	0.36	0.19	0.28	NA	NA	NA	NA	NA	NA	NA	NA
3008:1374	predicted gene 21048	Gm21048	Mus musculus	ENSMUSG00000107056	NA	0	0	0	0	0	0	0	NA	NA	NA	NA	NA	NA	NA	NA	NA	NA	NA	NA	NA	NA	NA	NA	NA
3015:1465	predicted gene 7181	Gm7181	Mus musculus	ENSMUSG00000106813	NA	0.01	0	0	0	0.02	0.01	0.02	NA	0	0.01	0	0	0.01	0	0.01	0	NA	NA	NA	NA	NA	NA	NA	NA
3018:1415	predicted gene 21978	Gm21978	Mus musculus	ENSMUSG00000096864	NA	0	0	0	0	0	0	0	NA	NA	NA	NA	NA	NA	NA	NA	NA	NA	NA	NA	NA	NA	NA	NA	NA
3007:167	septin 6	2006-09-01	Mus musculus	ENSMUSG00000050379	56526	1.1	0.23	0.13	0.37	1.65	0.05	0.63	0.01	0.88	0.1	0.05	0.12	1.7	0.04	0.33	1.59	0.72	0.06	0.06	0.13	0.15	0.01	0.73	0.07
2984:1417	ubiquitinconjugating enzyme E2L 3 pseudogene 1	Ube2l3ps1	Mus musculus	ENSMUSG00000105040	NA	0.15	0.12	0.19	0.05	0.19	0.25	0.03	NA	0.05	0.01	0.02	0.02	0.07	0.06	0.01	0	NA	NA	NA	NA	NA	NA	NA	NA
3016:1694	predicted gene 23058	Gm23058	Mus musculus	ENSMUSG00000070214	NA	0	0	0	0	0	0	0	NA	NA	NA	NA	NA	NA	NA	NA	NA	NA	NA	NA	NA	NA	NA	NA	NA
126 days, 0:21:00	frataxin	Fxn	Mus musculus	ENSMUSG00000059363	14297	0.66	0	0.35	0.56	0.72	0.13	0.35	4.21	0.18	0.08	0.06	0.02	0.28	0.1	0.08	0.18	0.46	0.37	0.38	0.32	0	0.12	1.25	0.33
2984:750	microRNA 6842	Mir6842	Mus musculus	ENSMUSG00000105333	735261	0.07	0	0	0.12	0.07	0.1	0.08	NA	0.02	0	0	0	0.03	0.01	0	0	NA	NA	NA	NA	NA	NA	NA	NA
3012:1323	predicted gene 15996	Gm15996	Mus musculus	ENSMUSG00000090026	NA	0	0	0	0.02	0	0	0	NA	NA	NA	NA	NA	NA	NA	NA	NA	0	0	0	0	0	0	0	0
3021:111	kallikrein relatedpeptidase 7 chymotryptic stratum corneum	Klk7	Mus musculus	ENSMUSG00000030713	23993	0	0	0	0	0	0	0	0.02	NA	NA	NA	NA	NA	NA	NA	NA	0	0	0	0	0	0	0	0
2982:608	mitochondrial ribosomal protein L21	Mrpl21	Mus musculus	ENSMUSG00000024829	353242	2.97	1.48	1.67	3.18	3.47	1.96	2.4	0.03	1.35	0.41	0.41	0.42	2.16	0.81	0.81	0.38	1.58	0.44	1.62	1.08	0.45	1.17	1.72	1.74
3021:534	polymerase RNA III DNA directed polypeptide A	Polr3a	Mus musculus	ENSMUSG00000025280	218832	0.43	0.24	0.32	0.3	0.56	0.31	0.21	0	0.21	0.07	0.05	0.1	0.32	0.15	0.19	0.09	0.21	0.08	0.11	0	0.04	0.18	0.18	0.2
2998:553	BUD31 homolog	Bud31	Mus musculus	ENSMUSG00000038722	231889	2.39	1.63	2.48	1.58	2.51	2.93	2.5	0	1.01	0.29	0.61	0.48	1.23	1.26	0.96	0.75	1.74	0.46	2.69	1.37	0.91	3.01	2.14	2.12
126 days, 6:41:00	interleukin 13 receptor alpha 2	Il13ra2	Mus musculus	ENSMUSG00000031289	16165	0.01	0	0	0	0.01	0	0	0	NA	NA	NA	NA	NA	NA	NA	NA	0	0	0	0	0	0	0	0
3015:1750	predicted gene 27374	Gm27374	Mus musculus	ENSMUSG00000099193	NA	0	0	0	0	0	0	0	NA	NA	NA	NA	NA	NA	NA	NA	NA	NA	NA	NA	NA	NA	NA	NA	NA
2994:350	meiotic nuclear divisions 1	Mnd1	Mus musculus	ENSMUSG00000033752	76915	0.12	0	0	0.1	0.1	0	0.02	0.03	0.02	0	0.02	0	0.03	0	0.01	0.09	0.02	0	0	0	0	0	0	0.17
2987:1543	predicted gene 39041	Gm39041	Mus musculus	ENSMUSG00000108460	NA	0.01	0	0.13	0.04	0.01	0	0	NA	0	0	0	0	0	0	0	0	NA	NA	NA	NA	NA	NA	NA	NA
3006:1645	RIKEN cDNA 9330154J02 gene	9330154J02Rik	Mus musculus	ENSMUSG00000056031	NA	0.03	0	0	0.19	0.04	0	0	NA	0.02	0	0	0	0.04	0	0	0	NA	NA	NA	NA	NA	NA	NA	NA
3030:1541	cDNA sequence BC030343	BC030343	Mus musculus	ENSMUSG00000105345	NA	0.04	0	0	0.06	0.06	0.05	0	NA	0.02	0	0	0	0.04	0	0	0	0.05	0.03	0	0	0	0.01	0	0
3031:1043	predicted gene 34358	Gm34358	Mus musculus	ENSMUSG00000108285	102637587	NA	NA	NA	NA	NA	NA	NA	NA	NA	NA	NA	NA	NA	NA	NA	NA	0	0	0	0	0	0	0	0
2999:392	AF4FMR2 family member 4	Aff4	Mus musculus	ENSMUSG00000049470	93736	3.86	1.94	2.45	2.27	4.8	2.72	1.99	1.66	1.81	0.52	0.89	0.63	2.67	1.36	1.36	1.61	2.54	0.91	0.92	1.59	0.18	2.24	1.53	1.15
2985:538	YTH domain containing 2	Ythdc2	Mus musculus	ENSMUSG00000034653	240255	0.59	0.11	0.39	0.46	0.76	0.76	0.32	0.01	0.39	0.09	0.18	0.15	0.53	0.42	0.46	0.27	0.46	0.1	0	0.16	0.07	0.41	0.52	0.26
3001:1250	predicted gene 9603	Gm9603	Mus musculus	ENSMUSG00000096470	NA	0.01	0	0	0	0.02	0	0	NA	0	0	0	0	0.01	0	0	0	NA	NA	NA	NA	NA	NA	NA	NA
2980:118	uroplakin 2	Upk2	Mus musculus	ENSMUSG00000041523	22269	0.01	0	0	0.02	0.02	0	0	0.31	0	0	0	0	0	0	0	0	0	0	0	0	0	0	0	0
2998:311	processing of precursor 7 ribonuclease P family S cerevisiae	Pop7	Mus musculus	ENSMUSG00000029715	74097	1.64	1.16	0.82	0.84	2.03	1.15	0.76	0	0.66	0.15	0.23	0.23	1.05	0.42	0.56	0.27	1.17	0.32	1.34	0.47	0.45	0.97	0.89	1.18
3015:922	RIKEN cDNA 5031434C07 gene	5031434C07Rik	Mus musculus	NA	100503613	NA	NA	NA	NA	NA	NA	NA	0.02	NA	NA	NA	NA	NA	NA	NA	NA	NA	NA	NA	NA	NA	NA	NA	NA
3017:503	potassium channel tetramerisation domain containing 11	Kctd11	Mus musculus	ENSMUSG00000046731	216858	0.1	0.25	0.14	0.15	0.03	0.12	0.06	0.45	0.03	0.03	0.05	0.12	0	0.09	0	0	0.1	0.08	0.28	0.29	0.07	0.2	0	0.32
2990:932	Xndc1transient receptor potential cation channel subfamily C member 2 readthrough	Xntrpc	Mus musculus	ENSMUSG00000070425	102443351	0.03	0	0.08	0.09	0.02	0.01	0.08	NA	0.01	0.03	0	0	0.01	0.01	0	0	0.01	0.01	0	0.12	0	0.01	0	0
3011:1255	predicted gene 12351	Gm12351	Mus musculus	ENSMUSG00000084119	NA	0.04	0.12	0	0.02	0.05	0.03	0	NA	0	0	0	0	0	0	0	0	NA	NA	NA	NA	NA	NA	NA	NA
2995:1514	predicted gene 26559	Gm26559	Mus musculus	ENSMUSG00000097027	NA	0.05	0	0.09	0.06	0.04	0.08	0	NA	0.01	0	0	0	0.01	0	0.02	0	0.01	0	0	0.14	0	0.01	0	0
2993:112	differentially expressed in FDCP 8	Def8	Mus musculus	ENSMUSG00000001482	23854	0.43	0	0.17	0.35	0.48	0.63	0.47	2.23	0.17	0.09	0.05	0.02	0.19	0.24	0.22	0	0.6	0.24	0.11	0.5	0.07	0.38	0	0.29
3019:456	serineargininerich splicing factor 1	Srsf1	Mus musculus	ENSMUSG00000098301	110809	NA	NA	NA	NA	NA	NA	NA	0.36	NA	NA	NA	NA	NA	NA	NA	NA	NA	NA	NA	NA	NA	NA	NA	NA
2987:1534	predicted gene 12446	Gm12446	Mus musculus	ENSMUSG00000087383	NA	NA	NA	NA	NA	NA	NA	NA	NA	NA	NA	NA	NA	NA	NA	NA	NA	0	0	0	0	0	0	0	0
3008:1597	predicted gene 15166	Gm15166	Mus musculus	ENSMUSG00000080799	NA	0.01	0	0	0	0.01	0.01	0.01	NA	NA	NA	NA	NA	NA	NA	NA	NA	NA	NA	NA	NA	NA	NA	NA	NA
3006:812	predicted gene 10471	Gm10471	Mus musculus	ENSMUSG00000073116	100039045	0.01	0	0	0.27	0.01	0.03	0	NA	0.01	0	0	0	0.01	0.01	0.01	0	0	0	0	0	0	0	0	0
124 days, 8:18:00	glycerol kinase 2	Gk2	Mus musculus	ENSMUSG00000050553	14626	NA	NA	NA	NA	NA	NA	NA	0	NA	NA	NA	NA	NA	NA	NA	NA	0	0	0	0	0	0	0	0
3000:822	vomeronasal 2 receptor 34	Vmn2r34	Mus musculus	ENSMUSG00000070841	100042636	0	0	0	0	0	0	0	NA	NA	NA	NA	NA	NA	NA	NA	NA	NA	NA	NA	NA	NA	NA	NA	NA
3020:559	olfactory receptor 225	Olfr225	Mus musculus	ENSMUSG00000044061	257886	NA	NA	NA	NA	NA	NA	NA	0	NA	NA	NA	NA	NA	NA	NA	NA	NA	NA	NA	NA	NA	NA	NA	NA
2983:1182	predicted gene 8126	Gm8126	Mus musculus	ENSMUSG00000090634	108168152	NA	NA	NA	NA	NA	NA	NA	NA	NA	NA	NA	NA	NA	NA	NA	NA	0	0	0	0	0	0	0	0
3030:72	roundabout guidance receptor 1	Robo1	Mus musculus	ENSMUSG00000022883	19876	0.27	0.61	0	0.52	0.26	0.27	0.89	0.16	0.21	0.1	0	0	0.28	0.18	0.41	0	0.35	0.24	0	0	0.04	0.1	0.18	0.04
3001:1480	cDNA sequence BC035947	BC035947	Mus musculus	ENSMUSG00000090486	NA	0.08	0	0	0.04	0.13	0	0	NA	0.07	0	0	0.02	0.15	0	0.01	0	0.05	0	0	0	0	0	0	0
2979:1500	predicted gene 3096	Gm3096	Mus musculus	ENSMUSG00000100563	NA	0.06	0	0	0	0.09	0	0	NA	0	0	0	0	0.01	0	0	0	NA	NA	NA	NA	NA	NA	NA	NA
3025:503	calmodulin binding transcription activator 2	Camta2	Mus musculus	ENSMUSG00000040712	216874	0.63	0.35	0.51	0.51	0.78	0.32	0.29	0.37	0.28	0.13	0.08	0.34	0.4	0.18	0.26	0.29	0.72	0.32	0.44	0.43	0.12	0.46	0	0.44
3006:273	multimerin 1	Mmrn1	Mus musculus	ENSMUSG00000054641	70945	0	0	0	0	0	0	0	0.01	NA	NA	NA	NA	NA	NA	NA	NA	0	0	0.06	0	0	0	0	0.04
3018:651	H2A histone family member Y2	H2afy2	Mus musculus	ENSMUSG00000020086	404634	1.03	0.63	0.54	1.18	1.18	0.64	2.19	1.95	0.31	0.04	0.05	0.06	0.5	0.08	0.69	0.19	0.57	0.13	0.23	0.6	0	0.45	3.58	0.43
125 days, 22:15:00	thymoma viral protooncogene 2	Akt2	Mus musculus	ENSMUSG00000004056	11652	0.7	0.74	0.3	1.64	0.43	0.68	0.9	0.06	0.17	0.15	0.11	0.18	0.13	0.22	0.42	0.18	0.53	0.68	0.17	3.2	0.34	0.55	0.35	0.58
3022:221	Gprotein coupled receptor 88	Gpr88	Mus musculus	ENSMUSG00000068696	64378	0.21	0	0	0.02	0.3	0	0	0.51	0.15	0.01	0	0	0.31	0	0.04	0	0.08	0.03	0	0	0	0.02	0.16	0
2992:389	CUB and Sushi multiple domains 1	Csmd1	Mus musculus	ENSMUSG00000060924	94109	0.27	0	0	0.9	0.34	0.12	0.51	0.04	0.22	0.02	0	0	0.39	0	0.41	0	0.45	0.13	0	0.91	0	0.21	1.21	0.08
3031:373	leucine rich repeat containing 9	Lrrc9	Mus musculus	ENSMUSG00000021090	78257	0.65	0.22	0.13	1.56	0.61	0.06	0.03	0	0.02	0.1	0	0	0.02	0.01	0	0	0.02	0.02	0	0.33	0	0	0.17	0
2990:1559	predicted gene 7212	Gm7212	Mus musculus	ENSMUSG00000081180	NA	0.01	0	0	0	0.01	0	0	NA	NA	NA	NA	NA	NA	NA	NA	NA	NA	NA	NA	NA	NA	NA	NA	NA
3018:1602	predicted gene 10064	Gm10064	Mus musculus	ENSMUSG00000059352	NA	0.1	0	0.05	0.06	0.11	0.03	0.05	NA	0.01	0	0	0	0.02	0.01	0	0	NA	NA	NA	NA	NA	NA	NA	NA
3027:1621	predicted gene 37297	Gm37297	Mus musculus	ENSMUSG00000104114	NA	0	0	0	0	0	0.03	0	NA	0	0.01	0	0	0	0	0	0	NA	NA	NA	NA	NA	NA	NA	NA
2979:264	centrosomal protein 70	Cep70	Mus musculus	ENSMUSG00000056267	68121	1.06	0	0.46	1.11	1.34	0.28	0.54	0	0.61	0.18	0.17	0.03	1.01	0.34	0.43	0	0.24	0.03	0.16	0.55	0.04	0.12	0.67	0.11
3012:1758	predicted gene 23061	Gm23061	Mus musculus	ENSMUSG00000076303	NA	0.09	0	0.04	0	0.11	0.05	0.1	NA	0	0	0	0.02	0	0.01	0.02	0	NA	NA	NA	NA	NA	NA	NA	NA
3026:575	prolinerich transmembrane protein 1	Prrt1	Mus musculus	ENSMUSG00000015476	260297	1.34	0.25	0	1.95	1.47	0.68	0.41	NA	0.32	0.13	0.03	0.04	0.46	0.37	0.1	0	0.74	0.09	0.06	2.85	0.04	0.82	0.18	0.07
125 days, 11:37:00	potassium voltagegated channel shakerrelated subfamily member 4	Kcna4	Mus musculus	ENSMUSG00000042604	16492	0.32	0.1	0	0	0.51	0.03	0.09	0.03	0.17	0.02	0.01	0.02	0.33	0.01	0.04	0	0.17	0	0.06	0	0	0.02	0	0
2991:1549	predicted gene 44663	Gm44663	Mus musculus	ENSMUSG00000108317	NA	0	0	0	0	0	0	0	NA	0	0	0	0.02	0	0	0.02	0	NA	NA	NA	NA	NA	NA	NA	NA
3015:1288	predicted gene 13118	Gm13118	Mus musculus	ENSMUSG00000082835	NA	0.15	0.11	0.1	0.07	0.16	0.12	0.18	NA	0.01	0.01	0	0.02	0.02	0.01	0	0	NA	NA	NA	NA	NA	NA	NA	NA
3012:161	RAN guanine nucleotide release factor	Rangrf	Mus musculus	ENSMUSG00000032892	57785	0.45	0.24	0.36	0.34	0.44	0.28	0.52	0.03	0.23	0.11	0.05	0.04	0.32	0.19	0.23	0.19	0.29	0.2	0.17	0.33	0.04	0.26	0.67	0.28
2985:316	RIKEN cDNA 2210408F21 gene	2210408F21Rik	Mus musculus	ENSMUSG00000087380	73652	0.64	0.48	0.24	0.16	0.79	0.11	0.15	NA	0.27	0.12	0.04	0.02	0.49	0.08	0.09	0.09	NA	NA	NA	NA	NA	NA	NA	NA
2998:195	mediator complex subunit 12	Med12	Mus musculus	ENSMUSG00000079487	59024	0.09	0	0.13	0.09	0.09	0.07	0.14	0.17	0.04	0.02	0.02	0	0.02	0.08	0.11	0.09	0.33	0.39	0.49	0.58	0.15	0.35	0.72	0.82
2984:1518	predicted gene 15513	Gm15513	Mus musculus	ENSMUSG00000086291	NA	0.02	0	0	0.07	0.02	0	0.03	NA	0.01	0	0	0.04	0.01	0	0.01	0	NA	NA	NA	NA	NA	NA	NA	NA
2996:1356	predicted gene 12490	Gm12490	Mus musculus	ENSMUSG00000081569	NA	NA	NA	NA	NA	NA	NA	NA	NA	0	0	0	0	0	0	0	0	NA	NA	NA	NA	NA	NA	NA	NA
2979:943	snoRNA DQ267102	DQ267102	Mus musculus	ENSMUSG00000064417	100861572	0.02	0	0	0	0.02	0	0	NA	0	0	0	0	0.01	0	0.01	0	NA	NA	NA	NA	NA	NA	NA	NA
3022:430	synaptotagmin XVII	Syt17	Mus musculus	ENSMUSG00000058420	110058	0.91	0.17	0	0.29	1.36	0.03	0.2	0.99	0.26	0.02	0	0.02	0.51	0.02	0.07	0	0.55	0.04	0	0.15	0.04	0.03	0	0
125 days, 15:28:00	eukaryotic translation elongation factor 1 alpha 2	Eef1a2	Mus musculus	ENSMUSG00000016349	13628	2.68	0	0.12	0.15	4.19	0.36	1.78	4.27	1.16	0.05	0.03	0.04	2.32	0.07	0.46	0	2.02	0.23	0.17	0.28	0.22	0.28	0.89	0.15
3026:415	solute carrier organic anion transporter family member 4a1	Slco4a1	Mus musculus	ENSMUSG00000038963	108115	0.04	0	0	0	0.04	0	0	0.89	0.02	0.01	0	0.19	0.01	0	0	0	0.03	0	0	0	0.23	0.01	0	0.04
3011:351	argonaute RISC catalytic subunit 4	Ago4	Mus musculus	ENSMUSG00000042500	76850	0.21	0.23	0.09	0.14	0.24	0.05	0.2	0	0.09	0.09	0	0.02	0.11	0.05	0.21	0	0.26	0.06	0.05	0	0.04	0.12	0.54	0.27
3030:166	suppressor of cytokine signaling 5	Socs5	Mus musculus	ENSMUSG00000037104	56468	0.97	0.57	0.95	0.54	1.28	0.66	0.56	2.37	0.59	0.12	0.22	0.23	0.99	0.25	0.37	0.36	1.05	0.12	0.49	0.41	0.23	0.82	0	0.71
2992:492	RIKEN cDNA 1110038F14 gene	1110038F14Rik	Mus musculus	ENSMUSG00000063236	117171	1.49	0.8	1.57	1.71	1.41	1.3	1.83	0.5	0.5	0.31	0.46	0.21	0.5	0.68	0.74	0.64	0.85	0.39	1.71	1.58	0.44	1.21	1.23	1.64
3029:806	predicted gene 12407	Gm12407	Mus musculus	ENSMUSG00000091938	100039789	0.01	0	0	0.02	0	0	0	NA	NA	NA	NA	NA	NA	NA	NA	NA	0	0	0	0	0	0	0	0
2988:1538	predicted gene 37918	Gm37918	Mus musculus	ENSMUSG00000103274	NA	0.01	0	0	0	0.01	0	0.02	NA	NA	NA	NA	NA	NA	NA	NA	NA	NA	NA	NA	NA	NA	NA	NA	NA
2994:615	zinc finger protein 236	Zfp236	Mus musculus	ENSMUSG00000041258	329002	0.52	0.18	0.4	0.86	0.62	0.32	0.26	0.27	0.23	0.1	0.17	0.2	0.27	0.27	0.25	0.09	0.31	0.16	0.23	0.32	0.11	0.27	0.7	0.43
3024:1631	predicted gene 43322	Gm43322	Mus musculus	ENSMUSG00000105939	NA	0.08	0	0	0.19	0.09	0.23	0.02	NA	0.06	0.13	0.02	0	0.04	0.13	0	0	NA	NA	NA	NA	NA	NA	NA	NA
3026:1418	predicted gene 13193	Gm13193	Mus musculus	ENSMUSG00000082795	NA	0.04	0.07	0.04	0.69	0	0.07	0.07	NA	0	0	0	0	0	0	0	0	NA	NA	NA	NA	NA	NA	NA	NA
2979:1284	predicted gene 29503	Gm29503	Mus musculus	ENSMUSG00000100964	NA	0	0	0	0	0	0	0	NA	NA	NA	NA	NA	NA	NA	NA	NA	NA	NA	NA	NA	NA	NA	NA	NA
2995:82	cytohesin 1	Cyth1	Mus musculus	ENSMUSG00000017132	19157	0.98	0.7	1.02	0.44	1.17	2.78	0.27	0.88	0.78	0.06	0.2	0.11	0.55	2.5	0.28	0.29	1.3	0.26	0.77	0.14	0.33	3.09	0.36	1.01
2986:677	predicted gene 5608	Gm5608	Mus musculus	NA	434282	NA	NA	NA	NA	NA	NA	NA	0	NA	NA	NA	NA	NA	NA	NA	NA	NA	NA	NA	NA	NA	NA	NA	NA
124 days, 15:54:00	plateletactivating factor acetylhydrolase isoform 1b subunit 1	Pafah1b1	Mus musculus	ENSMUSG00000020745	18472	6.48	3.93	5.08	4.5	7.58	7.48	5.3	4.18	3.85	1.51	1.76	1.49	4.62	5.3	3.22	2.4	5.18	2.38	3.4	2.94	1.74	6.12	4.44	4.14
3025:535	leucine rich repeat containing 8A	Lrrc8a	Mus musculus	ENSMUSG00000007476	241296	0.48	3.05	0.98	0.98	0.42	0.27	0.52	0.23	0.18	0.44	0.15	0.13	0.16	0.07	0.13	0	0.84	1.35	0.8	0.46	0.04	0.08	0.52	1.02
2994:1103	predicted gene 15614	Gm15614	Mus musculus	ENSMUSG00000085234	102640951	0.01	0	0	0.02	0.01	0.01	0	NA	0	0	0	0	0	0	0	0	0.03	0	0	0	0.04	0.05	0.18	0
2983:1395	predicted gene 43604	Gm43604	Mus musculus	ENSMUSG00000105349	NA	0.01	0	0	0.06	0.01	0	0	NA	0	0	0	0	0	0	0	0	0	0	0	0	0	0.02	0	0
2999:1452	predicted gene 12036	Gm12036	Mus musculus	ENSMUSG00000084252	NA	0	0	0	0	0	0	0	NA	NA	NA	NA	NA	NA	NA	NA	NA	NA	NA	NA	NA	NA	NA	NA	NA
2997:500	eukaryotic translation initiation factor 5	Eif5	Mus musculus	ENSMUSG00000021282	217869	6.14	4.45	4.53	7.51	6.62	5.39	3.21	0.22	2.89	1.77	1.29	2.48	3.53	3.43	1.7	1.51	5.08	2.11	4.38	5.52	3.93	6.05	4.47	5.12
2996:337	spindlin family member 2 pseudogene 1	Spin2ps1	Mus musculus	ENSMUSG00000095770	74851	NA	NA	NA	NA	NA	NA	NA	0	NA	NA	NA	NA	NA	NA	NA	NA	NA	NA	NA	NA	NA	NA	NA	NA
3027:283	TCF3 E2A fusion partner	Tfpt	Mus musculus	ENSMUSG00000006335	69714	0.83	0.42	0.4	0.59	0.97	0.7	0.53	1.17	0.18	0.06	0.09	0.04	0.25	0.19	0.14	0.09	0.95	0.2	0.56	0.42	0.34	0.95	0.87	0.64
124 days, 3:30:00	membrane protein palmitoylated 3 MAGUK p55 subfamily member 3	Mpp3	Mus musculus	ENSMUSG00000052373	13384	0.39	0.07	0	0.24	0.57	0.06	0.17	1.45	0.11	0	0	0	0.22	0	0.14	0	0.27	0.07	0	0.44	0	0.03	0.17	0.03
3017:1361	predicted gene 44321	Gm44321	Mus musculus	ENSMUSG00000107749	NA	0.04	0	0.05	0.06	0.04	0.03	0.03	NA	0.04	0.02	0	0.15	0.02	0.06	0.04	0.09	NA	NA	NA	NA	NA	NA	NA	NA
3000:126	LIM and cysteinerich domains 1	Lmcd1	Mus musculus	ENSMUSG00000057604	30937	0.2	0.22	0.89	0.34	0	0.24	2.35	0.38	0.08	0.02	0.19	0.02	0	0	0.97	0	0.06	0.09	0.16	0	0	0.06	1.24	0.22
3025:1636	predicted gene 12604	Gm12604	Mus musculus	ENSMUSG00000082443	NA	0	0	0	0	0.01	0	0	NA	0.06	0.05	0.01	0.05	0.07	0.08	0.01	0	NA	NA	NA	NA	NA	NA	NA	NA
2983:260	EvC ciliary complex subunit 2	Evc2	Mus musculus	ENSMUSG00000050248	68525	0.2	0.32	0.09	0.54	0.04	0.08	0.17	0.01	0.08	0.12	0.04	0	0.1	0	0.16	0.08	0.08	0.07	0	0.74	0	0.15	0	0.07
3022:894	predicted gene 13483	Gm13483	Mus musculus	ENSMUSG00000085862	100502624	0.04	0	0	0.03	0.05	0.07	0.03	NA	0.04	0.03	0	0.02	0.04	0.07	0.01	0	NA	NA	NA	NA	NA	NA	NA	NA
3031:598	RIKEN cDNA C230012O17 gene	C230012O17Rik	Mus musculus	NA	319564	NA	NA	NA	NA	NA	NA	NA	0.01	NA	NA	NA	NA	NA	NA	NA	NA	NA	NA	NA	NA	NA	NA	NA	NA
124 days, 8:08:00	complement component 3a receptor 1	C3ar1	Mus musculus	ENSMUSG00000040552	12267	0.08	0.23	0	0.02	0.01	0.03	0.05	0.01	0.04	0	0.01	1.08	0	0	0	0	0.08	0	0	0	0.82	0	0	0
3005:306	polymerase RNA III DNA directed polypeptide C	Polr3c	Mus musculus	ENSMUSG00000028099	74414	0.58	0.42	0.56	0.5	0.69	0.35	0.4	2.51	0.21	0.11	0.11	0.1	0.29	0.16	0.21	0.1	0.47	0.18	0.57	0.77	0.41	0.25	0.18	0.44
2984:99	signal transducer and activator of transcription 5A	Stat5a	Mus musculus	ENSMUSG00000004043	20850	0.22	0.25	0.05	0.12	0.22	0.03	0.03	0.02	0.03	0.06	0.03	0.07	0.02	0.02	0	0.09	0.04	0.08	0.05	0	0.07	0.01	0	0
3001:1280	predicted gene 43698	Gm43698	Mus musculus	ENSMUSG00000107266	NA	0	0	0	0	0	0	0	NA	NA	NA	NA	NA	NA	NA	NA	NA	0.01	0	0	0	0	0.01	0.18	0
2998:99	sphingosine kinase 1	Sphk1	Mus musculus	ENSMUSG00000061878	20698	0.01	0	0	0.04	0	0	0.03	NA	NA	NA	NA	NA	NA	NA	NA	NA	0.02	0	0	0	0	0	0	0.03
2990:1445	predicted gene 17020	Gm17020	Mus musculus	ENSMUSG00000091149	NA	0	0	0	0	0	0	0	NA	NA	NA	NA	NA	NA	NA	NA	NA	NA	NA	NA	NA	NA	NA	NA	NA
125 days, 20:41:00	interleukin 11	Il11	Mus musculus	ENSMUSG00000004371	16156	0.02	0	0	0.02	0.01	0.03	0.05	0	0.02	0	0	0	0.01	0.07	0	0	0.03	0.01	0	0.12	0	0.08	0.18	0.03
3028:270	zinc finger protein 597	Zfp597	Mus musculus	ENSMUSG00000039789	71063	0.57	0.26	0.32	0.15	0.79	0.31	0.29	0.04	0.21	0.07	0.14	0.09	0.34	0.08	0.16	0	0.33	0.04	0.11	0	0.07	0.17	0	0.18
2991:242	RIKEN cDNA 2610002M06 gene	2610002M06Rik	Mus musculus	ENSMUSG00000031242	67028	1.03	0.45	0.25	0.52	1.45	0.47	0.48	0.02	0.53	0.08	0.16	0.12	0.94	0.2	0.23	0	0.82	0.17	0.3	0.17	0.31	0.24	0.18	0.39
124 days, 15:17:00	acylCoenzyme A dehydrogenase longchain	Acadl	Mus musculus	ENSMUSG00000026003	11363	1.15	3.15	4.79	2.7	0.53	2.18	1.39	0.01	0.69	0.87	0.99	0.43	0.24	1.64	0.67	1.27	0.31	0.53	0.81	0.77	0.07	0.19	0.21	0.87
2997:1389	predicted gene 12728	Gm12728	Mus musculus	ENSMUSG00000083780	NA	1.58	0.77	1.02	0.63	1.85	1.28	0.71	NA	0.49	0.07	0.22	0.04	0.76	0.46	0.11	0.38	0	0	0	0	0	0	0	0
2983:1323	keratin 8 pseudogene	Krt8ps	Mus musculus	ENSMUSG00000109325	NA	0	0	0	0	0	0	0	NA	NA	NA	NA	NA	NA	NA	NA	NA	NA	NA	NA	NA	NA	NA	NA	NA
2983:1431	predicted gene 11839	Gm11839	Mus musculus	ENSMUSG00000083246	NA	0.05	0.11	0.13	0.02	0.05	0.04	0.05	NA	0.02	0	0.01	0.04	0.03	0.01	0	0	NA	NA	NA	NA	NA	NA	NA	NA
124 days, 18:24:00	fascin actinbundling protein 1	Fscn1	Mus musculus	ENSMUSG00000029581	14086	1.31	0.21	0.49	0.26	1.52	5.09	2.65	2.46	0.74	0.03	0.05	1.28	0.51	2.05	0.81	0	2.95	0.16	3.91	0.33	4.58	5.86	1.81	2.45
2997:368	pluripotency associated transcript 4	Platr4	Mus musculus	ENSMUSG00000097639	78706	0	0	0	0	0	0	0	NA	NA	NA	NA	NA	NA	NA	NA	NA	0	0	0	0	0	0	0	0
3020:396	ADPribosylation factorlike 1	Arl1	Mus musculus	ENSMUSG00000060904	104303	4.03	1.86	2.98	3.26	4.73	2.91	2.76	2.14	1.67	0.35	0.69	0.61	2.49	1.33	1.25	1.54	2.33	0.56	3.23	2.3	1.82	2.44	2.27	2.93
2985:1468	predicted gene 13916	Gm13916	Mus musculus	ENSMUSG00000083590	NA	0.26	0	0.28	0.11	0.3	0.14	0.65	NA	0.01	0	0.02	0.05	0.01	0.01	0.03	0	NA	NA	NA	NA	NA	NA	NA	NA
2981:171	ribosomal protein large P1	Rplp1	Mus musculus	ENSMUSG00000007892	56040	9.39	7.55	10.02	9.63	9.01	8.95	8.78	1.36	5.27	1.82	5.06	9.72	5.92	6.03	3.25	6.09	8.27	4.37	9.39	8.56	9.96	8.85	9.19	9.4
125 days, 2:16:00	adenylate cyclase activating polypeptide 1 receptor 1	Adcyap1r1	Mus musculus	ENSMUSG00000029778	11517	1.81	4.23	0.04	0.74	2.69	0.56	2.47	3.3	1.09	2	0.05	0.13	1.42	0.06	2.04	0	2.03	4.63	0.06	0.26	0.15	0.26	1.62	0.2
3004:530	desmoglein 1 beta	Dsg1b	Mus musculus	ENSMUSG00000061928	225256	NA	NA	NA	NA	NA	NA	NA	0	NA	NA	NA	NA	NA	NA	NA	NA	0	0	0	0	0	0	0	0
3025:1388	predicted gene 37289	Gm37289	Mus musculus	ENSMUSG00000102630	NA	0.01	0	0.03	0	0.01	0	0.02	NA	0	0	0	0	0	0	0	0	NA	NA	NA	NA	NA	NA	NA	NA
125 days, 23:09:00	Bruton agammaglobulinemia tyrosine kinase	Btk	Mus musculus	ENSMUSG00000031264	12229	0.03	0	0	0	0	0.01	0	0.08	0.02	0	0	0.53	0	0	0	0	0.04	0	0	0	0.63	0	0	0
2981:338	selenoprotein N	Selenon	Mus musculus	ENSMUSG00000050989	74777	0.34	0.53	0.49	0.57	0.3	0.32	0.28	0.35	0.11	0.14	0.04	0.08	0.11	0.09	0.18	0	0.62	0.59	0.69	0.6	0	0.6	0.88	1.24
124 days, 21:22:00	FMSlike tyrosine kinase 4	Flt4	Mus musculus	ENSMUSG00000020357	14257	0.03	0	1.81	0	0.01	0	0	0.77	0.03	0.01	0.26	0	0.01	0	0.01	0.1	0.08	0	1.17	0	0	0	0.18	1.02
126 days, 5:45:00	homeobox C5	Hoxc5	Mus musculus	ENSMUSG00000022485	15424	NA	NA	NA	NA	NA	NA	NA	0	NA	NA	NA	NA	NA	NA	NA	NA	0	0	0	0	0	0	0	0
3027:536	pleckstrin homology domain containing family A member 6	Plekha6	Mus musculus	ENSMUSG00000041757	240753	0.48	0.21	0	0.25	0.71	0.17	0.21	3.57	0.21	0.04	0.03	0.01	0.38	0.02	0.23	0	0.68	0.1	0.35	0.41	0	0.06	0.36	0.19
3006:1009	predicted gene 32496	Gm32496	Mus musculus	ENSMUSG00000104102	102635065	NA	NA	NA	NA	NA	NA	NA	NA	NA	NA	NA	NA	NA	NA	NA	NA	0	0	0	0	0	0	0	0
3021:272	eva1 homolog C C elegans	Eva1c	Mus musculus	ENSMUSG00000039903	70967	0.16	0	0.1	0.38	0.17	0.05	0	0.02	0.04	0.03	0.02	0	0.05	0.02	0.01	0.08	0.05	0.01	0	0.14	0	0.02	0	0.12
3017:1338	predicted gene 7693	Gm7693	Mus musculus	ENSMUSG00000098195	NA	0.01	0	0	0	0.01	0	0	NA	0	0	0	0	0	0	0	0	NA	NA	NA	NA	NA	NA	NA	NA
125 days, 10:59:00	MAX interactor 1 dimerization protein	Mxi1	Mus musculus	ENSMUSG00000025025	17859	1.2	1.92	1.17	2.85	0.66	1.64	1.36	0.13	0.55	0.25	0.46	0.46	0.48	0.92	0.81	0.56	0.87	0.63	1.14	1.91	0.33	0.91	0.5	1.11
3002:1250	predicted gene 17983	Gm17983	Mus musculus	ENSMUSG00000099934	NA	0.01	0	0	0.02	0.01	0	0	NA	0	0	0	0	0	0	0	0	NA	NA	NA	NA	NA	NA	NA	NA
3031:579	olfactory receptor 1179	Olfr1179	Mus musculus	ENSMUSG00000075127	258919	NA	NA	NA	NA	NA	NA	NA	0	NA	NA	NA	NA	NA	NA	NA	NA	NA	NA	NA	NA	NA	NA	NA	NA
3002:1494	predicted gene 13233	Gm13233	Mus musculus	ENSMUSG00000083038	NA	0.05	0.11	0.16	0.05	0.04	0.06	0.02	NA	0.02	0.02	0.03	0.02	0.01	0.06	0	0	NA	NA	NA	NA	NA	NA	NA	NA
2996:1395	predicted gene 20663	Gm20663	Mus musculus	ENSMUSG00000093378	NA	0	0	0.12	0	0	0	0	NA	NA	NA	NA	NA	NA	NA	NA	NA	NA	NA	NA	NA	NA	NA	NA	NA
3008:105	sodium channel voltagegated type V alpha	Scn5a	Mus musculus	ENSMUSG00000032511	20271	0.13	0	0	0.04	0.2	0	0	0.09	0.05	0.01	0	0	0.1	0	0	0	0.2	0.02	0	0	0	0.04	0.16	0.07
2996:1232	predicted gene 12947	Gm12947	Mus musculus	ENSMUSG00000079998	NA	0.2	0	0.12	0.07	0.23	0.09	0.05	NA	0.02	0	0.02	0.02	0.03	0.02	0	0	NA	NA	NA	NA	NA	NA	NA	NA
2997:1506	predicted gene 16165	Gm16165	Mus musculus	ENSMUSG00000089958	NA	1.41	0.68	0.46	4.06	1.61	0.72	0.41	NA	0.68	0.16	0.33	0.16	1.15	0.3	0.31	0	NA	NA	NA	NA	NA	NA	NA	NA
2990:1523	predicted gene 43422	Gm43422	Mus musculus	ENSMUSG00000106643	NA	0	0	0	0	0	0	0	NA	NA	NA	NA	NA	NA	NA	NA	NA	NA	NA	NA	NA	NA	NA	NA	NA
3014:273	testis expressed gene 192	Tex192	Mus musculus	ENSMUSG00000039337	70956	NA	NA	NA	NA	NA	NA	NA	0	NA	NA	NA	NA	NA	NA	NA	NA	0	0	0	0	0	0.01	0	0
2979:223	PERP TP53 apoptosis effector	Perp	Mus musculus	ENSMUSG00000019851	64058	0.42	0.17	0.2	0.27	0.28	0.01	0.13	0.05	0.12	0	0.32	0.04	0.06	0	0.01	3.25	0.18	0.04	0.06	0.78	0.11	0	0	0.95
3014:306	DEAD AspGluAlaAsp box polypeptide 23	Ddx23	Mus musculus	ENSMUSG00000003360	74351	1.95	0.82	2.23	2.14	2.21	1.44	1.24	NA	0.94	0.3	0.63	0.44	1.31	0.84	0.69	0.66	0.49	0.17	0.46	0	0	0.54	0.19	0.67
3011:126	bridging integrator 1	Bin1	Mus musculus	ENSMUSG00000024381	30948	3.02	0.66	0.62	1.2	3.68	8.63	1.52	3.46	3.03	0.31	0.28	4.32	2.2	8.59	1.63	1.03	3.46	0.42	1.14	1.09	5.67	7.52	1.81	1.11
3015:1437	predicted gene 43302	Gm43302	Mus musculus	ENSMUSG00000079362	NA	0.08	0.2	0.33	0.19	0.03	0.01	0	NA	0	0	0	0	0	0	0	0	NA	NA	NA	NA	NA	NA	NA	NA
3032:219	snurportin 1	Snupn	Mus musculus	ENSMUSG00000055334	66069	0.61	0.37	0.42	0.39	0.7	0.65	0.46	0.01	0.24	0.14	0.12	0.02	0.3	0.27	0.19	0	0.31	0.13	0.12	0.31	0	0.4	0.69	0.31
3005:1268	predicted gene 7190	Gm7190	Mus musculus	ENSMUSG00000083174	NA	0	0	0	0	0	0	0	NA	NA	NA	NA	NA	NA	NA	NA	NA	NA	NA	NA	NA	NA	NA	NA	NA
3025:571	protein phosphatase 2 regulatory subunit B gamma	Ppp2r2c	Mus musculus	ENSMUSG00000029120	269643	1.68	0.27	0.19	1.73	2.43	2.89	0.8	3.49	1.08	0.07	0.03	0.04	1.48	1.77	0.43	0	3.37	0.3	0.12	2.94	0.11	5.54	1.24	0.08
2979:523	DEAD AspGluAlaAsp box polypeptide 27	Ddx27	Mus musculus	ENSMUSG00000017999	228889	1.14	0.84	1.04	1.4	1.26	1.44	0.78	1.69	0.56	0.18	0.4	0.46	0.69	0.6	0.5	0.64	0.45	0.15	0.23	0.29	0.15	0.63	0.16	0.53
2996:104	caveolae associated 2	Cavin2	Mus musculus	ENSMUSG00000045954	20324	0.54	0.11	8.98	4.44	0.4	1.2	0.09	0.17	0.63	0	4.29	0.05	0.35	0.7	0.08	0.57	0.37	0	1.74	1.49	0	0.38	0	3.23
2986:299	IQ motif containing M	Iqcm	Mus musculus	ENSMUSG00000031620	71831	0	0	0	0	0	0	0	0	0	0	0	0	0	0.01	0	0	0	0	0	0	0	0	0	0
3018:527	immunoglobulinlike and fibronectin type III domain containing 1	Igfn1	Mus musculus	ENSMUSG00000051985	226438	0	0	0	0	0	0	0	0	0	0	0	0	0	0	0	0	0	0	0	0	0	0	0	0
2985:308	protease serine 46	Prss46	Mus musculus	ENSMUSG00000049719	74306	NA	NA	NA	NA	NA	NA	NA	0.15	NA	NA	NA	NA	NA	NA	NA	NA	0	0	0	0	0	0	0	0
124 days, 17:22:00	flotillin 2	Flot2	Mus musculus	ENSMUSG00000061981	14252	1.19	0.68	0.09	0.74	1.62	0.51	0.55	2.95	0.29	0.06	0.09	0.1	0.52	0.09	0.08	0.38	1.01	0.29	0.06	0.41	0.04	0.32	0.34	0.35
2987:1320	predicted gene 10357	Gm10357	Mus musculus	ENSMUSG00000072421	NA	0.06	0	0	0.08	0.04	0.06	0.08	NA	0.01	0.01	0	0	0	0.02	0.02	0	NA	NA	NA	NA	NA	NA	NA	NA
125 days, 20:13:00	aquaporin 2	Aqp2	Mus musculus	ENSMUSG00000023013	11827	NA	NA	NA	NA	NA	NA	NA	0	NA	NA	NA	NA	NA	NA	NA	NA	0.01	0.03	0	0	0	0	0	0
2986:301	methyltransferase like 7B	Mettl7b	Mus musculus	ENSMUSG00000025347	71664	NA	NA	NA	NA	NA	NA	NA	0.24	NA	NA	NA	NA	NA	NA	NA	NA	0	0	0	0	0	0	0	0
3023:1352	predicted gene 15387	Gm15387	Mus musculus	ENSMUSG00000082585	NA	1.21	0.67	1.53	2.79	1.06	1.69	1.4	NA	0.27	0.08	0.15	0.16	0.3	0.44	0.22	0.29	NA	NA	NA	NA	NA	NA	NA	NA
3003:1425	predicted gene 6543	Gm6543	Mus musculus	ENSMUSG00000106135	NA	2.55	1.65	3.24	2.82	2.47	2.53	1.8	NA	0.72	0.11	0.59	0.74	0.89	0.93	0.37	0.68	NA	NA	NA	NA	NA	NA	NA	NA
124 days, 22:01:00	cortistatin	Cort	Mus musculus	ENSMUSG00000028971	12854	0.01	0	0	0.02	0.01	0	0	0	0	0	0	0	0	0	0	0	0.02	0.01	0	0	0	0	0.37	0
2983:1512	predicted gene 37517	Gm37517	Mus musculus	ENSMUSG00000104374	NA	0	0	0	0	0	0	0	NA	0	0	0	0	0	0	0	0	NA	NA	NA	NA	NA	NA	NA	NA
3022:164	sphingosine kinase 2	Sphk2	Mus musculus	ENSMUSG00000057342	56632	0.51	0.32	0.46	0.69	0.54	0.64	0.36	0.29	0.2	0.09	0.09	0.17	0.21	0.31	0.21	0	0.42	0.12	0.33	0.59	0.41	0.67	0.18	0.23
2985:1487	predicted gene 15862	Gm15862	Mus musculus	ENSMUSG00000085739	NA	0.01	0	0	0	0.02	0	0.02	NA	0.01	0.01	0	0	0.01	0	0	0.09	0.01	0	0	0	0	0	0	0
2999:1362	predicted gene 14605	Gm14605	Mus musculus	ENSMUSG00000081129	NA	0	0	0	0.01	0	0	0.02	NA	NA	NA	NA	NA	NA	NA	NA	NA	NA	NA	NA	NA	NA	NA	NA	NA
3007:1328	predicted gene 44422	Gm44422	Mus musculus	ENSMUSG00000107533	NA	0	0	0	0	0	0	0	NA	NA	NA	NA	NA	NA	NA	NA	NA	NA	NA	NA	NA	NA	NA	NA	NA
3030:1265	predicted gene 44660	Gm44660	Mus musculus	ENSMUSG00000108942	NA	0	0	0	0	0	0	0	NA	NA	NA	NA	NA	NA	NA	NA	NA	NA	NA	NA	NA	NA	NA	NA	NA
2984:385	myotubularin related protein 14	Mtmr14	Mus musculus	ENSMUSG00000030269	97287	0.25	0.47	0.36	0.29	0.25	0.51	0.34	0	0.13	0.07	0.07	0.1	0.13	0.2	0.13	0.17	0.41	0.07	0.66	0.32	0.33	0.63	1.02	0.42
3029:1465	predicted gene 7846	Gm7846	Mus musculus	ENSMUSG00000086240	NA	0.38	0.21	0.42	0.39	0.39	0.51	0.4	NA	0.1	0.01	0.05	0.05	0.12	0.14	0.11	0.09	NA	NA	NA	NA	NA	NA	NA	NA
3019:568	cDNA sequence BC051076	BC051076	Mus musculus	NA	243090	NA	NA	NA	NA	NA	NA	NA	0	NA	NA	NA	NA	NA	NA	NA	NA	NA	NA	NA	NA	NA	NA	NA	NA
3016:524	DNA methyltransferase 3B opposite strand	Dnmt3bos	Mus musculus	NA	228792	NA	NA	NA	NA	NA	NA	NA	0	NA	NA	NA	NA	NA	NA	NA	NA	NA	NA	NA	NA	NA	NA	NA	NA
2991:636	Nacetylated alphalinked acidic dipeptidaselike 1	Naaladl1	Mus musculus	ENSMUSG00000054999	381204	NA	NA	NA	NA	NA	NA	NA	0.04	NA	NA	NA	NA	NA	NA	NA	NA	0	0	0	0	0	0	0	0
2988:1377	predicted gene 45163	Gm45163	Mus musculus	ENSMUSG00000109419	NA	0.02	0	0	0.21	0.02	0	0	NA	0.01	0	0	0	0.01	0	0	0	NA	NA	NA	NA	NA	NA	NA	NA
3005:1428	predicted gene 8318	Gm8318	Mus musculus	ENSMUSG00000098222	NA	0.69	0.42	0.13	0.46	0.91	0.36	0.27	NA	0.33	0.11	0.02	0.17	0.57	0.15	0.14	0	NA	NA	NA	NA	NA	NA	NA	NA
2984:293	palladin cytoskeletal associated protein	Palld	Mus musculus	ENSMUSG00000058056	72333	1.5	1.02	0.28	2.74	0.93	0.54	0.48	0.03	0.31	0.23	0.19	0.02	0.36	0.08	0.26	5.62	0.17	0.25	0	0.19	0.04	0.03	0.18	0
2980:1545	predicted gene 16436	Gm16436	Mus musculus	ENSMUSG00000081373	NA	0.01	0	0	0.03	0.01	0	0	NA	0	0	0	0	0	0	0	0	NA	NA	NA	NA	NA	NA	NA	NA
3032:657	taste receptor type 2 member 118	Tas2r118	Mus musculus	ENSMUSG00000043865	387347	0	0	0	0	0	0	0	0	NA	NA	NA	NA	NA	NA	NA	NA	NA	NA	NA	NA	NA	NA	NA	NA
3006:118	ubiquitin specific peptidase 10	Usp10	Mus musculus	ENSMUSG00000031826	22224	1.73	1.03	0.68	1.74	2.07	1.32	1.54	0.13	0.88	0.16	0.17	0.48	1.35	0.56	1.05	0.73	0.85	0.29	0.34	0.28	0.15	0.55	1.23	0.4
3008:367	Geminteracting protein	Gmip	Mus musculus	ENSMUSG00000036246	78816	0.37	0	0.2	0.17	0.5	0.05	0.06	0.11	0.1	0.02	0.02	0.69	0.13	0.02	0.06	0	0.22	0	0.11	0.14	0.72	0.09	0.17	0.12
3003:1422	RIKEN cDNA 2010110K18 gene	2010110K18Rik	Mus musculus	ENSMUSG00000097755	NA	0	0	0	0.02	0	0	0	NA	NA	NA	NA	NA	NA	NA	NA	NA	0	0	0	0	0	0	0	0
3000:99	serine or cysteine preptidase inhibitor clade A member 1B	Serpina1b	Mus musculus	ENSMUSG00000071178	20701	NA	NA	NA	NA	NA	NA	NA	0	NA	NA	NA	NA	NA	NA	NA	NA	0.01	0	0	0	0	0	0	0.07
2981:1473	predicted gene 13750	Gm13750	Mus musculus	ENSMUSG00000086721	NA	0.28	0.36	0.19	0.17	0.33	0.24	0.16	NA	0.11	0.03	0.02	0.04	0.16	0.1	0.04	0	NA	NA	NA	NA	NA	NA	NA	NA
3000:1644	mitochondrial ribosomal protein S36 pseudogene 2	Mrps36ps2	Mus musculus	ENSMUSG00000081911	NA	0.49	0	0.04	0.18	0.56	0.49	0.13	NA	0.23	0.07	0.05	0.07	0.37	0.14	0.16	0.1	NA	NA	NA	NA	NA	NA	NA	NA
3024:818	predicted gene 10433	Gm10433	Mus musculus	ENSMUSG00000072884	100038378	0.02	0	0	0.18	0.01	0.02	0	NA	0	0	0	0	0	0	0	0	NA	NA	NA	NA	NA	NA	NA	NA
2981:1645	predicted gene 6625	Gm6625	Mus musculus	ENSMUSG00000094790	NA	0.24	0	0.48	0.84	0.17	0.72	0.13	NA	0.07	0.01	0.09	0.16	0.04	0.19	0.01	0.1	0	0	0	0	0	0	0	0
3018:309	forkhead box P4	Foxp4	Mus musculus	ENSMUSG00000116496	74123	NA	NA	NA	NA	NA	NA	NA	0.27	NA	NA	NA	NA	NA	NA	NA	NA	NA	NA	NA	NA	NA	NA	NA	NA
2999:236	potassium channel subfamily V member 1	Kcnv1	Mus musculus	ENSMUSG00000022342	67498	0.19	0	0	0	0.31	0.02	0.02	0	0.08	0	0	0	0.16	0	0.05	0	0.03	0	0	0	0	0	0.18	0
3020:1690	predicted gene 23941	Gm23941	Mus musculus	ENSMUSG00000075903	NA	0	0	0	0	0	0.01	0.02	NA	NA	NA	NA	NA	NA	NA	NA	NA	NA	NA	NA	NA	NA	NA	NA	NA
2998:238	ring finger and FYVE like domain containing protein	Rffl	Mus musculus	ENSMUSG00000020696	67338	0.15	0.07	0.1	0.17	0.09	1.57	0.09	0.01	0.14	0.02	0.04	0.12	0.02	0.6	0.05	0	0.62	0.02	0	0.13	0.42	2.5	0	0.27
2986:294	potassium channel subfamily K member 10	Kcnk10	Mus musculus	ENSMUSG00000033854	72258	0.22	0	0	0.07	0.32	0.06	0.54	0.05	0.11	0.08	0.01	0	0.15	0.01	0.39	0	0.09	0.01	0	0	0	0.01	0.35	0
2983:330	RIKEN cDNA 1700003F12 gene	1700003F12Rik	Mus musculus	ENSMUSG00000038523	75480	0.33	0.09	0.04	0.19	0.21	0.01	0.03	0.01	0.04	0	0	0.04	0.08	0	0	0	0.13	0.01	0.06	0.17	0.08	0.01	0	0
124 days, 23:00:00	protocadherin alpha 11	Pcdha11	Mus musculus	ENSMUSG00000102206	12942	0.09	0	0	0.03	0.14	0.02	0.07	0.02	0.04	0	0	0	0.06	0	0.08	0	0.02	0	0	0	0	0	0.18	0
125 days, 8:53:00	sphingosine1phosphate receptor 2	S1pr2	Mus musculus	ENSMUSG00000043895	14739	0.06	0.22	0	0.04	0.02	0.09	0.55	0.26	0.03	0.02	0.01	0.07	0	0.03	0.32	0.1	0.04	0.02	0	0	0.11	0	0.54	0.11
2985:163	lens epithelial protein	Lenep	Mus musculus	ENSMUSG00000078173	57275	NA	NA	NA	NA	NA	NA	NA	0.05	NA	NA	NA	NA	NA	NA	NA	NA	0.01	0	0	0	0	0.01	0	0
2992:1242	predicted gene 4963	Gm4963	Mus musculus	ENSMUSG00000063739	NA	1.15	0.58	1.07	0.92	1.34	0.56	0.45	NA	0.14	0.01	0.1	0.14	0.21	0.13	0.05	0	NA	NA	NA	NA	NA	NA	NA	NA
2984:1678	predicted gene 17812	Gm17812	Mus musculus	ENSMUSG00000108125	NA	0.01	0	0	0	0.02	0.04	0.02	NA	0	0	0	0	0	0	0	0	NA	NA	NA	NA	NA	NA	NA	NA
2992:416	UBX domain protein 8	Ubxn8	Mus musculus	ENSMUSG00000052906	108159	0.98	0.43	0.72	0.4	1.06	1.12	0.84	0.35	0.29	0.15	0.11	0.17	0.36	0.34	0.32	0.18	0.55	0.13	0.85	0.32	0	1	0	0.57
3002:1377	predicted gene 21960	Gm21960	Mus musculus	ENSMUSG00000095836	NA	0.02	0	0.09	0.04	0.03	0	0	NA	NA	NA	NA	NA	NA	NA	NA	NA	NA	NA	NA	NA	NA	NA	NA	NA
3027:1674	RIKEN cDNA 4930518I15 gene	4930518I15Rik	Mus musculus	ENSMUSG00000074629	NA	0.04	0.13	0.05	0	0.05	0.05	0	NA	0.01	0.01	0	0.02	0.01	0.02	0	0	0.05	0.03	0	0	0	0.07	0	0.07
3033:259	crystallin lambda 1	Cryl1	Mus musculus	ENSMUSG00000021947	68631	0.37	0	0.23	0.19	0.39	0.28	1.26	0	0.16	0.03	0.05	0.64	0.19	0.01	0.57	0	0.15	0.03	0.06	0	0.66	0.01	0.34	0
3002:572	SS18 nBAF chromatin remodeling complex subunit	Ss18	Mus musculus	ENSMUSG00000037013	268996	0.52	0.97	0.92	1.01	0.21	1.82	1.23	0.01	0.32	0.12	0.38	0.41	0.1	0.79	0.8	0.56	0.88	0.38	1.29	2.12	0.95	2.23	3.12	1.78
3028:195	SH3 and multiple ankyrin repeat domains 3	Shank3	Mus musculus	ENSMUSG00000022623	58234	0.22	0	0.64	0.59	0.28	0.07	0.06	0.4	0.12	0.01	0.4	0	0.17	0.02	0.1	0	0.05	0.02	0.12	0.13	0	0.01	0	0.17
3011:108	ribosomal protein L27A	Rpl27a	Mus musculus	ENSMUSG00000046364	26451	7.83	4.2	9.09	6.93	7.93	7.02	6.07	2.11	3.6	0.81	3.86	5.24	4.03	4.46	2.12	5.37	3.66	0.87	4.58	3.33	3.2	2.86	2.62	4.93
3002:1586	predicted gene 14033	Gm14033	Mus musculus	ENSMUSG00000087040	NA	0.01	0	0.05	0	0.02	0	0.02	NA	0	0	0.01	0	0	0	0	0	0	0	0	0	0	0	0	0
3027:1610	predicted gene 37401	Gm37401	Mus musculus	ENSMUSG00000104208	NA	0.04	0.13	0.12	0.15	0.02	0.12	0.02	NA	0	0	0.01	0	0.01	0	0	0	0	0	0	0	0	0.01	0	0
3003:618	RIKEN cDNA 5330438D12 gene	5330438D12Rik	Mus musculus	NA	327824	NA	NA	NA	NA	NA	NA	NA	0.02	NA	NA	NA	NA	NA	NA	NA	NA	NA	NA	NA	NA	NA	NA	NA	NA
2995:151	tRNA methyltransferase 10C mitochondrial RNase P subunit	Trmt10c	Mus musculus	ENSMUSG00000044763	52575	0.8	0.19	0.52	0.38	1.02	0.46	0.72	0	0.32	0.12	0.28	0.11	0.46	0.17	0.4	0.32	0.32	0.08	0.58	0.32	0.29	0.38	0.52	0.18
2984:538	G proteincoupled receptor 151	Gpr151	Mus musculus	ENSMUSG00000042816	240239	0.01	0	0	0	0.01	0	0	0	0.01	0	0	0	0.02	0	0	0	0	0	0	0	0	0	0	0
2991:1367	predicted gene 14603	Gm14603	Mus musculus	ENSMUSG00000081704	NA	0	0	0	0	0	0	0	NA	NA	NA	NA	NA	NA	NA	NA	NA	NA	NA	NA	NA	NA	NA	NA	NA
3026:1502	predicted gene 12186	Gm12186	Mus musculus	ENSMUSG00000084153	NA	0.05	0.1	0.13	0	0.05	0.09	0.02	NA	0	0	0.01	0	0	0	0	0	NA	NA	NA	NA	NA	NA	NA	NA
2989:1594	predicted gene 5093	Gm5093	Mus musculus	ENSMUSG00000091742	NA	4.8	1.96	4.4	3.55	5.11	3.68	3.42	NA	1.73	0.3	1.15	2.61	2.26	1.77	1	1.34	0.09	0.03	0	0	0	0.1	0	0.04
2999:1495	predicted gene 26969	Gm26969	Mus musculus	ENSMUSG00000098096	NA	0	0	0	0	0	0	0	NA	NA	NA	NA	NA	NA	NA	NA	NA	0	0	0	0	0	0	0	0
3001:295	OTU domain containing 6B	Otud6b	Mus musculus	ENSMUSG00000040550	72201	1.99	0.99	1.16	1.62	2.28	1.61	1.1	2.9	0.92	0.28	0.27	0.4	1.28	0.97	0.64	0.38	0.81	0.25	0.45	0.78	0.18	0.92	0.54	0.84
3022:107	apoptosisinducing factor mitochondrionassociated 1	Aifm1	Mus musculus	ENSMUSG00000036932	26926	0.8	0.56	1.24	0.9	0.76	0.99	0.7	0.2	0.4	0.21	0.18	0.16	0.57	0.33	0.27	0	0.62	0.24	0.28	0.62	0.38	0.79	0.88	0.66
125 days, 6:06:00	cyclin T1	Ccnt1	Mus musculus	ENSMUSG00000011960	12455	1.13	0.55	1.24	1.05	1.33	0.93	0.63	0.06	0.48	0.27	0.33	0.28	0.61	0.42	0.4	0.22	1.05	0.33	0.65	1.01	0.51	1.07	1.47	0.84
3007:1408	predicted gene 12236	Gm12236	Mus musculus	ENSMUSG00000086460	NA	0	0	0	0	0	0	0	NA	NA	NA	NA	NA	NA	NA	NA	NA	NA	NA	NA	NA	NA	NA	NA	NA
3024:305	prolyl 4hydroxylase transmembrane endoplasmic reticulum	P4htm	Mus musculus	ENSMUSG00000006675	74443	2.5	1.06	0.09	0.98	3.42	1.84	0.87	2.02	1.12	0.31	0.08	0.04	1.8	0.88	0.59	0.46	0.82	0.26	0.12	0.29	0.11	0.97	0.53	0
3003:1260	predicted gene 38304	Gm38304	Mus musculus	ENSMUSG00000103393	NA	0	0	0	0	0	0	0	NA	NA	NA	NA	NA	NA	NA	NA	NA	0	0	0	0	0	0	0	0
2981:552	FYVE RhoGEF and PH domain containing 5	Fgd5	Mus musculus	ENSMUSG00000034037	232237	0.15	0	2.67	0.03	0.18	0.01	0	0	0.08	0.01	0.66	0.02	0.06	0	0.02	0.09	0.21	0	1.75	0	0	0.01	0	1.87
125 days, 19:17:00	acrosomal vesicle protein 1	Acrv1	Mus musculus	ENSMUSG00000032110	11451	0	0	0	0	0	0	0	0.01	NA	NA	NA	NA	NA	NA	NA	NA	0	0	0	0	0	0	0	0
3027:654	anterior gradient 3	Agr3	Mus musculus	ENSMUSG00000036231	403205	0.02	0	0	0.03	0	0	0	0	NA	NA	NA	NA	NA	NA	NA	NA	0	0	0	0	0	0	0	0
3014:504	predicted gene 4801	Gm4801	Mus musculus	NA	216394	NA	NA	NA	NA	NA	NA	NA	0	NA	NA	NA	NA	NA	NA	NA	NA	NA	NA	NA	NA	NA	NA	NA	NA
3017:595	BardetBiedl syndrome 9 human	Bbs9	Mus musculus	ENSMUSG00000035919	319845	0.59	0.18	0.32	1.01	0.71	0.27	0.26	1.29	0.18	0.04	0.07	0.44	0.24	0.15	0.1	0.21	0.26	0.03	0.12	0.89	0.31	0.24	0.18	0.25
3014:1468	SAP30 binding protein opposite strand	Sap30bpos	Mus musculus	ENSMUSG00000087064	NA	0.03	0	0	1.17	0	0	0	NA	NA	NA	NA	NA	NA	NA	NA	NA	0.01	0	0	1.06	0	0	0	0
3020:302	forkhead box N3	Foxn3	Mus musculus	ENSMUSG00000033713	71375	0.49	0.33	1.48	0.3	0.38	3.31	0.34	0.21	0.51	0.13	0.23	0.42	0.24	1.66	0.33	0.28	1.31	0.15	0.63	0	0.86	3.96	1.03	0.9
2990:1284	predicted gene 21860	Gm21860	Mus musculus	ENSMUSG00000095366	NA	0	0	0	0	0	0	0	NA	0.01	0.01	0	0.02	0	0	0.03	0	NA	NA	NA	NA	NA	NA	NA	NA
3003:1244	predicted gene 14537	Gm14537	Mus musculus	ENSMUSG00000082855	NA	0.01	0	0.09	0.05	0.01	0.01	0.03	NA	0.01	0	0	0.06	0	0	0	0	NA	NA	NA	NA	NA	NA	NA	NA
3008:375	oxysterol binding proteinlike 9	Osbpl9	Mus musculus	ENSMUSG00000028559	100273	1.37	1.6	3.4	1.81	1.35	0.55	0.22	2.13	0.73	0.44	1.43	0.55	1.01	0.15	0.27	0.65	0.94	0.47	1.28	2.15	0.53	0.33	0.17	1.67
3011:1541	predicted gene 13696	Gm13696	Mus musculus	ENSMUSG00000096484	NA	0.03	0	0.04	0.02	0.03	0	0	NA	0.01	0.01	0	0	0.01	0	0	0	NA	NA	NA	NA	NA	NA	NA	NA
2998:110	sprouty RTK signaling antagonist 2	Spry2	Mus musculus	ENSMUSG00000022114	24064	0.55	1.38	0.25	1.03	0.24	0.28	1.85	0.18	0.24	0.61	0.03	0.02	0.11	0.27	0.8	0	0.13	0.3	0.05	0.16	0	0.09	0.76	0.1
3004:286	RIKEN cDNA 3110040M04 gene	3110040M04Rik	Mus musculus	ENSMUSG00000114582	73176	NA	NA	NA	NA	NA	NA	NA	0	NA	NA	NA	NA	NA	NA	NA	NA	NA	NA	NA	NA	NA	NA	NA	NA
2979:1698	predicted gene 27686	Gm27686	Mus musculus	ENSMUSG00000099213	NA	0	0	0	0	0	0	0	NA	NA	NA	NA	NA	NA	NA	NA	NA	NA	NA	NA	NA	NA	NA	NA	NA
3008:104	selectin lymphocyte	Sell	Mus musculus	ENSMUSG00000026581	20343	0	0	0	0	0	0	0	0.18	NA	NA	NA	NA	NA	NA	NA	NA	0	0	0	0	0	0	0	0
3005:1337	predicted gene 8192	Gm8192	Mus musculus	ENSMUSG00000098054	NA	NA	NA	NA	NA	NA	NA	NA	NA	0	0	0	0	0	0	0	0	NA	NA	NA	NA	NA	NA	NA	NA
3027:72	RNA Y1 small cytoplasmic Roassociated	Rny1	Mus musculus	ENSMUSG00000065701	19872	0.14	0.3	0.17	1.49	0.05	0.42	0.1	NA	0.05	0.01	0.01	0.04	0.05	0.13	0.01	0	NA	NA	NA	NA	NA	NA	NA	NA
2997:79	retinoic acid induced 1	Rai1	Mus musculus	ENSMUSG00000062115	19377	0.66	0.39	0.57	1.19	0.81	0.23	0.45	0.07	0.23	0.12	0.18	0.03	0.36	0.08	0.15	0.09	0.92	0.27	0.39	1.68	0.12	0.76	0	1.23
3029:318	discoidin CUB and LCCL domain containing 2	Dcbld2	Mus musculus	ENSMUSG00000035107	73379	0.41	0.37	0.14	0.78	0.42	0.4	0.4	0	0.22	0.1	0.11	0.04	0.34	0.13	0.17	0.26	0.61	0.11	0.12	0.57	0	0.97	0.2	0.3
2982:168	dual specificity phosphatase 14	Dusp14	Mus musculus	ENSMUSG00000018648	56405	0.91	0.22	0	3.68	0.83	0.09	0.23	0.35	0.19	0.01	0	0	0.37	0.03	0.12	0.08	0.26	0.06	0	3.34	0.03	0.21	0.17	0
3021:402	zinc finger CCCH type containing 10	Zc3h10	Mus musculus	ENSMUSG00000039810	103284	0.46	0.25	0.72	0.63	0.51	0.2	0.3	0.01	0.2	0.07	0.12	0.16	0.26	0.17	0.22	0.37	0.23	0.07	0.34	0	0.08	0.21	0	0.35
3027:609	component of oligomeric golgi complex 3	Cog3	Mus musculus	ENSMUSG00000034893	338337	0.83	0.1	0.69	0.82	0.89	1.13	0.59	0.2	0.41	0.24	0.24	0.28	0.42	0.58	0.52	0.45	0.44	0.23	0.26	0.59	0.07	0.45	0.52	0.52
2983:1661	predicted gene 11146	Gm11146	Mus musculus	ENSMUSG00000079546	NA	0	0	0	0.02	0	0	0	NA	NA	NA	NA	NA	NA	NA	NA	NA	NA	NA	NA	NA	NA	NA	NA	NA
2980:1684	predicted gene 23346	Gm23346	Mus musculus	ENSMUSG00000065750	NA	0	0	0	0.05	0	0	0	NA	0	0.01	0	0	0	0	0	0	NA	NA	NA	NA	NA	NA	NA	NA
3023:1301	predicted gene 15395	Gm15395	Mus musculus	ENSMUSG00000085688	NA	0	0	0	0	0	0	0	NA	NA	NA	NA	NA	NA	NA	NA	NA	NA	NA	NA	NA	NA	NA	NA	NA
2989:501	transmembrane channellike gene family 6	Tmc6	Mus musculus	ENSMUSG00000025572	217353	0.13	0	0.11	0.76	0.02	0.18	0.03	0	0.07	0.04	0.1	0.15	0.02	0.21	0.04	0.09	0.06	0.02	0.12	0.85	0.26	0.07	0	0.25
2979:1524	predicted gene 20707	Gm20707	Mus musculus	ENSMUSG00000093594	NA	0.01	0	0	0	0	0.02	0	NA	NA	NA	NA	NA	NA	NA	NA	NA	0	0	0	0	0	0	0	0.04
2989:1215	predicted pseudogene 10313	Gm10313	Mus musculus	ENSMUSG00000071102	NA	0.55	0.52	0.15	0.37	0.75	0.18	0.2	NA	0.17	0.05	0.01	0.02	0.29	0.1	0.04	0.19	NA	NA	NA	NA	NA	NA	NA	NA
2997:1760	predicted gene 25147	Gm25147	Mus musculus	ENSMUSG00000064964	NA	0	0	0	0	0	0	0	NA	NA	NA	NA	NA	NA	NA	NA	NA	NA	NA	NA	NA	NA	NA	NA	NA
3028:1290	predicted gene 42686	Gm42686	Mus musculus	ENSMUSG00000104535	NA	0	0	0.09	0.03	0	0	0	NA	NA	NA	NA	NA	NA	NA	NA	NA	NA	NA	NA	NA	NA	NA	NA	NA
3022:618	zinc finger protein 616	Zfp616	Mus musculus	ENSMUSG00000069476	327963	NA	NA	NA	NA	NA	NA	NA	0	NA	NA	NA	NA	NA	NA	NA	NA	NA	NA	NA	NA	NA	NA	NA	NA
124 days, 8:25:00	SWISNFrelated matrixassociated actindependent regulator of chromatin subfamily a containing DEADH box 1	Smarcad1	Mus musculus	ENSMUSG00000029920	13990	1.18	0.71	1.33	1.22	1.34	1.3	0.77	0	0.45	0.16	0.29	0.39	0.52	0.52	0.68	0.18	0.47	0.15	0.44	0.14	0.56	0.71	0.17	0.73
2993:553	aminoacyl tRNA synthetase complexinteracting multifunctional protein 2	Aimp2	Mus musculus	ENSMUSG00000029610	231872	1.39	0.66	0.7	0.83	1.72	1	0.98	0.24	0.56	0.2	0.14	0.09	0.86	0.45	0.4	0.09	0.54	0.18	0.68	0	0.19	0.33	1.56	0.44
3005:1308	predicted gene 29718	Gm29718	Mus musculus	ENSMUSG00000103953	NA	0.05	0	0.08	0	0.04	0.12	0.07	NA	0.01	0	0	0	0.02	0.01	0	0	NA	NA	NA	NA	NA	NA	NA	NA
124 days, 16:37:00	potassium intermediatesmall conductance calciumactivated channel subfamily N member 4	Kcnn4	Mus musculus	ENSMUSG00000054342	16534	0.06	0	0	1.39	0	0	0.02	0.12	0	0.01	0.02	0	0	0	0	0	0.01	0	0	0.85	0.11	0	0	0
2980:424	HMG box domain containing 3	Hmgxb3	Mus musculus	ENSMUSG00000024622	106894	0.3	0.12	0.18	0.69	0.31	0.52	0.26	0.12	0.13	0.05	0.08	0.04	0.17	0.11	0.14	0.27	0.47	0.1	0.12	0.73	0.08	0.97	0.18	0.4
3006:1537	predicted gene 44060	Gm44060	Mus musculus	ENSMUSG00000108097	NA	0	0	0	0	0	0	0	NA	NA	NA	NA	NA	NA	NA	NA	NA	NA	NA	NA	NA	NA	NA	NA	NA
3033:1609	family with sequence similarity 220 pseudogene	Fam220ps	Mus musculus	ENSMUSG00000080254	NA	0.01	0	0	0.02	0.02	0.01	0	NA	0	0	0	0	0	0.01	0	0	NA	NA	NA	NA	NA	NA	NA	NA
3014:1163	predicted gene 30731	Gm30731	Mus musculus	ENSMUSG00000107859	105500046	0.02	0	0	0.13	0	0	0.03	NA	0.01	0.08	0	0	0	0	0	0	0.02	0.08	0	0	0	0	0	0
3004:98	squalene epoxidase	Sqle	Mus musculus	ENSMUSG00000022351	20775	1.81	1.95	0.27	2.76	2.02	2.41	1.86	2.17	0.68	0.39	0.08	0.04	0.98	0.58	0.62	0	1.47	0.44	0.12	2.7	0.14	3.53	2.86	0.23
2990:1638	predicted gene 18791	Gm18791	Mus musculus	ENSMUSG00000107833	NA	0	0	0	0	0	0	0	NA	NA	NA	NA	NA	NA	NA	NA	NA	NA	NA	NA	NA	NA	NA	NA	NA
3000:563	25 oligoadenylate synthetase 2	Oas2	Mus musculus	ENSMUSG00000032690	246728	0.01	0	0.15	0	0	0	0	0	NA	NA	NA	NA	NA	NA	NA	NA	0	0	0	0	0	0.01	0	0
2987:1291	RIKEN cDNA 6430500D05 gene	6430500D05Rik	Mus musculus	ENSMUSG00000105481	NA	0.01	0	0	0.26	0	0	0	NA	NA	NA	NA	NA	NA	NA	NA	NA	NA	NA	NA	NA	NA	NA	NA	NA
3007:497	phospholipase C zeta 1	Plcz1	Mus musculus	ENSMUSG00000030230	114875	0.05	0	0	0	0.09	0	0	0.03	0.03	0	0.01	0	0.06	0	0	0.09	0.02	0	0	0	0	0	0	0
125 days, 6:22:00	fibronectin 1	Fn1	Mus musculus	ENSMUSG00000026193	14268	0.18	0.09	7.35	0.44	0.05	0.07	0.05	0.37	0.16	0.01	1.9	0.02	0.02	0.01	0.03	0	0.5	0.05	5.64	0	0	0	0	7.23
3025:312	proteasome prosome macropain subunit beta type 11	Psmb11	Mus musculus	ENSMUSG00000072423	73902	0.01	0	0	0	0	0	0	4.58	0	0	0	0	0	0	0	0	0	0	0	0	0	0	0	0
3004:1659	predicted gene 35409	Gm35409	Mus musculus	ENSMUSG00000105146	NA	0	0	0	0	0	0.09	0	NA	NA	NA	NA	NA	NA	NA	NA	NA	0.01	0	0	0	0	0.04	0	0
2989:375	shortage in chiasmata 1	Shoc1	Mus musculus	ENSMUSG00000038598	100155	0	0	0	0	0	0	0	NA	NA	NA	NA	NA	NA	NA	NA	NA	0	0	0	0	0	0	0	0
2995:1433	predicted gene 15677	Gm15677	Mus musculus	ENSMUSG00000086814	NA	0.01	0	0	0.02	0	0	0.02	NA	NA	NA	NA	NA	NA	NA	NA	NA	0	0	0	0	0	0	0	0
3022:363	sialic acid binding Iglike lectin E	Siglece	Mus musculus	ENSMUSG00000030474	83382	0.01	0	0	0.06	0	0.02	0	0	0.01	0	0	0.2	0	0	0	0	0.01	0	0	0	0.18	0	0	0
3007:1627	predicted gene 15764	Gm15764	Mus musculus	ENSMUSG00000087556	NA	0.02	0	0	0.05	0.03	0	0	NA	0	0	0.01	0	0	0.01	0	0	NA	NA	NA	NA	NA	NA	NA	NA
2985:1606	predicted gene 43713	Gm43713	Mus musculus	ENSMUSG00000106218	NA	0.15	0.13	0.09	0.04	0.21	0.22	0.07	NA	0.08	0.02	0.01	0	0.1	0.15	0.05	0	0	0	0	0	0	0.01	0	0
3017:606	UDPNacetylalphaDgalactosaminepolypeptide Nacetylgalactosaminyltransferaselike 6	Galntl6	Mus musculus	ENSMUSG00000096914	270049	0.11	0	0	0	0.17	0.01	0	1.54	0.08	0	0	0.03	0.16	0	0.01	0	0.28	0.01	0	0	0.07	0.01	0	0.03
2985:248	autophagy related 4B cysteine peptidase	Atg4b	Mus musculus	ENSMUSG00000026280	66615	1.46	0.19	1.14	0.74	1.81	1.24	0.83	1.1	0.57	0.15	0.28	0.17	0.76	0.7	0.32	0.39	1.02	0.33	0.35	0.43	0.22	0.65	0.69	0.82
3012:1104	predicted gene 13049	Gm13049	Mus musculus	ENSMUSG00000085097	102640906	NA	NA	NA	NA	NA	NA	NA	NA	NA	NA	NA	NA	NA	NA	NA	NA	0	0	0	0	0	0	0	0
2980:543	protein phosphatase with EF hand calciumbinding domain 1	Ppef1	Mus musculus	ENSMUSG00000062168	237178	0.05	0	0	0	0.08	0	0	0.02	0.02	0	0	0	0.04	0	0	0	0.01	0	0.18	0	0	0	0	0.1
2998:175	sperm associated antigen 5	Spag5	Mus musculus	ENSMUSG00000002055	54141	0.13	1.09	0	0.12	0.04	0.02	0.06	0.12	0.05	0.1	0.01	0	0.08	0	0.01	0	0.11	0.22	0	0.33	0.03	0.01	2.14	0.04
2996:1277	predicted gene 12919	Gm12919	Mus musculus	ENSMUSG00000083220	NA	0.01	0	0	0	0.02	0	0.02	NA	NA	NA	NA	NA	NA	NA	NA	NA	NA	NA	NA	NA	NA	NA	NA	NA
2995:1422	predicted gene 15617	Gm15617	Mus musculus	ENSMUSG00000080736	NA	0.03	0	0	0.02	0.03	0.04	0.06	NA	NA	NA	NA	NA	NA	NA	NA	NA	NA	NA	NA	NA	NA	NA	NA	NA
3025:1529	predicted gene 16169	Gm16169	Mus musculus	ENSMUSG00000089907	NA	0	0	0	0	0	0.01	0	NA	0	0	0	0	0	0	0	0	NA	NA	NA	NA	NA	NA	NA	NA
3018:278	iodotyrosine deiodinase	Iyd	Mus musculus	ENSMUSG00000019762	70337	0	0	0	0	0	0	0	0.03	0	0	0	0	0	0.01	0	0	0	0	0	0	0	0	0	0
2982:144	discs large MAGUK scaffold protein 3	Dlg3	Mus musculus	ENSMUSG00000000881	53310	0.88	0.21	0	0.45	1.24	0.08	0.63	0.11	0.31	0.11	0.03	0.06	0.55	0.06	0.24	0	0.71	0.16	0	0.3	0.03	0.13	0.18	0.13
3025:164	glycogen synthase kinase 3 beta	Gsk3b	Mus musculus	ENSMUSG00000022812	56637	5.16	3.76	3.66	4.65	6.03	3.96	3.77	2.29	2.52	1.19	1.44	0.83	3.63	1.73	2.12	0.93	3.3	1.08	2.13	2.63	0.63	2.7	1.84	2.61
2993:341	RIKEN cDNA A930033C23 gene	A930033C23Rik	Mus musculus	NA	77965	NA	NA	NA	NA	NA	NA	NA	0.01	NA	NA	NA	NA	NA	NA	NA	NA	NA	NA	NA	NA	NA	NA	NA	NA
2998:1359	predicted gene 15963	Gm15963	Mus musculus	ENSMUSG00000086891	NA	0	0	0	0.03	0	0	0	NA	0	0	0	0	0	0	0	0.18	NA	NA	NA	NA	NA	NA	NA	NA
2998:535	FCH domain only 2	Fcho2	Mus musculus	ENSMUSG00000041685	218503	1.09	1.61	3.61	2.37	0.71	2.26	1.47	0.13	0.64	0.35	1.16	0.8	0.33	1.28	0.95	0.67	0.46	0.35	1.36	0.59	0.44	0.75	0.36	1.36
2989:578	olfactory receptor 362	Olfr362	Mus musculus	ENSMUSG00000075377	259053	NA	NA	NA	NA	NA	NA	NA	0	NA	NA	NA	NA	NA	NA	NA	NA	NA	NA	NA	NA	NA	NA	NA	NA
3008:553	FK506 binding protein 14	Fkbp14	Mus musculus	ENSMUSG00000038074	231997	0.94	1.51	0.27	2.05	0.82	0.23	0.64	0	0.2	0.22	0.07	0.02	0.24	0.14	0.39	0.09	0.32	0.22	0.1	1.22	0.04	0.36	0.17	0.18
3030:591	RIKEN cDNA D130060J02 gene	D130060J02Rik	Mus musculus	NA	320266	NA	NA	NA	NA	NA	NA	NA	0.01	NA	NA	NA	NA	NA	NA	NA	NA	NA	NA	NA	NA	NA	NA	NA	NA
3011:1418	predicted gene 26646	Gm26646	Mus musculus	ENSMUSG00000097685	NA	0.01	0	0	0	0.02	0	0	NA	0	0	0.01	0	0	0	0	0	0	0	0	0	0	0	0	0
3007:284	translocase of inner mitochondrial membrane 29	Timm29	Mus musculus	ENSMUSG00000048429	69773	1.22	0.84	0.42	0.96	1.53	0.72	0.62	0.81	0.43	0.16	0.05	0.08	0.64	0.42	0.22	0	1.28	0.61	0.53	1.1	0.12	1.09	0.94	0.97
3005:254	RIKEN cDNA 2410006H16 gene	2410006H16Rik	Mus musculus	ENSMUSG00000086841	69221	3.05	1.46	1.66	1.1	3.46	2.46	2.05	0	0.95	0.19	0.35	0.98	1.27	1.13	0.45	0.56	NA	NA	NA	NA	NA	NA	NA	NA
3018:660	heparanase 2	Hpse2	Mus musculus	ENSMUSG00000074852	545291	0	0	0	0	0.01	0	0	NA	NA	NA	NA	NA	NA	NA	NA	NA	0	0	0	0	0	0	0	0
3020:117	valyltRNA synthetase	Vars	Mus musculus	ENSMUSG00000007029	22321	0.72	0.55	0.67	0.58	0.84	0.74	0.66	1.08	0.29	0.1	0.05	0.18	0.44	0.19	0.3	0.19	0.37	0.2	0.28	0.44	0.22	0.24	0.9	0.22
3024:1523	predicted gene 5493	Gm5493	Mus musculus	ENSMUSG00000098164	NA	0.02	0	0	0	0.02	0	0	NA	0.01	0	0	0	0.01	0	0	0	0	0	0	0	0	0	0	0
3032:1426	predicted gene 1966	Gm1966	Mus musculus	ENSMUSG00000073902	NA	0.03	0	0.5	0	0	0	0	NA	0.02	0	0.13	0.24	0	0	0	0	NA	NA	NA	NA	NA	NA	NA	NA
3026:235	Lrp2 binding protein	Lrp2bp	Mus musculus	ENSMUSG00000031637	67620	0.03	0	0.05	0.26	0.02	0.03	0.03	0.02	0	0	0	0	0.01	0	0	0	0.02	0	0	0.14	0	0.01	0	0.06
3012:356	tetratricopeptide repeat domain 8	Ttc8	Mus musculus	ENSMUSG00000021013	76260	1.1	0.63	0.32	2.95	0.99	0.28	0.62	0.01	0.24	0.15	0.06	0.07	0.37	0.11	0.28	0	0.34	0.12	0.12	2.19	0.04	0.17	0.73	0.18
3016:506	TRAF3 interacting protein 3	Traf3ip3	Mus musculus	ENSMUSG00000037318	215243	0.07	0	0	0	0.08	0	0.02	0.15	0.03	0.02	0.03	0.46	0	0	0.03	0	0.05	0.03	0	0	0.63	0	0.18	0.03
3004:626	cDNA sequence BC061237	BC061237	Mus musculus	ENSMUSG00000072145	385138	NA	NA	NA	NA	NA	NA	NA	0	NA	NA	NA	NA	NA	NA	NA	NA	0	0	0	0	0	0	0	0
2981:1409	transmembrane protein 61	Tmem61	Mus musculus	ENSMUSG00000085933	329909	NA	NA	NA	NA	NA	NA	NA	0.02	NA	NA	NA	NA	NA	NA	NA	NA	0	0	0	0	0	0	0	0.03
2999:375	GPNloop GTPase 2	Gpn2	Mus musculus	ENSMUSG00000028848	100210	0.49	0.61	0.44	0.66	0.48	0.88	0.43	0.16	0.17	0.05	0.21	0.1	0.15	0.32	0.14	0	0.17	0.13	0.18	0.3	0.07	0.3	0.51	0.15
2986:1592	predicted gene 14673	Gm14673	Mus musculus	ENSMUSG00000081514	NA	0.03	0	0	0.03	0.04	0.06	0	NA	0	0	0	0	0	0	0	0	NA	NA	NA	NA	NA	NA	NA	NA
3029:1270	zinc finger protein 640	Zfp640	Mus musculus	ENSMUSG00000074830	NA	0	0	0	0	0	0	0	NA	NA	NA	NA	NA	NA	NA	NA	NA	NA	NA	NA	NA	NA	NA	NA	NA
3001:1391	predicted gene 5530	Gm5530	Mus musculus	ENSMUSG00000087008	NA	0.01	0	0	0	0	0	0	NA	NA	NA	NA	NA	NA	NA	NA	NA	NA	NA	NA	NA	NA	NA	NA	NA
3002:732	EFR3 homolog B	Efr3b	Mus musculus	ENSMUSG00000020658	668212	0.81	1.01	4.31	0.06	1.16	0.36	0.21	NA	0.55	0.34	0.62	0.06	0.77	0.37	0.25	0	1.36	0.81	1.17	0.13	0	0.35	0.55	2.28
3030:1744	predicted gene 24121	Gm24121	Mus musculus	ENSMUSG00000075983	NA	0.03	0	0.25	0	0.03	0	0	NA	NA	NA	NA	NA	NA	NA	NA	NA	NA	NA	NA	NA	NA	NA	NA	NA
3000:1623	predicted gene 9694	Gm9694	Mus musculus	ENSMUSG00000102833	NA	0.01	0	0	0	0.01	0	0.02	NA	0.01	0	0	0	0.01	0	0	0	NA	NA	NA	NA	NA	NA	NA	NA
3027:1482	predicted gene 19963	Gm19963	Mus musculus	ENSMUSG00000109404	NA	0	0	0	0	0	0.03	0	NA	0	0	0	0	0	0.02	0	0	NA	NA	NA	NA	NA	NA	NA	NA
3019:1336	predicted gene 26759	Gm26759	Mus musculus	ENSMUSG00000097060	NA	0.37	0.07	0.7	0.15	0.29	0.28	0.29	NA	0.11	0.05	0.11	0.18	0.08	0.16	0.13	0.27	0.04	0.02	0	0	0	0.01	0	0.07
3013:516	BTB POZ domain containing 2	Btbd2	Mus musculus	ENSMUSG00000003344	208198	0.8	0.3	0.8	0.79	0.98	0.26	0.42	0.11	0.22	0.09	0.04	0.04	0.37	0.08	0.11	0.19	1	0.29	0.52	0.73	0.29	0.36	1.25	0.69
3032:260	myeloidassociated differentiation markerlike 2	Myadml2	Mus musculus	ENSMUSG00000025141	68515	0.08	0	0	0	0.13	0	0.02	0	0.05	0	0	0.04	0.09	0	0	0	0.09	0	0	0	0.07	0.02	0	0.07
2981:87	phosphatidylinositol4phosphate 5kinase type 1 alpha	Pip5k1a	Mus musculus	ENSMUSG00000028126	18720	1.4	0.46	1.07	1.33	1.67	0.96	0.78	1.76	0.55	0.12	0.26	0.28	0.82	0.34	0.6	0.28	0.98	0.41	0.99	1.01	0.3	0.91	0.54	1.37
3019:1748	predicted gene 24379	Gm24379	Mus musculus	ENSMUSG00000084644	NA	0.01	0	0	0	0.02	0	0.02	NA	0.01	0.01	0	0.02	0.01	0	0.02	0	NA	NA	NA	NA	NA	NA	NA	NA
3032:625	testis expressed 28	Tex28	Mus musculus	ENSMUSG00000062564	385380	NA	NA	NA	NA	NA	NA	NA	0.01	NA	NA	NA	NA	NA	NA	NA	NA	NA	NA	NA	NA	NA	NA	NA	NA
2990:234	RIKEN cDNA 4930523C07 gene	4930523C07Rik	Mus musculus	ENSMUSG00000090394	67647	0.22	0.42	1.75	2.77	0.02	0	0	0	0.11	0.07	0.56	0.07	0.01	0	0.05	3.02	0.32	0.1	2.93	1.66	0	0.01	0.19	3.73
2979:283	marginal zone B and B1 cellspecific protein 1	Mzb1	Mus musculus	ENSMUSG00000024353	69816	0.02	0	0	0.16	0	0.03	0	0.01	NA	NA	NA	NA	NA	NA	NA	NA	0.01	0	0	0.14	0	0.03	0	0
2995:274	RIKEN cDNA 4921508D12 gene	4921508D12Rik	Mus musculus	ENSMUSG00000027345	70845	0	0	0	0	0	0	0	0	NA	NA	NA	NA	NA	NA	NA	NA	0	0	0	0	0	0	0	0
2996:525	RAB GTPase activating protein 1	Rabgap1	Mus musculus	ENSMUSG00000035437	227800	3.31	0.8	2.93	2.07	3.96	3.05	2.13	0	1.49	0.4	0.66	0.52	2.01	1.57	1.43	1.31	1.14	0.31	0.42	0.83	0.19	1.47	0.37	1.13
3010:673	solute carrier family 2 facilitated glucose transporter member 7	Slc2a7	Mus musculus	ENSMUSG00000062064	435818	NA	NA	NA	NA	NA	NA	NA	NA	NA	NA	NA	NA	NA	NA	NA	NA	0	0	0	0	0	0	0	0
3025:1389	predicted gene 9522	Gm9522	Mus musculus	ENSMUSG00000098021	NA	0.13	0	0	0.07	0.18	0.01	0.02	NA	0.01	0.01	0	0.02	0.02	0.01	0.01	0	NA	NA	NA	NA	NA	NA	NA	NA
3007:443	chimerin 1	Chn1	Mus musculus	ENSMUSG00000056486	108699	3.56	0.47	0.19	0.52	4.91	0.42	0.43	3.46	1.44	0.4	0.17	0.14	2.71	0.15	0.46	0.57	1.75	0.5	0.11	0.8	0.11	0.28	0.54	0.85
3033:1255	predicted gene 43431	Gm43431	Mus musculus	ENSMUSG00000106633	NA	0	0	0	0	0	0	0	NA	NA	NA	NA	NA	NA	NA	NA	NA	NA	NA	NA	NA	NA	NA	NA	NA
2994:195	THAP domain containing 11	Thap11	Mus musculus	ENSMUSG00000036442	59016	1.26	0.98	0.78	1.02	1.32	0.86	1.36	0.02	0.42	0.1	0.3	0.21	0.53	0.41	0.52	0.73	0.77	0.23	0.73	0.74	0.56	1.13	1.41	1.25
2978:534	mitogenactivated protein kinase 1 interacting protein 1like	Mapk1ip1l	Mus musculus	ENSMUSG00000021840	218975	0.96	0.69	0.65	0.87	1.18	0.55	0.43	0	0.25	0.11	0.18	0.1	0.35	0.14	0.33	0.36	0.74	0.28	0.82	0.7	0.11	0.52	0.73	0.97
3025:1338	predicted gene 44775	Gm44775	Mus musculus	ENSMUSG00000108955	NA	0.02	0	0	0.05	0.02	0.01	0	NA	0	0	0	0.02	0.01	0	0	0	NA	NA	NA	NA	NA	NA	NA	NA
3019:195	par6 family cell polarity regulator beta	Pard6b	Mus musculus	ENSMUSG00000044641	58220	0.11	0	0	0.43	0.09	0	0	0.31	0.02	0	0	0	0.04	0	0	0	0.06	0.01	0.11	0.44	0	0.03	0	0
3004:1549	predicted gene 17017	Gm17017	Mus musculus	ENSMUSG00000090246	NA	0	0	0	0	0	0	0	NA	NA	NA	NA	NA	NA	NA	NA	NA	0	0	0	0	0	0	0	0
2983:350	prostate and testis expressed 5	Pate5	Mus musculus	ENSMUSG00000047980	77080	NA	NA	NA	NA	NA	NA	NA	0	NA	NA	NA	NA	NA	NA	NA	NA	0	0	0	0	0	0	0	0
2987:1273	predicted pseudogene 8783	Gm8783	Mus musculus	ENSMUSG00000094388	NA	0.01	0	0	0	0.01	0.1	0.02	NA	0.01	0	0	0.02	0	0.02	0	0	NA	NA	NA	NA	NA	NA	NA	NA
3007:161	programmed cell death 1 ligand 2	Pdcd1lg2	Mus musculus	ENSMUSG00000016498	58205	NA	NA	NA	NA	NA	NA	NA	0	NA	NA	NA	NA	NA	NA	NA	NA	0	0	0	0	0	0	0	0
2980:1505	predicted gene 11764	Gm11764	Mus musculus	ENSMUSG00000083014	NA	0.02	0	0	0.02	0.02	0.02	0	NA	0	0	0	0.04	0	0	0.01	0	NA	NA	NA	NA	NA	NA	NA	NA
2992:1638	RIKEN cDNA 4933437G19 gene	4933437G19Rik	Mus musculus	ENSMUSG00000104719	NA	0.05	0	0.23	0.17	0.02	0.04	0.05	NA	0.01	0	0	0.02	0.01	0	0	0	NA	NA	NA	NA	NA	NA	NA	NA
3017:174	sorting nexin 3	Snx3	Mus musculus	ENSMUSG00000019804	54198	5.1	3.68	6.57	4.66	5.02	5.3	6.24	3.55	2.38	0.55	2.36	0.98	2.96	2.73	2.27	1.11	4.76	1.42	8.02	4.77	2.91	5.52	6.93	8.01
3015:1607	predicted gene 15762	Gm15762	Mus musculus	ENSMUSG00000086019	NA	NA	NA	NA	NA	NA	NA	NA	NA	NA	NA	NA	NA	NA	NA	NA	NA	0	0	0	0	0	0	0	0
125 days, 5:09:00	block of proliferation 1	Bop1	Mus musculus	ENSMUSG00000022557	12181	0.49	0.2	0.39	0.47	0.53	0.79	0.43	2.22	0.23	0.03	0.04	0.02	0.34	0.26	0.16	0	0.38	0.18	0.22	0	0.22	0.5	0.35	0.21
3029:258	protein phosphatase 4 regulatory subunit 3A	Ppp4r3a	Mus musculus	ENSMUSG00000041846	68734	1.44	1.19	1.3	1.61	1.42	1.24	1.24	0.02	0.44	0.25	0.26	0.39	0.52	0.43	0.49	0.37	0.62	0.28	0.39	1.06	0.22	0.65	0.37	0.65
125 days, 11:02:00	ciliary neurotrophic factor receptor	Cntfr	Mus musculus	ENSMUSG00000028444	12804	0.37	0.62	0	0.14	0.39	0.54	0.22	3.04	0.07	0.14	0.01	0.05	0.08	0.06	0.06	0	0.9	1.25	0	0.17	0	1.04	0.74	0
2991:352	lysine Kspecific demethylase 4C	Kdm4c	Mus musculus	ENSMUSG00000028397	76804	0.83	0.45	1.28	0.64	0.9	0.74	0.75	0	0.28	0.16	0.27	0.07	0.3	0.35	0.34	0.37	0.25	0.14	0.3	0.35	0.19	0.29	0.67	0.4
3015:1639	predicted gene 43531	Gm43531	Mus musculus	ENSMUSG00000105658	NA	0	0	0	0	0	0.01	0	NA	NA	NA	NA	NA	NA	NA	NA	NA	NA	NA	NA	NA	NA	NA	NA	NA
2984:1434	predicted gene 45121	Gm45121	Mus musculus	ENSMUSG00000108795	NA	0	0	0	0	0	0	0	NA	0	0	0	0	0	0	0	0	NA	NA	NA	NA	NA	NA	NA	NA
3013:172	GRIP1 associated protein 1	Gripap1	Mus musculus	ENSMUSG00000031153	54645	2.72	0.68	1.4	1.06	3.6	1.88	1.15	1.31	1.59	0.39	0.54	0.5	2.36	1.45	1.11	0.26	1.39	0.23	0.63	0.17	0.91	1.11	0.69	0.87
3011:1397	predicted gene 16179	Gm16179	Mus musculus	ENSMUSG00000080956	NA	0.01	0	0	0	0.02	0.02	0	NA	0	0	0	0	0.01	0	0.02	0	NA	NA	NA	NA	NA	NA	NA	NA
3025:1493	predicted gene 44872	Gm44872	Mus musculus	ENSMUSG00000109218	NA	0	0	0	0	0	0.02	0.03	NA	NA	NA	NA	NA	NA	NA	NA	NA	NA	NA	NA	NA	NA	NA	NA	NA
3013:1389	predicted gene 13270	Gm13270	Mus musculus	ENSMUSG00000086358	NA	0.02	0.09	0	0	0.01	0.03	0.02	NA	0	0	0	0	0	0.01	0.03	0	NA	NA	NA	NA	NA	NA	NA	NA
3028:870	predicted gene 11747	Gm11747	Mus musculus	ENSMUSG00000086514	100126224	0	0	0	0	0	0	0	NA	NA	NA	NA	NA	NA	NA	NA	NA	0	0	0	0	0	0	0	0
3020:354	serinethreoninetyrosine interactinglike 1	Styxl1	Mus musculus	ENSMUSG00000019178	76571	0.03	0	0	1.27	0	0	0	0.68	NA	NA	NA	NA	NA	NA	NA	NA	0.02	0	0	0.92	0	0.02	0	0
126 days, 0:07:00	runt related transcription factor 1	Runx1	Mus musculus	ENSMUSG00000022952	12394	0.09	0	0.05	0.31	0.02	0	0.02	0	0.04	0	0.01	0.89	0	0	0.01	0.1	0.07	0.01	0	0	0.6	0	0	0.15
2983:337	cylicin basic protein of sperm head cytoskeleton 2	Cylc2	Mus musculus	ENSMUSG00000039555	74914	NA	NA	NA	NA	NA	NA	NA	NA	NA	NA	NA	NA	NA	NA	NA	NA	0	0	0	0	0	0	0	0
2998:1647	predicted gene 26868	Gm26868	Mus musculus	ENSMUSG00000097870	NA	NA	NA	NA	NA	NA	NA	NA	NA	NA	NA	NA	NA	NA	NA	NA	NA	0	0	0	0	0	0.01	0	0
125 days, 4:55:00	FXYD domaincontaining ion transport regulator 5	Fxyd5	Mus musculus	ENSMUSG00000009687	18301	0.19	0.09	6.16	0.04	0.13	0.02	0	0.15	0.25	0.01	2.72	0.2	0.06	0.02	0.01	0.78	0.25	0.02	3.08	0	0.11	0.01	0	3.17
3010:283	integrator complex subunit 14	Ints14	Mus musculus	ENSMUSG00000034263	69882	0.38	0.46	0.3	0.53	0.36	0.48	0.71	0.02	0.13	0.06	0.04	0.05	0.14	0.11	0.41	0	0.42	0.19	0.18	0.74	0.23	0.82	0.72	0.42
3027:253	GINS complex subunit 1 Psf1 homolog	Gins1	Mus musculus	ENSMUSG00000027454	69270	0.23	0.21	0.13	0.25	0.22	0.17	0.28	0.01	0.03	0.02	0.01	0.08	0.04	0.04	0.04	0	0.03	0.02	0	0	0.16	0.01	0.52	0.11
2990:1472	predicted gene 8524	Gm8524	Mus musculus	ENSMUSG00000101209	NA	0.17	0	0.5	0.42	0.14	0.26	0.25	NA	0.03	0.03	0.01	0.06	0.03	0.06	0.03	0	NA	NA	NA	NA	NA	NA	NA	NA
3020:523	zinc finger protein 341	Zfp341	Mus musculus	ENSMUSG00000059842	228807	0.09	0.13	0.05	0.05	0.1	0.05	0.1	0	0.04	0.01	0.02	0	0.06	0.05	0.04	0	0.1	0.07	0.06	0	0.04	0.09	0	0.07
2988:1632	RIKEN cDNA D530037P16 gene	D530037P16Rik	Mus musculus	ENSMUSG00000105959	NA	0	0	0	0	0	0	0	NA	NA	NA	NA	NA	NA	NA	NA	NA	NA	NA	NA	NA	NA	NA	NA	NA
2990:673	thymidine kinase 1 pseudogene	Gm5742	Mus musculus	NA	436054	NA	NA	NA	NA	NA	NA	NA	0	NA	NA	NA	NA	NA	NA	NA	NA	NA	NA	NA	NA	NA	NA	NA	NA
2999:168	dermatopontin	Dpt	Mus musculus	ENSMUSG00000026574	56429	0	0	0	0	0	0	0	0.01	NA	NA	NA	NA	NA	NA	NA	NA	0	0	0	0	0	0	0	0
3012:506	KRI1 homolog	Kri1	Mus musculus	ENSMUSG00000035047	215194	0.65	0.23	0.55	0.73	0.8	0.43	0.29	2.4	0.27	0.1	0.1	0.07	0.38	0.3	0.15	0.09	0.4	0.17	0.26	0.29	0.19	0.3	0.16	0.47
3033:101	submaxillary gland androgen regulated protein 3A	Smr3a	Mus musculus	ENSMUSG00000029280	20599	NA	NA	NA	NA	NA	NA	NA	0	NA	NA	NA	NA	NA	NA	NA	NA	0	0	0	0	0	0	0	0
2985:1615	predicted gene 8545	Gm8545	Mus musculus	ENSMUSG00000080829	NA	0.02	0	0.05	0.02	0.01	0.06	0.02	NA	0	0	0.01	0	0	0	0	0	NA	NA	NA	NA	NA	NA	NA	NA
2985:324	agmatine ureohydrolase agmatinase	Agmat	Mus musculus	ENSMUSG00000040706	75986	0	0	0	0	0	0	0	0.07	0.01	0	0	0	0.02	0	0	0	0.02	0	0	0	0	0	0	0
2994:70	stathmin 1	Stmn1	Mus musculus	ENSMUSG00000028832	16765	6.26	1.91	2.97	2.47	8.11	7.14	1.78	3.05	4.82	0.61	1.26	0.83	5.53	9.9	1.39	0.75	3.47	0.15	1.54	0.52	0.44	4.22	4.37	2.59
3007:409	elastin microfibril interfacer 1	Emilin1	Mus musculus	ENSMUSG00000029163	100952	0.16	0.12	0	0.09	0.02	0.04	0.03	0.03	0.01	0	0.05	0	0	0	0	0.08	0.07	0.05	0	0.14	0.04	0.06	0.17	0.18
3005:597	RIKEN cDNA 5930412G12 gene	5930412G12Rik	Mus musculus	ENSMUSG00000072591	319616	0.06	0.55	0	0.75	0	0.02	0	0	0.01	0.06	0.02	0	0	0	0	0.4	0.09	0.34	0	0.6	0	0.01	0.18	0.23
3003:595	RIKEN cDNA A930011G23 gene	A930011G23Rik	Mus musculus	ENSMUSG00000089809	319818	0.25	0	0	0.05	0.25	1.86	0.18	0.09	0.15	0.02	0	0.24	0.2	0.14	0.3	0	0.14	0.01	0	0	0.27	0.03	0.17	0.03
3032:1288	predicted gene 13665	Gm13665	Mus musculus	ENSMUSG00000082455	NA	0.37	0.11	0.09	0.19	0.48	0.21	0.22	NA	0.09	0.01	0.05	0.06	0.13	0.08	0.06	0.1	NA	NA	NA	NA	NA	NA	NA	NA
124 days, 10:13:00	adaptorrelated protein complex AP4 mu 1	Ap4m1	Mus musculus	ENSMUSG00000019518	11781	0.69	0.16	0.49	1.67	0.7	0.39	0.6	0.49	0.2	0.23	0.15	0.17	0.21	0.2	0.21	0.19	0.23	0.13	0.21	0.87	0.11	0.14	0.9	0.18
2982:505	proline rich 14like	Prr14l	Mus musculus	ENSMUSG00000054280	215476	0.54	0.35	0.26	0.85	0.66	0.76	0.33	0.03	0.23	0.11	0.1	0.09	0.29	0.23	0.33	0	0.42	0.03	0.06	1.07	0.18	0.78	0.35	0.34
2997:637	LIM domain only 7	Lmo7	Mus musculus	ENSMUSG00000033060	380928	0.29	0.16	2.89	2.11	0.22	0.04	0.05	1.36	0.13	0	0.9	0	0.11	0.03	0.01	0.19	0.11	0.02	0.21	0.16	0	0.14	0	0.42
3021:574	Scm polycomb group protein like 4	Scml4	Mus musculus	ENSMUSG00000044770	268297	0.3	0	0	0.2	0.46	0.02	0.02	0	0.05	0.01	0	0.01	0.1	0	0.01	0	0.2	0.01	0	0.44	0	0	0	0
126 days, 5:01:00	collagen type II alpha 1	Col2a1	Mus musculus	ENSMUSG00000022483	12824	0.11	0.35	0	0.1	0.12	0.03	0.01	0.83	0.01	0	0	0	0.02	0.02	0	0	0.02	0.01	0	0	0	0.06	0	0
3012:570	regulating synaptic membrane exocytosis 4	Rims4	Mus musculus	ENSMUSG00000035226	241770	0.35	0	0.04	0.1	0.55	0.01	0.07	0	0.11	0	0	0	0.23	0.01	0.04	0	0.69	0.05	0	0.28	0	0.03	0	0.03
3010:1753	predicted gene 23667	Gm23667	Mus musculus	ENSMUSG00000088091	NA	0	0	0	0	0	0	0	NA	NA	NA	NA	NA	NA	NA	NA	NA	NA	NA	NA	NA	NA	NA	NA	NA
3024:97	syntaxin binding protein 2	Stxbp2	Mus musculus	ENSMUSG00000004626	20911	0.43	0.26	0.05	0.42	0.43	0.33	0.03	2.42	0.08	0	0.03	0.28	0.06	0.2	0.03	0	0.15	0	0	0	0.33	0.26	0	0.03
3013:567	anoctamin 2	Ano2	Mus musculus	ENSMUSG00000038115	243634	0.02	0	0	0.03	0.03	0	0.02	0.01	NA	NA	NA	NA	NA	NA	NA	NA	0.02	0.01	0	0	0.04	0.03	0	0.14
3001:1623	predicted gene 14900	Gm14900	Mus musculus	ENSMUSG00000083037	NA	0	0	0	0	0.01	0	0	NA	NA	NA	NA	NA	NA	NA	NA	NA	NA	NA	NA	NA	NA	NA	NA	NA
3032:531	keratin 79	Krt79	Mus musculus	ENSMUSG00000061397	223917	0	0	0	0.02	0	0	0	0.09	NA	NA	NA	NA	NA	NA	NA	NA	0	0	0	0	0	0	0	0
124 days, 6:54:00	purinergic receptor P2Y Gprotein coupled 1	P2ry1	Mus musculus	ENSMUSG00000027765	18441	0.31	0.32	0.46	0.43	0.29	0.03	0.05	0	0.13	0.1	0.11	0.04	0.2	0	0.09	0	0.2	0.15	0.11	0	0	0.07	0	0.1
2979:1435	predicted gene 4873	Gm4873	Mus musculus	ENSMUSG00000105163	NA	0	0	0	0	0.01	0	0.02	NA	NA	NA	NA	NA	NA	NA	NA	NA	NA	NA	NA	NA	NA	NA	NA	NA
3010:1308	predicted gene 5329	Gm5329	Mus musculus	ENSMUSG00000100926	NA	0	0	0.04	0	0.01	0	0	NA	NA	NA	NA	NA	NA	NA	NA	NA	NA	NA	NA	NA	NA	NA	NA	NA
3017:380	carbohydrate sulfotransferase 10	Chst10	Mus musculus	ENSMUSG00000026080	98388	0.81	1.46	0	0.2	1.14	0.07	0.42	0.1	0.35	0.63	0.01	0.04	0.52	0.02	0.25	0	0.94	1.18	0.06	0.16	0.11	0.09	0.7	0
3032:88	Purkinje cell protein 2 L7	Pcp2	Mus musculus	ENSMUSG00000004630	18545	0.01	0	0	0	0.01	0	0	0	0	0	0	0	0	0	0	0	0	0	0	0	0	0	0	0
124 days, 19:59:00	nestin	Nes	Mus musculus	ENSMUSG00000004891	18008	1.18	0.39	6.78	4.82	0.04	0.11	0.6	1.47	0.23	0.01	2.37	0.22	0.02	0.01	0.08	1.84	0.35	0.02	2.82	1.91	0.07	0.01	0.17	4.69
2982:265	ER membrane protein complex subunit 4	Emc4	Mus musculus	ENSMUSG00000027131	68032	4.76	2.35	2.42	2.31	5.82	3.51	2.68	2.8	2.41	0.67	0.81	0.51	3.58	2.19	1.58	0.93	1.43	0.35	1.13	1.13	0.42	1.71	0.52	1.57
3027:1760	nuclear encoded rRNA 5S 205	nR5s205	Mus musculus	ENSMUSG00000065083	NA	0	0	0	0.05	0	0.01	0	NA	NA	NA	NA	NA	NA	NA	NA	NA	NA	NA	NA	NA	NA	NA	NA	NA
2988:1470	predicted gene 30484	Gm30484	Mus musculus	ENSMUSG00000104645	NA	0.02	0	0	0	0.04	0	0	NA	0	0	0	0	0.01	0	0.01	0	0	0	0	0	0	0	0	0
3019:624	transmembrane protein 104	Tmem104	Mus musculus	ENSMUSG00000045980	320534	0.16	0.13	0	0.1	0.21	0.05	0.03	0.01	0.05	0.08	0.02	0.24	0.06	0.03	0.01	0.1	0.29	0.25	0	0.28	0.3	0.16	0.17	0.15
3000:521	actin binding transcription modulator	Abitram	Mus musculus	ENSMUSG00000038827	230234	0.41	0.19	0.18	0.39	0.5	0.41	0.31	4.61	0.13	0.02	0.06	0.09	0.18	0.14	0.13	0.45	0.23	0.04	0.19	0	0	0.4	0	0.25
3029:65	myelin and lymphocyte protein T cell differentiation protein	Mal	Mus musculus	ENSMUSG00000027375	17153	0.54	0.34	6.64	0.93	0.11	8.95	0.05	2.41	2.6	0.25	2.25	0.3	0.27	11.6	0.82	0.57	2.11	0.16	1.29	0.15	0.23	8.27	0	2.29
3027:79	kinesin family member 20A	Kif20a	Mus musculus	ENSMUSG00000003779	19348	0.04	0	0.05	0.04	0.05	0.01	0.17	0	0.01	0	0.03	0.02	0.01	0.01	0.01	0	0.02	0	0	0	0	0.01	0.83	0.03
3009:505	trace amineassociated receptor 5	Taar5	Mus musculus	ENSMUSG00000069706	215854	NA	NA	NA	NA	NA	NA	NA	0	NA	NA	NA	NA	NA	NA	NA	NA	NA	NA	NA	NA	NA	NA	NA	NA
3021:373	acylCoenzyme A binding domain containing 7	Acbd7	Mus musculus	ENSMUSG00000026644	78245	0.2	0	0.05	0.76	0.23	0	0	0	0.03	0	0	0.02	0.05	0	0.02	0	0.13	0	0	0.76	0	0.01	0	0.04
2981:550	alkB homolog 6	Alkbh6	Mus musculus	ENSMUSG00000042831	233065	2.32	0.8	1.14	1.75	2.86	1.24	1.17	0.61	0.75	0.18	0.21	0.1	1.22	0.4	0.58	0.37	1	0.14	1.17	0.59	0.31	0.71	0.89	0.89
2988:67	lysozyme 2	Lyz2	Mus musculus	ENSMUSG00000069516	17105	0.2	0.33	0.1	0.13	0.04	0.04	0	0.16	0.12	0	0	2.69	0.02	0.01	0.03	0	0.29	0.01	0	0	0.51	0	0	0
3023:235	ubiquitinconjugating enzyme E2R 2	Ube2r2	Mus musculus	ENSMUSG00000036241	67615	3.71	2.16	3.36	3.32	4	2.83	2.94	0	1.21	0.46	0.97	0.63	1.64	0.96	1.14	0.63	2.65	1.19	2.18	3.66	1.08	2.99	2.59	3.02
3026:1619	ribosomal protein L21 pseudogene 4	Rpl21ps4	Mus musculus	ENSMUSG00000072714	NA	2.23	1.06	1.94	1.76	2.53	1.28	1.12	NA	0.28	0.07	0.17	0.26	0.41	0.23	0.12	0.08	0	0	0	0	0	0	0	0
3008:1344	Klysine acetyltransferase 6B pseudogene 1	Kat6bps1	Mus musculus	ENSMUSG00000099400	NA	0.01	0	0	0	0.01	0	0	NA	NA	NA	NA	NA	NA	NA	NA	NA	NA	NA	NA	NA	NA	NA	NA	NA
3027:363	NdeacetylaseNsulfotransferase heparan glucosaminyl 3	Ndst3	Mus musculus	ENSMUSG00000027977	83398	0.18	0	0	0.15	0.28	0.01	0	0.07	0.14	0.01	0.03	0	0.26	0.02	0.01	0.87	0.16	0.02	0	0	0	0.01	0	0.21
3008:64	meprin 1 alpha	Mep1a	Mus musculus	ENSMUSG00000023914	17287	0	0	0	0.03	0	0	0	0.11	NA	NA	NA	NA	NA	NA	NA	NA	0	0	0	0	0	0	0	0
3033:152	vacuolar protein sorting 37A	Vps37a	Mus musculus	ENSMUSG00000031600	52348	1.17	1.03	1.51	1.73	1.19	2.35	1.33	0.99	0.52	0.43	0.24	0.31	0.58	0.61	0.53	0.39	1.1	0.5	0.46	0.76	0.95	1.57	0.69	0.82
3000:88	phosphodiesterase 4B cAMP specific	Pde4b	Mus musculus	ENSMUSG00000028525	18578	1.57	2.06	0.7	1.16	1.61	5.02	2.39	0.02	1.67	0.48	0.24	0.22	1.4	4.1	1.73	0.99	1.39	0.43	0.95	0.3	0.19	3.67	1.29	0.65
3022:1292	ribosomal protein L31 pseudogene 4	Rpl31ps4	Mus musculus	ENSMUSG00000090753	NA	0.34	0	0.31	0.31	0.37	0.27	0.27	NA	0.03	0.02	0.01	0	0.05	0.03	0	0	NA	NA	NA	NA	NA	NA	NA	NA
3011:1499	predicted gene 14056	Gm14056	Mus musculus	ENSMUSG00000082647	NA	0.21	0	0.08	0.11	0.23	0.07	0.05	NA	0.01	0	0	0	0.01	0.01	0	0	NA	NA	NA	NA	NA	NA	NA	NA
3002:116	transient receptor potential cation channel subfamily V member 2	Trpv2	Mus musculus	ENSMUSG00000018507	22368	0.62	0.23	0.05	0.09	0.98	0.02	0.19	0	0.25	0.01	0.04	0.52	0.43	0.02	0.18	0.37	0.32	0	0	0	0.67	0	0.18	0.33
124 days, 20:12:00	Rho family GTPase 2	Rnd2	Mus musculus	ENSMUSG00000001313	11858	1.2	1.84	0.19	0.98	1.32	3.44	1.07	0.53	0.56	0.38	0.11	0	0.86	0.3	0.51	0.27	1.56	0.88	0.23	1.38	0.04	3.16	0.53	0.42
3030:215	exosome component 3	Exosc3	Mus musculus	ENSMUSG00000028322	66362	0.97	1.02	1	1.62	0.87	0.52	0.7	0.14	0.25	0.13	0.16	0.13	0.33	0.19	0.21	0.3	0.59	0.26	0.9	0.45	0.46	0.42	0.7	1.21
3026:558	olfactory receptor 222	Olfr222	Mus musculus	ENSMUSG00000059610	257962	NA	NA	NA	NA	NA	NA	NA	0	NA	NA	NA	NA	NA	NA	NA	NA	NA	NA	NA	NA	NA	NA	NA	NA
2987:362	Moloney leukemia virus 10like 1	Mov10l1	Mus musculus	ENSMUSG00000015365	83456	0	0	0.05	0	0	0	0	0.01	NA	NA	NA	NA	NA	NA	NA	NA	0	0	0	0	0	0	0	0
2978:121	trophoblast specific protein alpha	Tpbpa	Mus musculus	ENSMUSG00000033834	21984	NA	NA	NA	NA	NA	NA	NA	0	NA	NA	NA	NA	NA	NA	NA	NA	0	0	0	0	0	0	0	0
3009:615	predicted gene 5099	Gm5099	Mus musculus	ENSMUSG00000102716	329123	NA	NA	NA	NA	NA	NA	NA	NA	NA	NA	NA	NA	NA	NA	NA	NA	0	0	0	0	0	0	0	0
3008:1259	ringbox 1 pseudogene	Rbx1ps	Mus musculus	ENSMUSG00000049832	NA	1.7	0.86	1.2	1.38	1.83	1.7	1.02	NA	0.67	0.12	0.44	0.34	0.87	0.86	0.4	0.18	NA	NA	NA	NA	NA	NA	NA	NA
2987:1269	RIKEN cDNA G430095P16 gene	G430095P16Rik	Mus musculus	ENSMUSG00000074203	NA	0.04	0	0.04	0.13	0.01	0.03	0.02	NA	0.01	0	0.01	0.04	0.01	0.02	0	0	0.01	0	0.17	0	0.08	0	0	0.04
2982:1599	predicted gene 44675	Gm44675	Mus musculus	ENSMUSG00000109370	NA	0.02	0	0	0	0.03	0	0	NA	0.02	0	0	0	0.03	0.01	0.07	0	NA	NA	NA	NA	NA	NA	NA	NA
3024:533	UDP glycosyltransferases 3 family polypeptide A2	Ugt3a2	Mus musculus	ENSMUSG00000049152	223337	NA	NA	NA	NA	NA	NA	NA	0	NA	NA	NA	NA	NA	NA	NA	NA	NA	NA	NA	NA	NA	NA	NA	NA
2998:1381	predicted gene 42471	Gm42471	Mus musculus	ENSMUSG00000107263	NA	0	0	0	0	0	0	0	NA	NA	NA	NA	NA	NA	NA	NA	NA	NA	NA	NA	NA	NA	NA	NA	NA
2983:292	proline rich 5 like	Prr5l	Mus musculus	ENSMUSG00000032841	72446	0.23	0.11	2.41	0.34	0.06	3.35	0.03	0.02	0.94	0.02	0.69	0.24	0.05	4.28	0.18	0.87	0.74	0.08	0.9	0.14	0	2.67	0.18	1.91
2984:1548	predicted gene 44954	Gm44954	Mus musculus	ENSMUSG00000109205	NA	0.02	0	0	0.02	0.02	0.02	0.03	NA	0	0	0	0	0.01	0	0	0	NA	NA	NA	NA	NA	NA	NA	NA
2986:362	nuclear RNA export factor 2	Nxf2	Mus musculus	ENSMUSG00000009941	83454	0.01	0	0	0	0.02	0.03	0	0	0	0	0	0	0.01	0	0.01	0	0	0	0	0	0	0	0	0
3026:98	signal sequence receptor delta	Ssr4	Mus musculus	ENSMUSG00000002014	20832	5.11	2.12	2.58	3.65	6.34	3.73	2.65	1.32	1.79	0.56	0.63	2.1	2.48	1.66	1.13	0.94	2.92	0.88	2.73	2.24	3.07	3.02	2.54	2.78
3028:892	RIKEN cDNA 1700007L15 gene	1700007L15Rik	Mus musculus	ENSMUSG00000097318	100502742	0.09	0	0	0.74	0.05	0.02	0	NA	0.02	0	0.01	0	0.02	0.03	0	0	0.1	0.02	0.05	0.45	0	0.28	0	0.11
124 days, 2:58:00	nescient helix loop helix 1	Nhlh1	Mus musculus	ENSMUSG00000051251	18071	NA	NA	NA	NA	NA	NA	NA	0	NA	NA	NA	NA	NA	NA	NA	NA	0	0	0	0	0	0	0	0
3007:1466	predicted gene 18776	Gm18776	Mus musculus	ENSMUSG00000101033	NA	0	0	0	0	0	0	0	NA	NA	NA	NA	NA	NA	NA	NA	NA	NA	NA	NA	NA	NA	NA	NA	NA
2979:1370	predicted gene 12469	Gm12469	Mus musculus	ENSMUSG00000083624	NA	0.2	0	0.2	0.11	0.25	0.09	0.1	NA	0.02	0	0.01	0.09	0.02	0.01	0	0	NA	NA	NA	NA	NA	NA	NA	NA
3031:617	poly ADPribose polymerase family member 4	Parp4	Mus musculus	ENSMUSG00000054509	328417	0.42	0.47	0.91	1.12	0.2	0.34	0.12	0.01	0.15	0.14	0.44	0.21	0.02	0.34	0.05	0.41	0.15	0.13	0.36	0.46	0.11	0.18	0	0.44
2983:637	predicted gene 904	Gm904	Mus musculus	ENSMUSG00000096641	380845	0	0	0	0	0	0	0	NA	NA	NA	NA	NA	NA	NA	NA	NA	0	0	0	0	0	0	0	0
3004:782	predicted gene 10248	Gm10248	Mus musculus	ENSMUSG00000068680	791307	0	0	0	0	0	0	0	NA	NA	NA	NA	NA	NA	NA	NA	NA	0	0	0	0	0	0	0	0
3022:1670	predicted gene 43283	Gm43283	Mus musculus	ENSMUSG00000106490	NA	0	0	0	0.02	0	0	0	NA	NA	NA	NA	NA	NA	NA	NA	NA	NA	NA	NA	NA	NA	NA	NA	NA
2986:823	RBassociated KRAB zinc finger downstream neighbor nonprotein coding	Rbakdn	Mus musculus	ENSMUSG00000104529	100042605	0	0	0	0.02	0	0	0	NA	NA	NA	NA	NA	NA	NA	NA	NA	0	0	0	0	0	0	0	0
2995:515	cAMP responsive element binding protein 3like 3	Creb3l3	Mus musculus	ENSMUSG00000035041	208677	0.03	0	0	0	0.04	0.03	0.02	0.25	0.01	0.01	0	0	0.01	0.01	0.02	0	0.01	0	0	0	0	0	0	0
2984:617	predicted gene 5089	Gm5089	Mus musculus	ENSMUSG00000064052	328479	NA	NA	NA	NA	NA	NA	NA	0	NA	NA	NA	NA	NA	NA	NA	NA	NA	NA	NA	NA	NA	NA	NA	NA
3029:235	transmembrane 7 superfamily member 3	Tm7sf3	Mus musculus	ENSMUSG00000040234	67623	1.69	1.95	0.7	2.02	1.28	4.76	3.3	0	0.91	0.45	0.22	0.2	0.38	2.97	1.28	0.28	1.39	0.73	1.35	1.95	0.41	3.87	2.59	1.32
124 days, 4:14:00	arachidonate 12lipoxygenase	Alox12	Mus musculus	ENSMUSG00000000320	11684	0.02	0	0.54	0.06	0	0	0	0.01	0.01	0.01	0.17	0	0	0	0	0	0.01	0	0.11	0	0	0	0	0.08
3026:1595	predicted gene 37531	Gm37531	Mus musculus	ENSMUSG00000103696	NA	0.03	0	0.09	0.1	0.03	0	0	NA	0.02	0.01	0.01	0.14	0.01	0.02	0.01	0	NA	NA	NA	NA	NA	NA	NA	NA
2990:169	transmembrane p24 trafficking protein 2	Tmed2	Mus musculus	ENSMUSG00000029390	56334	3.41	1.97	2.97	3.35	3.64	3.69	2.02	NA	0.88	0.28	0.47	0.62	0.95	1.39	0.69	0.85	4.48	1.56	5.29	2.59	3.94	7	5.81	5.69
3003:540	testisspecific protein Yencodedlike 5	Tspyl5	Mus musculus	ENSMUSG00000038984	239364	1.45	0.25	0	1.36	2.01	0.19	0.33	0	0.71	0.07	0.03	0.01	1.39	0.07	0.25	0.46	0.37	0.08	0	0.59	0.07	0.04	0.36	0.15
3015:540	G proteincoupled receptor 150	Gpr150	Mus musculus	ENSMUSG00000045509	238725	0.28	0	0	0	0.43	0.03	0.17	0.02	0.14	0	0	0.04	0.28	0	0.05	0	0.02	0	0	0	0	0	0	0
3010:531	adhesion G proteincoupled receptor F5	Adgrf5	Mus musculus	ENSMUSG00000056492	224792	0.19	0	10.02	0.09	0.05	0.03	0	0.05	0.56	0.02	6.44	0.05	0.1	0.06	0.03	0.59	0.5	0.03	4.2	0.15	0.07	0.01	0	6.25
3002:1531	predicted gene 13141	Gm13141	Mus musculus	ENSMUSG00000082599	NA	0.22	0	0.22	0.15	0.26	0.21	0.2	NA	0.02	0	0.01	0	0.03	0.04	0.01	0	NA	NA	NA	NA	NA	NA	NA	NA
124 days, 14:50:00	histocompatibility 2 Q region locus 1	H2Q1	Mus musculus	ENSMUSG00000079507	15006	0.19	0	0.54	0.03	0.24	0	0.06	NA	0.02	0.01	0.07	0.1	0.02	0	0.01	0.1	0	0	0	0	0	0	0	0
3017:1682	predicted gene 23845	Gm23845	Mus musculus	ENSMUSG00000065768	NA	0	0	0	0	0	0	0	NA	NA	NA	NA	NA	NA	NA	NA	NA	NA	NA	NA	NA	NA	NA	NA	NA
3013:164	C1q and tumor necrosis factor related protein 1	C1qtnf1	Mus musculus	ENSMUSG00000017446	56745	0.06	0	0.03	0.06	0.03	0	0.02	0.03	0.01	0	0	0	0.02	0	0	0	0.02	0.01	0	0	0	0	0	0.25
3018:1632	predicted gene 14915	Gm14915	Mus musculus	ENSMUSG00000084138	NA	0.03	0	0	0.04	0.03	0.05	0.02	NA	0	0	0	0.02	0.01	0	0	0	NA	NA	NA	NA	NA	NA	NA	NA
3032:402	nudix nucleoside diphosphate linked moiety Xtype motif 10	Nudt10	Mus musculus	ENSMUSG00000073293	102954	1.63	0.2	0.04	1.09	2.36	0.35	1.11	0	0.43	0.07	0.05	0.04	0.82	0.04	0.3	0	0.7	0.25	0.11	0.43	0.04	0.26	0.5	0.1
125 days, 18:33:00	cytochrome P450 family 4 subfamily a polypeptide 14	Cyp4a14	Mus musculus	ENSMUSG00000028715	13119	NA	NA	NA	NA	NA	NA	NA	0	NA	NA	NA	NA	NA	NA	NA	NA	NA	NA	NA	NA	NA	NA	NA	NA
2994:1450	predicted gene 15443	Gm15443	Mus musculus	ENSMUSG00000082588	NA	0.04	0.12	0.09	0.11	0.03	0.03	0.02	NA	0.01	0	0	0	0.01	0.02	0	0	NA	NA	NA	NA	NA	NA	NA	NA
2978:1445	predicted gene 44700	Gm44700	Mus musculus	ENSMUSG00000109307	NA	0.01	0	0	0	0	0	0	NA	0	0	0	0	0	0	0	0	NA	NA	NA	NA	NA	NA	NA	NA
3003:1625	predicted gene 9670	Gm9670	Mus musculus	ENSMUSG00000082383	NA	0.06	0	0.09	0.07	0.07	0.05	0	NA	0.04	0.01	0	0.04	0.05	0.03	0.07	0.09	NA	NA	NA	NA	NA	NA	NA	NA
3013:1323	predicted gene 11954	Gm11954	Mus musculus	ENSMUSG00000084170	NA	0.19	0	0.05	0.24	0.23	0.25	0.11	NA	0.08	0.05	0.07	0.04	0.08	0.1	0.06	0	NA	NA	NA	NA	NA	NA	NA	NA
3002:1719	predicted gene 21028	Gm21028	Mus musculus	ENSMUSG00000094462	NA	NA	NA	NA	NA	NA	NA	NA	NA	NA	NA	NA	NA	NA	NA	NA	NA	0	0	0	0	0	0	0	0
3025:626	FERM domain containing 7	Frmd7	Mus musculus	ENSMUSG00000036131	385354	0	0	0	0	0.01	0	0	NA	0	0	0	0	0	0	0	0	0	0	0	0	0	0	0	0
3014:113	arachidonate lipoxygenase 3	Aloxe3	Mus musculus	ENSMUSG00000020892	23801	0.15	0.09	0	0.23	0.22	0.01	0.01	0	0.07	0.01	0	0	0.14	0.01	0.01	0	0.04	0	0	0	0	0	0	0
124 days, 6:07:00	calpain small subunit 1	Capns1	Mus musculus	ENSMUSG00000001794	12336	5.02	2.62	5.59	5.34	5.53	4.64	3.03	3.82	2.05	0.54	1.92	1.07	2.27	3.01	1.44	2.26	3.37	1	5.32	3.23	2.24	3.35	3.21	5.85
3018:1547	predicted gene 15959	Gm15959	Mus musculus	ENSMUSG00000083036	NA	0.02	0	0.05	0.04	0.01	0.03	0	NA	0	0	0	0	0	0	0	0.12	NA	NA	NA	NA	NA	NA	NA	NA
3011:606	ORAI calcium releaseactivated calcium modulator 3	Orai3	Mus musculus	ENSMUSG00000043964	269999	0.72	0.43	0.68	2.2	0.51	0.36	0.41	0	0.16	0.11	0.16	0.18	0.17	0.1	0.25	0.58	0.39	0.32	0.63	2.79	0.54	0.33	0	0.96
2984:827	predicted gene 3646	Gm3646	Mus musculus	ENSMUSG00000091937	100042065	0	0	0	0	0	0	0	NA	0	0	0	0	0	0	0	0	0.01	0	0	0	0	0	0	0
3027:517	RIKEN cDNA 9130230L23 gene	9130230L23Rik	Mus musculus	ENSMUSG00000054598	231253	0	0	0	0.02	0	0	0	0.05	0	0	0	0	0	0	0	0	0	0	0	0	0	0	0	0
2983:1426	predicted gene 12693	Gm12693	Mus musculus	ENSMUSG00000083179	NA	1.85	1.58	1.9	1.34	2.09	1.56	1.96	NA	0.59	0.16	0.24	0.19	0.86	0.58	0.3	0.28	NA	NA	NA	NA	NA	NA	NA	NA
2996:1333	predicted gene 13657	Gm13657	Mus musculus	ENSMUSG00000086813	NA	0	0	0	0	0	0	0	NA	NA	NA	NA	NA	NA	NA	NA	NA	NA	NA	NA	NA	NA	NA	NA	NA
3013:1499	predicted gene 37696	Gm37696	Mus musculus	ENSMUSG00000103473	NA	0.02	0	0	0.03	0.03	0	0	NA	0.01	0	0	0	0.01	0	0	0	0.02	0	0	0.14	0	0	0	0
3002:238	potassium large conductance calciumactivated channel subfamily M beta member 4 opposite strand 1	Kcnmb4os1	Mus musculus	ENSMUSG00000020164	67342	0	0	0	0.05	0	0	0	NA	NA	NA	NA	NA	NA	NA	NA	NA	0	0	0	0	0	0.01	0	0
2991:1268	predicted gene 43523	Gm43523	Mus musculus	ENSMUSG00000106310	NA	0	0	0	0.02	0	0	0	NA	NA	NA	NA	NA	NA	NA	NA	NA	NA	NA	NA	NA	NA	NA	NA	NA
3007:568	prickle planar cell polarity protein 2	Prickle2	Mus musculus	ENSMUSG00000030020	243548	0.87	0.5	0.18	1.12	1.2	0.9	0.37	3.68	0.3	0.13	0.01	0.02	0.34	0.46	0.27	0.2	0.72	0.21	0	0.58	0	0.88	0.54	0.48
3018:81	proteaseome prosome macropain activator subunit 3 PA28 gamma Ki	Psme3	Mus musculus	ENSMUSG00000078652	19192	0.94	0.69	0.51	0.9	1.16	0.64	0.65	1.25	0.37	0.09	0.07	0.04	0.61	0.19	0.28	0.1	1.39	0.37	0.53	1.54	0.57	1.06	2.12	0.8
2988:308	ubiquitination factor E4B opposite strand 3	Ube4bos3	Mus musculus	ENSMUSG00000085286	74310	0	0	0	0	0	0	0.01	NA	NA	NA	NA	NA	NA	NA	NA	NA	0	0	0	0	0	0	0	0
3013:558	olfactory receptor 543	Olfr543	Mus musculus	ENSMUSG00000044814	257947	0	0	0	0	0	0	0	0	0	0	0	0	0	0	0	0	0	0	0	0	0	0	0	0
3010:1377	predicted gene 14285	Gm14285	Mus musculus	ENSMUSG00000087524	NA	NA	NA	NA	NA	NA	NA	NA	NA	NA	NA	NA	NA	NA	NA	NA	NA	0	0	0	0	0	0.01	0	0
3001:367	Fbox protein 43	Fbxo43	Mus musculus	ENSMUSG00000048230	78803	0.01	0	0	0.34	0	0	0	0	0	0	0	0	0	0	0	0	0.01	0	0	0.77	0	0.01	0	0
3032:1248	RIKEN cDNA 4933423P22 gene	4933423P22Rik	Mus musculus	ENSMUSG00000085471	NA	0	0	0	0.03	0	0	0	NA	NA	NA	NA	NA	NA	NA	NA	NA	0	0	0	0	0	0	0	0
3000:571	zinc finger protein 462	Zfp462	Mus musculus	ENSMUSG00000060206	242466	1.51	0.78	0.18	3.45	1.45	1.06	2.45	0.55	0.55	0.27	0.08	0.06	0.66	0.52	1.47	0.12	1.11	0.48	0.06	2.72	0	0.88	3.31	0.33
3019:1442	predicted gene 13244	Gm13244	Mus musculus	ENSMUSG00000082334	NA	0.01	0	0.04	0	0	0.01	0	NA	0	0	0	0	0	0	0.02	0	NA	NA	NA	NA	NA	NA	NA	NA
3023:420	endothelin converting enzyme 2	Ece2	Mus musculus	ENSMUSG00000022842	107522	1.67	0.59	0.4	1.86	1.83	0.22	0.95	2.51	0.56	0.08	0.13	0.06	1.02	0.06	0.57	0	1.07	0.26	0.39	0.53	0.29	0.14	1.43	0.32
126 days, 2:43:00	integrin binding sialoprotein	Ibsp	Mus musculus	ENSMUSG00000029306	15891	0	0	0	0.03	0	0	0	0	NA	NA	NA	NA	NA	NA	NA	NA	0	0	0	0	0	0	0	0
3009:616	gammaaminobutyric acid GABA receptor rho 3	Gabrr3	Mus musculus	ENSMUSG00000074991	328699	NA	NA	NA	NA	NA	NA	NA	NA	NA	NA	NA	NA	NA	NA	NA	NA	0	0	0	0	0	0	0	0
3014:1625	predicted gene 43912	Gm43912	Mus musculus	ENSMUSG00000108024	NA	0	0	0	0	0	0	0	NA	0	0.01	0	0.02	0	0	0	0	NA	NA	NA	NA	NA	NA	NA	NA
2987:1671	predicted gene 29015	Gm29015	Mus musculus	ENSMUSG00000101680	NA	0	0	0	0	0	0	0	NA	NA	NA	NA	NA	NA	NA	NA	NA	NA	NA	NA	NA	NA	NA	NA	NA
3001:61	ubiquitin specific peptidase 34	Usp34	Mus musculus	ENSMUSG00000056342	17847	4.26	2.17	2.94	3.97	5.31	2.39	2.25	0.07	1.92	0.69	0.86	0.9	2.92	1.21	1.5	0.75	2.21	0.46	1.24	2.17	0.42	1.61	1.25	2.12
3029:649	cDNA sequence BC067074	BC067074	Mus musculus	ENSMUSG00000021763	408066	0.1	0.27	0	0.61	0.07	0.03	0.02	0.11	0.01	0.02	0	0	0.02	0	0.01	0	0.04	0.06	0	0.47	0	0	0	0
3001:81	pleiotrophin	Ptn	Mus musculus	ENSMUSG00000029838	19242	6.52	10.8	10.19	3.07	4.09	9.28	11.83	2.76	5.19	5.3	7.26	0.71	2.75	9.26	9.87	1.85	5.46	6.29	4.62	3.62	0.19	9.42	9.92	9.2
3025:115	tyrosine 3monooxygenasetryptophan 5monooxygenase activation protein zeta polypeptide	Ywhaz	Mus musculus	ENSMUSG00000022285	22631	8.24	4.84	6.72	6.47	9.1	6.54	5.84	3.34	3.3	0.77	1.82	1.68	4.71	2.86	2.17	2.65	3.74	1.23	2.45	3.76	1.11	3.15	0.85	3.27
2999:864	small nucleolar RNA HACA box 16A	Snora16a	Mus musculus	ENSMUSG00000065097	100310813	0	0	0	0	0	0	0	NA	NA	NA	NA	NA	NA	NA	NA	NA	NA	NA	NA	NA	NA	NA	NA	NA
2987:525	phosphatidylinositol4phosphate 5kinaselike 1	Pip5kl1	Mus musculus	ENSMUSG00000046854	227733	0.08	0	0	0	0.13	0.01	0.11	0.43	0.06	0	0	0	0.12	0.01	0.03	0	0.11	0	0	0	0	0.01	0	0
3009:1541	predicted gene 34294	Gm34294	Mus musculus	ENSMUSG00000103662	NA	0.05	0	0.05	0.01	0.07	0	0.06	NA	0.02	0.02	0	0	0.04	0	0.01	0	NA	NA	NA	NA	NA	NA	NA	NA
125 days, 23:49:00	complement factor B	Cfb	Mus musculus	ENSMUSG00000090231	14962	NA	NA	NA	NA	NA	NA	NA	0.14	NA	NA	NA	NA	NA	NA	NA	NA	0.01	0.02	0	0	0.04	0	0	0
3031:536	potassium channel subfamily T member 2	Kcnt2	Mus musculus	ENSMUSG00000052726	240776	0.29	0	0	0	0.44	0.02	0.34	0.92	0.18	0.01	0.03	0	0.33	0	0.23	0.1	0.11	0	0	0	0.04	0	0	0.03
2981:1438	T cell receptor beta constant region 1	Trbc1	Mus musculus	ENSMUSG00000076490	NA	0.04	0	0	0	0.05	0	0	NA	0.01	0	0	0.07	0.01	0	0.01	0	NA	NA	NA	NA	NA	NA	NA	NA
2984:543	OFD1 centriole and centriolar satellite protein	Ofd1	Mus musculus	ENSMUSG00000040586	237222	0.82	0.43	0.9	1.16	0.91	0.4	0.5	0	0.29	0.14	0.12	0.22	0.39	0.26	0.28	0.09	0.18	0.05	0.26	0.13	0.19	0.22	0.18	0.21
2981:248	ABI gene family member 3	Abi3	Mus musculus	ENSMUSG00000018381	66610	0.09	0.23	0.38	0	0.01	0	0.04	0.17	0.07	0	0.09	1.53	0	0.01	0	0.11	0.12	0.01	0.23	0	2.14	0	0	0.13
3009:553	pleckstrin homology domain containing family A phosphoinositide binding specific member 8	Plekha8	Mus musculus	ENSMUSG00000005225	231999	0.28	0.21	0.3	0.58	0.3	0.24	0.13	0.05	0.13	0.07	0.06	0.02	0.14	0.18	0.09	0.2	0.17	0.06	0.17	0.14	0	0.29	0.18	0.23
3012:115	solute carrier family 6 neurotransmitter transporter member 20B	Slc6a20b	Mus musculus	ENSMUSG00000025243	22599	0	0	0	0	0	0	0	0.34	0.01	0.01	0	0	0.01	0	0	0	0.04	0	0	0.16	0	0.03	0.18	0
3006:488	CD209e antigen	Cd209e	Mus musculus	ENSMUSG00000040197	170780	NA	NA	NA	NA	NA	NA	NA	0.06	NA	NA	NA	NA	NA	NA	NA	NA	NA	NA	NA	NA	NA	NA	NA	NA
3020:1571	predicted gene 15365	Gm15365	Mus musculus	ENSMUSG00000080777	NA	0.4	0	0.31	0.12	0.49	0.44	0.08	NA	0.08	0.02	0.03	0.04	0.11	0.11	0.06	0	NA	NA	NA	NA	NA	NA	NA	NA
3033:195	HCLS1 binding protein 3	Hs1bp3	Mus musculus	ENSMUSG00000020605	58240	0.18	0.07	0.09	0.55	0.13	0.12	0.26	0	0.09	0.04	0.06	0.04	0.06	0.2	0.14	0.1	0.17	0.12	0.05	0.28	0.08	0.22	0.17	0.22
2997:1369	RIKEN cDNA 5930403N24 gene	5930403N24Rik	Mus musculus	ENSMUSG00000046463	NA	0.05	0	0	0.17	0.02	0.1	0.08	NA	0.01	0.01	0	0.1	0.01	0	0.03	0	NA	NA	NA	NA	NA	NA	NA	NA
2981:1458	predicted gene 9754	Gm9754	Mus musculus	ENSMUSG00000029360	NA	0.01	0	0	0.02	0.01	0.01	0	NA	NA	NA	NA	NA	NA	NA	NA	NA	0	0	0	0	0	0.01	0	0
3019:1508	predicted gene 10420	Gm10420	Mus musculus	ENSMUSG00000072789	NA	0.76	0.24	0.79	0.44	0.78	0.84	0.34	NA	0.11	0.03	0.03	0.04	0.16	0.08	0.05	0.29	NA	NA	NA	NA	NA	NA	NA	NA
2992:1330	signal peptidase complex subunit 2 pseudogene	Spcs2ps	Mus musculus	ENSMUSG00000081888	NA	1.24	0.24	0.29	0.89	1.51	0.76	0.79	NA	0.25	0.08	0.08	0.09	0.35	0.27	0.25	0.09	NA	NA	NA	NA	NA	NA	NA	NA
3024:1469	predicted gene 8652	Gm8652	Mus musculus	ENSMUSG00000097900	NA	0.13	0	0.09	0.2	0.14	0.08	0.05	NA	0.03	0	0.02	0	0.04	0.02	0.06	0	NA	NA	NA	NA	NA	NA	NA	NA
3033:514	GIPC PDZ domain containing family member 3	Gipc3	Mus musculus	ENSMUSG00000034872	209047	0	0	0.04	0	0	0	0	NA	NA	NA	NA	NA	NA	NA	NA	NA	0	0	0	0	0	0	0	0
3029:524	coenzyme Q4	Coq4	Mus musculus	ENSMUSG00000026798	227683	0.94	0.79	0.4	1.28	1.09	0.37	0.42	0	0.28	0.07	0.07	0.06	0.46	0.13	0.28	0.1	0.31	0.15	0.12	0.91	0.04	0.15	0.51	0.15
3033:1327	predicted gene 15720	Gm15720	Mus musculus	ENSMUSG00000082120	NA	0.81	0	0.12	0.51	1.2	0.1	0.22	NA	0.25	0.05	0.01	0.09	0.45	0.07	0.08	0	NA	NA	NA	NA	NA	NA	NA	NA
3005:809	predicted gene 2237	Gm2237	Mus musculus	ENSMUSG00000093979	100039441	0.15	0	0.05	0	0.21	0	0.18	NA	0.12	0	0.01	0.16	0.22	0	0.08	0	0.1	0	0.05	0	0.05	0.01	0	0
3023:267	elongin C	Eloc	Mus musculus	ENSMUSG00000079658	67923	4.25	2.38	2.87	3.38	4.82	3.91	3.36	0.37	2.27	0.43	1.22	1.23	3.02	2.74	1.52	1.12	3.78	1.08	4.18	2.34	2.52	4.66	5.9	3.95
2987:1666	nudix nucleoside diphosphate linked moiety Xtype motif 12 opposite strand	Nudt12os	Mus musculus	ENSMUSG00000086594	NA	0	0	0	0	0	0	0	NA	NA	NA	NA	NA	NA	NA	NA	NA	0	0	0	0	0	0	0	0
3010:392	IMP2 inner mitochondrial membrane peptidaselike S cerevisiae	Immp2l	Mus musculus	ENSMUSG00000056899	93757	0.33	0.11	0.18	0.43	0.35	0.26	0.29	0	0.11	0.01	0.01	0.05	0.17	0.07	0.16	0	0.23	0.01	0.12	0.46	0.11	0.3	0.73	0.14
3000:1532	predicted gene 38245	Gm38245	Mus musculus	ENSMUSG00000103467	NA	0	0	0	0	0	0	0	NA	NA	NA	NA	NA	NA	NA	NA	NA	NA	NA	NA	NA	NA	NA	NA	NA
2989:1451	predicted gene 28402	Gm28402	Mus musculus	ENSMUSG00000101651	NA	0.02	0	0.04	0.05	0.02	0.01	0	NA	0	0	0	0	0	0	0	0	0	0	0	0	0	0	0	0
3027:362	WAS protein family member 1	Wasf1	Mus musculus	ENSMUSG00000019831	83767	1.6	0.56	0.04	0.31	2.12	2.56	1.73	2.4	0.65	0.15	0.05	0.04	1.07	0.37	0.65	0	0.86	0.2	0.05	0.43	0	1.41	1.23	0.16
125 days, 17:29:00	desmoglein 3	Dsg3	Mus musculus	ENSMUSG00000056632	13512	NA	NA	NA	NA	NA	NA	NA	0	NA	NA	NA	NA	NA	NA	NA	NA	0	0	0	0	0	0	0	0
3017:354	refilin B	Rflnb	Mus musculus	ENSMUSG00000020846	76566	0.75	0.64	7.6	2.05	0.6	0.04	0.08	1.3	0.23	0.07	1.19	0.04	0.25	0.02	0.07	0.09	0.73	0.03	6.63	1.51	0.12	0.03	0.17	6.75
124 days, 18:42:00	interleukin 3	Il3	Mus musculus	ENSMUSG00000018914	16187	NA	NA	NA	NA	NA	NA	NA	0	NA	NA	NA	NA	NA	NA	NA	NA	NA	NA	NA	NA	NA	NA	NA	NA
2979:1487	predicted gene 7097	Gm7097	Mus musculus	ENSMUSG00000089835	NA	0	0	0.05	0	0	0	0	NA	NA	NA	NA	NA	NA	NA	NA	NA	NA	NA	NA	NA	NA	NA	NA	NA
2994:285	DEAD AspGluAlaAsp box polypeptide 51	Ddx51	Mus musculus	ENSMUSG00000029504	69663	0.4	0.12	0.34	0.22	0.52	0.15	0.18	0	0.13	0.01	0.02	0.06	0.2	0.09	0.11	0	0.21	0.09	0.24	0.25	0.11	0.16	0.35	0.14
3013:1270	RIKEN cDNA C230071H17 gene	C230071H17Rik	Mus musculus	ENSMUSG00000106570	NA	0	0	0	0.02	0	0.02	0	NA	0	0	0	0	0	0	0	0	NA	NA	NA	NA	NA	NA	NA	NA
125 days, 1:38:00	ajuba LIM protein	Ajuba	Mus musculus	ENSMUSG00000022178	16475	0.11	0.09	0.09	0.53	0	0.01	0	0.16	0.01	0	0.03	0.02	0	0	0	0	0.08	0.03	0.48	0.44	0.04	0	0	1.27
2984:524	zinc finger protein 770	Zfp770	Mus musculus	ENSMUSG00000040321	228491	0.43	0.44	0.63	0.3	0.54	0.34	0.57	0	0.27	0.17	0.08	0.2	0.34	0.2	0.45	0.18	0.29	0.17	0	0	0.07	0.21	0.36	0.14
2999:391	protocadherin beta 9	Pcdhb9	Mus musculus	ENSMUSG00000051242	93880	0.22	0.25	0	0.12	0.23	0.33	0.94	0.07	0.1	0.03	0	0.02	0.11	0.02	0.7	0	0.05	0.01	0	0	0	0.09	0.18	0.03
3030:1270	predicted gene 21844	Gm21844	Mus musculus	ENSMUSG00000095913	NA	0	0	0	0	0	0	0	NA	NA	NA	NA	NA	NA	NA	NA	NA	0	0	0	0	0	0	0	0
2991:355	protein phosphatase 1 regulatory inhibitor subunit 11	Ppp1r11	Mus musculus	ENSMUSG00000036398	76497	3.82	1.69	2.11	3.19	4.86	2.01	1.72	0.34	1.6	0.3	0.66	0.83	2.56	1.02	0.9	0.91	3.75	0.73	3.89	3.24	1.01	2.95	2.71	4.13
3000:309	ankyrin repeat domain 9	Ankrd9	Mus musculus	ENSMUSG00000037904	74251	0.32	0.43	0.09	0.7	0.34	0.22	0.12	0.3	0.16	0.04	0.06	0	0.28	0.04	0.04	0.08	0.29	0.11	0.1	1.19	0.04	0.2	0.37	0.14
2996:1320	RIKEN cDNA 9530086O07 gene	9530086O07Rik	Mus musculus	ENSMUSG00000108076	NA	0.01	0	0	0.05	0	0	0	NA	NA	NA	NA	NA	NA	NA	NA	NA	NA	NA	NA	NA	NA	NA	NA	NA
3024:567	RIKEN cDNA E330009J07 gene	E330009J07Rik	Mus musculus	ENSMUSG00000037172	243780	0.47	0.13	0.61	0.38	0.51	1.99	0.86	0.01	0.36	0.05	0.11	0.04	0.33	0.87	0.44	0	0.51	0.07	0.39	0	0	1.04	0.34	0.43
2987:1745	predicted gene 24492	Gm24492	Mus musculus	ENSMUSG00000065732	NA	0.02	0	0	0.08	0.02	0.01	0	NA	0	0	0	0	0	0	0	0	NA	NA	NA	NA	NA	NA	NA	NA
3032:1603	predicted gene 34780	Gm34780	Mus musculus	ENSMUSG00000103513	NA	0	0	0	0.03	0	0	0	NA	NA	NA	NA	NA	NA	NA	NA	NA	NA	NA	NA	NA	NA	NA	NA	NA
3028:385	Nalphaacetyltransferase 11 NatA catalytic subunit	Naa11	Mus musculus	ENSMUSG00000046000	97243	0	0	0	0	0	0	0	NA	NA	NA	NA	NA	NA	NA	NA	NA	0	0	0	0	0	0	0	0
3020:916	EFhand calcium binding domain 8	Efcab8	Mus musculus	ENSMUSG00000044083	100504221	0	0	0	0	0	0	0	0.01	NA	NA	NA	NA	NA	NA	NA	NA	0	0	0	0	0	0	0	0
3029:542	RNA binding motif protein 41	Rbm41	Mus musculus	ENSMUSG00000031433	237073	0.13	0.13	0.39	0.26	0.1	0.38	0.22	0	0.09	0.07	0.12	0.06	0.05	0.18	0.12	0.18	0.02	0	0	0	0	0.03	0.18	0.07
3008:245	phosphopantothenoylcysteine decarboxylase	Ppcdc	Mus musculus	ENSMUSG00000063849	66812	0.42	0.22	0.39	1.02	0.42	0.27	0.2	1.61	0.3	0.11	0.08	1.42	0.33	0.25	0.13	0.18	0.39	0.15	0.24	0.87	1	0.28	0	0.19
2996:1240	predicted gene 13339	Gm13339	Mus musculus	ENSMUSG00000082884	NA	4.9	5.05	3.52	3.2	5.57	4.33	2.82	NA	1.17	0.48	0.94	0.67	1.43	1.36	0.81	1.64	NA	NA	NA	NA	NA	NA	NA	NA
3003:280	family with sequence similarity 162 member A	Fam162a	Mus musculus	ENSMUSG00000003955	70186	2.68	2.68	1.38	3.59	2.73	1.79	1.56	1.1	0.92	0.32	0.4	0.19	1.4	0.6	0.64	1.63	2.07	1.14	0.91	2.52	0.48	1.65	2.25	2.73
3017:1606	predicted gene 42540	Gm42540	Mus musculus	ENSMUSG00000106500	NA	0	0	0	0	0	0	0	NA	NA	NA	NA	NA	NA	NA	NA	NA	NA	NA	NA	NA	NA	NA	NA	NA
2994:1379	predicted gene 7707	Gm7707	Mus musculus	ENSMUSG00000091570	NA	0.11	0.36	0.13	0.06	0.11	0.14	0.18	NA	0.01	0.02	0	0.02	0.02	0.01	0	0	NA	NA	NA	NA	NA	NA	NA	NA
3030:490	ELOVL family member 6 elongation of long chain fatty acids yeast	Elovl6	Mus musculus	ENSMUSG00000041220	170439	1.94	0.56	0.26	0.24	2.43	5.43	2.77	1.01	1.95	0.42	0.14	0.2	2.26	3.64	1.61	0.08	2.77	0.44	0.12	0.46	0.07	6.44	2.34	0.18
2998:389	mucolipin 1	Mcoln1	Mus musculus	ENSMUSG00000004567	94178	1.1	0.84	1.42	0.57	1.36	0.97	0.72	1.55	0.47	0.18	0.25	0.12	0.63	0.53	0.28	0.2	0.48	0.11	0.24	0	0.24	0.61	1.39	0.6
2995:484	filamin alpha	Flna	Mus musculus	ENSMUSG00000031328	192176	0.56	0.37	1.04	3.87	0.21	0.11	0.08	2.7	0.15	0.07	0.26	0.22	0.09	0.04	0.15	4.16	0.47	0.12	1.65	3.6	0.22	0.12	0	2.67
3024:110	urotensin 2	Uts2	Mus musculus	ENSMUSG00000028963	24111	0	0	0	0	0	0	0	0	NA	NA	NA	NA	NA	NA	NA	NA	0	0	0	0	0	0	0	0
3008:519	hydroxyacylCoenzyme A dehydrogenase3ketoacylCoenzyme A thiolaseenoylCoenzyme A hydratase trifunctional protein beta subunit	Hadhb	Mus musculus	ENSMUSG00000059447	231086	1.4	2.21	1.29	1.26	1.42	1.76	1.46	0.44	0.56	0.64	0.37	0.27	0.48	0.8	0.73	0.46	1.16	1.41	1.59	1.78	0.61	1.31	1.45	1.19
2987:85	polymerase DNA directed delta 1 catalytic subunit	Pold1	Mus musculus	ENSMUSG00000038644	18971	0.11	0	0.4	0.38	0.09	0.14	0.23	0.03	0.05	0.02	0.05	0.06	0.03	0.09	0.14	0.19	0.05	0.09	0.06	0	0	0.04	0.35	0.1
3013:1649	predicted gene 4045	Gm4045	Mus musculus	ENSMUSG00000108231	NA	3.82	2.72	2.69	3.09	4.29	3.34	2.74	NA	1.48	0.42	0.64	0.62	2.22	1.22	0.75	1.1	NA	NA	NA	NA	NA	NA	NA	NA
2982:1273	predicted gene 5210	Gm5210	Mus musculus	ENSMUSG00000098190	NA	0.03	0	0	0	0.04	0.01	0.02	NA	0.01	0	0	0	0.01	0	0	0	NA	NA	NA	NA	NA	NA	NA	NA
2985:1495	predicted gene 45015	Gm45015	Mus musculus	ENSMUSG00000109368	NA	0	0	0	0	0	0	0	NA	NA	NA	NA	NA	NA	NA	NA	NA	NA	NA	NA	NA	NA	NA	NA	NA
3022:534	transcription activation suppressor	Tasor	Mus musculus	ENSMUSG00000040651	218850	1.53	1.18	1.84	2.06	1.56	1.79	1.34	0.14	0.68	0.4	0.52	0.26	0.69	1.05	0.74	0.28	0.67	0.39	0.47	0.71	0.23	0.69	0.88	0.96
3032:535	polypeptide Nacetylgalactosaminyltransferase 5	Galnt5	Mus musculus	ENSMUSG00000026828	241391	0.01	0.12	0	0	0	0.12	0	0.04	0	0	0	0	0	0.02	0	0	0	0	0	0	0	0	0	0
125 days, 13:04:00	cerberus 1 DAN family BMP antagonist	Cer1	Mus musculus	ENSMUSG00000038192	12622	NA	NA	NA	NA	NA	NA	NA	3.04	NA	NA	NA	NA	NA	NA	NA	NA	0	0.01	0	0	0	0	0	0
3025:1617	predicted pseudogene 7219	Gm7219	Mus musculus	ENSMUSG00000081526	NA	0.01	0	0	0	0.01	0	0	NA	NA	NA	NA	NA	NA	NA	NA	NA	NA	NA	NA	NA	NA	NA	NA	NA
126 days, 0:10:00	bone gamma carboxyglutamate protein	Bglap	Mus musculus	ENSMUSG00000074483	12096	0	0	0	0	0	0	0	NA	NA	NA	NA	NA	NA	NA	NA	NA	0.01	0	0	0.3	0	0.02	0	0
124 days, 17:27:00	eukaryotic translation initiation factor 4A1	Eif4a1	Mus musculus	ENSMUSG00000059796	13681	4.12	1.81	3.25	2.24	4.49	5.32	3.7	4.05	1.46	0.41	0.6	1.86	1.63	2.13	1.17	1.34	4.36	1.17	3.79	2.14	4.43	5.95	5.75	4.42
2980:1332	ribosomal protein S19 pseudogene 13	Rps19ps13	Mus musculus	ENSMUSG00000095150	NA	1.73	0.55	2	1.02	1.94	0.94	0.92	NA	0.35	0.04	0.34	0.5	0.52	0.24	0.11	0.09	NA	NA	NA	NA	NA	NA	NA	NA
2982:520	EFhand calcium binding domain 14	Efcab14	Mus musculus	ENSMUSG00000034210	230648	1.93	2.5	2.08	2.06	1.57	5.2	1.04	1.42	1.25	0.43	0.49	0.38	0.61	4.21	0.61	0.29	1.49	0.63	0.54	1.83	0.57	4	0.34	1.18
3023:1363	predicted gene 9049	Gm9049	Mus musculus	ENSMUSG00000112919	NA	0.92	0.19	0.67	0.45	1.06	0.88	0.9	NA	0.41	0.15	0.12	0.08	0.6	0.34	0.42	0.18	NA	NA	NA	NA	NA	NA	NA	NA
125 days, 7:39:00	integrin alpha 4	Itga4	Mus musculus	ENSMUSG00000027009	16401	0.04	0	1.25	0	0.03	0.03	0.02	0	0.04	0	0.08	0.04	0.03	0.04	0.07	0.27	0.22	0.01	1.39	0	0	0.15	0	2.41
3020:1308	predicted gene 12788	Gm12788	Mus musculus	ENSMUSG00000082144	NA	0.04	0	0	0.02	0.05	0.02	0	NA	NA	NA	NA	NA	NA	NA	NA	NA	NA	NA	NA	NA	NA	NA	NA	NA
3029:424	trans23enoylCoA reductase	Tecr	Mus musculus	ENSMUSG00000031708	106529	7.59	6.15	2.76	4.73	9.2	7.93	6.65	4.66	4.22	1.86	0.78	0.93	5.48	5.48	3.21	1.52	4.75	1.95	2.37	2.54	2.19	6.39	6.15	2.82
3033:1406	predicted gene 4691	Gm4691	Mus musculus	ENSMUSG00000097979	NA	0.08	0.11	0	0.12	0.12	0.02	0	NA	0.04	0.01	0	0	0.07	0.03	0.01	0	NA	NA	NA	NA	NA	NA	NA	NA
3019:634	TatD DNase domain containing 2	Tatdn2	Mus musculus	ENSMUSG00000056952	381801	0.26	0	0.22	0.44	0.29	0.17	0.11	3.42	0.09	0.02	0.04	0.11	0.12	0.06	0.09	0.09	0.36	0.1	0.17	0.14	0.18	0.22	0.19	0.47
3021:658	hypocretin orexin receptor 2	Hcrtr2	Mus musculus	ENSMUSG00000032360	387285	0.29	0	0	0	0.47	0	0.02	0	0.09	0.01	0	0	0.18	0.01	0.03	0	0.14	0	0	0	0	0.01	0	0
3031:309	OPA1 mitochondrial dynamin like GTPase	Opa1	Mus musculus	ENSMUSG00000038084	74143	1.92	0.67	1.17	1.35	2.49	2.34	1.28	2.2	1.03	0.36	0.27	0.34	1.45	1.1	0.74	0.37	1.55	0.39	0.34	1.22	0.19	1.51	0.88	0.58
3028:1391	predicted gene 6430	Gm6430	Mus musculus	ENSMUSG00000044757	NA	0.11	0	0.4	0.51	0.07	0.21	0.12	NA	0.04	0.01	0.03	0.15	0.02	0.1	0.08	0.08	NA	NA	NA	NA	NA	NA	NA	NA
3016:239	phosphatidylinositol glycan anchor biosynthesis class C	Pigc	Mus musculus	ENSMUSG00000026698	67292	0.42	0.84	0.66	0.5	0.44	0.86	0.51	0	0.22	0.16	0.07	0.1	0.21	0.42	0.17	0.4	0.52	0.24	0.51	0.61	0.23	0.94	1.05	0.63
2983:1326	predicted gene 17808	Gm17808	Mus musculus	ENSMUSG00000106878	NA	0	0	0	0	0	0	0	NA	NA	NA	NA	NA	NA	NA	NA	NA	NA	NA	NA	NA	NA	NA	NA	NA
2992:531	solute carrier family 26 member 8	Slc26a8	Mus musculus	ENSMUSG00000036196	224661	0.03	0.09	0	0.06	0.03	0.03	0.02	0.36	0.02	0.01	0	0	0.02	0.01	0.01	0	0.03	0	0	0	0	0	0	0
2989:62	NADH dehydrogenase subunit 5	ND5	Mus musculus	ENSMUSG00000064367	17721	9.02	9.45	7.06	6.75	9.76	7.64	5.78	NA	5.8	4.07	3.62	4.47	6.24	7.7	4.45	6.2	4.94	3.06	3.09	6.86	2.38	4.65	2.92	4.69
3022:1257	predicted gene 11834	Gm11834	Mus musculus	ENSMUSG00000084095	NA	0	0	0	0	0	0	0	NA	NA	NA	NA	NA	NA	NA	NA	NA	NA	NA	NA	NA	NA	NA	NA	NA
3026:618	schlafen 5	Slfn5	Mus musculus	ENSMUSG00000116055	327978	NA	NA	NA	NA	NA	NA	NA	0.97	NA	NA	NA	NA	NA	NA	NA	NA	NA	NA	NA	NA	NA	NA	NA	NA
3000:594	amyloid beta A4 precursor protein binding family A member 1	Apba1	Mus musculus	ENSMUSG00000024897	319924	0.58	0	0	0.1	0.86	0.79	0.22	0.67	0.28	0.03	0.06	0.02	0.43	0.28	0.1	0.28	0.79	0.17	0	0.14	0.04	0.61	0.18	0.1
3032:711	vomeronasal 2 receptor 87	Vmn2r87	Mus musculus	ENSMUSG00000091511	625131	0.02	0	0	0	0.02	0	0	NA	0.02	0	0	0	0.03	0	0	0	0	0	0	0	0	0	0	0
2991:599	RIKEN cDNA A230028O05 gene	A230028O05Rik	Mus musculus	ENSMUSG00000096960	319487	0.01	0.1	0	0.06	0	0	0	0.02	NA	NA	NA	NA	NA	NA	NA	NA	0	0	0	0	0	0	0	0
3000:1610	predicted gene 44233	Gm44233	Mus musculus	ENSMUSG00000107631	NA	0.01	0	0	0	0.01	0.01	0	NA	NA	NA	NA	NA	NA	NA	NA	NA	NA	NA	NA	NA	NA	NA	NA	NA
3033:1455	predicted gene 37499	Gm37499	Mus musculus	ENSMUSG00000103901	NA	0.02	0.09	0.04	0.05	0.02	0.05	0.02	NA	0	0.01	0	0	0.01	0	0	0	NA	NA	NA	NA	NA	NA	NA	NA
124 days, 15:19:00	growth differentiation factor 3	Gdf3	Mus musculus	ENSMUSG00000030117	14562	0.01	0	0	0	0	0	0	0.6	NA	NA	NA	NA	NA	NA	NA	NA	0	0	0	0	0	0	0	0
2983:543	gem nuclear organelle associated protein 8	Gemin8	Mus musculus	ENSMUSG00000040621	237221	0.5	0.49	0	1.01	0.46	0.37	0.18	0.05	0.15	0.22	0.06	0	0.15	0.15	0.23	0.09	0.12	0.09	0.23	0.42	0.08	0.18	0.18	0
3031:235	SPC24 NDC80 kinetochore complex component homolog S cerevisiae	Spc24	Mus musculus	ENSMUSG00000074476	67629	0.07	0	0.06	0.06	0.07	0.04	0.28	0.03	0.03	0.01	0.01	0	0.04	0.02	0.07	0	0.09	0.02	0	0	0.09	0.11	3.27	0.11
125 days, 12:34:00	cytochrome P450 family 3 subfamily a polypeptide 13	Cyp3a13	Mus musculus	ENSMUSG00000029727	13113	0.01	0	0	0	0	0.14	0.03	0	0.02	0.01	0	0	0	0.08	0.04	0	0.01	0	0	0	0	0.07	0	0
2984:88	peroxisomal biogenesis factor 7	Pex7	Mus musculus	ENSMUSG00000020003	18634	1.44	1.29	0.66	1.76	1.54	1.81	1.04	0.01	0.54	0.12	0.1	0.18	0.75	0.57	0.58	0.08	0.85	0.5	0.36	1.88	0.6	1.19	1.03	0.46
2997:367	echinoderm microtubule associated protein like 4	Eml4	Mus musculus	ENSMUSG00000032624	78798	0.96	0.11	1.82	0.51	1	0.54	1.26	0.72	0.4	0.1	0.32	0.88	0.49	0.13	0.78	0.09	0.61	0.25	0.66	0.59	0.76	0.26	1.06	0.66
3031:1661	predicted gene 27231	Gm27231	Mus musculus	ENSMUSG00000098778	NA	0	0	0	0	0	0	0	NA	NA	NA	NA	NA	NA	NA	NA	NA	0	0	0	0	0	0	0	0
2987:195	SH3 domain containing ring finger 1	Sh3rf1	Mus musculus	ENSMUSG00000031642	59009	0.41	0	1.04	0.28	0.51	0.69	0.35	0.6	0.15	0.05	0.17	0.02	0.21	0.05	0.2	0	0.29	0.09	0.33	0.16	0.07	0.33	0	0.32
2985:234	solute carrier family 25 member 37	Slc25a37	Mus musculus	ENSMUSG00000034248	67712	0.3	0.16	0.32	0.63	0.26	0.16	0.13	0.14	0.13	0.08	0.02	0.48	0.16	0.07	0.14	0	0.12	0.05	0	0.14	0.19	0.1	0.52	0.04
2991:1395	phosphatidylserine decarboxylase pseudogene 2	Pisdps2	Mus musculus	ENSMUSG00000023795	NA	0.13	0.17	0.08	0.13	0.16	0.16	0.09	NA	0.04	0.03	0	0	0.05	0.06	0.07	0	NA	NA	NA	NA	NA	NA	NA	NA
125 days, 21:55:00	neurotrophic tyrosine kinase receptor type 2	Ntrk2	Mus musculus	ENSMUSG00000055254	18212	6.13	10.7	0.82	9.11	5.1	1.32	5.02	3.11	2.37	5.44	0.13	0.34	2.9	0.29	3.28	0.27	3.88	7.95	0.1	9.97	0.11	1.47	4.42	0.22
3022:1716	predicted gene 44393	Gm44393	Mus musculus	ENSMUSG00000105581	NA	0.01	0	0	0	0.02	0	0.02	NA	NA	NA	NA	NA	NA	NA	NA	NA	NA	NA	NA	NA	NA	NA	NA	NA
125 days, 17:54:00	olfactory receptor 24	Olfr24	Mus musculus	ENSMUSG00000054141	18322	NA	NA	NA	NA	NA	NA	NA	0.01	NA	NA	NA	NA	NA	NA	NA	NA	NA	NA	NA	NA	NA	NA	NA	NA
3021:1321	predicted gene 6665	Gm6665	Mus musculus	ENSMUSG00000091561	NA	0.02	0.23	0.09	0	0	0	0	NA	NA	NA	NA	NA	NA	NA	NA	NA	NA	NA	NA	NA	NA	NA	NA	NA
3025:1491	proliferating cell nuclear antigen pseudogene 2	Pcnaps2	Mus musculus	ENSMUSG00000067608	NA	1.8	0.97	1.95	1.57	1.64	3.28	2.04	NA	1.01	0.13	0.54	0.58	0.92	2.24	0.82	0.55	0.06	0	0.11	0	0.07	0.09	0.18	0.04
2991:104	sarcoglycan epsilon	Sgce	Mus musculus	ENSMUSG00000004631	20392	2.22	1.31	0.61	3.11	2.13	2.95	2.53	0.15	0.92	0.34	0.15	0.7	0.75	1.93	1.34	0.91	0.59	0.21	0.12	1.98	1.13	0.82	1.37	0.37
3010:1681	predicted gene 25857	Gm25857	Mus musculus	ENSMUSG00000064722	NA	0	0	0	0	0	0	0	NA	NA	NA	NA	NA	NA	NA	NA	NA	NA	NA	NA	NA	NA	NA	NA	NA
3006:1670	RIKEN cDNA A830031A19 gene	A830031A19Rik	Mus musculus	ENSMUSG00000055010	NA	0	0	0	0	0	0	0	NA	0	0	0	0	0	0	0	0	0.01	0	0	0	0	0	0	0
3022:63	mannoside acetylglucosaminyltransferase 3	Mgat3	Mus musculus	ENSMUSG00000042428	17309	0.72	0.13	0	0.22	0.99	1.44	0.36	0.61	0.43	0.12	0	0.04	0.56	0.59	0.45	0.3	1.78	0.66	0.06	0	0	2.32	0.91	0.08
3006:581	olfactory receptor 1104	Olfr1104	Mus musculus	ENSMUSG00000075166	258763	NA	NA	NA	NA	NA	NA	NA	0	NA	NA	NA	NA	NA	NA	NA	NA	NA	NA	NA	NA	NA	NA	NA	NA
2980:662	thymine DNA glycosylase pseudogene	Tdgps	Mus musculus	ENSMUSG00000047347	545124	0.34	0.25	0.42	0.4	0.36	0.79	0.5	NA	0.09	0.05	0.06	0.03	0.1	0.09	0.1	0.09	NA	NA	NA	NA	NA	NA	NA	NA
2995:490	CASKinteracting protein 2	Caskin2	Mus musculus	ENSMUSG00000034471	140721	0.3	0.82	1.9	0.54	0.03	1.02	2.2	2.12	0.2	0.19	0.42	0.04	0.01	0.24	1.4	0.38	0.5	0.61	1.14	0.88	0	1.17	1.47	1.55
2990:528	deleted in primary ciliary dyskinesia	Dpcd	Mus musculus	ENSMUSG00000041035	226162	3.33	2.4	0.92	5.66	3.72	1.25	0.72	1.55	1.12	0.25	0.21	0.2	1.99	0.47	0.32	0.27	2.96	0.71	1.55	6.16	0.68	1.41	1.07	1.6
3028:648	RIKEN cDNA 9830163H01 gene	9830163H01Rik	Mus musculus	NA	414109	NA	NA	NA	NA	NA	NA	NA	0	NA	NA	NA	NA	NA	NA	NA	NA	NA	NA	NA	NA	NA	NA	NA	NA
2985:1627	predicted gene 16131	Gm16131	Mus musculus	ENSMUSG00000085753	NA	NA	NA	NA	NA	NA	NA	NA	NA	NA	NA	NA	NA	NA	NA	NA	NA	0	0	0	0	0	0	0	0
3025:306	LON peptidase Nterminal domain and ring finger 3	Lonrf3	Mus musculus	ENSMUSG00000016239	74365	0.22	0.12	0.04	0.1	0.23	0.03	0.13	0.01	0.13	0.18	0.07	0.13	0.16	0.05	0.08	0.48	0.02	0.05	0.05	0	0.11	0	0	0
3018:255	kelch repeat and BTB POZ domain containing 3	Kbtbd3	Mus musculus	ENSMUSG00000025893	69149	0.83	0.57	1.11	0.97	0.88	1.87	0.59	0.01	0.46	0.18	0.31	0.24	0.54	0.53	0.55	0.66	0.33	0.06	0.18	0.47	0.04	0.8	0.65	0.2
2999:255	cyclin Q	Ccnq	Mus musculus	ENSMUSG00000049489	69109	1.14	0.88	0.29	1.17	1.14	0.73	1.54	0.06	0.46	0.14	0.2	0.24	0.7	0.25	0.59	0	0.75	0.42	0.53	0.92	0.63	0.7	1.27	0.41
2991:492	STEAP family member 4	Steap4	Mus musculus	ENSMUSG00000012428	117167	0.01	0	0	0.05	0	0	0	0	0	0	0	0	0	0	0	0	0.01	0	0	0	0	0	0	0.1
2985:616	mutated in colorectal cancers	Mcc	Mus musculus	ENSMUSG00000071856	328949	0.46	0.71	2.29	0.28	0.53	0.07	0.08	0	0.08	0.16	0.44	0	0.04	0.02	0.1	0.08	0.19	0.33	0.3	0	0.04	0	0	0.98
2991:101	synaptosomalassociated protein 25	Snap25	Mus musculus	ENSMUSG00000027273	20614	5.03	0.46	0.29	0.47	7.84	0.57	1.79	4	3.42	0.47	0.53	0.5	6.48	0.55	1.57	0.38	3.49	0.4	0.39	0.16	0.3	0.43	1.08	0.33
3022:127	Fbox and leucinerich repeat protein 6	Fbxl6	Mus musculus	ENSMUSG00000022559	30840	0.88	0.54	1	0.53	1.04	0.56	0.61	0.22	0.19	0.07	0.2	0.09	0.26	0.12	0.24	0.1	0.3	0.14	0.65	0.12	0.37	0.24	0.34	0.43
2991:253	tescalcinlike	Tescl	Mus musculus	ENSMUSG00000055826	69301	0.07	0	0	0.18	0.08	0.01	0.05	0	0	0	0.01	0	0	0	0	0	0.12	0.01	0	0.75	0.04	0.01	0	0.03
3016:1727	nuclear encoded rRNA 5S 77	nR5s77	Mus musculus	ENSMUSG00000065691	NA	0	0	0	0	0	0	0	NA	NA	NA	NA	NA	NA	NA	NA	NA	NA	NA	NA	NA	NA	NA	NA	NA
2989:71	keratin 27	Krt27	Mus musculus	ENSMUSG00000017588	16675	0.03	0	0	0.02	0.05	0	0	0.07	NA	NA	NA	NA	NA	NA	NA	NA	0.01	0	0	0	0	0	0	0
2982:610	zinc finger DHHC domain containing 23	Zdhhc23	Mus musculus	ENSMUSG00000036304	332175	0.06	0	0	0.29	0.07	0	0.08	0	0.01	0	0	0	0.01	0	0.05	0	0	0	0	0	0	0	0	0
125 days, 18:02:00	coilin	Coil	Mus musculus	ENSMUSG00000033983	12812	0.8	0.36	0.27	0.5	0.96	0.43	0.97	0.1	0.45	0.09	0.11	0.07	0.72	0.19	0.6	0.27	0.27	0.06	0	0	0.14	0.11	0.34	0.14
3032:1385	predicted gene 44674	Gm44674	Mus musculus	ENSMUSG00000108648	NA	0	0	0	0	0	0	0	NA	NA	NA	NA	NA	NA	NA	NA	NA	NA	NA	NA	NA	NA	NA	NA	NA
3009:443	pituitary tumortransforming 1 interacting protein	Pttg1ip	Mus musculus	ENSMUSG00000009291	108705	1.69	3.21	4.55	3.22	1.11	2.07	2.03	0.89	0.73	0.91	1.5	0.79	0.2	1.31	1.1	1.61	1.15	1.42	3.29	3.17	0.89	1.02	2.13	4.26
3030:1566	predicted gene 35960	Gm35960	Mus musculus	ENSMUSG00000106958	NA	0	0	0	0	0	0	0	NA	NA	NA	NA	NA	NA	NA	NA	NA	NA	NA	NA	NA	NA	NA	NA	NA
3025:81	reproductive homeobox 6	Rhox6	Mus musculus	ENSMUSG00000006200	19202	NA	NA	NA	NA	NA	NA	NA	0	NA	NA	NA	NA	NA	NA	NA	NA	0	0	0	0	0	0	0	0
2990:326	WD repeat domain 64	Wdr64	Mus musculus	ENSMUSG00000026523	75820	NA	NA	NA	NA	NA	NA	NA	0	NA	NA	NA	NA	NA	NA	NA	NA	0	0	0	0	0	0	0	0
2983:930	microRNA 6951	Mir6951	Mus musculus	ENSMUSG00000099110	102465574	0	0	0	0	0	0	0	NA	0	0.01	0	0	0	0	0	0	NA	NA	NA	NA	NA	NA	NA	NA
3015:1757	predicted gene 26122	Gm26122	Mus musculus	ENSMUSG00000065296	NA	0	0	0	0	0	0	0	NA	NA	NA	NA	NA	NA	NA	NA	NA	NA	NA	NA	NA	NA	NA	NA	NA
2989:114	splicing factor 1	Sf1	Mus musculus	ENSMUSG00000106722	22668	NA	NA	NA	NA	NA	NA	NA	2.65	NA	NA	NA	NA	NA	NA	NA	NA	NA	NA	NA	NA	NA	NA	NA	NA
3027:540	leucine rich repeat and fibronectin type III domain containing 5	Lrfn5	Mus musculus	ENSMUSG00000035653	238205	0.75	0.07	0	0.02	1.17	0.09	0.87	1.8	0.63	0.03	0.03	0.04	1.23	0.04	0.5	0.1	1.14	0.05	0.12	0	0	0.18	0.87	0
2989:916	Riken cDNA C130021I20 gene	C130021I20Rik	Mus musculus	NA	100504399	NA	NA	NA	NA	NA	NA	NA	0.08	NA	NA	NA	NA	NA	NA	NA	NA	NA	NA	NA	NA	NA	NA	NA	NA
2979:1177	RIKEN cDNA A330094K24 gene	A330094K24Rik	Mus musculus	ENSMUSG00000097666	105246501	0.03	0	0	0.02	0.02	0	0	NA	0	0	0	0	0.01	0	0	0	0	0	0	0	0	0	0	0
3016:541	WD repeat and coiled coil containing	Wdcp	Mus musculus	ENSMUSG00000051721	238037	0.22	0.09	0.05	0.07	0.28	0.06	0.17	0.12	0.14	0.12	0.08	0.02	0.17	0.11	0.15	0	0.05	0.02	0	0	0.04	0.04	0	0.11
3002:364	talin rod domain containing 1	Tlnrd1	Mus musculus	ENSMUSG00000070462	80889	0.44	0.23	0.99	0.08	0.65	0.06	0.1	0.26	0.19	0.02	0.29	0.07	0.3	0.04	0.1	0.09	0.69	0.17	1.41	0.26	0.11	0.14	0.52	1.4
3010:504	tetraspanin 8	Tspan8	Mus musculus	ENSMUSG00000034127	216350	0.02	0	0	0	0	0	0.02	0.1	NA	NA	NA	NA	NA	NA	NA	NA	0.01	0	0	0	0	0	0	0
3006:90	brachyury 2	T2	Mus musculus	ENSMUSG00000058159	21331	0.09	0	0	1.95	0.03	0.05	0.02	NA	0.01	0	0	0	0.02	0	0	0	NA	NA	NA	NA	NA	NA	NA	NA
3012:108	sema domain immunoglobulin domain Ig transmembrane domain TM and short cytoplasmic domain semaphorin 4G	Sema4g	Mus musculus	ENSMUSG00000025207	26456	0.53	0	0.05	0.72	0.66	0.2	0.35	2.64	0.14	0.08	0	0.19	0.24	0.03	0.08	0	0.55	0.13	0	1.25	0.07	0.64	0.54	0.04
2993:89	programmed cell death 6 interacting protein	Pdcd6ip	Mus musculus	ENSMUSG00000032504	18571	1.8	0.68	2.7	1.46	1.99	2.8	0.86	0.8	1.01	0.29	0.57	0.76	1.05	1.83	0.65	0.56	1.35	0.47	1.66	1.48	0.55	2.22	0.19	1.32
3018:162	olfactory receptor 653	Olfr653	Mus musculus	ENSMUSG00000073926	57250	NA	NA	NA	NA	NA	NA	NA	0	NA	NA	NA	NA	NA	NA	NA	NA	0	0	0	0	0	0	0	0
3019:1734	predicted gene 25039	Gm25039	Mus musculus	ENSMUSG00000064867	NA	0	0	0	0	0	0	0	NA	NA	NA	NA	NA	NA	NA	NA	NA	NA	NA	NA	NA	NA	NA	NA	NA
3008:254	selenoprotein T	Selenot	Mus musculus	ENSMUSG00000075700	69227	NA	NA	NA	NA	NA	NA	NA	1.14	NA	NA	NA	NA	NA	NA	NA	NA	NA	NA	NA	NA	NA	NA	NA	NA
3022:856	PR domain containing 11	Prdm11	Mus musculus	ENSMUSG00000075028	100042784	0.14	0	0.09	0.1	0.17	0.07	0.08	0.37	0.06	0.01	0.03	0.04	0.1	0	0.01	0.09	0.24	0.12	0.18	0	0.04	0.06	0	0.15
3031:1708	predicted gene 10736	Gm10736	Mus musculus	ENSMUSG00000096842	NA	3.04	1.53	2.6	3.02	2.94	2.37	1.58	NA	0.84	0.19	0.6	0.9	1.15	0.78	0.34	0.94	NA	NA	NA	NA	NA	NA	NA	NA
3031:435	ankyrin 2 brain	Ank2	Mus musculus	ENSMUSG00000032826	109676	4.57	4.7	0.28	2.4	5.66	4.68	0.99	4.14	3.15	2.36	0.24	0.38	3.69	5.19	1.02	0.2	3.95	3.17	0.24	2.22	0.18	3.95	1.87	0.88
3022:1592	predicted gene 15163	Gm15163	Mus musculus	ENSMUSG00000085711	NA	0.21	0.76	0.13	0.66	0.06	0.03	0.32	NA	0.03	0.08	0.05	0.07	0.01	0	0.12	0.1	NA	NA	NA	NA	NA	NA	NA	NA
3033:1464	predicted gene 5697	Gm5697	Mus musculus	ENSMUSG00000081557	NA	0.27	0	0.08	0.4	0.37	0.09	0.11	NA	0.05	0.02	0	0	0.09	0.02	0.03	0	NA	NA	NA	NA	NA	NA	NA	NA
3007:64	mesenchyme homeobox 2	Meox2	Mus musculus	ENSMUSG00000036144	17286	0.01	0	0	0	0.02	0	0	0.01	NA	NA	NA	NA	NA	NA	NA	NA	0	0	0	0	0	0	0	0
124 days, 14:05:00	CD247 antigen	Cd247	Mus musculus	ENSMUSG00000005763	12503	0.01	0	0.1	0	0.01	0	0.02	0.2	0	0.01	0	0	0	0	0.02	0	0.01	0	0.06	0	0	0	0	0.1
2980:388	reculator of chromosome condensation 1 like	Rcc1l	Mus musculus	ENSMUSG00000061979	94254	0.42	0.12	0.24	0.42	0.47	0.19	0.2	0.03	0.17	0.05	0.06	0.04	0.25	0.19	0.08	0	0.33	0.14	0.28	0.16	0.19	0.27	0.72	0.26
3033:364	RAD54 like 2 S cerevisiae	Rad54l2	Mus musculus	ENSMUSG00000040661	81000	0.35	0.12	0.8	0.5	0.4	0.38	0.23	0.43	0.18	0.11	0.14	0.11	0.21	0.17	0.19	0	0.37	0.13	0.47	0	0.11	0.4	0.17	0.42
3003:468	egl9 family hypoxiainducible factor 2	Egln2	Mus musculus	ENSMUSG00000058709	112406	1.52	0.72	1.35	1	1.8	1.09	0.88	0.59	0.52	0.15	0.41	0.24	0.71	0.55	0.31	0.09	2.19	0.72	2.33	0.88	1.11	2.23	1.97	2.32
2980:71	keratin 15	Krt15	Mus musculus	ENSMUSG00000054146	16665	0.04	0	0	1.8	0	0	0	0.03	NA	NA	NA	NA	NA	NA	NA	NA	0.05	0.01	0	3.8	0	0	0	0
3018:1677	predicted pseudogene 5939	Gm5939	Mus musculus	ENSMUSG00000083258	NA	0.18	0	0.31	0.29	0.19	0.24	0.15	NA	0.06	0.02	0.07	0.02	0.07	0.08	0.06	0.1	NA	NA	NA	NA	NA	NA	NA	NA
2980:920	tryptase alphabeta 1	Tpsab1	Mus musculus	ENSMUSG00000024173	100503895	0	0	0	0	0	0	0	0	NA	NA	NA	NA	NA	NA	NA	NA	0	0	0	0	0	0	0	0
3021:251	RIKEN cDNA 1700030J22 gene	1700030J22Rik	Mus musculus	ENSMUSG00000031847	69528	0.28	0	0	1.72	0.24	0.05	0.05	0	0.05	0.01	0	0	0.08	0.02	0.05	0	0.1	0.01	0	0.82	0.04	0.04	0	0
3025:572	neurobeachin like 1	Nbeal1	Mus musculus	ENSMUSG00000073664	269198	0.86	0.56	2.19	1.82	0.83	0.92	0.27	NA	0.56	0.41	0.59	0.28	0.66	0.46	0.55	0.94	0.78	0.26	0.67	0.71	0.16	0.87	0.35	1.54
3018:835	predicted gene 2959	Gm2959	Mus musculus	ENSMUSG00000094954	100040771	NA	NA	NA	NA	NA	NA	NA	NA	NA	NA	NA	NA	NA	NA	NA	NA	0	0	0	0	0	0	0	0
3027:1520	olfactory receptor 879 pseudogene 1	Olfr879ps1	Mus musculus	ENSMUSG00000110675	NA	0	0	0	0	0	0	0	NA	NA	NA	NA	NA	NA	NA	NA	NA	NA	NA	NA	NA	NA	NA	NA	NA
3024:353	RIKEN cDNA 1700123K08 gene	1700123K08Rik	Mus musculus	ENSMUSG00000029526	76658	0	0	0	0	0	0	0	NA	NA	NA	NA	NA	NA	NA	NA	NA	0	0	0	0	0	0	0	0
3001:1497	predicted gene 29459	Gm29459	Mus musculus	ENSMUSG00000100932	NA	NA	NA	NA	NA	NA	NA	NA	NA	NA	NA	NA	NA	NA	NA	NA	NA	0	0	0	0	0	0	0	0
3029:379	cerebellum expressed regulatory RNA	Celrr	Mus musculus	ENSMUSG00000097881	98452	0.03	0.45	0	0.1	0	0	0.1	NA	0.02	0.08	0	0	0	0	0.06	0	0.06	0.26	0	0	0	0	0.18	0
3020:1625	predicted gene 11473	Gm11473	Mus musculus	ENSMUSG00000083661	NA	0.29	0.12	0.46	0.24	0.32	0.12	0.24	NA	0.01	0	0.01	0.02	0.01	0.02	0	0	NA	NA	NA	NA	NA	NA	NA	NA
2983:530	lysocardiolipin acyltransferase 1	Lclat1	Mus musculus	ENSMUSG00000054469	225010	0.6	0.1	0.35	0.98	0.77	0.17	0.22	0	0.17	0.05	0.06	0.02	0.27	0.05	0.12	0.27	0.5	0.25	0.11	1.35	0.04	0.24	0.17	0.56
2993:1276	predicted gene 16035	Gm16035	Mus musculus	ENSMUSG00000084934	NA	NA	NA	NA	NA	NA	NA	NA	NA	NA	NA	NA	NA	NA	NA	NA	NA	0	0	0	0	0	0	0	0
3001:160	NCKassociated protein 1	Nckap1	Mus musculus	ENSMUSG00000027002	50884	2.35	2.58	3.37	3.23	2.55	2.45	2.7	3.12	0.99	0.63	0.68	0.06	1.34	0.73	1.14	0.64	2.9	1.35	2.51	2.03	0.11	2.74	2.69	2.83
125 days, 12:49:00	H3 histone family 3B	H3f3b	Mus musculus	ENSMUSG00000016559	15081	8.03	6.51	8.28	8.45	7.62	8.19	8.29	0.01	4.42	1.06	4.33	8.57	4.09	6.26	4.82	8.12	8.84	4.51	11.21	9.12	11.07	10.27	11.69	11.46
3011:1375	predicted gene 14280	Gm14280	Mus musculus	ENSMUSG00000086831	NA	0	0	0	0.07	0	0	0	NA	NA	NA	NA	NA	NA	NA	NA	NA	0	0	0	0.17	0	0	0	0
3025:343	RIKEN cDNA 6720483E21 gene	6720483E21Rik	Mus musculus	ENSMUSG00000097934	77741	0.03	0	0	0.04	0.04	0.03	0	NA	0.01	0	0	0	0.01	0.01	0	0	0.01	0	0	0	0	0	0	0
3014:1438	pluripotency associated transcript 3	Platr3	Mus musculus	ENSMUSG00000084762	NA	0	0	0	0	0	0	0	NA	NA	NA	NA	NA	NA	NA	NA	NA	0	0	0	0.14	0	0	0	0
3029:1442	predicted gene 43293	Gm43293	Mus musculus	ENSMUSG00000107010	NA	NA	NA	NA	NA	NA	NA	NA	NA	NA	NA	NA	NA	NA	NA	NA	NA	0	0	0	0	0	0	0	0
2999:306	sorting nexin 29	Snx29	Mus musculus	ENSMUSG00000071669	74478	0.15	0	0.05	0.03	0.17	0.45	0.12	0.07	0.16	0.1	0.08	0.34	0.16	0.21	0.17	0.09	0.34	0.11	0.22	0	0.41	0.42	0	0.45
3013:1451	predicted gene 19891	Gm19891	Mus musculus	ENSMUSG00000101208	NA	0.01	0	0	0	0.02	0	0	NA	NA	NA	NA	NA	NA	NA	NA	NA	NA	NA	NA	NA	NA	NA	NA	NA
2980:1322	predicted gene 42695	Gm42695	Mus musculus	ENSMUSG00000106525	NA	0.01	0	0	0.09	0	0.06	0	NA	0	0	0	0	0	0.03	0	0	0.02	0	0	0	0	0.08	0	0
3024:1583	ribosomal protein S12 pseudogene 15	Rps12ps15	Mus musculus	ENSMUSG00000095017	NA	0.05	0.09	0.07	0.05	0.06	0.08	0.02	NA	0.01	0	0.03	0.04	0.01	0	0.01	0	NA	NA	NA	NA	NA	NA	NA	NA
3002:533	translocase of outer mitochondrial membrane 22	Tomm22	Mus musculus	ENSMUSG00000022427	223696	3.21	1.93	2.01	3.13	3.53	3.19	2.33	0	1.65	0.41	0.8	0.79	2.29	1.69	1.08	1.11	2.25	0.9	2.61	2.32	1.18	2.69	2.28	2.84
3029:521	DENNMADD domain containing 4B	Dennd4b	Mus musculus	ENSMUSG00000042404	229541	0.24	0	0.14	0.09	0.28	0.27	0.3	0.01	0.11	0.04	0.01	0.2	0.13	0.14	0.12	0	0.29	0.06	0.06	0.3	0.12	0.18	0.35	0.1
124 days, 9:48:00	homeostatic iron regulator	Hfe	Mus musculus	ENSMUSG00000006611	15216	0.29	0.25	0.78	0.73	0.07	0.08	0.07	0.01	0.06	0.03	0.08	0.46	0.03	0.04	0.08	0.26	0.16	0.02	0.67	0.7	1.1	0.01	0	0.55
3005:926	predicted gene 19583	Gm19583	Mus musculus	ENSMUSG00000107192	100503184	NA	NA	NA	NA	NA	NA	NA	NA	NA	NA	NA	NA	NA	NA	NA	NA	0	0	0	0	0	0	0	0
3031:703	RIKEN cDNA D030068K23 gene	D030068K23Rik	Mus musculus	ENSMUSG00000097393	628686	0.06	0	0	0	0.08	0.01	0.1	NA	0.03	0	0.01	0.03	0.05	0	0.02	0	0.06	0.02	0	0	0	0	0	0
2980:1502	RIKEN cDNA 9930120I10 gene	9930120I10Rik	Mus musculus	ENSMUSG00000108120	NA	0.01	0	0	0	0.01	0.02	0	NA	0.01	0.01	0.02	0.06	0.01	0	0	0	NA	NA	NA	NA	NA	NA	NA	NA
3012:194	ADAMlike decysin 1	Adamdec1	Mus musculus	ENSMUSG00000022057	58860	0.01	0	0	0	0	0	0	0	NA	NA	NA	NA	NA	NA	NA	NA	0	0	0	0	0	0	0	0
3008:1584	RAS related protein 1a pseudogene 2	Rap1aps2	Mus musculus	ENSMUSG00000081842	NA	0.05	0	0.08	0.01	0.04	0.25	0.05	NA	0.02	0.01	0.02	0	0.01	0.08	0.02	0.18	NA	NA	NA	NA	NA	NA	NA	NA
3027:215	cytochrome c oxidase assembly protein 20	Cox20	Mus musculus	ENSMUSG00000026500	66359	3.4	2.06	1.52	2.75	3.44	2.05	2.46	0	1.18	0.5	0.53	0.51	1.63	0.99	1.11	1.24	2.53	0.97	2.13	2.21	1.16	2.14	2.68	2.53
3023:671	predicted gene 5767	Gm5767	Mus musculus	ENSMUSG00000107252	436336	0	0	0	0.02	0	0	0	NA	NA	NA	NA	NA	NA	NA	NA	NA	0	0	0	0	0	0	0	0
2986:553	Ras association and DIL domains	Radil	Mus musculus	ENSMUSG00000029576	231858	0.47	0.26	0	0.72	0.61	0	0.05	0.03	0.17	0.05	0.04	0	0.32	0.01	0.1	0	0.15	0.06	0	0.95	0	0.01	0.18	0.07
2988:222	modulator of apoptosis 1	Moap1	Mus musculus	ENSMUSG00000096458	64113	0	0	0	0	0	0	0	1.62	NA	NA	NA	NA	NA	NA	NA	NA	0	0	0	0	0	0	0	0
3022:1432	RIKEN cDNA 4732419C18 gene	4732419C18Rik	Mus musculus	ENSMUSG00000097203	NA	0.02	0.11	0	0.1	0.02	0.03	0.02	NA	0.01	0.01	0	0	0.01	0.01	0	0	0.01	0	0	0.17	0	0.01	0	0
3021:1548	predicted gene 42879	Gm42879	Mus musculus	ENSMUSG00000106590	NA	0.05	0	0	0.16	0.06	0.01	0	NA	0	0	0	0	0.01	0	0	0	NA	NA	NA	NA	NA	NA	NA	NA
3009:569	GRB2 associated regulator of MAPK1 subtype 2	Garem2	Mus musculus	ENSMUSG00000044576	242915	0.06	0.8	0	0.17	0.04	0.37	0.26	0.01	0.07	0.25	0	0	0.01	0.15	0.05	0	0.3	0.79	0	0.12	0.04	0.34	0.73	0.03
125 days, 19:22:00	interleukin 4 induced 1	Il4i1	Mus musculus	ENSMUSG00000074141	14204	0.02	0	0.05	0.02	0.01	0.03	0	0	0	0	0	0.04	0	0	0	0	0.02	0	0.12	0	0.11	0	0	0.03
3019:326	Rab interacting lysosomal proteinlike 1	Rilpl1	Mus musculus	ENSMUSG00000029392	75695	1.53	0.51	1.86	1.57	1.53	1.57	0.69	2.59	0.66	0.14	0.37	0.69	0.78	0.89	0.45	0.77	0.81	0.3	1.02	1.01	0.75	1.02	0.7	1.62
3021:141	SH2 domain containing 2A	Sh2d2a	Mus musculus	ENSMUSG00000028071	27371	0	0	0	0	0	0	0	0.63	NA	NA	NA	NA	NA	NA	NA	NA	0	0	0	0	0	0	0	0
3030:1001	predicted gene 11264	Gm11264	Mus musculus	ENSMUSG00000087110	102635575	0	0	0	0.06	0	0	0	NA	NA	NA	NA	NA	NA	NA	NA	NA	0	0	0	0	0	0	0	0
3033:300	optineurin	Optn	Mus musculus	ENSMUSG00000026672	71648	0.95	0.34	0.26	0.37	1.25	0.59	0.74	0.03	0.4	0.08	0.12	0.1	0.53	0.53	0.37	0.09	0.36	0.17	0.06	0.46	0.07	0.28	0	0.28
3020:1537	predicted gene 17887	Gm17887	Mus musculus	ENSMUSG00000105792	NA	0	0	0	0	0	0	0	NA	NA	NA	NA	NA	NA	NA	NA	NA	NA	NA	NA	NA	NA	NA	NA	NA
2990:1255	predicted gene 6283	Gm6283	Mus musculus	ENSMUSG00000098057	NA	0.03	0	0	0	0.03	0	0	NA	0	0.01	0	0	0	0	0	0	NA	NA	NA	NA	NA	NA	NA	NA
3022:533	RAN binding protein 3like	Ranbp3l	Mus musculus	ENSMUSG00000048424	223332	0.01	0.37	0	0.02	0	0	0	0	0.01	0.04	0	0	0	0	0	0	0.01	0.05	0	0	0	0	0	0
2983:692	low density lipoprotein receptor class A domain containing 1	Ldlrad1	Mus musculus	ENSMUSG00000070877	546840	0	0	0	0	0	0	0	NA	NA	NA	NA	NA	NA	NA	NA	NA	0	0	0	0	0	0	0	0
3011:105	sodium channel voltagegated type IX alpha	Scn9a	Mus musculus	ENSMUSG00000075316	20274	2.78	0.23	0.07	0.27	3.92	0.1	0.15	0	0.43	0.03	0.05	0	0.85	0.04	0.06	0	0.76	0.01	0	0.13	0	0.01	0	0.04
2980:832	Sycp3 like Ylinked pseudogene	Gm20871	Mus musculus	ENSMUSG00000101005	100041346	0	0	0	0	0	0	0	NA	NA	NA	NA	NA	NA	NA	NA	NA	NA	NA	NA	NA	NA	NA	NA	NA
3024:1587	predicted gene 2427	Gm2427	Mus musculus	ENSMUSG00000101751	NA	0.01	0	0.09	0	0.01	0.01	0	NA	0	0	0	0.05	0	0.01	0	0	NA	NA	NA	NA	NA	NA	NA	NA
2992:1572	predicted gene 9577	Gm9577	Mus musculus	ENSMUSG00000092269	NA	0	0	0	0	0	0	0.02	NA	NA	NA	NA	NA	NA	NA	NA	NA	NA	NA	NA	NA	NA	NA	NA	NA
3006:1528	predicted gene 13155	Gm13155	Mus musculus	ENSMUSG00000096065	NA	0.07	0	0.15	0.13	0.06	0.07	0.08	NA	0.01	0	0.01	0.05	0.01	0.01	0	0.09	NA	NA	NA	NA	NA	NA	NA	NA
2997:548	DEAD AspGluAlaAsp box polypeptide 60	Ddx60	Mus musculus	ENSMUSG00000037921	234311	0.15	0.22	0.97	0.12	0.03	0.01	0.02	0	0.03	0.02	0.24	0.06	0	0	0.06	0	0.02	0	0.12	0	0.04	0	0	0.11
3016:241	NOP56 ribonucleoprotein	Nop56	Mus musculus	ENSMUSG00000027405	67134	4.64	2.11	1.8	3.21	5.66	2.96	2.84	2.34	1.9	0.8	0.48	0.9	2.82	1.44	1.41	0.85	1.14	0.26	0.69	1.32	0.44	0.65	1.28	0.54
3030:516	cysteineserinerich nuclear protein 2	Csrnp2	Mus musculus	ENSMUSG00000044636	207785	0.21	0.07	0.05	0.21	0.25	0.14	0.13	1.43	0.06	0.01	0.01	0.02	0.11	0.01	0.05	0	0.27	0.09	0	0.13	0.08	0.24	0.16	0.03
2983:140	membrane metalloendopeptidaselike 1	Mmel1	Mus musculus	ENSMUSG00000058183	27390	0.03	0	0	0.02	0.04	0	0	0.02	0.02	0	0	0	0.04	0	0	0	0.03	0	0	0	0.04	0.01	0	0
2986:1573	ribosomal protein S19 pseudogene 9	Rps19ps9	Mus musculus	ENSMUSG00000068689	NA	1.68	0.54	2.13	1.03	1.86	0.78	0.66	NA	0.11	0.02	0.07	0.14	0.16	0.1	0.02	0.09	NA	NA	NA	NA	NA	NA	NA	NA
3033:1332	predicted gene 37607	Gm37607	Mus musculus	ENSMUSG00000103839	NA	0.2	0.07	0.04	0.39	0.22	0.05	0.08	NA	0.06	0.03	0.02	0.04	0.09	0.03	0.04	0.1	NA	NA	NA	NA	NA	NA	NA	NA
2999:365	ankyrin repeat and BTB POZ domain containing 1	Abtb1	Mus musculus	ENSMUSG00000030083	80283	0.52	0.12	0.52	0.52	0.65	0.67	0.33	0.08	0.24	0.11	0.16	0.28	0.26	0.34	0.19	0.46	0.45	0.19	0.06	0.34	0.41	0.39	0.88	0.46
3016:1635	cytochrome P450 family 2 subfamily d member 41 pseudogene	Cyp2d41ps	Mus musculus	ENSMUSG00000058613	NA	0	0.12	0	0.05	0	0	0	NA	NA	NA	NA	NA	NA	NA	NA	NA	NA	NA	NA	NA	NA	NA	NA	NA
2995:1587	predicted gene 20091	Gm20091	Mus musculus	ENSMUSG00000094249	NA	2.1	0.9	0.89	1.49	2.52	1.96	1.49	NA	0.87	0.17	0.23	0.16	1.32	0.83	0.42	0.82	NA	NA	NA	NA	NA	NA	NA	NA
3022:389	DGCR8 microprocessor complex subunit	Dgcr8	Mus musculus	ENSMUSG00000106687	94223	NA	NA	NA	NA	NA	NA	NA	1.56	NA	NA	NA	NA	NA	NA	NA	NA	NA	NA	NA	NA	NA	NA	NA	NA
2988:1465	predicted gene 29240	Gm29240	Mus musculus	ENSMUSG00000099444	NA	0	0	0	0	0	0	0	NA	NA	NA	NA	NA	NA	NA	NA	NA	NA	NA	NA	NA	NA	NA	NA	NA
3008:102	solute carrier family 12 member 1	Slc12a1	Mus musculus	ENSMUSG00000027202	20495	0.01	0	0	0.02	0.01	0	0	0	0.01	0	0	0	0.01	0	0	0	0.01	0	0	0	0	0.01	0	0
3023:355	RIKEN cDNA 2310001H17 gene	2310001H17Rik	Mus musculus	ENSMUSG00000097354	76432	0.12	0	0.48	0.06	0.15	0	0.02	0	0.01	0	0.1	0.07	0.01	0	0	0.09	0.02	0	0.11	0	0.08	0	0	0.1
3016:1339	predicted gene 17150	Gm17150	Mus musculus	ENSMUSG00000091410	NA	0.34	0	0.23	0.16	0.34	0.34	0.2	NA	0.02	0.01	0.01	0.02	0.03	0.02	0	0	NA	NA	NA	NA	NA	NA	NA	NA
3015:1057	secretoglobin family 2A member 2	Scgb2a2	Mus musculus	ENSMUSG00000096872	102639117	NA	NA	NA	NA	NA	NA	NA	NA	NA	NA	NA	NA	NA	NA	NA	NA	0	0	0	0	0	0	0	0
3018:141	transducin betalike 2	Tbl2	Mus musculus	ENSMUSG00000005374	27368	0.35	0.47	0.04	0.67	0.38	0.41	0.31	0	0.15	0.13	0.03	0.04	0.18	0.18	0.12	0	0.43	0.21	0.24	0.59	0.07	0.43	0.18	0.2
3029:1277	predicted gene 12435	Gm12435	Mus musculus	ENSMUSG00000081953	NA	0.2	0	0.78	0.72	0.15	0.38	0.15	NA	0.06	0.04	0.05	0.13	0.05	0.08	0.05	0	NA	NA	NA	NA	NA	NA	NA	NA
3033:1632	predicted gene 14906	Gm14906	Mus musculus	ENSMUSG00000081124	NA	0	0	0	0	0	0	0	NA	NA	NA	NA	NA	NA	NA	NA	NA	NA	NA	NA	NA	NA	NA	NA	NA
2990:101	snail family zinc finger 1	Snai1	Mus musculus	ENSMUSG00000042821	20613	0.07	0.12	0.2	0.06	0.01	0	0.03	0.15	0	0	0.02	0	0	0	0	0	0.02	0	0	0	0	0.01	0	0.2
126 days, 3:23:00	coagulation factor XIII beta subunit	F13b	Mus musculus	ENSMUSG00000026368	14060	0	0	0	0	0	0	0	0.01	NA	NA	NA	NA	NA	NA	NA	NA	0	0	0	0	0	0.01	0	0
2995:1506	predicted gene 8428	Gm8428	Mus musculus	ENSMUSG00000089735	NA	0.01	0	0	0	0.01	0	0.02	NA	0	0	0	0	0	0	0	0	NA	NA	NA	NA	NA	NA	NA	NA
3007:1775	janus kinase and microtubule interacting protein 3	Jakmip3	Mus musculus	ENSMUSG00000111614	74004	NA	NA	NA	NA	NA	NA	NA	1.68	NA	NA	NA	NA	NA	NA	NA	NA	NA	NA	NA	NA	NA	NA	NA	NA
3021:551	ELMOCED12 domain containing 3	Elmod3	Mus musculus	ENSMUSG00000056698	232089	0.37	0.34	0.19	3.05	0.27	0.32	0.34	0.03	0.12	0.08	0	0.02	0.13	0.17	0.21	0.09	0.35	0.38	0.18	2.17	0.07	0.34	0.71	0.31
2988:252	RIKEN cDNA 1700024P04 gene	1700024P04Rik	Mus musculus	ENSMUSG00000045022	69382	NA	NA	NA	NA	NA	NA	NA	0	NA	NA	NA	NA	NA	NA	NA	NA	0	0	0	0	0	0	0	0
3029:331	RIKEN cDNA 4930563E22 gene	4930563E22Rik	Mus musculus	ENSMUSG00000053574	75304	0.33	0	0	0.2	0.48	0.1	0.14	0	0.13	0.05	0.01	0.04	0.23	0.04	0.11	0	NA	NA	NA	NA	NA	NA	NA	NA
3032:1530	predicted gene 13838	Gm13838	Mus musculus	ENSMUSG00000084921	NA	0	0	0	0.03	0	0	0	NA	NA	NA	NA	NA	NA	NA	NA	NA	0	0	0	0	0	0	0	0
2999:341	cytochrome P450 family 4 subfamily f polypeptide 41 pseudogene	Cyp4f41ps	Mus musculus	ENSMUSG00000024295	77875	0	0	0	0	0	0	0	0.03	NA	NA	NA	NA	NA	NA	NA	NA	NA	NA	NA	NA	NA	NA	NA	NA
3020:501	mannoside acetylglucosaminyltransferase 2	Mgat2	Mus musculus	ENSMUSG00000043998	217664	1.7	0.9	2.28	0.9	2.01	1.1	1.75	0.23	0.67	0.21	0.46	0.41	0.96	0.44	0.62	0.39	1.17	0.26	2.06	0.77	1.8	1.28	1.8	2.11
2992:1469	predicted gene 43416	Gm43416	Mus musculus	ENSMUSG00000107255	NA	0	0	0	0	0	0	0	NA	NA	NA	NA	NA	NA	NA	NA	NA	NA	NA	NA	NA	NA	NA	NA	NA
3022:68	lecithin cholesterol acyltransferase	Lcat	Mus musculus	ENSMUSG00000035237	16816	0.07	2.04	0.18	0.28	0.01	0.04	0.2	0.13	0.16	1.02	0.08	0.03	0.01	0.07	0.09	0	0.27	1.37	0	0.15	0.04	0.08	0.18	0
2979:1454	predicted pseudogene 16477	Gm16477	Mus musculus	ENSMUSG00000062758	NA	0.68	0.3	0.47	0.43	0.78	0.6	0.48	NA	0.14	0.02	0.07	0.14	0.16	0.21	0.08	0	NA	NA	NA	NA	NA	NA	NA	NA
3016:1690	RIKEN cDNA A530084C06 gene	A530084C06Rik	Mus musculus	ENSMUSG00000090863	NA	0.01	0	0.54	0	0.01	0	0	NA	0.01	0	0.1	0	0	0	0	0	0.02	0	0.17	0	0	0	0	0.35
3014:531	transmembrane protein 63b	Tmem63b	Mus musculus	ENSMUSG00000036026	224807	1.54	0.49	0.44	0.58	1.93	2.26	1.44	1.43	0.56	0.34	0.09	0.07	0.75	0.49	0.78	0.18	1.86	0.74	0.18	1.07	0.26	2.91	1.26	0.47
125 days, 10:22:00	farnesyltransferase CAAX box alpha	Fnta	Mus musculus	ENSMUSG00000015994	14272	2.89	1.84	2.52	2.36	3.03	4.68	2.56	0.05	1.34	0.29	0.68	0.41	1.56	2.27	0.83	0.26	2.54	0.79	2.61	2.23	1.54	4.4	2.05	2.47
125 days, 9:19:00	glial cell line derived neurotrophic factor family receptor alpha 3	Gfra3	Mus musculus	ENSMUSG00000024366	14587	0.01	0	0	0	0.01	0	0	0	NA	NA	NA	NA	NA	NA	NA	NA	0.01	0	0	0	0	0	0	0
125 days, 19:57:00	nuclear factor of kappa light polypeptide gene enhancer in B cells inhibitor beta	Nfkbib	Mus musculus	ENSMUSG00000030595	18036	1.21	0.9	0.53	0.89	1.46	1.87	0.93	0.02	0.66	0.22	0.19	0.45	0.83	0.82	0.7	0.27	0.81	0.19	0.36	0.37	0.4	1.6	0.17	0.42
3032:1263	RIKEN cDNA 5730522E02 gene	5730522E02Rik	Mus musculus	ENSMUSG00000032985	NA	0.04	0	0	0	0.07	0.02	0.01	NA	0.03	0	0	0	0.06	0	0.01	0	0.03	0	0	0	0	0	0	0.03
3006:459	histocompatibility 2 Q region locus 6	H2Q6	Mus musculus	ENSMUSG00000073409	110557	0.07	0	0.42	0.05	0.05	0.01	0	NA	0.01	0	0.06	0.16	0.01	0	0	0	0.01	0	0	0.17	0.08	0	0.19	0.04
3001:696	RIKEN cDNA B020004J07 gene	B020004J07Rik	Mus musculus	ENSMUSG00000035201	545662	NA	NA	NA	NA	NA	NA	NA	0.01	NA	NA	NA	NA	NA	NA	NA	NA	0	0	0	0	0	0	0	0
124 days, 13:37:00	potassium large conductance calciumactivated channel subfamily M alpha member 1	Kcnma1	Mus musculus	ENSMUSG00000063142	16531	1.2	0	0.05	0.14	1.73	0.07	0.87	0.41	0.68	0.08	0.01	0.07	1.29	0.06	0.51	0.46	0.63	0.06	0.06	0.29	0.22	0.03	0.89	0.03
3026:357	protocadherin gamma subfamily B 4	Pcdhgb4	Mus musculus	ENSMUSG00000103585	93701	0.03	0	0	0.02	0.03	0.03	0	0	0.01	0.05	0	0	0.01	0.01	0.04	0	0.02	0.02	0	0	0.04	0.03	0	0.13
2993:1617	predicted gene 12961	Gm12961	Mus musculus	ENSMUSG00000082686	NA	0.04	0	0.1	0	0.04	0.03	0.03	NA	0	0	0	0	0	0	0	0	NA	NA	NA	NA	NA	NA	NA	NA
3008:645	predicted gene 20743	Gm20743	Mus musculus	ENSMUSG00000104117	433374	0.06	0.45	0	0.57	0	0	0	0	0	0	0	0	0	0	0	0	NA	NA	NA	NA	NA	NA	NA	NA
3008:783	microRNA 744	Mir744	Mus musculus	ENSMUSG00000076460	791070	0	0	0	0	0	0	0	NA	0	0	0	0	0	0	0	0	NA	NA	NA	NA	NA	NA	NA	NA
2983:173	nucleosome assembly protein 1like 3	Nap1l3	Mus musculus	ENSMUSG00000055733	54561	3.19	0.5	0.77	1.13	4.65	1.85	1.35	1.09	1.87	0.25	0.34	0.1	3.35	0.82	0.85	0.09	0.9	0.05	0.07	0.17	0.04	0.64	0	0.18
3018:638	coiledcoil domain containing 177	Ccdc177	Mus musculus	ENSMUSG00000062961	380768	0.23	0	0.04	0.15	0.35	0.01	0.16	0	0.14	0	0.05	0	0.26	0.01	0.12	0	0.31	0.02	0	0.16	0.04	0.01	0	0
3012:1532	coiledcoil domain containing 42 opposite strand	Ccdc42os	Mus musculus	ENSMUSG00000085937	NA	0	0	0	0	0	0	0	NA	NA	NA	NA	NA	NA	NA	NA	NA	0	0	0	0	0	0	0	0
2998:914	phospholipid scramblase family member 5	Plscr5	Mus musculus	ENSMUSG00000095654	100504689	0	0	0	0	0	0	0	0.01	0	0	0	0	0	0	0	0	0	0	0	0	0	0	0	0
2978:233	receptor transporter protein 4	Rtp4	Mus musculus	ENSMUSG00000033355	67775	0.28	0.1	2.58	0.48	0.06	0.07	0.08	0.01	0.07	0.01	0.67	0.08	0.02	0.01	0.05	0	0.19	0.03	1.73	0.46	0.12	0.06	0	1.64
124 days, 11:04:00	cyclindependent kinase inhibitor 1A P21	Cdkn1a	Mus musculus	ENSMUSG00000023067	12575	0.84	0.8	7.65	2.77	0.51	0.81	0.76	0.08	0.53	0.26	3.33	0.8	0.2	0.46	0.26	2.69	0.89	0.2	3.75	2.56	1.88	1.07	0.89	3.05
2996:1575	predicted gene 14107	Gm14107	Mus musculus	ENSMUSG00000080844	NA	0.05	0	0.04	0.07	0.06	0.05	0.02	NA	0	0	0	0	0	0	0	0	NA	NA	NA	NA	NA	NA	NA	NA
3014:1404	predicted gene 4761	Gm4761	Mus musculus	ENSMUSG00000096086	NA	0.49	0.1	0.4	0.21	0.61	0.47	0.26	NA	0.08	0.01	0.03	0.2	0.12	0.05	0.01	0.1	NA	NA	NA	NA	NA	NA	NA	NA
3001:266	tubulin polymerizationpromoting protein family member 3	Tppp3	Mus musculus	ENSMUSG00000014846	67971	4.21	1.37	0.65	9.16	4.62	4.74	0.26	3.23	1.95	0.29	0.28	0.13	1.76	5.24	0.3	0.46	1.99	0.17	0.06	7.38	0.19	3.16	0.17	0.39
2986:673	dynein axonemal assembly factor 3	Dnaaf3	Mus musculus	ENSMUSG00000055809	436022	0.25	0.17	0.06	2.61	0.07	0	0.01	0	0.01	0	0.01	0	0.01	0	0	0.09	0.03	0	0.12	2.18	0	0	0	0
2989:1360	MARCKSlike 1 pseudogene 4	Marcksl1ps4	Mus musculus	ENSMUSG00000086265	NA	0	0	0	0	0	0	0	NA	NA	NA	NA	NA	NA	NA	NA	NA	NA	NA	NA	NA	NA	NA	NA	NA
2999:531	membraneassociated ring finger C3HC4 2	2002-03-01	Mus musculus	ENSMUSG00000079557	224703	1.09	0.53	2.02	1.34	1.08	1.75	0.52	0.3	0.53	0.28	0.32	0.19	0.63	0.76	0.24	0.1	2.68	1.14	3.42	1.21	1.26	3.65	1.92	4.18
3030:278	proteasome prosome macropain 26S subunit nonATPase 1	Psmd1	Mus musculus	ENSMUSG00000026229	70247	4.7	2.08	2.94	2.6	5.97	3.86	2.59	2.69	2.31	0.72	1.02	0.91	3.25	2.3	1.61	0.54	2.12	0.51	0.99	1.68	0.45	2.05	1.04	1.87
2985:1641	predicted gene 6060	Gm6060	Mus musculus	ENSMUSG00000101652	NA	0.72	0.23	0.23	0.34	0.88	0.55	0.28	NA	0.3	0.05	0.06	0.18	0.46	0.29	0.1	0.18	NA	NA	NA	NA	NA	NA	NA	NA
2995:296	transmembrane protein 68	Tmem68	Mus musculus	ENSMUSG00000028232	72098	0.83	0.13	0.28	0.71	0.96	0.84	0.5	2.29	0.43	0.19	0.12	0.46	0.59	0.34	0.47	0.18	0.52	0.16	0.17	0.33	0.45	0.88	0.34	0.32
3018:356	cytochrome P450 family 2 subfamily d polypeptide 26	Cyp2d26	Mus musculus	ENSMUSG00000022445	76279	0.01	0	0	0.04	0.01	0.01	0	NA	0	0	0.01	0	0	0	0	0	0	0	0	0	0	0	0	0
2982:245	phospholipase B domain containing 1	Plbd1	Mus musculus	ENSMUSG00000030214	66857	0.02	0	0	0.4	0	0	0	0.09	0	0	0	0	0	0	0	0	0.01	0.01	0	0.89	0	0	0	0
3003:710	vomeronasal 2 receptor 35	Vmn2r35	Mus musculus	ENSMUSG00000096399	625353	0	0	0	0	0.01	0	0	NA	NA	NA	NA	NA	NA	NA	NA	NA	NA	NA	NA	NA	NA	NA	NA	NA
3008:535	ADPribosylation factorlike 15	Arl15	Mus musculus	ENSMUSG00000042348	218639	0.28	0	1.27	0.13	0.34	0.19	0.32	0	0.11	0.01	0.22	0.09	0.15	0.02	0.16	0.28	0.21	0.07	0.06	0	0	0.1	0.24	0.49
2990:1252	predicted gene 14123	Gm14123	Mus musculus	ENSMUSG00000086407	NA	0.01	0	0	0	0.01	0	0	NA	0	0	0	0	0	0	0	0	NA	NA	NA	NA	NA	NA	NA	NA
3024:403	plastin 3 Tisoform	Pls3	Mus musculus	ENSMUSG00000016382	102866	2.04	1.99	5.87	1.22	2.1	1.16	1.46	0.44	0.96	0.25	1.6	0.13	1.26	0.75	0.41	2.86	0.96	0.29	4.32	0.14	0.19	0.38	0.16	4.09
2989:282	exocyst complex component 1	Exoc1	Mus musculus	ENSMUSG00000036435	69940	2.01	0.94	0.7	3.12	2.48	1.64	1.03	0.7	0.56	0.27	0.18	0.18	0.79	0.48	0.51	0.27	0.59	0.24	0.36	1.36	0.11	0.57	1.06	0.53
2998:621	transmembrane protein 154	Tmem154	Mus musculus	ENSMUSG00000056498	320782	0.04	0	0.23	0.02	0.05	0	0	0	0	0	0.04	0	0	0	0	0	0.02	0	0.42	0	0	0	0	0.21
2994:308	methyltransferase like 23	Mettl23	Mus musculus	ENSMUSG00000090266	74319	1.06	0.38	1.38	0.98	1	1.41	1.25	0.15	0.38	0.25	0.14	0.32	0.31	0.69	0.57	0.47	0.84	0.35	1.01	0.45	0.52	1.61	1.04	0.81
2990:1606	predicted gene 12786	Gm12786	Mus musculus	ENSMUSG00000085581	NA	0	0	0	0	0	0	0	NA	0	0	0	0	0	0	0	0	0	0	0	0	0	0	0	0
2999:265	nuclear transport factor 2	Nutf2	Mus musculus	ENSMUSG00000071497	68051	1.12	1.03	0.54	0.94	1.32	1.71	0.7	0.1	0.38	0.04	0.17	0.17	0.45	0.63	0.28	0.35	0.02	0.02	0	0	0	0.02	0	0
3011:1631	predicted pseudogene 6206	Gm6206	Mus musculus	ENSMUSG00000048949	NA	0.13	0	0.13	0.17	0.15	0.15	0.05	NA	0.06	0.01	0.02	0	0.07	0.06	0.09	0.17	NA	NA	NA	NA	NA	NA	NA	NA
2983:1068	40S ribosomal protein S7 pseudogene	LOC102638448	Mus musculus	ENSMUSG00000095597	102638448	6.1	3.21	6.59	4.86	6.54	5.29	5	NA	1.69	0.28	1.11	1.99	2.3	1.64	0.98	1.21	NA	NA	NA	NA	NA	NA	NA	NA
2986:539	lipase member H	Liph	Mus musculus	ENSMUSG00000044626	239759	0.04	0	0.05	0.14	0.02	0	0	0	0.01	0	0.01	0.23	0.01	0	0	0	0.03	0	0	0	0.37	0	0	0.05
3002:713	vomeronasal 2 receptor 85	Vmn2r85	Mus musculus	ENSMUSG00000092048	623734	0.01	0	0	0	0.01	0	0	NA	0.01	0	0	0	0.01	0	0	0	0	0	0	0	0	0	0	0
3004:1351	predicted gene 13777	Gm13777	Mus musculus	ENSMUSG00000082108	NA	0.85	0.42	0.76	0.74	0.8	0.66	0.42	NA	0.08	0.01	0.04	0.32	0.11	0.06	0.01	0.1	NA	NA	NA	NA	NA	NA	NA	NA
2987:82	prostaglandin F receptor	Ptgfr	Mus musculus	ENSMUSG00000028036	19220	0.04	0	0	0	0.02	0	0.02	0	0.02	0	0.04	0	0.03	0	0	0	0.02	0	0	0	0	0	0	0.1
3021:82	prolactin family 8 subfamily a member 6	Prl8a6	Mus musculus	ENSMUSG00000021345	19112	NA	NA	NA	NA	NA	NA	NA	0	NA	NA	NA	NA	NA	NA	NA	NA	NA	NA	NA	NA	NA	NA	NA	NA
3033:846	trafficking protein particle complex subunit 2	LOC100044633	Mus musculus	ENSMUSG00000044377	100044633	0.03	0	0	0	0.03	0.09	0	NA	0	0	0	0	0	0	0	0	NA	NA	NA	NA	NA	NA	NA	NA
2995:123	testis derived transcript	Tes	Mus musculus	ENSMUSG00000029552	21753	0.09	0	1.72	0.02	0.04	0	0.02	0.01	0.08	0.01	0.48	0.61	0.03	0	0.08	0	0.1	0	0.8	0	0.11	0.01	0	0.72
3021:1328	predicted gene 44429	Gm44429	Mus musculus	ENSMUSG00000108294	NA	0.04	0	0.09	0.11	0.04	0.09	0.03	NA	0.01	0.01	0.01	0	0.01	0	0.01	0	NA	NA	NA	NA	NA	NA	NA	NA
2996:233	syntaxin 17	Stx17	Mus musculus	ENSMUSG00000061455	67727	0.84	0.1	1.03	1.67	0.84	1.19	0.89	0.24	0.47	0.19	0.27	0.24	0.46	0.78	0.62	0.31	0.35	0.16	0.46	1.81	0.04	0.33	0.18	0.41
2981:925	predicted gene 14133	Gm14133	Mus musculus	ENSMUSG00000087029	100503289	0	0	0	0	0	0	0	NA	NA	NA	NA	NA	NA	NA	NA	NA	0	0	0	0	0	0.01	0	0
3009:835	forkhead box D2 opposite strand	Foxd2os	Mus musculus	ENSMUSG00000085399	100040736	0.32	0.11	0	0.09	0.13	0	0.05	0	0.02	0	0.01	0	0.03	0.01	0.01	0	NA	NA	NA	NA	NA	NA	NA	NA
3019:61	mutS homolog 2	Msh2	Mus musculus	ENSMUSG00000024151	17685	1.22	0.31	1.14	0.97	1.51	0.61	0.93	0.44	0.47	0.14	0.23	0.24	0.75	0.22	0.34	0.22	0.46	0.12	0.23	0.29	0.19	0.25	1.05	0.34
3012:1543	predicted gene 14034	Gm14034	Mus musculus	ENSMUSG00000083684	NA	0.04	0	0.04	0	0.05	0.03	0.02	NA	0	0	0	0	0	0	0	0	NA	NA	NA	NA	NA	NA	NA	NA
3014:314	developmental pluripotencyassociated 3	Dppa3	Mus musculus	ENSMUSG00000046323	73708	NA	NA	NA	NA	NA	NA	NA	0.01	NA	NA	NA	NA	NA	NA	NA	NA	NA	NA	NA	NA	NA	NA	NA	NA
2978:1523	RIKEN cDNA 1700128E19 gene	1700128E19Rik	Mus musculus	ENSMUSG00000031510	NA	NA	NA	NA	NA	NA	NA	NA	NA	NA	NA	NA	NA	NA	NA	NA	NA	0	0	0	0	0	0	0	0
3017:1373	predicted gene 43631	Gm43631	Mus musculus	ENSMUSG00000107243	NA	0	0	0	0	0	0	0	NA	NA	NA	NA	NA	NA	NA	NA	NA	NA	NA	NA	NA	NA	NA	NA	NA
3012:160	Iroquois homeobox 4	Irx4	Mus musculus	ENSMUSG00000021604	50916	NA	NA	NA	NA	NA	NA	NA	0	NA	NA	NA	NA	NA	NA	NA	NA	0	0	0	0	0	0	0	0
3025:263	replication protein A1	Rpa1	Mus musculus	ENSMUSG00000000751	68275	0.69	1.24	0.6	2.3	0.65	0.89	0.43	0.22	0.36	0.27	0.07	0.08	0.36	0.66	0.22	0.18	0.76	0.8	0.35	2.01	0.18	0.82	0.88	0.43
2993:361	Tbox 19	Tbx19	Mus musculus	ENSMUSG00000026572	83993	0.11	0	0	0	0.16	0.01	0	0.08	0	0	0	0	0	0	0	0	0	0	0	0	0	0	0	0
2995:355	ankyrin repeat domain 36	Ankrd36	Mus musculus	ENSMUSG00000020481	76389	NA	NA	NA	NA	NA	NA	NA	0.01	NA	NA	NA	NA	NA	NA	NA	NA	0	0	0	0	0	0	0	0
3006:142	asparagine synthetase	Asns	Mus musculus	ENSMUSG00000029752	27053	1.86	0	0.52	0.27	2.88	0.47	0.92	1.43	0.93	0.03	0.09	0.04	1.85	0.06	0.42	0	0.6	0.01	0.28	0.14	0.07	0.22	0.87	0.28
3008:1279	predicted gene 42509	Gm42509	Mus musculus	ENSMUSG00000105042	NA	0	0	0	0	0	0	0	NA	NA	NA	NA	NA	NA	NA	NA	NA	NA	NA	NA	NA	NA	NA	NA	NA
3004:104	selectin endothelial cell	Sele	Mus musculus	ENSMUSG00000026582	20339	NA	NA	NA	NA	NA	NA	NA	0	NA	NA	NA	NA	NA	NA	NA	NA	0	0	0	0	0	0	0	0
2987:120	tripeptidyl peptidase II	Tpp2	Mus musculus	ENSMUSG00000041763	22019	1.56	0.81	1.51	1	1.94	1.12	1.16	0	0.87	0.34	0.4	0.91	1.27	0.51	0.72	0.28	0.77	0.27	0.57	0.52	0.27	0.64	0.52	1.02
3021:394	aldehyde dehydrogenase family 6 subfamily A1	Aldh6a1	Mus musculus	ENSMUSG00000021238	104776	0.98	2.87	0.69	1.95	0.7	1.76	0.88	0.18	0.4	0.52	0.06	0.11	0.23	1.03	0.25	0	0.52	0.95	0.34	0.35	0.15	0.78	0.91	0.34
3032:1676	predicted gene 15781	Gm15781	Mus musculus	ENSMUSG00000081532	NA	0.01	0	0.05	0	0.02	0	0	NA	0	0	0	0	0	0	0	0	NA	NA	NA	NA	NA	NA	NA	NA
3027:546	coiledcoil domain containing 102A	Ccdc102a	Mus musculus	ENSMUSG00000063605	234582	0.16	0.18	0.55	1.19	0	0.01	0.02	0.22	0.02	0.01	0.19	0.07	0	0	0	0.2	0.08	0.1	0.55	1.17	0	0	0	0.55
2981:503	coiledcoil domain containing 85A	Ccdc85a	Mus musculus	ENSMUSG00000032878	216613	1.2	0.73	1.55	0.66	1.43	0.01	0.39	0.06	0.55	0.16	0.31	0.1	1.01	0.03	0.24	0	0.65	0.19	0.71	0.34	0	0.13	0.54	1.09
3021:695	late cornified envelope 3A	Lce3a	Mus musculus	ENSMUSG00000054325	545548	NA	NA	NA	NA	NA	NA	NA	NA	NA	NA	NA	NA	NA	NA	NA	NA	0	0	0	0	0	0	0	0
2987:1758	predicted gene 23428	Gm23428	Mus musculus	ENSMUSG00000084437	NA	0	0	0	0	0	0	0	NA	NA	NA	NA	NA	NA	NA	NA	NA	NA	NA	NA	NA	NA	NA	NA	NA
2984:483	serine or cysteine peptidase inhibitor clade A alpha1 antiproteinase antitrypsin member 16	Serpina16	Mus musculus	ENSMUSG00000071179	194604	NA	NA	NA	NA	NA	NA	NA	NA	NA	NA	NA	NA	NA	NA	NA	NA	0	0	0	0	0	0	0	0
3026:554	olfactory receptor 594	Olfr594	Mus musculus	ENSMUSG00000073954	258246	0	0	0	0	0	0	0	NA	NA	NA	NA	NA	NA	NA	NA	NA	NA	NA	NA	NA	NA	NA	NA	NA
3019:1106	predicted gene 15848	Gm15848	Mus musculus	ENSMUSG00000086706	102640771	NA	NA	NA	NA	NA	NA	NA	NA	NA	NA	NA	NA	NA	NA	NA	NA	0	0	0	0	0	0	0	0
3000:285	transmembrane protein 52	Tmem52	Mus musculus	ENSMUSG00000023153	69671	0.58	0.41	0.04	1.31	0.05	0	0.02	0	0.01	0.03	0	0.09	0	0	0	0	0.05	0.07	0.05	0.44	0.45	0.01	0	0
124 days, 9:53:00	glycine Nmethyltransferase	Gnmt	Mus musculus	ENSMUSG00000002769	14711	0.02	0	0	0.08	0.02	0.01	0	0.13	0.01	0.01	0	0	0.02	0.01	0	0	0.02	0.02	0	0	0.04	0.01	0	0
3017:505	ret finger proteinlike 4B	Rfpl4b	Mus musculus	ENSMUSG00000094311	215919	NA	NA	NA	NA	NA	NA	NA	0	NA	NA	NA	NA	NA	NA	NA	NA	0	0	0	0	0	0	0	0
3007:1692	predicted gene 25541	Gm25541	Mus musculus	ENSMUSG00000080538	NA	0.01	0	0.04	0.02	0.01	0.01	0	NA	0.02	0	0	0	0.02	0.04	0	0	NA	NA	NA	NA	NA	NA	NA	NA
3000:519	RIKEN cDNA 9330182L06 gene	9330182L06Rik	Mus musculus	ENSMUSG00000056004	231014	0.59	0.22	0	0.03	0.77	1.21	0.41	0	0.53	0.05	0.03	0	0.66	0.99	0.28	0	0.56	0.02	0.13	0.31	0	0.68	0.18	0.04
3015:1675	predicted gene 29394	Gm29394	Mus musculus	ENSMUSG00000022362	NA	0.01	0	0	0	0.01	0	0	NA	0	0.01	0	0	0	0	0	0	0.02	0	0	0	0	0.06	0	0
3028:1446	predicted gene 8918	Gm8918	Mus musculus	ENSMUSG00000101862	NA	0.01	0	0	0	0.01	0.01	0.02	NA	NA	NA	NA	NA	NA	NA	NA	NA	NA	NA	NA	NA	NA	NA	NA	NA
2989:1661	predicted gene 25259	Gm25259	Mus musculus	ENSMUSG00000064982	NA	0	0	0	0	0.01	0	0	NA	0	0	0	0	0	0	0	0	NA	NA	NA	NA	NA	NA	NA	NA
3013:1592	predicted gene 15155	Gm15155	Mus musculus	ENSMUSG00000055109	NA	0.01	0	0	0	0.01	0	0	NA	0	0	0	0	0.01	0	0	0	0.01	0	0	0	0	0	0	0
2990:1647	valosin containing protein related sequence	Vcprs	Mus musculus	ENSMUSG00000083327	NA	3.37	2.09	2.93	3.1	3.91	3.66	2.08	NA	1.33	0.34	0.57	0.83	1.77	1.55	0.93	0.83	NA	NA	NA	NA	NA	NA	NA	NA
3032:511	testis specific 10	Tsga10	Mus musculus	ENSMUSG00000060771	211484	0.47	0.38	0.54	3.4	0.41	0.28	0.13	0.87	0.24	0.18	0.12	0.06	0.28	0.31	0.09	0.11	0.19	0.04	0.12	1.33	0.08	0.16	0	0.16
3006:543	RIC8 guanine nucleotide exchange factor B	Ric8b	Mus musculus	ENSMUSG00000035620	237422	1.48	0.11	0.47	0.86	1.93	0.7	0.71	0.05	0.63	0.22	0.17	0.19	1.02	0.36	0.43	0.08	0.67	0.19	0.28	0.3	0.11	0.35	0.17	0.35
2997:242	lymphocyte antigen 6 complex locus M	Ly6m	Mus musculus	ENSMUSG00000063522	67038	0	0	0	0	0	0	0	0	NA	NA	NA	NA	NA	NA	NA	NA	0	0	0	0	0	0.01	0	0
3003:361	phosphatidylinositol 4kinase type 2 alpha	Pi4k2a	Mus musculus	ENSMUSG00000025178	84095	1.24	0.68	0.46	1.43	1.51	0.7	0.46	1.07	0.51	0.21	0.08	0.45	0.8	0.32	0.29	0	0.71	0.21	0.12	0.91	0.23	0.31	0	0.2
2982:593	fibronectin type III domain containing 7	Fndc7	Mus musculus	ENSMUSG00000045326	320181	0.02	0	0	0.23	0.01	0.01	0	0.37	0	0	0	0.08	0	0	0	0	0.01	0	0	0.13	0.12	0	0	0
3027:1672	ribosomal protein L31 pseudogene 19	Rp31ps19	Mus musculus	ENSMUSG00000097529	NA	0.18	0.1	0.2	0.12	0.2	0.19	0.16	NA	0.03	0.02	0.05	0	0.03	0.03	0	0.19	NA	NA	NA	NA	NA	NA	NA	NA
3022:1668	predicted gene 32250	Gm32250	Mus musculus	ENSMUSG00000104206	NA	0	0	0	0	0	0	0	NA	NA	NA	NA	NA	NA	NA	NA	NA	0	0	0	0	0	0	0	0
2982:174	src family associated phosphoprotein 2	Skap2	Mus musculus	ENSMUSG00000059182	54353	0.34	1.95	0.51	0.47	0.26	1.04	0.66	0.03	0.41	0.51	0.17	1.28	0.14	0.96	0.42	0.47	0.29	0.65	0.11	0.14	1.12	0.17	0.18	0.24
3032:1317	predicted gene 13600	Gm13600	Mus musculus	ENSMUSG00000081973	NA	0.03	0	0	0.02	0.04	0.06	0.02	NA	0.01	0	0.01	0	0.01	0.02	0	0	NA	NA	NA	NA	NA	NA	NA	NA
2984:1369	predicted gene 26935	Gm26935	Mus musculus	ENSMUSG00000098146	NA	0.05	0	0.05	0.09	0.05	0.02	0.02	NA	0.02	0.04	0.01	0	0.02	0.01	0.01	0	0.08	0.02	0	0	0	0.05	0	0
3011:1577	predicted gene 29642	Gm29642	Mus musculus	ENSMUSG00000100002	NA	0.01	0	0	0.04	0.01	0	0	NA	NA	NA	NA	NA	NA	NA	NA	NA	0	0	0	0	0	0	0	0
2993:392	ribonuclease RNase A family 2A liver eosinophilderived neurotoxin	Rnase2a	Mus musculus	ENSMUSG00000047222	93726	NA	NA	NA	NA	NA	NA	NA	0.02	NA	NA	NA	NA	NA	NA	NA	NA	0	0	0	0	0	0	0	0
2984:264	UPF3 regulator of nonsense transcripts homolog B yeast	Upf3b	Mus musculus	ENSMUSG00000036572	68134	3.7	2.4	2.08	4.8	4.25	2.64	2.11	0	1.6	1.01	0.58	0.56	2.08	1.53	1.55	1.3	1.25	0.54	0.92	2.46	0.37	1.33	2.46	0.92
3002:612	galactose3Osulfotransferase 4	Gal3st4	Mus musculus	ENSMUSG00000075593	330217	0	0	0	0	0	0	0	0.29	NA	NA	NA	NA	NA	NA	NA	NA	0.05	0.07	0	0	0.76	0	0	0
124 days, 6:06:00	cystathionine betasynthase	Cbs	Mus musculus	ENSMUSG00000024039	12411	0.16	2.37	0	2.12	0.02	0.02	0	0.05	0.15	0.78	0.01	0.03	0.03	0.16	0.07	0	0.24	1.1	0	1.15	0	0.03	0.17	0
3018:458	phosphoribosyl pyrophosphate synthetase 2	Prps2	Mus musculus	ENSMUSG00000025742	110639	0.38	0.45	0.04	1.73	0.38	0.79	0.26	0.01	0.3	0.09	0.07	0.45	0.28	0.63	0.2	0.27	0.3	0.1	0	1.02	0.26	0.52	0.67	0.12
3027:1635	predicted gene 14425	Gm14425	Mus musculus	ENSMUSG00000081156	NA	0.01	0	0	0	0.01	0	0	NA	NA	NA	NA	NA	NA	NA	NA	NA	NA	NA	NA	NA	NA	NA	NA	NA
3019:486	vomeronasal 1 receptor 67	Vmn1r67	Mus musculus	ENSMUSG00000046716	171263	NA	NA	NA	NA	NA	NA	NA	NA	NA	NA	NA	NA	NA	NA	NA	NA	0	0	0	0	0	0	0	0
3029:291	tetratricopeptide repeat domain 30B	Ttc30b	Mus musculus	ENSMUSG00000075273	72421	0.95	0.88	0.2	4.48	0.62	0.27	0.45	0	0.19	0.11	0.06	0.07	0.23	0.23	0.22	0.09	0.13	0.05	0.06	2.66	0	0.12	0.18	0.07
3004:409	chondroitin polymerizing factor 2	Chpf2	Mus musculus	ENSMUSG00000038181	100910	0.88	0.21	0.61	0.3	1.22	0.26	0.23	1.16	0.22	0.11	0.08	0.15	0.35	0.08	0.11	0	0.67	0.29	0.24	0.47	0.14	0.36	0.51	0.44
3019:565	olfactomedin 2	Olfm2	Mus musculus	ENSMUSG00000032172	244723	0.13	0	0	0	0.2	0	0.27	2.84	0.03	0	0	0.02	0.06	0	0.09	0	0.06	0.01	0	0	0	0.01	0.16	0
2991:532	kelchlike 22	Klhl22	Mus musculus	ENSMUSG00000022750	224023	1.65	0.07	0.23	0.79	2.29	0.46	0.66	2.13	0.62	0.16	0.06	0.21	1.08	0.19	0.47	0	0.79	0.18	0.24	0.6	0.18	0.31	0	0.25
2999:1638	predicted gene 5983	Gm5983	Mus musculus	ENSMUSG00000104555	NA	0.4	0.34	0.23	0.16	0.53	0.33	0.2	NA	0.12	0.02	0.01	0.03	0.2	0.05	0.1	0	NA	NA	NA	NA	NA	NA	NA	NA
2992:444	ribosomal modification protein rimKlike family member B	Rimklb	Mus musculus	ENSMUSG00000040649	108653	1.1	0.95	0.03	1.2	1.22	0.79	0.98	0.79	0.4	0.55	0.02	0.02	0.6	0.03	0.53	0	0.67	0.46	0	0.91	0	0.22	1.24	0.07
2988:1511	predicted gene 34701	Gm34701	Mus musculus	ENSMUSG00000107543	NA	0	0	0	0	0	0	0	NA	NA	NA	NA	NA	NA	NA	NA	NA	NA	NA	NA	NA	NA	NA	NA	NA
3000:299	BTB domain containing 35 family member 1	Btbd35f1	Mus musculus	ENSMUSG00000094309	71847	NA	NA	NA	NA	NA	NA	NA	0	NA	NA	NA	NA	NA	NA	NA	NA	NA	NA	NA	NA	NA	NA	NA	NA
3023:332	centrosomal protein 128	Cep128	Mus musculus	ENSMUSG00000061533	75216	0.21	0.55	0.15	1.88	0.07	0.09	0.09	0	0.06	0.02	0.01	0.04	0.03	0.15	0.13	0.1	0.05	0.02	0.12	1.27	0.04	0.03	0.17	0.04
3029:1434	predicted gene 44597	Gm44597	Mus musculus	ENSMUSG00000108037	NA	0.03	0.13	0	0	0.03	0.03	0	NA	0.03	0.02	0.01	0	0.04	0.02	0.03	0	NA	NA	NA	NA	NA	NA	NA	NA
2981:505	SEC22 homolog C vesicle trafficking protein	Sec22c	Mus musculus	ENSMUSG00000061536	215474	0.81	0.35	0.09	1.07	1.03	0.3	0.36	0.43	0.2	0.01	0.03	0	0.34	0.16	0.12	0	0.37	0.12	0.12	0.82	0	0.29	0.36	0.15
3033:363	interleukin 23 alpha subunit p19	Il23a	Mus musculus	ENSMUSG00000025383	83430	0.04	0	0	0	0.02	0.38	0	0	0	0	0	0	0	0	0	0	0.28	0	0	0	0.04	1.26	0	0
2999:1247	predicted gene 32983	Gm32983	Mus musculus	ENSMUSG00000109342	NA	0.04	0	0.08	0.02	0.05	0.01	0.03	NA	0.01	0	0.02	0	0.02	0.01	0.02	0.09	NA	NA	NA	NA	NA	NA	NA	NA
3008:244	eukaryotic translation initiation factor 4E member 3	Eif4e3	Mus musculus	ENSMUSG00000093661	66892	0.98	0.19	0.6	0.54	1.28	0.46	0.15	1.37	0.33	0.03	0.33	0.39	0.35	0.38	0.15	1.22	0.46	0.02	0.25	0.13	0.16	0.11	0	1.43
3032:121	transmembrane protein 165	Tmem165	Mus musculus	ENSMUSG00000029234	21982	1.38	0.74	1.71	1.65	1.2	1.83	1.35	0	0.49	0.3	0.29	0.21	0.58	0.56	0.52	0.28	1.22	0.56	1.89	1.26	0.61	2.42	1.8	1.72
3032:831	predicted gene 3279	Gm3279	Mus musculus	ENSMUSG00000108063	100041339	NA	NA	NA	NA	NA	NA	NA	NA	NA	NA	NA	NA	NA	NA	NA	NA	0	0	0	0	0	0	0	0
3007:1525	predicted gene 15831	Gm15831	Mus musculus	ENSMUSG00000085858	NA	NA	NA	NA	NA	NA	NA	NA	NA	NA	NA	NA	NA	NA	NA	NA	NA	0	0	0	0	0	0	0	0
2981:1070	predicted gene 17102	Gm17102	Mus musculus	ENSMUSG00000091864	102638296	0.1	0	0	0.04	0.13	0.02	0	NA	0.05	0	0.01	0	0.1	0	0.02	0	0.03	0	0	0	0	0	0	0
2981:1397	vomeronasal 2 receptor pseudogene 120	Vmn2rps120	Mus musculus	ENSMUSG00000093776	NA	0	0	0	0	0	0	0	NA	NA	NA	NA	NA	NA	NA	NA	NA	NA	NA	NA	NA	NA	NA	NA	NA
3023:101	SWISNF related matrix associated actin dependent regulator of chromatin subfamily a member 4	Smarca4	Mus musculus	ENSMUSG00000032187	20586	2.85	1.74	3.12	2.95	3.11	3.17	3.16	0.02	1.5	0.48	0.74	0.89	1.96	1.55	1.8	0.7	1.59	0.58	0.98	2.43	0.38	1.85	1.84	1.27
2980:634	RIKEN cDNA 5031410I06 gene	5031410I06Rik	Mus musculus	ENSMUSG00000051940	381622	0	0	0	0.05	0	0.01	0	0.01	0	0	0	0	0	0.01	0.01	0	0	0	0	0	0	0	0	0
2988:636	transmembrane protein 151A	Tmem151a	Mus musculus	ENSMUSG00000061451	381199	1.07	0.09	0	0.08	1.45	4.81	0.03	0.07	1.1	0.02	0.04	0.07	0.72	3.86	0.19	0.1	2.82	0.06	0.12	0	0.04	7.59	0	0
2996:662	RIKEN cDNA E130008D07 gene	E130008D07Rik	Mus musculus	ENSMUSG00000117011	545207	NA	NA	NA	NA	NA	NA	NA	0	NA	NA	NA	NA	NA	NA	NA	NA	NA	NA	NA	NA	NA	NA	NA	NA
2997:113	solute carrier family 30 zinc transporter member 4	Slc30a4	Mus musculus	ENSMUSG00000005802	22785	0.42	0.59	0.35	0.51	0.44	0.54	0.27	0.01	0.11	0.08	0.05	0	0.15	0.11	0.08	0	0.82	0.31	0.45	0.17	0.22	1.29	0.72	0.91
2999:1421	RIKEN cDNA C030047K22 gene	C030047K22Rik	Mus musculus	ENSMUSG00000084873	NA	0.01	0	0	0	0.01	0.01	0.02	NA	0.01	0	0	0	0.01	0.01	0.02	0	NA	NA	NA	NA	NA	NA	NA	NA
2982:167	gammaaminobutyric acid receptor associated protein	Gabarap	Mus musculus	ENSMUSG00000018567	56486	5.58	5.45	5.56	6.89	5.28	6.4	4.64	3.78	2.59	1.01	1.38	1.97	2.75	4.32	1.74	2.2	5.18	2.17	4.18	5.16	3.29	7.07	3.03	5.38
3028:241	NaK transporting ATPase interacting 1	Nkain1	Mus musculus	ENSMUSG00000078532	67149	0.04	0.11	0	0	0.03	0.52	0.02	1.84	0.06	0	0	0	0.02	0.26	0	0	0.12	0.01	0	0.17	0	0.46	0	0
3010:1240	predicted gene 10138	Gm10138	Mus musculus	ENSMUSG00000100954	NA	0.14	0.11	0.1	1.05	0.12	0.09	0.05	NA	0.06	0.01	0.04	0.62	0.04	0.03	0.01	0	0.2	0.06	0.34	1.56	0.39	0.03	0	0.83
3017:529	protein associated with topoisomerase II homolog 1 yeast	Patl1	Mus musculus	ENSMUSG00000046139	225929	0.43	0.07	0.48	0.75	0.43	0.21	0.24	0.03	0.19	0.11	0.17	0.12	0.21	0.24	0.17	0	0.26	0.16	0	0.14	0.11	0.21	0.17	0.63
3005:501	sorting nexin 13	Snx13	Mus musculus	ENSMUSG00000020590	217463	1.26	1.24	2.19	1.19	1.39	1.84	1.21	0.4	0.68	0.22	0.53	0.55	0.85	0.77	0.47	0.36	0.68	0.22	0.56	0.59	0.19	0.93	0.18	0.64
3000:918	dehydrogenasereductase SDR family member 13 opposite strand	Dhrs13os	Mus musculus	ENSMUSG00000087050	100504178	0.06	0.12	0.09	0.06	0.08	0.03	0.02	NA	0.01	0.01	0.01	0	0.02	0.01	0	0	0.01	0	0	0	0	0.01	0.17	0
3010:1265	predicted gene 8100	Gm8100	Mus musculus	ENSMUSG00000098056	NA	0.07	0.13	0	0	0.09	0.08	0.02	NA	0.03	0.03	0.02	0.02	0.05	0.01	0.01	0	NA	NA	NA	NA	NA	NA	NA	NA
3023:337	24dehydrocholesterol reductase	Dhcr24	Mus musculus	ENSMUSG00000034926	74754	1.3	1.93	0.6	0.91	1.46	4.18	1.35	1.88	0.89	0.39	0.16	0.05	1.37	0.72	0.51	0.09	2.41	0.63	0.67	1.01	0.22	6.79	1.76	0.48
3001:552	Ctype lectin domain family 2 member e	Clec2e	Mus musculus	ENSMUSG00000030155	232409	NA	NA	NA	NA	NA	NA	NA	0	NA	NA	NA	NA	NA	NA	NA	NA	0	0	0	0	0	0	0	0
3014:315	zinc finger protein 433	Zfp433	Mus musculus	ENSMUSG00000096795	73610	0.26	0	0.22	0.53	0.25	0.3	0.21	NA	0.09	0.11	0.07	0.07	0.07	0.07	0.26	0.09	0.01	0	0	0	0	0.01	0.18	0
2996:716	TraB domain containing 2B	Trabd2b	Mus musculus	ENSMUSG00000070867	666048	0.02	0	0.14	0.02	0.03	0.01	0	NA	0	0	0	0	0	0	0	0.17	0.02	0	0.23	0	0	0	0	0.1
2999:1529	predicted gene 44815	Gm44815	Mus musculus	ENSMUSG00000108670	NA	0	0	0	0	0	0	0	NA	NA	NA	NA	NA	NA	NA	NA	NA	NA	NA	NA	NA	NA	NA	NA	NA
3024:455	solute carrier family 8 sodiumcalcium exchanger member 2	Slc8a2	Mus musculus	ENSMUSG00000030376	110891	0.66	0	0.03	0	1	0.06	0.38	0.94	0.17	0.01	0.02	0	0.32	0.01	0.24	0.09	0.35	0.04	0.06	0	0.04	0.01	0.18	0
3021:618	XIAP associated factor 1	Xaf1	Mus musculus	ENSMUSG00000040483	327959	0.38	0.22	2.91	0.67	0.03	1.11	0.03	0	0.34	0.02	0.79	0.13	0.02	1.33	0.05	0.38	0.15	0.02	1.16	0.85	0.08	0.06	0	1.59
2995:297	fibronectin type III domain containing 3B	Fndc3b	Mus musculus	ENSMUSG00000039286	72007	1.08	0.43	0.95	0.74	1.13	0.12	0.26	0.02	0.24	0.11	0.24	0.29	0.32	0.11	0.27	0.47	0.41	0.22	0.51	0.63	0.18	0.03	0.18	1.05
2978:611	tripartite motifcontaining 67	Trim67	Mus musculus	ENSMUSG00000036913	330863	0.05	0.19	0	0.23	0.05	0.01	0.24	NA	0.01	0	0	0	0.02	0	0.05	0	0.08	0.03	0	0.15	0	0	1.09	0
124 days, 8:34:00	cytochrome P450 family 17 subfamily a polypeptide 1	Cyp17a1	Mus musculus	ENSMUSG00000003555	13074	0	0	0	0	0	0	0	0.02	NA	NA	NA	NA	NA	NA	NA	NA	0	0	0	0	0	0	0	0
2993:1645	RIKEN cDNA 3000002C10 gene	3000002C10Rik	Mus musculus	ENSMUSG00000070282	NA	0.8	0.79	0.22	0.55	1.04	0.48	0.2	NA	0.4	0.16	0.08	0.09	0.64	0.26	0.13	0.36	NA	NA	NA	NA	NA	NA	NA	NA
3019:306	RIKEN cDNA 4931414P19 gene	4931414P19Rik	Mus musculus	ENSMUSG00000022179	74359	0.11	0.07	0.19	0.25	0.09	0.08	0.17	0	0.03	0.01	0.01	0.04	0.03	0.02	0.07	0	0.1	0.03	0.05	0.42	0.04	0.14	0.18	0.07
126 days, 4:00:00	CASP2 and RIPK1 domain containing adaptor with death domain	Cradd	Mus musculus	ENSMUSG00000045867	12905	0.4	0.13	0.3	0.32	0.45	0.39	0.19	0	0.13	0.01	0.05	0.02	0.19	0.15	0.08	0	0.19	0.06	0.23	0	0.07	0.14	0.18	0.25
3019:279	RIKEN cDNA 3300002P13 gene	3300002P13Rik	Mus musculus	ENSMUSG00000107585	70230	0.03	0	0	0.02	0.04	0.01	0	0	0.01	0	0	0	0.02	0	0	0	0.04	0.01	0	0	0	0.01	0	0.04
3017:1555	predicted gene 37773	Gm37773	Mus musculus	ENSMUSG00000104033	NA	0.04	0	0	0	0.07	0	0	NA	0.02	0.01	0	0	0.03	0	0	0	NA	NA	NA	NA	NA	NA	NA	NA
3027:327	sperm acrosome associated 3	Spaca3	Mus musculus	ENSMUSG00000053184	75622	0.01	0	0	0.06	0.01	0	0	0	NA	NA	NA	NA	NA	NA	NA	NA	0	0	0	0	0	0	0	0
3031:422	ubiquinolcytochrome c reductase complex assembly factor 3	Uqcc3	Mus musculus	ENSMUSG00000071654	107197	2.04	2.04	2.79	1.63	2.2	1.63	1.08	NA	0.75	0.21	0.58	0.37	0.97	0.81	0.65	0.19	2.9	1.47	4.48	1.82	0.79	2.82	1.96	4.44
124 days, 5:25:00	estrogen receptor 1 alpha	Esr1	Mus musculus	ENSMUSG00000019768	13982	0.73	0	0.1	0.22	1.18	0.04	0.06	0.1	0.07	0	0.01	0.04	0.15	0	0.03	0	0.14	0	0	0.61	0	0.01	0	0
3028:597	alkylglycerol monooxygenase	Agmo	Mus musculus	ENSMUSG00000050103	319660	0.05	0.4	0.16	0.29	0	0.24	0.23	0	0.12	0.26	0.03	0.3	0	0.38	0.05	0.1	0.04	0.09	0	0.14	0.26	0.01	0	0.12
3028:1310	predicted gene 37221	Gm37221	Mus musculus	ENSMUSG00000102681	NA	0.01	0	0	0	0.02	0	0	NA	0.01	0	0.01	0	0.01	0	0.04	0	NA	NA	NA	NA	NA	NA	NA	NA
2979:297	serylaminoacyltRNA synthetase 2	Sars2	Mus musculus	ENSMUSG00000070699	71984	0.35	0.32	0.05	0.39	0.41	0.37	0.28	0	0.11	0.1	0.02	0.09	0.13	0.1	0.12	0	0.18	0.09	0.22	0	0	0.27	0.18	0.03
3015:312	zinc finger DBFtype containing 2	Zdbf2	Mus musculus	ENSMUSG00000027520	73884	3.04	0.47	0.33	1.21	4.44	0.17	0.3	1.81	0.85	0.1	0.07	0.11	1.69	0.05	0.16	0.1	1.17	0.09	0.23	0.44	0.04	0.11	0	0.07
2996:504	adaptor protein phosphotyrosine interaction PH domain and leucine zipper containing 2	Appl2	Mus musculus	ENSMUSG00000020263	216190	0.87	2.34	0.41	3.49	0.53	1.51	1.13	1.98	0.95	2.7	0.16	0.45	0.26	2.03	0.89	0.3	0.67	1.85	0.36	3.74	0.22	0.44	0.18	0.33
2998:1624	predicted gene 6964	Gm6964	Mus musculus	ENSMUSG00000081212	NA	0.02	0	0	0	0.02	0.03	0.03	NA	NA	NA	NA	NA	NA	NA	NA	NA	NA	NA	NA	NA	NA	NA	NA	NA
3014:173	solute carrier family 4 anion exchanger member 4	Slc4a4	Mus musculus	ENSMUSG00000060961	54403	1	11.35	0.09	4.6	0.15	0.21	0.87	0.62	1.3	8.28	0.18	0.31	0.2	0.29	0.93	0.18	1.51	7.51	0.05	3.38	0.11	0.12	0.54	0.15
3002:608	developmental pluripotency associated 1	Dppa1	Mus musculus	ENSMUSG00000064010	347708	0.03	0	0	0	0.06	0	0	0	NA	NA	NA	NA	NA	NA	NA	NA	0	0	0	0	0	0	0	0
2979:373	zinc finger protein 687	Zfp687	Mus musculus	ENSMUSG00000019338	78266	0.43	0.2	0.18	0.51	0.5	0.28	0.45	0.52	0.11	0.05	0.03	0.02	0.17	0.09	0.11	0.12	0.45	0.25	0.34	0.46	0.04	0.39	0.54	0.37
3000:121	CD27 antigen	Cd27	Mus musculus	ENSMUSG00000030336	21940	0.03	0	0.05	0.02	0.02	0	0.02	0	0.01	0.02	0	0	0.01	0	0	0	0.12	0.08	0.25	0.16	0.26	0.05	0.72	0.17
125 days, 1:59:00	neurofibromin 1	Nf1	Mus musculus	ENSMUSG00000020716	18015	1.17	0.85	0.8	1.78	1.21	2.21	1.9	0.47	0.62	0.3	0.17	0.39	0.57	1.05	1.04	0.48	1.7	0.84	0.3	2.14	0.59	1.79	0.93	0.83
3013:1329	predicted gene 11577	Gm11577	Mus musculus	ENSMUSG00000084151	NA	0	0	0.04	0	0	0	0	NA	NA	NA	NA	NA	NA	NA	NA	NA	NA	NA	NA	NA	NA	NA	NA	NA
2994:643	nucleolar protein with MIF4G domain 1	Nom1	Mus musculus	ENSMUSG00000001569	433864	1.3	0.59	1.12	0.88	1.59	0.9	0.71	0.03	0.46	0.18	0.17	0.2	0.66	0.36	0.48	0	0.59	0.16	0.16	0.62	0.04	0.42	0.34	0.39
2983:1592	predicted gene 14397	Gm14397	Mus musculus	ENSMUSG00000086630	NA	0	0	0	0	0	0	0	NA	NA	NA	NA	NA	NA	NA	NA	NA	NA	NA	NA	NA	NA	NA	NA	NA
3017:173	ATPase H transporting lysosomal accessory protein 1	Atp6ap1	Mus musculus	ENSMUSG00000019087	54411	4.86	3	2.7	3.49	5.77	4.95	2.73	3.54	2.31	0.6	0.82	1.31	2.84	3.38	1.59	0.83	2.75	1.19	0.85	2.47	0.99	2.77	1.22	1.29
2978:647	RIKEN cDNA 4930447K03 gene	4930447K03Rik	Mus musculus	ENSMUSG00000113591	432745	NA	NA	NA	NA	NA	NA	NA	0	NA	NA	NA	NA	NA	NA	NA	NA	NA	NA	NA	NA	NA	NA	NA	NA
3015:1286	predicted gene 43413	Gm43413	Mus musculus	ENSMUSG00000104951	NA	0.02	0	0	0	0.03	0.01	0	NA	0.01	0.02	0	0	0.01	0.02	0.01	0	NA	NA	NA	NA	NA	NA	NA	NA
3021:513	tudor domain containing 6	Tdrd6	Mus musculus	ENSMUSG00000040140	210510	0.02	0	0	0	0.03	0.04	0	0	0.02	0.01	0	0	0.01	0.09	0	0	0.02	0.01	0	0	0	0.01	0	0
3013:442	SFT2 domain containing 2	Sft2d2	Mus musculus	ENSMUSG00000040848	108735	1.06	1.31	1.15	1.52	0.35	0.64	0.15	0.28	0.18	0.14	0.24	0.76	0.04	0.46	0.07	0.1	0.43	0.31	1.06	1.5	0.71	0.56	0	1.19
2994:1327	predicted gene 26743	Gm26743	Mus musculus	ENSMUSG00000097067	NA	0	0	0	0	0	0	0	NA	0	0	0	0	0	0	0	0	0	0	0	0	0	0	0	0
3008:1312	predicted gene 12791	Gm12791	Mus musculus	ENSMUSG00000081121	NA	1.8	0.37	0.96	0.65	2.34	1.31	0.83	NA	0.6	0.09	0.24	0.24	0.95	0.49	0.22	0.09	NA	NA	NA	NA	NA	NA	NA	NA
2999:682	potassium channel tetramerisation domain containing 21	Kctd21	Mus musculus	ENSMUSG00000044952	622320	0.11	0	0.2	0.19	0.11	0.24	0.14	0	0.08	0.03	0.01	0.02	0.11	0.11	0.04	0.09	0.19	0.21	0.12	0.13	0	0.21	0	0.1
3003:400	reticulon 1	Rtn1	Mus musculus	ENSMUSG00000021087	104001	8.14	3.73	0.9	5.73	10.78	3.34	8.42	4.71	4.14	0.8	0.83	0.99	7.28	0.75	4.93	0.74	5.06	1.4	0.41	4.45	0.86	2.35	8.19	0.5
3001:501	tribbles pseudokinase 2	Trib2	Mus musculus	ENSMUSG00000020601	217410	1.01	2.12	2.25	1.56	0.82	0.69	3.34	0.18	0.36	0.57	0.57	0.04	0.28	0.04	1.44	0.09	1.07	1.52	1.62	1.16	0.04	0.22	1.95	2.87
125 days, 8:19:00	glial cell line derived neurotrophic factor family receptor alpha 2	Gfra2	Mus musculus	ENSMUSG00000022103	14586	1.11	0.45	0.05	1.67	1.55	0.03	0.51	2.23	0.3	0.02	0.07	0.07	0.55	0.02	0.19	0.57	0.57	0.07	0.07	1.37	0	0.03	0.55	0.55
126 days, 3:48:00	hemoglobin alpha adult chain 1	Hbaa1	Mus musculus	ENSMUSG00000069919	15122	0.2	0.22	3.66	0.07	0.16	0.16	0.1	0.9	0.15	0.17	0.31	0.22	0.12	0.15	0.17	0.09	0.04	0.02	0.25	0.36	0.04	0	0	0.11
2989:1645	Kpna2 retrotransposed pseudogene	Kpna2ps	Mus musculus	ENSMUSG00000083672	NA	0.01	0	0	0.02	0.01	0	0	NA	NA	NA	NA	NA	NA	NA	NA	NA	NA	NA	NA	NA	NA	NA	NA	NA
3015:109	mitogenactivated protein kinase kinase 2	Map2k2	Mus musculus	ENSMUSG00000035027	26396	2.96	2.16	2.36	2.83	3.09	3.35	2.59	0	1.27	0.46	0.63	0.67	1.49	1.95	0.79	0.77	2.19	0.97	2.42	2.47	1.36	2.74	1.47	2.57
3013:162	A kinase PRKA interacting protein 1	Akip1	Mus musculus	ENSMUSG00000031023	57373	0.4	0.34	1.1	2.77	0.18	0.26	0.29	0	0.12	0.03	0.19	0.06	0.1	0.16	0.2	0.37	0.26	0.07	0.85	1.98	0.27	0.18	0.52	0.94
3022:256	RIKEN cDNA 1810007D17 gene	1810007D17Rik	Mus musculus	ENSMUSG00000100001	69055	NA	NA	NA	NA	NA	NA	NA	NA	NA	NA	NA	NA	NA	NA	NA	NA	0	0	0	0	0	0	0	0
2981:513	DENNMADD domain containing 2A	Dennd2a	Mus musculus	ENSMUSG00000038456	209773	0.37	0.45	0.08	0.4	0.31	0.24	0.91	0	0.12	0.05	0.02	0.02	0.06	0.27	0.44	0	0.3	0.22	0.18	0.83	0.15	0.35	0.52	0.81
3017:284	annexin A13	Anxa13	Mus musculus	ENSMUSG00000116372	69787	NA	NA	NA	NA	NA	NA	NA	0.2	NA	NA	NA	NA	NA	NA	NA	NA	NA	NA	NA	NA	NA	NA	NA	NA
3006:334	purinerich element binding protein G	Purg	Mus musculus	ENSMUSG00000049184	75029	0.17	0.12	0.28	0.13	0.19	0.15	0.19	0.23	0.07	0.05	0.01	0.04	0.09	0.05	0.15	0	0.44	0.25	0.16	0.3	0.04	0.64	0.69	0.18
3028:169	polypyrimidine tract binding protein 2	Ptbp2	Mus musculus	ENSMUSG00000028134	56195	2.27	1.72	0.56	0.92	3.12	1.77	2.41	0	0.82	0.39	0.09	0.17	1.15	0.81	0.77	0.27	1.24	0.54	0.22	0.28	0.11	0.95	1.07	0.44
2978:1441	predicted gene 43780	Gm43780	Mus musculus	ENSMUSG00000105702	NA	0.01	0	0	0.03	0.01	0	0	NA	NA	NA	NA	NA	NA	NA	NA	NA	NA	NA	NA	NA	NA	NA	NA	NA
3019:500	GDPmannose 4 6dehydratase	Gmds	Mus musculus	ENSMUSG00000038372	218138	0.65	0.36	0.76	1.3	0.83	0.53	0.81	0.03	0.26	0.08	0.12	0.07	0.38	0.08	0.49	0.3	0.35	0.08	0.51	0.91	0.11	0.2	0.18	0.95
3018:317	WD repeat domain 13	Wdr13	Mus musculus	ENSMUSG00000031166	73447	1.16	0.28	0.66	1.71	1.26	0.76	0.57	0.22	0.44	0.33	0.3	0.25	0.53	0.47	0.35	0.37	1.02	0.38	0.64	1.37	0.27	0.93	0.87	0.82
2992:266	SGT1 suppressor of G2 allele of SKP1 S cerevisiae	Sugt1	Mus musculus	ENSMUSG00000022024	67955	2.97	1.71	3.01	5.04	3.11	2.38	2.03	1.68	1.31	0.34	0.77	0.56	1.79	1.31	0.88	1.32	1.37	0.25	2.24	2.45	0.75	1.42	1.43	2.45
3021:1424	predicted gene 7560	Gm7560	Mus musculus	ENSMUSG00000101610	NA	0.02	0.11	0	0	0.02	0.03	0.02	NA	0	0.01	0	0	0	0	0	0	NA	NA	NA	NA	NA	NA	NA	NA
2997:249	TATAbox binding protein associated factor 12	Taf12	Mus musculus	ENSMUSG00000028899	66464	0.78	0.6	1.52	0.84	0.78	0.67	0.83	0	0.45	0.1	0.3	0.12	0.56	0.6	0.34	0.46	0.99	0.3	1.21	0.6	0.78	1.41	1.4	2.12
3024:1311	predicted gene 19684	Gm19684	Mus musculus	ENSMUSG00000092277	NA	0	0	0	0	0	0	0	NA	0	0.01	0	0	0	0	0	0	0	0	0	0	0	0	0	0
2986:634	centrosomal protein 135	Cep135	Mus musculus	ENSMUSG00000036403	381644	0.48	0.11	0.52	0.74	0.52	0.38	0.18	0.01	0.24	0.07	0.23	0.15	0.29	0.27	0.23	0.2	0.05	0.02	0	0.16	0.04	0.01	0	0.14
3023:1509	predicted gene 17057	Gm17057	Mus musculus	ENSMUSG00000090500	NA	NA	NA	NA	NA	NA	NA	NA	NA	NA	NA	NA	NA	NA	NA	NA	NA	0	0	0	0	0	0.01	0	0
3021:609	NEDD4 binding protein 2	N4bp2	Mus musculus	ENSMUSG00000037795	333789	1.28	0.25	0.77	2	1.66	0.34	0.65	0.11	0.4	0.14	0.11	0.09	0.64	0.12	0.58	0.09	0.44	0.13	0.25	0.71	0.08	0.16	0.18	0.26
3028:63	midline 1	Mid1	Mus musculus	ENSMUSG00000035299	17318	0.07	0	0.24	0.4	0.06	0.01	0.13	0.12	0.05	0.04	0.06	0.29	0.04	0	0.11	0.1	0.02	0	0.05	0.14	0	0.01	0.17	0.07
2987:272	protease serine 54	Prss54	Mus musculus	ENSMUSG00000048400	70993	0	0	0	0.03	0	0	0	0.02	NA	NA	NA	NA	NA	NA	NA	NA	0	0	0	0	0	0	0	0
2986:594	RIKEN cDNA A630001G21 gene	A630001G21Rik	Mus musculus	ENSMUSG00000052760	319997	0.03	0.11	0.05	0.04	0	0	0	0.13	0.03	0	0.03	0.62	0	0	0	0	0.03	0	0	0	0.41	0	0	0
3004:116	Von Willebrand factor	Vwf	Mus musculus	ENSMUSG00000001930	22371	0.06	0	3.18	0.14	0.01	0.09	0.05	0.11	0.04	0	0.45	0	0	0.01	0.04	0.08	0.08	0.01	0.67	0.12	0	0.05	0.18	0.94
3024:70	karyopherin importin alpha 3	Kpna3	Mus musculus	ENSMUSG00000021929	16648	2.17	1.56	1.02	1.7	2.8	1.97	1.3	0	0.91	0.32	0.13	0.35	1.35	0.74	0.82	0.61	1.03	0.4	0.18	0.78	0.66	0.97	0.87	0.32
125 days, 7:48:00	homeodomain interacting protein kinase 1	Hipk1	Mus musculus	ENSMUSG00000008730	15257	1.15	1.23	1.4	7.16	0.92	0.72	0.37	1.77	0.3	0.11	0.32	0.48	0.32	0.28	0.27	0.96	1.41	0.72	1.08	5.88	0.57	0.91	0.36	2.76
3011:1380	predicted gene 42653	Gm42653	Mus musculus	ENSMUSG00000106549	NA	0.01	0	0	0	0.02	0.06	0	NA	0	0.01	0	0	0	0	0	0	NA	NA	NA	NA	NA	NA	NA	NA
3032:66	lymphocyte antigen 75	Ly75	Mus musculus	ENSMUSG00000026980	17076	0.09	0	1.31	0	0.05	0	0	0	0.02	0.01	0.27	0	0.01	0	0	0	0.09	0	0.98	0	0	0	0	1.12
2994:1316	predicted gene 12612	Gm12612	Mus musculus	ENSMUSG00000093978	NA	0.06	0.11	0.08	0.09	0.06	0.01	0.01	NA	0.01	0.01	0	0.04	0.02	0.01	0.03	0	NA	NA	NA	NA	NA	NA	NA	NA
3013:113	thymoma viral protooncogene 3	Akt3	Mus musculus	ENSMUSG00000019699	23797	0.82	0.11	0.94	1.02	0.97	0.52	0.45	1.47	0.39	0.16	0.31	0.12	0.63	0.12	0.28	0.26	0.46	0.05	0.33	0.31	0.04	0.13	0.18	0.56
3033:1322	predicted gene 15930	Gm15930	Mus musculus	ENSMUSG00000074418	NA	0	0	0	0	0	0	0	NA	NA	NA	NA	NA	NA	NA	NA	NA	NA	NA	NA	NA	NA	NA	NA	NA
2987:1338	Dppa2 upstream binding RNA	Dubr	Mus musculus	ENSMUSG00000022639	NA	0.2	0	0.48	0.52	0.15	1.04	0.01	NA	0.18	0.01	0.35	0.04	0.08	0.54	0.03	0.51	0.77	0.02	0.12	0	0	2.85	0	0.11
3002:336	RIKEN cDNA 4930455B14 gene	4930455B14Rik	Mus musculus	ENSMUSG00000097898	74859	NA	NA	NA	NA	NA	NA	NA	NA	NA	NA	NA	NA	NA	NA	NA	NA	0	0	0	0.15	0	0	0	0
3000:425	RNA pseudouridylate synthase domain containing 1	Rpusd1	Mus musculus	ENSMUSG00000041199	106707	1.07	0.17	0.22	0.35	1.46	0.27	0.32	0.37	0.45	0.07	0.07	0.04	0.81	0.12	0.36	0	0.56	0.13	0.33	0.65	0.07	0.36	0.51	0.18
3029:173	Rho guanine nucleotide exchange factor GEF 5	Arhgef5	Mus musculus	ENSMUSG00000033542	54324	0.07	0	1.5	0.21	0	0	0	0	0.03	0.01	0.25	0.02	0	0	0.01	0.27	0.09	0.02	1.01	0.14	0	0.01	0	1.27
3022:538	mitochondrial elongation factor 1	Mief1	Mus musculus	ENSMUSG00000022412	239555	0.27	0.35	0.23	0.37	0.32	0.31	0.2	0	0.12	0.11	0.04	0.13	0.13	0.12	0.13	0	0.44	0.2	0.36	0.17	0.04	0.5	0.36	0.26
3030:1415	predicted gene 11940	Gm11940	Mus musculus	ENSMUSG00000087692	NA	0.03	0	0	0.2	0.04	0.02	0	NA	0.01	0.01	0	0.02	0.01	0	0.06	0.11	0.07	0.02	0	0	0	0.06	0.36	0.03
3003:1351	predicted gene 28364	Gm28364	Mus musculus	ENSMUSG00000101503	NA	0.02	0	0	0.02	0.02	0.01	0.02	NA	0	0	0	0	0	0	0	0	0	0	0	0	0	0	0	0
2980:570	interferon lambda receptor 1	Ifnlr1	Mus musculus	ENSMUSG00000062157	242700	0	0	0	0.04	0	0	0	0.29	NA	NA	NA	NA	NA	NA	NA	NA	0	0	0	0.13	0	0	0	0
3004:702	serine or cysteine peptidase inhibitor clade A member 3I	Serpina3i	Mus musculus	ENSMUSG00000079014	628900	0.08	0	0	0.02	0.14	0	0	NA	0	0	0	0	0	0	0	0	0	0.01	0	0	0	0	0	0
3004:66	SMAD family member 3	Smad3	Mus musculus	ENSMUSG00000032402	17127	0.12	0.47	0.4	0.24	0.04	0.36	0.18	0.02	0.04	0.05	0.09	0.18	0.02	0.02	0.08	0	0.24	0.51	0.39	1.12	0.37	0.18	0.34	0.76
2991:298	anthrax toxin receptor 2	Antxr2	Mus musculus	ENSMUSG00000029338	71914	0.16	0	0.08	0.31	0.02	0.05	0.02	0	0.01	0.01	0.01	0.05	0.01	0	0.03	0.1	0.06	0.02	0.29	0.17	0	0	0.17	0.32
2989:489	hippocalcinlike 4	Hpcal4	Mus musculus	ENSMUSG00000046093	170638	2.17	0.49	0.19	0.76	3.4	0.12	0.26	2.03	0.62	0.03	0.04	0.07	1.25	0.05	0.09	0	1.32	0.22	0.12	0.27	0.07	0.13	0.19	0.11
3006:539	leucylcystinyl aminopeptidase	Lnpep	Mus musculus	ENSMUSG00000023845	240028	0.64	0.53	0.65	0.34	0.78	0.36	0.18	3.14	0.4	0.14	0.15	0.26	0.62	0.24	0.21	0	0.07	0.03	0	0	0.07	0.07	0	0.11
2993:290	RIKEN cDNA 2810038L03 gene	2810038L03Rik	Mus musculus	NA	72712	NA	NA	NA	NA	NA	NA	NA	0	NA	NA	NA	NA	NA	NA	NA	NA	NA	NA	NA	NA	NA	NA	NA	NA
3005:505	adhesion G proteincoupled receptor G6	Adgrg6	Mus musculus	ENSMUSG00000039116	215798	0.11	0	0.3	0	0.09	0	0.02	0	0.02	0	0.02	0	0	0.06	0	0	0.04	0.1	0.06	0	0	0.01	0	0.27
3010:117	vomeronasal 2 receptor 42	Vmn2r42	Mus musculus	ENSMUSG00000070844	22310	0	0	0	0	0	0	0	NA	NA	NA	NA	NA	NA	NA	NA	NA	NA	NA	NA	NA	NA	NA	NA	NA
124 days, 11:58:00	NK2 homeobox 3	Nkx23	Mus musculus	ENSMUSG00000044220	18089	0	0	0	0	0	0	0	0.77	NA	NA	NA	NA	NA	NA	NA	NA	0	0	0	0	0	0	0	0
2994:335	RIKEN cDNA 4930480K23 gene	4930480K23Rik	Mus musculus	ENSMUSG00000097284	75016	0.06	0	0	0.09	0.06	0.09	0.1	NA	0.04	0.06	0	0.03	0.03	0.04	0.09	0	0.03	0	0	0	0	0.05	0.16	0.07
3018:1676	predicted gene 43820	Gm43820	Mus musculus	ENSMUSG00000106062	NA	0.01	0	0.05	0.02	0	0	0.05	NA	0.01	0	0	0	0	0	0.08	0	NA	NA	NA	NA	NA	NA	NA	NA
3028:321	cytochrome C oxidase assembly factor 5	Coa5	Mus musculus	ENSMUSG00000026112	76178	1.15	0.63	0.49	0.6	1.44	0.64	0.52	0.85	0.35	0.13	0.11	0.31	0.53	0.23	0.26	0.09	1.28	0.51	0.36	0.76	0.37	1.08	0.72	0.73
3028:550	TRPM8 channelassociated factor 2	Tcaf2	Mus musculus	ENSMUSG00000029851	232748	0.06	0.36	0.13	0.29	0.01	0	0.03	0	0	0	0.01	0	0	0	0	0	0.06	0.07	0.29	0.48	0	0.01	0	0.52
2981:299	RIKEN cDNA 1700001F09 gene	1700001F09Rik	Mus musculus	ENSMUSG00000095384	71826	NA	NA	NA	NA	NA	NA	NA	0	0	0	0	0	0	0	0	0	0	0	0	0	0	0	0	0
3027:351	RIKEN cDNA 4930447F24 gene	4930447F24Rik	Mus musculus	ENSMUSG00000102224	76873	0	0	0	0	0	0	0	NA	NA	NA	NA	NA	NA	NA	NA	NA	NA	NA	NA	NA	NA	NA	NA	NA
124 days, 19:51:00	THUMP domain containing 3	Thumpd3	Mus musculus	ENSMUSG00000030264	14911	1.18	0.4	0.94	0.99	1.4	1.25	0.96	NA	0.49	0.23	0.23	0.54	0.67	0.34	0.52	0.1	0.53	0.18	0.44	1.04	0.65	0.59	0.7	0.32
2985:242	glycine amidinotransferase Larginineglycine amidinotransferase	Gatm	Mus musculus	ENSMUSG00000111138	67092	NA	NA	NA	NA	NA	NA	NA	1.42	NA	NA	NA	NA	NA	NA	NA	NA	NA	NA	NA	NA	NA	NA	NA	NA
2998:1673	predicted gene 38534	Gm38534	Mus musculus	ENSMUSG00000108634	NA	0.01	0.12	0	0.02	0	0.01	0.03	NA	0	0	0	0	0	0	0	0	NA	NA	NA	NA	NA	NA	NA	NA
125 days, 20:26:00	engrailed 2	En2	Mus musculus	ENSMUSG00000039095	13799	0.01	0	0	0	0	0.17	0	0	0.02	0.01	0	0	0	0.12	0.02	0	0.01	0.01	0	0	0	0.03	0	0
3000:1340	predicted pseudogene 6969	Gm6969	Mus musculus	ENSMUSG00000066553	NA	0.91	0.67	1.12	0.65	1.16	0.58	0.39	NA	0.29	0.04	0.21	0.24	0.47	0.11	0.16	0.18	NA	NA	NA	NA	NA	NA	NA	NA
3001:350	RIKEN cDNA 1700021A07 gene	1700021A07Rik	Mus musculus	NA	76924	NA	NA	NA	NA	NA	NA	NA	0	NA	NA	NA	NA	NA	NA	NA	NA	NA	NA	NA	NA	NA	NA	NA	NA
3015:366	endoplasmic reticulum ER to nucleus signalling 1	Ern1	Mus musculus	ENSMUSG00000020715	78943	0.16	0.2	0.17	0.2	0.17	0.07	0.07	0.02	0.02	0.01	0.01	0.04	0.02	0.04	0.05	0	0.09	0.02	0.05	0.28	0.11	0.03	0.18	0.14
3009:1723	predicted gene 23751	Gm23751	Mus musculus	ENSMUSG00000088208	NA	0.01	0	0	0.03	0	0	0	NA	NA	NA	NA	NA	NA	NA	NA	NA	NA	NA	NA	NA	NA	NA	NA	NA
2997:248	signal peptide peptidase like 2A	Sppl2a	Mus musculus	ENSMUSG00000027366	66552	1.83	2.44	3.25	2.37	1.53	1.87	2.71	0.01	0.9	0.62	1.12	1.41	0.68	1.31	1.47	0.77	0.47	0.26	0.52	0.43	0.62	0.45	0.7	0.93
3002:614	RIKEN cDNA A730036I17 gene	A730036I17Rik	Mus musculus	ENSMUSG00000056738	329513	0.01	0	0	0.04	0.01	0.01	0.01	0.01	0	0.01	0	0	0.01	0	0	0	0.01	0.01	0	0	0	0	0	0
124 days, 19:46:00	lipase hepatic	Lipc	Mus musculus	ENSMUSG00000032207	15450	0	0	0	0.02	0	0	0	0	0	0	0	0	0	0	0	0	0.02	0	0.37	0.17	0	0	0	0.17
2999:194	trafficking protein particle complex 4	Trappc4	Mus musculus	ENSMUSG00000032112	60409	4.34	1.68	1.97	2.16	5.28	3.47	2.34	1.29	1.77	0.35	0.61	0.64	2.6	1.73	1.16	0.64	3.26	0.88	2.66	1.43	0.79	3.82	2.87	2.87
2984:711	family with sequence similarity 43 member B	Fam43b	Mus musculus	ENSMUSG00000078235	625638	0.51	0.12	0	0	0.82	0.06	0.25	NA	0.19	0	0.01	0	0.38	0	0.08	0	0.23	0.01	0	0.17	0	0.04	0.18	0
3029:1290	predicted gene 42684	Gm42684	Mus musculus	ENSMUSG00000105392	NA	0	0	0	0	0	0	0	NA	NA	NA	NA	NA	NA	NA	NA	NA	NA	NA	NA	NA	NA	NA	NA	NA
2993:118	ubiquitinactivating enzyme Chr Y	Uba1y	Mus musculus	ENSMUSG00000069053	22202	0	0	0	0	0	0.01	0	4.33	0	0.01	0	0	0	0	0	0	0	0	0	0	0	0	0	0
125 days, 19:43:00	hyaluronoglucosaminidase 1	Hyal1	Mus musculus	ENSMUSG00000010051	15586	0.13	0.35	0.55	0.22	0.09	0.13	0.05	0.13	0.07	0.18	0.16	0.17	0.02	0.08	0.05	0	0.26	0.26	0.42	0.99	0.26	0.21	0	0.59
3028:1668	RIKEN cDNA 9630010A21 gene	9630010A21Rik	Mus musculus	ENSMUSG00000103867	NA	0.03	0	0.05	0.13	0.04	0.05	0.03	NA	0.01	0	0.01	0.01	0.02	0	0	0	NA	NA	NA	NA	NA	NA	NA	NA
3003:305	interferon induced transmembrane protein 7	Ifitm7	Mus musculus	ENSMUSG00000065968	74482	0.11	0	0.03	0.03	0.17	0.07	0.11	0	0.03	0.02	0	0	0.05	0	0.07	0	0.02	0	0	0	0	0.01	0	0
2987:1422	predicted gene 6030	Gm6030	Mus musculus	ENSMUSG00000062284	NA	1.96	0.96	2.24	1.22	2.18	1.59	1.1	NA	0.47	0.1	0.23	0.79	0.67	0.36	0.22	0.67	NA	NA	NA	NA	NA	NA	NA	NA
3008:1421	predicted gene 7774	Gm7774	Mus musculus	ENSMUSG00000105189	NA	0.02	0	0	0	0.02	0	0	NA	NA	NA	NA	NA	NA	NA	NA	NA	NA	NA	NA	NA	NA	NA	NA	NA
2981:635	RIKEN cDNA 9430088L24 gene	9430088L24Rik	Mus musculus	NA	381380	NA	NA	NA	NA	NA	NA	NA	0	NA	NA	NA	NA	NA	NA	NA	NA	NA	NA	NA	NA	NA	NA	NA	NA
3014:658	UDP glucuronosyltransferase 1 family polypeptide A1	Ugt1a1	Mus musculus	ENSMUSG00000089960	394436	NA	NA	NA	NA	NA	NA	NA	0	NA	NA	NA	NA	NA	NA	NA	NA	NA	NA	NA	NA	NA	NA	NA	NA
3031:275	tryptophanyl tRNA synthetase 2 mitochondrial	Wars2	Mus musculus	ENSMUSG00000004233	70560	0.25	0.48	0.23	0.52	0.23	0.12	0.08	0.02	0.09	0.07	0.15	0.12	0.09	0.07	0.12	0	0.14	0.05	0.06	0.13	0.11	0.07	0	0.44
2986:1491	predicted gene 13307	Gm13307	Mus musculus	ENSMUSG00000085730	NA	0	0	0	0.02	0	0	0	NA	0	0	0	0	0	0	0.01	0	0	0	0	0.12	0	0	0	0
3031:485	ATPase HK transporting nongastric alpha polypeptide	Atp12a	Mus musculus	ENSMUSG00000022229	192113	NA	NA	NA	NA	NA	NA	NA	0	NA	NA	NA	NA	NA	NA	NA	NA	0	0	0	0	0	0	0	0
2996:520	polyA binding protein cytoplasmic 4	Pabpc4	Mus musculus	ENSMUSG00000011257	230721	0.98	0.53	0.73	0.76	1.16	0.56	0.61	0.06	0.25	0.16	0.12	0.37	0.36	0.13	0.2	0	0.51	0.19	0.68	0	0.68	0.42	0.86	0.77
3032:1640	predicted gene 20379	Gm20379	Mus musculus	ENSMUSG00000100622	NA	0.1	0	0	0.12	0.09	0.09	0.03	NA	0.01	0	0	0.02	0.01	0.02	0.01	0	0	0	0.05	0	0	0	0	0
3017:1719	NA	AC1251492	Mus musculus	ENSMUSG00000079794	NA	0	0	0	0	0	0	0	NA	NA	NA	NA	NA	NA	NA	NA	NA	0	0	0	0	0	0	0	0
2980:458	chromatin assembly factor 1 subunit B p60	Chaf1b	Mus musculus	ENSMUSG00000022945	110749	0.01	0	0.08	0	0.01	0	0.11	0	0	0	0	0	0	0	0.01	0	0.01	0	0.1	0	0	0.01	0.35	0
2994:534	zinc finger MYMtype 5	Zmym5	Mus musculus	ENSMUSG00000040123	219105	2.7	0.55	2.41	1.79	3.1	1.16	0.91	1.67	1.36	0.73	0.76	0.88	1.82	1.2	0.79	1.18	1.05	0.39	0.99	0.92	0.44	0.79	0.51	1.13
2997:515	3hydroxy3methylglutarylCoenzyme A synthase 1	Hmgcs1	Mus musculus	ENSMUSG00000093930	208715	3.25	4.33	1.4	2.62	3.36	6.63	3.6	2.99	1.59	0.75	0.25	0.32	2	2.25	1.18	0.37	3.99	2.47	0.86	3.11	0.45	8.77	2.17	1.16
3003:613	predicted gene 830	Gm830	Mus musculus	NA	329892	NA	NA	NA	NA	NA	NA	NA	0	NA	NA	NA	NA	NA	NA	NA	NA	NA	NA	NA	NA	NA	NA	NA	NA
3020:528	transient receptor potential cation channel subfamily M member 6	Trpm6	Mus musculus	ENSMUSG00000024727	225997	0.05	0.24	0	0.15	0.04	0.03	0.11	0	0.03	0.03	0.09	0	0.04	0	0.03	0	0.05	0.06	0.12	0	0	0	0	0.13
125 days, 16:14:00	annexin A4	Anxa4	Mus musculus	ENSMUSG00000029994	11746	0.33	0.19	1.28	1.32	0.01	0.12	0.03	0.02	0.05	0	0.37	0.12	0.01	0.08	0	0	0.09	0	0.63	0.27	0.15	0.04	0	0.65
3013:594	TATAbox binding protein associated factor 2	Taf2	Mus musculus	ENSMUSG00000037343	319944	0.94	0.83	0.9	1.07	1.08	0.79	0.87	0	0.46	0.14	0.14	0.32	0.63	0.42	0.43	0.19	0.6	0.17	0.45	0.65	0.07	0.67	0.72	0.51
2997:711	tripartite motifcontaining 30E pseudogene 1	Trim30eps1	Mus musculus	ENSMUSG00000073929	625321	0	0	0	0	0	0	0	NA	0	0	0	0	0	0	0	0	NA	NA	NA	NA	NA	NA	NA	NA
2986:1424	predicted gene 5844	Gm5844	Mus musculus	ENSMUSG00000082896	NA	8.28	4	3.26	10.71	9.34	7.92	5.68	NA	3.86	0.63	0.83	1.33	4.8	6.29	2.52	1.31	NA	NA	NA	NA	NA	NA	NA	NA
3015:240	CKLFlike MARVEL transmembrane domain containing 6	Cmtm6	Mus musculus	ENSMUSG00000032434	67213	0.47	1.08	2.46	0.62	0.16	0.46	0.39	NA	0.2	0.08	0.46	2.07	0.03	0.18	0.2	0.26	0.94	0.47	3.35	1.39	6.46	0.56	1.07	3.67
2983:1351	predicted gene 9173	Gm9173	Mus musculus	ENSMUSG00000104646	NA	0.57	0.64	0.53	0.39	0.67	0.44	0.36	NA	0.11	0.02	0.02	0	0.2	0.03	0.09	0.19	NA	NA	NA	NA	NA	NA	NA	NA
3005:547	RIKEN cDNA 6430548M08 gene	6430548M08Rik	Mus musculus	ENSMUSG00000031824	234797	1.93	0.21	0.31	0.55	2.78	0.33	0.4	2.94	0.7	0.07	0.05	0.04	1.32	0.22	0.29	0.09	1.25	0.27	0.06	0.43	0	0.35	0.17	0.31
2984:508	pleckstrin homology domain containing family G with RhoGef domain member 6	Plekhg6	Mus musculus	ENSMUSG00000038167	213522	0.02	0	0	0.04	0.04	0	0	0.28	NA	NA	NA	NA	NA	NA	NA	NA	0	0	0	0	0	0	0	0
124 days, 5:27:00	early growth response 4	Egr4	Mus musculus	ENSMUSG00000071341	13656	0.19	0	0	0	0.25	0.03	0	0.1	0.02	0.01	0	0	0.03	0	0.03	0	0.09	0	0	0	0	0.01	0	0
2997:1540	predicted gene 30725	Gm30725	Mus musculus	ENSMUSG00000103510	NA	0.01	0	0	0.06	0	0	0	NA	NA	NA	NA	NA	NA	NA	NA	NA	0	0	0	0	0	0	0	0
3000:245	ubiquitinconjugating enzyme E2W putative	Ube2w	Mus musculus	ENSMUSG00000025939	66799	2	1.5	0.84	1.26	2.51	1.19	1.37	0	0.93	0.11	0.3	0.36	1.52	0.55	0.71	0.37	1.38	0.2	0.89	0.12	0.56	1.26	1.46	1.41
2986:537	G proteincoupled receptor 161	Gpr161	Mus musculus	ENSMUSG00000040836	240888	0.07	0	0	0.04	0.06	0.02	0.09	0.02	0.03	0	0.01	0	0.06	0	0.01	0.1	0.16	0.07	0	0	0	0.03	0.36	0.11
3031:1323	predicted gene 5058	Gm5058	Mus musculus	ENSMUSG00000100613	NA	0.01	0	0	0	0.01	0.01	0.02	NA	0	0	0	0	0	0	0	0	NA	NA	NA	NA	NA	NA	NA	NA
2988:151	CDC23 cell division cycle 23	Cdc23	Mus musculus	ENSMUSG00000024370	52563	1.15	0.85	1.07	1.5	1.24	1.09	1.04	0.16	0.34	0.15	0.18	0.15	0.43	0.34	0.34	0.28	0.58	0.23	0.64	1.64	0.3	0.46	0.55	0.96
2986:72	tripartite motifcontaining 30A	Trim30a	Mus musculus	ENSMUSG00000030921	20128	0.13	0.4	2.42	0.18	0.01	0	0	0.01	0.09	0.02	0.64	0.78	0.01	0	0	0.12	0.04	0.01	0.22	0.12	0.29	0	0	0.28
2993:1255	RIKEN cDNA B430203G13 gene	B430203G13Rik	Mus musculus	ENSMUSG00000067356	NA	0	0	0	0	0	0	0	NA	NA	NA	NA	NA	NA	NA	NA	NA	0.01	0	0	0	0	0.02	0	0
2984:272	junctional cadherin complex regulator	Jhy	Mus musculus	ENSMUSG00000032023	70989	0.2	0	0	1.08	0.17	0.02	0	0.01	0.01	0	0	0	0.01	0	0	0	0.02	0	0	0.59	0	0	0	0
2987:1297	prospero homeobox 2 opposite strand	Prox2os	Mus musculus	ENSMUSG00000093629	NA	0.01	0	0	0.06	0.02	0	0	NA	0.01	0.01	0	0	0.02	0	0.05	0	0.02	0.02	0	0	0	0.01	0	0
125 days, 5:11:00	ATPase H transporting lysosomal V0 subunit A1	Atp6v0a1	Mus musculus	ENSMUSG00000019302	11975	3.42	2.3	1.81	1.41	4.7	1.49	1.45	1.3	1.44	0.55	0.41	0.39	2.3	0.82	1.12	0.19	2.13	0.71	0.53	0.71	0.59	0.94	1.42	0.86
3016:1251	pregnancy induced noncoding RNA	Pinc	Mus musculus	ENSMUSG00000099877	NA	NA	NA	NA	NA	NA	NA	NA	NA	NA	NA	NA	NA	NA	NA	NA	NA	0	0	0	0	0	0	0	0
3027:300	RIKEN cDNA 4930431F10 gene	4930431F10Rik	Mus musculus	ENSMUSG00000111494	71638	NA	NA	NA	NA	NA	NA	NA	0	NA	NA	NA	NA	NA	NA	NA	NA	NA	NA	NA	NA	NA	NA	NA	NA
3027:634	oogenesin 2	Oog2	Mus musculus	ENSMUSG00000066030	381570	NA	NA	NA	NA	NA	NA	NA	0	NA	NA	NA	NA	NA	NA	NA	NA	NA	NA	NA	NA	NA	NA	NA	NA
2999:1305	predicted gene 42579	Gm42579	Mus musculus	ENSMUSG00000105819	NA	0	0	0	0	0	0	0	NA	NA	NA	NA	NA	NA	NA	NA	NA	NA	NA	NA	NA	NA	NA	NA	NA
125 days, 2:46:00	ArfGAP with FG repeats 1	Agfg1	Mus musculus	ENSMUSG00000026159	15463	1.13	0.48	3.4	1.01	1.31	1.22	1.56	1.57	0.48	0.15	0.59	0.17	0.61	0.37	0.63	0.29	1.06	0.26	1.59	0.99	0.12	0.8	1.26	2.09
2993:65	methyl CpG binding protein 2	Mecp2	Mus musculus	ENSMUSG00000031393	17257	1.42	0.54	0.81	1.98	1.59	1.15	0.71	0.06	0.76	0.33	0.35	0.43	0.99	0.85	0.57	0.2	1.53	0.39	0.66	0.79	0.37	1.41	0.74	1.07
3016:249	PRELI domain containing 1	Prelid1	Mus musculus	ENSMUSG00000021486	66494	3.22	1.11	2.74	2.19	3.89	2.5	1.48	3.69	1.22	0.16	0.57	0.47	1.86	1.02	0.55	0.68	1.97	0.53	3.51	1.79	0.74	2.13	1.22	2.73
2994:1021	predicted gene 28111	Gm28111	Mus musculus	ENSMUSG00000101411	102636702	NA	NA	NA	NA	NA	NA	NA	NA	NA	NA	NA	NA	NA	NA	NA	NA	0	0	0	0	0	0	0	0
2980:549	postGPI attachment to proteins 2	Pgap2	Mus musculus	ENSMUSG00000030990	233575	0.82	1.03	0.72	0.54	0.78	1.89	1.02	0	0.5	0.34	0.19	0.31	0.39	1.08	0.52	0.19	0.46	0.13	0.22	0.9	0.3	0.92	0.18	0.56
3025:894	predicted gene 15545	Gm15545	Mus musculus	ENSMUSG00000087138	100502630	0.07	0.1	0	0.33	0.04	0.06	0	NA	0.02	0.02	0.04	0	0.02	0	0.04	0.11	0.08	0.02	0.06	0.56	0.04	0.18	0	0.1
3021:571	WD repeat domain 86	Wdr86	Mus musculus	ENSMUSG00000055235	269633	0.01	0	0	0	0	0	0	0.01	0	0	0.01	0	0	0	0	0	0.01	0	0	0	0	0	0	0
2998:363	EGFlike domain 8	Egfl8	Mus musculus	ENSMUSG00000015467	81701	0.09	0	0.56	0.1	0.09	0.09	0.02	0.58	0.06	0.05	0.36	0.02	0.04	0.01	0.01	0	0.08	0.02	0.49	0.28	0.03	0.03	0	0.72
3013:1258	predicted pseudogene 2035	Gm2035	Mus musculus	ENSMUSG00000096619	NA	0.01	0	0	0	0.02	0	0	NA	0	0	0	0	0	0	0	0	0	0	0	0	0	0	0	0
2992:846	ring finger 223	Rnf223	Mus musculus	ENSMUSG00000110404	100045778	0.01	0	0	0	0.02	0.02	0	NA	0.01	0	0	0	0.01	0	0	0	NA	NA	NA	NA	NA	NA	NA	NA
3006:89	transcription factor 7 T cell specific	Tcf7	Mus musculus	ENSMUSG00000000782	21414	0.04	0	2.09	0	0.01	0	0.02	0	0.03	0	0.3	0	0	0	0	0	0.06	0	0.58	0	0	0.01	0.18	0.94
3032:70	keratin 31	Krt31	Mus musculus	ENSMUSG00000048981	16660	NA	NA	NA	NA	NA	NA	NA	0.05	NA	NA	NA	NA	NA	NA	NA	NA	0	0	0	0	0	0	0	0
3020:1106	RIKEN cDNA 2810414N06 gene	2810414N06Rik	Mus musculus	ENSMUSG00000100594	102640772	0.15	0.23	0.11	0.43	0.13	0.16	0.11	NA	0.03	0.01	0	0	0.04	0.05	0.03	0.09	0.06	0.03	0.05	0	0	0.14	0	0.1
3015:222	TATAbox binding protein associated factor 8	Taf8	Mus musculus	ENSMUSG00000023980	63856	0.36	0.22	0.44	0.31	0.35	0.32	0.21	0.35	0.11	0.05	0.12	0.04	0.1	0.17	0.15	0.1	0.2	0.08	0.36	0	0.18	0.28	0.18	0.36
3008:220	lipin 3	Lpin3	Mus musculus	ENSMUSG00000027412	64899	0.02	0	0	0.07	0.01	0	0	0	0.01	0.04	0	0	0	0.01	0	0	0.01	0.02	0	0	0	0	0	0.03
3007:435	monoamine oxidase B	Maob	Mus musculus	ENSMUSG00000040147	109731	0.73	2.17	1.79	1.98	0.98	0.22	0.1	0.15	0.42	1.15	0.71	0.03	0.27	0.43	0.06	0.09	0.08	0.18	0.11	0.83	0	0.02	0	0.08
3004:1718	predicted gene 22786	Gm22786	Mus musculus	ENSMUSG00000077274	NA	0	0	0	0	0	0	0	NA	NA	NA	NA	NA	NA	NA	NA	NA	NA	NA	NA	NA	NA	NA	NA	NA
2988:295	Fbox and leucinerich repeat protein 2	Fbxl2	Mus musculus	ENSMUSG00000032507	72179	0.9	0	0.32	1.19	1.24	0.24	0.28	0.71	0.43	0.01	0.11	0	0.81	0.05	0.28	0.55	0.46	0.01	0.11	0.59	0.03	0.04	0	0.21
2989:1666	predicted gene 10655	Gm10655	Mus musculus	ENSMUSG00000074256	NA	0.04	0.1	0.04	0.09	0	0	0.02	NA	0	0	0	0.05	0	0	0	0	0	0	0	0	0	0.01	0	0.03
2982:375	proprotein convertase subtilisinkexin type 9	Pcsk9	Mus musculus	ENSMUSG00000044254	100102	0	0	0	0	0.01	0	0	0.03	0	0	0	0	0	0	0	0	0.01	0	0	0	0	0	0	0
2994:298	zinc finger CCHC domain containing 24	Zcchc24	Mus musculus	ENSMUSG00000055538	71918	0.46	2.48	0.5	1.48	0.02	1.65	4.26	0.03	0.76	0.93	0.13	0.43	0.02	2.11	3.16	0.19	0.85	2.05	0.3	1.07	0.18	1.53	4.76	0.82
3003:512	cDNA sequence BC016548	BC016548	Mus musculus	ENSMUSG00000070794	211039	0.01	0	0	0.02	0	0	0	0.02	NA	NA	NA	NA	NA	NA	NA	NA	0	0	0	0.16	0	0	0	0
2981:1244	ribosomal protein L36 pseudogene 9	Rpl36ps9	Mus musculus	ENSMUSG00000106476	NA	0.57	0.11	0.4	0.48	0.65	0.4	0.34	NA	0.18	0.03	0.14	0.15	0.26	0.16	0.1	0	NA	NA	NA	NA	NA	NA	NA	NA
3009:217	ribosomal protein S4like	Rps4l	Mus musculus	ENSMUSG00000063171	66184	3.26	1.42	2.36	2.8	3.86	1.15	1.29	2.44	0.97	0.15	0.68	0.45	1.53	0.53	0.54	0.92	NA	NA	NA	NA	NA	NA	NA	NA
2997:1455	predicted gene 20681	Gm20681	Mus musculus	ENSMUSG00000093682	NA	0	0	0	0	0	0	0	NA	NA	NA	NA	NA	NA	NA	NA	NA	NA	NA	NA	NA	NA	NA	NA	NA
2987:518	cytochrome c oxidase assembly protein 18	Cox18	Mus musculus	ENSMUSG00000035505	231430	0.8	0.29	0.43	0.57	0.97	0.54	0.34	0	0.21	0.07	0.13	0.07	0.34	0.12	0.07	0.17	0.71	0.13	0.5	0	0.18	0.68	0.18	0.4
3022:78	RAS dexamethasoneinduced 1	Rasd1	Mus musculus	ENSMUSG00000049892	19416	0.6	0.11	1.5	0.38	0.83	0.07	0.05	0	0.15	0	1	0	0.09	0.01	0.03	2.63	0.41	0.03	0.91	0	0.04	0.01	0.17	1.26
3004:650	cDNA sequence BC040756	BC040756	Mus musculus	NA	414073	NA	NA	NA	NA	NA	NA	NA	0	NA	NA	NA	NA	NA	NA	NA	NA	NA	NA	NA	NA	NA	NA	NA	NA
2980:1606	predicted gene 5881	Gm5881	Mus musculus	ENSMUSG00000107747	NA	1.08	1.13	0.26	1.91	1.1	1.25	0.83	NA	0.29	0.09	0.05	0	0.46	0.24	0.18	0.1	NA	NA	NA	NA	NA	NA	NA	NA
3008:299	testis expressed 44	Tex44	Mus musculus	ENSMUSG00000036574	71863	NA	NA	NA	NA	NA	NA	NA	0.01	NA	NA	NA	NA	NA	NA	NA	NA	NA	NA	NA	NA	NA	NA	NA	NA
2994:218	NADHubiquinone oxidoreductase subunit A3	Ndufa3	Mus musculus	ENSMUSG00000035674	66091	6.63	6.5	5.09	5.56	7.16	7.23	5.73	0.1	3.13	1	1.38	0.87	3.88	4.43	2.12	1.5	6.19	3.17	5.66	5.19	2.38	7.18	5.96	6.5
3025:338	leucine rich repeat containing 74B	Lrrc74b	Mus musculus	ENSMUSG00000022759	74685	0.21	0.35	0.04	4.16	0.01	0.02	0.02	0.14	0	0.01	0	0	0	0	0	0	0.05	0.01	0	3.8	0	0	0	0
2985:1632	predicted gene 8849	Gm8849	Mus musculus	ENSMUSG00000043329	NA	1.01	0.55	1	1.03	1.13	1.35	1.13	NA	0.55	0.08	0.34	0.24	0.68	0.78	0.33	0.47	NA	NA	NA	NA	NA	NA	NA	NA
124 days, 11:26:00	Eph receptor A2	Epha2	Mus musculus	ENSMUSG00000006445	13836	0.04	0	0.48	0	0	0.01	0	0	0.02	0	0.15	0.13	0	0	0	0.09	0.08	0	1.14	0	0.36	0	0	0.73
3013:357	RNA binding protein fox1 homolog C elegans 2	Rbfox2	Mus musculus	ENSMUSG00000033565	93686	2.63	0.45	1.28	0.94	3.89	0.22	0.8	2.05	1.07	0.07	0.35	0.02	2.03	0.16	0.43	0.37	1.84	0.27	1.03	1.31	0.07	0.22	1.55	1.37
2986:754	immunoglobulin kappa chain variable 1993	Igkv1993	Mus musculus	NA	692161	NA	NA	NA	NA	NA	NA	NA	0	NA	NA	NA	NA	NA	NA	NA	NA	NA	NA	NA	NA	NA	NA	NA	NA
3000:1306	ribosomal protein SA pseudogene 2	Rpsaps2	Mus musculus	ENSMUSG00000045055	NA	0.35	0	0.39	0.24	0.39	0.42	0.28	NA	0.03	0	0.02	0.07	0.05	0.02	0	0.09	NA	NA	NA	NA	NA	NA	NA	NA
3022:1563	predicted gene 9917	Gm9917	Mus musculus	ENSMUSG00000097099	NA	0.07	0	0.76	0.1	0.06	0.02	0.03	NA	0.03	0.01	0.16	0.02	0.02	0	0.02	0.1	0.04	0	0.65	0	0.04	0.01	0	0.35
2993:103	sine oculisrelated homeobox 1	Six1	Mus musculus	ENSMUSG00000051367	20471	0.1	0	0	0	0	0.01	0	0.92	NA	NA	NA	NA	NA	NA	NA	NA	0.01	0	0	0	0	0	0	0.03
2998:118	ubiquitinconjugating enzyme E2G 2	Ube2g2	Mus musculus	ENSMUSG00000009293	22213	0.95	0	1.01	0.55	1.2	0.6	0.43	0.01	0.43	0.06	0.27	0.38	0.64	0.32	0.25	0.75	1.09	0.26	1.85	0.57	0.83	0.92	1.61	2.04
2997:1510	predicted gene 16214	Gm16214	Mus musculus	ENSMUSG00000086360	NA	0	0	0	0	0	0	0	NA	NA	NA	NA	NA	NA	NA	NA	NA	0	0	0	0	0	0	0	0
3001:88	phosphodiesterase 6D cGMPspecific rod delta	Pde6d	Mus musculus	ENSMUSG00000026239	18582	2.18	0.82	1.15	2.8	2.16	4.17	2.06	2.39	0.93	0.27	0.31	0.14	1.03	1.67	0.76	0.5	2.82	0.72	2.37	2.83	0.79	5.65	4.21	2.83
3017:1450	tubulin beta 4B class IVB pseudogene 1	Tubb4bps1	Mus musculus	ENSMUSG00000095159	NA	1.02	0.32	0.26	3.16	1.17	0.52	0.42	NA	0.43	0.12	0.24	0.04	0.72	0.18	0.25	0.17	NA	NA	NA	NA	NA	NA	NA	NA
124 days, 5:53:00	guanine nucleotide binding protein G protein gamma 5	Gng5	Mus musculus	ENSMUSG00000068523	14707	2.91	4.98	6.27	7.5	1.18	3.79	3.15	0	0.84	0.51	1.89	1.63	0.33	1.66	0.94	1.79	3.2	2.72	7.87	8.12	3.88	5.08	2.64	8.03
3025:1214	predicted gene 20402	Gm20402	Mus musculus	ENSMUSG00000092405	NA	0	0	0	0	0	0	0	NA	0	0	0	0	0	0	0	0	0	0	0	0	0	0	0	0
2981:315	glutamate decarboxylaselike 1	Gadl1	Mus musculus	ENSMUSG00000056880	73748	0.19	0	0.18	0.18	0.22	0.11	0.08	0.05	0.02	0.01	0.01	0.02	0.03	0.01	0	0	0.02	0.01	0	0	0.04	0	0	0
3016:85	polycystin PKD family receptor for egg jelly	Pkdrej	Mus musculus	ENSMUSG00000052496	18766	0.01	0	0	0	0.01	0	0	0.01	0	0	0.01	0	0	0	0	0	0	0	0	0	0	0	0	0
3009:674	arylacetamide deacetylase like 4	Aadacl4	Mus musculus	ENSMUSG00000070609	435815	NA	NA	NA	NA	NA	NA	NA	0	NA	NA	NA	NA	NA	NA	NA	NA	NA	NA	NA	NA	NA	NA	NA	NA
2987:516	kelchlike 25	Klhl25	Mus musculus	ENSMUSG00000055652	207952	0.13	0.33	0.23	0.42	0.1	0.16	0.3	0.01	0.06	0.04	0.05	0.21	0.05	0.08	0.11	0.09	0.21	0.29	0.34	0.35	0.33	0.27	0.54	0.21
3014:548	seizure related 6 homolog like 2	Sez6l2	Mus musculus	ENSMUSG00000030683	233878	3.21	0.18	0.04	0.23	4.85	4.53	0.69	3.66	1.87	0.13	0.06	0.14	1.77	5.11	0.44	0	1.68	0.11	0.06	0.13	0.04	1.5	0.37	0.08
125 days, 3:39:00	itchy E3 ubiquitin protein ligase	Itch	Mus musculus	ENSMUSG00000027598	16396	1.02	0.77	1.77	0.92	0.92	2.54	1.05	0.15	0.8	0.42	0.44	0.55	0.64	1.8	0.62	0.38	1.09	0.33	0.46	0.64	0.42	2.45	0.18	0.86
3008:1387	predicted gene 11899	Gm11899	Mus musculus	ENSMUSG00000087399	NA	0	0	0	0.02	0	0	0.03	NA	0	0	0	0	0	0	0	0	0.03	0.03	0	0	0	0.09	0	0.14
124 days, 17:48:00	forkhead box D1	Foxd1	Mus musculus	ENSMUSG00000078302	15229	0.03	0	0	0.1	0.01	0.01	0.14	0	0.02	0.01	0.03	0	0	0	0.13	0	0.06	0.14	0	0.12	0	0.03	0.16	0.54
2979:514	cyclin B3	Ccnb3	Mus musculus	ENSMUSG00000051592	209091	NA	NA	NA	NA	NA	NA	NA	0.01	NA	NA	NA	NA	NA	NA	NA	NA	0	0	0	0	0	0	0	0
3027:125	thioredoxin reductase 1	Txnrd1	Mus musculus	ENSMUSG00000020250	50493	3.02	0.83	1.69	2.57	3.69	1.82	2.06	0.63	0.91	0.19	0.28	0.25	1.42	0.67	0.74	0.09	1.11	0.17	0.52	0.96	0.45	0.44	0.54	0.72
3014:924	transmembrane protein 95	Tmem95	Mus musculus	ENSMUSG00000094845	100503361	0	0	0	0	0	0	0	0	NA	NA	NA	NA	NA	NA	NA	NA	0	0	0	0	0	0.01	0	0
3015:1382	predicted gene 38069	Gm38069	Mus musculus	ENSMUSG00000103561	NA	0	0.09	0	0	0	0	0	NA	0	0.01	0	0	0	0	0	0	NA	NA	NA	NA	NA	NA	NA	NA
2982:894	RIKEN cDNA C130060C02 gene	C130060C02Rik	Mus musculus	ENSMUSG00000097557	100502653	0.02	0	0	0.12	0.01	0	0.02	NA	0	0	0	0	0	0	0	0	0.01	0.01	0	0	0	0	0	0
2982:1235	predicted gene 43772	Gm43772	Mus musculus	ENSMUSG00000107069	NA	0.12	0	0.09	0.02	0.14	0.05	0.03	NA	0.01	0	0	0	0.02	0.01	0	0	NA	NA	NA	NA	NA	NA	NA	NA
3012:1525	predicted pseudogene 9816	Gm9816	Mus musculus	ENSMUSG00000085783	NA	0.19	0.24	0.08	0.17	0.23	0.15	0.13	NA	0.03	0	0	0.02	0.05	0.03	0.01	0	NA	NA	NA	NA	NA	NA	NA	NA
3010:244	PX domain containing 1	Pxdc1	Mus musculus	ENSMUSG00000021411	66895	0.82	0.29	0.74	2.81	0.02	0.95	3.42	0	0.1	0.01	0.13	0.24	0.02	0	1.2	0.09	0.08	0.07	0.05	1.3	0.04	0.08	0.88	0.29
3023:172	DNA cytosine5methyltransferase 3like	Dnmt3l	Mus musculus	ENSMUSG00000000730	54427	0	0	0	0	0.01	0	0	0	0	0	0	0	0	0	0	0	0.03	0	0	0	0	0	0	0
2987:1457	predicted gene 16267	Gm16267	Mus musculus	ENSMUSG00000084979	NA	NA	NA	NA	NA	NA	NA	NA	NA	NA	NA	NA	NA	NA	NA	NA	NA	0	0	0	0	0	0	0	0
2989:1678	predicted gene 14824	Gm14824	Mus musculus	ENSMUSG00000083744	NA	0.01	0	0	0.02	0.01	0.01	0	NA	0	0	0	0	0.01	0	0	0	NA	NA	NA	NA	NA	NA	NA	NA
3014:1359	RIKEN cDNA 4933415J04 gene	4933415J04Rik	Mus musculus	ENSMUSG00000105735	NA	0	0	0	0	0	0	0	NA	NA	NA	NA	NA	NA	NA	NA	NA	NA	NA	NA	NA	NA	NA	NA	NA
2997:276	filamin A interacting protein 1	Filip1	Mus musculus	ENSMUSG00000034898	70598	0.56	0	2.97	0.36	0.69	0.11	0.09	0.05	0.15	0	0.55	0	0.16	0.04	0.08	2.15	0.06	0	0.39	0	0	0.02	0	0.45
3006:244	ring finger protein 128	Rnf128	Mus musculus	ENSMUSG00000031438	66889	1.72	0	0	0.17	2.65	0.91	0.71	0	0.58	0.02	0.01	0.12	1.13	0.03	0.45	0.09	0.49	0.01	0	0.15	0.16	0.1	0	0
3032:631	ataxin 7like 3B	Atxn7l3b	Mus musculus	ENSMUSG00000074748	382423	6.5	6.88	4.9	6	6.67	7.52	7.51	0.03	3.43	1.56	1.31	1.36	3.91	5.03	3.47	1.33	5.84	2.34	3.22	4.22	1.61	8.71	6.17	4.49
3029:288	ventricular zone expressed PH domaincontaining 1	Veph1	Mus musculus	ENSMUSG00000027831	72789	0.01	0	0	0.05	0.01	0	0	0.02	0	0	0	0	0	0	0	0	0.01	0.02	0	0	0	0.03	0	0.04
125 days, 1:14:00	amylase 1 salivary	Amy1	Mus musculus	ENSMUSG00000074264	11722	0.7	0.09	0	0.34	0.99	0.09	0.04	NA	0.4	0.3	0.04	0	0.62	0.23	0.24	0.1	0.31	0.04	0	0.15	0	0.05	0	0
3008:144	syndecan binding protein	Sdcbp	Mus musculus	ENSMUSG00000028249	53378	4.15	3.29	4.52	4.25	4.65	1.44	3.03	2.8	1.33	0.23	1.25	1.49	1.94	0.75	0.87	0.89	2.45	0.67	5.5	3.02	3.7	1.44	1.99	5.25
3003:542	tubulin tyrosine ligaselike family member 6	Ttll6	Mus musculus	ENSMUSG00000038756	237930	0.34	0.27	0	2.96	0.02	0.03	0.04	0.01	NA	NA	NA	NA	NA	NA	NA	NA	0.01	0	0	1.23	0	0	0	0
2991:322	janus kinase and microtubule interacting protein 2	Jakmip2	Mus musculus	ENSMUSG00000024502	76217	1.58	0.34	0.05	0.29	2.33	1.1	1.13	0.04	0.9	0.1	0.03	0.07	1.47	0.65	0.85	0	0.95	0.06	0	0.45	0	0.73	0.72	0.12
3010:321	failed axon connections homolog	Faxc	Mus musculus	ENSMUSG00000028246	76132	0.12	0	0	0.05	0.18	0.05	0.1	0	0.06	0.01	0.01	0	0.11	0.02	0.04	0	0.09	0.02	0	0	0	0.04	0.17	0
3012:1255	predicted gene 3326	Gm3326	Mus musculus	ENSMUSG00000090900	NA	0	0	0	0	0	0	0	NA	NA	NA	NA	NA	NA	NA	NA	NA	NA	NA	NA	NA	NA	NA	NA	NA
3007:567	repulsive guidance molecule family member A	Rgma	Mus musculus	ENSMUSG00000070509	244058	0.46	2.26	0.09	2.07	0.08	0.96	0.73	1.72	0.29	0.81	0.02	0.02	0.11	0.6	0.19	0.35	1.09	2.89	0	1.61	0.04	0.93	0.75	0.57
2989:233	late cornified envelope 1H	Lce1h	Mus musculus	ENSMUSG00000049593	67718	NA	NA	NA	NA	NA	NA	NA	NA	NA	NA	NA	NA	NA	NA	NA	NA	0	0	0	0	0	0	0	0
2986:582	olfactory receptor 143	Olfr143	Mus musculus	ENSMUSG00000094778	258802	NA	NA	NA	NA	NA	NA	NA	0.03	NA	NA	NA	NA	NA	NA	NA	NA	NA	NA	NA	NA	NA	NA	NA	NA
2995:1650	predicted gene 31211	Gm31211	Mus musculus	ENSMUSG00000106159	NA	0.01	0	0	0	0.01	0	0	NA	0	0	0	0	0	0	0	0	NA	NA	NA	NA	NA	NA	NA	NA
125 days, 13:29:00	DS cell adhesion molecule	Dscam	Mus musculus	ENSMUSG00000050272	13508	0.99	0	0.06	0.02	1.45	0.83	1.95	0.69	0.45	0.02	0.01	0	0.74	0.06	1.26	0	1.26	0.06	0.05	0	0.11	0.84	3.87	0.15
3018:1412	predicted gene 13331	Gm13331	Mus musculus	ENSMUSG00000081519	NA	0.06	0	0	0.02	0.07	0.03	0.02	NA	0.02	0	0.01	0	0.03	0.01	0.03	0	NA	NA	NA	NA	NA	NA	NA	NA
3024:726	neurooncological ventral antigen 1	Nova1	Mus musculus	ENSMUSG00000021047	664883	1.06	0.76	0	1.33	1.32	0.51	1.87	1.97	0.68	0.24	0.05	0.06	1.15	0.21	0.89	0	1.12	0.3	0.16	1.09	0.04	0.39	1.88	0.04
3014:1712	predicted gene 23865	Gm23865	Mus musculus	ENSMUSG00000088348	NA	0.01	0	0	0.03	0.01	0	0	NA	0	0	0	0	0	0	0	0	NA	NA	NA	NA	NA	NA	NA	NA
3012:144	peroxiredoxin 4	Prdx4	Mus musculus	ENSMUSG00000025289	53381	2.59	2.98	1.67	5.81	2.12	1.51	1.92	0.14	0.75	0.6	0.43	0.56	0.77	0.99	0.69	0.94	0.67	0.46	1.14	2.77	0.69	0.45	2.33	1.09
3009:1490	predicted gene 20462	Gm20462	Mus musculus	ENSMUSG00000092406	NA	0	0	0	0	0	0	0	NA	NA	NA	NA	NA	NA	NA	NA	NA	NA	NA	NA	NA	NA	NA	NA	NA
3024:655	LY6PLAUR domain containing 9	Lypd9	Mus musculus	ENSMUSG00000052642	403200	NA	NA	NA	NA	NA	NA	NA	0.01	NA	NA	NA	NA	NA	NA	NA	NA	NA	NA	NA	NA	NA	NA	NA	NA
3026:60	microtubuleassociated protein tau	Mapt	Mus musculus	ENSMUSG00000018411	17762	5.13	1.37	0.27	0.96	7.08	8.18	3.85	3.82	3.93	0.7	0.34	0.36	4.37	8.03	2.92	0.6	3.9	0.82	0.24	0	0.18	5.02	3.22	0.14
2994:83	neuropeptide Y receptor Y4	Npy4r	Mus musculus	ENSMUSG00000048337	19065	0.01	0	0	0	0.01	0	0	0	NA	NA	NA	NA	NA	NA	NA	NA	0	0	0	0	0	0	0	0
2993:682	RIKEN cDNA 5830473C10 gene	5830473C10Rik	Mus musculus	ENSMUSG00000070690	622307	0.02	0	0	0.07	0.03	0	0	NA	0	0	0	0	0	0	0	0	0	0	0	0	0	0	0	0
2992:520	expressed sequence AU022252	AU022252	Mus musculus	ENSMUSG00000078584	230696	0.57	0.44	0.72	0.49	0.62	0.86	0.5	0	0.24	0.13	0.17	0.15	0.28	0.29	0.3	0	0.88	0.43	0.95	0.47	0.25	1.15	0.71	0.94
3009:441	leucine rich repeat containing 39	Lrrc39	Mus musculus	ENSMUSG00000027961	109245	0.03	0	0.03	0.04	0.03	0.03	0.02	0	0.01	0.01	0.01	0.06	0	0	0	0	0	0	0	0	0.07	0	0	0
2983:194	dynactin 5	Dctn5	Mus musculus	ENSMUSG00000030868	59288	1.91	1.32	0.82	1.06	2.37	1.7	1.3	0.64	1.01	0.23	0.45	0.47	1.41	1.03	0.67	0.47	1.22	0.3	0.82	1.48	0.25	1.29	0.73	1.11
3007:336	transmembrane protein 65	Tmem65	Mus musculus	ENSMUSG00000062373	74868	0.9	1.25	0.8	2.12	0.88	0.84	0.68	0.55	0.36	0.1	0.18	0.22	0.54	0.26	0.18	0.21	1.34	0.29	0.82	1.84	0.33	0.98	0.38	0.92
3023:544	MINDY lysine 48 deubiquitinase 2	Mindy2	Mus musculus	ENSMUSG00000042444	235461	1.37	2.15	3.08	1.82	1.36	1.38	1.72	0.07	0.64	0.57	0.61	0.95	0.61	0.72	0.79	0.37	1.73	1.5	1.45	1.34	0.73	1.21	2.85	2.58
2980:395	coiledcoil domain containing 117	Ccdc117	Mus musculus	ENSMUSG00000020482	104479	0.56	0.18	1.06	0.75	0.57	0.59	0.34	0.24	0.2	0.1	0.32	0.11	0.21	0.26	0.23	0	0.45	0.21	0.63	0.58	0.11	0.53	0.88	0.75
3032:167	mortality factor 4 like 2	Morf4l2	Mus musculus	ENSMUSG00000031422	56397	5.34	1.75	1.82	4.27	6.43	3.51	3.32	3.83	1.78	0.25	0.39	0.5	2.82	1.22	1.66	0.84	3.37	0.48	2.62	1.9	0.82	3.86	3.05	2.1
3033:1540	predicted gene 5454	Gm5454	Mus musculus	ENSMUSG00000047643	NA	0.05	0.1	0	0	0.03	0.11	0.32	NA	0.02	0.02	0	0	0.01	0.07	0.05	0	NA	NA	NA	NA	NA	NA	NA	NA
2998:647	G protein regulated inducer of neurite outgrowth 2	Gprin2	Mus musculus	ENSMUSG00000071531	432839	NA	NA	NA	NA	NA	NA	NA	0.01	NA	NA	NA	NA	NA	NA	NA	NA	0	0	0	0	0	0.01	0	0
3025:1251	RIKEN cDNA 9330198N18 gene	9330198N18Rik	Mus musculus	ENSMUSG00000086405	NA	0.01	0	0	0	0.01	0.15	0.03	NA	0.01	0	0	0	0	0.02	0	0	0.06	0	0.06	0	0	0.25	0	0
2993:119	ribosomal protein L13A	Rpl13a	Mus musculus	ENSMUSG00000074129	22121	2.92	0.64	1.39	0.91	3.68	1.45	1.18	4.13	0.81	0.09	0.44	0.83	1.24	0.58	0.39	0.52	8.95	4.6	10.23	6.88	10.88	8.85	9.73	10.56
3013:396	E2F transcription factor 4	E2f4	Mus musculus	ENSMUSG00000014859	104394	0.46	0.5	0.43	0.57	0.42	0.56	0.42	0.97	0.13	0.08	0.12	0.11	0.13	0.18	0.17	0.09	0.47	0.18	1.05	0.6	0.37	0.53	0.72	0.95
2997:120	TNF receptor associated factor 4	Traf4	Mus musculus	ENSMUSG00000017386	22032	0.25	0.56	0.1	0.34	0.07	1.07	3.52	0	0.1	0.01	0	0.02	0.03	0	1.27	0.1	0.39	0.33	0.11	0.43	0	0.82	4.64	0.42
3013:1465	predicted gene 44094	Gm44094	Mus musculus	ENSMUSG00000107967	NA	0	0	0	0	0	0	0	NA	NA	NA	NA	NA	NA	NA	NA	NA	NA	NA	NA	NA	NA	NA	NA	NA
3004:391	protocadherin beta 14	Pcdhb14	Mus musculus	ENSMUSG00000044043	93885	0.31	0	0.36	0.27	0.31	0.24	0.46	0.54	0.18	0.16	0.02	0	0.27	0.07	0.26	0	0.09	0.03	0.06	0	0	0.08	0.18	0
3029:852	RIKEN cDNA 3110099E03 gene	3110099E03Rik	Mus musculus	ENSMUSG00000085582	100043232	NA	NA	NA	NA	NA	NA	NA	0	NA	NA	NA	NA	NA	NA	NA	NA	0	0	0	0	0	0	0	0
2993:1582	predicted gene 42708	Gm42708	Mus musculus	ENSMUSG00000104865	NA	NA	NA	NA	NA	NA	NA	NA	NA	NA	NA	NA	NA	NA	NA	NA	NA	0	0	0	0	0	0	0	0
3003:553	GTPase IMAP family member 7	Gimap7	Mus musculus	ENSMUSG00000043931	231932	0	0	0	0	0	0	0	0.01	NA	NA	NA	NA	NA	NA	NA	NA	0	0	0	0	0	0	0	0
2986:519	predicted gene 572	Gm572	Mus musculus	ENSMUSG00000070577	230909	NA	NA	NA	NA	NA	NA	NA	NA	NA	NA	NA	NA	NA	NA	NA	NA	0	0	0	0	0	0	0	0
3000:292	ring finger protein 219	Rnf219	Mus musculus	ENSMUSG00000022120	72486	0.82	0.64	0.35	0.9	0.97	0.55	1.35	0.06	0.42	0.08	0.13	0.16	0.66	0.16	0.71	0.1	0.24	0.08	0.21	0.13	0.12	0.15	1.04	0.07
124 days, 23:14:00	adenosine monophosphate deaminase 3	Ampd3	Mus musculus	ENSMUSG00000005686	11717	0.38	0.43	0.14	0.77	0.38	0.66	1.94	0.02	0.26	0.2	0.12	0.08	0.24	0.01	1.58	0.22	0.45	0.52	0.29	0.47	0.07	0.28	1.81	0.22
3017:1057	predicted gene 35507	Gm35507	Mus musculus	ENSMUSG00000105102	102639119	0	0	0	0	0	0	0	NA	NA	NA	NA	NA	NA	NA	NA	NA	0	0	0	0	0	0	0	0
2998:277	ATPase H transporting lysosomal accessory protein 2	Atp6ap2	Mus musculus	ENSMUSG00000031007	70495	5.38	3.14	1.51	3.44	6.87	3.93	2.65	3.27	3.04	0.93	0.63	1.31	4.22	3.56	1.72	0.94	2.13	0.49	0.8	0.89	1.57	1.3	1.6	0.76
3015:68	large tumor suppressor	Lats1	Mus musculus	ENSMUSG00000040021	16798	0.79	0.77	0.59	1.83	0.64	0.87	0.61	0.02	0.24	0.23	0.13	0.15	0.22	0.33	0.28	0	0.61	0.37	0.11	0.43	0.15	0.93	0.32	0.64
3031:393	tectonin betapropeller repeat containing 2	Tecpr2	Mus musculus	ENSMUSG00000021275	104859	0.57	0.68	0.05	1.12	0.67	0.92	0.39	0.01	0.23	0.09	0.06	0.11	0.28	0.34	0.13	0	0.8	0.29	0.06	0.59	0	1.65	0	0.03
3012:1677	predicted gene 13550	Gm13550	Mus musculus	ENSMUSG00000084250	NA	0.01	0	0	0.08	0.01	0	0	NA	0	0.01	0	0	0	0	0.02	0	NA	NA	NA	NA	NA	NA	NA	NA
2988:111	monoglyceride lipase	Mgll	Mus musculus	ENSMUSG00000033174	23945	0.52	3.1	2.48	0.11	0.25	3.61	3.62	0.3	0.56	1.05	0.62	0.58	0.32	0.32	1.92	1.96	1.66	1.69	2.66	0.69	0.74	3.38	1.78	3.27
3006:510	SH3 domain binding glutamic acidrich protein like 2	Sh3bgrl2	Mus musculus	ENSMUSG00000032261	212531	0.09	0.09	0.09	0.63	0.06	0.12	0.03	0.04	0.11	0.01	0.02	0.09	0.2	0.07	0.01	0	0.29	0.06	0.16	0.39	0	0.06	0	0.29
2993:1452	predicted gene 12243	Gm12243	Mus musculus	ENSMUSG00000086028	NA	0	0	0	0	0	0	0	NA	NA	NA	NA	NA	NA	NA	NA	NA	0	0	0	0	0	0	0	0
3032:960	microRNA 6948	Mir6948	Mus musculus	ENSMUSG00000106169	102466771	0.01	0.12	0	0	0.02	0	0	NA	0	0.01	0	0	0	0	0.03	0	NA	NA	NA	NA	NA	NA	NA	NA
3029:1481	predicted gene 28075	Gm28075	Mus musculus	ENSMUSG00000100905	NA	0.13	0	0.04	0.14	0.15	0.13	0.03	NA	0.01	0	0.01	0.04	0.01	0.01	0.01	0	0	0	0	0	0	0	0	0
2978:269	RIKEN cDNA 4933427I22 gene	4933427I22Rik	Mus musculus	ENSMUSG00000085928	71235	0	0	0	0	0	0	0	0.06	NA	NA	NA	NA	NA	NA	NA	NA	0	0	0	0	0	0	0	0
3030:100	SRY sex determining region Ybox 14	Sox14	Mus musculus	ENSMUSG00000053747	20669	0.31	0	0	0.02	0.44	0.01	0	0	0.01	0.01	0	0	0.01	0	0	0	0.01	0	0	0	0	0	0	0
2983:644	defensin beta 45	Defb45	Mus musculus	ENSMUSG00000062124	433490	NA	NA	NA	NA	NA	NA	NA	0	NA	NA	NA	NA	NA	NA	NA	NA	0	0	0	0	0	0	0	0
3028:1396	predicted gene 16304	Gm16304	Mus musculus	ENSMUSG00000085481	NA	0	0	0	0	0	0	0	NA	NA	NA	NA	NA	NA	NA	NA	NA	NA	NA	NA	NA	NA	NA	NA	NA
2980:548	transmembrane and coiledcoil domains 3	Tmco3	Mus musculus	ENSMUSG00000038497	234076	1.29	0.83	0.52	1.32	1.26	2.03	1.47	0.01	0.43	0.24	0.15	0.09	0.4	0.63	1.04	0.36	0.95	0.66	0.36	1.03	0.34	1.43	1.75	0.47
3023:520	cytochrome b5 reductaselike	Cyb5rl	Mus musculus	ENSMUSG00000028621	230582	0.21	0	0.09	0.29	0.21	0.2	0.05	0	0.03	0.01	0.04	0.04	0.04	0.03	0.01	0.1	0.09	0	0	0.13	0.11	0.08	0	0.13
3025:1104	predicted gene 10649	Gm10649	Mus musculus	ENSMUSG00000074235	102640923	0.04	0.13	0	0.03	0.05	0	0.02	NA	0.02	0	0	0	0.04	0	0.02	0	NA	NA	NA	NA	NA	NA	NA	NA
2983:511	TRAFinteracting protein with forkheadassociated domain	Tifa	Mus musculus	ENSMUSG00000046688	211550	0.08	0.21	0.14	0.54	0.02	0.01	0.07	0.04	0.04	0.07	0.05	0.58	0	0	0	0	0.22	0.16	0.58	0.77	1.99	0.01	0.18	0.55
3007:114	zinc finger protein 39	Zfp39	Mus musculus	ENSMUSG00000037001	22698	0.14	0	0.18	0.12	0.18	0.03	0.14	1.03	0.06	0.02	0.01	0	0.08	0.03	0.12	0	0.06	0.02	0	0.17	0	0.03	0	0.07
3027:243	mediator complex subunit 28	Med28	Mus musculus	ENSMUSG00000015804	66999	4.5	2.59	3.62	4.04	4.91	3.21	3.69	2.81	1.69	0.36	1.27	1.04	2.21	1.84	1.27	1.22	4.37	1.25	5.37	4.31	3.25	4.47	5.23	6.12
3017:335	RIKEN cDNA 4930465M20 gene	4930465M20Rik	Mus musculus	ENSMUSG00000085641	74968	NA	NA	NA	NA	NA	NA	NA	NA	NA	NA	NA	NA	NA	NA	NA	NA	0	0	0	0	0	0	0	0
3029:634	coiledcoil domain containing 27	Ccdc27	Mus musculus	ENSMUSG00000039492	381580	0	0	0	0	0	0	0	0	NA	NA	NA	NA	NA	NA	NA	NA	0	0	0	0	0	0	0	0
3004:70	keratin associated protein 81	Krtap81	Mus musculus	ENSMUSG00000059632	16703	NA	NA	NA	NA	NA	NA	NA	0	NA	NA	NA	NA	NA	NA	NA	NA	0	0	0	0	0	0	0	0
2996:733	predicted gene 8978	Gm8978	Mus musculus	ENSMUSG00000086812	668106	0	0	0	0	0	0	0	NA	NA	NA	NA	NA	NA	NA	NA	NA	NA	NA	NA	NA	NA	NA	NA	NA
2998:265	nuclear transport factor 2	Nutf2	Mus musculus	ENSMUSG00000008450	68051	1.51	0.55	0.81	1.01	1.84	2.43	0.83	0.1	0.62	0.1	0.25	0.2	0.74	1.07	0.26	0.78	0.39	0.07	0.36	0.56	0.15	0.46	0	0.19
3032:1478	predicted gene 44114	Gm44114	Mus musculus	ENSMUSG00000107431	NA	0	0	0	0	0	0	0	NA	NA	NA	NA	NA	NA	NA	NA	NA	NA	NA	NA	NA	NA	NA	NA	NA
3020:256	RIKEN cDNA 1810013L24 gene	1810013L24Rik	Mus musculus	ENSMUSG00000022507	69053	0.73	0.49	0.74	0.97	0.76	0.69	0.58	0	0.23	0.23	0.13	0.13	0.28	0.19	0.25	0.09	0.67	0.44	0.18	0.57	0.22	0.67	0.16	0.47
2983:338	WD repeat domain phosphoinositide interacting 2	Wipi2	Mus musculus	ENSMUSG00000029578	74781	1.83	1.05	0.71	1.52	2.28	1.69	0.97	1.45	0.64	0.25	0.16	0.16	0.88	0.75	0.38	0.31	2	1	0.83	1.59	0.41	2.03	2.15	1.16
2983:1360	predicted gene 7927	Gm7927	Mus musculus	ENSMUSG00000081706	NA	0.24	0.11	0.09	0.04	0.31	0.08	0.11	NA	0.02	0.01	0.01	0.07	0.03	0.02	0	0	NA	NA	NA	NA	NA	NA	NA	NA
3010:1577	predicted gene 15721	Gm15721	Mus musculus	ENSMUSG00000085565	NA	0.01	0	0	0.07	0.01	0	0	NA	0	0	0	0	0	0	0	0	0	0	0	0	0	0	0	0
3005:569	Nacyl phosphatidylethanolamine phospholipase D	Napepld	Mus musculus	ENSMUSG00000044968	242864	0.48	0.29	0.59	0.54	0.64	0.36	0.25	0	0.18	0.01	0.06	0.04	0.22	0.33	0.05	0.1	0.2	0	0.19	0	0.07	0.3	0.17	0.26
126 days, 8:23:00	coagulation factor II thrombin receptorlike 3	F2rl3	Mus musculus	ENSMUSG00000050147	14065	0.01	0	0.14	0	0.01	0	0	0.01	NA	NA	NA	NA	NA	NA	NA	NA	0.01	0.01	0.06	0	0	0	0	0
125 days, 13:21:00	glucose6phosphate dehydrogenase 2	G6pd2	Mus musculus	ENSMUSG00000089992	14380	0.1	0	0	0	0.1	0.2	0.08	NA	0.03	0	0	0	0.04	0.04	0.04	0	NA	NA	NA	NA	NA	NA	NA	NA
3030:1654	predicted gene 38163	Gm38163	Mus musculus	ENSMUSG00000102770	NA	0.01	0	0	0	0.01	0.02	0	NA	0	0	0	0	0	0	0	0	NA	NA	NA	NA	NA	NA	NA	NA
3032:175	RWD domain containing 2B	Rwdd2b	Mus musculus	ENSMUSG00000041079	53858	0.27	0	0	0.07	0.35	0.37	0.18	0.06	0.1	0.01	0.03	0	0.18	0.03	0.09	0	0.22	0.02	0.1	0	0.04	0.47	0.35	0.06
3000:1232	predicted gene 29011	Gm29011	Mus musculus	ENSMUSG00000099801	NA	0.01	0	0	0.02	0	0.01	0.01	NA	NA	NA	NA	NA	NA	NA	NA	NA	NA	NA	NA	NA	NA	NA	NA	NA
3007:267	RNA guanine7 methyltransferase	Rnmt	Mus musculus	ENSMUSG00000009535	67897	2.37	0.43	1.14	1.92	3.24	1.28	1	2.36	1.15	0.22	0.21	0.35	1.94	0.53	0.87	0.58	1.05	0.2	0.33	1.24	0.26	0.56	0.36	0.22
3009:529	TATAbox binding protein associated factor 6 like	Taf6l	Mus musculus	ENSMUSG00000003680	225895	1.26	0.58	1.5	2.5	1.02	1.25	0.82	0	0.36	0.26	0.27	0.7	0.3	0.55	0.41	0.45	0.63	0.2	1.6	1.31	0.85	0.89	1.03	1.03
124 days, 4:04:00	cyclindependent kinase 2	Cdk2	Mus musculus	ENSMUSG00000025358	12566	0.11	0.32	0.57	0.18	0	0.16	0.3	0.05	0.01	0.01	0.05	0.04	0	0.01	0.08	0	0.08	0.05	0.5	0.14	0.11	0.07	0.18	0.5
3031:64	mast cell protease 8	Mcpt8	Mus musculus	ENSMUSG00000022157	17231	NA	NA	NA	NA	NA	NA	NA	0.4	NA	NA	NA	NA	NA	NA	NA	NA	0	0	0	0	0	0	0	0
3007:364	endoplasmic reticulum aminopeptidase 1	Erap1	Mus musculus	ENSMUSG00000021583	80898	0.43	0.54	1.23	0.51	0.3	0.11	0.22	0.53	0.1	0.15	0.27	0.33	0.07	0.04	0.1	0.18	0.07	0.08	0.13	0	0.07	0.03	0	0.14
3023:108	cullin 3	Cul3	Mus musculus	ENSMUSG00000004364	26554	1.85	1.78	2	2.77	2.09	1.72	1.22	2.39	0.84	0.44	0.43	0.76	1.19	0.59	0.48	0.18	1.29	0.39	0.73	0.79	0.22	0.92	1.08	1.08
2993:1411	jun protooncogene opposite strand	Junos	Mus musculus	ENSMUSG00000087366	NA	0.08	0.09	0.09	0.42	0.04	0	0.03	NA	0.02	0.01	0.03	0.23	0.02	0.01	0	0.09	0.03	0.03	0	0.14	0	0.03	0	0.08
3031:1420	zinc finger protein 422 pseudogene	Zfp422ps	Mus musculus	ENSMUSG00000091515	NA	0.05	0.11	0.05	0.11	0.05	0.07	0.07	NA	0.02	0.01	0	0.02	0.02	0.01	0.03	0	NA	NA	NA	NA	NA	NA	NA	NA
3026:916	coiledcoil domain containing 170	Ccdc170	Mus musculus	ENSMUSG00000019767	100504234	0.22	0.29	0	2.45	0.02	0	0.03	NA	0	0	0	0	0	0	0	0	0.02	0	0	2.18	0	0	0	0
3003:153	zinc finger protein 644	Zfp644	Mus musculus	ENSMUSG00000049606	52397	1.5	1.4	1.76	2.12	1.73	1.34	1.37	2.14	0.82	0.28	0.31	0.33	1.17	0.65	1.06	0.48	1.29	0.47	0.63	1.05	0.45	1.52	0.93	1.08
2988:1329	predicted gene 37087	Gm37087	Mus musculus	ENSMUSG00000103187	NA	0.13	0	0.04	0.04	0.02	0	0	NA	NA	NA	NA	NA	NA	NA	NA	NA	NA	NA	NA	NA	NA	NA	NA	NA
2994:175	proacrosin binding protein	Acrbp	Mus musculus	ENSMUSG00000072770	54137	0.21	0.12	0.09	0.11	0.24	0.08	0.1	0.03	0.09	0.06	0.03	0.11	0.12	0.05	0.1	0	0.22	0.12	0.04	0.15	0.18	0.13	0	0.22
3012:166	receptorinteracting serinethreonine kinase 3	Ripk3	Mus musculus	ENSMUSG00000022221	56532	0.01	0	0	0.02	0	0	0	0.49	0	0	0	0.03	0	0	0	0	0	0	0.05	0	0.04	0	0	0.04
3016:121	troponin T2 cardiac	Tnnt2	Mus musculus	ENSMUSG00000026414	21956	0.03	0	0	0.12	0.03	0.02	0	0	0.19	0.02	0.01	0	0.37	0.04	0.05	0	0.02	0	0.06	0	0	0	0	0
2987:321	RIKEN cDNA 1600022D10 gene	1600022D10Rik	Mus musculus	NA	73252	NA	NA	NA	NA	NA	NA	NA	0	NA	NA	NA	NA	NA	NA	NA	NA	NA	NA	NA	NA	NA	NA	NA	NA
3028:1438	predicted gene 10797	Gm10797	Mus musculus	ENSMUSG00000074999	NA	NA	NA	NA	NA	NA	NA	NA	NA	NA	NA	NA	NA	NA	NA	NA	NA	0	0	0	0	0	0	0	0
3011:783	microRNA 762	Mir762	Mus musculus	ENSMUSG00000076454	791073	0	0	0	0	0	0	0	NA	NA	NA	NA	NA	NA	NA	NA	NA	NA	NA	NA	NA	NA	NA	NA	NA
3001:1426	predicted gene 43991	Gm43991	Mus musculus	ENSMUSG00000108201	NA	0	0	0	0	0	0	0	NA	0	0	0	0	0	0	0	0	NA	NA	NA	NA	NA	NA	NA	NA
3011:1240	predicted gene 8705	Gm8705	Mus musculus	ENSMUSG00000115057	NA	0.01	0	0	0.08	0.01	0	0	NA	NA	NA	NA	NA	NA	NA	NA	NA	0.01	0.04	0	0.15	0	0	0	0.03
2979:1311	predicted gene 12638	Gm12638	Mus musculus	ENSMUSG00000083296	NA	0	0	0	0	0	0.01	0	NA	0	0.01	0	0	0	0	0	0	NA	NA	NA	NA	NA	NA	NA	NA
3012:66	lactotransferrin	Ltf	Mus musculus	ENSMUSG00000032496	17002	NA	NA	NA	NA	NA	NA	NA	0.08	NA	NA	NA	NA	NA	NA	NA	NA	0	0	0	0	0	0	0	0
2998:1724	predicted gene 10722	Gm10722	Mus musculus	ENSMUSG00000091028	NA	0.01	0	0	0.05	0.01	0.01	0	NA	0	0.01	0	0	0	0.01	0	0	0	0	0	0	0	0	0	0
3005:101	schlafen 2	Slfn2	Mus musculus	ENSMUSG00000115954	20556	NA	NA	NA	NA	NA	NA	NA	0.02	NA	NA	NA	NA	NA	NA	NA	NA	NA	NA	NA	NA	NA	NA	NA	NA
2983:688	RIKEN cDNA 9230009I02 gene	9230009I02Rik	Mus musculus	ENSMUSG00000072982	619293	0	0	0	0	0.01	0	0	NA	NA	NA	NA	NA	NA	NA	NA	NA	0	0	0	0	0	0	0	0
3024:1586	predicted gene 37587	Gm37587	Mus musculus	ENSMUSG00000104238	NA	0	0	0	0	0	0	0	NA	0	0	0	0	0	0	0	0	NA	NA	NA	NA	NA	NA	NA	NA
3009:285	ER membrane protein complex subunit 10	Emc10	Mus musculus	ENSMUSG00000008140	69683	4.15	2.45	2.42	3.44	4.77	5.55	3.54	0	1.41	0.44	0.25	0.4	1.73	2.18	1.14	0.1	3.32	1.25	2.34	3.29	1.32	5.23	5.07	3.01
2982:705	zinc finger protein 970	Zfp970	Mus musculus	ENSMUSG00000078866	628308	0.04	0	0.04	0.03	0.05	0.03	0.05	NA	0.02	0.01	0.01	0	0.03	0	0.01	0	0	0	0	0	0	0	0	0
3006:292	RIKEN cDNA 2610507B11 gene	2610507B11Rik	Mus musculus	ENSMUSG00000010277	72503	1.99	3.05	2.08	2.06	2.16	2.19	1.71	3.31	1.23	0.78	0.62	0.57	1.49	1.46	0.94	0.77	2.06	1.74	0.69	2.63	0.26	1.55	0.87	1.63
2995:1262	ATP synthase H transporting mitochondrial F1 complex O subunit	Atp5o	Mus musculus	ENSMUSG00000116933	NA	5.7	6.08	4.5	4.7	6.68	5	5.03	NA	3.17	1.47	1.26	0.91	4.5	2.81	2.19	1.64	5.62	3.45	5.17	4.98	2.34	5.01	6.34	6.23
3015:728	methylcrotonoylCoenzyme A carboxylase 1 alpha opposite strand	Mccc1os	Mus musculus	ENSMUSG00000086392	654424	0.04	0	0.04	0.02	0.04	0.03	0	NA	0.02	0	0	0	0.04	0.02	0.01	0	0.03	0.01	0	0	0	0	0	0.07
2989:142	phospholipase A2 group IIF	Pla2g2f	Mus musculus	ENSMUSG00000028749	26971	NA	NA	NA	NA	NA	NA	NA	0.01	NA	NA	NA	NA	NA	NA	NA	NA	0	0	0	0	0	0	0	0
125 days, 3:35:00	Cterminal binding protein 1	Ctbp1	Mus musculus	ENSMUSG00000037373	13016	2.85	0.99	2.34	2.8	3.3	4.1	2.29	2.79	1.17	0.26	0.61	0.49	1.35	1.91	0.8	0.58	3.77	1.33	3.45	2.82	1.95	5.57	5.51	4.34
124 days, 13:35:00	casein kinase 2 alpha prime polypeptide	Csnk2a2	Mus musculus	ENSMUSG00000046707	13000	1.57	1.07	1.31	1.35	1.91	1.12	0.98	0.01	0.74	0.34	0.41	0.53	1.01	0.62	0.52	0.58	0.38	0.12	0.34	0.14	0.08	0.18	0.19	0.32
3024:1353	predicted gene 9104	Gm9104	Mus musculus	ENSMUSG00000061242	NA	3.48	2.22	2.88	2.84	3.78	2.23	1.85	NA	0.55	0.09	0.37	0.54	0.8	0.4	0.32	0.57	NA	NA	NA	NA	NA	NA	NA	NA
2989:232	regulator of Gprotein signaling 8	Rgs8	Mus musculus	ENSMUSG00000042671	67792	0.16	0	0	0	0.27	0	0.01	0.99	0.32	0.02	0.01	0.08	0.64	0.02	0.16	0	0.88	0.01	0	0	0.04	0.01	0	0.11
2988:97	seminal vesicle secretory protein 4	Svs4	Mus musculus	ENSMUSG00000016998	20941	NA	NA	NA	NA	NA	NA	NA	0.01	NA	NA	NA	NA	NA	NA	NA	NA	0	0	0	0	0	0	0	0
3004:1509	predicted gene 2861	Gm2861	Mus musculus	ENSMUSG00000105850	NA	NA	NA	NA	NA	NA	NA	NA	NA	NA	NA	NA	NA	NA	NA	NA	NA	0	0	0	0	0	0	0	0
2999:638	obscurin cytoskeletal calmodulin and titininteracting RhoGEF	Obscn	Mus musculus	ENSMUSG00000061462	380698	0.01	0	0.14	0.02	0	0.01	0	0.09	0	0	0.03	0	0	0	0	0	0.02	0	0.07	0	0	0.01	0	0.1
3024:310	RIKEN cDNA 4933405D12 gene	4933405D12Rik	Mus musculus	ENSMUSG00000097852	74057	0	0	0	0	0	0	0	NA	0.01	0	0.02	0.02	0.01	0	0	0	0	0	0	0.14	0	0	0	0
3000:304	carboxypeptidase A5	Cpa5	Mus musculus	ENSMUSG00000029788	74649	0	0	0.05	0	0.01	0	0	0	NA	NA	NA	NA	NA	NA	NA	NA	0	0	0	0	0	0	0	0
2997:68	leucine rich repeat protein 2 neuronal	Lrrn2	Mus musculus	ENSMUSG00000026443	16980	1.79	1.44	0	1.24	2.29	0.37	1.32	2.57	0.37	0.19	0.01	0.04	0.65	0.01	0.51	0.11	0.83	0.49	0.06	1.12	0	0.21	1.43	0
3002:1580	predicted gene 8473	Gm8473	Mus musculus	ENSMUSG00000093543	NA	0	0	0	0	0	0	0	NA	NA	NA	NA	NA	NA	NA	NA	NA	NA	NA	NA	NA	NA	NA	NA	NA
3009:1630	predicted gene 13817	Gm13817	Mus musculus	ENSMUSG00000085293	NA	0	0	0	0.02	0	0	0	NA	NA	NA	NA	NA	NA	NA	NA	NA	0	0	0	0	0	0	0	0
3033:1658	predicted gene 38240	Gm38240	Mus musculus	ENSMUSG00000103742	NA	0	0	0	0	0	0	0	NA	0	0	0	0	0.01	0	0.03	0	NA	NA	NA	NA	NA	NA	NA	NA
2980:1541	predicted gene 7638	Gm7638	Mus musculus	ENSMUSG00000080790	NA	0.27	0	0.41	0.11	0.27	0.21	0.24	NA	0.08	0	0.06	0.04	0.11	0.05	0.08	0.09	NA	NA	NA	NA	NA	NA	NA	NA
126 days, 1:19:00	GTP cyclohydrolase 1	Gch1	Mus musculus	ENSMUSG00000037580	14528	0.59	0	2.67	0.25	0.8	0.01	0.05	0.02	0.06	0	0.58	0.02	0.03	0	0	0	0.19	0	1.65	0	0.3	0	0.35	1.4
3017:82	protein kinase Xlinked	Prkx	Mus musculus	ENSMUSG00000035725	19108	0.43	0.66	1.87	0.44	0.36	0.55	0.97	0.09	0.23	0.08	0.54	0.35	0.19	0.26	0.35	0.09	0.34	0.12	0.48	0.61	0.22	0.26	0.7	0.76
125 days, 14:17:00	cholinergic receptor nicotinic beta polypeptide 2 neuronal	Chrnb2	Mus musculus	ENSMUSG00000027950	11444	0.44	0	0.09	0.03	0.69	0.1	0	1.08	0.12	0.01	0.04	0.01	0.22	0.02	0.02	0	0.87	0.08	0	0	0.04	0.06	0.18	0.04
124 days, 11:46:00	heterochromatin protein 1 binding protein 3	Hp1bp3	Mus musculus	ENSMUSG00000028759	15441	6.38	4.29	4.47	4.36	7.21	5.97	5.11	3.77	3.32	1.38	1.62	1.9	4.02	4.11	3.02	3.42	2.44	1.05	1.03	1.1	1.16	2.22	3.11	1.88
3010:89	transcription factor AP2 alpha	Tfap2a	Mus musculus	ENSMUSG00000021359	21418	0	0	0	0.04	0	0	0	1.33	0	0.01	0	0	0	0	0	0	0.01	0	0	0	0	0	0	0.07
2992:283	WNK lysine deficient protein kinase 4	Wnk4	Mus musculus	ENSMUSG00000035112	69847	0.03	0	0.04	0.06	0.03	0.01	0	0.05	0.01	0	0	0.02	0.01	0	0.03	0	0.02	0.01	0.05	0	0	0.01	0	0.07
3019:1440	predicted gene 37849	Gm37849	Mus musculus	ENSMUSG00000102619	NA	0	0	0	0	0	0	0	NA	NA	NA	NA	NA	NA	NA	NA	NA	NA	NA	NA	NA	NA	NA	NA	NA
3032:538	zinc finger protein 641	Zfp641	Mus musculus	ENSMUSG00000022987	239652	0.22	0	0	0.28	0.24	0.04	0.15	0	0.09	0.26	0	0	0.09	0.01	0.13	0	0.17	0.09	0	0.27	0.04	0.05	0	0
2987:527	Rho GTPase activating protein 30	Arhgap30	Mus musculus	ENSMUSG00000048865	226652	0.05	0.34	0.09	0	0.01	0.02	0	0	0.08	0	0.01	1.84	0	0.01	0	0	0.07	0	0	0	1.01	0.01	0	0
3031:289	zinc finger protein 444	Zfp444	Mus musculus	ENSMUSG00000044876	72667	1.04	0.38	0.49	0.93	1.31	0.49	0.58	0.07	0.37	0.1	0.19	0.07	0.61	0.13	0.25	0.29	0.76	0.16	0.33	0.64	0.53	0.38	0.7	0.4
3013:853	RIKEN cDNA 4632428C04 gene	4632428C04Rik	Mus musculus	ENSMUSG00000097184	100043102	0.05	0	0.04	0.08	0.04	0	0	NA	0.01	0	0.01	0	0.02	0	0	0	0.09	0.02	0	0	0.04	0	0	0.03
2981:423	Kazaltype serine peptidase inhibitor domain 1	Kazald1	Mus musculus	ENSMUSG00000025213	107250	0.28	0.24	0.35	0.23	0.06	0.02	0.17	0	0.14	0.01	0.1	0	0.26	0.02	0.08	0.09	0.05	0.03	0	0	0.04	0.01	0.17	0
2983:305	RIKEN cDNA 8430437L04 gene	8430437L04Rik	Mus musculus	ENSMUSG00000085252	74541	NA	NA	NA	NA	NA	NA	NA	NA	NA	NA	NA	NA	NA	NA	NA	NA	0	0	0	0	0	0	0	0
3009:114	zinc finger protein 41	Zfp41	Mus musculus	ENSMUSG00000047003	22701	0.11	0.26	0.19	0.31	0.09	0.18	0.33	0.01	0.05	0.06	0.01	0.02	0.03	0.1	0.11	0	0.25	0.21	0.12	0.27	0.07	0.24	0.2	0.2
3032:296	tudor domain containing 12	Tdrd12	Mus musculus	ENSMUSG00000030491	71981	0.02	0	0	0.03	0.02	0	0.02	0	0	0.01	0	0	0.01	0	0	0	0.01	0	0	0	0	0.01	0	0
2980:856	H2A histone family member L1D	H2al1d	Mus musculus	ENSMUSG00000094904	100042931	0	0	0	0	0	0	0	NA	NA	NA	NA	NA	NA	NA	NA	NA	NA	NA	NA	NA	NA	NA	NA	NA
2995:1331	ribosomal protein L19 pseudogene 11	Rpl19ps11	Mus musculus	ENSMUSG00000081094	NA	4.29	1.75	4.37	2.83	4.73	3.82	2.85	NA	1.24	0.18	0.83	1.22	1.76	1.16	0.56	0.84	NA	NA	NA	NA	NA	NA	NA	NA
3026:351	coiledcoil domain containing 116	Ccdc116	Mus musculus	ENSMUSG00000022768	76872	0.04	0	0	0.02	0.07	0	0	0	0.01	0	0	0	0.02	0.01	0	0	0.01	0.01	0	0	0	0	0	0
2981:1415	predicted gene 30341	Gm30341	Mus musculus	ENSMUSG00000103264	NA	0.01	0	0	0	0.02	0	0.03	NA	0	0	0	0	0.01	0	0	0	NA	NA	NA	NA	NA	NA	NA	NA
2981:1243	RNA polymerase II associated protein 3 pseudogene 2	Rpap3ps2	Mus musculus	ENSMUSG00000098354	NA	0.01	0	0	0	0.02	0.01	0	NA	NA	NA	NA	NA	NA	NA	NA	NA	NA	NA	NA	NA	NA	NA	NA	NA
3013:1338	predicted gene 15611	Gm15611	Mus musculus	ENSMUSG00000084923	NA	NA	NA	NA	NA	NA	NA	NA	NA	NA	NA	NA	NA	NA	NA	NA	NA	0	0	0	0	0	0	0	0.03
3023:281	NADH dehydrogenase ubiquinone 1 beta subcomplex 8 pseudogene	1700028B04Rik	Mus musculus	ENSMUSG00000099417	70001	0.05	0.07	0.09	0.02	0.06	0.02	0.02	NA	0.01	0.01	0.01	0	0.02	0	0	0	NA	NA	NA	NA	NA	NA	NA	NA
3027:1278	tumor protein translationallycontrolled pseudogene 3	Tpt1ps3	Mus musculus	ENSMUSG00000084319	NA	4.93	2.74	6.93	4.86	4.57	5.81	4.15	NA	1.09	0.17	1.04	1.31	1.21	1.61	0.53	0.9	NA	NA	NA	NA	NA	NA	NA	NA
2995:309	autophagy related 7	Atg7	Mus musculus	ENSMUSG00000030314	74244	0.43	1.28	0.62	0.7	0.41	0.62	0.4	0.1	0.17	0.11	0.11	0.08	0.18	0.29	0.09	0.18	0.31	0.18	0.16	0.74	0	0.37	0	0.4
3005:78	RAS guanyl releasing protein 2	Rasgrp2	Mus musculus	ENSMUSG00000032946	19395	0.44	0.84	2.67	0.14	0.43	0.04	0.61	0.54	0.54	0.06	0.9	0.02	0.84	0.04	0.29	1.23	1.4	0.48	3.08	0	0.07	0.08	1.04	4.87
2985:154	receptor accessory protein 1	Reep1	Mus musculus	ENSMUSG00000052852	52250	2.04	0.42	0.5	0.22	3.14	0.81	1.78	1.91	0.96	0.03	0.11	0.06	1.81	0.07	1	0.18	1.59	0.12	1.18	0.13	0.04	0.21	1.8	1.13
2998:606	mitogenactivated protein kinase kinase kinase 10	Map3k10	Mus musculus	ENSMUSG00000040390	269881	0.29	0.1	0.22	0.09	0.38	0.19	0.35	0.01	0.06	0.01	0.01	0	0.09	0.06	0.07	0	0.69	0.18	0.28	0	0.12	0.33	0.18	0.39
3013:1378	predicted gene 37854	Gm37854	Mus musculus	ENSMUSG00000102892	NA	NA	NA	NA	NA	NA	NA	NA	NA	NA	NA	NA	NA	NA	NA	NA	NA	0	0	0	0	0	0	0	0
3025:1386	predicted gene 5564	Gm5564	Mus musculus	ENSMUSG00000046440	NA	6.45	4.07	4.45	5.52	7.3	5.17	4.42	NA	3.25	0.67	1.71	1.25	4.39	3.67	2.08	2.68	NA	NA	NA	NA	NA	NA	NA	NA
3026:237	FERM domain containing 8	Frmd8	Mus musculus	ENSMUSG00000024816	67457	0.47	0.58	0.43	0.77	0.05	3.75	1.2	0	0.64	0.03	0.08	0.3	0.04	2.97	0.44	0.38	1.01	0.17	0.57	0.31	0.33	4.16	0.54	0.56
2994:509	solute carrier family 39 zinc transporter member 14	Slc39a14	Mus musculus	ENSMUSG00000022094	213053	0.22	0.18	0.05	0.94	0.23	0.22	0.25	1.12	0.12	0.12	0.03	0.07	0.16	0.07	0.22	0	0.29	0.17	0	0.31	0	0.07	0	0.04
2997:484	stabilin 1	Stab1	Mus musculus	ENSMUSG00000042286	192187	0.16	0.09	1.5	0.08	0.09	0.07	0.05	0.13	0.06	0.01	0.12	1.24	0.01	0	0.01	0	0.3	0	1.61	0	0.33	0.02	0.18	0.98
3033:1266	RIKEN cDNA 1810059C17 gene	1810059C17Rik	Mus musculus	ENSMUSG00000086340	NA	0.01	0	0	0.11	0.01	0	0	NA	NA	NA	NA	NA	NA	NA	NA	NA	NA	NA	NA	NA	NA	NA	NA	NA
2996:685	RIKEN cDNA 2900079G21 gene	2900079G21Rik	Mus musculus	ENSMUSG00000087038	620760	0.07	0	0	0.03	0.11	0.06	0.08	NA	0.03	0	0	0	0.06	0	0.07	0	0.05	0	0	0	0	0.03	0	0
2993:141	sperm motility kinase 2A	Smok2a	Mus musculus	ENSMUSG00000073458	27263	NA	NA	NA	NA	NA	NA	NA	0	NA	NA	NA	NA	NA	NA	NA	NA	0	0	0	0	0	0	0	0
2999:756	zinc finger protein 605	Zfp605	Mus musculus	ENSMUSG00000023284	675812	0.58	0.12	0.18	0.15	0.78	0.36	0.25	NA	0.25	0.09	0.02	0.06	0.36	0.25	0.25	0.18	0.21	0.08	0.12	0	0.04	0.23	0.18	0.04
125 days, 2:53:00	GPI anchor attachment protein 1	Gpaa1	Mus musculus	ENSMUSG00000022561	14731	1.19	0.92	0.99	1.4	1.34	1.13	0.86	0.02	0.49	0.22	0.29	0.39	0.61	0.51	0.58	0.09	0.54	0.26	0.45	0.63	0.83	0.56	1.67	0.48
3016:112	general transcription factor II H polypeptide 2	Gtf2h2	Mus musculus	ENSMUSG00000021639	23894	1.03	0.41	0.83	0.65	1.25	0.85	0.83	1.48	0.5	0.19	0.23	1.14	0.63	0.43	0.46	0	0.37	0.06	0.38	0	1.75	0.4	0.68	0.54
3027:424	protein kinase domain containing cytoplasmic	Pkdcc	Mus musculus	ENSMUSG00000024247	106522	0.14	0	0.13	0.27	0.13	0.11	0.24	NA	0.04	0.02	0	0.02	0.05	0.01	0.07	0.17	0.12	0.1	0.05	0.15	0.07	0.04	0	0.15
3006:115	xeroderma pigmentosum complementation group A	Xpa	Mus musculus	ENSMUSG00000028329	22590	1.48	0.46	0.9	1.66	1.67	1.18	0.75	0.1	0.49	0.23	0.29	0.2	0.59	0.62	0.4	0.27	0.67	0.1	0.88	0.6	0.37	0.77	0.36	0.75
2996:1305	predicted gene 13488	Gm13488	Mus musculus	ENSMUSG00000081457	NA	0.13	0.07	0.07	0.08	0.16	0.12	0.03	NA	0.01	0	0	0	0.02	0.01	0	0	NA	NA	NA	NA	NA	NA	NA	NA
3015:1368	RIKEN cDNA D230022J07 gene	D230022J07Rik	Mus musculus	ENSMUSG00000087176	NA	0.06	0	0.1	0.14	0.06	0.05	0	NA	0.01	0.01	0.01	0	0.02	0	0	0	NA	NA	NA	NA	NA	NA	NA	NA
2984:529	metallophosphoesterase 1	Mppe1	Mus musculus	ENSMUSG00000062526	225651	0.06	0	0.05	0.07	0.06	0.04	0.04	1.3	0.02	0	0.02	0	0.03	0	0	0	0.04	0	0.06	0	0.04	0.05	0	0.07
124 days, 8:10:00	BarHlike homeobox 1	Barx1	Mus musculus	ENSMUSG00000021381	12022	NA	NA	NA	NA	NA	NA	NA	0.04	NA	NA	NA	NA	NA	NA	NA	NA	0	0	0	0	0	0	0	0
2982:1304	GTP binding protein 4 pseudogene 6	Gtpbp4ps6	Mus musculus	ENSMUSG00000106346	NA	0.01	0	0	0.03	0.02	0.03	0.02	NA	0	0	0	0	0	0	0.02	0	NA	NA	NA	NA	NA	NA	NA	NA
2996:527	RIKEN cDNA C130074G19 gene	C130074G19Rik	Mus musculus	ENSMUSG00000039349	226777	0.12	0	6.75	0	0.02	0.01	0	0	0.14	0	1.76	0	0.01	0	0.01	0.08	0.31	0	3.29	0	0	0	0	4.58
126 days, 2:27:00	dystrobrevin beta	Dtnb	Mus musculus	ENSMUSG00000071454	13528	0.48	0.35	0	0.76	0.56	0.16	0.3	2.19	0.22	0.03	0.03	0	0.36	0.13	0.21	0	0.44	0.13	0.34	0.62	0	0.14	0.88	0.25
3024:1322	predicted gene 44981	Gm44981	Mus musculus	ENSMUSG00000108574	NA	0.02	0	0.03	0	0.02	0.04	0.02	NA	0	0	0.01	0	0	0	0.02	0	NA	NA	NA	NA	NA	NA	NA	NA
3031:318	protease serine 52	Prss52	Mus musculus	ENSMUSG00000021966	73382	NA	NA	NA	NA	NA	NA	NA	0	NA	NA	NA	NA	NA	NA	NA	NA	0	0	0	0	0	0	0	0
125 days, 23:06:00	CD19 antigen	Cd19	Mus musculus	ENSMUSG00000030724	12478	0.01	0	0	0	0.01	0	0.02	0	NA	NA	NA	NA	NA	NA	NA	NA	0	0	0	0	0	0	0	0
125 days, 9:01:00	cytochrome c oxidase subunit 8A	Cox8a	Mus musculus	ENSMUSG00000035885	12868	8.48	8.2	6.16	7.2	8.83	7.79	7.82	1.77	4.44	2.69	2.12	2.58	5.49	4.5	3.69	6.49	9.09	7.21	7.36	7.41	6.17	9.23	9.23	8.86
3012:164	platelet factor 4	Pf4	Mus musculus	ENSMUSG00000029373	56744	0.03	0	0.19	0	0	0.02	0	0.01	0.03	0	0.01	0.56	0.01	0	0	0	0.3	0	0.06	0	0	0.01	0.18	0.04
2982:1323	predicted gene 8245	Gm8245	Mus musculus	ENSMUSG00000098209	NA	0.01	0	0	0	0.01	0	0.02	NA	0	0	0	0	0	0	0.01	0	NA	NA	NA	NA	NA	NA	NA	NA
3023:1355	predicted gene 9156	Gm9156	Mus musculus	ENSMUSG00000100324	NA	0.01	0	0	0	0.01	0	0	NA	0	0	0	0	0	0	0	0	NA	NA	NA	NA	NA	NA	NA	NA
124 days, 21:26:00	Eph receptor B6	Ephb6	Mus musculus	ENSMUSG00000029869	13848	0.41	0.07	0	0.34	0.53	0.24	0.38	0.98	0.18	0.06	0	0	0.3	0.07	0.35	0.09	0.33	0.09	0	0	0	0.08	0	0
2980:615	small nucleolar RNA host gene 7 opposite strand	Snhg7os	Mus musculus	NA	329369	NA	NA	NA	NA	NA	NA	NA	0.01	NA	NA	NA	NA	NA	NA	NA	NA	NA	NA	NA	NA	NA	NA	NA	NA
3000:1381	predicted gene 6133	Gm6133	Mus musculus	ENSMUSG00000090451	NA	4.82	1.99	4.65	3.61	5.45	3.13	3.22	NA	1.78	0.27	0.94	2.09	2.61	1.39	0.97	0.93	0.05	0.01	0.07	0	0	0.03	0	0
2980:526	G proteincoupled bile acid receptor 1	Gpbar1	Mus musculus	ENSMUSG00000064272	227289	NA	NA	NA	NA	NA	NA	NA	0.01	NA	NA	NA	NA	NA	NA	NA	NA	0	0	0	0	0	0	0	0
3003:568	cDNA sequence BC048671	BC048671	Mus musculus	ENSMUSG00000049694	243535	NA	NA	NA	NA	NA	NA	NA	0.05	NA	NA	NA	NA	NA	NA	NA	NA	0	0	0	0	0	0	0	0
3018:1416	predicted gene 16321	Gm16321	Mus musculus	ENSMUSG00000085592	NA	NA	NA	NA	NA	NA	NA	NA	NA	NA	NA	NA	NA	NA	NA	NA	NA	0	0	0	0	0	0	0	0
3004:534	homeobox containing 1	Hmbox1	Mus musculus	ENSMUSG00000021972	219150	0.56	1.11	1.33	0.81	0.59	0.99	0.5	1.21	0.38	0.1	0.36	0.17	0.42	0.48	0.51	0.37	1.1	0.5	1.22	0.78	0.22	1.23	0.52	1.29
3029:1646	predicted gene 10518	Gm10518	Mus musculus	ENSMUSG00000073486	NA	0	0	0	0.02	0	0	0	NA	NA	NA	NA	NA	NA	NA	NA	NA	0	0	0	0	0	0	0	0
3020:115	solute carrier family 23 nucleobase transporters member 3	Slc23a3	Mus musculus	ENSMUSG00000026205	22626	0.01	0	0	0.05	0	0	0	0	0	0	0	0	0	0	0	0	0	0	0.06	0	0	0	0	0
2998:1301	RAN binding protein 2 pseudogene 10	Ranbp2ps10	Mus musculus	ENSMUSG00000098386	NA	0	0	0	0	0	0	0	NA	NA	NA	NA	NA	NA	NA	NA	NA	NA	NA	NA	NA	NA	NA	NA	NA
3025:575	tripartite motifcontaining 61	Trim61	Mus musculus	ENSMUSG00000109718	260296	0.01	0.13	0	0.03	0.01	0	0	0	NA	NA	NA	NA	NA	NA	NA	NA	NA	NA	NA	NA	NA	NA	NA	NA
3000:1615	predicted gene 20045	Gm20045	Mus musculus	ENSMUSG00000103983	NA	0.2	0.14	0.16	0.26	0.27	0.07	0.07	NA	0.1	0.14	0	0.18	0.13	0.04	0.04	0.1	0.27	0.19	0.11	0.64	0	0.26	0.17	0.22
2980:1397	predicted gene 29501	Gm29501	Mus musculus	ENSMUSG00000100416	NA	NA	NA	NA	NA	NA	NA	NA	NA	NA	NA	NA	NA	NA	NA	NA	NA	0	0	0	0	0	0	0	0
3010:606	zinc finger protein 747	Zfp747	Mus musculus	ENSMUSG00000054381	269997	0.16	0	0.25	0.17	0.2	0.08	0.13	NA	0.05	0.01	0.02	0.06	0.06	0.07	0.05	0.09	0.13	0.05	0.28	0	0.07	0.08	0.18	0.14
3019:1706	predicted gene 27392	Gm27392	Mus musculus	ENSMUSG00000098852	NA	0.01	0	0	0	0	0	0.03	NA	0	0.01	0	0	0	0	0	0	NA	NA	NA	NA	NA	NA	NA	NA
3005:394	pelota mRNA surveillance and ribosome rescue factor	Pelo	Mus musculus	ENSMUSG00000042275	105083	0.88	1.13	1.13	0.84	1.05	0.48	0.48	0.63	0.33	0.08	0.28	0.07	0.5	0.12	0.26	0.48	0.62	0.15	1.45	0.3	0.16	0.36	0.84	2.09
2988:508	RIKEN cDNA A330069K06 gene	A330069K06Rik	Mus musculus	NA	213544	NA	NA	NA	NA	NA	NA	NA	0.03	NA	NA	NA	NA	NA	NA	NA	NA	NA	NA	NA	NA	NA	NA	NA	NA
2978:1457	predicted gene 43303	Gm43303	Mus musculus	ENSMUSG00000104781	NA	NA	NA	NA	NA	NA	NA	NA	NA	NA	NA	NA	NA	NA	NA	NA	NA	0	0	0	0.16	0	0	0	0
3016:245	PYD and CARD domain containing	Pycard	Mus musculus	ENSMUSG00000030793	66824	0.29	0.48	0.36	0.28	0.08	0.15	0.13	0	0.13	0.06	0.08	2.2	0.04	0.02	0.04	0	0.33	0.06	0.22	0.14	4.25	0.12	0	0.1
3007:1395	PCesterase domain containing 1C pseudogene	Pced1cps	Mus musculus	ENSMUSG00000101387	NA	0.04	0	0.06	0	0.05	0	0.03	NA	NA	NA	NA	NA	NA	NA	NA	NA	NA	NA	NA	NA	NA	NA	NA	NA
3011:175	solute carrier family 40 ironregulated transporter member 1	Slc40a1	Mus musculus	ENSMUSG00000025993	53945	0.12	0	5.08	0.24	0.04	0.01	0.04	0.04	0.14	0	1.42	0.48	0.02	0.01	0.05	0.09	0.57	0.02	5.55	0.14	1.5	0.01	0.18	5.08
3032:848	zinc finger protein 831	Zfp831	Mus musculus	ENSMUSG00000050600	100043757	0.01	0	0	0	0.02	0	0	NA	0.02	0.01	0	0	0.03	0	0	0	0.01	0	0	0	0	0	0	0
2990:1674	predicted gene 43539	Gm43539	Mus musculus	ENSMUSG00000105910	NA	0	0	0	0	0	0	0	NA	NA	NA	NA	NA	NA	NA	NA	NA	0	0	0	0	0	0	0	0
2991:1293	predicted gene 8602	Gm8602	Mus musculus	ENSMUSG00000098779	NA	0	0	0	0	0	0	0	NA	NA	NA	NA	NA	NA	NA	NA	NA	NA	NA	NA	NA	NA	NA	NA	NA
3018:1320	predicted gene 42813	Gm42813	Mus musculus	ENSMUSG00000105012	NA	NA	NA	NA	NA	NA	NA	NA	NA	NA	NA	NA	NA	NA	NA	NA	NA	0	0	0	0	0	0	0	0
2997:1303	predicted gene 16180	Gm16180	Mus musculus	ENSMUSG00000086065	NA	NA	NA	NA	NA	NA	NA	NA	NA	NA	NA	NA	NA	NA	NA	NA	NA	0	0	0	0	0	0	0	0
2985:613	uncharacterized protein A430057O09	A430057O09	Mus musculus	NA	330132	NA	NA	NA	NA	NA	NA	NA	0	NA	NA	NA	NA	NA	NA	NA	NA	NA	NA	NA	NA	NA	NA	NA	NA
2987:1520	predicted gene 28782	Gm28782	Mus musculus	ENSMUSG00000100269	NA	0.02	0	0	0	0	0.34	0.1	NA	0.01	0	0	0	0	0.04	0.03	0	0.01	0	0	0	0	0.03	0	0
3007:643	leucine rich repeat containing 8 family member B	Lrrc8b	Mus musculus	ENSMUSG00000070639	433926	0.33	0.2	0.68	1.63	0.29	1.85	0.08	0	0.16	0	0.16	0	0.07	0.58	0.13	0	0.68	0.08	0.6	1.45	0.04	2.02	0.54	0.85
3012:1496	predicted gene 11284	Gm11284	Mus musculus	ENSMUSG00000083319	NA	0.03	0.13	0	0.02	0.03	0.04	0.01	NA	0.01	0	0.01	0	0	0.01	0.01	0	NA	NA	NA	NA	NA	NA	NA	NA
3011:249	family with sequence similarity 136 member A	Fam136a	Mus musculus	ENSMUSG00000057497	66488	1.39	0.07	0.54	1.02	1.89	0.48	0.72	0.21	0.43	0.07	0.14	0.01	0.76	0.14	0.24	0.19	1.24	0.24	0.88	0.94	0.49	0.75	1.41	1.48
2998:404	solute carrier family 6 neurotransmitter transporter member 20A	Slc6a20a	Mus musculus	ENSMUSG00000036814	102680	0.02	0	0.28	0	0	0	0	0.2	0.09	0	0.24	0.02	0.01	0	0	0.49	0.12	0	0.06	0	0	0.01	0	2.26
3021:1332	predicted gene 37050	Gm37050	Mus musculus	ENSMUSG00000104227	NA	0.03	0	0.04	0	0.04	0	0.03	NA	0	0	0	0	0	0	0	0	NA	NA	NA	NA	NA	NA	NA	NA
3028:862	microRNA 1195	Mir1195	Mus musculus	ENSMUSG00000080468	100316676	0	0	0	0	0	0	0	NA	NA	NA	NA	NA	NA	NA	NA	NA	NA	NA	NA	NA	NA	NA	NA	NA
3005:526	C1qlike 3	C1ql3	Mus musculus	ENSMUSG00000049630	227580	0.33	0	0	0.1	0.42	0.48	1.31	NA	0.35	0.05	0.08	0.05	0.54	0.22	0.62	0	0.65	0.02	0	0	0	0.91	0.39	0.03
3014:1373	predicted gene 12090	Gm12090	Mus musculus	ENSMUSG00000081575	NA	0.13	0	0.07	0.06	0.14	0.11	0.03	NA	0.08	0.01	0.06	0.06	0.1	0.09	0.04	0.1	NA	NA	NA	NA	NA	NA	NA	NA
3008:1608	predicted gene 43726	Gm43726	Mus musculus	ENSMUSG00000106353	NA	0.01	0	0	0	0.01	0.03	0	NA	0	0	0	0	0	0.01	0	0	NA	NA	NA	NA	NA	NA	NA	NA
3016:382	RIKEN cDNA A530058O07 gene	A530058O07Rik	Mus musculus	NA	97881	NA	NA	NA	NA	NA	NA	NA	0	NA	NA	NA	NA	NA	NA	NA	NA	NA	NA	NA	NA	NA	NA	NA	NA
3022:1383	predicted gene 37492	Gm37492	Mus musculus	ENSMUSG00000102214	NA	0	0	0	0	0	0.03	0	NA	NA	NA	NA	NA	NA	NA	NA	NA	NA	NA	NA	NA	NA	NA	NA	NA
3004:1218	mitochondrially encoded tRNA valine	mtTv	Mus musculus	ENSMUSG00000064338	NA	0.15	0.56	0.32	0.04	0.11	0.3	0.11	NA	0.04	0.02	0.03	0.03	0.04	0.06	0.03	0	NA	NA	NA	NA	NA	NA	NA	NA
3012:1626	predicted pseudogene 9785	Gm9785	Mus musculus	ENSMUSG00000043661	NA	0	0	0	0	0	0	0	NA	NA	NA	NA	NA	NA	NA	NA	NA	NA	NA	NA	NA	NA	NA	NA	NA
3014:1549	predicted gene 17202	Gm17202	Mus musculus	ENSMUSG00000090558	NA	0	0	0	0.03	0	0	0.02	NA	NA	NA	NA	NA	NA	NA	NA	NA	0	0	0	0	0	0	0	0
3014:1631	predicted gene 19200	Gm19200	Mus musculus	ENSMUSG00000098023	NA	0	0	0	0	0	0	0	NA	NA	NA	NA	NA	NA	NA	NA	NA	NA	NA	NA	NA	NA	NA	NA	NA
125 days, 1:26:00	syntaxin 2	Stx2	Mus musculus	ENSMUSG00000029428	13852	0.59	0.5	0.47	0.87	0.58	1.06	0.33	0.03	0.15	0.08	0.14	0.1	0.13	0.24	0.16	0.09	0.44	0.11	0.24	0.62	0.3	1.19	0.18	0.24
2997:1587	cDNA sequence BC021767	BC021767	Mus musculus	ENSMUSG00000085006	NA	0.05	0	0	0	0.07	0	0.02	NA	0.01	0	0	0	0.03	0	0.01	0	NA	NA	NA	NA	NA	NA	NA	NA
126 days, 5:53:00	ovo like zinc finger 1	Ovol1	Mus musculus	ENSMUSG00000024922	18426	0	0	0	0	0	0	0	0	NA	NA	NA	NA	NA	NA	NA	NA	0	0	0	0	0	0	0	0
126 days, 7:18:00	glucosaminyl Nacetyl transferase 2 Ibranching enzyme	Gcnt2	Mus musculus	ENSMUSG00000021360	14538	0.2	0	1.68	1.52	0.15	0.01	0	0	0.08	0.01	0.5	0.13	0.04	0	0	0.58	0.13	0.02	0.24	0.94	0.04	0	0	1.08
3000:510	mitochondrial ribosomeassociated GTPase 1	Mtg1	Mus musculus	ENSMUSG00000039018	212508	0.88	1.1	0.77	0.62	1.12	0.7	0.51	0.08	0.43	0.05	0.13	0.06	0.69	0.34	0.2	0.09	0.44	0.16	0.22	0.16	0.04	0.38	0.35	0.41
3029:515	shroom family member 4	Shroom4	Mus musculus	ENSMUSG00000068270	208431	0.05	0	1.46	0.05	0.01	0.03	0	0	0.03	0	0.28	0	0.01	0	0.05	0	0.07	0.03	0.55	0	0	0.02	0.19	1.06
3018:544	lactaselike	Lctl	Mus musculus	ENSMUSG00000032401	235435	0.01	0	0	0	0.01	0.06	0	0	0.02	0	0	0	0	0.08	0.01	0	0.01	0	0	0	0	0.05	0	0
3030:1627	predicted gene 8401	Gm8401	Mus musculus	ENSMUSG00000082336	NA	0.04	0	0	0	0.05	0.03	0.08	NA	0.01	0	0.01	0	0.01	0	0.02	0	NA	NA	NA	NA	NA	NA	NA	NA
3031:107	ECSIT signalling integrator	Ecsit	Mus musculus	ENSMUSG00000066839	26940	1.27	0.44	0.58	1.3	1.59	0.93	1.1	1.1	0.71	0.21	0.11	0.16	1.12	0.52	0.47	0.1	0.8	0.28	0.51	0	0.24	0.67	1.08	0.39
2988:1627	predicted gene 44196	Gm44196	Mus musculus	ENSMUSG00000107614	NA	NA	NA	NA	NA	NA	NA	NA	NA	NA	NA	NA	NA	NA	NA	NA	NA	0	0	0	0	0	0	0	0
3033:1678	predicted gene 23766	Gm23766	Mus musculus	ENSMUSG00000077082	NA	0	0	0	0	0	0.01	0	NA	0	0	0	0	0	0	0	0	NA	NA	NA	NA	NA	NA	NA	NA
125 days, 23:14:00	peroxiredoxin 3	Prdx3	Mus musculus	ENSMUSG00000024997	11757	2.12	1.61	1.13	1.99	2.35	1.82	1.29	1.92	0.89	0.18	0.28	0.24	1.24	1.01	0.61	0.6	1.13	0.26	0.9	0.67	0.6	0.82	0.68	1.35
2993:306	sperm tail PG rich repeat containing 3	Stpg3	Mus musculus	ENSMUSG00000036770	74472	0.01	0	0	0.04	0	0	0	0.01	NA	NA	NA	NA	NA	NA	NA	NA	0	0	0	0	0	0	0	0
2984:388	sideroflexin 4	Sfxn4	Mus musculus	ENSMUSG00000063698	94281	0.5	0.12	0.44	0.3	0.64	0.21	0.27	0.01	0.29	0.19	0.08	0.12	0.47	0.09	0.2	0.18	0.35	0.12	0.16	0.14	0	0.2	0	0.21
124 days, 20:52:00	glutamate receptor ionotropic kainate 1	Grik1	Mus musculus	ENSMUSG00000022935	14805	0.74	0	0.05	0.05	1.13	0.13	1.07	1.98	0.42	0.03	0.01	0.03	0.7	0.21	0.72	0	0.1	0	0	0	0	0.02	0.18	0
3010:1602	predicted gene 14412	Gm14412	Mus musculus	ENSMUSG00000078868	NA	0.04	0	0.05	0.07	0.04	0	0.03	NA	0.02	0.01	0	0.03	0.02	0.01	0.01	0	0	0	0	0	0	0	0	0
125 days, 9:45:00	solute carrier family 6 neurotransmitter transporter serotonin member 4	Slc6a4	Mus musculus	ENSMUSG00000020838	15567	0	0	0	0	0	0	0.01	0	NA	NA	NA	NA	NA	NA	NA	NA	0.01	0	0	0	0	0	0	0
3013:708	WD repeat domain 93	Wdr93	Mus musculus	ENSMUSG00000039099	626359	0.1	0	0	2.3	0.02	0.04	0	NA	NA	NA	NA	NA	NA	NA	NA	NA	0.01	0	0	0.83	0	0.01	0	0
124 days, 13:15:00	angiopoietin 2	Angpt2	Mus musculus	ENSMUSG00000031465	11601	0.08	0	0.94	0	0.03	0.03	0	0.05	0.02	0.02	0.05	0.02	0.01	0	0	0.36	0.15	0	2.44	0	0	0.01	0	1.49
2997:507	poly ADPribose polymerase family member 16	Parp16	Mus musculus	ENSMUSG00000032392	214424	0.12	0	0.35	0.34	0.13	0	0.05	0	0.05	0.02	0.08	0.05	0.07	0	0.04	0.09	0.06	0.02	0.13	0.6	0	0	0	0.11
2980:1730	predicted gene 25419	Gm25419	Mus musculus	ENSMUSG00000077403	NA	0	0	0	0	0	0	0	NA	NA	NA	NA	NA	NA	NA	NA	NA	NA	NA	NA	NA	NA	NA	NA	NA
2992:867	keratin associated protein 104	Krtap104	Mus musculus	ENSMUSG00000069582	100191037	NA	NA	NA	NA	NA	NA	NA	NA	NA	NA	NA	NA	NA	NA	NA	NA	0	0	0	0	0	0	0	0
2989:1319	predicted gene 1758	Gm1758	Mus musculus	ENSMUSG00000090808	NA	NA	NA	NA	NA	NA	NA	NA	NA	NA	NA	NA	NA	NA	NA	NA	NA	0	0	0	0	0	0	0	0
3031:1343	predicted gene 10862	Gm10862	Mus musculus	ENSMUSG00000104284	NA	0.01	0	0	0	0.01	0	0	NA	0.01	0.01	0	0	0.01	0	0.01	0	NA	NA	NA	NA	NA	NA	NA	NA
2999:1609	predicted gene 44847	Gm44847	Mus musculus	ENSMUSG00000108890	NA	0.01	0	0	0	0.02	0	0	NA	0.02	0	0	0	0.04	0	0.01	0	NA	NA	NA	NA	NA	NA	NA	NA
2990:592	RIKEN cDNA A830080L01 gene	A830080L01Rik	Mus musculus	NA	320200	NA	NA	NA	NA	NA	NA	NA	0	NA	NA	NA	NA	NA	NA	NA	NA	NA	NA	NA	NA	NA	NA	NA	NA
125 days, 14:59:00	myosin binding protein C cardiac	Mybpc3	Mus musculus	ENSMUSG00000002100	17868	0	0	0	0	0	0	0	0	0	0	0	0	0	0	0	0	0	0	0	0	0.07	0	0	0
125 days, 22:22:00	structural maintenance of chromosomes 2	Smc2	Mus musculus	ENSMUSG00000028312	14211	0.75	0.38	0.61	1.22	0.75	1.02	1.26	0	0.43	0.21	0.29	0.34	0.52	0.42	0.62	0.31	0.36	0.12	0.33	0.33	0.18	0.7	4.11	0.32
3017:525	alkylglycerone phosphate synthase	Agps	Mus musculus	ENSMUSG00000042410	228061	0.64	0.77	0.7	1.18	0.68	1.3	0.42	0	0.3	0.06	0.15	0.54	0.28	0.58	0.21	0	0.97	0.27	0.58	0.85	0.49	1.6	0.53	0.69
3031:919	coiledcoil domain containing 149	Ccdc149	Mus musculus	ENSMUSG00000045790	100503884	0.49	0	0	0.33	0.67	0.12	0.27	NA	0.23	0.02	0.03	0.05	0.44	0.02	0.13	0.2	0.47	0.03	0.05	0	0.04	0.07	0.51	0.36
2994:307	telomere repeat binding bouquet formation protein 2	Terb2	Mus musculus	ENSMUSG00000027229	74401	0	0	0	0	0	0	0	0	NA	NA	NA	NA	NA	NA	NA	NA	0	0	0	0	0	0	0	0
124 days, 17:24:00	fumarylacetoacetate hydrolase	Fah	Mus musculus	ENSMUSG00000030630	14085	0.49	0.45	0.08	0.21	0.35	2.09	0.06	1.06	0.5	0.24	0.04	0.02	0.17	2.01	0.12	0	0.52	0.13	0	0	0	1.76	0	0.19
3010:1708	predicted gene 25558	Gm25558	Mus musculus	ENSMUSG00000088708	NA	0	0	0	0	0	0	0	NA	NA	NA	NA	NA	NA	NA	NA	NA	NA	NA	NA	NA	NA	NA	NA	NA
3024:621	ankyrin repeat domain 16	Ankrd16	Mus musculus	ENSMUSG00000047909	320816	0.51	0.23	0.32	0.43	0.58	0.16	0.4	0.02	0.21	0.21	0.09	0.06	0.26	0.14	0.29	0.29	0.35	0.18	0.11	0.57	0.19	0.28	0.54	0.21
3012:865	small nucleolar RNA CD box 7	Snord7	Mus musculus	ENSMUSG00000065715	100302731	0.01	0	0.05	0	0.01	0	0.02	NA	NA	NA	NA	NA	NA	NA	NA	NA	NA	NA	NA	NA	NA	NA	NA	NA
2999:131	G elongation factor mitochondrial 1	Gfm1	Mus musculus	ENSMUSG00000027774	28030	0.95	1.44	0.76	0.65	1.12	0.91	0.71	0.33	0.51	0.17	0.34	0.13	0.74	0.36	0.49	0.27	0.49	0.21	0.16	0.41	0.07	0.25	0.18	0.41
3019:532	selenoprotein O	Selenoo	Mus musculus	ENSMUSG00000035757	223776	0.57	0.42	0.24	1.01	0.6	0.8	0.49	0.02	0.32	0.22	0.16	0.04	0.29	0.56	0.34	0.47	0.52	0.26	0.5	0.73	0.15	0.77	0.18	0.51
3029:253	CTD carboxyterminal domain RNA polymerase II polypeptide A small phosphataselike	Ctdspl	Mus musculus	ENSMUSG00000047409	69274	0.67	0.9	0.27	1.34	0.54	0.37	0.55	0.08	0.27	0.31	0.16	0.04	0.21	0.37	0.27	1.14	0.44	0.41	0.17	1.26	0.04	0.12	1.23	1.53
3008:313	RIKEN cDNA 4930419G24 gene	4930419G24Rik	Mus musculus	ENSMUSG00000087625	73874	0	0	0	0	0	0	0	NA	NA	NA	NA	NA	NA	NA	NA	NA	0	0	0	0	0	0	0	0
2990:1656	predicted gene 2429	Gm2429	Mus musculus	ENSMUSG00000104177	NA	0.02	0	0	0	0.02	0.03	0	NA	NA	NA	NA	NA	NA	NA	NA	NA	NA	NA	NA	NA	NA	NA	NA	NA
3021:166	actinlike 6A	Actl6a	Mus musculus	ENSMUSG00000027671	56456	0.88	0.6	1.07	1.23	0.8	1.51	0.79	0	0.25	0.1	0.3	0.23	0.2	0.46	0.41	0.18	0.82	0.33	1.29	1.26	0.5	1.33	2.74	1.7
2979:542	phosphoribosylformylglycinamidine synthase FGAR amidotransferase	Pfas	Mus musculus	ENSMUSG00000020899	237823	0.3	0.42	0.09	0.54	0.3	0.33	0.34	0	0.11	0.21	0.06	0.07	0.09	0.12	0.12	0	0.2	0.14	0	0	0.04	0.29	0.34	0.1
3029:1598	predicted gene 44681	Gm44681	Mus musculus	ENSMUSG00000109256	NA	0	0	0	0	0	0	0	NA	NA	NA	NA	NA	NA	NA	NA	NA	NA	NA	NA	NA	NA	NA	NA	NA
2980:362	centromere protein Q	Cenpq	Mus musculus	ENSMUSG00000023919	83815	0.61	1.16	0.53	0.76	0.51	1.06	1	0.07	0.21	0.12	0.05	0.08	0.2	0.3	0.45	0.29	0.22	0.19	0	0	0.08	0.54	1.28	0.07
2978:289	zinc finger protein 839	Zfp839	Mus musculus	ENSMUSG00000021271	72805	0.27	0.21	0.2	0.51	0.28	0.32	0.1	0.96	0.16	0.15	0.1	0.19	0.19	0.12	0.1	0.11	0.26	0.07	0.3	0.15	0.42	0.45	0.35	0.31
3025:1073	expressed sequence BB218582	BB218582	Mus musculus	ENSMUSG00000085218	102640562	0.19	0	0.1	0.03	0.23	0.16	0.37	NA	0.04	0.02	0.01	0	0.05	0.02	0.24	0	NA	NA	NA	NA	NA	NA	NA	NA
2984:1647	predicted gene 12937	Gm12937	Mus musculus	ENSMUSG00000082498	NA	0	0	0	0	0	0	0	NA	NA	NA	NA	NA	NA	NA	NA	NA	NA	NA	NA	NA	NA	NA	NA	NA
3004:1335	predicted gene 13310	Gm13310	Mus musculus	ENSMUSG00000080801	NA	0.01	0	0	0	0.01	0	0.03	NA	0	0	0	0	0.01	0	0	0	NA	NA	NA	NA	NA	NA	NA	NA
3019:1394	predicted gene 28112	Gm28112	Mus musculus	ENSMUSG00000099954	NA	0	0	0	0	0	0	0	NA	NA	NA	NA	NA	NA	NA	NA	NA	NA	NA	NA	NA	NA	NA	NA	NA
2982:1668	predicted gene 5921	Gm5921	Mus musculus	ENSMUSG00000074034	NA	0.92	0.36	0.87	0.78	0.96	0.69	0.62	NA	0.06	0.01	0.04	0.14	0.08	0.06	0.02	0.17	NA	NA	NA	NA	NA	NA	NA	NA
3011:812	signalregulatory protein beta 1C	Sirpb1c	Mus musculus	ENSMUSG00000074677	100038947	0	0	0	0	0	0	0	NA	NA	NA	NA	NA	NA	NA	NA	NA	0	0	0	0	0	0	0	0
3030:353	U1snRNP binding protein homolog pseudogene	1700128F08Rik	Mus musculus	ENSMUSG00000031998	76669	NA	NA	NA	NA	NA	NA	NA	3.14	NA	NA	NA	NA	NA	NA	NA	NA	0	0	0	0	0	0	0	0
3018:1668	predicted gene 38331	Gm38331	Mus musculus	ENSMUSG00000103636	NA	0.01	0	0	0.04	0.02	0.01	0	NA	0	0	0.01	0	0	0.01	0	0	NA	NA	NA	NA	NA	NA	NA	NA
2980:567	DLG associated protein 2	Dlgap2	Mus musculus	ENSMUSG00000047495	244310	0.32	0	0	0.02	0.52	0.01	0.01	0.35	0.11	0.01	0	0.02	0.22	0	0.01	0	0.16	0	0	0	0	0	0.17	0.05
3007:1216	RIKEN cDNA B530045E10 gene	B530045E10Rik	Mus musculus	ENSMUSG00000044633	NA	0	0	0	0	0.01	0	0.02	NA	NA	NA	NA	NA	NA	NA	NA	NA	0	0	0	0	0	0	0	0
2998:353	proline rich 30	Prr30	Mus musculus	ENSMUSG00000042888	76627	NA	NA	NA	NA	NA	NA	NA	NA	NA	NA	NA	NA	NA	NA	NA	NA	0	0	0	0	0	0	0	0
2988:688	RIKEN cDNA 9230020A06 gene	9230020A06Rik	Mus musculus	NA	619299	NA	NA	NA	NA	NA	NA	NA	0	NA	NA	NA	NA	NA	NA	NA	NA	NA	NA	NA	NA	NA	NA	NA	NA
2995:104	sorbitol dehydrogenase	Sord	Mus musculus	ENSMUSG00000027227	20322	0.5	0.18	0.26	1.12	0.53	0.29	0.27	0.15	0.22	0.06	0.19	0.17	0.33	0.16	0.16	0.18	0.39	0.1	0.06	2.97	0.51	0.1	0.54	0.29
3012:1335	predicted gene 16153	Gm16153	Mus musculus	ENSMUSG00000085687	NA	0.03	0	0	0.05	0.04	0.03	0	NA	0.01	0	0	0	0.02	0.01	0.03	0	NA	NA	NA	NA	NA	NA	NA	NA
3023:484	zinc finger protein 286	Zfp286	Mus musculus	ENSMUSG00000047342	192651	0.59	0.36	0	0.53	0.69	0.17	0.24	0	0.2	0.12	0	0.05	0.33	0.07	0.11	0	0.3	0.11	0.07	0.8	0.08	0.14	0.18	0.07
2993:780	microfibrillarassociated protein 1B	Mfap1b	Mus musculus	ENSMUSG00000048222	100034361	3.96	3.68	3.89	4.13	4.28	4.04	3.22	NA	2.1	0.81	1.35	0.84	2.47	2.74	1.93	2.16	1.06	0.3	0.78	1.31	0.3	1.03	0.88	1.02
126 days, 6:43:00	intercellular adhesion molecule 5 telencephalin	Icam5	Mus musculus	ENSMUSG00000032174	15898	0.56	0	0.04	0.05	0.92	0.01	0.06	0.36	0.09	0	0	0	0.18	0.01	0.06	0	0.16	0.02	0.04	0	0.07	0.01	0	0
3026:1214	predicted gene 15502	Gm15502	Mus musculus	ENSMUSG00000083813	NA	0.03	0	0	0	0.04	0	0.03	NA	0.02	0	0	0.01	0.04	0	0.01	0	NA	NA	NA	NA	NA	NA	NA	NA
2983:313	serine carboxypeptidase 1 opposite strand	Scpep1os	Mus musculus	ENSMUSG00000087338	73921	0	0	0	0	0	0	0	NA	NA	NA	NA	NA	NA	NA	NA	NA	0	0	0	0	0	0	0	0
2987:327	EGFlike and EMI domain containing 1	Egfem1	Mus musculus	ENSMUSG00000063600	75740	0.08	0.07	0	0	0.11	0	0.13	0.03	0.07	0.01	0	0	0.14	0.01	0.06	0	0.09	0.02	0	0	0	0.04	0	0
2985:638	inturned planar cell polarity protein	Intu	Mus musculus	ENSMUSG00000116357	380614	NA	NA	NA	NA	NA	NA	NA	0	NA	NA	NA	NA	NA	NA	NA	NA	NA	NA	NA	NA	NA	NA	NA	NA
2996:516	pannexin 3	Panx3	Mus musculus	ENSMUSG00000011118	208098	0	0	0	0	0	0	0	0.15	NA	NA	NA	NA	NA	NA	NA	NA	0	0	0	0	0	0	0	0
3022:1481	predicted gene 43041	Gm43041	Mus musculus	ENSMUSG00000104563	NA	0	0	0	0	0	0	0	NA	NA	NA	NA	NA	NA	NA	NA	NA	NA	NA	NA	NA	NA	NA	NA	NA
2999:253	PARK2 coregulated	Pacrg	Mus musculus	ENSMUSG00000037196	69310	0.93	0.9	0.05	3.47	0.66	0.61	0.22	0.01	0.22	0.21	0.02	0	0.36	0.06	0.12	0.09	0.6	0.32	0	3.33	0.04	1.44	0.17	0
3007:1489	predicted gene 8857	Gm8857	Mus musculus	ENSMUSG00000091933	NA	0	0	0	0	0	0	0	NA	0	0	0	0	0	0.02	0	0	NA	NA	NA	NA	NA	NA	NA	NA
3021:261	tetraspanin 11	Tspan11	Mus musculus	ENSMUSG00000030351	68498	0.05	0	0	0	0.04	0.02	0.14	0.29	0.01	0.01	0	0	0.01	0	0.01	0	0.01	0	0	0	0	0.02	0.36	0
2991:506	rhomboid like 1	Rhbdl1	Mus musculus	ENSMUSG00000025735	214951	0	0	0	0	0	0	0	2.89	NA	NA	NA	NA	NA	NA	NA	NA	0.02	0.01	0	0	0	0.01	0.18	0
3033:127	calcium binding protein 2	Cabp2	Mus musculus	ENSMUSG00000024857	29866	NA	NA	NA	NA	NA	NA	NA	0	NA	NA	NA	NA	NA	NA	NA	NA	0	0	0	0	0	0	0	0
2987:240	neurotrophin receptor associated death domain	Nradd	Mus musculus	ENSMUSG00000032491	67169	0.36	0.38	0	0.32	0.26	0.09	0.13	0	0.03	0.04	0.01	0	0.03	0.04	0.02	0	0.13	0.03	0.11	0.14	0.46	0.15	0.17	0.17
125 days, 22:06:00	cytotoxic Tlymphocyteassociated protein 4	Ctla4	Mus musculus	ENSMUSG00000103326	12477	NA	NA	NA	NA	NA	NA	NA	0	NA	NA	NA	NA	NA	NA	NA	NA	NA	NA	NA	NA	NA	NA	NA	NA
124 days, 4:07:00	calpain 2	Capn2	Mus musculus	ENSMUSG00000026509	12334	1.44	2.17	3.94	2.68	1.32	1.17	1	0.26	0.66	0.68	1.16	0.07	0.66	0.65	0.4	1.01	1.43	1.56	1.63	2.57	0.04	1.55	0.37	2.78
2978:1624	Hmgb3 retrotransposed pseudogene	Hmgb3ps	Mus musculus	ENSMUSG00000089795	NA	0.03	0	0	0	0.02	0	0.06	NA	0.01	0	0	0	0.02	0	0	0	NA	NA	NA	NA	NA	NA	NA	NA
3000:616	tubulin gamma complex associated protein 6	Tubgcp6	Mus musculus	ENSMUSG00000051786	328580	0.19	0	0.09	0.2	0.24	0.13	0.17	0	0.11	0.04	0.04	0.06	0.16	0.1	0.11	0	0.24	0.07	0	0.13	0.07	0.1	0	0.31
2998:330	ADPribosylation factorlike 5A	Arl5a	Mus musculus	ENSMUSG00000036093	75423	0.97	1	0.82	0.98	1.11	1.13	0.82	0.85	0.4	0.06	0.15	0.17	0.62	0.33	0.34	0	0.65	0.22	0.37	0.28	0.07	0.92	0.18	0.57
124 days, 22:04:00	intraflagellar transport 81	Ift81	Mus musculus	ENSMUSG00000029469	12589	2.81	1.45	0.55	5.31	3.07	0.54	1.3	1.93	1.02	0.42	0.16	0.08	1.75	0.29	0.56	1.33	0.58	0.27	0.24	3.43	0.19	0.18	0.17	0.24
125 days, 14:28:00	eukaryotic translation elongation factor 1 alpha 1	Eef1a1	Mus musculus	ENSMUSG00000037742	13627	8.11	5.16	7.86	6.25	8.34	8.02	6.74	4.82	3.42	0.79	2.22	4.63	3.63	5.28	2.37	4.29	8.56	4.17	8.68	8.88	10.28	9.24	9.25	9.41
3000:538	potassium voltagegated channel subfamily G member 2	Kcng2	Mus musculus	ENSMUSG00000059852	240444	0.19	0	0.04	0.12	0.3	0.03	0	0	0.05	0	0	0	0.1	0	0.02	0	0.07	0.03	0	0	0	0	0	0.04
3023:117	vav 2 oncogene	Vav2	Mus musculus	ENSMUSG00000009621	22325	0.1	0.6	0	0.2	0.08	0.03	0.24	0.01	0.04	0.04	0.01	0.36	0.03	0.02	0.04	0	0.16	0.15	0.22	0.14	0.49	0.05	0	0.26
3022:170	solute carrier family 2 facilitated glucose transporter member 8	Slc2a8	Mus musculus	ENSMUSG00000026791	56017	0.4	0.34	0.4	0.42	0.43	0.6	0.41	0.01	0.19	0.19	0.04	0.17	0.19	0.3	0.12	0.09	0.38	0.3	0.46	0.42	0.57	0.26	0.89	0.28
3003:544	transmembrane protein 185A	Tmem185a	Mus musculus	ENSMUSG00000073139	236848	1.09	0.91	0.53	1.42	1.21	0.39	0.31	0.33	0.43	0.17	0.13	0.13	0.73	0.13	0.2	0	0.85	0.32	0.8	1.15	0.18	0.42	0.69	0.76
3031:528	membrane integral NOTCH2 associated receptor 2	Minar2	Mus musculus	ENSMUSG00000050875	225583	4.92	0.42	0.27	1.49	7.35	0.48	2.48	2.1	1.92	0.17	0.14	0.12	3.69	0.13	1.51	0.09	2.2	0.18	0	1.22	0.04	0.14	1.78	0.11
3028:1511	predicted gene 11246	Gm11246	Mus musculus	ENSMUSG00000081656	NA	0.04	0	0	0	0.04	0.06	0	NA	0	0	0	0	0	0	0	0	NA	NA	NA	NA	NA	NA	NA	NA
126 days, 4:18:00	Klysine acetyltransferase 2A	Kat2a	Mus musculus	ENSMUSG00000020918	14534	0.86	0.36	0.45	0.72	1.08	0.62	0.82	1.61	0.32	0.16	0.09	0.05	0.44	0.33	0.24	0.09	0.64	0.31	0.32	0.88	0.33	0.44	0.86	0.25
3009:1461	RIKEN cDNA 1700064H15 gene	1700064H15Rik	Mus musculus	ENSMUSG00000082766	NA	NA	NA	NA	NA	NA	NA	NA	NA	0	0	0	0	0	0	0	0	0	0	0	0	0	0	0	0
3022:491	relaxininsulinlike family peptide receptor 2	Rxfp2	Mus musculus	ENSMUSG00000053368	140498	0.03	0	0	0.25	0.04	0	0	0	0	0	0	0	0.01	0	0	0	0.01	0	0	0	0	0	0	0
2995:581	olfactory receptor 926	Olfr926	Mus musculus	ENSMUSG00000064333	258811	NA	NA	NA	NA	NA	NA	NA	NA	NA	NA	NA	NA	NA	NA	NA	NA	0	0	0	0	0	0	0	0
2979:490	StARrelated lipid transfer START domain containing 4	Stard4	Mus musculus	ENSMUSG00000024378	170459	0.55	0.66	2.29	0.43	0.71	0.34	0.51	2.01	0.41	0.11	0.66	0.1	0.64	0.17	0.17	0.19	0.66	0.33	1.9	0.73	0.07	0.65	0.18	1.56
2990:141	pleckstrin 2	Plek2	Mus musculus	ENSMUSG00000021118	27260	0.03	0	0	0.07	0.03	0	0	0	0.02	0	0.08	0	0.03	0	0	0.09	0.02	0.01	0	0.14	0	0	0	0
2982:389	Ctype lectin domain family 2 member h	Clec2h	Mus musculus	ENSMUSG00000030364	94071	0.01	0	0	0	0.01	0	0.01	0.03	0	0	0.01	0	0	0	0	0	0	0	0	0	0	0	0	0
3011:406	deoxyhypusine hydroxylasemonooxygenase	Dohh	Mus musculus	ENSMUSG00000078440	102115	1.84	0.98	0.79	0.73	2.45	1.14	0.75	1.61	0.7	0.11	0.21	0.14	1.13	0.58	0.23	0.47	1.91	0.46	1.44	0.56	0.67	1.67	1.41	1.71
3021:862	microRNA 1188	Mir1188	Mus musculus	ENSMUSG00000080406	100316669	0	0	0	0	0	0	0	NA	NA	NA	NA	NA	NA	NA	NA	NA	NA	NA	NA	NA	NA	NA	NA	NA
3033:161	EHdomain containing 3	Ehd3	Mus musculus	ENSMUSG00000024065	57440	1.23	0.73	0.52	0.74	1.55	1.62	2.38	0.96	0.77	0.15	0.25	0.02	1.09	0.5	1.64	0.11	1.14	0.2	0.07	0.28	0	0.81	0.91	0.89
3014:583	olfactory receptor 1112	Olfr1112	Mus musculus	ENSMUSG00000044487	258655	NA	NA	NA	NA	NA	NA	NA	0	NA	NA	NA	NA	NA	NA	NA	NA	NA	NA	NA	NA	NA	NA	NA	NA
2995:1448	ribosomal protein S13 pseudogene 5	Rps13ps5	Mus musculus	ENSMUSG00000082626	NA	3.24	1.14	2.96	2.68	3.44	2.69	2.16	NA	1.22	0.25	0.73	1.47	1.71	1.03	0.67	1.37	NA	NA	NA	NA	NA	NA	NA	NA
3026:364	solute carrier family 26 member 5	Slc26a5	Mus musculus	ENSMUSG00000029015	80979	0.01	0	0	0	0.01	0	0	0	0	0	0	0	0	0	0	0	0	0	0	0	0	0	0	0.03
3002:1543	predicted gene 15798	Gm15798	Mus musculus	ENSMUSG00000083658	NA	0.09	0	0.05	0.03	0.11	0.07	0.03	NA	0.08	0.01	0.13	0.11	0.1	0.09	0.03	0.18	NA	NA	NA	NA	NA	NA	NA	NA
3006:389	oligophrenin 1	Ophn1	Mus musculus	ENSMUSG00000031214	94190	0.9	0.78	1.36	2.3	0.9	0.63	0.96	1.49	0.54	0.3	0.23	1.57	0.74	0.04	0.98	0	0.43	0.15	1.29	1.54	0.82	0.25	0.35	0.67
2985:510	ArfGAP with RhoGAP domain ankyrin repeat and PH domain 2	Arap2	Mus musculus	ENSMUSG00000037999	212285	0.88	2.63	2.54	2.98	0.21	3.1	0.44	0	0.69	0.89	0.56	0.16	0.09	2.41	0.31	0.49	0.73	0.82	0.76	1.08	0.03	2.07	0	1.19
3025:357	protocadherin gamma subfamily B 2	Pcdhgb2	Mus musculus	ENSMUSG00000102748	93700	0.02	0	0.08	0	0.01	0.01	0.02	0	0.01	0	0	0	0	0.02	0.03	0	0	0	0	0	0	0.01	0	0
125 days, 5:30:00	dynein cytoplasmic 1 heavy chain 1	Dync1h1	Mus musculus	ENSMUSG00000018707	13424	1.63	1.67	2.11	2.11	1.86	2.75	1.09	3.75	0.74	0.26	0.32	0.68	0.92	0.96	0.47	0.47	2.76	0.82	1.38	3.06	0.67	3.53	1.92	2.52
125 days, 19:47:00	histone deacetylase 6	Hdac6	Mus musculus	ENSMUSG00000031161	15185	0.73	0.24	0.19	0.34	0.98	0.14	0.48	0.85	0.19	0.09	0.03	0.07	0.3	0.08	0.17	0	0.51	0.25	0.15	0.54	0.04	0.06	0.17	0.21
124 days, 20:11:00	ATP synthase H transporting mitochondrial F0 complex subunit B1	Atp5f1	Mus musculus	ENSMUSG00000000563	11950	7.26	7.06	5.5	5.69	8.22	7.12	6.28	3.4	4.08	1.94	1.77	1.87	5.27	4.45	3.19	3.24	5.06	2.42	4.94	4.3	3.47	5.35	3.4	5.07
3011:300	cell division cycle 5like S pombe	Cdc5l	Mus musculus	ENSMUSG00000023932	71702	3.57	1.94	3.45	2.06	3.97	3.3	3.66	0	2.09	0.84	0.91	0.86	2.77	2.18	1.9	1.29	1	0.47	0.68	0.83	0.34	0.94	0.71	1.15
2978:1431	H2A clustered histone 5 pseudogene	H2ac5ps	Mus musculus	ENSMUSG00000080999	NA	0.02	0	0	0.05	0.01	0.03	0	NA	0	0	0	0.02	0	0.01	0	0	NA	NA	NA	NA	NA	NA	NA	NA
3025:303	RIKEN cDNA 4833428L15 gene	4833428L15Rik	Mus musculus	ENSMUSG00000097074	74602	NA	NA	NA	NA	NA	NA	NA	NA	NA	NA	NA	NA	NA	NA	NA	NA	0	0	0	0	0	0	0	0
3010:331	RIKEN cDNA 4930554G24 gene	4930554G24Rik	Mus musculus	ENSMUSG00000085452	75280	0	0	0	0	0	0	0	NA	NA	NA	NA	NA	NA	NA	NA	NA	NA	NA	NA	NA	NA	NA	NA	NA
3023:107	forkhead box L2	Foxl2	Mus musculus	ENSMUSG00000050397	26927	NA	NA	NA	NA	NA	NA	NA	NA	NA	NA	NA	NA	NA	NA	NA	NA	0	0	0	0	0	0	0	0
3022:219	CNDP dipeptidase 2 metallopeptidase M20 family	Cndp2	Mus musculus	ENSMUSG00000024644	66054	1.06	0.76	1.27	1.18	1.12	1.52	1.01	1.03	0.52	0.16	0.21	1.07	0.66	0.49	0.39	0.3	0.82	0.39	0.76	0.62	0.91	0.74	0.91	1.11
3014:124	tcomplexassociated testis expressed 1	Tcte1	Mus musculus	ENSMUSG00000023949	21645	0.1	0.09	0	1.93	0.02	0	0	0.04	0.01	0	0	0	0.01	0	0	0	0.02	0	0	1.85	0	0	0	0
2987:567	PEAK1 related kinase activating pseudokinase 1	Prag1	Mus musculus	ENSMUSG00000050271	244418	0.27	0.09	0.39	2.43	0.16	0.93	0.27	0.02	0.08	0.03	0.03	0.19	0.07	0.16	0.11	0	0.35	0.03	0.11	1.34	0.19	0.99	0.37	0.32
125 days, 23:18:00	gastric inhibitory polypeptide	Gip	Mus musculus	ENSMUSG00000014351	14607	NA	NA	NA	NA	NA	NA	NA	0	NA	NA	NA	NA	NA	NA	NA	NA	0	0	0	0	0	0	0	0
2978:630	nei like 2 E coli	Neil2	Mus musculus	ENSMUSG00000035121	382913	0.16	0	0	0.22	0.2	0.03	0.02	0	0.03	0	0.01	0	0.06	0	0.04	0	0.08	0	0	0.12	0	0	0	0
2986:617	phosphoribosyl pyrophosphate synthetase 1like 3	Prps1l3	Mus musculus	ENSMUSG00000079104	328099	0.24	0	0.05	0.24	0.27	0.22	0.15	0	0.08	0.01	0.06	0.05	0.12	0.03	0.05	0.18	0.01	0.01	0.06	0	0	0.01	0.17	0
2986:1538	predicted gene 2939	Gm2939	Mus musculus	ENSMUSG00000104770	NA	0.02	0	0.05	0	0.03	0.01	0.03	NA	NA	NA	NA	NA	NA	NA	NA	NA	NA	NA	NA	NA	NA	NA	NA	NA
3030:1580	predicted gene 43357	Gm43357	Mus musculus	ENSMUSG00000106398	NA	NA	NA	NA	NA	NA	NA	NA	NA	NA	NA	NA	NA	NA	NA	NA	NA	0	0	0	0	0	0	0	0
3024:1386	predicted pseudogene 5278	Gm5278	Mus musculus	ENSMUSG00000057829	NA	0.06	0.11	0	0.06	0.03	0.09	0.03	NA	0.01	0	0	0	0.01	0.01	0.03	0	NA	NA	NA	NA	NA	NA	NA	NA
2991:605	interferon regulatory factor 2 binding protein 1	Irf2bp1	Mus musculus	ENSMUSG00000044030	272359	0.87	0.42	0.65	0.61	1.02	0.58	0.48	0.05	0.26	0.08	0.14	0.06	0.36	0.18	0.32	0.3	0.84	0.41	0.31	1.05	0.22	0.63	0.54	0.57
3000:84	POU domain class 2 transcription factor 3	Pou2f3	Mus musculus	ENSMUSG00000032015	18988	0.01	0	0.04	0.06	0	0	0	0.01	0	0	0.01	0	0	0	0	0.1	0	0	0	0	0	0	0	0.03
2997:1452	predicted gene 42980	Gm42980	Mus musculus	ENSMUSG00000106015	NA	0	0	0.05	0	0	0	0	NA	NA	NA	NA	NA	NA	NA	NA	NA	0	0	0	0	0	0	0	0
3003:1232	predicted gene 7496	Gm7496	Mus musculus	ENSMUSG00000102254	NA	0.01	0	0	0	0.01	0.01	0.02	NA	0	0	0	0	0	0	0	0	NA	NA	NA	NA	NA	NA	NA	NA
3027:1259	predicted gene 5828	Gm5828	Mus musculus	ENSMUSG00000091020	NA	0.33	0	0.37	0.16	0.41	0.24	0.28	NA	0.08	0.01	0.05	0	0.11	0.09	0.1	0	NA	NA	NA	NA	NA	NA	NA	NA
3025:101	SWISNF related matrix associated actin dependent regulator of chromatin subfamily c member 1	Smarcc1	Mus musculus	ENSMUSG00000032481	20588	2.93	1.46	1.41	3.51	3.43	2.64	2.72	0.47	1.02	0.2	0.25	0.46	1.41	1.04	1.19	0.49	1.08	0.22	0.84	1.32	0.4	1.04	1.57	0.86
126 days, 5:58:00	nuclear receptor coactivator 1	Ncoa1	Mus musculus	ENSMUSG00000020647	17977	1.22	0.92	1.83	1.16	1.4	0.56	1.02	0.72	0.62	0.59	0.42	0.24	0.82	0.33	0.63	0.18	1.3	1.35	0.96	2.73	0.23	0.56	1.22	1.54
3030:1287	predicted gene 44811	Gm44811	Mus musculus	ENSMUSG00000108899	NA	0	0	0	0	0	0	0	NA	NA	NA	NA	NA	NA	NA	NA	NA	NA	NA	NA	NA	NA	NA	NA	NA
124 days, 2:16:00	activin receptor IIB	Acvr2b	Mus musculus	ENSMUSG00000061393	11481	0.39	0	0.24	0.72	0.5	0.33	0.27	0	0.33	0.1	0.13	0.16	0.46	0.3	0.24	0.37	0.25	0.08	0	0.66	0	0.25	0	0.19
3006:1708	predicted gene 24840	Gm24840	Mus musculus	ENSMUSG00000084552	NA	0	0	0	0	0	0	0	NA	NA	NA	NA	NA	NA	NA	NA	NA	NA	NA	NA	NA	NA	NA	NA	NA
3001:276	mutY DNA glycosylase	Mutyh	Mus musculus	ENSMUSG00000028687	70603	0.04	0	0.03	0.16	0.04	0.02	0	0.01	0.02	0.01	0.03	0.02	0.01	0.02	0.05	0.11	0.03	0.02	0	0	0	0.05	0.37	0.03
2985:356	lipase maturation factor 1	Lmf1	Mus musculus	ENSMUSG00000002279	76483	0.68	0.61	0.69	0.89	0.66	1.81	0.53	0.12	0.29	0.25	0.09	0.06	0.2	0.68	0.4	0.09	0.36	0.23	0.22	0.28	0.26	0.88	0.18	0.26
2984:1514	predicted gene 42521	Gm42521	Mus musculus	ENSMUSG00000105745	NA	0.02	0	0	0	0.03	0	0.02	NA	0.01	0	0	0.02	0.01	0	0	0	NA	NA	NA	NA	NA	NA	NA	NA
2985:1235	predicted gene 43323	Gm43323	Mus musculus	ENSMUSG00000107390	NA	0	0	0	0	0	0	0.02	NA	NA	NA	NA	NA	NA	NA	NA	NA	NA	NA	NA	NA	NA	NA	NA	NA
3006:502	ADPribosylation factorlike 5C	Arl5c	Mus musculus	ENSMUSG00000038352	217151	0.17	0.13	0	0.2	0.05	0	0.12	0.09	0.02	0.02	0	0.13	0.01	0	0.05	0.1	0.1	0.02	0.06	0	1.2	0	0	0.19
2991:1347	transmembrane protein 181C pseudogene	Tmem181cps	Mus musculus	ENSMUSG00000093880	NA	0.25	0.07	0.05	0.16	0.33	0.19	0.13	NA	0.1	0.02	0.01	0.02	0.17	0.07	0.07	0	NA	NA	NA	NA	NA	NA	NA	NA
3027:326	cullin 5	Cul5	Mus musculus	ENSMUSG00000032030	75717	3.53	1.66	2.09	2.96	4.07	3.15	3.12	0.57	1.6	0.51	0.82	0.49	2.15	1.67	1.34	0.65	1.16	0.36	0.29	0.86	0.6	1.17	0.88	1.03
124 days, 23:01:00	cytochrome c oxidase assembly protein 17 copper chaperone	Cox17	Mus musculus	ENSMUSG00000046516	12856	4.1	1.97	2.99	2.24	4.83	3.54	1.77	0.02	1.16	0.32	0.3	0.39	1.71	1.23	0.46	0.28	5.75	1.9	4.02	4.45	2.39	5.68	3.25	5.7
2978:1247	FERM domain containing 8 opposite strand	Frmd8os	Mus musculus	ENSMUSG00000043488	NA	0.02	0.11	0	0.14	0	0	0	NA	0	0	0	0	0	0.01	0.02	0	0	0	0	0	0.04	0.01	0	0.03
2987:1577	predicted gene 14536	Gm14536	Mus musculus	ENSMUSG00000094259	NA	0.01	0	0	0	0.01	0	0	NA	NA	NA	NA	NA	NA	NA	NA	NA	NA	NA	NA	NA	NA	NA	NA	NA
3007:636	Holliday junction recognition protein	Hjurp	Mus musculus	ENSMUSG00000044783	381280	NA	NA	NA	NA	NA	NA	NA	0.47	NA	NA	NA	NA	NA	NA	NA	NA	NA	NA	NA	NA	NA	NA	NA	NA
3019:1345	predicted gene 37642	Gm37642	Mus musculus	ENSMUSG00000103197	NA	0.01	0	0	0	0.02	0	0	NA	0	0	0	0	0	0	0	0	NA	NA	NA	NA	NA	NA	NA	NA
3004:1636	predicted gene 19569	Gm19569	Mus musculus	ENSMUSG00000099094	NA	0.07	0	0	0.11	0.06	0	0.03	NA	0	0	0	0	0	0.01	0	0	NA	NA	NA	NA	NA	NA	NA	NA
3019:524	ceramide kinaselike	Cerkl	Mus musculus	ENSMUSG00000075256	228094	0.04	0	0.28	0.51	0.02	0.01	0	NA	0.01	0	0.07	0	0.01	0	0.01	0	0.01	0	0.17	0.12	0	0	0	0.04
3011:80	dual specificity phosphatase 1	Dusp1	Mus musculus	ENSMUSG00000024190	19252	2.51	0.86	3.88	3.28	1.01	0.54	0.82	0.51	0.77	0.02	3.62	3.8	0.25	0.13	1.69	3.26	1.44	0.13	4.77	1.32	2.93	0.53	1.13	4.13
3004:169	acylCoA thioesterase 9	Acot9	Mus musculus	ENSMUSG00000025287	56360	0.68	0.21	1.29	0.48	0.86	0.25	0.23	0	0.44	0.09	0.49	0.1	0.69	0.22	0.13	0.56	0.23	0.01	0.6	0.13	0.08	0.07	0.18	0.79
3006:533	malonyl CoAACP acyltransferase mitochondrial	Mcat	Mus musculus	ENSMUSG00000048755	223722	0.51	0.46	0.21	0.74	0.62	0.26	0.33	0	0.17	0.05	0.01	0.13	0.28	0.11	0.13	0	0.36	0.21	0.22	0.74	0.19	0.43	0.18	0.17
3018:500	membrane bound Oacyltransferase domain containing 1	Mboat1	Mus musculus	ENSMUSG00000038732	218121	0.04	0.12	0.37	0.34	0.01	0.25	0.08	0	0.12	0	0.05	0.04	0.01	0.55	0.07	0	0.13	0.03	0.23	0.59	0	0.39	0.73	0.25
126 days, 2:10:00	axin 2	Axin2	Mus musculus	ENSMUSG00000000142	12006	0.56	0.21	2.25	1.14	0.49	0.36	0.33	0.08	0.16	0.03	0.44	0	0.18	0.04	0.34	0.39	0.29	0.13	0.74	0.6	0	0.17	0.33	1.43
3004:506	tripartite motifcontaining 50	Trim50	Mus musculus	ENSMUSG00000053388	215061	0	0	0	0	0	0	0	0	NA	NA	NA	NA	NA	NA	NA	NA	0	0	0	0	0	0	0	0
3031:1677	predicted gene 15974	Gm15974	Mus musculus	ENSMUSG00000090224	NA	0.09	0	0.05	0.14	0.09	0.19	0.06	NA	0	0	0	0	0	0.01	0	0	NA	NA	NA	NA	NA	NA	NA	NA
2998:1628	predicted gene 42568	Gm42568	Mus musculus	ENSMUSG00000103703	NA	0.01	0	0.03	0	0.01	0	0.02	NA	0.01	0	0	0	0.02	0	0	0	NA	NA	NA	NA	NA	NA	NA	NA
124 days, 11:28:00	microtubuleassociated protein RPEB family member 1	Mapre1	Mus musculus	ENSMUSG00000027479	13589	3.51	2.84	4.22	5.28	3.07	4.52	3.88	0.41	1.38	0.54	1.17	1.81	1.46	1.78	1.37	1.26	3.85	1.75	3.57	3.31	3.09	4.92	4.65	4.12
3008:252	DnaJ heat shock protein family Hsp40 member C17	Dnajc17	Mus musculus	ENSMUSG00000034278	69408	0.56	0.35	0.56	0.94	0.65	0.41	0.43	1.91	0.18	0.03	0.07	0.06	0.23	0.23	0.17	0	0.26	0.07	0.31	0.13	0.07	0.27	0.21	0.14
3009:253	RIKEN cDNA 1700012B09 gene	1700012B09Rik	Mus musculus	ENSMUSG00000031927	69325	0.56	0.29	0	6.53	0.24	0	0	0	0.04	0	0	0	0.09	0	0.03	0	0.19	0	0	6.1	0	0.01	0	0.03
2985:346	TRPM8 channelassociated factor 1	Tcaf1	Mus musculus	ENSMUSG00000036667	77574	5.14	2.48	2.46	2.43	6.75	2.74	3.43	3.09	2.29	0.73	0.59	0.35	3.69	1.41	1.6	0.46	2.39	0.41	1.19	0.43	0.07	1.44	1.99	1.07
2999:491	brain and acute leukemia cytoplasmic	Baalc	Mus musculus	ENSMUSG00000107249	118452	NA	NA	NA	NA	NA	NA	NA	0.04	NA	NA	NA	NA	NA	NA	NA	NA	NA	NA	NA	NA	NA	NA	NA	NA
2988:1257	RIKEN cDNA 4930412C18 gene	4930412C18Rik	Mus musculus	ENSMUSG00000085558	NA	0.2	0.18	0.11	1.13	0.19	0	0	NA	0.11	0.05	0.02	0	0.21	0	0.01	0	NA	NA	NA	NA	NA	NA	NA	NA
2987:643	coiledcoilhelixcoiledcoilhelix domain containing 2 pseudogene	Chchd2ps	Mus musculus	ENSMUSG00000094320	433806	1.94	0.59	1.03	2.22	2.33	1.34	0.63	NA	0.64	0.13	0.19	0.04	1	0.6	0.2	0	NA	NA	NA	NA	NA	NA	NA	NA
2990:1467	predicted gene 37968	Gm37968	Mus musculus	ENSMUSG00000102570	NA	0.02	0	0	0.04	0.02	0.05	0.02	NA	0.02	0.01	0	0	0.01	0.04	0.02	0	NA	NA	NA	NA	NA	NA	NA	NA
3016:99	serine or cysteine peptidase inhibitor clade B member 6a	Serpinb6a	Mus musculus	ENSMUSG00000060147	20719	1.99	1.45	4.24	3.2	2.02	2.28	0.64	1.17	0.76	0.35	1.29	0.14	0.63	1.37	0.39	1.11	0.79	0.22	1.23	1.94	0.07	0.43	1.04	1.7
2980:1608	predicted gene 11488	Gm11488	Mus musculus	ENSMUSG00000081871	NA	0.53	0.07	0.19	0.35	0.58	0.43	0.23	NA	0.12	0.05	0.03	0.04	0.16	0.12	0.06	0.18	NA	NA	NA	NA	NA	NA	NA	NA
3018:1531	predicted gene 44643	Gm44643	Mus musculus	ENSMUSG00000108867	NA	0.68	0.24	0.1	0	1.09	0.06	0.2	NA	0.22	0.03	0.03	0.01	0.42	0.02	0.1	0.09	NA	NA	NA	NA	NA	NA	NA	NA
3017:285	calmodulin regulated spectrinassociated protein family member 3	Camsap3	Mus musculus	ENSMUSG00000044433	69697	0.33	0	0	0.13	0.51	0.05	0.19	0.87	0.08	0	0	0.02	0.15	0	0.07	0	0.25	0.01	0	0	0	0.04	0.18	0
2987:283	polymerase RNA II DNA directed polypeptide F	Polr2f	Mus musculus	ENSMUSG00000033020	69833	3.78	2.69	1.84	3.47	3.87	3.4	3.35	0.04	1.36	0.35	0.6	0.56	1.79	1.66	1.03	0.86	2.37	0.97	1.65	2.63	1.02	2.45	2.9	2.86
2995:1215	predicted gene 44041	Gm44041	Mus musculus	ENSMUSG00000107604	NA	0.02	0	0	0	0.03	0.02	0.02	NA	0.01	0.01	0	0	0.02	0.01	0	0	NA	NA	NA	NA	NA	NA	NA	NA
3000:512	Sep Ophosphoserine tRNASec selenocysteine tRNA synthase	Sepsecs	Mus musculus	ENSMUSG00000029173	211006	0.33	0.3	0.18	0.38	0.35	0.38	0.24	0	0.14	0.04	0.07	0.05	0.17	0.14	0.24	0.09	0.24	0.09	0.24	0.15	0.04	0.35	0	0.21
3032:1562	predicted gene 37266	Gm37266	Mus musculus	ENSMUSG00000102600	NA	0.01	0.11	0	0	0.01	0	0.05	NA	0.01	0.01	0	0	0	0	0.03	0	NA	NA	NA	NA	NA	NA	NA	NA
3029:567	zinc finger protein 128	Zfp128	Mus musculus	ENSMUSG00000060397	243833	0.18	0	0.04	0.2	0.23	0.12	0.15	0.07	0.11	0.06	0.03	0.04	0.13	0.12	0.13	0	0.1	0.05	0.05	0	0	0.06	0	0.14
2983:285	WD repeat domain 20	Wdr20	Mus musculus	ENSMUSG00000037957	69641	0.31	0.22	0.14	0.61	0.29	0.53	0.18	0.17	0.17	0.09	0.06	0.09	0.13	0.35	0.22	0.1	0.45	0.17	0.4	0.45	0.11	1.11	0.34	0.49
2996:1505	predicted gene 14161	Gm14161	Mus musculus	ENSMUSG00000084935	NA	NA	NA	NA	NA	NA	NA	NA	NA	NA	NA	NA	NA	NA	NA	NA	NA	0	0	0	0	0	0	0	0
125 days, 22:09:00	B cell translocation gene 3	Btg3	Mus musculus	ENSMUSG00000022863	12228	1.9	0.44	2.61	0.72	2.53	0.2	0.53	0.17	0.23	0.02	0.51	0.13	0.33	0.03	0.14	0.38	0.18	0.02	0.75	0	0.08	0.06	0.35	0.99
3014:502	DEAH AspGluAlaHis box polypeptide 8	Dhx8	Mus musculus	ENSMUSG00000034931	217207	0.46	0.21	0.62	0.85	0.5	0.37	0.35	0.28	0.24	0.1	0.17	0.13	0.31	0.21	0.23	0.09	0.28	0.1	0.4	0.6	0.15	0.26	0.33	0.58
3021:309	keratin 80	Krt80	Mus musculus	ENSMUSG00000037185	74127	NA	NA	NA	NA	NA	NA	NA	0	NA	NA	NA	NA	NA	NA	NA	NA	0	0	0	0	0	0	0	0
2983:1490	predicted gene 42851	Gm42851	Mus musculus	ENSMUSG00000106688	NA	0.12	0.13	0	0.04	0.19	0.02	0.02	NA	0.03	0.01	0	0	0.06	0	0.06	0	0.11	0.02	0	0.15	0	0.01	0	0
3000:511	tribbles pseudokinase 1	Trib1	Mus musculus	ENSMUSG00000032501	211770	0.64	1.22	0.56	0.23	0.37	0.09	1.87	0	0.15	0.21	0.15	0.75	0.03	0.02	1	0.45	0.2	0.24	0.57	0.59	0.52	0.05	0.56	0.81
3018:167	UDPGalbetaGlcNAc beta 14galactosyltransferase polypeptide 4	B4galt4	Mus musculus	ENSMUSG00000022793	56375	0.61	0.88	3.16	1.83	0.38	0.17	0.65	0	0.21	0.14	0.79	0.28	0.22	0.03	0.18	0.09	0.41	0.38	0.82	2.53	0.23	0.14	0.7	1.69
3023:587	olfactory receptor 223	Olfr223	Mus musculus	ENSMUSG00000048919	258421	NA	NA	NA	NA	NA	NA	NA	0	NA	NA	NA	NA	NA	NA	NA	NA	NA	NA	NA	NA	NA	NA	NA	NA
3023:237	IKBKB interacting protein	Ikbip	Mus musculus	ENSMUSG00000019975	67454	1.63	1.44	0.54	1.85	1.8	0.8	0.75	0.26	0.44	0.48	0.24	0.11	0.55	0.27	0.47	0.39	0.5	0.34	0.17	1.37	0.22	0.38	0.54	0.45
2997:536	WD repeat domain 76	Wdr76	Mus musculus	ENSMUSG00000027242	241627	0.09	0	0.28	0.12	0.07	0.19	0.29	0.04	0.08	0.03	0.03	0.09	0.07	0.15	0.13	0	0.08	0.03	0.12	0	0.08	0.12	0.35	0.24
2991:1266	predicted gene 43175	Gm43175	Mus musculus	ENSMUSG00000105942	NA	0	0	0	0	0	0	0.02	NA	0.01	0.01	0	0	0.01	0	0.01	0	NA	NA	NA	NA	NA	NA	NA	NA
3026:84	protein phosphatase 1 regulatory inhibitor subunit 14B	Ppp1r14b	Mus musculus	ENSMUSG00000056612	18938	0.63	0.66	0.42	0.35	0.36	0.52	4.42	0	0.21	0.16	0.1	0.32	0.18	0.03	1.19	0	0.89	0.9	0.91	0.95	0.7	0.27	4.63	1.1
2985:567	ER lipid raft associated 2	Erlin2	Mus musculus	ENSMUSG00000031483	244373	1.63	1.74	1.24	2.47	1.71	1.36	0.99	0.36	0.46	0.22	0.12	0.21	0.49	0.77	0.42	0.28	0.66	0.34	0.6	2.37	0.3	0.5	0.52	0.73
3020:708	RIKEN cDNA 4930467E23 gene	4930467E23Rik	Mus musculus	ENSMUSG00000096265	626415	0.01	0	0	0.04	0.01	0	0.02	NA	0	0	0	0	0.01	0	0	0	NA	NA	NA	NA	NA	NA	NA	NA
125 days, 10:53:00	solute carrier family 22 organic anion transporter member 6	Slc22a6	Mus musculus	ENSMUSG00000024650	18399	0.01	0	0	0	0	0	0	0.02	0.01	0	0	0	0	0	0	0	0.02	0	0	0	0	0	0	0
3027:324	testicular cell adhesion molecule 1	Tcam1	Mus musculus	ENSMUSG00000020712	75870	0.01	0	0	0.06	0.01	0	0	0	NA	NA	NA	NA	NA	NA	NA	NA	0.01	0.03	0	0	0	0	0	0
3032:573	maestro heatlike repeat family member 5	Mroh5	Mus musculus	ENSMUSG00000072487	268816	0.02	0	0	0.07	0.01	0	0.02	0	0	0.01	0	0	0	0	0	0	0.01	0.01	0	0.12	0	0	0	0
3030:575	otospiralin	Otos	Mus musculus	ENSMUSG00000044055	260301	0.01	0	0.09	0	0	0	0.25	0	0	0	0	0	0	0	0.04	0	0.01	0	0	0	0	0	0	0.15
2996:717	predicted gene 7854	Gm7854	Mus musculus	ENSMUSG00000085720	665934	0.07	0.12	0	0.11	0.08	0.01	0.05	NA	0.04	0.01	0	0	0.06	0.01	0.04	0	0.04	0.03	0	0.19	0	0	0.18	0
3008:744	predicted gene 8369	Gm8369	Mus musculus	ENSMUSG00000058470	666926	0	0	0.04	0	0	0	0	NA	NA	NA	NA	NA	NA	NA	NA	NA	0	0	0	0	0	0	0	0
2990:233	RIKEN cDNA 2310057J18 gene	2310057J18Rik	Mus musculus	ENSMUSG00000015519	67719	0	0	0.04	0	0	0.01	0	0.02	NA	NA	NA	NA	NA	NA	NA	NA	0	0	0	0	0	0.01	0	0
2984:338	glycosyltransferase 8 domain containing 2	Glt8d2	Mus musculus	ENSMUSG00000020251	74782	0.05	0	0	0	0.07	0	0	0	0.04	0.01	0	0	0.07	0	0	0	0	0	0	0	0	0	0	0
2992:1331	predicted gene 15618	Gm15618	Mus musculus	ENSMUSG00000080878	NA	0	0	0	0	0	0	0	NA	NA	NA	NA	NA	NA	NA	NA	NA	NA	NA	NA	NA	NA	NA	NA	NA
3031:621	signalregulatory protein beta 1A	Sirpb1a	Mus musculus	ENSMUSG00000095788	320832	NA	NA	NA	NA	NA	NA	NA	0	NA	NA	NA	NA	NA	NA	NA	NA	NA	NA	NA	NA	NA	NA	NA	NA
2993:538	solute carrier family 6 neurotransmitter transporter Lproline member 7	Slc6a7	Mus musculus	ENSMUSG00000052026	240332	0.57	0	0	0	0.94	0.03	0.04	1.99	0.27	0.01	0.02	0.01	0.55	0.02	0.04	0	0.85	0.09	0	0.18	0	0.04	0.18	0.04
2997:1514	predicted gene 9932	Gm9932	Mus musculus	ENSMUSG00000103927	NA	0	0	0	0	0	0	0	NA	NA	NA	NA	NA	NA	NA	NA	NA	0	0	0	0	0	0	0	0
3023:292	transmembrane protein 158	Tmem158	Mus musculus	ENSMUSG00000054871	72309	2.12	0	0.15	0.12	3.34	0.28	0.49	NA	0.44	0.01	0.04	0	0.88	0.02	0.14	0	1.35	0.09	0.31	0.14	0.07	0.66	1.05	0.57
2996:1514	predicted gene 42668	Gm42668	Mus musculus	ENSMUSG00000107373	NA	0.01	0	0	0	0.01	0	0	NA	NA	NA	NA	NA	NA	NA	NA	NA	NA	NA	NA	NA	NA	NA	NA	NA
3016:295	pygopus 1	Pygo1	Mus musculus	ENSMUSG00000034910	72135	1.92	2.2	0	2.04	2.28	0.67	1.81	0.4	0.86	0.36	0.07	0.1	1.48	0.07	1.15	0.27	0.69	0.25	0	0.61	0.04	0.15	0.71	0.12
2994:527	CDC42 binding protein kinase alpha	Cdc42bpa	Mus musculus	ENSMUSG00000026490	226751	2.78	1.99	2.14	3.88	3.26	3.52	1.7	3.03	1.99	0.68	0.61	0.34	2.08	4.06	1.17	0.73	1.95	0.63	0.8	2.28	0.08	2.21	1.27	1.41
3006:1453	predicted gene 15582	Gm15582	Mus musculus	ENSMUSG00000087348	NA	0	0	0	0	0	0.03	0	NA	NA	NA	NA	NA	NA	NA	NA	NA	0	0	0	0	0	0.01	0	0
2995:1594	immunoglobulin lambda constant 2	Iglc2	Mus musculus	ENSMUSG00000076937	NA	0	0	0	0	0	0	0	NA	NA	NA	NA	NA	NA	NA	NA	NA	NA	NA	NA	NA	NA	NA	NA	NA
3009:1274	predicted gene 42466	Gm42466	Mus musculus	ENSMUSG00000107136	NA	0.02	0	0	0.04	0.01	0.02	0	NA	0.01	0.01	0	0.02	0.01	0.03	0	0	NA	NA	NA	NA	NA	NA	NA	NA
3030:483	vacuolar protein sorting 37D	Vps37d	Mus musculus	ENSMUSG00000043614	194309	0.4	0	0	0.32	0.53	0.08	0.23	1.12	0.11	0	0	0	0.21	0.02	0.07	0	0.3	0.11	0.06	0	0	0.04	0.18	0.04
2991:243	transmembrane protein 206	Tmem206	Mus musculus	ENSMUSG00000026627	66950	0.51	0.13	0.17	0.08	0.72	0.33	0.25	0.84	0.13	0.05	0.03	0.12	0.17	0.11	0.18	0	0.24	0.06	0.11	0.17	0.57	0.31	0.17	0.09
3009:301	solute carrier family 41 member 3	Slc41a3	Mus musculus	ENSMUSG00000030089	71699	0.59	0.07	0.05	0.21	0.77	0.06	0.11	0.05	0.15	0.03	0.02	0.06	0.29	0.02	0.04	0.11	0.15	0.04	0.05	0	0.34	0.01	0.17	0.07
2995:1273	predicted gene 16151	Gm16151	Mus musculus	ENSMUSG00000085280	NA	NA	NA	NA	NA	NA	NA	NA	NA	NA	NA	NA	NA	NA	NA	NA	NA	0	0	0	0	0	0	0	0
2999:1596	predicted gene 13496	Gm13496	Mus musculus	ENSMUSG00000085755	NA	0.01	0.09	0	0.12	0	0.01	0	NA	0	0	0	0	0	0	0	0.09	0	0	0	0	0	0	0	0.03
2989:1637	predicted gene 17366	Gm17366	Mus musculus	ENSMUSG00000091723	NA	0.01	0	0	0.02	0.01	0	0	NA	NA	NA	NA	NA	NA	NA	NA	NA	NA	NA	NA	NA	NA	NA	NA	NA
2991:235	transmembrane protein 35A	Tmem35a	Mus musculus	ENSMUSG00000033578	67564	2.21	0.36	0.1	0.12	3.47	0.43	1.99	2.33	0.78	0.1	0	0.04	1.48	0.04	0.82	0	0.59	0.03	0	0	0	0.09	1.64	0.04
124 days, 8:57:00	catenin cadherin associated protein delta 2	Ctnnd2	Mus musculus	ENSMUSG00000022240	18163	1.77	3.2	0.05	1.3	2.43	0.28	3.79	0.25	0.87	0.9	0.01	0.25	1.24	0.12	2.01	0	1.85	1.79	0	0.8	0.18	0.32	2.71	0
3013:1606	predicted pseudogene 6746	Gm6746	Mus musculus	ENSMUSG00000078847	NA	0.01	0	0	0	0.02	0.01	0	NA	0	0	0	0	0.01	0	0	0	NA	NA	NA	NA	NA	NA	NA	NA
3011:1403	predicted gene 44798	Gm44798	Mus musculus	ENSMUSG00000109139	NA	0.02	0	0	0	0.03	0	0	NA	0.01	0.01	0	0	0.02	0	0.02	0	NA	NA	NA	NA	NA	NA	NA	NA
3022:295	transmembrane and ubiquitinlike domain containing 2	Tmub2	Mus musculus	ENSMUSG00000034757	72053	1.35	0.93	0.84	0.88	1.57	1.13	1.02	1.91	0.68	0.38	0.18	0.28	0.93	0.66	0.56	0.47	0.93	0.47	0.28	0.72	0.44	1.02	1.29	0.51
2982:1296	predicted gene 10221	Gm10221	Mus musculus	ENSMUSG00000067719	NA	2.85	2.17	1.92	2.34	3.26	2.69	1.86	NA	1.22	0.3	0.49	0.45	1.87	0.95	0.61	1.23	NA	NA	NA	NA	NA	NA	NA	NA
3014:282	RIKEN cDNA 1700025O08 gene	1700025O08Rik	Mus musculus	NA	69984	NA	NA	NA	NA	NA	NA	NA	0	NA	NA	NA	NA	NA	NA	NA	NA	NA	NA	NA	NA	NA	NA	NA	NA
3007:1239	predicted gene 17799	Gm17799	Mus musculus	ENSMUSG00000097945	NA	0.49	0.33	0.1	0.25	0.65	0.37	0.12	NA	0.49	0.16	0.09	0.04	0.84	0.26	0.19	0.09	NA	NA	NA	NA	NA	NA	NA	NA
3030:127	phosphodiesterase 7B	Pde7b	Mus musculus	ENSMUSG00000019990	29863	0.29	0.19	0.45	0.03	0.24	0	0.23	0.31	0.1	0.08	0.05	0.02	0.16	0.01	0.13	0	0.08	0.08	0.17	0	0	0.01	0.68	0.25
3025:393	ring finger protein 44	Rnf44	Mus musculus	ENSMUSG00000034928	105239	0.78	0.58	1.32	0.85	0.87	1.08	0.47	0.32	0.32	0.12	0.29	0.22	0.36	0.45	0.23	0.27	0.75	0.35	0.7	0.32	0.22	1.13	0.87	0.67
3012:64	melanocortin 3 receptor	Mc3r	Mus musculus	ENSMUSG00000038537	17201	0.44	0	0	0.03	0.73	0	0.01	0.02	0.02	0	0	0	0.04	0	0	0	0.04	0.01	0	0	0	0	0	0
3031:618	heat shock transcription factor family member 5	Hsf5	Mus musculus	ENSMUSG00000070345	327992	0.01	0	0	0.02	0.02	0.03	0	0.03	0.01	0	0	0	0.01	0.03	0	0	0.05	0	0	0	0	0.06	0	0.04
2996:568	zinc finger protein 536	Zfp536	Mus musculus	ENSMUSG00000043456	243937	0.16	0	0	0	0.1	2.14	0.2	1.25	0.27	0	0	0.02	0.07	1.21	0.13	0	0.8	0.01	0	0	0.04	3.05	0.74	0.08
3009:89	zinc finger Ebox binding homeobox 1	Zeb1	Mus musculus	ENSMUSG00000024238	21417	1.5	0.76	2.55	1.53	1.46	0.36	3.38	2.34	0.77	0.98	0.57	0.38	0.9	0.04	2.08	0.59	0.78	0.52	1.37	1.57	0.22	0.11	2.68	2.22
125 days, 4:51:00	guanylate kinase 1	Guk1	Mus musculus	ENSMUSG00000020444	14923	3.32	1.87	2.16	2.29	4.11	2.13	1.17	1.73	1.33	0.2	0.43	0.26	2.17	0.99	0.48	0.55	4.45	1.42	2.44	4.4	0.89	5.66	1.98	3.36
2990:1455	predicted gene 38393	Gm38393	Mus musculus	ENSMUSG00000000948	NA	0.57	0.11	0	0.1	0.82	0.24	0.22	NA	0.32	0.18	0.01	0.02	0.55	0.1	0.18	0.09	0.19	0.04	0	0	0.08	0.01	0.16	0.03
3008:419	adhesion G proteincoupled receptor B1	Adgrb1	Mus musculus	ENSMUSG00000034730	107831	1.16	2.68	0.09	1.32	1.44	0.89	0.75	0.14	0.32	0.51	0	0	0.45	0.13	0.27	0	1.98	3.28	0.12	2.15	0.22	1.05	1.48	0.14
3029:1662	ribosomal protein L15 pseudogene 2	Rpl15ps2	Mus musculus	ENSMUSG00000098915	NA	5.06	3.51	5.93	4.13	4.97	4.51	4.58	NA	1.57	0.32	1.26	1.62	1.94	1.81	1.06	1.85	NA	NA	NA	NA	NA	NA	NA	NA
3003:1514	RIKEN cDNA 9230020A06 gene	9230020A06Rik	Mus musculus	ENSMUSG00000072753	NA	NA	NA	NA	NA	NA	NA	NA	NA	NA	NA	NA	NA	NA	NA	NA	NA	0	0	0	0	0	0	0	0
2985:605	transformation related protein 53 inducible protein 11	Trp53i11	Mus musculus	ENSMUSG00000068735	277414	1.19	0	0.59	0.17	1.83	0.2	0.15	1.47	0.33	0.02	0.03	0.02	0.64	0.03	0.03	0.29	1	0.06	3.23	0	0.15	0.11	0.4	1.77
125 days, 10:11:00	ATPase class V type 10A	Atp10a	Mus musculus	ENSMUSG00000025324	11982	0.17	0	3.65	0.36	0.13	0.01	0	0.01	0.07	0	0.85	0	0.01	0	0	0.19	0.15	0.01	1.23	0.45	0	0	0.17	1.84
2995:523	sterile alpha motif domain containing 10	Samd10	Mus musculus	ENSMUSG00000038605	229011	0.45	0	0.21	0.11	0.62	0.13	0.23	0.03	0.25	0.03	0.15	0	0.48	0.01	0.18	0	0.48	0.03	0.24	0.13	0	0.04	0.35	0.3
2982:356	4HAUS augminlike complex subunit 8	Haus8	Mus musculus	ENSMUSG00000035439	76478	0.81	0.41	0.36	1.07	0.99	0.63	0.47	0.31	0.41	0.08	0.1	0.15	0.6	0.38	0.26	0.57	0.47	0.07	0.12	0.15	0.04	0.58	0.7	0.14
3005:164	RNA binding motif single stranded interacting protein 1	Rbms1	Mus musculus	ENSMUSG00000026970	56878	0.86	0	4.28	2.15	0.69	0.19	0.62	0.01	0.47	0.12	1.64	0.3	0.48	0.08	0.32	2.14	1.03	0.22	3.67	0.45	0.34	0.01	0.7	4.16
2978:389	mitochondrial ribosomal protein L36	Mrpl36	Mus musculus	ENSMUSG00000021607	94066	2.01	1.63	1.85	2.19	2.28	2.48	1.85	0.02	0.94	0.31	0.47	0.27	1.27	0.98	0.75	0.67	2.06	0.72	2.59	1.34	0.85	3.12	1.79	3.08
2993:1533	predicted gene 37748	Gm37748	Mus musculus	ENSMUSG00000104266	NA	0	0	0.04	0	0	0	0	NA	0	0	0	0	0	0	0	0	0	0	0	0	0	0	0	0
3009:115	Xray repair complementing defective repair in Chinese hamster cells 1	Xrcc1	Mus musculus	ENSMUSG00000051768	22594	0.8	0.25	0.88	0.81	0.89	0.97	0.51	0.89	0.25	0.11	0.17	0.17	0.28	0.34	0.18	0.29	0.37	0.09	0.59	0.55	0.25	0.56	0.34	0.61
2995:1416	predicted gene 14653	Gm14653	Mus musculus	ENSMUSG00000084000	NA	0	0	0	0	0.01	0	0	NA	NA	NA	NA	NA	NA	NA	NA	NA	NA	NA	NA	NA	NA	NA	NA	NA
3020:495	regulating synaptic membrane exocytosis 1	Rims1	Mus musculus	ENSMUSG00000041670	116837	0.81	0.12	0	0.02	1.25	0.17	0.54	0.11	0.51	0.05	0.03	0	0.98	0.04	0.46	0	0.55	0.03	0	0.22	0.07	0.03	0.36	0
2991:507	leucine rich repeat containing 1	Lrrc1	Mus musculus	ENSMUSG00000032352	214345	0.62	0.2	0.03	1.42	0.59	0.81	0.32	0	0.28	0.06	0.03	0.04	0.12	1.01	0.23	0	0.26	0.21	0	1.84	0.04	0.38	0	0.12
3025:364	MASrelated GPR member H	Mrgprh	Mus musculus	ENSMUSG00000059408	80978	NA	NA	NA	NA	NA	NA	NA	0.01	NA	NA	NA	NA	NA	NA	NA	NA	0	0	0	0	0	0	0	0
3030:608	enhancer of mRNA decapping 3	Edc3	Mus musculus	ENSMUSG00000038957	353190	0.52	0.21	0.3	0.25	0.69	0.42	0.35	0	0.27	0.11	0.11	0.1	0.42	0.13	0.22	0.09	0.46	0.11	0.24	0.31	0.26	0.38	0.54	0.44
2993:222	myeloidlymphoid or mixedlineage leukemia translocated to 1	Mllt1	Mus musculus	ENSMUSG00000024212	64144	0.23	0.22	0.29	2.05	0.14	0.22	0.14	0.55	0.06	0.05	0.06	0.09	0.08	0.03	0.08	0.1	0.26	0.2	0.17	2.44	0.04	0.2	0.18	0.55
2991:484	UFM1specific peptidase 2	Ufsp2	Mus musculus	ENSMUSG00000031634	192169	2.15	0.77	1.02	1.56	2.61	1.79	1.19	0.08	1.15	0.28	0.35	0.49	1.69	1.04	0.85	0.69	1.33	0.32	0.69	0.8	0.59	1.49	0.9	0.75
3018:125	53nucleotidase cytosolic	Nt5c	Mus musculus	ENSMUSG00000020736	50773	2.58	1.44	1.78	3.99	2.99	1.5	1.84	0	0.88	0.31	0.26	0.35	1.34	0.64	0.63	0	1.36	0.64	2.44	1.88	0.4	0.76	1.04	1.82
3008:567	chromodomain helicase DNA binding protein 2	Chd2	Mus musculus	ENSMUSG00000078671	244059	1.98	1.12	1.81	2.22	2.13	0.92	0.86	0.5	1.03	0.71	0.78	0.64	1.3	0.8	0.96	1.15	0.84	0.37	0.69	1.21	0.71	0.73	0.38	1
124 days, 17:15:00	galactosidase alpha	Gla	Mus musculus	ENSMUSG00000031266	11605	0.53	0.61	0.45	0.21	0.56	0.34	0.32	0	0.2	0.04	0.07	0.08	0.27	0.23	0.2	0	0.11	0.04	0.06	0.12	0.04	0.05	0	0.03
2986:1342	predicted gene 11354	Gm11354	Mus musculus	ENSMUSG00000081653	NA	0.03	0	0	0	0.03	0.02	0.03	NA	0	0	0	0	0	0	0	0	NA	NA	NA	NA	NA	NA	NA	NA
2993:162	WD repeat domain 12	Wdr12	Mus musculus	ENSMUSG00000026019	57750	2.08	0.93	0.56	0.84	2.93	0.88	1.14	1.26	1.04	0.22	0.21	0.19	1.8	0.45	0.59	0	0.72	0.15	0.35	0.33	0.18	0.35	0.34	0.24
2998:1321	predicted gene 11491	Gm11491	Mus musculus	ENSMUSG00000085310	NA	0.06	0	0.15	0.14	0.05	0.01	0.03	NA	0	0	0	0	0.01	0	0	0	0.01	0	0	0	0	0.01	0	0.04
2982:512	thymocyte selection associated	Themis	Mus musculus	ENSMUSG00000049109	210757	0	0	0	0	0	0	0	0	NA	NA	NA	NA	NA	NA	NA	NA	0	0	0	0	0	0	0	0
2979:1756	predicted gene 23783	Gm23783	Mus musculus	ENSMUSG00000088566	NA	0	0	0	0	0	0	0	NA	NA	NA	NA	NA	NA	NA	NA	NA	NA	NA	NA	NA	NA	NA	NA	NA
2986:854	transmembrane protein 207	Tmem207	Mus musculus	ENSMUSG00000091972	100043057	NA	NA	NA	NA	NA	NA	NA	0	NA	NA	NA	NA	NA	NA	NA	NA	0	0	0	0	0	0	0	0
2981:1544	predicted gene 15530	Gm15530	Mus musculus	ENSMUSG00000081651	NA	0.14	0	0.14	0.11	0.17	0.02	0.2	NA	0.04	0.01	0.02	0	0.05	0.02	0.05	0	NA	NA	NA	NA	NA	NA	NA	NA
2986:1266	predicted gene 20705	Gm20705	Mus musculus	ENSMUSG00000093559	NA	0	0	0	0	0	0	0	NA	NA	NA	NA	NA	NA	NA	NA	NA	NA	NA	NA	NA	NA	NA	NA	NA
3005:1454	predicted gene 26747	Gm26747	Mus musculus	ENSMUSG00000097783	NA	0	0	0	0	0	0.09	0	NA	0	0	0	0	0	0.03	0	0	0.01	0.01	0	0	0	0.06	0	0
3015:118	UDPglucose dehydrogenase	Ugdh	Mus musculus	ENSMUSG00000029201	22235	0.83	0.2	0.35	1.02	0.84	0.58	2.76	0.34	0.43	0.19	0.09	0.32	0.47	0.19	1.99	0	0.66	0.3	0.31	0.26	0.41	0.4	2.96	0.49
3022:1443	predicted gene 12242	Gm12242	Mus musculus	ENSMUSG00000082476	NA	1.61	0.2	1.43	0.79	1.95	0.92	0.58	NA	0.42	0.04	0.25	0.51	0.62	0.4	0.11	0	NA	NA	NA	NA	NA	NA	NA	NA
3030:1017	predicted gene 12374	Gm12374	Mus musculus	ENSMUSG00000086026	102636890	0	0	0	0	0.01	0	0	NA	0.01	0.01	0.01	0.02	0.01	0.02	0	0	0	0	0	0	0	0	0	0
3000:1350	ribosomal protein L35A pseudogene 6	Rpl35aps6	Mus musculus	ENSMUSG00000094664	NA	4.81	2.08	4.96	4.18	5.11	3.31	3.05	NA	1.07	0.14	0.7	1.59	1.49	0.91	0.55	1.14	NA	NA	NA	NA	NA	NA	NA	NA
3017:99	serine or cysteine peptidase inhibitor clade E member 2	Serpine2	Mus musculus	ENSMUSG00000026249	20720	1.82	9.57	1.6	8.33	1.22	2.51	11.26	3.27	2.28	5.44	0.44	3.39	1.61	0.32	8.81	3.33	3	6.56	5.19	4.72	3.97	0.51	9.5	5.41
3013:1724	RIKEN cDNA 1700018M17 gene	1700018M17Rik	Mus musculus	ENSMUSG00000046145	NA	0	0	0	0	0	0	0	NA	NA	NA	NA	NA	NA	NA	NA	NA	NA	NA	NA	NA	NA	NA	NA	NA
124 days, 13:34:00	cytochrome P450 family 21 subfamily a polypeptide 1	Cyp21a1	Mus musculus	ENSMUSG00000024365	13079	NA	NA	NA	NA	NA	NA	NA	0	NA	NA	NA	NA	NA	NA	NA	NA	0	0	0	0	0	0	0	0
3028:159	LSM4 homolog U6 small nuclear RNA and mRNA degradation associated	Lsm4	Mus musculus	ENSMUSG00000110900	50783	NA	NA	NA	NA	NA	NA	NA	1.72	NA	NA	NA	NA	NA	NA	NA	NA	NA	NA	NA	NA	NA	NA	NA	NA
124 days, 18:51:00	gene trap ROSA 26 Philippe Soriano	GtROSA26Sor	Mus musculus	ENSMUSG00000086429	14910	2.62	1.75	1.18	1.25	2.81	2.5	2.17	0	0.4	0.11	0.38	0.19	0.5	0.45	0.29	0.27	1.22	0.31	0.88	0.81	1.62	1.27	0.73	1.47
2978:1314	predicted gene 26542	Gm26542	Mus musculus	ENSMUSG00000097887	NA	0.02	0	0	0.4	0.01	0	0.02	NA	NA	NA	NA	NA	NA	NA	NA	NA	0.01	0.01	0	0.29	0.11	0	0	0
2989:1623	predicted gene 44237	Gm44237	Mus musculus	ENSMUSG00000107556	NA	0.01	0	0	0	0.01	0.02	0	NA	0.01	0.01	0	0	0	0.02	0.03	0	NA	NA	NA	NA	NA	NA	NA	NA
2997:266	zinc finger CCHC domain containing 10	Zcchc10	Mus musculus	ENSMUSG00000018239	67966	1.1	0.42	0.74	1.07	1.36	0.37	0.5	0.02	0.46	0.14	0.26	0.14	0.71	0.25	0.28	0.48	0.46	0.05	0.53	0.3	0.04	0.3	0.53	0.7
2993:170	chemokine CC motif ligand 24	Ccl24	Mus musculus	ENSMUSG00000004814	56221	0	0	0	0	0	0	0	0.03	0.01	0.01	0	0.2	0	0	0	0	0.15	0	0	0	0.08	0	0	0
3033:65	mannosidase 2 alpha B1	Man2b1	Mus musculus	ENSMUSG00000005142	17159	0.71	0.36	1.06	0.95	0.63	0.88	0.7	1.04	0.34	0.21	0.13	3.09	0.24	0.25	0.28	0.2	0.51	0.12	0.17	0.74	5.55	0.2	0.53	0.39
2990:1396	predicted gene 15664	Gm15664	Mus musculus	ENSMUSG00000089904	NA	0	0	0	0	0	0	0	NA	NA	NA	NA	NA	NA	NA	NA	NA	NA	NA	NA	NA	NA	NA	NA	NA
3015:218	FK506 binding protein 11	Fkbp11	Mus musculus	ENSMUSG00000003355	66120	0.76	0.41	0.08	0.74	1	0.07	0.11	0	0.09	0.02	0.02	0	0.17	0	0.06	0.18	0.22	0.06	0.16	0.27	0	0.04	0.36	0.1
2989:266	nucleolar protein interacting with the FHA domain of MKI67	Nifk	Mus musculus	ENSMUSG00000026377	67949	1.62	1.12	1.07	1.21	2.06	1.24	1.67	0.01	0.74	0.17	0.27	0.32	1.05	0.65	0.78	0.67	0.51	0.16	0.58	0.48	0.33	0.41	1.05	0.53
2985:240	TBC1 domain family member 19	Tbc1d19	Mus musculus	ENSMUSG00000039178	67249	0.93	0.81	0.74	2.05	0.81	1.04	0.96	0.05	0.43	0.39	0.3	0.13	0.46	0.52	0.5	0.36	0.4	0.31	0.17	1.17	0.04	0.66	0.7	0.22
2999:577	olfactory receptor 520	Olfr520	Mus musculus	ENSMUSG00000073998	259066	NA	NA	NA	NA	NA	NA	NA	NA	NA	NA	NA	NA	NA	NA	NA	NA	0	0	0	0	0	0	0	0
3005:1492	predicted gene 13975	Gm13975	Mus musculus	ENSMUSG00000082997	NA	0.02	0	0	0	0.02	0	0	NA	0.01	0	0	0	0.01	0	0	0	NA	NA	NA	NA	NA	NA	NA	NA
3001:1365	RIKEN cDNA 5330406M23 gene	5330406M23Rik	Mus musculus	ENSMUSG00000104030	NA	0.08	0.13	0	0.16	0.08	0	0.05	NA	0.06	0.04	0	0.47	0.07	0.03	0	0	NA	NA	NA	NA	NA	NA	NA	NA
3030:65	mannosidase 1 alpha	Man1a	Mus musculus	ENSMUSG00000003746	17155	0.46	0.12	0.67	1.4	0.38	1.96	0.06	1.41	0.34	0.04	0.22	0.89	0.49	0.21	0.07	0.11	0.77	0.04	0.51	0.43	0.56	2.71	0.18	0.34
3031:338	tudor domain containing 9	Tdrd9	Mus musculus	ENSMUSG00000054003	74691	0.01	0	0	0	0.02	0.03	0	0.03	0.01	0	0	0	0.01	0.01	0	0	0.02	0	0	0	0	0.01	0	0
3011:1339	SWISNF related matrix associated actin dependent regulator of chromatin subfamily e member 1 pseodogene 1	Smarce1ps1	Mus musculus	ENSMUSG00000094568	NA	0.28	0.21	0.41	0.26	0.3	0.26	0.19	NA	0.12	0.01	0.08	0.11	0.17	0.1	0.07	0	NA	NA	NA	NA	NA	NA	NA	NA
3009:1653	predicted gene 27174	Gm27174	Mus musculus	ENSMUSG00000098784	NA	0.07	0	0	0.03	0.12	0.03	0	NA	0.05	0.01	0	0	0.1	0	0	0	NA	NA	NA	NA	NA	NA	NA	NA
2982:1391	predicted gene 44175	Gm44175	Mus musculus	ENSMUSG00000108132	NA	0	0	0	0	0	0	0	NA	0	0	0	0	0	0	0	0	0.02	0.01	0	0	0	0.01	0	0
3002:647	RIKEN cDNA B020004C17 gene	B020004C17Rik	Mus musculus	ENSMUSG00000096144	432860	0	0	0	0	0	0.01	0	0	NA	NA	NA	NA	NA	NA	NA	NA	NA	NA	NA	NA	NA	NA	NA	NA
2997:646	lymphocyte antigen 6 complex locus G6F	Ly6g6f	Mus musculus	ENSMUSG00000034923	433099	0.02	0	0	0	0	0.43	0	NA	0.1	0	0	0.02	0	0.52	0	0.09	0.1	0	0	0	0	0.48	0	0
3012:628	epoxide hydrolase 4	Ephx4	Mus musculus	ENSMUSG00000033805	384214	0.56	0.33	0	1.3	0.62	0.27	0.32	0.19	0.09	0.01	0	0	0.13	0.04	0.23	0	0.19	0.01	0	0.69	0	0.08	0	0
3010:541	otopetrin 2	Otop2	Mus musculus	ENSMUSG00000050201	237987	0	0	0	0	0	0	0	0	NA	NA	NA	NA	NA	NA	NA	NA	0	0	0	0	0	0	0	0
3008:636	ciliary rootlet coiledcoil rootletin family member 2	Crocc2	Mus musculus	ENSMUSG00000084989	381284	0.06	0	0	1.79	0.03	0.03	0	0.17	NA	NA	NA	NA	NA	NA	NA	NA	0.04	0	0	4.02	0	0.01	0	0
3027:1249	SMT3 suppressor of mif two 3 homolog 2 pseudogene 2 S cerevisiae	Smt3h2ps2	Mus musculus	ENSMUSG00000074184	NA	0.02	0	0	0.02	0.02	0.03	0	NA	NA	NA	NA	NA	NA	NA	NA	NA	NA	NA	NA	NA	NA	NA	NA	NA
3030:634	transmembrane protein 240	Tmem240	Mus musculus	ENSMUSG00000084845	381582	0.34	0	0.05	0.18	0.48	0.08	0.12	0	0.08	0.04	0.02	0	0.13	0.03	0.08	0	0.59	0.11	0.07	0.49	0.04	0.11	0.18	0
2993:1376	RIKEN cDNA 4731419I09 gene	4731419I09Rik	Mus musculus	ENSMUSG00000097004	NA	0.01	0	0.05	0.03	0.01	0.01	0	NA	0	0	0	0	0	0	0	0	0	0	0	0	0	0	0	0
3021:1463	predicted gene 7083	Gm7083	Mus musculus	ENSMUSG00000093849	NA	0.03	0	0.05	0	0.03	0.03	0.03	NA	0	0.01	0	0	0	0	0.02	0	NA	NA	NA	NA	NA	NA	NA	NA
2988:1575	RIKEN cDNA 2310058D17 gene	2310058D17Rik	Mus musculus	ENSMUSG00000085379	NA	0.04	0	0.09	0.02	0.05	0.1	0.09	NA	0.01	0.01	0	0.02	0.02	0.01	0.02	0	NA	NA	NA	NA	NA	NA	NA	NA
2978:925	predicted gene 11423	Gm11423	Mus musculus	ENSMUSG00000085175	100503272	0.12	0	0.05	0.43	0.06	0.18	0.07	NA	0.03	0.03	0	0.08	0.02	0.03	0.04	0	0.1	0.08	0.06	0	0.11	0.23	0	0.06
3008:1544	predicted gene 27167	Gm27167	Mus musculus	ENSMUSG00000098534	NA	NA	NA	NA	NA	NA	NA	NA	NA	NA	NA	NA	NA	NA	NA	NA	NA	0	0	0	0	0	0	0	0
2998:1675	predicted gene 6059	Gm6059	Mus musculus	ENSMUSG00000105015	NA	0.03	0	0	0	0.04	0.01	0.02	NA	0	0	0	0	0	0.01	0	0	NA	NA	NA	NA	NA	NA	NA	NA
3001:1236	predicted gene 7502	Gm7502	Mus musculus	ENSMUSG00000091019	NA	0.92	0	0.65	0.71	1	0.54	0.55	NA	0.01	0	0.02	0	0.02	0.01	0.01	0	NA	NA	NA	NA	NA	NA	NA	NA
2983:258	myosin binding protein Hlike	Mybphl	Mus musculus	ENSMUSG00000068745	68753	0.01	0	0	0	0.01	0	0	0	0	0.01	0	0	0	0.01	0	0	0.01	0	0	0	0	0	0	0
3018:1359	predicted gene 3527	Gm3527	Mus musculus	ENSMUSG00000104540	NA	NA	NA	NA	NA	NA	NA	NA	NA	0	0	0	0	0	0.01	0	0	NA	NA	NA	NA	NA	NA	NA	NA
3013:141	DnaJ heat shock protein family Hsp40 member B9	Dnajb9	Mus musculus	ENSMUSG00000014905	27362	2.58	1.87	2.16	1.32	2.62	1.35	1.31	0	0.86	0.64	0.65	0.45	1.05	0.79	0.73	0.37	1.03	0.45	0.87	0.78	0.79	0.8	0.9	0.66
2985:566	ataxia telangiectasia and Rad3 related	Atr	Mus musculus	ENSMUSG00000032409	245000	0.32	0.17	0.13	0.95	0.31	0.42	0.22	0	0.2	0.2	0.08	0.15	0.2	0.26	0.22	0	0.26	0.11	0.29	0.28	0.07	0.27	0.18	0.37
3029:528	centrosomal protein 120	Cep120	Mus musculus	ENSMUSG00000048799	225523	1.13	0.33	1.09	1.47	1.44	1.23	0.35	0.66	0.5	0.1	0.25	0.15	0.63	0.7	0.27	0.54	0.79	0.17	0.47	0.28	0.11	0.84	0.18	0.58
3015:527	ARP1 actinrelated protein 1B centractin beta	Actr1b	Mus musculus	ENSMUSG00000037351	226977	2.12	0.54	1.76	1.28	2.81	1.26	1.39	3.6	0.94	0.21	0.34	0.26	1.57	0.46	0.49	0.75	2.23	0.49	1.61	1.45	0.59	1.82	1.05	2.07
2988:658	taste receptor type 2 member 138	Tas2r138	Mus musculus	ENSMUSG00000058250	387513	NA	NA	NA	NA	NA	NA	NA	0	NA	NA	NA	NA	NA	NA	NA	NA	NA	NA	NA	NA	NA	NA	NA	NA
3026:1528	predicted gene 7478	Gm7478	Mus musculus	ENSMUSG00000107327	NA	0.04	0	0	0	0.05	0.01	0.03	NA	0.01	0	0	0	0.02	0.01	0	0	NA	NA	NA	NA	NA	NA	NA	NA
3018:516	ankyrin repeat domain 33	Ankrd33	Mus musculus	ENSMUSG00000047034	208258	NA	NA	NA	NA	NA	NA	NA	2.19	NA	NA	NA	NA	NA	NA	NA	NA	0	0	0	0	0	0	0	0
124 days, 15:50:00	histocompatibility 2 Q region locus 10	H2Q10	Mus musculus	ENSMUSG00000067235	15007	0.06	0.09	0.28	0.02	0.06	0.02	0	0.66	0.02	0.01	0	0.06	0.03	0	0	0	0	0	0	0	0	0	0	0
2981:261	syncollin	Sycn	Mus musculus	ENSMUSG00000084174	68416	NA	NA	NA	NA	NA	NA	NA	0.09	NA	NA	NA	NA	NA	NA	NA	NA	NA	NA	NA	NA	NA	NA	NA	NA
2995:283	RIKEN cDNA 1810063I02 gene	1810063I02Rik	Mus musculus	ENSMUSG00000085551	69854	0	0	0	0.06	0	0	0	NA	NA	NA	NA	NA	NA	NA	NA	NA	0	0	0	0.28	0	0	0	0
125 days, 0:57:00	neuropilin 1	Nrp1	Mus musculus	ENSMUSG00000025810	18186	1.06	1.05	6.28	0.17	1.27	0.15	0.26	0	0.67	0.68	1.96	1.15	0.74	0.04	0.21	0.92	1.37	0.97	5.98	0.45	1.03	0.04	0.55	6.61
3030:400	solute carrier family 35 member E4	Slc35e4	Mus musculus	ENSMUSG00000048807	103710	0.62	0.79	0.45	1.07	0.72	0.97	0.43	0	0.29	0.35	0.15	0.04	0.24	0.57	0.19	0.27	0.48	0.39	0.29	1.11	0.04	0.65	0.37	0.39
2995:334	RIKEN cDNA 4930522N08 gene	4930522N08Rik	Mus musculus	NA	75094	NA	NA	NA	NA	NA	NA	NA	0	NA	NA	NA	NA	NA	NA	NA	NA	NA	NA	NA	NA	NA	NA	NA	NA
3018:570	solute carrier family 7 cationic amino acid transporter y system member 14	Slc7a14	Mus musculus	ENSMUSG00000069072	241919	1.86	0	0.1	0.1	2.98	0.23	0.42	1.62	0.85	0.07	0.1	0.07	1.67	0.08	0.19	0.09	1.29	0.03	0	0.17	0.08	0.25	0.37	0.04
3003:311	Ras and Rab interactor 2	Rin2	Mus musculus	ENSMUSG00000001768	74030	0.02	0	0.1	0	0.02	0.04	0	1.52	0	0	0.01	0	0	0	0	0	0.31	0.3	0.53	0.95	1.3	0.25	1.23	0.58
3004:441	family with sequence similarity 118 member B	Fam118b	Mus musculus	ENSMUSG00000050471	109229	0.53	0.11	0.9	0.54	0.6	0.63	0.71	0.04	0.25	0.05	0.36	0.15	0.27	0.23	0.26	0.46	0.51	0.21	0.91	0.77	0.19	0.76	1.08	1.32
2986:510	microtubuleassociated protein RPEB family member 2	Mapre2	Mus musculus	ENSMUSG00000024277	212307	3.31	1.67	1.49	1.24	4.39	2.94	2.59	2.9	2.27	0.43	0.53	0.68	3.08	2.8	1.34	4.11	2.62	0.63	0.89	0.87	0.5	3.04	0.87	1.22
3026:622	Vset and transmembrane domain containing 4	Vstm4	Mus musculus	ENSMUSG00000050666	320736	0.29	0.41	0.04	0.98	0.02	0	0.09	0	0.05	0.11	0.11	0	0.01	0.01	0.05	0.45	0.15	0.16	0.13	1.38	0	0.01	0.17	2.03
3015:512	kelch repeat and BTB POZ domain containing 7	Kbtbd7	Mus musculus	ENSMUSG00000043881	211255	0.6	0.3	0.36	0.44	0.75	0.26	0.51	0.18	0.17	0.03	0.1	0.06	0.29	0.09	0.05	0.09	0.47	0.14	0.21	0.31	0.12	0.23	0.32	0.29
3020:235	nuclear prelamin A recognition factor	Narf	Mus musculus	ENSMUSG00000000056	67608	0.89	0.34	0.92	0.75	1.07	1.53	0.66	2.64	0.6	0.24	0.26	0.09	0.74	0.77	0.55	0.3	0.79	0.12	0.41	0	0.42	1.12	0.52	0.65
3031:402	Fbox and leucinerich repeat protein 17 pseudogene	B630019K06Rik	Mus musculus	ENSMUSG00000052364	102941	2.93	0.12	0.34	0.32	4.53	0.7	0.55	2.63	0.76	0.05	0.12	0.02	1.49	0.07	0.2	0	2.14	0.11	0.28	0.31	0.11	1.75	0.56	0.17
2981:487	vomeronasal 1 receptor 226	Vmn1r226	Mus musculus	ENSMUSG00000042848	171225	NA	NA	NA	NA	NA	NA	NA	0	NA	NA	NA	NA	NA	NA	NA	NA	NA	NA	NA	NA	NA	NA	NA	NA
3033:548	glycerophosphodiester phosphodiesterase domain containing 5	Gdpd5	Mus musculus	ENSMUSG00000035314	233552	0.18	0	0.54	0.13	0.18	0.55	0.12	0.01	0.13	0.04	0.11	0	0.07	0.36	0.15	0	0.38	0.18	1.45	0.16	0	0.63	0.33	1.48
124 days, 21:00:00	protocadherin alpha 7	Pcdha7	Mus musculus	ENSMUSG00000104318	12939	0.01	0	0	0	0.02	0	0	0.36	0.01	0	0	0	0.02	0	0	0	0	0	0	0	0	0	0	0
2980:616	predicted gene 15328	Gm15328	Mus musculus	ENSMUSG00000086095	328906	0.09	0	0	0.02	0.13	0	0.01	NA	0.03	0.01	0	0	0.06	0.01	0.02	0	0.01	0	0	0	0	0	0	0
2997:516	MLX interacting protein	Mlxip	Mus musculus	ENSMUSG00000038342	208104	0.18	0.13	0	0.34	0.17	0.2	0.1	0.04	0.08	0.08	0.01	0.35	0.07	0.1	0.09	0.09	0.21	0.11	0	0.15	0.3	0.16	0.53	0
2983:537	tumor necrosis factor ligand superfamily member 18	Tnfsf18	Mus musculus	ENSMUSG00000066755	240873	0	0	0	0	0	0	0	0	NA	NA	NA	NA	NA	NA	NA	NA	0	0	0	0	0	0	0	0
3021:288	SAS6 centriolar assembly protein	Sass6	Mus musculus	ENSMUSG00000027959	72776	0.47	0.09	0.68	0.37	0.5	1.08	0.45	0.26	0.39	0.08	0.22	0.2	0.31	0.96	0.24	0.09	0.1	0.04	0.06	0	0.04	0.19	0.33	0.18
3030:684	transmembrane protein 28	Tmem28	Mus musculus	ENSMUSG00000071719	620592	0.19	0	0	0.33	0.29	0.09	0.05	NA	0.07	0	0	0	0.13	0.05	0	0	0.18	0.01	0	0.29	0	0.09	0	0
2989:196	EP300 interacting inhibitor of differentiation 1	Eid1	Mus musculus	ENSMUSG00000091337	58521	6.69	2.8	4.37	4.23	7.57	7.56	6.16	3.66	3.22	0.41	1.12	0.79	4.19	4.66	2.29	1.5	1.93	0.25	0.58	1.2	0.23	2.14	0.93	0.59
2980:236	G proteincoupled receptor 89	Gpr89	Mus musculus	ENSMUSG00000028096	67549	1.24	0.88	0.46	0.89	1.57	1.14	0.75	1.28	0.64	0.26	0.15	0.27	0.89	0.63	0.59	0.32	0.63	0.22	0.4	0.3	0.19	0.73	0.35	0.42
3017:1245	predicted gene 26898	Gm26898	Mus musculus	ENSMUSG00000097798	NA	0	0	0	0	0	0	0	NA	NA	NA	NA	NA	NA	NA	NA	NA	NA	NA	NA	NA	NA	NA	NA	NA
3018:1370	predicted gene 12481	Gm12481	Mus musculus	ENSMUSG00000043770	NA	5.68	5.98	7.14	6.72	4.69	7	5.58	NA	2.6	1.2	2.52	3.1	2.29	4.56	1.64	4.63	NA	NA	NA	NA	NA	NA	NA	NA
2984:174	erythrocyte membrane protein band 41 like 4b	Epb41l4b	Mus musculus	ENSMUSG00000028434	54357	0.64	0	0	0.95	0.8	0.29	0.59	0.27	0.29	0.02	0.04	0	0.47	0.28	0.1	0	0.44	0.03	0.05	0	0.04	0.12	0.55	0
2987:303	BPI fold containing family B member 9A	Bpifb9a	Mus musculus	ENSMUSG00000067998	71425	NA	NA	NA	NA	NA	NA	NA	0	NA	NA	NA	NA	NA	NA	NA	NA	NA	NA	NA	NA	NA	NA	NA	NA
2982:64	MAP kinaseinteracting serinethreonine kinase 1	Mknk1	Mus musculus	ENSMUSG00000028708	17346	0.33	0.53	0.24	0.24	0.26	0.24	0.49	1.99	0.14	0.07	0.11	0.64	0.13	0.08	0.25	0.12	0.34	0.08	0.48	0.3	1.5	0.32	0.18	0.49
3009:163	cramped chromatin regulator homolog 1	Cramp1l	Mus musculus	ENSMUSG00000038002	57354	0.38	0.4	1.08	0.68	0.41	0.25	0.27	1.33	0.15	0.18	0.08	0.23	0.17	0.14	0.12	0.1	0.5	0.14	0.34	0.32	0.07	0.54	0.17	0.58
3027:709	predicted gene 6639	Gm6639	Mus musculus	ENSMUSG00000105662	625963	NA	NA	NA	NA	NA	NA	NA	NA	NA	NA	NA	NA	NA	NA	NA	NA	0	0	0	0	0	0	0	0
2998:312	glyoxylate reductase 1 homolog Arabidopsis	Glyr1	Mus musculus	ENSMUSG00000022536	74022	3.46	1.52	2.29	2.26	4.41	2.58	2.49	1.98	1.58	0.38	0.5	0.48	2.34	1.37	1.23	0.63	2.24	0.55	1.42	1.02	0.85	1.68	2.45	1.92
2986:523	protein phosphatase 1 regulatory subunit 3D	Ppp1r3d	Mus musculus	ENSMUSG00000049999	228966	0.06	0.12	0	0.13	0.07	0.03	0.07	0	0.05	0.14	0.02	0.05	0.05	0	0.01	0	0.13	0.32	0	0	0.04	0	0	0.07
2985:167	zinc finger and BTB domain containing 20	Zbtb20	Mus musculus	ENSMUSG00000022708	56490	5.78	6.75	5.23	10.17	4.81	4.24	4.84	1.09	2.25	3.99	2.61	0.95	1.18	3.13	4.11	2.59	3.82	5.12	3.13	9.84	1.09	2.65	7.19	5.78
2981:1285	predicted gene 11209	Gm11209	Mus musculus	ENSMUSG00000085177	NA	NA	NA	NA	NA	NA	NA	NA	NA	NA	NA	NA	NA	NA	NA	NA	NA	0	0	0	0	0	0	0	0
3019:1252	predicted gene 2622	Gm2622	Mus musculus	ENSMUSG00000105113	NA	0.01	0	0	0.02	0	0	0	NA	NA	NA	NA	NA	NA	NA	NA	NA	NA	NA	NA	NA	NA	NA	NA	NA
3003:99	serine or cysteine peptidase inhibitor clade A member 1E	Serpina1e	Mus musculus	ENSMUSG00000072849	20704	NA	NA	NA	NA	NA	NA	NA	0	NA	NA	NA	NA	NA	NA	NA	NA	NA	NA	NA	NA	NA	NA	NA	NA
3006:245	RNA binding motif protein 22	Rbm22	Mus musculus	ENSMUSG00000024604	66810	1.62	1.78	2.02	2.07	1.51	2.56	2.37	0	0.77	0.38	0.71	0.46	0.67	1.38	0.89	0.66	0.83	0.37	1.09	1.07	0.68	1.3	1.36	1.59
2987:1492	predicted gene 13842	Gm13842	Mus musculus	ENSMUSG00000084992	NA	0	0	0	0	0	0	0	NA	0	0	0	0	0	0	0.01	0	0	0	0	0	0	0	0	0
3032:232	solute carrier family 25 mitochondrial carrier oxoglutarate carrier member 11	Slc25a11	Mus musculus	ENSMUSG00000014606	67863	3.66	1.31	1.69	2.26	4.61	2.12	2.05	2.39	1.51	0.5	0.38	0.66	2.48	0.74	0.77	0.67	2.22	0.66	1.63	0.88	1.49	1.73	2.8	1.48
3012:173	tyrosine 3monooxygenasetryptophan 5monooxygenase activation protein beta polypeptide	Ywhab	Mus musculus	ENSMUSG00000018326	54401	7.6	4.95	6.31	4.56	9.15	6.23	6.28	2.84	4.59	1.18	2.62	2.71	6.23	4.7	3.09	2.31	4.69	1.11	3.73	1.54	1.58	4.29	3.87	4.95
2983:195	trafficking protein particle complex 2like	Trappc2l	Mus musculus	ENSMUSG00000015013	59005	3.59	0.78	1.73	2.73	4.53	2.54	1.62	0.7	1.41	0.31	0.4	0.42	2.25	1.06	0.61	0.72	3.88	0.8	2.35	2.37	1.46	3.74	2.43	2.46
3029:117	voltagedependent anion channel 1	Vdac1	Mus musculus	ENSMUSG00000020402	22333	4.45	2.97	1.99	3.49	4.93	2.97	3.75	3.98	2.31	0.84	0.73	0.58	3.77	1.11	1.23	2.07	4.07	1.8	2.73	3.29	0.86	2.56	3.26	2.85
3025:599	phospholipase D family member 5	Pld5	Mus musculus	ENSMUSG00000055214	319455	0.69	0.09	0	0.09	0.75	0.1	0.31	0	0.24	0.01	0.01	0	0.47	0.02	0.17	0.19	0.47	0.04	0	0.17	0	0.02	0.18	0
3017:1254	ribosomal protein L30 pseudogene 3	Rpl30ps3	Mus musculus	ENSMUSG00000080873	NA	2.89	1.6	2.65	2.38	2.92	2.31	1.96	NA	0.31	0.06	0.24	0.66	0.39	0.32	0.21	0.17	NA	NA	NA	NA	NA	NA	NA	NA
2979:284	SET and MYND domain containing 3	Smyd3	Mus musculus	ENSMUSG00000055067	69726	1.03	0.56	0.48	0.85	1.37	0.44	0.42	0	0.44	0.12	0.08	0.08	0.73	0.23	0.32	0.1	0.65	0.14	0.17	0.57	0.04	0.75	0.17	0.23
2985:1462	expressed sequence AV099323	AV099323	Mus musculus	ENSMUSG00000087377	NA	0.04	0.13	0.04	0.22	0.02	0.05	0	NA	0	0	0	0	0	0	0	0	0.04	0.04	0.13	0.27	0	0.08	0	0.11
125 days, 6:59:00	Nacetyl galactosaminidase alpha	Naga	Mus musculus	ENSMUSG00000022453	17939	1.24	1.2	0.81	3.97	0.91	0.87	0.75	0.1	0.29	0.4	0.12	0.36	0.27	0.28	0.35	0.35	0.26	0.41	0.27	2.5	0.16	0.16	0.34	0.15
2989:1452	RIKEN cDNA 4933434M16 gene	4933434M16Rik	Mus musculus	ENSMUSG00000020624	NA	0	0	0	0	0	0	0	NA	NA	NA	NA	NA	NA	NA	NA	NA	0	0	0	0	0	0	0	0
3003:1593	predicted gene 11716	Gm11716	Mus musculus	ENSMUSG00000086298	NA	0.05	0	0.14	0.21	0.05	0	0	NA	0.01	0	0	0	0.01	0	0	0.37	0.01	0	0	0	0	0.01	0	0
2978:1377	predicted gene 37504	Gm37504	Mus musculus	ENSMUSG00000103010	NA	0	0	0	0	0	0	0	NA	NA	NA	NA	NA	NA	NA	NA	NA	NA	NA	NA	NA	NA	NA	NA	NA
2995:319	NMENM23 family member 8	Nme8	Mus musculus	ENSMUSG00000041138	73412	0.09	0.11	0	2.57	0	0	0.01	0	NA	NA	NA	NA	NA	NA	NA	NA	0.02	0	0	1.87	0	0	0	0
124 days, 21:11:00	ATP synthase H transporting mitochondrial F0 complex subunit C1 subunit 9	Atp5g1	Mus musculus	ENSMUSG00000006057	11951	5.45	2.59	2.69	3.49	6.74	4.56	3.37	0	2.37	0.48	0.61	0.75	3.6	2.2	1.16	1.01	6.22	2.11	5.17	3.17	2.8	6	5.19	5.17
3028:821	predicted gene 10302	Gm10302	Mus musculus	ENSMUSG00000094107	100042688	0	0	0	0.03	0	0	0	NA	NA	NA	NA	NA	NA	NA	NA	NA	NA	NA	NA	NA	NA	NA	NA	NA
2989:1573	predicted gene 43935	Gm43935	Mus musculus	ENSMUSG00000107812	NA	0.01	0	0.05	0	0.01	0.03	0	NA	0.01	0.01	0	0.02	0	0	0.01	0	NA	NA	NA	NA	NA	NA	NA	NA
3016:637	predicted gene 1604b	Gm1604b	Mus musculus	ENSMUSG00000094083	381059	0.08	0	0	0.03	0.12	0	0	0	0.02	0.01	0	0	0.04	0	0	0	NA	NA	NA	NA	NA	NA	NA	NA
124 days, 20:02:00	ATPbinding cassette subfamily C CFTRMRP member 2	Abcc2	Mus musculus	ENSMUSG00000025194	12780	0	0	0	0	0	0	0	0.26	0	0	0	0	0	0	0	0	0	0	0	0	0	0	0	0
2999:1453	RIKEN cDNA 9130213A22 gene	9130213A22Rik	Mus musculus	ENSMUSG00000097386	NA	0.02	0	0	0	0.01	0	0.05	NA	0.01	0.01	0	0	0.01	0	0	0	0.01	0.02	0	0	0	0.01	0	0.04
3028:327	testis expressed 30	Tex30	Mus musculus	ENSMUSG00000026049	75623	0.36	0	0.31	0.14	0.43	0.21	0.45	0.01	0.15	0.04	0.05	0.15	0.2	0.11	0.21	0.1	0.14	0.01	0.3	0.45	0.19	0.12	1.24	0.27
2980:1286	predicted gene 43582	Gm43582	Mus musculus	ENSMUSG00000106565	NA	0.01	0	0	0.07	0.01	0	0	NA	0	0.01	0	0	0	0	0	0	NA	NA	NA	NA	NA	NA	NA	NA
3005:518	checkpoint with forkhead and ring finger domains	Chfr	Mus musculus	ENSMUSG00000014668	231600	0.55	0.43	0.69	0.23	0.7	1.26	0.45	1.43	0.33	0.14	0.21	0.29	0.35	0.48	0.43	0.19	0.73	0.15	0.7	0.54	0.15	1.46	0.69	0.53
2978:1398	predicted gene 11893	Gm11893	Mus musculus	ENSMUSG00000081789	NA	1.02	0.09	0.53	1.11	1.23	0.98	0.64	NA	0.25	0.04	0.08	0.12	0.37	0.24	0.16	0.09	NA	NA	NA	NA	NA	NA	NA	NA
2988:1617	RIKEN cDNA B230369F24 gene	B230369F24Rik	Mus musculus	ENSMUSG00000086350	NA	0.27	0.1	0.09	0.41	0.3	0.2	0.21	NA	0.12	0.06	0.03	0.02	0.21	0.06	0.04	0	0.12	0.02	0	0.15	0	0.13	0	0.04
3017:674	adhesion G proteincoupled receptor F2	Adgrf2	Mus musculus	ENSMUSG00000057899	435529	0	0	0	0	0	0	0	0	NA	NA	NA	NA	NA	NA	NA	NA	0	0	0	0	0	0	0	0
2979:1755	predicted gene 22711	Gm22711	Mus musculus	ENSMUSG00000080540	NA	0	0	0	0	0.01	0	0	NA	NA	NA	NA	NA	NA	NA	NA	NA	NA	NA	NA	NA	NA	NA	NA	NA
2999:1238	predicted gene 6407	Gm6407	Mus musculus	ENSMUSG00000093548	NA	0.03	0	0	0.04	0.02	0	0.02	NA	0	0	0	0	0	0.01	0	0	NA	NA	NA	NA	NA	NA	NA	NA
3005:1415	predicted gene 6728	Gm6728	Mus musculus	ENSMUSG00000091408	NA	0.03	0	0.04	0	0.03	0.01	0	NA	NA	NA	NA	NA	NA	NA	NA	NA	NA	NA	NA	NA	NA	NA	NA	NA
2998:250	carboxymethylenebutenolidaselike Pseudomonas	Cmbl	Mus musculus	ENSMUSG00000022235	69574	0.75	1.02	0.15	0.54	1.08	0.13	0.11	0.09	0.26	0.31	0.03	0.07	0.37	0.08	0.18	0.19	0.23	0.41	0	0.16	0.04	0.01	0	0.07
2994:1529	RIKEN cDNA 4930500M09 gene	4930500M09Rik	Mus musculus	ENSMUSG00000044306	NA	0.01	0	0	0	0.01	0	0	NA	0	0	0	0	0	0	0	0	0.01	0.01	0	0	0	0.01	0	0.03
2992:686	sialic acid binding Iglike lectin 15	Siglec15	Mus musculus	ENSMUSG00000091055	620235	NA	NA	NA	NA	NA	NA	NA	NA	NA	NA	NA	NA	NA	NA	NA	NA	0	0	0	0.17	0	0	0	0
2999:1412	predicted gene 44443	Gm44443	Mus musculus	ENSMUSG00000108155	NA	0	0	0	0.02	0	0	0	NA	NA	NA	NA	NA	NA	NA	NA	NA	NA	NA	NA	NA	NA	NA	NA	NA
3011:260	reticulon 4	Rtn4	Mus musculus	ENSMUSG00000020458	68585	6.2	3.89	2.58	6.87	6.84	9.2	4.14	3.99	4.44	0.83	0.95	2.01	4.87	8.82	2.72	0.77	5.39	1.4	2.87	6.49	2.97	9.17	3.03	3.02
125 days, 0:11:00	ATPase H transporting lysosomal V1 subunit A	Atp6v1a	Mus musculus	ENSMUSG00000052459	11964	6.18	4.01	3.22	3.84	7.76	5.4	4.48	3.04	3.66	0.94	1.14	1.04	5.26	3.63	2.76	1.33	3.45	0.92	0.99	1.27	0.38	2.7	1.61	1.47
125 days, 9:49:00	hyperpolarizationactivated cyclic nucleotidegated K 2	Hcn2	Mus musculus	ENSMUSG00000020331	15166	0.21	0.11	0.27	0	0.23	1.72	0.08	1.8	0.19	0.01	0.02	0.02	0.13	0.63	0.06	0	0.8	0.03	0.31	0	0	1.24	0.55	0.21
3020:1624	predicted gene 43387	Gm43387	Mus musculus	ENSMUSG00000104874	NA	0	0	0	0	0	0	0	NA	0	0.01	0	0	0	0	0	0	NA	NA	NA	NA	NA	NA	NA	NA
3017:1415	RIKEN cDNA 4930461C15 gene	4930461C15Rik	Mus musculus	ENSMUSG00000086827	NA	0.01	0	0.05	0	0.01	0.01	0	NA	0	0	0	0.02	0	0.01	0	0	NA	NA	NA	NA	NA	NA	NA	NA
3026:1239	predicted gene 15743	Gm15743	Mus musculus	ENSMUSG00000086645	NA	0.04	0	0	0.14	0.04	0.09	0.04	NA	0.01	0.02	0	0	0.02	0.02	0	0.09	0.09	0.06	0.05	0.28	0	0.18	0	0
124 days, 23:44:00	interferoninduced protein with tetratricopeptide repeats 1	Ifit1	Mus musculus	ENSMUSG00000034459	15957	0.23	0.12	3.12	0.32	0.04	0.04	0.03	0.13	0.07	0.04	0.55	0.02	0.03	0	0.03	0.09	0.04	0.01	0.28	0.14	0.08	0.01	0	0.16
3020:1236	predicted gene 18190	Gm18190	Mus musculus	ENSMUSG00000098900	NA	0	0	0	0.02	0	0	0	NA	0	0	0	0	0	0	0	0	NA	NA	NA	NA	NA	NA	NA	NA
2978:615	ring finger protein 224	Rnf224	Mus musculus	ENSMUSG00000089953	329360	NA	NA	NA	NA	NA	NA	NA	0	NA	NA	NA	NA	NA	NA	NA	NA	NA	NA	NA	NA	NA	NA	NA	NA
3005:1568	T cell receptor delta variable 4	Trdv4	Mus musculus	ENSMUSG00000076867	NA	0	0	0	0	0	0	0	NA	NA	NA	NA	NA	NA	NA	NA	NA	NA	NA	NA	NA	NA	NA	NA	NA
2979:1407	predicted gene 11255	Gm11255	Mus musculus	ENSMUSG00000083224	NA	0.02	0	0	0	0.02	0.04	0.05	NA	0	0	0	0	0	0	0	0	NA	NA	NA	NA	NA	NA	NA	NA
3015:1300	predicted gene 13207	Gm13207	Mus musculus	ENSMUSG00000083473	NA	0.01	0	0	0	0.01	0	0.02	NA	0	0	0	0	0	0	0	0	NA	NA	NA	NA	NA	NA	NA	NA
2985:506	CTF18 chromosome transmission fidelity factor 18	Chtf18	Mus musculus	ENSMUSG00000019214	214901	0.04	0	0.05	0.08	0.02	0.07	0.05	0.04	0.01	0	0	0	0.01	0.02	0.03	0	0.02	0.03	0	0	0.07	0.03	0.34	0.07
2989:962	microRNA 8102	Mir8102	Mus musculus	ENSMUSG00000098919	102466256	0	0	0	0	0	0	0	NA	NA	NA	NA	NA	NA	NA	NA	NA	NA	NA	NA	NA	NA	NA	NA	NA
125 days, 20:53:00	heat shock protein 4 like	Hspa4l	Mus musculus	ENSMUSG00000115951	18415	NA	NA	NA	NA	NA	NA	NA	3.72	NA	NA	NA	NA	NA	NA	NA	NA	NA	NA	NA	NA	NA	NA	NA	NA
3025:681	predicted gene 6288	Gm6288	Mus musculus	NA	622129	NA	NA	NA	NA	NA	NA	NA	0	NA	NA	NA	NA	NA	NA	NA	NA	NA	NA	NA	NA	NA	NA	NA	NA
3010:1384	predicted gene 8225	Gm8225	Mus musculus	ENSMUSG00000068604	NA	0.27	0.24	0.17	0.16	0.28	0.2	0.09	NA	0.01	0	0.02	0	0.01	0.01	0	0	0	0	0.05	0	0	0	0	0
3014:1490	predicted gene 30414	Gm30414	Mus musculus	ENSMUSG00000103067	NA	0	0	0	0	0	0	0	NA	NA	NA	NA	NA	NA	NA	NA	NA	0	0	0	0	0	0	0	0
3013:1458	predicted gene 11922	Gm11922	Mus musculus	ENSMUSG00000082254	NA	0.01	0	0	0	0.01	0.02	0.02	NA	NA	NA	NA	NA	NA	NA	NA	NA	NA	NA	NA	NA	NA	NA	NA	NA
3024:257	serinearginine repetitive matrix 4	Srrm4	Mus musculus	ENSMUSG00000063919	68955	0.91	0.07	0.06	0.13	1.48	0.05	0.1	1.19	0.31	0.03	0.01	0	0.62	0.02	0.03	0.09	0.64	0.04	0	0	0	0.05	0	0.04
2978:1353	ribosomal protein L7A pseudogene 3	Rpl7aps3	Mus musculus	ENSMUSG00000068579	NA	0.45	0.22	0.36	0.39	0.49	0.41	0.39	NA	0.08	0.01	0.06	0.1	0.1	0.1	0.06	0.09	0.01	0	0	0	0	0	0	0
3018:1481	predicted gene 9496	Gm9496	Mus musculus	ENSMUSG00000099946	NA	0	0	0	0	0	0	0.02	NA	NA	NA	NA	NA	NA	NA	NA	NA	NA	NA	NA	NA	NA	NA	NA	NA
3015:282	RIKEN cDNA 1700025N23 gene	1700025N23Rik	Mus musculus	ENSMUSG00000100121	69986	0	0	0	0	0	0	0	NA	NA	NA	NA	NA	NA	NA	NA	NA	0	0	0	0	0	0	0	0
2983:541	zinc finger DHHCtype containing 22	Zdhhc22	Mus musculus	ENSMUSG00000048483	238331	0.08	0	0	0	0.13	0	0.1	0.43	0.03	0	0	0.01	0.06	0	0.03	0	0.03	0	0	0	0	0	0.18	0
125 days, 11:56:00	ER membrane protein complex subunit 8	Emc8	Mus musculus	ENSMUSG00000031819	18117	1.49	1.88	1.12	1.62	1.63	1.86	0.8	1.26	0.59	0.33	0.21	0.27	0.68	0.92	0.29	0.11	1.7	1.3	1.01	0.43	0.7	2.52	1.8	1.92
3001:1753	predicted gene 23804	Gm23804	Mus musculus	ENSMUSG00000094826	NA	0	0	0	0	0	0.03	0	NA	0	0	0	0	0	0	0	0	NA	NA	NA	NA	NA	NA	NA	NA
3032:222	neurogranin	Nrgn	Mus musculus	ENSMUSG00000053310	64011	1.23	0	0.25	0.05	1.95	0.06	0.09	2.01	0.54	0.06	0.12	0.07	1.04	0.04	0.17	0.11	0.45	0.1	0.06	0.13	0.07	0.08	0.34	0.03
3009:1689	predicted gene 4479	Gm4479	Mus musculus	ENSMUSG00000094250	NA	0.07	0	0	0.04	0.1	0.03	0.03	NA	0.03	0	0	0	0.06	0.01	0.02	0	NA	NA	NA	NA	NA	NA	NA	NA
2982:100	secreted phosphoprotein 1	Spp1	Mus musculus	ENSMUSG00000029304	20750	0.05	0	0.16	0	0.01	0	0.01	0.66	0.05	0	0.02	0	0.01	0	0	0	0.07	0.02	0	0.15	0.33	0.01	0.16	0.04
126 days, 2:08:00	BUB1 mitotic checkpoint serinethreonine kinase	Bub1	Mus musculus	ENSMUSG00000027379	12235	0.01	0	0	0	0	0.01	0.25	0.08	0	0	0	0	0	0	0.01	0	0.01	0	0	0	0	0	1.53	0
3011:370	RIKEN cDNA C330024E10 gene	C330024E10Rik	Mus musculus	NA	78525	NA	NA	NA	NA	NA	NA	NA	0	NA	NA	NA	NA	NA	NA	NA	NA	NA	NA	NA	NA	NA	NA	NA	NA
3007:1454	predicted gene 16378	Gm16378	Mus musculus	ENSMUSG00000095762	NA	0.91	0.52	0.44	1.1	0.98	0.84	0.43	NA	0.15	0.04	0.09	0.08	0.18	0.22	0.04	0.27	NA	NA	NA	NA	NA	NA	NA	NA
3021:1542	predicted gene 16587	Gm16587	Mus musculus	ENSMUSG00000090081	NA	0.01	0	0	0.02	0	0	0	NA	NA	NA	NA	NA	NA	NA	NA	NA	0	0.01	0	0	0	0	0	0
2986:1702	predicted gene 27651	Gm27651	Mus musculus	ENSMUSG00000098755	NA	0.01	0	0	0	0.01	0	0.02	NA	NA	NA	NA	NA	NA	NA	NA	NA	NA	NA	NA	NA	NA	NA	NA	NA
2983:1365	RIKEN cDNA 2510046G10 gene	2510046G10Rik	Mus musculus	ENSMUSG00000066175	NA	0.25	0.23	0.61	1.37	0.12	0.11	0.16	NA	0.04	0.04	0.11	0.05	0.03	0.03	0.06	0.09	0.28	0.12	0.24	1.66	0.11	0.33	0	1.07
2998:245	autophagy related 10	Atg10	Mus musculus	ENSMUSG00000021619	66795	0.98	0.29	0.58	0.91	1.14	0.43	0.51	0.09	0.37	0.07	0.15	0.19	0.59	0.23	0.17	0.1	0.34	0.05	0.5	0.28	0.04	0.19	0.52	0.26
3024:569	podocan	Podn	Mus musculus	ENSMUSG00000028600	242608	0.01	0	0.04	0	0	0.01	0	0	NA	NA	NA	NA	NA	NA	NA	NA	0.02	0.01	0	0	0	0.01	0	0
2984:1295	predicted gene 13479	Gm13479	Mus musculus	ENSMUSG00000085591	NA	0	0	0	0.03	0	0	0	NA	NA	NA	NA	NA	NA	NA	NA	NA	0.01	0	0	0.16	0.04	0	0	0
2980:1434	predicted gene 17031	Gm17031	Mus musculus	ENSMUSG00000091442	NA	0.02	0	0.03	0.02	0.02	0.03	0	NA	NA	NA	NA	NA	NA	NA	NA	NA	NA	NA	NA	NA	NA	NA	NA	NA
3007:462	protein phosphatase 2Clike domain containing 1	Pp2d1	Mus musculus	ENSMUSG00000044957	110332	0.02	0	0	0.09	0.02	0.02	0	0.01	0	0	0	0	0	0.01	0	0	0	0	0	0	0	0	0	0
2987:562	interleukin 17F	Il17f	Mus musculus	ENSMUSG00000041872	257630	0.01	0	0	0	0.01	0.02	0	0.02	NA	NA	NA	NA	NA	NA	NA	NA	0	0	0	0	0	0	0	0
3033:106	KH domain containing RNA binding signal transduction associated 1	Khdrbs1	Mus musculus	ENSMUSG00000028790	20218	4.06	2.34	2.57	3.54	4.68	3.63	4.13	3.14	1.99	0.55	0.74	0.85	2.71	2.23	1.43	1.71	1.81	0.56	0.8	2.4	1.23	1.65	2.47	1.63
3005:1468	predicted gene 11693	Gm11693	Mus musculus	ENSMUSG00000083339	NA	0	0	0	0	0	0	0	NA	NA	NA	NA	NA	NA	NA	NA	NA	NA	NA	NA	NA	NA	NA	NA	NA
3033:159	Fbox and leucinerich repeat protein 8	Fbxl8	Mus musculus	ENSMUSG00000033313	50788	0.04	0	0.21	0.04	0.04	0.01	0	0	0.01	0	0.04	0	0.01	0.01	0.03	0	0.05	0.01	0.28	0	0.07	0.04	0	0.14
3015:1316	predicted gene 43793	Gm43793	Mus musculus	ENSMUSG00000107155	NA	0	0	0	0.03	0	0.01	0	NA	0.01	0.01	0	0	0	0.01	0	0	NA	NA	NA	NA	NA	NA	NA	NA
2983:1444	predicted gene 44287	Gm44287	Mus musculus	ENSMUSG00000108109	NA	0.01	0	0	0	0.01	0.01	0	NA	NA	NA	NA	NA	NA	NA	NA	NA	0	0	0	0	0	0	0	0
2993:313	coiledcoil domain containing 175	Ccdc175	Mus musculus	ENSMUSG00000021086	73936	0.03	0	0	0.02	0.04	0.02	0	0	NA	NA	NA	NA	NA	NA	NA	NA	0.01	0	0	0	0	0.01	0	0
3017:1639	ribosomal protein L9 pseudogene 1	Rpl9ps1	Mus musculus	ENSMUSG00000081906	NA	0.67	0.27	0.6	0.41	0.81	0.25	0.24	NA	0.14	0.02	0.14	0.04	0.21	0.09	0.06	0	0	0	0	0	0	0	0	0
124 days, 6:58:00	ninein	Nin	Mus musculus	ENSMUSG00000021068	18080	1.12	0.67	1.01	5.82	1.06	0.67	0.75	1.38	0.27	0.08	0.26	0.34	0.33	0.11	0.67	0.09	0.31	0.08	0.3	3.67	0.05	0.24	0.93	0.69
3017:256	Nacetyltransferase 8 GCN5related family member 5	Nat8f5	Mus musculus	ENSMUSG00000079494	69049	0.03	0.61	0	0.71	0	0	0	NA	0.03	0.24	0	0	0	0	0.01	0	0.04	0.18	0	0.43	0	0	0	0
3029:402	centromere protein I	Cenpi	Mus musculus	ENSMUSG00000031262	102920	0.02	0	0.05	0	0.03	0	0.08	0	0.01	0	0	0.03	0.01	0.01	0.02	0	0.01	0.01	0	0	0	0.01	0.32	0.03
3005:1413	predicted gene 5865	Gm5865	Mus musculus	ENSMUSG00000104923	NA	1.59	0.67	0.66	0.68	2.06	1.26	0.77	NA	0.59	0.05	0.14	0.17	0.92	0.52	0.29	0.28	NA	NA	NA	NA	NA	NA	NA	NA
2994:547	Vac14 homolog S cerevisiae	Vac14	Mus musculus	ENSMUSG00000010936	234729	0.28	0.2	0.24	0.47	0.32	0.39	0.23	0	0.12	0.07	0.03	0.13	0.16	0.11	0.07	0.09	0.34	0.2	0.24	0.31	0.19	0.31	0.35	0.37
3007:1254	predicted gene 29541	Gm29541	Mus musculus	ENSMUSG00000101007	NA	NA	NA	NA	NA	NA	NA	NA	NA	NA	NA	NA	NA	NA	NA	NA	NA	0	0	0	0	0	0	0	0
3028:258	capping protein regulator and myosin 1 linker 1	Carmil1	Mus musculus	ENSMUSG00000021338	68732	0.25	1.7	0	1.29	0.17	0.23	0.44	0.44	0.12	0.35	0.04	0.04	0.09	0.01	0.19	0.11	0.69	0.7	0	1.33	0.04	0.87	0.85	0.53
3017:1521	predicted pseudogene 6921	Gm6921	Mus musculus	ENSMUSG00000090074	NA	0.85	0.31	0.69	0.57	0.97	0.41	0.47	NA	0.07	0.02	0.06	0.07	0.1	0.07	0.03	0.1	NA	NA	NA	NA	NA	NA	NA	NA
2980:486	acylCoA thioesterase 4	Acot4	Mus musculus	ENSMUSG00000052392	171282	0.02	0	0	0	0.03	0.02	0.03	0	0	0	0	0	0.01	0	0	0	0	0	0	0	0	0	0	0
124 days, 15:13:00	amyloid beta A4 precursor proteinbinding family B member 2	Apbb2	Mus musculus	ENSMUSG00000029207	11787	1.3	1.02	3.51	4.71	1.45	2.37	0.88	0.18	0.83	0.11	0.84	0.23	0.68	1.9	0.52	0.87	1.62	0.31	2.1	3.28	0.19	2.54	0.87	3.81
3001:364	heat shock protein 8	Hspb8	Mus musculus	ENSMUSG00000041548	80888	0.86	1.4	1.85	2.27	0.76	0.04	0.07	0.3	0.13	0.22	0.57	0	0.1	0.01	0.04	0.18	0.32	0.47	0.5	0.54	0.04	0.01	0	0.45
3000:1322	predicted gene 11349	Gm11349	Mus musculus	ENSMUSG00000080840	NA	0.17	0.13	0.04	0.09	0.23	0.15	0.05	NA	0.06	0	0	0	0.1	0.04	0.04	0	NA	NA	NA	NA	NA	NA	NA	NA
2981:418	glial cells missing homolog 2	Gcm2	Mus musculus	ENSMUSG00000021362	107889	NA	NA	NA	NA	NA	NA	NA	0.02	NA	NA	NA	NA	NA	NA	NA	NA	0	0	0	0	0	0	0	0
126 days, 1:44:00	hydroxydelta5steroid dehydrogenase 3 beta and steroid deltaisomerase 4	Hsd3b4	Mus musculus	ENSMUSG00000095143	15495	NA	NA	NA	NA	NA	NA	NA	0.32	NA	NA	NA	NA	NA	NA	NA	NA	NA	NA	NA	NA	NA	NA	NA	NA
3032:541	mitochondrial elongation factor 2	Mief2	Mus musculus	ENSMUSG00000018599	237781	0.5	0	0.24	0.9	0.56	0.26	0.26	0	0.13	0.14	0.01	0.06	0.19	0.07	0.09	0.2	0.29	0.14	0.07	0.92	0.07	0.17	0.36	0.11
2984:856	H2A histone family member L1F	H2al1f	Mus musculus	ENSMUSG00000095655	100042939	0	0	0	0.02	0	0	0	NA	NA	NA	NA	NA	NA	NA	NA	NA	NA	NA	NA	NA	NA	NA	NA	NA
2978:1612	predicted gene 19031	Gm19031	Mus musculus	ENSMUSG00000093748	NA	0	0	0	0	0.01	0	0	NA	NA	NA	NA	NA	NA	NA	NA	NA	NA	NA	NA	NA	NA	NA	NA	NA
3011:1708	predicted gene 23119	Gm23119	Mus musculus	ENSMUSG00000089235	NA	0.04	0	0	0.02	0.04	0	0	NA	0.01	0.02	0.01	0	0.01	0.01	0	0	NA	NA	NA	NA	NA	NA	NA	NA
3028:1544	RIKEN cDNA 2610204G07 gene	2610204G07Rik	Mus musculus	ENSMUSG00000084860	NA	0	0	0	0	0	0	0	NA	NA	NA	NA	NA	NA	NA	NA	NA	0	0	0	0	0	0	0	0
2990:195	monooxygenase DBHlike 1	Moxd1	Mus musculus	ENSMUSG00000020000	59012	1.71	0.77	0.15	0.3	2.58	1.08	0.18	0.13	0.35	0.04	0.03	0.09	0.68	0.05	0.06	0.09	0.05	0	0	0	0	0.01	0	0
3031:1610	predicted gene 19653	Gm19653	Mus musculus	ENSMUSG00000108185	NA	0.02	0.09	0.05	0	0.02	0.06	0.03	NA	0.01	0	0	0	0.01	0	0	0	NA	NA	NA	NA	NA	NA	NA	NA
2994:60	myosin IXb	Myo9b	Mus musculus	ENSMUSG00000004677	17925	0.31	0.59	0.49	0.7	0.27	0.7	0.22	0.25	0.12	0.08	0.02	0.18	0.12	0.17	0.15	0.18	0.5	0.23	0.41	1.11	0.26	0.99	0.36	0.71
2984:1521	predicted pseudogene 7931	Gm7931	Mus musculus	ENSMUSG00000067321	NA	0.11	0.13	0.11	0.17	0.1	0.11	0.09	NA	0.02	0.01	0.01	0	0.02	0.04	0.01	0	NA	NA	NA	NA	NA	NA	NA	NA
3022:671	ribosomal protein L7a pseudogene	Gm5766	Mus musculus	ENSMUSG00000089645	436332	0.07	0	0.05	0.02	0.08	0.1	0.05	NA	0.01	0.01	0	0.02	0.01	0	0	0	NA	NA	NA	NA	NA	NA	NA	NA
2994:164	solute carrier family 37 glycerol3phosphate transporter member 2	Slc37a2	Mus musculus	ENSMUSG00000032122	56857	0.03	0	0.04	0.04	0.02	0	0.02	0	0.02	0	0	0.46	0	0	0	0	0.02	0.02	0	0	0.14	0	0	0
3026:538	tubulin tyrosine ligaselike family member 8	Ttll8	Mus musculus	ENSMUSG00000022388	239591	0.11	0	0.03	1.36	0.01	0	0.02	0.01	0	0.01	0	0	0	0	0	0	0.05	0.02	0.27	0.42	0	0.01	0	0
2988:389	tripartite motifcontaining 11	Trim11	Mus musculus	ENSMUSG00000020455	94091	0.55	0	0.55	0.47	0.56	0.68	0.62	0.04	0.24	0.13	0.14	0.13	0.25	0.3	0.44	0.29	0.28	0.14	0.12	0.43	0.04	0.36	0.36	0.27
3002:236	RIKEN cDNA 1700001G17 gene	1700001G17Rik	Mus musculus	ENSMUSG00000103746	67503	0.02	0	0	0.23	0.01	0	0	0.02	0	0	0	0	0.01	0	0	0	NA	NA	NA	NA	NA	NA	NA	NA
2983:1349	ribosomal protein L7A pseudogene 14	Rpl7aps14	Mus musculus	ENSMUSG00000107945	NA	0.03	0	0	0	0.04	0.04	0.02	NA	0	0	0	0	0	0	0	0	NA	NA	NA	NA	NA	NA	NA	NA
2985:664	ribonuclease RNase A family 13 nonactive	Rnase13	Mus musculus	ENSMUSG00000068392	497071	NA	NA	NA	NA	NA	NA	NA	0	NA	NA	NA	NA	NA	NA	NA	NA	0	0	0	0	0	0	0	0
3026:409	solute carrier family 44 member 1	Slc44a1	Mus musculus	ENSMUSG00000028412	100434	0.73	0.71	1.94	1.73	0.29	7.74	1.56	1.22	1.24	0.08	0.56	0.21	0.22	5.23	1.33	0.21	2.05	0.54	0.77	1.07	0.07	7.8	0.98	1.61
2985:523	aminopeptidaselike 1	Npepl1	Mus musculus	ENSMUSG00000039263	228961	0.42	0.58	0.6	0.85	0.2	0.65	0.71	0	0.14	0.25	0.17	0.27	0.02	0.24	0.38	0.27	0.38	0.36	0.99	0.29	0.46	0.7	0.35	1.44
3001:1419	predicted gene 8494	Gm8494	Mus musculus	ENSMUSG00000094090	NA	0.81	0.46	1.48	0.86	0.85	1.08	0.66	NA	0.36	0.07	0.29	0.2	0.48	0.36	0.27	0.68	NA	NA	NA	NA	NA	NA	NA	NA
2985:174	ribonuclease PMRP 30 subunit	Rpp30	Mus musculus	ENSMUSG00000024800	54364	1.06	0.45	0.66	0.92	1.13	1.5	1.52	0.03	0.47	0.14	0.15	0.13	0.62	0.51	0.49	0.38	0.61	0.15	0.62	0.49	0.34	0.86	1.22	0.76
3014:1311	RIKEN cDNA 4932422M17 gene	4932422M17Rik	Mus musculus	ENSMUSG00000105881	NA	0.22	0.13	0	0.23	0.14	0.18	0.09	NA	0.02	0.01	0.01	0.02	0.02	0.02	0.01	0	0.1	0.03	0.11	0	0.04	0.1	0.18	0.04
3029:1289	predicted gene 16183	Gm16183	Mus musculus	ENSMUSG00000086067	NA	0.05	0	0	0	0.08	0.01	0.03	NA	0.02	0.01	0	0	0.03	0	0.04	0	0.03	0.01	0	0	0.04	0.01	0	0
3008:249	exocyst complex component 2	Exoc2	Mus musculus	ENSMUSG00000021357	66482	0.8	0.68	1.08	0.95	0.94	0.76	0.65	0.01	0.41	0.13	0.36	0.3	0.54	0.41	0.25	0.09	0.47	0.2	0.46	0.87	0.18	0.51	0.68	0.88
2989:292	zinc finger protein 131	Zfp131	Mus musculus	ENSMUSG00000094870	72465	1.44	0.76	1.24	1.37	1.26	1.8	1.26	0	0.57	0.24	0.3	0.38	0.6	0.84	0.66	0.47	0.6	0.22	0.27	0.71	0.65	0.66	1.03	0.64
2998:257	valyltRNA synthetase 2 mitochondrial	Vars2	Mus musculus	ENSMUSG00000038838	68915	0.33	0	0.13	0.46	0.4	0.1	0.16	0.01	0.11	0.07	0.01	0.04	0.16	0.08	0.11	0	0.18	0.1	0.06	0.14	0.04	0.11	0	0.07
3015:372	RIKEN cDNA 2310010J17 gene	2310010J17Rik	Mus musculus	ENSMUSG00000097162	78329	0.86	0.54	0.76	2.31	0.65	0.46	0.33	NA	0.13	0.06	0.05	0.04	0.17	0.16	0.04	0	NA	NA	NA	NA	NA	NA	NA	NA
2986:1459	predicted gene 10113	Gm10113	Mus musculus	ENSMUSG00000062282	NA	NA	NA	NA	NA	NA	NA	NA	NA	NA	NA	NA	NA	NA	NA	NA	NA	0	0	0	0	0	0	0	0
2981:63	Meis homeobox 2	Meis2	Mus musculus	ENSMUSG00000027210	17536	0.13	0.12	0.09	0.32	0.01	0.14	0.3	0.86	0.67	0.23	0.03	0.09	1.21	0.17	0.45	0	0.23	0.37	0.11	0	0.07	0.09	0.51	0.04
3017:575	membrane frizzledrelated protein	Mfrp	Mus musculus	ENSMUSG00000034739	259172	0	0	0	0	0	0	0	0.02	NA	NA	NA	NA	NA	NA	NA	NA	0	0	0	0	0	0	0	0
3000:1485	predicted gene 43782	Gm43782	Mus musculus	ENSMUSG00000106708	NA	0.02	0	0	0.02	0.01	0	0	NA	NA	NA	NA	NA	NA	NA	NA	NA	0	0	0	0	0	0	0	0
3006:430	cytochrome P450 family 11 subfamily b polypeptide 1	Cyp11b1	Mus musculus	ENSMUSG00000075604	110115	NA	NA	NA	NA	NA	NA	NA	NA	NA	NA	NA	NA	NA	NA	NA	NA	0	0	0	0	0	0	0	0
3008:1651	ribosomal protein SA pseudogene 12	Rpsaps12	Mus musculus	ENSMUSG00000080746	NA	3.59	1.86	2.67	3.03	3.73	4.11	2.58	NA	0.94	0.14	0.47	0.86	1.15	1.41	0.45	0.47	NA	NA	NA	NA	NA	NA	NA	NA
3026:354	importin 11	Ipo11	Mus musculus	ENSMUSG00000042590	76582	0.69	0.2	1.33	4.77	0.39	0.43	0.27	0	0.23	0.05	0.31	0.27	0.32	0.13	0.21	0.1	0.73	0.28	1.55	4.04	0.22	0.53	0.38	0.91
2984:1629	predicted gene 42973	Gm42973	Mus musculus	ENSMUSG00000105733	NA	0.02	0	0	0.05	0.01	0	0	NA	0.01	0.01	0	0.02	0.01	0	0	0	NA	NA	NA	NA	NA	NA	NA	NA
3020:388	sushi domain containing 4	Susd4	Mus musculus	ENSMUSG00000038576	96935	2.45	1.02	0	0.18	3.7	1.73	2.19	2.57	1.03	0.08	0.1	0.11	1.9	0.06	1.42	0.09	1.28	0.16	0.18	0	0.04	0.49	1.59	0.07
3032:159	heparan sulfate 6Osulfotransferase 3	Hs6st3	Mus musculus	ENSMUSG00000053465	50787	0.01	0	0	0.03	0.01	0	0	0.01	0	0	0	0	0.01	0	0	0	0	0	0	0	0	0	0	0
124 days, 13:24:00	acylCoA synthetase longchain family member 1	Acsl1	Mus musculus	ENSMUSG00000018796	14081	0.93	0	0.87	0.25	1.19	1.96	0.14	0.29	0.54	0.04	0.3	0.31	0.42	1.42	0.11	0.75	0.97	0.06	0.69	0.33	0.26	2.82	0.18	1.25
3010:255	family with sequence similarity 25 member C	Fam25c	Mus musculus	ENSMUSG00000043681	69134	0.01	0	0	0.46	0	0	0	0	NA	NA	NA	NA	NA	NA	NA	NA	0.01	0.01	0	0.32	0	0	0	0
125 days, 8:57:00	ribosomal RNA processing 1 homolog S cerevisiae	Rrp1	Mus musculus	ENSMUSG00000061032	18114	7.22	4.2	5.43	6.44	8.61	5.2	4.66	2.61	4.29	1.34	2.1	1.95	5.85	4.4	3.33	3.39	3.35	0.93	2.24	3.78	1.35	2.09	2.91	2.21
3024:635	Xlinked Kx blood group related 8	Xkr8	Mus musculus	ENSMUSG00000037752	381560	0.19	0.21	0.08	0.27	0.22	0.06	0.04	0	0.07	0.06	0.09	0.02	0.08	0.05	0	0.09	0.12	0.02	0.17	0.16	0	0.06	0	0.11
3022:1362	predicted gene 45003	Gm45003	Mus musculus	ENSMUSG00000108375	NA	0	0	0	0	0	0	0	NA	NA	NA	NA	NA	NA	NA	NA	NA	NA	NA	NA	NA	NA	NA	NA	NA
3016:1513	RIKEN cDNA 3110080O07 gene	3110080O07Rik	Mus musculus	ENSMUSG00000103284	NA	0.01	0	0	0.04	0	0	0	NA	0.01	0	0.01	0.06	0.01	0.01	0	0	NA	NA	NA	NA	NA	NA	NA	NA
124 days, 10:09:00	bone morphogenetic protein 10	Bmp10	Mus musculus	ENSMUSG00000030046	12154	NA	NA	NA	NA	NA	NA	NA	0.03	NA	NA	NA	NA	NA	NA	NA	NA	NA	NA	NA	NA	NA	NA	NA	NA
3003:216	heat shock factor binding protein 1like 1	Hsbp1l1	Mus musculus	ENSMUSG00000078963	66255	0.06	0	0	0.16	0.07	0	0	NA	0.02	0	0	0	0.04	0	0	0	0.05	0.01	0	0	0	0	0	0
2998:1524	predicted gene 53	Gm53	Mus musculus	ENSMUSG00000078706	NA	0.03	0.09	0.05	0.02	0.03	0.02	0	NA	NA	NA	NA	NA	NA	NA	NA	NA	0	0	0	0	0	0	0	0
2990:676	ferritin heavy polypeptidelike 17 member F	Fthl17f	Mus musculus	ENSMUSG00000072249	434729	NA	NA	NA	NA	NA	NA	NA	NA	NA	NA	NA	NA	NA	NA	NA	NA	0	0	0	0	0	0	0	0
2999:1526	predicted gene 26647	Gm26647	Mus musculus	ENSMUSG00000097686	NA	0.01	0	0	0.02	0.01	0	0	NA	NA	NA	NA	NA	NA	NA	NA	NA	0	0	0	0	0	0	0	0
3009:921	transacting transcription factor 3 opposite strand	Sp3os	Mus musculus	NA	100503849	NA	NA	NA	NA	NA	NA	NA	0.01	NA	NA	NA	NA	NA	NA	NA	NA	NA	NA	NA	NA	NA	NA	NA	NA
3012:68	LARGE xylosyl and glucuronyltransferase 1	Large1	Mus musculus	ENSMUSG00000004383	16795	NA	NA	NA	NA	NA	NA	NA	0.32	NA	NA	NA	NA	NA	NA	NA	NA	NA	NA	NA	NA	NA	NA	NA	NA
2982:933	predicted gene 29797	Gm29797	Mus musculus	ENSMUSG00000108976	101056205	0.01	0	0	0	0.01	0.01	0	NA	0.01	0.01	0	0	0.01	0	0	0	NA	NA	NA	NA	NA	NA	NA	NA
2979:551	protein phosphatase 1 regulatory subunit 12C	Ppp1r12c	Mus musculus	ENSMUSG00000019254	232807	1.63	0.54	1.93	2.24	1.95	1.06	0.97	NA	0.8	0.28	0.5	0.8	1.04	0.64	0.61	2.19	0.97	0.36	0.48	1.61	0.27	0.51	0.35	1.32
3011:1642	RIKEN cDNA 4933429H19 gene	4933429H19Rik	Mus musculus	ENSMUSG00000097786	NA	0.12	0	0.13	0.16	0.13	0.06	0.08	NA	0.02	0.01	0	0	0.03	0.01	0.01	0	0.01	0	0	0.14	0	0	0	0
2994:1428	RIKEN cDNA A930028O11 gene	A930028O11Rik	Mus musculus	ENSMUSG00000105226	NA	0	0	0	0	0	0	0	NA	NA	NA	NA	NA	NA	NA	NA	NA	NA	NA	NA	NA	NA	NA	NA	NA
2991:66	megakaryocyteassociated tyrosine kinase	Matk	Mus musculus	ENSMUSG00000004933	17179	1.87	0.11	0.09	0.6	2.91	0.24	0.81	3.65	1.1	0.07	0.02	0.71	2.1	0.06	0.76	0	1.46	0.22	0.11	0.32	1.08	0.15	0.56	0.07
3002:311	male specific lethal 1	Msl1	Mus musculus	ENSMUSG00000052915	74026	2.38	1.69	2.82	2.11	2.57	2.19	1.47	1.76	0.99	0.53	0.65	0.57	1.33	0.79	0.88	0.36	2.38	0.82	1.11	2.28	0.6	2.87	1.4	2.13
3011:1402	predicted gene 13176	Gm13176	Mus musculus	ENSMUSG00000083407	NA	0	0	0	0	0	0	0.06	NA	NA	NA	NA	NA	NA	NA	NA	NA	NA	NA	NA	NA	NA	NA	NA	NA
2996:1588	olfactory receptor 104 pseudogene	Olfr104ps	Mus musculus	ENSMUSG00000095858	NA	0	0	0	0	0	0	0	NA	NA	NA	NA	NA	NA	NA	NA	NA	NA	NA	NA	NA	NA	NA	NA	NA
3008:1660	predicted gene 14951	Gm14951	Mus musculus	ENSMUSG00000084776	NA	NA	NA	NA	NA	NA	NA	NA	NA	NA	NA	NA	NA	NA	NA	NA	NA	0	0	0	0	0	0	0	0
2981:1404	RIKEN cDNA 2310081O03 gene	2310081O03Rik	Mus musculus	ENSMUSG00000085020	NA	0	0	0	0.08	0	0	0	NA	NA	NA	NA	NA	NA	NA	NA	NA	0	0	0	0	0	0	0	0
125 days, 6:54:00	opioid receptor mu 1	Oprm1	Mus musculus	ENSMUSG00000000766	18390	0.05	0	0	0	0.07	0.01	0	0.07	0.04	0	0	0	0.08	0	0.01	0	0.03	0	0	0	0	0	0	0
2983:1283	predicted gene 11210	Gm11210	Mus musculus	ENSMUSG00000085223	NA	NA	NA	NA	NA	NA	NA	NA	NA	NA	NA	NA	NA	NA	NA	NA	NA	0	0	0	0	0	0	0	0
3025:1551	predicted gene 37806	Gm37806	Mus musculus	ENSMUSG00000103849	NA	0.01	0.13	0	0	0	0.04	0.02	NA	0	0	0	0	0	0	0	0	NA	NA	NA	NA	NA	NA	NA	NA
3001:1448	predicted gene 10359	Gm10359	Mus musculus	ENSMUSG00000094708	NA	0.11	0	0	0.06	0.15	0.04	0.05	NA	0.03	0.01	0.01	0	0.05	0.01	0.01	0	NA	NA	NA	NA	NA	NA	NA	NA
3012:1329	predicted gene 13841	Gm13841	Mus musculus	ENSMUSG00000083833	NA	0.04	0	0.04	0	0.04	0.06	0.05	NA	0	0	0	0	0.01	0	0	0	NA	NA	NA	NA	NA	NA	NA	NA
2981:1238	predicted gene 10388	Gm10388	Mus musculus	ENSMUSG00000107894	NA	0	0	0	0	0.01	0	0	NA	NA	NA	NA	NA	NA	NA	NA	NA	NA	NA	NA	NA	NA	NA	NA	NA
2982:1254	predicted gene 8999	Gm8999	Mus musculus	ENSMUSG00000107918	NA	0.02	0	0	0	0.02	0.03	0.02	NA	0	0	0	0	0	0	0	0	NA	NA	NA	NA	NA	NA	NA	NA
2980:612	sulfotransferase family 6B member 2	Sult6b2	Mus musculus	ENSMUSG00000048473	330440	0.02	0	0	0	0.03	0	0	0	0	0	0	0	0	0	0.01	0	0	0	0	0	0	0	0.18	0
2991:1678	predicted gene 44260	Gm44260	Mus musculus	ENSMUSG00000107971	NA	0	0	0	0	0	0	0	NA	NA	NA	NA	NA	NA	NA	NA	NA	NA	NA	NA	NA	NA	NA	NA	NA
2981:354	tripartite motifcontaining 12A	Trim12a	Mus musculus	ENSMUSG00000066258	76681	0.66	0.93	1.54	1.41	0.48	0.24	0.19	0	0.16	0.34	0.6	0.6	0.04	0.06	0.01	0.64	0	0	0	0	0	0	0	0
2980:540	tolllike receptor 11	Tlr11	Mus musculus	ENSMUSG00000051969	239081	NA	NA	NA	NA	NA	NA	NA	0.01	NA	NA	NA	NA	NA	NA	NA	NA	0	0	0	0	0	0	0	0
3006:1427	RIKEN cDNA 4932443L11 gene	4932443L11Rik	Mus musculus	ENSMUSG00000086805	NA	0.02	0.1	0	0.02	0.02	0	0.05	NA	0.01	0.01	0	0	0.01	0.01	0	0	0.01	0	0	0.15	0	0.01	0	0
2995:1353	predicted gene 37632	Gm37632	Mus musculus	ENSMUSG00000104197	NA	0	0	0	0.02	0	0	0	NA	0	0	0	0	0	0	0	0	NA	NA	NA	NA	NA	NA	NA	NA
3027:429	euchromatic histone lysine Nmethyltransferase 2	Ehmt2	Mus musculus	ENSMUSG00000013787	110147	1.73	1.57	1.09	1.85	1.93	1.4	1.25	0.76	0.71	0.29	0.29	0.45	0.96	0.57	0.77	0.79	1.31	0.73	0.91	1.61	0.74	1.34	0.53	0.71
124 days, 17:50:00	histocompatibility 2 Q region locus 4	H2Q4	Mus musculus	ENSMUSG00000035929	15015	0.24	0.17	1.81	0.4	0.08	0.04	0.01	NA	0.04	0	0.31	0.3	0.01	0.02	0.01	0.09	0.05	0.01	0.47	0.17	0.18	0	0.19	0.33
2997:1365	predicted gene 15054	Gm15054	Mus musculus	ENSMUSG00000084282	NA	0.06	0	0.06	0.11	0.07	0.06	0.03	NA	0.01	0	0.01	0.02	0.01	0.01	0	0	NA	NA	NA	NA	NA	NA	NA	NA
3018:746	tripartite motifcontaining 43B	Trim43b	Mus musculus	ENSMUSG00000079162	666747	0	0	0	0	0	0.01	0.02	NA	0	0.01	0	0	0	0.01	0	0	0	0	0	0	0	0	0	0
3011:221	oxysterol binding proteinlike 1A	Osbpl1a	Mus musculus	ENSMUSG00000044252	64291	2.32	2.6	4.25	3.47	2.3	7.31	1.21	0	2.41	0.74	1.24	0.25	2	6.32	0.85	0.57	2.33	0.59	1.43	0.97	0.26	6.42	1.78	1.78
2989:300	transmembrane serine protease 6	Tmprss6	Mus musculus	ENSMUSG00000016942	71753	0	0	0	0	0	0	0	0.01	0	0	0	0	0.01	0	0	0	0.02	0	0	0	0	0	0	0
2981:258	zinc finger protein 740	Zfp740	Mus musculus	ENSMUSG00000046897	68744	0.74	0.31	0.77	0.99	0.68	1.38	0.62	0	0.31	0.14	0.16	0.39	0.25	0.64	0.37	0.09	1.35	0.51	0.36	1.14	0.52	2.23	0.87	1.01
3024:1405	predicted gene 15702	Gm15702	Mus musculus	ENSMUSG00000080849	NA	0	0	0	0	0	0	0	NA	NA	NA	NA	NA	NA	NA	NA	NA	NA	NA	NA	NA	NA	NA	NA	NA
2988:1633	predicted gene 21998	Gm21998	Mus musculus	ENSMUSG00000081779	NA	0	0	0	0	0	0	0.02	NA	NA	NA	NA	NA	NA	NA	NA	NA	NA	NA	NA	NA	NA	NA	NA	NA
2979:62	cytochrome c oxidase subunit II	COX2	Mus musculus	ENSMUSG00000064354	17709	9.91	10.56	8.99	7.96	10.13	9.86	8.16	NA	5.52	3.92	4.46	5.14	5.2	8.52	4.33	6.79	0.07	0.05	0	0.15	0.04	0.04	0.35	0.16
3021:489	nuclear RNA export factor 7	Nxf7	Mus musculus	ENSMUSG00000031410	170722	0	0	0	0	0	0	0	0	NA	NA	NA	NA	NA	NA	NA	NA	0	0	0	0	0	0	0	0
3028:923	trophoblast glycoproteinlike	Tpbgl	Mus musculus	ENSMUSG00000096606	100503386	0.06	0.09	0	0	0.03	0.01	0.09	NA	0.02	0	0	0.13	0.01	0.01	0.08	0	0.12	0.04	0	0	0.52	0.01	0	0
3000:1497	predicted gene 14227	Gm14227	Mus musculus	ENSMUSG00000082596	NA	0.76	0.44	0.42	0.85	0.88	0.71	0.61	NA	0.11	0.03	0.02	0.1	0.17	0.09	0.08	0	NA	NA	NA	NA	NA	NA	NA	NA
3008:318	zinc finger protein 974	Zfp974	Mus musculus	ENSMUSG00000070709	73430	0.35	0.12	0.13	0.37	0.42	0.11	0.29	0	0.11	0.06	0.02	0.02	0.17	0.03	0.15	0.09	0.08	0.01	0	0.34	0	0.04	0	0.07
2982:815	predicted gene 10421	Gm10421	Mus musculus	ENSMUSG00000099907	100038689	0.2	0	0	0.55	0.21	0	0	NA	0.06	0.02	0	0	0.11	0	0.01	0	NA	NA	NA	NA	NA	NA	NA	NA
2985:257	ATP23 metallopeptidase and ATP synthase assembly factor homolog	Atp23	Mus musculus	ENSMUSG00000025436	68876	0.34	0.12	0.38	0.18	0.38	0.1	0.36	0	0.12	0.02	0.04	0.02	0.21	0.01	0.11	0.09	0.25	0.13	0.28	0.14	0.18	0.07	0.34	0.37
3001:306	sterile alpha motif domain containing 4	Samd4	Mus musculus	ENSMUSG00000021838	74480	1.45	1.43	0.18	1.81	1.61	1.11	0.92	0.13	0.96	0.16	0.17	0.11	1.43	0.94	0.67	1.32	0.73	0.25	0.22	0.29	0	0.32	0.34	0.11
2980:72	ribosomal protein S5	Rps5	Mus musculus	ENSMUSG00000012848	20103	8.63	5.28	9.33	7.14	8.78	8.03	7.83	2.54	4.37	1.06	3.96	5.13	4.81	6.04	3.14	5.45	8.57	3.91	10.54	6.66	10.38	9.34	9.07	10.23
2997:237	peptidylprolyl isomerase cyclophilinlike 4	Ppil4	Mus musculus	ENSMUSG00000015757	67418	2.51	1.09	2.23	2.94	2.93	1.49	1.56	0	1.23	0.54	0.82	0.5	1.66	1.04	1.02	0.77	0.87	0.21	0.87	0.88	0.19	0.92	1.62	1.03
3012:514	TBC1D12 TBC1 domain family member 12	Tbc1d12	Mus musculus	ENSMUSG00000048720	209478	0.54	1	1.18	0.66	0.39	1.08	1.39	0	0.27	0.14	0.24	0.14	0.22	0.43	0.55	0.18	0.4	0.24	0.39	0.43	0.08	0.68	0.73	0.85
3021:599	fibronectin type III domain containing 3A	Fndc3a	Mus musculus	ENSMUSG00000033487	319448	2.85	0.44	0.94	1.72	3.63	0.74	1.71	2.25	1.01	0.24	0.38	0.37	1.64	0.37	1.25	0.09	1.08	0.2	0.64	0.88	0.33	0.33	1.74	0.88
3021:1531	predicted gene 6401	Gm6401	Mus musculus	ENSMUSG00000095044	115486427	NA	NA	NA	NA	NA	NA	NA	NA	NA	NA	NA	NA	NA	NA	NA	NA	0	0	0	0	0	0	0	0
3000:73	ring finger protein 2	Rnf2	Mus musculus	ENSMUSG00000026484	19821	0.86	0.07	0.94	0.9	0.95	0.64	0.67	0.03	0.23	0.08	0.16	0.23	0.3	0.16	0.25	0.2	0.46	0.13	0.53	0.67	0.64	0.46	1.03	0.67
2978:619	G proteincoupled receptor 183	Gpr183	Mus musculus	ENSMUSG00000051212	321019	0.03	0.11	0	0	0	0	0	0	0.03	0	0	0.78	0	0	0	0	0.07	0	0	0	0.92	0	0	0
3012:940	predicted gene 21190	Gm21190	Mus musculus	ENSMUSG00000106445	100861755	0.03	0	0	1.25	0.01	0	0	NA	0	0	0	0	0	0	0	0	0.01	0	0	0	0	0	0	0
3002:270	SEC13 homolog pseudogene	4933417G07Rik	Mus musculus	ENSMUSG00000106572	71182	0.35	0.13	0.45	0.2	0.36	0.35	0.29	NA	0.11	0.04	0.05	0.05	0.12	0.21	0.01	0	NA	NA	NA	NA	NA	NA	NA	NA
2980:125	nonagouti	a	Mus musculus	ENSMUSG00000027596	50518	0	0	0	0.03	0	0	0	NA	NA	NA	NA	NA	NA	NA	NA	NA	0.01	0	0	0.15	0	0	0	0
2988:1410	RIKEN cDNA A830092H15 gene	A830092H15Rik	Mus musculus	ENSMUSG00000074664	NA	0.08	0	0	0.02	0.12	0.02	0.08	NA	0.08	0	0	0.01	0.16	0	0.06	0	0.1	0	0	0	0	0.01	0	0
2983:327	pantothenate kinase 1	Pank1	Mus musculus	ENSMUSG00000033610	75735	0.74	1.38	0.17	1.44	0.7	0.4	0.57	1.29	0.44	0.37	0.11	0.04	0.7	0.1	0.49	0.09	0.36	0.24	0.11	0.94	0.07	0.21	0.18	0.28
3024:1431	predicted gene 5	Gm5	Mus musculus	ENSMUSG00000106738	NA	0.01	0	0.21	0	0.01	0	0	NA	0	0	0.05	0	0	0	0	0	0.05	0	0.21	0	0	0.01	0.17	0.74
2997:1630	RIKEN cDNA 1700015O11 gene	1700015O11Rik	Mus musculus	ENSMUSG00000097671	NA	0	0.11	0	0	0	0	0	NA	NA	NA	NA	NA	NA	NA	NA	NA	0	0	0	0	0	0	0	0
2985:610	tigger transposable element derived 3	Tigd3	Mus musculus	ENSMUSG00000044390	332359	0.06	0	0.05	0.31	0.07	0.03	0.02	0.01	0.01	0	0.01	0	0.02	0	0.03	0.1	0.01	0	0	0.17	0	0.01	0	0
3006:106	ubiquitin interaction motif containing 1	Uimc1	Mus musculus	ENSMUSG00000025878	20184	1.09	0.93	1.67	1.66	1.08	0.53	0.6	0.02	0.45	0.31	0.43	0.43	0.52	0.42	0.39	0.48	0.35	0.19	0.28	0.73	0.14	0.28	0.35	0.65
3010:1603	RIKEN cDNA 9530056K15 gene	9530056K15Rik	Mus musculus	ENSMUSG00000045345	NA	0.02	0	0	0.12	0.02	0	0	NA	0.01	0.01	0.03	0.03	0	0	0	0	NA	NA	NA	NA	NA	NA	NA	NA
3007:105	sodium channel voltagegated type III alpha	Scn3a	Mus musculus	ENSMUSG00000057182	20269	2.61	0.37	0.05	0.19	4.11	0.34	1.59	0	0.9	0.04	0.06	0.09	1.7	0.06	1.03	0.31	1.28	0.06	0.05	0	0	0.08	1.86	0.03
2996:1355	predicted gene 17174	Gm17174	Mus musculus	ENSMUSG00000096024	NA	NA	NA	NA	NA	NA	NA	NA	NA	NA	NA	NA	NA	NA	NA	NA	NA	0	0	0	0	0	0	0	0
2982:553	sorting nexin 8	Snx8	Mus musculus	ENSMUSG00000029560	231834	0.44	0.29	0	0.28	0.57	0.37	0.21	0	0.17	0.04	0.03	0.15	0.22	0.23	0.14	0.09	0.43	0.18	0.12	0	0.08	0.25	0	0.11
3019:454	DNA segment Chr 17 human D6S56E 5	D17H6S56E5	Mus musculus	NA	110956	NA	NA	NA	NA	NA	NA	NA	0.23	NA	NA	NA	NA	NA	NA	NA	NA	NA	NA	NA	NA	NA	NA	NA	NA
3020:64	minichromosome maintenance complex component 5	Mcm5	Mus musculus	ENSMUSG00000005410	17218	0.06	0	0.05	0	0.03	0.05	0.57	0.06	0.03	0	0.01	0.09	0.02	0.05	0.1	0	0.03	0.01	0.11	0	0.18	0	0.53	0.03
3007:1760	predicted gene 24514	Gm24514	Mus musculus	ENSMUSG00000092702	NA	0.01	0	0	0.02	0.01	0.01	0.01	NA	0.01	0.02	0	0	0.01	0.01	0	0	NA	NA	NA	NA	NA	NA	NA	NA
3005:1449	predicted gene 43436	Gm43436	Mus musculus	ENSMUSG00000104967	NA	0.02	0	0	0	0.03	0.02	0.02	NA	0	0	0	0	0.01	0	0	0	NA	NA	NA	NA	NA	NA	NA	NA
3019:1637	predicted gene 43684	Gm43684	Mus musculus	ENSMUSG00000105613	NA	0.03	0	0.05	0.06	0.02	0.03	0	NA	0.01	0.01	0.01	0	0.01	0.01	0.01	0	NA	NA	NA	NA	NA	NA	NA	NA
125 days, 19:11:00	ancient ubiquitous protein 1	Aup1	Mus musculus	ENSMUSG00000068328	11993	1.5	0.86	0.94	1.89	1.51	1.83	1.22	0.38	0.59	0.37	0.33	0.69	0.61	0.79	0.68	0.46	0.9	0.55	0.68	0.94	1.12	1.24	0.91	1.17
3011:1599	predicted gene 37270	Gm37270	Mus musculus	ENSMUSG00000103955	NA	0	0	0	0	0	0	0	NA	NA	NA	NA	NA	NA	NA	NA	NA	NA	NA	NA	NA	NA	NA	NA	NA
126 days, 5:21:00	FK506 binding protein 2	Fkbp2	Mus musculus	ENSMUSG00000056629	14227	6.32	4.49	3.06	4.88	7.51	4.17	5.16	1.98	3	1.39	0.76	1.65	4.29	2.51	2.32	0.83	4.29	1.58	1.93	3.24	2.09	2.94	6.08	2.67
3023:221	Iroquois homeobox 6	Irx6	Mus musculus	ENSMUSG00000031738	64379	0	0	0	0.02	0	0	0.05	0.23	0	0.01	0	0	0	0	0.03	0	0.01	0.01	0	0	0	0	0.17	0
3029:1297	ribosomal protein L35A pseudogene 3	Rpl35aps3	Mus musculus	ENSMUSG00000067575	NA	0.72	0.36	0.73	0.68	0.77	0.48	0.47	NA	0.13	0.01	0.09	0.18	0.19	0.09	0.02	0.19	NA	NA	NA	NA	NA	NA	NA	NA
2993:168	Hbs1like S cerevisiae	Hbs1l	Mus musculus	ENSMUSG00000019977	56422	0.93	0.7	0.97	1.4	0.99	1.41	0.94	0.55	0.41	0.12	0.16	0.11	0.46	0.69	0.43	0.51	0.93	0.26	0.71	1.48	0.26	1.19	0.92	0.8
2989:932	Xrcc1 Nterminal domain containing 1	Xndc1	Mus musculus	ENSMUSG00000099481	102443350	0.3	0	0.04	0.25	0.35	0.32	0.36	NA	0.16	0.21	0.06	0.04	0.14	0.19	0.28	0	0.36	0.18	0.05	0.27	0.04	0.38	0.88	0.14
3015:564	DDB1 and CUL4 associated factor 12like 2	Dcaf12l2	Mus musculus	ENSMUSG00000050926	245403	0.12	0	0	0	0.17	0.01	0.31	3.65	0.04	0	0	0	0.08	0.01	0.11	0	0.02	0	0	0	0	0	0.17	0.03
3008:268	collagen type XXIV alpha 1	Col24a1	Mus musculus	ENSMUSG00000028197	71355	0.04	0	0	0.03	0.06	0	0.07	0.04	0	0	0	0	0.01	0	0.03	0	0.02	0	0	0	0	0	0.18	0
3031:505	ectonucleoside triphosphate diphosphohydrolase 3	Entpd3	Mus musculus	ENSMUSG00000041608	215446	0.34	0	0	0	0.56	0	0.02	0.03	0.1	0	0.01	0.02	0.21	0.01	0.02	0	0.16	0	0	0	0	0	0.18	0
3008:60	MX dynaminlike GTPase 1	Mx1	Mus musculus	ENSMUSG00000000386	17857	0.01	0	0.1	0	0	0.04	0	0.04	0	0	0	0	0	0	0	0	0	0	0	0	0.04	0	0	0
3022:87	pancreatic and duodenal homeobox 1	Pdx1	Mus musculus	ENSMUSG00000029644	18609	0	0	0	0	0	0	0	0.39	NA	NA	NA	NA	NA	NA	NA	NA	NA	NA	NA	NA	NA	NA	NA	NA
124 days, 19:08:00	calcium channel voltagedependent PQ type alpha 1A subunit	Cacna1a	Mus musculus	ENSMUSG00000034656	12286	0.69	0.27	0.28	1.28	0.91	0.16	0.36	1.68	0.21	0.08	0.1	0.07	0.36	0.03	0.18	0.1	1.08	0.24	0.66	1.23	0.22	0.14	0.88	1.25
3013:1631	predicted gene 14847	Gm14847	Mus musculus	ENSMUSG00000080886	NA	0	0	0	0	0	0	0	NA	0	0	0	0.02	0	0	0	0	NA	NA	NA	NA	NA	NA	NA	NA
3012:1468	predicted gene 37777	Gm37777	Mus musculus	ENSMUSG00000102698	NA	0	0	0	0	0	0	0	NA	0	0	0	0	0	0	0	0	NA	NA	NA	NA	NA	NA	NA	NA
3008:167	microtubule associated serinethreonine kinase 1	Mast1	Mus musculus	ENSMUSG00000053693	56527	0.56	0	0.15	0.03	0.89	0.05	0.1	3.09	0.16	0.01	0	0.01	0.32	0.01	0.08	0	0.6	0.06	0.05	0	0.11	0.04	0.53	0.04
3029:1670	RIKEN cDNA 2310075C17 gene	2310075C17Rik	Mus musculus	ENSMUSG00000089718	NA	0	0	0	0	0	0	0	NA	NA	NA	NA	NA	NA	NA	NA	NA	0	0	0	0	0	0	0	0
3010:1418	predicted gene 5050	Gm5050	Mus musculus	ENSMUSG00000106243	NA	1.33	0.55	1.4	0.8	1.46	1.04	1.01	NA	0.52	0.14	0.31	0.5	0.61	0.69	0.38	0.61	NA	NA	NA	NA	NA	NA	NA	NA
2983:646	predicted gene 5486	Gm5486	Mus musculus	NA	433024	NA	NA	NA	NA	NA	NA	NA	0	NA	NA	NA	NA	NA	NA	NA	NA	NA	NA	NA	NA	NA	NA	NA	NA
2978:567	MASrelated GPR member E	Mrgpre	Mus musculus	ENSMUSG00000048965	244238	0.46	0.24	0.12	0.04	0.7	0.14	0.3	0.05	0.16	0.01	0.07	0	0.3	0.01	0.13	0.1	0.36	0.06	0	0	0.04	0.04	0	0.31
2989:1279	predicted gene 42699	Gm42699	Mus musculus	ENSMUSG00000105083	NA	0.01	0	0	0	0.01	0	0	NA	0.01	0.01	0.01	0	0.01	0	0	0	NA	NA	NA	NA	NA	NA	NA	NA
2989:218	processing of precursor 4 ribonuclease PMRP family S cerevisiae	Pop4	Mus musculus	ENSMUSG00000030423	66161	1	0.92	0.81	0.46	1.06	3.15	1.51	0.42	0.56	0.14	0.16	0.18	0.47	1.33	0.69	0.1	0.81	0.22	0.65	0.64	0.26	1.69	1.91	1
2992:632	zinc finger with KRAB and SCAN domains 7	Zkscan7	Mus musculus	ENSMUSG00000063488	382118	0.06	0	0	0.15	0.05	0.03	0	NA	0.01	0.03	0	0	0.01	0.02	0	0	0	0	0	0	0	0	0	0
2996:1500	predicted gene 37844	Gm37844	Mus musculus	ENSMUSG00000102615	NA	0.04	0	0.04	0.1	0.04	0.02	0.02	NA	0.01	0.01	0	0	0.02	0	0.01	0	NA	NA	NA	NA	NA	NA	NA	NA
2995:425	vimentintype intermediate filament associated coiledcoil protein	Vmac	Mus musculus	ENSMUSG00000054723	106639	0.5	0.5	0.54	0.42	0.47	0.37	0.46	0.93	0.09	0.04	0.12	0.05	0.09	0.11	0.15	0.1	0.33	0.21	0.52	0.87	0.08	0.44	0	0.57
2996:1708	predicted gene 23736	Gm23736	Mus musculus	ENSMUSG00000064487	NA	0	0	0	0	0	0	0	NA	0	0	0	0	0	0	0	0	NA	NA	NA	NA	NA	NA	NA	NA
3027:569	4hydroxyphenylpyruvate dioxygenaselike	Hpdl	Mus musculus	ENSMUSG00000043155	242642	0.02	0	0	0.03	0.01	0	0.02	0	0.01	0.02	0	0	0.01	0	0	0	0.01	0.03	0	0	0	0.01	0	0
2996:313	hyaluronan and proteoglycan link protein 2	Hapln2	Mus musculus	ENSMUSG00000004894	73940	0.11	0	0	0.02	0.02	2.73	0	0	0.71	0.03	0.01	0.02	0.04	3.57	0.15	0.1	0.35	0	0	0	0	1.63	0	0.03
2989:658	taste receptor type 2 member 143	Tas2r143	Mus musculus	ENSMUSG00000046652	387514	NA	NA	NA	NA	NA	NA	NA	0	NA	NA	NA	NA	NA	NA	NA	NA	0	0	0	0	0	0	0	0
2989:628	GLI pathogenesisrelated 2	Glipr2	Mus musculus	ENSMUSG00000028480	384009	0.14	0.5	0.05	1.23	0.02	0.01	0.03	0	0.02	0.07	0.01	0	0	0	0	0	0.14	0.24	1.05	0.73	0	0.01	0	0.39
3014:127	a disintegrinlike and metallopeptidase reprolysin type with thrombospondin type 1 motif 8	Adamts8	Mus musculus	ENSMUSG00000031994	30806	0.04	0	0	0.06	0.05	0	0.03	0.01	0.01	0	0.01	0	0.02	0	0.03	0.2	0.02	0	0	0.16	0	0	0	0.11
2993:87	phosphatidylinositol transfer protein membraneassociated 1	Pitpnm1	Mus musculus	ENSMUSG00000024851	18739	1.36	0.26	0.04	2.46	1.86	0.11	0.32	2.6	0.29	0.08	0.03	0.17	0.52	0.03	0.22	0.3	0.98	0.26	0.05	1.43	0.3	0.11	0.55	0.03
3027:1652	predicted gene 43658	Gm43658	Mus musculus	ENSMUSG00000106815	NA	0	0	0	0	0	0	0	NA	0	0	0	0	0	0	0	0	NA	NA	NA	NA	NA	NA	NA	NA
2980:606	RBBP8 Nterminal like	Rbbp8nl	Mus musculus	ENSMUSG00000038980	271887	NA	NA	NA	NA	NA	NA	NA	0	NA	NA	NA	NA	NA	NA	NA	NA	NA	NA	NA	NA	NA	NA	NA	NA
2981:1608	predicted gene 6794	Gm6794	Mus musculus	ENSMUSG00000107591	NA	0.85	0.41	0.93	0.59	0.93	0.73	0.8	NA	0.08	0	0.05	0.2	0.11	0.05	0.01	0	NA	NA	NA	NA	NA	NA	NA	NA
3018:271	RIKEN cDNA 4933405L10 gene	4933405L10Rik	Mus musculus	ENSMUSG00000013158	71046	0.02	0	0	0.02	0.02	0.01	0.02	0.01	0.01	0	0	0	0.01	0	0	0	0.01	0	0	0	0	0.01	0	0
3033:810	double homeobox Blike 2	Duxbl2	Mus musculus	ENSMUSG00000072675	100039227	0.05	0.1	0	0.46	0.03	0.02	0.03	NA	0	0.01	0	0	0	0.01	0	0	NA	NA	NA	NA	NA	NA	NA	NA
3025:1218	mitochondrially encoded tRNA proline	mtTp	Mus musculus	ENSMUSG00000064372	NA	0.85	1.2	0.79	0.28	0.99	1.16	0.25	NA	0.27	0.04	0.05	0.04	0.35	0.42	0.12	0.1	NA	NA	NA	NA	NA	NA	NA	NA
2989:278	heme Afarnesyltransferase cytochrome c oxidase assembly factor 10	Cox10	Mus musculus	ENSMUSG00000042148	70383	0.46	0.47	0.18	1.12	0.51	0.47	0.38	0.3	0.36	0.18	0.09	0.22	0.56	0.22	0.2	0.19	0.47	0.22	0.35	0.78	0.14	0.27	0.9	0.29
3020:86	polymeric immunoglobulin receptor	Pigr	Mus musculus	ENSMUSG00000026417	18703	0	0	0	0	0	0	0	0.5	NA	NA	NA	NA	NA	NA	NA	NA	0	0	0	0	0	0	0	0
3019:540	growth differentiation factor 7	Gdf7	Mus musculus	ENSMUSG00000037660	238057	NA	NA	NA	NA	NA	NA	NA	0.44	NA	NA	NA	NA	NA	NA	NA	NA	NA	NA	NA	NA	NA	NA	NA	NA
2984:1407	predicted gene 33027	Gm33027	Mus musculus	ENSMUSG00000108713	NA	0.01	0	0	0	0	0	0.21	NA	0	0	0	0	0	0	0.06	0	NA	NA	NA	NA	NA	NA	NA	NA
2978:61	Xlinked myotubular myopathy gene 1	Mtm1	Mus musculus	ENSMUSG00000031337	17772	0.46	0.33	0.5	0.63	0.41	0.6	0.39	0.01	0.21	0.06	0.07	0.13	0.15	0.55	0.21	0.1	0.31	0.1	0.23	0.59	0.11	0.43	0.37	0.45
3018:102	solute carrier family 34 sodium phosphate member 1	Slc34a1	Mus musculus	ENSMUSG00000021490	20505	0	0	0	0	0	0	0	0.02	NA	NA	NA	NA	NA	NA	NA	NA	0	0	0	0	0	0	0	0
3027:532	TGFbeta1induced antiapoptotic factor 2	Tiaf2	Mus musculus	NA	223431	NA	NA	NA	NA	NA	NA	NA	0.08	NA	NA	NA	NA	NA	NA	NA	NA	NA	NA	NA	NA	NA	NA	NA	NA
3008:983	RIKEN cDNA 1110002E22 gene	1110002E22Rik	Mus musculus	ENSMUSG00000090066	102634333	0	0	0	0	0	0	0	NA	NA	NA	NA	NA	NA	NA	NA	NA	0.01	0	0	0	0	0.02	0	0
3033:441	methylmalonic aciduria cobalamin deficiency cblD type with homocystinuria	Mmadhc	Mus musculus	ENSMUSG00000026766	109129	1.97	1.28	1.41	1.76	2.26	2.12	1.2	0.17	0.85	0.24	0.3	0.15	1.12	1.06	0.56	0.74	0.84	0.27	0.6	0.91	0.3	1.2	0.68	0.85
2985:377	cullin 4A	Cul4a	Mus musculus	ENSMUSG00000031446	99375	1.83	0.74	1.37	1.32	2.24	1.15	0.91	2.02	0.56	0.2	0.39	0.22	0.78	0.48	0.43	0.19	0.91	0.31	0.88	1.65	0.29	0.91	0.54	1.14
3010:598	RIKEN cDNA D930046H04 gene	D930046H04Rik	Mus musculus	NA	319522	NA	NA	NA	NA	NA	NA	NA	0	NA	NA	NA	NA	NA	NA	NA	NA	NA	NA	NA	NA	NA	NA	NA	NA
3016:1703	predicted gene 25630	Gm25630	Mus musculus	ENSMUSG00000065934	NA	0	0	0	0	0	0	0	NA	0	0	0	0	0	0	0	0	NA	NA	NA	NA	NA	NA	NA	NA
2985:1529	predicted gene 9874	Gm9874	Mus musculus	ENSMUSG00000103207	NA	0	0	0	0	0	0	0	NA	NA	NA	NA	NA	NA	NA	NA	NA	NA	NA	NA	NA	NA	NA	NA	NA
2995:423	leupaxin	Lpxn	Mus musculus	ENSMUSG00000024696	107321	0.04	0	0.05	0	0.01	0.02	0	0	0.03	0	0	0.58	0.01	0	0	0	0.04	0.01	0	0	0.6	0.01	0	0
3029:1288	predicted gene 5387	Gm5387	Mus musculus	ENSMUSG00000082556	NA	0.02	0	0	0	0.02	0	0.02	NA	0	0	0	0	0	0	0	0	NA	NA	NA	NA	NA	NA	NA	NA
3017:1688	protein FAM205A2like	AC0875593	Mus musculus	ENSMUSG00000094576	108169010	0.05	0	0	0.05	0.08	0	0.05	NA	0.03	0.02	0	0	0.05	0	0.07	0	NA	NA	NA	NA	NA	NA	NA	NA
3033:565	S phase cyclin Aassociated protein in the ER	Scaper	Mus musculus	ENSMUSG00000034007	244891	2.64	1.22	0.89	2.44	3.39	1.14	1.37	0	1.03	0.44	0.31	0.34	1.57	0.56	1.06	0.67	0.62	0.16	0.21	1.15	0.18	0.36	0.9	0.36
2982:1324	predicted gene 10115	Gm10115	Mus musculus	ENSMUSG00000062319	NA	0.01	0	0	0	0.01	0	0	NA	0	0.01	0	0	0	0	0	0	NA	NA	NA	NA	NA	NA	NA	NA
3021:1377	predicted gene 42721	Gm42721	Mus musculus	ENSMUSG00000104592	NA	0.01	0	0	0.02	0	0	0	NA	NA	NA	NA	NA	NA	NA	NA	NA	NA	NA	NA	NA	NA	NA	NA	NA
3003:1631	predicted gene 43173	Gm43173	Mus musculus	ENSMUSG00000107194	NA	0.03	0	0	0	0.04	0	0.03	NA	0.01	0	0	0	0.02	0	0	0	NA	NA	NA	NA	NA	NA	NA	NA
2993:1461	predicted gene 43203	Gm43203	Mus musculus	ENSMUSG00000104897	NA	0	0	0	0	0	0	0	NA	0	0	0	0	0	0	0	0	NA	NA	NA	NA	NA	NA	NA	NA
3022:159	misshapenlike kinase 1 zebrafish	Mink1	Mus musculus	ENSMUSG00000020827	50932	0.69	0.19	0.56	0.95	0.73	1.34	0.18	NA	0.27	0.15	0.1	0.11	0.25	0.55	0.12	0.2	1.5	0.51	0.7	1.39	0.07	3.48	0.18	1.28
2980:1490	predicted gene 6397	Gm6397	Mus musculus	ENSMUSG00000089640	NA	0.33	0.24	0.43	0.43	0.34	0.21	0.26	NA	0.1	0.03	0.06	0.05	0.14	0.09	0.14	0	NA	NA	NA	NA	NA	NA	NA	NA
2991:1760	predicted gene 10718	Gm10718	Mus musculus	ENSMUSG00000095186	NA	0	0	0	0	0	0	0	NA	0	0.01	0	0.02	0	0	0	0	0	0	0	0	0	0	0	0
3005:214	nudix nucleoside diphosphate linked moiety Xtype motif 2	Nudt2	Mus musculus	ENSMUSG00000028443	66401	1.1	1.02	0.33	1	1.19	1.06	1.01	1.16	0.56	0.14	0.15	0.06	0.9	0.38	0.42	0.17	0.64	0.18	0.29	0.32	0.07	0.72	1.23	0.4
3029:1416	predicted gene 38379	Gm38379	Mus musculus	ENSMUSG00000102665	NA	0	0	0	0	0	0	0	NA	NA	NA	NA	NA	NA	NA	NA	NA	NA	NA	NA	NA	NA	NA	NA	NA
3004:1248	predicted gene 12349	Gm12349	Mus musculus	ENSMUSG00000087265	NA	0	0	0	0	0	0	0	NA	NA	NA	NA	NA	NA	NA	NA	NA	0	0	0	0	0	0	0	0
3000:110	signal recognition particle 54A	Srp54a	Mus musculus	ENSMUSG00000073079	24067	2.05	0.9	0.79	1.29	2.61	1.89	0.97	2.12	0.71	0.18	0.17	0.16	1.06	0.71	0.42	0.21	NA	NA	NA	NA	NA	NA	NA	NA
3015:639	collagen type XXVII alpha 1	Col27a1	Mus musculus	ENSMUSG00000045672	373864	0.32	0.27	0.05	0.56	0.03	0.41	0.82	0.28	0.12	0.01	0.04	0.9	0.01	0.03	1.05	0	0.21	0.11	0	0.27	1.1	0.33	0	0.76
2996:632	predicted gene 1715	Gm1715	Mus musculus	ENSMUSG00000111020	382139	NA	NA	NA	NA	NA	NA	NA	0	NA	NA	NA	NA	NA	NA	NA	NA	NA	NA	NA	NA	NA	NA	NA	NA
2982:433	zinc finger protein 91	Zfp91	Mus musculus	ENSMUSG00000024695	109910	3.19	4.04	4.54	4.6	2.89	4.46	2.99	1.48	1.87	0.99	1.26	1.37	1.95	2.83	1.62	1.62	1.27	0.66	1.02	1.74	0.41	1.46	0.35	1.46
2981:570	myomesin family member 3	Myom3	Mus musculus	ENSMUSG00000037139	242702	0.15	0.12	0	0.03	0.01	0.02	0.02	0	0.01	0.05	0	0	0	0	0.01	0	0.01	0.06	0	0	0	0	0	0
3017:71	polymerase RNA I polypeptide B	Polr1b	Mus musculus	ENSMUSG00000027395	20017	0.21	0	0.21	0.25	0.19	0.19	0.22	0.02	0.06	0.03	0.04	0.09	0.08	0.04	0.07	0	0.18	0.07	0.08	0.61	0.04	0.14	0.2	0.27
3012:1271	predicted gene 27151	Gm27151	Mus musculus	ENSMUSG00000098739	NA	0.02	0.25	0	0.02	0.03	0.01	0	NA	0.03	0.09	0	0	0.03	0	0.03	0	0.01	0.02	0	0	0	0	0	0.04
3031:1534	predicted gene 13326	Gm13326	Mus musculus	ENSMUSG00000082235	NA	0.01	0	0	0	0.02	0	0	NA	0.01	0.01	0	0	0.02	0	0	0	NA	NA	NA	NA	NA	NA	NA	NA
2992:618	predicted gene 20611	Gm20611	Mus musculus	ENSMUSG00000093568	327760	NA	NA	NA	NA	NA	NA	NA	0	NA	NA	NA	NA	NA	NA	NA	NA	0	0	0	0	0	0	0	0
3001:111	25 oligoadenylate synthetaselike 2	Oasl2	Mus musculus	ENSMUSG00000029561	23962	0.27	0.7	2.14	0.56	0.06	0.01	0	0.27	0.05	0.01	0.45	0.02	0.02	0	0	0.11	0.07	0.01	0.33	0.16	0	0	0	0.55
2983:672	RIKEN cDNA E130018O15 gene	E130018O15Rik	Mus musculus	ENSMUSG00000055944	442795	NA	NA	NA	NA	NA	NA	NA	1.3	NA	NA	NA	NA	NA	NA	NA	NA	0	0	0	0	0	0	0	0
2990:285	RIKEN cDNA 2310069G16 gene	2310069G16Rik	Mus musculus	ENSMUSG00000060530	69659	0.06	0.13	0	0	0.09	0.07	0.03	0	0.08	0.01	0	0	0.06	0.21	0.04	0	0.07	0.06	0	0	0	0.1	0.17	0
2984:408	HEPACAM family member 2	Hepacam2	Mus musculus	ENSMUSG00000044156	101202	0.01	0	0	0.11	0.01	0	0	0	0	0	0	0	0.01	0	0	0	0	0	0	0.16	0	0	0	0
126 days, 6:48:00	hemoglobin beta chain complex	Hbb	Mus musculus	NA	15127	NA	NA	NA	NA	NA	NA	NA	0.72	NA	NA	NA	NA	NA	NA	NA	NA	NA	NA	NA	NA	NA	NA	NA	NA
3008:1402	predicted gene 44336	Gm44336	Mus musculus	ENSMUSG00000107541	NA	0.08	0.19	0.05	0.03	0.09	0.04	0.03	NA	0	0	0	0	0	0	0	0	NA	NA	NA	NA	NA	NA	NA	NA
3012:357	ectonucleoside triphosphate diphosphohydrolase 7	Entpd7	Mus musculus	ENSMUSG00000025192	93685	0.19	0	0.09	0.35	0.22	0.2	0.17	1.7	0.06	0.01	0.02	0	0.08	0.03	0.07	0	0.09	0.01	0.09	0	0	0.16	0.18	0.17
3003:285	peroxidasin	Pxdn	Mus musculus	ENSMUSG00000020674	69675	0.31	0.07	0.27	0.62	0.29	0.1	0.16	0.15	0.1	0.1	0.04	0.05	0.13	0.05	0.13	0	0.31	0.19	0.8	0.36	0.07	0.28	0.18	1.43
3019:1629	predicted pseudogene 6985	Gm6985	Mus musculus	ENSMUSG00000087255	NA	0	0	0	0	0	0.01	0	NA	NA	NA	NA	NA	NA	NA	NA	NA	NA	NA	NA	NA	NA	NA	NA	NA
2989:529	ST8 alphaNacetylneuraminide alpha28sialyltransferase 5	St8sia5	Mus musculus	ENSMUSG00000025425	225742	0.09	0.49	0	0.23	0.13	0.05	0	0.75	0.11	0.2	0	0	0.15	0.06	0.01	0	0.2	0.16	0	0.57	0	0.02	0	0.04
125 days, 1:04:00	caudal type homeobox 4	Cdx4	Mus musculus	ENSMUSG00000031326	12592	0	0	0	0	0	0.01	0	0	NA	NA	NA	NA	NA	NA	NA	NA	0	0	0	0	0	0	0	0
3024:1070	predicted gene 15569	Gm15569	Mus musculus	ENSMUSG00000086424	102638208	NA	NA	NA	NA	NA	NA	NA	NA	NA	NA	NA	NA	NA	NA	NA	NA	0	0	0	0	0	0	0	0
2994:724	predicted gene 7467	Gm7467	Mus musculus	ENSMUSG00000098449	665055	0.22	0.2	0	0.58	0.22	0.07	0.06	0	0.05	0.01	0	0	0.09	0.01	0.02	0	0.26	0.03	0.1	0.91	0	0.15	0.18	0.07
2984:1500	predicted gene 5147	Gm5147	Mus musculus	ENSMUSG00000100736	NA	0.11	0.11	0.09	0.07	0.12	0.11	0.08	NA	0.01	0	0	0	0.01	0.02	0	0	NA	NA	NA	NA	NA	NA	NA	NA
3016:263	pyruvate dehydrogenase lipoamide beta	Pdhb	Mus musculus	ENSMUSG00000021748	68263	2.81	1.04	1.53	1.75	3.67	2.16	1.94	3.27	1.29	0.45	0.33	0.43	2.02	0.76	0.98	0.53	1.71	0.41	1.17	1.35	0.59	1.26	1.2	0.87
2998:368	serine peptidase inhibitor Kazal type 8	Spink8	Mus musculus	ENSMUSG00000050074	78709	0.03	0	0	0	0.04	0	0	0.03	0.01	0	0	0	0.02	0	0	0	0.02	0	0	0	0	0	0	0
2979:319	MSL3 like 2	Msl3l2	Mus musculus	ENSMUSG00000047669	73390	0.69	0.75	0.28	0.9	0.83	0.53	0.41	0	0.23	0.07	0.06	0.05	0.34	0.21	0.09	0.2	0.59	0.1	0.17	1.07	0.07	0.73	1.95	0.14
3029:1550	predicted pseudogene 8719	Gm8719	Mus musculus	ENSMUSG00000107896	NA	0.1	0.09	0	0.02	0.12	0.07	0.05	NA	0.03	0.01	0.02	0.02	0.04	0.02	0.03	0	NA	NA	NA	NA	NA	NA	NA	NA
3011:99	serine or cysteine peptidase inhibitor clade I member 1	Serpini1	Mus musculus	ENSMUSG00000027834	20713	1.59	0.25	0.17	0.14	2.48	0.25	0.18	2.01	1.11	0.09	0.24	0.07	2.06	0.16	0.32	2.11	0.69	0.02	0.06	0	0.07	0.1	0	0.27
3004:1249	RIKEN cDNA 4930535E02 gene	4930535E02Rik	Mus musculus	ENSMUSG00000102677	NA	NA	NA	NA	NA	NA	NA	NA	NA	NA	NA	NA	NA	NA	NA	NA	NA	0	0	0	0	0	0	0	0
3007:67	leukotriene B4 receptor 1	Ltb4r1	Mus musculus	ENSMUSG00000046908	16995	0.01	0	0	0	0.01	0	0	0.05	NA	NA	NA	NA	NA	NA	NA	NA	0.01	0	0	0	0	0	0	0
3021:1329	predicted gene 20186	Gm20186	Mus musculus	ENSMUSG00000106874	NA	0.1	0	0.17	0.14	0.08	0.09	0.12	NA	0.04	0.04	0.01	0.09	0.05	0.03	0.01	0	0.08	0.02	0.06	0.3	0.07	0.06	0.34	0.14
3011:162	steroid 5 alphareductase 3	Srd5a3	Mus musculus	ENSMUSG00000029233	57357	0.66	0.51	0.3	0.94	0.7	1.14	0.58	0.06	0.22	0.06	0.12	0.26	0.23	0.38	0.22	0.1	0.42	0.15	0.67	0.43	0.38	0.78	0.36	0.81
3026:1492	predicted gene 44046	Gm44046	Mus musculus	ENSMUSG00000107517	NA	0	0	0	0	0	0	0	NA	NA	NA	NA	NA	NA	NA	NA	NA	NA	NA	NA	NA	NA	NA	NA	NA
3006:647	predicted gene 5463	Gm5463	Mus musculus	NA	432868	NA	NA	NA	NA	NA	NA	NA	0	NA	NA	NA	NA	NA	NA	NA	NA	NA	NA	NA	NA	NA	NA	NA	NA
2986:671	cDNA sequence AY702102	AY702102	Mus musculus	ENSMUSG00000103935	446211	0	0	0	0	0	0	0	0.01	NA	NA	NA	NA	NA	NA	NA	NA	NA	NA	NA	NA	NA	NA	NA	NA
3021:615	interleukin 19	Il19	Mus musculus	ENSMUSG00000016524	329244	0	0	0	0	0	0	0	NA	NA	NA	NA	NA	NA	NA	NA	NA	0	0	0	0	0	0	0	0
2992:315	proline rich 27	Prr27	Mus musculus	ENSMUSG00000002240	73779	NA	NA	NA	NA	NA	NA	NA	0.04	NA	NA	NA	NA	NA	NA	NA	NA	NA	NA	NA	NA	NA	NA	NA	NA
2988:104	surfactant associated protein C	Sftpc	Mus musculus	ENSMUSG00000022097	20389	0.01	0	0	0	0.01	0.19	0	0.03	0.01	0	0	0	0.02	0.01	0.03	0	0.04	0	0	0	0	0.16	0	0
3021:676	WAS protein homolog associated with actin golgi membranes and microtubules	Whamm	Mus musculus	ENSMUSG00000045795	434204	0.48	0.9	0.45	0.58	0.52	0.16	0.44	1.21	0.29	0.37	0.18	0.18	0.35	0.15	0.27	0.37	0.35	0.57	0.17	0.27	0.08	0.21	0.35	0.27
3025:520	GLIS family zinc finger 1	Glis1	Mus musculus	ENSMUSG00000034762	230587	0.02	0	0	0.02	0.03	0.03	0.03	0	0.01	0.01	0	0	0.01	0	0.05	0	0.02	0.06	0	0	0	0	0	0
3012:530	AMME chromosomal region gene 1like	Ammecr1l	Mus musculus	ENSMUSG00000041915	225339	0.92	0.93	0.97	1.68	0.87	0.65	0.93	1.26	0.37	0.3	0.24	0.39	0.43	0.27	0.5	0.36	1.11	0.71	0.96	1.85	0.19	0.91	1.06	1.3
3005:357	Nacetyltransferase 8 GCN5related family member 3	Nat8f3	Mus musculus	ENSMUSG00000051262	93674	0.01	0.19	0	0.07	0	0.02	0	0	0	0.02	0	0	0	0	0	0	0	0	0	0	0	0	0	0
3017:242	charged multivesicular body protein 1B	Chmp1b	Mus musculus	ENSMUSG00000109901	67064	1.48	0.56	1.29	1.01	1.51	2.86	0.79	0.04	0.81	0.23	0.49	0.82	0.53	2.19	0.49	0.5	NA	NA	NA	NA	NA	NA	NA	NA
2998:171	diacylglycerol kinase epsilon	Dgke	Mus musculus	ENSMUSG00000000276	56077	1.29	0.31	1.19	0.5	1.86	0.43	0.31	0	0.68	0.07	0.31	0.07	1.2	0.2	0.47	0.09	0.63	0.04	0.17	0.14	0.11	0.21	0.18	0.19
3024:1610	predicted gene 10566	Gm10566	Mus musculus	ENSMUSG00000073737	NA	0.04	0.11	0	0.06	0.05	0.03	0.03	NA	0.02	0.01	0	0	0.04	0.01	0.01	0	NA	NA	NA	NA	NA	NA	NA	NA
2985:546	a disintegrinlike and metallopeptidase reprolysin type with thrombospondin type 1 motif 15	Adamts15	Mus musculus	ENSMUSG00000033453	235130	0.06	0.07	0	0.02	0.08	0	0	0	0.02	0.01	0	0	0.03	0	0	0.19	0.08	0.02	0	0	0	0	0	0.04
3012:81	proteasome prosome macropain 26S subunit ATPase 3	Psmc3	Mus musculus	ENSMUSG00000002102	19182	4.16	3.59	3.56	3.81	4.68	4.97	3.6	1.73	2.15	0.74	1.32	1.26	2.58	2.83	1.75	1.1	2.23	0.93	2.95	2.28	1.57	2.59	2.34	2.87
3009:1757	predicted gene 24000	Gm24000	Mus musculus	ENSMUSG00000088688	NA	0.01	0	0.04	0	0.01	0	0	NA	NA	NA	NA	NA	NA	NA	NA	NA	NA	NA	NA	NA	NA	NA	NA	NA
3008:1438	predicted gene 28289	Gm28289	Mus musculus	ENSMUSG00000101014	NA	NA	NA	NA	NA	NA	NA	NA	NA	NA	NA	NA	NA	NA	NA	NA	NA	0	0	0	0	0	0	0	0
2982:572	cDNA sequence BC022713	BC022713	Mus musculus	NA	269739	NA	NA	NA	NA	NA	NA	NA	0	NA	NA	NA	NA	NA	NA	NA	NA	NA	NA	NA	NA	NA	NA	NA	NA
2985:1265	predicted gene 13104	Gm13104	Mus musculus	ENSMUSG00000095987	NA	0.02	0	0	0	0.02	0.02	0	NA	0	0	0	0	0	0	0	0	NA	NA	NA	NA	NA	NA	NA	NA
3000:1636	predicted gene 43522	Gm43522	Mus musculus	ENSMUSG00000105716	NA	0	0	0	0	0	0	0	NA	NA	NA	NA	NA	NA	NA	NA	NA	0	0	0	0	0	0	0	0
124 days, 2:21:00	formiminotransferase cyclodeaminase	Ftcd	Mus musculus	ENSMUSG00000001155	14317	0	0	0	0	0.01	0	0	0	NA	NA	NA	NA	NA	NA	NA	NA	0	0	0	0	0	0	0	0
3030:1674	predicted gene 5981	Gm5981	Mus musculus	ENSMUSG00000106562	NA	1.26	0.78	0.68	0.59	1.48	0.86	0.62	NA	0.24	0.05	0.06	0.1	0.37	0.21	0.04	0.09	NA	NA	NA	NA	NA	NA	NA	NA
125 days, 13:44:00	ELAV like RNA binding protein 3	Elavl3	Mus musculus	ENSMUSG00000003410	15571	3.1	0.82	0.18	0.28	4.51	6.29	1.81	1.91	2.1	0.11	0.11	0.17	2.25	4.81	1.34	0.19	4.38	0.27	0.29	0.19	0.08	8.75	4.05	0.22
2997:1298	predicted gene 43880	Gm43880	Mus musculus	ENSMUSG00000107886	NA	0.01	0	0	0	0.02	0	0	NA	0.01	0	0	0	0.02	0	0	0	NA	NA	NA	NA	NA	NA	NA	NA
3006:104	selenium binding protein 1	Selenbp1	Mus musculus	ENSMUSG00000068874	20341	0.36	1.01	0.09	2.98	0.09	0.41	0.08	0	0.17	0.35	0.03	0.16	0.02	0.45	0.07	0.1	0.12	0.3	0.06	1.55	0.11	0	0	0.07
3003:1614	tenascin XA pseudogene	Tnxa	Mus musculus	ENSMUSG00000092200	NA	0	0	0	0	0	0	0	NA	NA	NA	NA	NA	NA	NA	NA	NA	NA	NA	NA	NA	NA	NA	NA	NA
3027:816	predicted gene 10767	Gm10767	Mus musculus	ENSMUSG00000074826	100038538	1.13	0.38	0.62	0.96	1.42	0.22	0.31	NA	0.36	0.03	0.16	0.08	0.65	0.09	0.11	0.19	0.05	0.01	0	0.16	0	0.01	0	0
3019:636	NSL1 MIS12 kinetochore complex component	Nsl1	Mus musculus	ENSMUSG00000062510	381318	0.04	0.07	0	0	0.01	0.04	0.13	0	0.01	0	0.01	0.09	0	0.01	0.01	0	0.02	0.01	0.06	0.14	0.18	0.01	0.18	0.05
3002:1339	predicted gene 14046	Gm14046	Mus musculus	ENSMUSG00000084328	NA	1.08	0.66	0.67	0.38	1.28	1.02	0.7	NA	0.32	0.05	0.12	0.1	0.48	0.34	0.11	0.18	NA	NA	NA	NA	NA	NA	NA	NA
2997:1318	RIKEN cDNA A630052C17 gene	A630052C17Rik	Mus musculus	ENSMUSG00000086725	NA	0.1	0	0.09	0.36	0.11	0.05	0.03	NA	0.05	0.01	0.04	0	0.08	0.03	0.09	0	NA	NA	NA	NA	NA	NA	NA	NA
3001:175	dynein axonemal light chain 4	Dnal4	Mus musculus	ENSMUSG00000022420	54152	1.3	0.69	0.95	2.39	1.21	0.78	0.47	2.06	0.52	0.13	0.23	0.17	0.77	0.39	0.36	0.18	0.74	0.32	0.68	1.26	0.11	0.83	1.24	1.47
124 days, 11:19:00	growth differentiation factor 1	Gdf1	Mus musculus	ENSMUSG00000087408	14559	0.05	0	0	0	0.07	0.03	0	1.85	0.02	0.01	0	0	0.03	0.01	0	0	0.09	0.11	0.06	0.15	0	0.06	0	0.04
2988:1490	melanoma antigen family B 16 pseudogene 2	Mageb16ps2	Mus musculus	ENSMUSG00000107755	NA	0	0	0	0	0	0	0	NA	NA	NA	NA	NA	NA	NA	NA	NA	NA	NA	NA	NA	NA	NA	NA	NA
2978:242	RIKEN cDNA 1700024G13 gene	1700024G13Rik	Mus musculus	ENSMUSG00000072473	67085	0.1	0.09	0	3.43	0.01	0.01	0	0	NA	NA	NA	NA	NA	NA	NA	NA	0.02	0	0	1.35	0	0	0	0
2998:303	ankyrin repeat domain 40	Ankrd40	Mus musculus	ENSMUSG00000020864	71452	0.9	1.33	1.28	3.24	0.64	2.21	0.81	0.64	0.45	0.34	0.21	0.43	0.35	0.88	0.46	0.18	1.73	2.05	1.11	3.32	0.26	2.34	0.89	1.05
3018:155	coiledcoil domain containing 97	Ccdc97	Mus musculus	ENSMUSG00000002608	52132	0.6	0.54	0.39	0.45	0.69	0.55	0.34	0.46	0.2	0.1	0.02	0.19	0.26	0.2	0.15	0.09	0.54	0.21	0.29	0.58	0.11	0.51	0	0.32
2979:1554	predicted gene 7281	Gm7281	Mus musculus	ENSMUSG00000089937	NA	0	0	0	0	0.01	0	0	NA	0	0	0	0	0	0	0	0	NA	NA	NA	NA	NA	NA	NA	NA
3032:1600	predicted gene 12806	Gm12806	Mus musculus	ENSMUSG00000081813	NA	0.07	0	0.14	0.03	0.09	0.05	0.03	NA	NA	NA	NA	NA	NA	NA	NA	NA	NA	NA	NA	NA	NA	NA	NA	NA
3010:108	retinoblastoma binding protein 9 serine hydrolase	Rbbp9	Mus musculus	ENSMUSG00000027428	26450	1.42	1.41	1.06	1.1	1.31	1.84	1.76	0.01	0.55	0.24	0.26	0.15	0.5	1.02	0.68	0.67	0.49	0.39	0.5	0.55	0.15	0.78	1.08	0.69
3001:72	ribosomal protein L29	Rpl29	Mus musculus	ENSMUSG00000048758	19944	2.42	1.22	3.36	1.96	2.68	2.69	2.21	NA	0.68	0.11	0.56	0.75	0.82	0.87	0.45	0.66	0.03	0.01	0.06	0.14	0	0.03	0	0.04
3003:442	E2F transcription factor 8	E2f8	Mus musculus	ENSMUSG00000046179	108961	0.01	0	0	0	0	0.33	0.04	0.03	NA	NA	NA	NA	NA	NA	NA	NA	0.02	0	0	0	0	0.05	0.17	0.06
2988:284	TM2 domain containing 2	Tm2d2	Mus musculus	ENSMUSG00000031556	69742	4.23	3.37	2.22	2.93	4.91	4.4	3.85	0.2	2.02	0.97	0.85	0.82	2.27	2.93	2.36	0.64	2.91	1.23	3.29	1.77	1.71	4.56	3.87	3
3001:167	defensin beta 4	Defb4	Mus musculus	ENSMUSG00000059230	56519	NA	NA	NA	NA	NA	NA	NA	0	NA	NA	NA	NA	NA	NA	NA	NA	NA	NA	NA	NA	NA	NA	NA	NA
3032:1537	predicted gene 12570	Gm12570	Mus musculus	ENSMUSG00000082495	NA	0	0	0	0	0	0	0	NA	NA	NA	NA	NA	NA	NA	NA	NA	NA	NA	NA	NA	NA	NA	NA	NA
3006:1390	predicted gene 44842	Gm44842	Mus musculus	ENSMUSG00000109534	NA	0	0	0	0	0	0.01	0	NA	NA	NA	NA	NA	NA	NA	NA	NA	NA	NA	NA	NA	NA	NA	NA	NA
3003:534	Xlinked Kx blood group related 6	Xkr6	Mus musculus	ENSMUSG00000035067	219149	0.23	0.45	0	0.04	0.28	0.1	0.24	0.27	0.13	0.1	0.01	0.04	0.18	0.05	0.28	0	0.18	0.09	0	0.36	0	0.08	0	0.07
3015:605	cDNA sequence BC024139	BC024139	Mus musculus	ENSMUSG00000044361	271278	0.05	0.09	0	0.18	0.07	0.04	0.01	0.07	0.03	0	0	0	0.03	0.08	0.02	0	0.03	0.01	0	0	0	0.02	0.18	0
3000:117	ubiquitously expressed prefoldin like chaperone	Uxt	Mus musculus	ENSMUSG00000001134	22294	0.48	0.67	0.95	0.84	0.36	0.78	0.45	0	0.14	0.07	0.1	0.13	0.11	0.32	0.1	0	0.3	0.06	0.63	0.49	0.19	0.68	0.67	0.71
2983:283	fortytwothree domain containing 1	Fyttd1	Mus musculus	ENSMUSG00000022800	69823	4.14	1.85	2.38	2.11	5.31	2.49	2.41	0	1.92	0.57	0.77	0.49	3.08	0.94	1.43	1.77	1.43	0.3	0.57	0.14	0.26	1.03	1.41	0.66
2999:1369	pluripotencyassociated noncoding transcript 2	Panct2	Mus musculus	ENSMUSG00000097814	NA	0.02	0	0	0	0.04	0	0	NA	0.01	0	0	0	0.03	0	0	0	0.01	0	0	0	0	0	0	0
2983:510	zinc finger protein 748	Zfp748	Mus musculus	ENSMUSG00000095432	212276	0.15	0	0.23	0.11	0.2	0.17	0.13	0.13	0.08	0.02	0.04	0.08	0.08	0.14	0.1	0	0.12	0.02	0.2	0	0.04	0.08	0	0.18
3026:370	Y box protein 1 pseudogene	E130201H02Rik	Mus musculus	ENSMUSG00000044141	78552	0.08	0.25	0.19	0.06	0.07	0.48	0.15	NA	0.04	0	0.03	0	0.02	0.14	0	0	NA	NA	NA	NA	NA	NA	NA	NA
3017:1285	predicted gene 13363	Gm13363	Mus musculus	ENSMUSG00000060795	NA	0.01	0	0	0.05	0.01	0.08	0.02	NA	0	0	0	0	0	0.01	0	0	NA	NA	NA	NA	NA	NA	NA	NA
2983:104	PTK6 protein tyrosine kinase 6	Ptk6	Mus musculus	ENSMUSG00000038751	20459	0.01	0	0	0	0	0	0	0.06	0	0	0	0	0	0	0	0	0.01	0	0.09	0	0	0.01	0	0
2990:538	a disintegrinlike and metallopeptidase reprolysin type with thrombospondin type 1 motif 19	Adamts19	Mus musculus	ENSMUSG00000053441	240322	0.01	0	0	0	0.02	0	0	0.11	0.01	0	0	0	0.02	0	0.01	0	0	0	0	0	0	0	0	0
3015:1522	predicted gene 11788	Gm11788	Mus musculus	ENSMUSG00000086929	NA	0	0	0	0.02	0	0.02	0	NA	NA	NA	NA	NA	NA	NA	NA	NA	0	0	0	0	0	0	0	0
125 days, 1:06:00	cyclin F	Ccnf	Mus musculus	ENSMUSG00000072082	12449	0.03	0	0.05	0	0.04	0.03	0.11	0.08	0.01	0	0	0.02	0.01	0.01	0	0.1	0.02	0.01	0	0	0	0.01	0.53	0.03
2979:1318	peroxiredoxin 2 pseudogene 2	Prdx2ps2	Mus musculus	ENSMUSG00000083998	NA	0.03	0	0	0	0.03	0.04	0	NA	0	0	0	0	0.01	0	0	0	NA	NA	NA	NA	NA	NA	NA	NA
126 days, 5:47:00	hephaestin	Heph	Mus musculus	ENSMUSG00000031209	15203	0.11	1.04	0.32	1.17	0	0.03	0	0	0.05	0.32	0.01	0.02	0	0.02	0	0	0.09	0.41	0.18	0.52	0	0	0	0
2985:307	dipeptidylpeptidase 8	Dpp8	Mus musculus	ENSMUSG00000032393	74388	0.95	1.3	1.76	1.08	0.94	1.22	0.69	0.03	0.44	0.24	0.2	0.14	0.56	0.51	0.33	0.09	0.49	0.33	0.6	0.47	0.23	0.65	0.18	0.83
3002:1619	predicted gene 8023	Gm8023	Mus musculus	ENSMUSG00000103958	NA	0	0	0	0	0	0	0	NA	0	0	0	0	0	0	0	0	NA	NA	NA	NA	NA	NA	NA	NA
2993:173	phosphodiesterase 3A cGMP inhibited	Pde3a	Mus musculus	ENSMUSG00000041741	54611	0.17	0.12	0.22	0.07	0.21	0.14	0.24	0.11	0.15	0.01	0.16	0	0.1	0.03	0.23	5.46	0.24	0.01	0.12	0	0	0.14	0	0.41
2982:1595	predicted gene 15032	Gm15032	Mus musculus	ENSMUSG00000081568	NA	0.54	0.2	0.79	0.39	0.65	0.22	0.2	NA	0.09	0.05	0.09	0.02	0.12	0.08	0.02	0.12	NA	NA	NA	NA	NA	NA	NA	NA
3018:1394	predicted gene 7291	Gm7291	Mus musculus	ENSMUSG00000105901	NA	0.39	0.93	0.46	0.48	0.3	1.85	0.33	NA	0.06	0.01	0.04	0.05	0.04	0.18	0.02	0	NA	NA	NA	NA	NA	NA	NA	NA
3007:500	cell division cycle associated 7 like	Cdca7l	Mus musculus	ENSMUSG00000021175	217946	0.13	0	0	0.26	0.16	0.06	0.15	0	0.01	0	0	0.03	0.02	0	0.04	0	0.03	0	0	0	0.07	0.03	0.68	0.07
2981:245	transcription factor 25 basic helixloophelix	Tcf25	Mus musculus	ENSMUSG00000001472	66855	7.58	4.5	5.28	6.25	8.7	5.96	5.05	4.25	4.41	2.4	2.06	1.94	5.8	4.29	3.53	3.33	4.53	1.74	2.13	3.31	1.45	4.03	3.47	2.8
2998:1373	high mobility group box 1 pseudogene 9	Hmgb1ps9	Mus musculus	ENSMUSG00000096722	NA	0.93	0.28	0.88	2.05	0.84	1.23	0.81	NA	0.23	0.09	0.08	0.23	0.25	0.39	0.18	0.12	NA	NA	NA	NA	NA	NA	NA	NA
2987:1478	predicted gene 16234	Gm16234	Mus musculus	ENSMUSG00000085572	NA	0.01	0	0	0.03	0.01	0	0	NA	0	0	0	0	0	0	0	0	0	0	0	0	0	0	0	0
2979:1503	predicted gene 13135	Gm13135	Mus musculus	ENSMUSG00000082925	NA	1.69	0.72	0.95	1.84	1.95	1.8	1.01	NA	0.47	0.13	0.14	0.24	0.66	0.5	0.34	0	NA	NA	NA	NA	NA	NA	NA	NA
3028:1350	predicted gene 17028	Gm17028	Mus musculus	ENSMUSG00000090638	NA	NA	NA	NA	NA	NA	NA	NA	NA	NA	NA	NA	NA	NA	NA	NA	NA	0	0	0	0	0	0	0	0
3008:484	Rspondin 1	Rspo1	Mus musculus	ENSMUSG00000028871	192199	0.42	0.09	0.06	0.12	0.67	0	0.04	0.01	0.1	0	0	0	0.21	0.01	0.02	0	0.24	0.02	0.06	0	0.04	0.01	0	0.17
3001:1747	predicted gene 27509	Gm27509	Mus musculus	ENSMUSG00000076355	NA	0	0	0	0	0	0	0	NA	0.01	0.01	0	0	0.01	0	0	0	NA	NA	NA	NA	NA	NA	NA	NA
2986:610	prostate and testis expressed 2	Pate2	Mus musculus	ENSMUSG00000074452	330921	0.02	0	0	0.02	0.02	0.03	0	0	0	0	0	0	0	0	0	0	0.02	0.01	0	0	0	0.05	0	0.06
2984:605	kelchlike 23	Klhl23	Mus musculus	ENSMUSG00000042155	277396	0.88	0.31	0.55	0.37	1.06	0.3	1.24	0	0.45	0.14	0.25	0.11	0.7	0.06	0.51	1.34	0.57	0.38	0.3	0.31	0.04	0.06	0.69	1.06
3029:263	NADHubiquinone oxidoreductase subunit C2	Ndufc2	Mus musculus	ENSMUSG00000030647	68197	7.66	6.08	3.84	5.12	8.08	5.47	5.91	2.22	3.66	1.96	1.36	1.14	5.01	3.45	2.79	1.53	4.42	1.44	4.32	1.93	2.37	5.4	6.15	4.77
3027:1480	predicted gene 42492	Gm42492	Mus musculus	ENSMUSG00000103329	NA	0	0	0	0	0	0	0	NA	0	0	0	0	0	0.01	0	0	NA	NA	NA	NA	NA	NA	NA	NA
3004:587	olfactory receptor 1079	Olfr1079	Mus musculus	ENSMUSG00000075179	258402	0	0	0	0	0	0	0.02	NA	NA	NA	NA	NA	NA	NA	NA	NA	NA	NA	NA	NA	NA	NA	NA	NA
2983:1455	predicted gene 37254	Gm37254	Mus musculus	ENSMUSG00000104394	NA	0.13	0	0.14	0.17	0.16	0.15	0.05	NA	0.04	0.03	0.02	0.09	0.05	0.03	0.05	0.08	NA	NA	NA	NA	NA	NA	NA	NA
3012:500	VPS41 HOPS complex subunit	Vps41	Mus musculus	ENSMUSG00000041236	218035	3.24	1.04	1.43	2.36	4	1.99	1.67	1.68	1.73	0.48	0.44	0.57	2.6	1.6	0.94	0.47	1.71	0.42	0.47	1.55	0.67	1.08	1.03	0.67
3023:1659	predicted gene 43682	Gm43682	Mus musculus	ENSMUSG00000107019	NA	0.03	0	0.05	0	0.03	0	0	NA	0	0	0	0	0	0	0	0	NA	NA	NA	NA	NA	NA	NA	NA
2985:1336	predicted gene 44101	Gm44101	Mus musculus	ENSMUSG00000108219	NA	0.01	0	0.05	0.02	0.01	0	0	NA	0	0	0	0	0	0	0	0	NA	NA	NA	NA	NA	NA	NA	NA
2980:278	RIKEN cDNA 1700026D11 gene	1700026D11Rik	Mus musculus	ENSMUSG00000086379	70371	0.01	0	0	0	0	0	0	NA	NA	NA	NA	NA	NA	NA	NA	NA	0	0	0	0	0	0	0	0.04
2993:528	internexin neuronal intermediate filament protein alpha	Ina	Mus musculus	ENSMUSG00000034336	226180	3.13	0.11	0.05	0.1	4.93	0.28	1.83	4.1	1.8	0.13	0.17	0.13	3.52	0.16	0.82	0	2.18	0.1	0.17	0.15	0.11	0.38	0.55	0.04
2991:85	polymerase DNA directed gamma	Polg	Mus musculus	ENSMUSG00000039176	18975	0.35	0.34	0.16	0.64	0.3	0.31	1.49	0.19	0.2	0.18	0.1	0.09	0.18	0.12	0.88	0.18	0.68	0.47	0.8	1.2	0.3	0.41	2.36	1.19
3002:1411	predicted gene 15899	Gm15899	Mus musculus	ENSMUSG00000085917	NA	0.05	0	0.25	0.03	0.05	0.05	0.03	NA	0.01	0	0.01	0.02	0.02	0	0.01	0	NA	NA	NA	NA	NA	NA	NA	NA
124 days, 2:39:00	aconitate decarboxylase 1	Acod1	Mus musculus	ENSMUSG00000022126	16365	NA	NA	NA	NA	NA	NA	NA	0	NA	NA	NA	NA	NA	NA	NA	NA	0	0	0	0	0	0	0	0
3003:1237	predicted gene 42843	Gm42843	Mus musculus	ENSMUSG00000105293	NA	0.01	0	0.05	0	0.02	0.01	0	NA	0.02	0.01	0	0.03	0.02	0.01	0.04	0	NA	NA	NA	NA	NA	NA	NA	NA
3015:548	aspartate betahydroxylase domain containing 1	Asphd1	Mus musculus	ENSMUSG00000046378	233879	0.87	0	0	0.02	1.4	0.08	0.08	0.03	0.28	0	0	0.03	0.55	0.05	0.05	0	0.57	0.04	0	0	0	0.06	0	0
3009:309	RIKEN cDNA 2310065F04 gene	2310065F04Rik	Mus musculus	ENSMUSG00000087410	74184	NA	NA	NA	NA	NA	NA	NA	0.41	0	0	0	0	0	0	0	0	0	0	0	0	0	0	0	0
3006:1592	predicted gene 43702	Gm43702	Mus musculus	ENSMUSG00000105453	NA	0	0	0	0	0	0	0	NA	NA	NA	NA	NA	NA	NA	NA	NA	NA	NA	NA	NA	NA	NA	NA	NA
2980:1453	predicted gene 4419	Gm4419	Mus musculus	ENSMUSG00000097055	NA	0.19	0	0	0.32	0.24	0.2	0.01	NA	0.05	0.01	0	0	0.03	0.17	0.03	0.1	0.23	0.02	0	0.33	0	0.54	0	0.07
2999:573	latent transforming growth factor beta binding protein 1	Ltbp1	Mus musculus	ENSMUSG00000001870	268977	0.13	0.11	0.04	0.04	0.03	0.09	0.09	0	0.02	0.02	0.02	0	0	0	0.01	0.97	0.08	0.12	0	0.17	0	0.02	0.35	0
3014:1478	predicted gene 42608	Gm42608	Mus musculus	ENSMUSG00000106651	NA	0.01	0	0	0.02	0.02	0	0	NA	0.01	0.01	0	0	0.01	0	0.01	0	NA	NA	NA	NA	NA	NA	NA	NA
2982:696	family with sequence similarity 205 member A2	Fam205a2	Mus musculus	ENSMUSG00000078746	545611	0.06	0	0.08	0.05	0.07	0.08	0	NA	0.03	0	0	0	0.05	0	0.01	0	NA	NA	NA	NA	NA	NA	NA	NA
3016:317	heat shock protein 12A	Hspa12a	Mus musculus	ENSMUSG00000025092	73442	1.41	0.13	0.19	2.02	1.87	0.2	0.13	1.43	0.85	0.08	0.14	0.15	1.59	0.13	0.19	0.41	1.12	0.1	0	1.94	0.07	0.25	0	0.77
2982:442	malectin	Mlec	Mus musculus	ENSMUSG00000048578	109154	3.31	1.85	0.52	2.06	3.78	1.67	1.53	0.32	1	0.33	0.35	0.84	1.49	0.79	0.51	0.46	2.13	0.95	0.77	1.96	1.22	2.12	1.73	1.06
3030:547	protein tyrosine phosphatase receptor type f polypeptide PTPRF interacting protein liprin alpha 1	Ppfia1	Mus musculus	ENSMUSG00000037519	233977	0.84	0.82	1.79	0.84	0.88	0.76	0.3	0	0.36	0.3	0.37	0.26	0.4	0.28	0.48	0.54	0.42	0.26	0.34	0.14	0.11	0.35	0.36	0.74
2998:69	eukaryotic translation initiation factor 2D	Eif2d	Mus musculus	ENSMUSG00000026427	16865	0.57	0.32	0.61	1.5	0.56	0.64	0.5	0.98	0.25	0.14	0.18	0.09	0.29	0.32	0.2	0.17	0.37	0.15	0.67	1.06	0.16	0.38	0.17	0.52
2988:700	fer1like 6 C elegans	Fer1l6	Mus musculus	ENSMUSG00000037106	631797	0	0	0	0	0	0	0	NA	NA	NA	NA	NA	NA	NA	NA	NA	0	0	0	0	0	0	0	0
3003:1619	NADHubiquinone oxidoreductase core subunit S5 pseudogene	Ndufs5ps	Mus musculus	ENSMUSG00000081824	NA	4.43	3.28	2.37	3.32	5.14	4.09	3.11	NA	2.12	0.69	0.63	0.43	3.09	2.1	1.18	1.04	NA	NA	NA	NA	NA	NA	NA	NA
3017:538	zinc finger protein 870	Zfp870	Mus musculus	ENSMUSG00000095325	240066	0.13	0.18	0.35	0.15	0.12	0.14	0.18	2.24	0.07	0.07	0.07	0.06	0.08	0.04	0.09	0.09	0.12	0.11	0	0.34	0	0.14	0	0
3001:403	PAN2 polyA specific ribonuclease subunit	Pan2	Mus musculus	ENSMUSG00000005682	103135	0.18	0.22	0.91	0.23	0.14	0.22	0.3	0	0.11	0.11	0.07	0.03	0.1	0.22	0.1	0	0.23	0.13	0.22	0.92	0.04	0.34	0.36	0.33
3001:1029	predicted gene 16124	Gm16124	Mus musculus	ENSMUSG00000086914	102636154	0.19	0.1	0.14	1.15	0.08	0.08	0	NA	0.02	0.04	0	0	0	0.05	0	0.19	0.16	0.14	0.06	1.6	0.04	0.35	0	0.14
2981:606	C2 calciumdependent domain containing 4D	C2cd4d	Mus musculus	ENSMUSG00000091648	271944	0.1	0.12	0	0.23	0.12	0	0.05	NA	0.02	0	0	0	0.03	0	0	0	0.04	0.03	0	0	0.03	0	0	0
3013:1416	predicted gene 15283	Gm15283	Mus musculus	ENSMUSG00000087700	NA	0.05	0	0.09	0.17	0.05	0.01	0.04	NA	0.01	0	0.03	0	0.02	0.01	0	0	NA	NA	NA	NA	NA	NA	NA	NA
2995:1642	predicted gene 7489	Gm7489	Mus musculus	ENSMUSG00000072584	NA	NA	NA	NA	NA	NA	NA	NA	NA	NA	NA	NA	NA	NA	NA	NA	NA	0	0	0	0	0	0	0	0
3017:238	pseudouridine 5phosphatase	Pudp	Mus musculus	ENSMUSG00000048875	67365	NA	NA	NA	NA	NA	NA	NA	0	NA	NA	NA	NA	NA	NA	NA	NA	0	0	0	0	0	0	0	0
2984:817	predicted gene 10445	Gm10445	Mus musculus	ENSMUSG00000107797	100038556	NA	NA	NA	NA	NA	NA	NA	NA	NA	NA	NA	NA	NA	NA	NA	NA	0	0	0	0	0	0	0	0
3023:345	Jrklike	Jrkl	Mus musculus	ENSMUSG00000079083	77532	1.01	0.37	0.67	0.73	1.28	0.92	0.39	0	0.52	0.2	0.28	0.31	0.7	0.42	0.66	0.48	0.27	0.13	0.06	0.61	0.16	0.39	0	0.14
3005:115	ATRX chromatin remodeler	Atrx	Mus musculus	ENSMUSG00000031229	22589	5.14	4.11	7.36	5.74	5.25	4.54	4.58	2.43	3.01	2.22	2.35	2.35	3.25	3.17	3.75	3.03	2	1.04	1.87	2.89	0.91	1.85	2.3	2.8
2985:509	transportin 2 importin 3 karyopherin beta 2b	Tnpo2	Mus musculus	ENSMUSG00000031691	212999	0.75	0.24	0.4	0.61	0.97	0.57	0.3	0.67	0.26	0.06	0.07	0.12	0.44	0.13	0.18	0.09	1.02	0.15	0.23	0.45	0.23	0.64	1.07	0.53
3005:83	POU domain class 3 transcription factor 4	Pou3f4	Mus musculus	ENSMUSG00000056854	18994	0.16	0.65	0	0.13	0.2	0.05	0.49	0.01	0.23	0.55	0	0.01	0.28	0.03	0.32	0	0.16	0.22	0	0.29	0	0.04	0.35	0
2996:1599	cDNA sequence BC050972	BC050972	Mus musculus	ENSMUSG00000092131	NA	0.01	0	0	0.24	0	0	0	NA	0	0	0	0	0	0	0	0	0	0	0	0.45	0	0	0	0
124 days, 2:46:00	homeobox D10	Hoxd10	Mus musculus	ENSMUSG00000050368	15430	NA	NA	NA	NA	NA	NA	NA	0.04	NA	NA	NA	NA	NA	NA	NA	NA	0	0	0	0	0	0	0	0
3026:375	midasin AAA ATPase 1	Mdn1	Mus musculus	ENSMUSG00000058006	100019	1.24	0.26	0.41	0.64	1.69	0.61	0.62	0.89	0.87	0.34	0.21	0.41	1.38	0.49	0.56	0.18	0.51	0.17	0.16	0.6	0.04	0.23	0.17	0.07
2992:696	predicted gene 13272	Gm13272	Mus musculus	ENSMUSG00000096591	545648	0	0	0	0	0	0	0	NA	NA	NA	NA	NA	NA	NA	NA	NA	0	0	0	0	0	0	0	0
3000:1347	predicted gene 43373	Gm43373	Mus musculus	ENSMUSG00000107363	NA	0	0	0	0.02	0	0	0	NA	0	0	0	0	0	0	0	0	NA	NA	NA	NA	NA	NA	NA	NA
2994:1328	predicted gene 13439	Gm13439	Mus musculus	ENSMUSG00000081174	NA	0	0	0	0	0	0	0	NA	NA	NA	NA	NA	NA	NA	NA	NA	NA	NA	NA	NA	NA	NA	NA	NA
2991:1423	predicted gene 44855	Gm44855	Mus musculus	ENSMUSG00000108649	NA	0.02	0	0	0	0.03	0.01	0.05	NA	0	0	0	0	0	0	0	0	NA	NA	NA	NA	NA	NA	NA	NA
3025:565	ankyrin repeat and kinase domain containing 1	Ankk1	Mus musculus	ENSMUSG00000032257	244859	0.01	0	0	0.08	0.01	0	0	0	NA	NA	NA	NA	NA	NA	NA	NA	0	0	0	0.15	0	0	0	0.04
125 days, 11:19:00	gammaglutamyl hydrolase	Ggh	Mus musculus	ENSMUSG00000073987	14590	1.79	2.26	1.65	1.98	1.83	1.71	3.14	0.02	0.67	0.74	0.46	0.22	0.52	0.97	1.51	0.18	0.61	0.38	0.79	0.75	0.34	1.2	2.16	0.74
2998:121	tumor necrosis factor receptor superfamily member 1b	Tnfrsf1b	Mus musculus	ENSMUSG00000028599	21938	0.05	0.12	0.49	0	0.04	0	0	0	0.03	0	0.09	0.38	0.01	0	0	0	0.05	0	0	0	0.45	0	0	0.1
2981:469	vomeronasal 1 receptor 54	Vmn1r54	Mus musculus	ENSMUSG00000047203	113851	NA	NA	NA	NA	NA	NA	NA	0	NA	NA	NA	NA	NA	NA	NA	NA	NA	NA	NA	NA	NA	NA	NA	NA
3030:1337	predicted gene 26533	Gm26533	Mus musculus	ENSMUSG00000097748	NA	0.12	0.12	0.04	0.19	0.12	0.05	0.13	NA	0.03	0.01	0.01	0.02	0.04	0.04	0.02	0	0.02	0	0	0	0	0.04	0	0.03
2983:64	MAP kinaseinteracting serinethreonine kinase 2	Mknk2	Mus musculus	ENSMUSG00000020190	17347	0.25	0.31	1.1	0.39	0.14	0.09	0.07	0.01	0.07	0.05	0.21	0.19	0.06	0.05	0.08	0.09	0.3	0.13	1.04	0.43	0.37	0.25	0.37	1.06
125 days, 2:02:00	cornichon family AMPA receptor auxiliary protein 2	Cnih2	Mus musculus	ENSMUSG00000024873	12794	2.61	0.19	0	0.64	3.79	0.48	1.05	0.38	0.4	0.01	0	0	0.81	0.02	0.17	0	2.95	0.15	0.29	0.19	0.22	2.13	3.75	0.15
2981:542	reticulon 4 receptorlike 1	Rtn4rl1	Mus musculus	ENSMUSG00000045287	237847	0.18	0	0.04	0.02	0.18	0.03	0	0.74	0.13	0.01	0.02	0.91	0.16	0	0.01	1.04	0.38	0.05	0	0	0.93	0.01	0	0.67
124 days, 21:38:00	jumonji AT rich interactive domain 2	Jarid2	Mus musculus	ENSMUSG00000038518	16468	0.78	0.21	0.92	0.53	0.89	1.24	0.67	0.23	0.36	0.24	0.23	0.24	0.44	0.39	0.24	0.09	0.75	0.16	0.86	0	0.26	1.14	0.67	1.08
3024:303	RIKEN cDNA 4833427F10 gene	4833427F10Rik	Mus musculus	ENSMUSG00000092171	74601	NA	NA	NA	NA	NA	NA	NA	NA	NA	NA	NA	NA	NA	NA	NA	NA	0	0	0	0	0	0	0	0
3030:88	procollagen Cendopeptidase enhancer protein	Pcolce	Mus musculus	ENSMUSG00000029718	18542	0.11	0.13	0	0.06	0.01	0.02	0.03	0.02	0.07	0.02	0.12	0.02	0.01	0.01	0	1.23	0.1	0.01	0.11	0.15	0	0.01	0	0.63
3027:1508	predicted gene 5267	Gm5267	Mus musculus	ENSMUSG00000100178	NA	0.03	0	0.05	0	0.02	0.03	0.07	NA	0	0	0	0	0	0	0	0	NA	NA	NA	NA	NA	NA	NA	NA
3002:1385	predicted pseudogene 10073	Gm10073	Mus musculus	ENSMUSG00000060019	NA	8.4	6.74	8.82	8.48	7.96	7.79	7.73	NA	3.43	0.88	2.89	7.07	4.16	3.51	1.88	3.16	0.12	0.02	0.05	0	0.07	0.14	0	0.23
3000:686	contactin associated proteinlike 5C	Cntnap5c	Mus musculus	ENSMUSG00000038048	620292	0.09	0	0	0.01	0.14	0	0.02	NA	0.05	0	0	0	0.1	0.01	0	0	0.05	0	0	0	0	0	0.17	0
3022:1346	predicted gene 28448	Gm28448	Mus musculus	ENSMUSG00000100395	NA	NA	NA	NA	NA	NA	NA	NA	NA	NA	NA	NA	NA	NA	NA	NA	NA	0	0	0	0	0	0	0	0
3010:79	RAB18 member RAS oncogene family	Rab18	Mus musculus	ENSMUSG00000073639	19330	3.64	2.57	3.49	3.39	4.02	3.78	3	0.77	1.89	0.42	1.16	0.71	2.51	2.01	1.69	1.44	3.03	0.92	3.84	1.63	1.49	3.77	2.86	4.18
3027:1488	RIKEN cDNA A430027H14 gene	A430027H14Rik	Mus musculus	ENSMUSG00000104507	NA	0.18	0	0	0.62	0.25	0	0.09	NA	0.05	0.02	0.01	0	0.09	0	0.04	0	0.11	0.01	0	0.56	0	0.01	0.17	0
126 days, 4:32:00	defender against cell death 1	Dad1	Mus musculus	ENSMUSG00000022174	13135	6.69	5.16	3.8	7	7.11	5.81	5.47	0.78	2.41	0.75	1.15	1.56	2.92	3.16	2.07	1.85	3.75	1.62	5.06	4.34	2.7	3.93	4.35	5.51
2994:550	dpy19like 3 C elegans	Dpy19l3	Mus musculus	ENSMUSG00000043671	233115	0.53	1.59	0.09	2.04	0.38	0.19	0.39	0.77	0.1	0.2	0.01	0.12	0.12	0.02	0.14	0.12	0.44	0.74	0.12	1.52	0.07	0.17	0.36	0.15
2989:1632	predicted pseudogene 16373	Gm16373	Mus musculus	ENSMUSG00000043295	NA	0.31	0	0.24	0.24	0.33	0.22	0.31	NA	0.09	0.01	0.07	0	0.13	0.08	0.1	0.09	NA	NA	NA	NA	NA	NA	NA	NA
124 days, 14:24:00	Fas TNFRSF6associated via death domain	Fadd	Mus musculus	ENSMUSG00000031077	14082	0.12	0.12	0.19	0.22	0.07	0.23	0.19	0.04	0.03	0.01	0.05	0	0.01	0.07	0.04	0	0.09	0.07	0.23	0.13	0.07	0.16	0	0.28
2997:117	lysine Kspecific demethylase 6A	Kdm6a	Mus musculus	ENSMUSG00000037369	22289	0.61	0.2	1.33	0.61	0.57	0.8	0.46	0.38	0.4	0.1	0.24	0.14	0.28	1.03	0.45	0.37	0.36	0.15	0.24	0.73	0.15	0.67	0.36	0.67
2991:236	polymerase RNA III DNA directed polypeptide G	Polr3g	Mus musculus	ENSMUSG00000035834	67486	0.19	0.09	0.13	0.08	0.22	0.15	0.1	0	0.1	0.05	0.01	0.02	0.12	0.14	0.09	0	0.08	0.01	0	0	0.04	0.1	0	0
3019:1380	predicted gene 12515	Gm12515	Mus musculus	ENSMUSG00000082704	NA	0	0	0	0	0	0	0	NA	NA	NA	NA	NA	NA	NA	NA	NA	NA	NA	NA	NA	NA	NA	NA	NA
3001:196	cereblon	Crbn	Mus musculus	ENSMUSG00000005362	58799	1.85	0.67	1.11	1.34	2.45	1.35	0.89	0	1.09	0.27	0.22	0.4	1.72	0.83	0.55	0.66	0.82	0.11	0.43	0.41	0.26	0.64	0	0.65
2999:609	kielinchordinlike protein	Kcp	Mus musculus	ENSMUSG00000059022	333088	0.1	0.07	0.42	0	0.12	0.01	0	0	0.04	0	0.1	0.05	0.06	0.02	0.02	0	0.1	0	0.33	0	0	0.01	0	0.55
3021:1275	predicted gene 15851	Gm15851	Mus musculus	ENSMUSG00000090208	NA	0.01	0	0	0.08	0	0	0	NA	NA	NA	NA	NA	NA	NA	NA	NA	0	0	0	0	0	0	0	0
2981:1454	predicted gene 7494	Gm7494	Mus musculus	ENSMUSG00000083874	NA	0	0	0	0	0	0	0	NA	NA	NA	NA	NA	NA	NA	NA	NA	NA	NA	NA	NA	NA	NA	NA	NA
3019:395	diacylglycerol kinase zeta	Dgkz	Mus musculus	ENSMUSG00000040479	104418	0.68	0.52	1.02	0.38	0.78	0.77	0.47	2.49	0.34	0.24	0.21	0.55	0.47	0.17	0.13	0.63	0.99	0.44	0.93	0	0.37	0.64	0.55	0.83
125 days, 4:59:00	NgfiA binding protein 2	Nab2	Mus musculus	ENSMUSG00000025402	17937	0.32	0.12	0.59	0.51	0.21	0.01	0.3	0.45	0.06	0.01	0.06	0.08	0.09	0	0.01	0	0.11	0.02	0.23	0	0.48	0.01	0	0.28
126 days, 8:35:00	KIT protooncogene receptor tyrosine kinase	Kit	Mus musculus	ENSMUSG00000005672	16590	0.19	0	0.2	0.09	0.19	0.09	0.56	0.07	0.12	0.02	0	0	0.19	0.08	0.25	0	0.43	0.01	0.57	0.16	0	0.41	0.52	0.39
3024:362	solute carrier family 12 potassiumchloride transporters member 9	Slc12a9	Mus musculus	ENSMUSG00000037344	83704	0.48	1.41	0.52	0.52	0.32	1.5	1.02	0.02	0.21	0.28	0.02	0.31	0.12	0.43	0.39	0	0.5	0.68	0.24	0.31	0.72	0.8	1.25	0.11
2996:102	sine oculisrelated homeobox 4	Six4	Mus musculus	ENSMUSG00000034460	20474	0.08	0.09	0	0.29	0.02	0.03	0.06	0.01	0.01	0	0	0	0.01	0	0.05	0	0.01	0.01	0	0.58	0	0	0	0
3004:548	YjeF Nterminal domain containing 3	Yjefn3	Mus musculus	ENSMUSG00000048967	234365	NA	NA	NA	NA	NA	NA	NA	0	NA	NA	NA	NA	NA	NA	NA	NA	NA	NA	NA	NA	NA	NA	NA	NA
3025:1574	predicted gene 26626	Gm26626	Mus musculus	ENSMUSG00000097139	NA	NA	NA	NA	NA	NA	NA	NA	NA	NA	NA	NA	NA	NA	NA	NA	NA	0	0	0	0	0	0	0	0
3005:290	thioredoxinrelated transmembrane protein 1	Tmx1	Mus musculus	ENSMUSG00000021072	72736	3.16	1.03	1.97	3.18	3.85	1.16	1.96	0.05	1.1	0.71	0.5	0.24	1.56	0.8	1	0	2.01	0.85	1.12	2.1	0.64	1.27	2.47	1.62
2994:69	lectin galactose binding soluble 9	Lgals9	Mus musculus	ENSMUSG00000001123	16859	0.21	0	4.7	0.53	0.01	0.09	0	0.29	0.17	0	1.25	1.66	0.01	0.01	0.02	0.1	0.14	0.01	0.89	0.26	0.83	0.01	0	1.33
3016:662	B double prime 1 subunit of RNA polymerase III transcription initiation factor IIIB	Bdp1	Mus musculus	ENSMUSG00000049658	544971	1.51	0.65	1.63	1.49	1.7	1	0.87	0.02	0.72	0.4	0.56	0.56	0.88	0.63	0.74	0.37	0.61	0.22	0.8	0.32	0.3	0.43	0	0.98
2986:319	nipsnap homolog 3A	Nipsnap3a	Mus musculus	ENSMUSG00000015242	73398	0	0	0	0	0	0	0	0	NA	NA	NA	NA	NA	NA	NA	NA	0	0	0	0	0	0	0	0
2995:1325	predicted gene 26661	Gm26661	Mus musculus	ENSMUSG00000097169	NA	0	0	0	0	0	0	0	NA	NA	NA	NA	NA	NA	NA	NA	NA	0	0	0	0	0	0	0	0
2978:760	vomeronasal 2 receptor 88	Vmn2r88	Mus musculus	ENSMUSG00000000606	669149	0	0	0	0	0	0	0	NA	NA	NA	NA	NA	NA	NA	NA	NA	0	0	0	0	0	0	0	0
3021:1292	RIKEN cDNA 4933423L19 gene	4933423L19Rik	Mus musculus	ENSMUSG00000108821	NA	0	0	0	0	0	0	0	NA	NA	NA	NA	NA	NA	NA	NA	NA	NA	NA	NA	NA	NA	NA	NA	NA
3000:1297	predicted gene 8302	Gm8302	Mus musculus	ENSMUSG00000081773	NA	0.55	0.13	0.44	0.39	0.56	0.32	0.28	NA	0.01	0	0	0	0.01	0.01	0	0	NA	NA	NA	NA	NA	NA	NA	NA
3018:677	macrophage M2 polarization regulator	Mm2pr	Mus musculus	ENSMUSG00000097191	433966	0.04	0	0.05	0.35	0.03	0.03	0	2.5	0.01	0	0	0	0.02	0	0.01	0	0.03	0	0	0.43	0	0.04	0	0
2990:535	zinc finger FYVE domain containing 16	Zfyve16	Mus musculus	ENSMUSG00000021706	218441	0.74	0.2	1.22	0.68	0.77	0.78	0.55	0.18	0.49	0.24	0.34	0.16	0.51	0.69	0.58	0.48	0.35	0.19	0.25	0	0.15	0.47	0.36	0.26
2980:110	zinc finger Ebox binding homeobox 2	Zeb2	Mus musculus	ENSMUSG00000026872	24136	0.83	1.74	0.45	2.16	0.06	7.42	3.05	2.02	1.5	0.61	0.37	2.85	0.2	5.28	2.51	1.26	1.84	0.5	0.05	0.57	2.04	6.24	2.33	0.81
3019:251	endothelial cellspecific adhesion molecule	Esam	Mus musculus	ENSMUSG00000001946	69524	0.25	0	9.2	0.07	0.1	0.03	0.03	0.55	0.44	0.03	4.56	0.02	0.04	0.02	0.05	2.85	0.53	0.02	7.02	0	0.04	0.01	0	6.28
124 days, 13:23:00	fibroblast growth factor 13	Fgf13	Mus musculus	ENSMUSG00000031137	14168	1.05	0.12	0.37	0.05	1.57	0.08	0.53	0.17	0.71	0.02	0.09	0.06	1.4	0.05	0.36	0.18	0.57	0.05	0.12	0	0.26	0.02	0.36	0.26
3018:1533	predicted gene 7805	Gm7805	Mus musculus	ENSMUSG00000086004	NA	0.1	0	0.04	0.05	0.13	0.1	0.02	NA	0.02	0.02	0	0	0.03	0.03	0.01	0	NA	NA	NA	NA	NA	NA	NA	NA
2984:223	calsyntenin 2	Clstn2	Mus musculus	ENSMUSG00000032452	64085	1	0.18	0.1	1.3	1.4	0.05	0.15	1.12	0.33	0.01	0.01	0.02	0.67	0.02	0.08	0	0.84	0.09	0.06	0.45	0.07	0.03	0.18	0.07
3002:1386	predicted gene 20511	Gm20511	Mus musculus	ENSMUSG00000092371	NA	0.01	0	0	0	0.01	0	0	NA	0	0	0	0	0.01	0	0	0	0	0	0	0	0	0	0	0
3013:240	armadillo repeat containing 10	Armc10	Mus musculus	ENSMUSG00000038525	67211	0.86	0.38	0.76	1.05	0.94	0.35	0.2	0.25	0.2	0.08	0.14	0.15	0.27	0.16	0.13	0.17	0.29	0.23	0.64	0.66	0.07	0.16	0.34	0.61
2979:1582	predicted gene 14970	Gm14970	Mus musculus	ENSMUSG00000082382	NA	0.02	0	0.12	0.08	0.01	0.07	0.03	NA	0.01	0	0.01	0.02	0	0	0.03	0	NA	NA	NA	NA	NA	NA	NA	NA
2998:908	NLR family pyrin domain containing 5 pseudogene	Nlrp5ps	Mus musculus	ENSMUSG00000041596	100417675	0	0	0	0.03	0	0	0	NA	0	0	0	0	0.01	0	0	0	NA	NA	NA	NA	NA	NA	NA	NA
124 days, 5:10:00	BCL2antagonistkiller 1	Bak1	Mus musculus	ENSMUSG00000057789	12018	0.14	0.22	0.68	0.33	0.09	0.47	0.4	0	0.04	0.01	0.07	0.02	0.03	0.05	0.17	0.1	0.36	0.33	1.01	0.59	0.22	0.55	0.53	1.2
3021:1468	predicted gene 34312	Gm34312	Mus musculus	ENSMUSG00000108118	NA	0.02	0	0	0	0	0	0	NA	NA	NA	NA	NA	NA	NA	NA	NA	0	0	0	0	0.07	0	0	0
2979:1409	predicted gene 26834	Gm26834	Mus musculus	ENSMUSG00000097307	NA	0.01	0	0	0.03	0	0.18	0	NA	0.01	0	0	0	0.01	0	0.01	0	0.1	0	0	0	0	0.48	0	0
2996:829	predicted gene 3500	Gm3500	Mus musculus	ENSMUSG00000096003	100041678	0.2	0.12	0	0.04	0.3	0.01	0.16	NA	0.11	0	0	0.1	0.21	0	0.07	0	0	0	0	0	0	0	0	0
2987:1660	predicted gene 20521	Gm20521	Mus musculus	ENSMUSG00000092232	NA	NA	NA	NA	NA	NA	NA	NA	NA	NA	NA	NA	NA	NA	NA	NA	NA	0	0	0	0	0	0	0	0
3007:1744	predicted gene 24893	Gm24893	Mus musculus	ENSMUSG00000084694	NA	0.01	0	0	0.02	0	0	0.03	NA	NA	NA	NA	NA	NA	NA	NA	NA	NA	NA	NA	NA	NA	NA	NA	NA
3028:67	proteasome prosome macropain subunit beta type 9 large multifunctional peptidase 2	Psmb9	Mus musculus	ENSMUSG00000096727	16912	0.33	0.22	3.06	0.46	0.07	0.02	0.02	0.01	0.08	0	0.63	0.53	0.01	0	0	0.19	0.07	0.01	0.35	0.15	0.34	0.01	0.18	0.5
2984:250	RIPOR family member 3	Ripor3	Mus musculus	ENSMUSG00000074577	69553	0	0	0	0	0	0	0	0	0	0	0	0	0	0	0	0	0.01	0	0	0	0	0.01	0	0
3016:519	docking protein 7	Dok7	Mus musculus	ENSMUSG00000044716	231134	0.1	0.37	0.05	0.04	0.13	0.08	0.27	0	0.11	0.3	0	0.04	0.11	0.04	0.19	0	0.18	0.4	0	0	0	0.07	0	0
124 days, 5:16:00	adenosine deaminase	Ada	Mus musculus	ENSMUSG00000017697	11486	0.07	0	0.09	0.03	0.08	0.24	0.03	0	0.04	0	0	0	0.02	0.15	0.01	0	0.04	0	0.06	0	0.07	0.04	0.18	0
3007:1631	predicted gene 27198	Gm27198	Mus musculus	ENSMUSG00000098630	NA	0.01	0.07	0.04	0	0	0	0	NA	0	0	0	0	0	0	0	0	0.02	0	0	0	0	0	0	0.04
2994:220	mitochondrial ribosomal protein S14	Mrps14	Mus musculus	ENSMUSG00000058267	64659	3.87	3.57	2.48	3.18	4.24	1.96	2.75	0.15	1.54	0.43	0.73	0.83	2.39	0.97	0.93	0.85	3.94	1.88	4.41	3.16	2.31	3.24	4.3	5.35
2983:1514	predicted gene 38165	Gm38165	Mus musculus	ENSMUSG00000102778	NA	0.23	0.08	0	0.51	0.34	0	0.02	NA	0.01	0	0	0	0.01	0	0	0	0.22	0.01	0.06	0.34	0	0.01	0	0
2982:1585	ribosomal protein S4like pseudogene	Rps4lps	Mus musculus	ENSMUSG00000046411	NA	0.73	0.13	0.41	0.71	0.91	0.12	0.22	NA	0.12	0.02	0.07	0.02	0.19	0.07	0.06	0.09	NA	NA	NA	NA	NA	NA	NA	NA
3023:1602	predicted gene 11619	Gm11619	Mus musculus	ENSMUSG00000082478	NA	0.03	0	0.05	0.06	0.04	0	0.02	NA	0	0	0	0	0.01	0	0	0	NA	NA	NA	NA	NA	NA	NA	NA
2995:1740	predicted gene 26039	Gm26039	Mus musculus	ENSMUSG00000088777	NA	0	0	0	0	0	0	0	NA	NA	NA	NA	NA	NA	NA	NA	NA	NA	NA	NA	NA	NA	NA	NA	NA
3003:639	tripartite motifcontaining 46	Trim46	Mus musculus	ENSMUSG00000042766	360213	0.74	0	0	0.14	1.06	0.01	0.23	NA	0.21	0.03	0	0.05	0.39	0.02	0.2	0	0.52	0.02	0	0.35	0	0.06	0.17	0.03
2982:531	FLYWCHtype zinc finger 1	Flywch1	Mus musculus	ENSMUSG00000040097	224613	4.39	1.06	1.04	2.66	5.85	1.67	1.5	3.09	2.35	0.28	0.49	0.25	4.07	1.22	1.37	0.2	0.86	0.25	0.6	0.46	0.18	0.48	0.7	0.61
3026:1632	predicted gene 4996	Gm4996	Mus musculus	ENSMUSG00000084061	NA	0.02	0	0	0.03	0.02	0.01	0	NA	NA	NA	NA	NA	NA	NA	NA	NA	NA	NA	NA	NA	NA	NA	NA	NA
3016:1413	predicted gene 4987	Gm4987	Mus musculus	ENSMUSG00000063816	NA	1.08	0.23	0.87	0.74	1.23	0.76	0.71	NA	0.05	0	0.06	0.02	0.06	0.06	0.04	0	NA	NA	NA	NA	NA	NA	NA	NA
3012:468	zinc finger protein 979	Zfp979	Mus musculus	ENSMUSG00000066000	112422	0.12	0.49	1.4	0.13	0.06	0.04	0.27	0	0.05	0.04	0.24	0.02	0.03	0.05	0.06	0	0	0	0	0	0	0	0	0
2998:366	RIKEN cDNA 4930455G09 gene	4930455G09Rik	Mus musculus	ENSMUSG00000085761	78917	0.02	0	0	0.03	0.02	0.06	0	NA	0.01	0	0	0	0	0.04	0	0	0.04	0	0	0.17	0	0.04	0	0
3001:435	colipase pancreatic	Clps	Mus musculus	ENSMUSG00000024225	109791	NA	NA	NA	NA	NA	NA	NA	0.48	NA	NA	NA	NA	NA	NA	NA	NA	0	0	0	0	0	0	0	0
3009:1484	predicted gene 37393	Gm37393	Mus musculus	ENSMUSG00000103129	NA	0	0	0.09	0	0	0	0	NA	0	0	0.04	0	0	0	0	0	NA	NA	NA	NA	NA	NA	NA	NA
3006:311	nucleolar protein 9	Nol9	Mus musculus	ENSMUSG00000028948	74035	0.37	0	0.34	0.31	0.38	0.44	0.36	0.02	0.13	0.05	0.01	0.06	0.18	0.13	0.13	0.18	0.24	0.12	0.21	0.13	0.04	0.17	0	0.42
3010:1237	predicted gene 17178	Gm17178	Mus musculus	ENSMUSG00000090758	NA	0	0	0	0	0	0	0	NA	NA	NA	NA	NA	NA	NA	NA	NA	0	0	0	0	0	0	0	0
3012:127	matrix metallopeptidase 20 enamelysin	Mmp20	Mus musculus	ENSMUSG00000018620	30800	0	0	0	0	0	0	0	0	NA	NA	NA	NA	NA	NA	NA	NA	NA	NA	NA	NA	NA	NA	NA	NA
2994:1373	predicted gene 11582	Gm11582	Mus musculus	ENSMUSG00000080800	NA	0.25	0.58	0.2	0.43	0.29	0.25	0.16	NA	0.07	0.02	0.07	0	0.12	0.06	0.02	0	NA	NA	NA	NA	NA	NA	NA	NA
2987:1421	predicted gene 15564	Gm15564	Mus musculus	ENSMUSG00000086324	NA	0.06	0	0.04	0.12	0.07	0.03	0	NA	0.02	0	0	0	0.02	0.03	0.02	0	0.02	0	0	0	0	0.02	0	0
3032:82	proline dehydrogenase	Prodh	Mus musculus	ENSMUSG00000111321	19125	NA	NA	NA	NA	NA	NA	NA	0.03	NA	NA	NA	NA	NA	NA	NA	NA	NA	NA	NA	NA	NA	NA	NA	NA
2985:285	RIKEN cDNA 2310069B03 gene	2310069B03Rik	Mus musculus	ENSMUSG00000100291	69652	0	0	0	0	0	0	0	NA	NA	NA	NA	NA	NA	NA	NA	NA	0	0	0	0	0	0	0	0
2986:1550	predicted gene 16177	Gm16177	Mus musculus	ENSMUSG00000082484	NA	0.03	0	0	0.03	0.03	0.01	0	NA	0.01	0	0.01	0	0.01	0	0	0	NA	NA	NA	NA	NA	NA	NA	NA
2997:324	family with sequence similarity 184 member A	Fam184a	Mus musculus	ENSMUSG00000019856	75906	1.39	0.52	0.14	3.21	1.4	0.98	0.97	0.01	0.57	0.87	0.03	0.06	0.73	0.26	0.81	0.11	0.47	0.49	0	1.2	0.04	0.28	0	0.03
3011:428	diacylglycerol kinase gamma	Dgkg	Mus musculus	ENSMUSG00000022861	110197	0.81	0.09	0	0.13	1.31	0.05	0.03	0.74	0.36	0	0.08	0.02	0.7	0.03	0.09	0.48	0.46	0.03	0	0	0.08	0.03	0.18	0.08
2980:1549	predicted gene 5898	Gm5898	Mus musculus	ENSMUSG00000081788	NA	2.16	1.04	1.93	2.01	2.35	1.92	1.75	NA	0.87	0.28	0.4	0.37	1.13	0.92	0.88	0.56	NA	NA	NA	NA	NA	NA	NA	NA
3020:1438	predicted gene 21168	Gm21168	Mus musculus	ENSMUSG00000104651	NA	0.03	0.16	0.05	0.03	0.04	0.08	0	NA	0.04	0	0	0	0.01	0.17	0.03	0	NA	NA	NA	NA	NA	NA	NA	NA
3004:369	BTB POZ domain containing 19	Btbd19	Mus musculus	NA	78611	NA	NA	NA	NA	NA	NA	NA	0	NA	NA	NA	NA	NA	NA	NA	NA	NA	NA	NA	NA	NA	NA	NA	NA
2980:519	predicted gene 436	Gm436	Mus musculus	ENSMUSG00000078505	230890	NA	NA	NA	NA	NA	NA	NA	NA	NA	NA	NA	NA	NA	NA	NA	NA	0	0	0	0	0	0	0	0
2984:1613	predicted gene 6429	Gm6429	Mus musculus	ENSMUSG00000083103	NA	0.11	0	0	0.07	0.16	0.02	0.03	NA	0.01	0	0	0	0.01	0.01	0.02	0	NA	NA	NA	NA	NA	NA	NA	NA
2985:1493	predicted gene 13685	Gm13685	Mus musculus	ENSMUSG00000082460	NA	0.01	0	0	0	0.01	0	0.02	NA	NA	NA	NA	NA	NA	NA	NA	NA	NA	NA	NA	NA	NA	NA	NA	NA
2992:1443	predicted gene 43142	Gm43142	Mus musculus	ENSMUSG00000104549	NA	0.03	0	0.08	0.05	0.04	0.04	0.02	NA	0	0	0	0	0.01	0	0	0	NA	NA	NA	NA	NA	NA	NA	NA
3004:814	predicted gene 10516	Gm10516	Mus musculus	ENSMUSG00000097316	100038712	0.08	0.1	0	0.09	0.08	0.03	0	NA	0.02	0.01	0	0	0.03	0.01	0.01	0	0.08	0.01	0	0.14	0	0.03	0	0.03
3010:519	DnaJ heat shock protein family Hsp40 member C5 gamma	Dnajc5g	Mus musculus	ENSMUSG00000053856	231098	NA	NA	NA	NA	NA	NA	NA	0.01	NA	NA	NA	NA	NA	NA	NA	NA	0	0	0	0	0	0	0	0
3030:660	SH2 domain containing 1B2	Sh2d1b2	Mus musculus	ENSMUSG00000073494	545378	0	0	0	0	0	0	0	NA	NA	NA	NA	NA	NA	NA	NA	NA	NA	NA	NA	NA	NA	NA	NA	NA
3004:301	PNMAlike 1	Pnmal1	Mus musculus	ENSMUSG00000041141	71691	4.04	0.12	0	0.4	6.25	0.83	1.31	NA	1.57	0.1	0.03	0.12	2.97	0.46	0.76	0.09	1.76	0.15	0.12	0.27	0.19	0.49	0.99	0.04
3024:261	NSE2MMS21 homolog SMC5SMC6 complex SUMO ligase	Nsmce2	Mus musculus	ENSMUSG00000059586	68501	1.41	1.03	0.5	0.87	1.63	1.4	1.31	0.3	0.75	0.11	0.32	0.3	1.1	0.63	0.67	0.56	0.81	0.19	0.53	0.45	0.39	0.9	2.98	0.45
3027:1305	RIKEN cDNA 4930430E12 gene	4930430E12Rik	Mus musculus	ENSMUSG00000085295	NA	0.01	0	0	0	0.02	0.02	0	NA	0	0	0	0	0	0	0	0	0	0	0	0	0.04	0	0	0
3033:1392	predicted gene 11903	Gm11903	Mus musculus	ENSMUSG00000082573	NA	0.1	0	0.09	0.05	0.13	0.03	0.01	NA	0	0	0	0.02	0.01	0	0	0	NA	NA	NA	NA	NA	NA	NA	NA
2997:602	suprabasin	Sbsn	Mus musculus	ENSMUSG00000046056	282619	0.01	0	0	0.04	0.02	0	0	0.42	0	0	0	0	0	0	0	0	0.24	0.05	0	0.34	0.04	0.06	0.18	0
2991:1625	predicted gene 43362	Gm43362	Mus musculus	ENSMUSG00000105201	NA	0.17	0	0.14	0.07	0.21	0.08	0.09	NA	0.09	0.06	0.08	0.15	0.1	0.08	0.09	0	NA	NA	NA	NA	NA	NA	NA	NA
2995:254	parathymosin	Ptms	Mus musculus	ENSMUSG00000030122	69202	4.38	3.61	5.38	3.21	4.1	2.16	3.89	1.5	1.17	0.39	0.98	0.96	1.71	0.47	0.92	2.68	2.96	1.75	3.17	2.94	1.32	0.79	3.75	4.61
3002:755	Fc receptorlike 6	Fcrl6	Mus musculus	ENSMUSG00000070504	677296	0	0	0	0	0	0	0	NA	0	0	0	0	0	0	0	0	0	0	0	0	0	0	0	0
2993:1308	predicted pseudogene 6630	Gm6630	Mus musculus	ENSMUSG00000084299	NA	0.17	0.13	0.08	0.07	0.18	0.1	0.14	NA	0.02	0.02	0.02	0.02	0.03	0.01	0	0	NA	NA	NA	NA	NA	NA	NA	NA
3025:316	testisspecific serine kinase 5	Tssk5	Mus musculus	ENSMUSG00000060794	73542	0.01	0	0	0.05	0.01	0.01	0.02	0	NA	NA	NA	NA	NA	NA	NA	NA	0	0	0	0	0	0	0	0
3014:194	testisspecific serine kinase 3	Tssk3	Mus musculus	ENSMUSG00000000411	58864	0.01	0	0	0	0.02	0	0	0	0.01	0.01	0	0.02	0.01	0	0	0	0	0	0	0	0	0	0	0
3000:401	zinc finger protein 692	Zfp692	Mus musculus	ENSMUSG00000037243	103836	0.55	0	0.22	0.3	0.68	0.39	0.3	1.1	0.27	0.22	0.16	0.12	0.28	0.34	0.41	0	0.34	0.17	0.25	0.26	0.07	0.24	0.35	0.26
125 days, 14:49:00	hydroxyacylCoenzyme A dehydrogenase	Hadh	Mus musculus	ENSMUSG00000027984	15107	0.76	2.18	2.1	2.01	0.26	3.14	0.82	0.08	0.41	0.34	0.48	0.14	0.05	1.36	0.36	0.47	0.8	0.57	1.54	0.75	0.36	2.13	0.34	1.8
3005:173	plateletderived growth factor C polypeptide	Pdgfc	Mus musculus	ENSMUSG00000028019	54635	0.52	0.89	0.04	0.4	0.13	0.52	0.03	0	0.07	0.08	0.01	0.04	0.06	0.13	0.1	0.17	0.26	0.14	0	0.67	0	0.89	0.17	0
2990:235	cytosolic ironsulfur assembly component 3	Ciao3	Mus musculus	ENSMUSG00000002280	67563	0.48	0.56	0.22	0.61	0.52	0.52	0.36	0.1	0.27	0.13	0.07	0.12	0.36	0.34	0.11	0.2	0.36	0.24	0.05	0.26	0.08	0.35	0.55	0.18
3023:250	Sec24 related gene family member D S cerevisiae	Sec24d	Mus musculus	ENSMUSG00000039234	69608	0.43	0	0.85	2.25	0.43	0.25	0.21	0.1	0.08	0.03	0.03	0.13	0.1	0.06	0.14	0.1	0.2	0.04	0.3	1.83	0.07	0.07	0.17	0.38
3007:317	RIKEN cDNA 1700071M16 gene	1700071M16Rik	Mus musculus	ENSMUSG00000090307	73504	0	0	0	0	0	0	0.02	NA	0.01	0.03	0	0	0	0	0.03	0	0	0	0	0	0	0	0	0
3009:1380	luteinizing hormone beta	AC1516021	Mus musculus	ENSMUSG00000118462	16866	0.05	0.1	0	0.44	0.01	0	0.02	NA	NA	NA	NA	NA	NA	NA	NA	NA	0.02	0	0	1.56	0	0	0	0
2979:1610	predicted gene 13203	Gm13203	Mus musculus	ENSMUSG00000087273	NA	NA	NA	NA	NA	NA	NA	NA	NA	NA	NA	NA	NA	NA	NA	NA	NA	0	0	0	0	0	0	0	0
2981:1642	predicted gene 37515	Gm37515	Mus musculus	ENSMUSG00000104377	NA	0	0	0	0	0	0	0	NA	NA	NA	NA	NA	NA	NA	NA	NA	NA	NA	NA	NA	NA	NA	NA	NA
125 days, 13:56:00	mitochondrial ribosomal protein L49	Mrpl49	Mus musculus	ENSMUSG00000007338	18120	1.66	0.83	0.62	1.09	2.06	0.84	0.94	0.66	0.74	0.26	0.34	0.13	1.2	0.34	0.49	0.28	1.16	0.27	1.03	0.94	0.26	0.74	1.41	1
2995:1373	predicted gene 6114	Gm6114	Mus musculus	ENSMUSG00000098005	NA	0	0	0.05	0	0	0	0	NA	NA	NA	NA	NA	NA	NA	NA	NA	NA	NA	NA	NA	NA	NA	NA	NA
2995:580	olfactory receptor 1395	Olfr1395	Mus musculus	ENSMUSG00000050763	258877	NA	NA	NA	NA	NA	NA	NA	0.02	NA	NA	NA	NA	NA	NA	NA	NA	NA	NA	NA	NA	NA	NA	NA	NA
3020:374	RIKEN cDNA 4930486F22 gene	4930486F22Rik	Mus musculus	ENSMUSG00000112493	78170	NA	NA	NA	NA	NA	NA	NA	NA	NA	NA	NA	NA	NA	NA	NA	NA	0	0	0	0	0	0	0	0
3017:658	mitogenactivated protein kinase kinase kinase kinase 5	Map4k5	Mus musculus	ENSMUSG00000034761	399510	0.67	0.93	1.21	1.25	0.5	2.3	0.7	0.06	0.37	0.16	0.1	0.16	0.18	1.14	0.5	0.26	0.62	0.31	0.64	0.88	0.19	1.43	0.52	0.75
2980:266	myosin light chain 12B regulatory	Myl12b	Mus musculus	ENSMUSG00000034868	67938	6.26	1.9	9.01	6.21	7.13	4.09	3.33	0	3.28	0.52	4.78	2.83	4.66	1.95	1.54	2.47	2.86	0.43	7.8	1.26	2.18	1.53	0.72	7.17
3031:1385	predicted gene 37913	Gm37913	Mus musculus	ENSMUSG00000103273	NA	0	0	0	0	0.01	0.02	0	NA	0.01	0	0	0	0.01	0	0	0.08	NA	NA	NA	NA	NA	NA	NA	NA
2987:1405	predicted gene 29214	Gm29214	Mus musculus	ENSMUSG00000101301	NA	0.01	0	0	0	0.01	0	0.02	NA	0.01	0.06	0.01	0	0.01	0	0	0	NA	NA	NA	NA	NA	NA	NA	NA
3028:337	MAM domain containing glycosylphosphatidylinositol anchor 1	Mdga1	Mus musculus	ENSMUSG00000043557	74762	0.1	0.12	0	0.08	0.12	0	0.05	3.18	0.06	0.01	0.01	0	0.12	0.01	0.03	0	0.29	0.02	0	0	0.07	0.01	0	0
3009:100	small nuclear ribonucleoprotein E	Snrpe	Mus musculus	ENSMUSG00000090553	20643	3.47	2.71	2.65	3.2	3.76	2.75	2.99	0.01	1.27	0.36	0.65	0.73	1.96	0.71	1.1	0.65	2.57	0.64	3.17	1.29	1.4	2.25	4.18	3.5
3017:390	allantoicase	Allc	Mus musculus	ENSMUSG00000020636	94041	0	0	0	0	0.01	0	0	0.01	0	0	0	0	0	0	0	0	0	0	0	0	0	0	0	0
2979:1217	predicted gene 3375	Gm3375	Mus musculus	ENSMUSG00000107470	NA	3.9	2.24	2.95	3.99	4.34	3.48	4.09	NA	1.8	0.42	0.68	0.41	2.58	1.73	1.55	0.64	NA	NA	NA	NA	NA	NA	NA	NA
3030:1285	predicted gene 12403	Gm12403	Mus musculus	ENSMUSG00000082186	NA	0.05	0	0	0.05	0.06	0.01	0	NA	0.11	0.03	0	0.02	0.19	0.08	0.04	0	NA	NA	NA	NA	NA	NA	NA	NA
3026:833	predicted gene 13102	Gm13102	Mus musculus	ENSMUSG00000073723	100041077	0	0	0	0	0	0	0	NA	NA	NA	NA	NA	NA	NA	NA	NA	NA	NA	NA	NA	NA	NA	NA	NA
126 days, 4:47:00	glycosylphosphatidylinositol anchored molecule like 2	Gml2	Mus musculus	ENSMUSG00000068600	15202	NA	NA	NA	NA	NA	NA	NA	0	NA	NA	NA	NA	NA	NA	NA	NA	NA	NA	NA	NA	NA	NA	NA	NA
124 days, 4:48:00	hexosaminidase A	Hexa	Mus musculus	ENSMUSG00000025232	15211	2.38	2.02	1.33	2.52	2.4	1.66	1.44	0.09	0.88	0.49	0.36	3.44	0.9	0.85	0.83	0	1.32	0.69	0.77	1.76	5.24	1.05	1.4	0.73
3007:78	receptorassociated protein of the synapse	Rapsn	Mus musculus	ENSMUSG00000002104	19400	0.05	0	0	0.13	0.03	0.11	0	0	0.02	0	0	0.13	0.03	0	0	0	0.07	0.01	0	0	0.42	0.04	0	0
3029:1652	predicted gene 43863	Gm43863	Mus musculus	ENSMUSG00000107608	NA	0.04	0.13	0.08	0.05	0.03	0.08	0.06	NA	0.01	0	0.01	0	0.01	0.03	0	0	NA	NA	NA	NA	NA	NA	NA	NA
3018:1336	predicted gene 45078	Gm45078	Mus musculus	ENSMUSG00000108482	NA	0	0	0	0	0	0	0	NA	NA	NA	NA	NA	NA	NA	NA	NA	NA	NA	NA	NA	NA	NA	NA	NA
125 days, 9:39:00	integrin alpha 6	Itga6	Mus musculus	ENSMUSG00000027111	16403	0.38	1.86	5.95	0.27	0.21	0.04	0	0	0.26	0.76	1.35	0.89	0.05	0.02	0	0	0.57	1.31	2.47	0.35	0.84	0.03	0.17	2.16
2981:483	oocyte specific homeobox 7	Obox7	Mus musculus	ENSMUSG00000055942	194588	NA	NA	NA	NA	NA	NA	NA	NA	NA	NA	NA	NA	NA	NA	NA	NA	0	0	0	0	0	0	0	0
3002:320	GCrich promoter binding protein 1	Gpbp1	Mus musculus	ENSMUSG00000032745	73274	3.56	2.5	2.55	3.03	4.01	2.56	2.39	0	1.64	0.42	0.66	0.63	2.31	1.61	1.24	1.23	1.96	0.51	1.77	1.85	0.9	1.85	2.54	1.69
3018:262	phenazine biosynthesislike protein domain containing 1	Pbld1	Mus musculus	ENSMUSG00000112129	68371	NA	NA	NA	NA	NA	NA	NA	0	NA	NA	NA	NA	NA	NA	NA	NA	NA	NA	NA	NA	NA	NA	NA	NA
3030:337	kinesin light chain 4	Klc4	Mus musculus	ENSMUSG00000003546	74764	0.72	0	0.58	0.74	0.82	0.47	0.5	0.15	0.33	0.13	0.14	0.24	0.48	0.24	0.27	0.18	0.35	0.11	0.24	0.29	0.55	0.11	0	0.38
2986:1304	RAN binding protein 2 pseudogene 11	Ranbp2ps11	Mus musculus	ENSMUSG00000105314	NA	0	0	0	0	0	0	0.02	NA	0	0	0	0	0	0	0	0	NA	NA	NA	NA	NA	NA	NA	NA
2998:520	yrdC domain containing Ecoli	Yrdc	Mus musculus	ENSMUSG00000028889	230734	1.21	0.93	1.08	0.52	1.47	0.84	0.48	0.01	0.41	0.06	0.27	0.22	0.64	0.3	0.25	0.09	1.06	0.12	1.91	0.44	0.73	1.22	0.52	1.33
3019:528	RIKEN cDNA D030056L22 gene	D030056L22Rik	Mus musculus	ENSMUSG00000047044	225995	0.83	0.8	0.61	0.81	0.92	0.61	0.88	0	0.39	0.04	0.08	0.07	0.57	0.4	0.43	0.1	0.74	0.18	1.17	0.15	0.15	1.11	1.81	0.74
3030:1536	phosphoprotein enriched in astrocytes 15B	Pea15b	Mus musculus	ENSMUSG00000047652	NA	0	0	0	0	0	0.01	0	NA	NA	NA	NA	NA	NA	NA	NA	NA	NA	NA	NA	NA	NA	NA	NA	NA
3022:125	regulator of Gprotein signaling 1	Rgs1	Mus musculus	ENSMUSG00000026358	50778	0.04	0.35	0	0.04	0.01	0.02	0	0.06	0.06	0	0	1.54	0	0	0	0	0.13	0	0	0	2.63	0.01	0	0
3000:1238	predicted gene 20659	Gm20659	Mus musculus	ENSMUSG00000093467	NA	0.04	0	0.09	0.04	0.04	0.05	0	NA	0.01	0	0	0	0.02	0.02	0	0	0	0.01	0	0	0	0	0	0
3000:1349	predicted gene 43134	Gm43134	Mus musculus	ENSMUSG00000105642	NA	NA	NA	NA	NA	NA	NA	NA	NA	NA	NA	NA	NA	NA	NA	NA	NA	0	0	0	0	0	0	0	0
2996:1443	RIKEN cDNA 1700061E18 gene	1700061E18Rik	Mus musculus	ENSMUSG00000085759	NA	0	0	0	0	0	0	0	NA	0	0	0	0	0	0	0	0	0.01	0	0	0	0.07	0	0	0
3010:1735	predicted gene 25953	Gm25953	Mus musculus	ENSMUSG00000093079	NA	0	0	0	0	0	0	0	NA	NA	NA	NA	NA	NA	NA	NA	NA	NA	NA	NA	NA	NA	NA	NA	NA
125 days, 16:57:00	nuclear factor of kappa light polypeptide gene enhancer in B cells 1 p105	Nfkb1	Mus musculus	ENSMUSG00000028163	18033	0.51	0.47	1.39	1.57	0.34	0.22	0.23	0.04	0.26	0.37	0.29	1.19	0.18	0.14	0.37	0.39	0.63	0.36	1.08	1.19	1.4	0.29	0.55	1.76
3025:602	histone cluster 1 H3h	Hist1h3h	Mus musculus	ENSMUSG00000101355	319152	0.02	0	0.05	0.04	0.02	0.01	0.02	NA	NA	NA	NA	NA	NA	NA	NA	NA	0	0	0	0	0	0	0	0
3005:1633	predicted gene 5644	Gm5644	Mus musculus	ENSMUSG00000100104	NA	2.64	1.27	2.2	2.98	2.81	1.58	0.92	NA	0.64	0.11	0.35	0.44	0.96	0.56	0.27	0.28	NA	NA	NA	NA	NA	NA	NA	NA
3017:353	RIKEN cDNA 1700122O11 gene	1700122O11Rik	Mus musculus	ENSMUSG00000094928	76651	NA	NA	NA	NA	NA	NA	NA	0	NA	NA	NA	NA	NA	NA	NA	NA	0	0	0	0	0	0	0	0
2982:1343	predicted gene 14864	Gm14864	Mus musculus	ENSMUSG00000080050	NA	0	0	0	0.02	0	0	0	NA	0	0	0	0	0	0	0	0	NA	NA	NA	NA	NA	NA	NA	NA
2986:442	IgA inducing protein	Igip	Mus musculus	ENSMUSG00000110185	109169	1.68	0.78	0.93	2.36	2.09	0.94	0.9	NA	0.83	0.25	0.27	0.21	1.31	0.52	0.62	0.18	NA	NA	NA	NA	NA	NA	NA	NA
2985:161	TBC1 domain family member 1	Tbc1d1	Mus musculus	ENSMUSG00000029174	57915	0.28	0	0.69	0.1	0.35	0.04	0.12	0.01	0.11	0.01	0.22	0.17	0.13	0	0.07	0.36	0.35	0.03	1.08	0.28	0.11	0.06	0.71	1.66
2992:362	preferentially expressed antigen in melanomalike 1	Pramel1	Mus musculus	ENSMUSG00000041805	83491	NA	NA	NA	NA	NA	NA	NA	0	NA	NA	NA	NA	NA	NA	NA	NA	NA	NA	NA	NA	NA	NA	NA	NA
2988:1547	RIKEN cDNA 2010320M18 gene	2010320M18Rik	Mus musculus	ENSMUSG00000100691	NA	0.92	0.28	0.53	1.78	0.75	0.45	0.45	NA	0.17	0.09	0.1	0.07	0.23	0.12	0.15	0.2	1.16	0.95	1.11	2.9	0.26	0.84	0.69	1.27
3023:300	keratin associated protein 52	Krtap52	Mus musculus	ENSMUSG00000054759	71623	NA	NA	NA	NA	NA	NA	NA	0	NA	NA	NA	NA	NA	NA	NA	NA	0	0	0	0	0	0	0	0
3013:1568	novel protein	AC1670362	Mus musculus	ENSMUSG00000118640	NA	0	0	0.05	0	0	0	0	NA	NA	NA	NA	NA	NA	NA	NA	NA	NA	NA	NA	NA	NA	NA	NA	NA
2981:1219	predicted gene 5315	Gm5315	Mus musculus	ENSMUSG00000107836	NA	0.03	0	0	0.12	0.04	0.03	0.02	NA	0	0	0.01	0	0.01	0	0	0	NA	NA	NA	NA	NA	NA	NA	NA
3014:326	Vset and immunoglobulin domain containing 10 like	Vsig10l	Mus musculus	ENSMUSG00000070604	75690	0.09	0	0.09	0.08	0.11	0.01	0.08	0	0.01	0	0.01	0.02	0.01	0	0	0	0.03	0.04	0	0	0	0.02	0	0
2980:1653	predicted pseudogene 7418	Gm7418	Mus musculus	ENSMUSG00000090188	NA	0.37	0.11	0.2	0.2	0.43	0.34	0.2	NA	0.06	0.01	0.05	0.06	0.08	0.09	0.03	0	NA	NA	NA	NA	NA	NA	NA	NA
3017:112	HCLS1 associated X1	Hax1	Mus musculus	ENSMUSG00000027944	23897	1.73	0.78	1.05	0.94	2.13	1.32	0.84	1.14	0.72	0.09	0.21	0.14	1.03	0.8	0.46	0.56	0.97	0.2	0.58	0.42	0.37	1.01	1.44	0.81
126 days, 2:09:00	biglycan	Bgn	Mus musculus	ENSMUSG00000031375	12111	0.19	0	0.44	0.07	0.01	0.03	0.03	0.23	0.06	0	0.1	0.02	0.01	0	0.01	1.42	0.25	0.09	0.22	0.18	0	0.05	0.36	2.53
2994:1263	predicted gene 14125	Gm14125	Mus musculus	ENSMUSG00000084320	NA	0.03	0.1	0	0.07	0.04	0	0	NA	0	0	0	0	0	0	0	0	NA	NA	NA	NA	NA	NA	NA	NA
3011:622	ABI gene family member 3 NESH binding protein	Abi3bp	Mus musculus	ENSMUSG00000035258	320712	0.22	0.18	0.15	0.07	0.02	0	0	0	0.01	0.01	0.05	0	0.01	0	0.01	0	0.01	0.01	0	0.16	0.08	0	0	0
2989:847	R3H domain containinglike	R3hdml	Mus musculus	ENSMUSG00000078949	100043899	NA	NA	NA	NA	NA	NA	NA	0	NA	NA	NA	NA	NA	NA	NA	NA	0	0	0	0	0	0	0	0
2978:613	predicted gene 10440	Gm10440	Mus musculus	ENSMUSG00000105912	330086	0.01	0.12	0	0.1	0.01	0	0	0.01	NA	NA	NA	NA	NA	NA	NA	NA	0.01	0	0	0.28	0	0	0	0
3027:1580	predicted gene 37850	Gm37850	Mus musculus	ENSMUSG00000102899	NA	0.01	0	0	0	0.01	0	0	NA	0	0	0	0	0	0	0	0	0	0	0	0	0	0	0	0
3009:510	nucleolus and neural progenitor protein	Nepro	Mus musculus	ENSMUSG00000036208	212547	0.09	0	0.32	0.14	0.09	0.17	0	0.03	0.04	0.04	0.03	0	0.05	0.03	0.06	0	0.09	0.02	0	0.15	0.08	0.1	0	0.17
2980:277	cytoskeleton associated protein 2like	Ckap2l	Mus musculus	ENSMUSG00000048327	70466	0.03	0	0.19	0.07	0.01	0.03	0.35	0.04	0.01	0	0	0.05	0.01	0	0.06	0	0.02	0.02	0	0.15	0	0	1.67	0.07
3032:327	RIKEN cDNA 1700010L13 gene	1700010L13Rik	Mus musculus	NA	75628	NA	NA	NA	NA	NA	NA	NA	0	NA	NA	NA	NA	NA	NA	NA	NA	NA	NA	NA	NA	NA	NA	NA	NA
3033:1383	predicted gene 12167	Gm12167	Mus musculus	ENSMUSG00000085853	NA	NA	NA	NA	NA	NA	NA	NA	NA	NA	NA	NA	NA	NA	NA	NA	NA	0	0	0	0	0	0	0	0
3000:830	predicted gene 3404	Gm3404	Mus musculus	ENSMUSG00000079091	100041554	NA	NA	NA	NA	NA	NA	NA	NA	NA	NA	NA	NA	NA	NA	NA	NA	0	0	0	0	0	0	0	0
2998:1494	predicted gene 36976	Gm36976	Mus musculus	ENSMUSG00000104303	NA	0	0	0	0	0	0.01	0.02	NA	NA	NA	NA	NA	NA	NA	NA	NA	NA	NA	NA	NA	NA	NA	NA	NA
125 days, 8:50:00	histone cluster 2 H3c1	Hist2h3c1	Mus musculus	ENSMUSG00000093769	15077	NA	NA	NA	NA	NA	NA	NA	NA	NA	NA	NA	NA	NA	NA	NA	NA	0.31	0.35	0.06	0.4	0	0.97	0.35	0.12
3006:79	RAB11B member RAS oncogene family	Rab11b	Mus musculus	ENSMUSG00000077450	19326	3.89	2.41	3.27	3.8	4.31	3.04	2.51	4.26	1.52	0.33	1.01	0.6	1.93	1.88	1.11	1.44	2.56	0.66	3.45	2.76	0.87	2.95	1.96	3.61
2986:1254	predicted gene 44113	Gm44113	Mus musculus	ENSMUSG00000107880	NA	0	0	0	0	0	0	0	NA	NA	NA	NA	NA	NA	NA	NA	NA	0	0	0	0	0	0	0	0
3006:105	sodium channel voltagegated type I beta	Scn1b	Mus musculus	ENSMUSG00000019194	20266	0.91	0.12	0.04	0.23	1.43	0.04	0.17	3.79	0.42	0.02	0.02	0.09	0.84	0.03	0.13	0	1.63	0.19	0.5	0	0.22	0.11	0.53	0.21
2993:115	xin actinbinding repeat containing 1	Xirp1	Mus musculus	ENSMUSG00000079243	22437	0.01	0	0	0	0	0.02	0	0.01	NA	NA	NA	NA	NA	NA	NA	NA	0.01	0	0	0	0	0.01	0	0
3027:539	predicted gene 281	Gm281	Mus musculus	ENSMUSG00000084902	238939	0.02	0	0	0.14	0	0	0	NA	NA	NA	NA	NA	NA	NA	NA	NA	NA	NA	NA	NA	NA	NA	NA	NA
125 days, 12:07:00	calsequestrin 2	Casq2	Mus musculus	ENSMUSG00000027861	12373	0.08	0	0.06	2.87	0	0.02	0	0	0.05	0	0.18	0	0	0.01	0.02	1.16	0.09	0	0.13	1.56	0	0	0	1.31
3009:1644	predicted gene 17530	Gm17530	Mus musculus	ENSMUSG00000103731	NA	0.04	0.21	0	0	0.04	0.06	0	NA	0.02	0.02	0	0	0.02	0.03	0.01	0	NA	NA	NA	NA	NA	NA	NA	NA
3023:427	SLAIN motif family member 1	Slain1	Mus musculus	ENSMUSG00000055717	105439	0.7	0.19	0	1.17	0.58	4.73	0.7	3.44	0.8	0.04	0.02	0.04	0.22	3.54	0.34	0	1.22	0.11	0.05	0.67	0	4.85	0.71	0.04
3001:286	exonuclease 5	Exo5	Mus musculus	ENSMUSG00000028629	73172	0.43	0.26	0.04	0.34	0.51	0.24	0.42	0.07	0.14	0.04	0.05	0.09	0.21	0.08	0.23	0	0.14	0.05	0	0.14	0.04	0.21	0.53	0.07
3027:1269	predicted gene 38140	Gm38140	Mus musculus	ENSMUSG00000102380	NA	0.01	0	0	0.08	0	0	0	NA	0.01	0	0	0.22	0	0	0	0	NA	NA	NA	NA	NA	NA	NA	NA
3026:1574	DNA methyltransferase 3B opposite strand	Dnmt3bos	Mus musculus	ENSMUSG00000079000	NA	NA	NA	NA	NA	NA	NA	NA	NA	NA	NA	NA	NA	NA	NA	NA	NA	0	0	0	0	0	0	0	0
2988:1423	U1 small nuclear ribonucleoprotein 1C pseudogene 1	Snrp1cps1	Mus musculus	ENSMUSG00000108357	NA	0.06	0.22	0.04	0.08	0.07	0.05	0.03	NA	0.03	0	0	0	0.03	0.04	0.04	0.09	NA	NA	NA	NA	NA	NA	NA	NA
3015:533	bromodomain containing 1	Brd1	Mus musculus	ENSMUSG00000022387	223770	0.68	0.42	0.48	1.58	0.72	0.65	0.45	0.27	0.21	0.15	0.1	0.25	0.23	0.25	0.16	0	0.4	0.15	0.4	0.54	0.07	0.45	0.33	0.4
3001:567	carboxylesterase 1A	Ces1a	Mus musculus	ENSMUSG00000071047	244595	0	0	0	0	0	0	0	NA	NA	NA	NA	NA	NA	NA	NA	NA	0	0	0	0.17	0	0	0	0
3010:275	Gprotein coupled receptor 173	Gpr173	Mus musculus	ENSMUSG00000056679	70771	0.22	0.24	0	0.21	0.24	0.13	0.15	1.03	0.07	0.05	0	0	0.1	0.03	0.08	0.17	0.21	0.08	0	0	0	0.19	0.18	0.11
3019:63	MFNG Ofucosylpeptide 3betaNacetylglucosaminyltransferase	Mfng	Mus musculus	ENSMUSG00000018169	17305	0.11	0.09	2.02	0	0.09	0.01	0.02	0.01	0.09	0.01	0.41	0.63	0.06	0.01	0.01	0.09	0.36	0.01	4.12	0	1.2	0.06	0	2.75
2980:596	transmembrane and coiled coil domains 3	Tmcc3	Mus musculus	ENSMUSG00000020023	319880	1.7	2.58	1.88	2.95	1.35	5.01	1.49	0.01	1.24	0.54	0.35	1.2	0.4	4.4	1.1	0.11	1.94	1.11	0.69	2.39	1.28	5.26	2	0.64
3031:421	unc5 netrin receptor A	Unc5a	Mus musculus	ENSMUSG00000025876	107448	0.38	0	0.1	0.02	0.57	0.02	0.22	0.69	0.15	0.01	0.01	0	0.28	0	0.12	0	0.31	0.01	0	0	0	0.03	0.36	0.04
2999:619	RIKEN cDNA B530045E10 gene	B530045E10Rik	Mus musculus	NA	320966	NA	NA	NA	NA	NA	NA	NA	0.02	NA	NA	NA	NA	NA	NA	NA	NA	NA	NA	NA	NA	NA	NA	NA	NA
3000:1554	predicted gene 6919	Gm6919	Mus musculus	ENSMUSG00000096517	NA	0.15	0	0.04	0.1	0.18	0.01	0.06	NA	0.05	0	0.01	0.02	0.09	0.03	0.03	0	NA	NA	NA	NA	NA	NA	NA	NA
3008:572	CBP8020dependent translation initiation factor	Ctif	Mus musculus	ENSMUSG00000052928	269037	0.54	0.22	0.47	0.29	0.78	0.39	0.15	0.97	0.2	0.09	0.04	0.06	0.3	0.2	0.07	0.08	0.93	0.26	0.22	0.29	0.03	0.45	0.17	0.52
2989:503	RUN and FYVE domain containing 1	Rufy1	Mus musculus	ENSMUSG00000020375	216724	1.71	1.14	1.44	2.68	1.95	2.13	1.43	0.95	0.81	0.31	0.29	0.28	1.01	1.08	0.65	0.54	0.53	0.18	0.35	0.86	0.24	0.67	1.23	0.4
3032:525	NADHubiquinone oxidoreductase core subunit S1	Ndufs1	Mus musculus	ENSMUSG00000025968	227197	2.83	3.35	1.61	1.68	3.62	2.35	1.54	2.15	1.51	0.71	0.38	0.35	2.21	1.38	0.7	0.84	1.34	0.62	0.39	1.19	0.27	1.22	0.71	0.37
2993:563	defensin beta 19	Defb19	Mus musculus	ENSMUSG00000050645	246700	NA	NA	NA	NA	NA	NA	NA	0	NA	NA	NA	NA	NA	NA	NA	NA	NA	NA	NA	NA	NA	NA	NA	NA
3028:1757	predicted gene 24292	Gm24292	Mus musculus	ENSMUSG00000064822	NA	0.05	0	0.14	0.12	0.03	0	0.05	NA	0	0.01	0	0	0	0	0	0	NA	NA	NA	NA	NA	NA	NA	NA
2998:1616	predicted pseudogene 6195	Gm6195	Mus musculus	ENSMUSG00000046334	NA	0.03	0	0.05	0.05	0.03	0.05	0.03	NA	0	0	0	0	0	0	0	0	NA	NA	NA	NA	NA	NA	NA	NA
124 days, 10:11:00	FXYD domaincontaining ion transport regulator 2	Fxyd2	Mus musculus	ENSMUSG00000059412	11936	0.75	0.09	0.05	0.07	1.14	0.06	0.15	0.19	0.13	0.03	0	0.07	0.24	0.01	0.04	0	0.37	0.08	0	0.13	0	0.01	0	0.1
3021:606	lysophosphatidylcholine acyltransferase 2	Lpcat2	Mus musculus	ENSMUSG00000033192	270084	0.42	0.59	0.05	1.33	0.08	0.77	1.96	0.11	0.23	0	0	3.04	0.04	0.29	0.6	0.09	0.37	0.01	0	0.15	6.72	0.11	0.18	0
3018:257	carbohydrate sulfotransferase 8	Chst8	Mus musculus	ENSMUSG00000060402	68947	0.25	0.19	0	0.08	0.34	1.02	0.14	0.32	0.16	0.01	0	0.19	0.18	0.22	0.27	0	0.22	0.04	0	0	0.04	0.15	0	0
3016:403	tetratricopeptide repeat domain 41	Ttc41	Mus musculus	ENSMUSG00000044937	103220	0.05	0.13	0	0.26	0.05	0.04	0.03	0	0.01	0.01	0	0	0.01	0.04	0	0	0.03	0.01	0	0	0	0.05	0	0
3028:164	solute carrier family 15 oligopeptide transporter member 1	Slc15a1	Mus musculus	ENSMUSG00000025557	56643	0.01	0	0	0.14	0.01	0	0	0	NA	NA	NA	NA	NA	NA	NA	NA	0	0	0	0	0	0	0	0
3004:633	lemur tyrosine kinase 3	Lmtk3	Mus musculus	ENSMUSG00000062044	381983	0.87	0.1	0	0.1	1.31	0.25	0.26	3.32	0.14	0.03	0.03	0.03	0.27	0.03	0.03	0	0.71	0.08	0	0.14	0	0.26	0.17	0.04
2995:1504	predicted gene 14061	Gm14061	Mus musculus	ENSMUSG00000085911	NA	0	0	0	0	0	0	0	NA	NA	NA	NA	NA	NA	NA	NA	NA	0	0	0	0	0	0.01	0	0
3030:817	predicted gene 15441	Gm15441	Mus musculus	ENSMUSG00000074398	100038464	0.02	0.07	0	0.12	0	0	0	NA	NA	NA	NA	NA	NA	NA	NA	NA	0.01	0	0	0.26	0	0.01	0	0
2997:1320	predicted gene 43948	Gm43948	Mus musculus	ENSMUSG00000107427	NA	0	0	0	0	0	0	0	NA	0.01	0	0	0	0.01	0	0	0	0	0	0	0	0	0	0	0
3019:506	interleukin 1 family member 10	Il1f10	Mus musculus	ENSMUSG00000046845	215274	NA	NA	NA	NA	NA	NA	NA	0	NA	NA	NA	NA	NA	NA	NA	NA	NA	NA	NA	NA	NA	NA	NA	NA
3009:87	platelet derived growth factor receptor alpha polypeptide	Pdgfra	Mus musculus	ENSMUSG00000029231	18595	0.39	0.14	0	0.06	0.03	0.11	9.25	1.06	0.44	0.01	0.03	0.07	0.02	0.03	6.51	0	0.23	0.13	0.06	0.15	0.04	0.09	9.97	0
3024:1385	predicted gene 12406	Gm12406	Mus musculus	ENSMUSG00000084761	NA	0	0	0	0	0	0	0	NA	NA	NA	NA	NA	NA	NA	NA	NA	0	0	0	0	0	0	0	0
2982:1555	predicted gene 19931	Gm19931	Mus musculus	ENSMUSG00000104972	NA	0.03	0.12	0	0.04	0.03	0.03	0	NA	0	0	0	0	0	0	0	0	NA	NA	NA	NA	NA	NA	NA	NA
3006:1591	predicted gene 16559	Gm16559	Mus musculus	ENSMUSG00000089635	NA	0	0	0	0	0	0	0	NA	NA	NA	NA	NA	NA	NA	NA	NA	0	0	0	0	0	0	0	0
3005:1298	predicted gene 6352	Gm6352	Mus musculus	ENSMUSG00000107952	NA	0.52	0.19	0.78	0.83	0.42	0.71	0.38	NA	0.14	0.04	0.07	0.24	0.15	0.2	0.06	0.19	NA	NA	NA	NA	NA	NA	NA	NA
3030:1426	predicted gene 4759	Gm4759	Mus musculus	ENSMUSG00000053541	NA	0.01	0	0.15	0	0	0	0	NA	0	0	0	0.02	0	0	0	0	NA	NA	NA	NA	NA	NA	NA	NA
2988:463	phosphodiesterase 4C cAMP specific	Pde4c	Mus musculus	ENSMUSG00000111773	110385	NA	NA	NA	NA	NA	NA	NA	0	NA	NA	NA	NA	NA	NA	NA	NA	NA	NA	NA	NA	NA	NA	NA	NA
2995:1644	predicted gene 9423	Gm9423	Mus musculus	ENSMUSG00000097966	NA	0.01	0	0	0	0.02	0.01	0	NA	0.02	0	0	0	0.03	0.03	0	0	NA	NA	NA	NA	NA	NA	NA	NA
3004:515	transmembrane protein 63a	Tmem63a	Mus musculus	ENSMUSG00000026519	208795	0.18	0.11	0.42	0.22	0.01	3	0.02	0.6	0.6	0.05	0.03	0.42	0.02	2.89	0.19	0.19	0.69	0.12	0.27	0.14	1.17	2.71	0	0.47
2988:1572	predicted gene 38328	Gm38328	Mus musculus	ENSMUSG00000103633	NA	0	0	0	0.02	0	0	0	NA	NA	NA	NA	NA	NA	NA	NA	NA	NA	NA	NA	NA	NA	NA	NA	NA
3006:1522	predicted gene 45185	Gm45185	Mus musculus	ENSMUSG00000109468	NA	0.03	0	0	0.12	0.03	0	0	NA	0	0	0	0	0	0	0	0	NA	NA	NA	NA	NA	NA	NA	NA
3001:158	ring finger protein 24	Rnf24	Mus musculus	ENSMUSG00000048911	51902	0.67	0.44	0.08	0.71	0.86	0.26	0.18	1.07	0.28	0.25	0.01	0.04	0.42	0.16	0.13	0	0.49	0.52	0	0.43	0	0.24	0.18	0.11
3002:1623	predicted gene 4866	Gm4866	Mus musculus	ENSMUSG00000106576	NA	0.09	0	0.2	0.09	0.07	0.06	0.01	NA	0.01	0	0	0.02	0	0.02	0.01	0	NA	NA	NA	NA	NA	NA	NA	NA
3009:942	predicted gene 21119	Gm21119	Mus musculus	ENSMUSG00000095294	100861668	0.01	0.11	0	0.05	0.01	0.01	0	NA	0	0	0	0	0	0	0	0	NA	NA	NA	NA	NA	NA	NA	NA
2989:616	predicted gene 20555	Gm20555	Mus musculus	NA	328516	NA	NA	NA	NA	NA	NA	NA	0	NA	NA	NA	NA	NA	NA	NA	NA	NA	NA	NA	NA	NA	NA	NA	NA
2982:256	nucleolar protein 11	Nol11	Mus musculus	ENSMUSG00000018433	68979	1.45	0.66	1.12	1.12	1.75	1.36	1.63	0.23	0.62	0.14	0.25	0.46	0.92	0.42	0.74	0.29	0.44	0.1	0.38	0.85	0.04	0.38	0.55	0.5
3010:1587	predicted gene 19721	Gm19721	Mus musculus	ENSMUSG00000102324	NA	0	0	0	0	0	0	0	NA	NA	NA	NA	NA	NA	NA	NA	NA	NA	NA	NA	NA	NA	NA	NA	NA
3005:1647	RIKEN cDNA C330011M18 gene	C330011M18Rik	Mus musculus	ENSMUSG00000056753	NA	0.12	0.1	0	0.84	0.06	0.04	0	NA	0.01	0	0.01	0.02	0.01	0.01	0	0	0.01	0.01	0	0.28	0	0	0	0
2984:1444	predicted gene 12708	Gm12708	Mus musculus	ENSMUSG00000084918	NA	NA	NA	NA	NA	NA	NA	NA	NA	NA	NA	NA	NA	NA	NA	NA	NA	0	0	0	0	0	0	0	0
2987:1524	predicted gene 20144	Gm20144	Mus musculus	ENSMUSG00000107700	NA	0.01	0	0	0	0.02	0.01	0	NA	NA	NA	NA	NA	NA	NA	NA	NA	NA	NA	NA	NA	NA	NA	NA	NA
3020:405	protein arginine methyltransferase 9	Prmt9	Mus musculus	ENSMUSG00000037134	102182	0.39	0.16	0.09	0.37	0.48	0.37	0.34	0.3	0.19	0.15	0.04	0.05	0.28	0.1	0.22	0.28	0.24	0.09	0.16	0.29	0.11	0.16	0.19	0.1
2991:1514	predicted pseudogene 13162	Gm13162	Mus musculus	ENSMUSG00000082779	NA	0.06	0	0.12	0.05	0.08	0.07	0.03	NA	0.02	0.01	0	0.03	0.04	0.02	0.01	0	NA	NA	NA	NA	NA	NA	NA	NA
2985:159	BCL2related ovarian killer	Bok	Mus musculus	ENSMUSG00000026278	51800	0.43	0.38	1.71	2.9	0.43	0.08	0.53	0.29	0.22	0	0.27	0	0.39	0.02	0.18	0	0.71	0.11	4.05	2.57	0.08	0.04	1.8	3.37
3008:65	myelin basic protein	Mbp	Mus musculus	ENSMUSG00000041607	17196	2.18	2.05	0.71	1.01	2.26	12.92	1.13	3.87	4.1	1.66	1.55	2.01	1.99	13.28	2.97	0.96	5.28	2.23	1.87	3.16	2.72	13.51	4.42	2.42
124 days, 19:02:00	atypical chemokine receptor 3	Ackr3	Mus musculus	ENSMUSG00000044337	12778	0.32	0.92	3.16	2.59	0.13	0.06	1.05	0	0.17	0.19	0.66	0.07	0.03	0.01	0.5	2.56	0.19	0.14	0.86	0.79	0.04	0	0.19	1.58
3007:216	calciumcalmodulindependent protein kinase II inhibitor 1	Camk2n1	Mus musculus	ENSMUSG00000046447	66259	3.81	4.57	2.53	1.78	5.06	1.31	2.57	NA	1.71	1.51	0.29	0.83	2.57	0.8	1.13	0.55	2.23	1.25	0.94	0.88	1.1	0.32	0.35	1.12
2988:377	golgi autoantigen golgin subfamily a 2	Golga2	Mus musculus	ENSMUSG00000002546	99412	1.88	0.92	0.99	1.11	2.45	1.41	1.03	0.75	0.82	0.29	0.31	0.35	1.14	0.78	0.73	0.44	1.01	0.33	0.55	1.13	0.19	1.01	0.18	0.36
124 days, 12:27:00	eukaryotic translation initiation factor 2 alpha kinase 3	Eif2ak3	Mus musculus	ENSMUSG00000031668	13666	0.22	0	0.54	0.23	0.21	0.62	0.35	1.44	0.1	0.04	0.01	0.04	0.09	0.23	0.12	0	0.32	0.08	0.33	0.14	0.16	0.55	0.7	0.19
2999:70	laminin alpha 2	Lama2	Mus musculus	ENSMUSG00000019899	16773	0.11	0	0.14	0.16	0.03	0.31	0	NA	0.12	0.3	0.05	0.02	0.03	0.23	0	0.31	0.22	0.28	0.05	0	0	0.48	0	1.02
3026:561	ubiquitin specific peptidase 7	Usp7	Mus musculus	ENSMUSG00000022710	252870	2.12	1	2.1	2.08	2.56	1.04	1.01	1.03	1.19	0.46	0.66	0.69	1.73	0.75	1.1	0.67	1.35	0.47	0.52	1.55	0.34	0.92	1.4	1.92
2983:326	taspase threonine aspartase 1	Tasp1	Mus musculus	ENSMUSG00000039033	75812	0.64	0.23	0.1	0.59	0.87	0.09	0.22	0.17	0.28	0.05	0.06	0.01	0.52	0.05	0.11	0.11	0.44	0.09	0.25	0	0.08	0.12	0	0.17
3013:237	retinol saturase all trans retinol 1314 reductase	Retsat	Mus musculus	ENSMUSG00000056666	67442	0.3	0.81	0.1	1.67	0.14	0.3	0.17	0.05	0.12	0.29	0.1	0.05	0.08	0.17	0.06	0.28	0.17	0.44	0.05	0.85	0.03	0.15	0	0.16
3022:305	sphingomyelin synthase 2	Sgms2	Mus musculus	ENSMUSG00000050931	74442	0.21	0	1.76	1.19	0.2	0.13	0.02	0	0.05	0.01	0.48	0	0.03	0.02	0.01	0.09	0.15	0	0.64	1.23	0	0.16	0	0.8
3008:215	ATPase H transporting lysosomal V1 subunit C1	Atp6v1c1	Mus musculus	ENSMUSG00000022295	66335	4.04	1.1	1.39	1.84	5.57	2.13	1.44	3.73	2.12	0.35	0.39	0.89	3.57	1.28	0.83	1.13	2.66	0.49	0.79	1.7	1.16	1.96	1.04	1.1
3016:602	solute carrier family 24 member 5	Slc24a5	Mus musculus	ENSMUSG00000035183	317750	0.68	0.24	0.18	0.31	0.89	0.42	0.71	0	0.25	0.04	0.08	0	0.39	0.16	0.25	0.11	0.5	0.05	0.33	0.13	0.07	0.47	1.79	0.15
3025:1343	acidic leucinerich nuclear phosphoprotein 32 family pseudogene	Anp32ps	Mus musculus	ENSMUSG00000069913	NA	0.87	0.46	1.51	0.81	0.94	0.43	0.52	NA	0.31	0.03	0.29	0.23	0.46	0.22	0.18	0.17	NA	NA	NA	NA	NA	NA	NA	NA
2993:1650	predicted gene 34121	Gm34121	Mus musculus	ENSMUSG00000108659	NA	0.06	0.12	0	0.34	0.06	0.05	0.02	NA	0.01	0.02	0	0	0.02	0	0	0	NA	NA	NA	NA	NA	NA	NA	NA
2987:215	cytochrome c oxidase assembly protein 14	Cox14	Mus musculus	ENSMUSG00000023020	66379	4.61	2.96	2.7	3.83	5.14	3.88	3.31	1.2	2.06	0.65	0.98	0.79	2.9	1.95	1.35	1.27	5.21	1.94	4.27	4.66	2.18	5.68	4.16	4.92
3029:655	forkhead box O6 opposite strand	Foxo6os	Mus musculus	ENSMUSG00000084929	402730	0.01	0.12	0	0	0	0	0	NA	0	0.01	0	0	0	0	0	0	0	0.01	0	0.14	0	0	0	0
3005:1273	predicted gene 3854	Gm3854	Mus musculus	ENSMUSG00000109398	NA	0.24	0.13	0.04	0.05	0.33	0.09	0.22	NA	0.09	0.02	0.02	0	0.15	0.05	0.08	0	NA	NA	NA	NA	NA	NA	NA	NA
3025:1296	predicted gene 43876	Gm43876	Mus musculus	ENSMUSG00000108055	NA	0	0	0	0	0	0	0	NA	0	0	0	0	0	0	0	0	NA	NA	NA	NA	NA	NA	NA	NA
3019:1614	predicted gene 6555	Gm6555	Mus musculus	ENSMUSG00000103700	NA	0.01	0	0	0	0.01	0	0	NA	NA	NA	NA	NA	NA	NA	NA	NA	NA	NA	NA	NA	NA	NA	NA	NA
3012:417	BRISC and BRCA1 A complex member 2	Babam2	Mus musculus	ENSMUSG00000052139	107976	1.6	0.89	1.2	2.01	1.73	1.87	1.25	0.02	0.66	0.16	0.42	0.35	0.85	0.87	0.38	0	0.69	0.21	0.79	0.39	0.23	0.88	0.92	1.03
3021:585	olfactory receptor 775	Olfr775	Mus musculus	ENSMUSG00000096220	258538	0	0	0	0	0	0	0	NA	NA	NA	NA	NA	NA	NA	NA	NA	NA	NA	NA	NA	NA	NA	NA	NA
2989:65	retinol dehydrogenase 11	Rdh11	Mus musculus	ENSMUSG00000066441	17252	0.87	1.19	0.38	0.44	0.92	1.96	1.33	0.02	0.53	0.44	0.2	0.2	0.5	0.89	0.62	0.37	0.53	0.38	0.32	0.42	0.07	1.01	1.04	0.25
3032:1140	zinc finger protein 239like	LOC105244402	Mus musculus	ENSMUSG00000078906	105244402	0.05	0.24	0.04	0.02	0.07	0.05	0.08	NA	0.02	0	0	0	0.03	0.02	0.01	0	0	0	0	0	0	0	0	0
3015:1318	predicted gene 10610	Gm10610	Mus musculus	ENSMUSG00000094841	NA	0	0	0	0	0	0	0	NA	NA	NA	NA	NA	NA	NA	NA	NA	0	0	0	0	0	0	0	0
3026:124	peroxiredoxin 2	Prdx2	Mus musculus	ENSMUSG00000005161	21672	6.63	5.12	4.56	5.55	6.97	5.86	6.14	0.02	2.69	1.2	1.05	0.84	3.94	1.81	2.57	1.78	4.65	2.24	5.06	3.37	1.76	4.45	7.64	5.24
3001:1307	predicted gene 15470	Gm15470	Mus musculus	ENSMUSG00000083500	NA	0.04	0.11	0	0.15	0.04	0.01	0.02	NA	0	0	0	0	0.01	0	0	0	NA	NA	NA	NA	NA	NA	NA	NA
3005:1582	predicted gene 8805	Gm8805	Mus musculus	ENSMUSG00000082774	NA	0.93	0.49	0.78	0.94	1.05	0.63	0.43	NA	0.08	0.01	0.1	0.11	0.11	0.06	0.03	0.09	NA	NA	NA	NA	NA	NA	NA	NA
3019:256	pyrroline5carboxylate reductase family member 2	Pycr2	Mus musculus	ENSMUSG00000026520	69051	1.42	0.68	1.16	1.33	1.62	2.15	1.16	0.01	0.54	0.16	0.25	0.31	0.61	0.9	0.36	0.37	1.28	0.38	0.82	0.62	0.68	3.07	1.11	1.27
3026:487	acylCoA thioesterase 2	Acot2	Mus musculus	ENSMUSG00000021226	171210	0.54	1.03	0.23	1.32	0.19	0.81	1.17	2.84	0.16	0.08	0.1	0.08	0.07	0.41	0.33	0.18	0.16	0.19	0.1	0.57	0.04	0.24	0.34	0.33
3026:1333	runt related transcription factor 2 opposite strand 1	Runx2os1	Mus musculus	ENSMUSG00000073394	NA	0.01	0	0	0.11	0.01	0.01	0	NA	0	0	0	0	0	0	0	0	0.01	0	0	0	0	0	0	0
2987:1145	RIKEN cDNA B230354K17 gene	B230354K17Rik	Mus musculus	ENSMUSG00000097119	105246278	0.66	0.9	0.37	1.94	0.55	0.49	1.18	NA	0.26	0.17	0.07	0.15	0.31	0.19	0.63	0.09	0.51	0.39	0.22	1.67	0.04	0.41	0.37	0.32
3020:1563	predicted gene 37390	Gm37390	Mus musculus	ENSMUSG00000103123	NA	0	0	0	0.12	0	0	0	NA	0	0.01	0	0.02	0	0	0	0	NA	NA	NA	NA	NA	NA	NA	NA
3012:1403	predicted gene 29481	Gm29481	Mus musculus	ENSMUSG00000100781	NA	NA	NA	NA	NA	NA	NA	NA	NA	NA	NA	NA	NA	NA	NA	NA	NA	0	0	0	0	0	0	0	0
125 days, 15:18:00	guanine nucleotide binding protein alpha stimulating olfactory type	Gnal	Mus musculus	ENSMUSG00000024524	14680	1.8	0.4	0.1	3.63	2.6	0.19	0.92	0.04	0.81	0.04	0.05	0.06	1.58	0.1	0.36	0.11	1.15	0.09	0.11	2.82	0	0.16	0.7	0.1
3018:194	peroxisomal biogenesis factor 5like	Pex5l	Mus musculus	ENSMUSG00000027674	58869	0.81	0.12	0.05	0.47	0.73	4.98	0.23	3.06	2.02	0.14	0.07	0.07	0.73	8.41	0.7	0.56	0.82	0.02	0	0.47	0	2.45	0	0.03
3014:258	dedicator of cytokinesis 5	Dock5	Mus musculus	ENSMUSG00000044447	68813	0.19	0.09	0.15	0.18	0.03	0.84	0.02	NA	0.26	0.07	0.01	0	0	1.26	0.04	0.19	0.11	0.06	0	0.14	0	0.42	0	0
3007:171	pore forming proteinlike	Pfpl	Mus musculus	ENSMUSG00000040065	56093	NA	NA	NA	NA	NA	NA	NA	0.05	NA	NA	NA	NA	NA	NA	NA	NA	NA	NA	NA	NA	NA	NA	NA	NA
2986:509	interferon induced transmembrane protein 6	Ifitm6	Mus musculus	ENSMUSG00000059108	213002	0.03	0	0	0.2	0.03	0	0	0	0	0	0	0	0	0	0	0	0.02	0.01	0	0	0	0	0	0
2997:521	zinc finger protein 189	Zfp189	Mus musculus	ENSMUSG00000039634	230162	0.26	0	0.31	0.32	0.31	0.11	0.24	0	0.09	0.03	0.07	0.04	0.13	0.04	0.12	0.08	0.09	0.05	0	0	0.04	0.05	0.18	0.11
126 days, 4:29:00	diaphanous related formin 1	Diaph1	Mus musculus	ENSMUSG00000024456	13367	1.24	0.51	1.83	2.01	1.3	0.37	0.53	0.04	0.37	0.11	0.4	0.1	0.53	0.21	0.29	0.57	0.44	0.23	0.87	1.5	0.11	0.19	0.54	0.73
2982:281	5nucleotidase domain containing 2	Nt5dc2	Mus musculus	ENSMUSG00000071547	70021	0.8	0.17	0.22	0.83	0.24	0.11	0.44	0.03	0.15	0.01	0.01	0.02	0.28	0	0.1	0.09	0.22	0.18	0.43	0.45	0.46	0.05	1.08	0.77
3010:693	pregnancyspecific glycoprotein 27	Psg27	Mus musculus	ENSMUSG00000070797	545925	NA	NA	NA	NA	NA	NA	NA	NA	NA	NA	NA	NA	NA	NA	NA	NA	0	0	0	0	0	0	0	0
3022:458	LIM homeobox transcription factor 1 alpha	Lmx1a	Mus musculus	ENSMUSG00000026686	110648	0	0	0	0	0	0	0	0	0.01	0	0	0	0.02	0	0	0	0	0.01	0	0	0	0	0	0
2996:614	predicted gene 14015	Gm14015	Mus musculus	ENSMUSG00000087226	329483	NA	NA	NA	NA	NA	NA	NA	0.02	NA	NA	NA	NA	NA	NA	NA	NA	0	0	0	0	0	0	0	0
3010:113	a disintegrinlike and metallopeptidase reprolysin type with thrombospondin type 1 motif 5 aggrecanase2	Adamts5	Mus musculus	ENSMUSG00000022894	23794	0.15	0.13	0.14	0.15	0.15	0	0.26	0.01	0.11	0	0.01	0	0.19	0.01	0.14	0.3	0.11	0	0.16	0	0	0	0.34	0.19
2988:500	nrde2 necessary for RNA interference domain containing	Nrde2	Mus musculus	ENSMUSG00000021179	217827	0.43	0.24	0.2	0.47	0.47	0.39	0.36	0	0.18	0.05	0.11	0.13	0.21	0.22	0.21	0.18	0.23	0.08	0.12	0	0.22	0.25	0.17	0.22
2994:88	programmed cell death 11	Pdcd11	Mus musculus	ENSMUSG00000025047	18572	1.24	0.46	1.06	1.61	1.43	0.94	0.89	0.09	0.49	0.22	0.18	0.31	0.65	0.47	0.49	0.29	0.42	0.1	0.47	0.28	0.23	0.42	0.19	0.57
3029:161	gammaaminobutyric acid GABA A receptorassociated proteinlike 1	Gabarapl1	Mus musculus	ENSMUSG00000030161	57436	6.25	2.82	4.11	5.28	7.73	4.4	4.15	4.55	3.5	0.79	1.16	0.74	5.13	3.45	2.24	1.8	4.27	1.19	3.34	3.33	0.3	2.29	2.31	3.28
3017:609	protein phosphatase 1 regulatory subunit 13 like	Ppp1r13l	Mus musculus	ENSMUSG00000040734	333654	0.1	0	0.1	0.69	0.07	0.01	0.15	NA	0.02	0.01	0.01	0	0.02	0.03	0.08	0	0.02	0	0.06	0.17	0	0	0.18	0.07
3017:594	tubulin tyrosine ligaselike 1	Ttll1	Mus musculus	ENSMUSG00000022442	319953	1.21	0.21	0.09	0.59	1.68	0.26	0.54	1.98	0.43	0.01	0.01	0.04	0.8	0.1	0.27	0.28	0.67	0.1	0.15	0.29	0.16	0.38	0.55	0.15
2987:1579	predicted gene 2040	Gm2040	Mus musculus	ENSMUSG00000106900	NA	0.05	0	0.04	0	0.05	0.05	0	NA	0.01	0	0	0	0.01	0.02	0	0	NA	NA	NA	NA	NA	NA	NA	NA
3001:1620	ribosomal protein L15 pseudogene 6	Rpl15ps6	Mus musculus	ENSMUSG00000057262	NA	0.39	0	0.62	0.22	0.39	0.33	0.25	NA	0.08	0	0.09	0.05	0.12	0.07	0.03	0	0	0	0	0	0	0	0	0
126 days, 0:27:00	ephrin B2	Efnb2	Mus musculus	ENSMUSG00000001300	13642	0.9	0.1	1.29	0.28	0.98	0.02	0.16	0.13	0.17	0.01	0.34	0.02	0.28	0.02	0.02	0.08	0.36	0.04	0.05	0.19	0.08	0.07	0.36	0.36
3033:510	gammasecretase activating protein	Gsap	Mus musculus	ENSMUSG00000039934	212167	0.16	0.2	0	0.21	0.12	0.04	0.47	0	0.07	0.1	0	0.22	0.03	0	0.52	0	0.12	0.13	0.13	0.63	0.22	0.01	1.21	0.07
2997:606	multiple EGFlikedomains 8	Megf8	Mus musculus	ENSMUSG00000045039	269878	1.01	0.42	0.73	1.24	1.3	0.27	0.33	2.34	0.33	0.1	0.12	0.28	0.55	0.09	0.21	0	1.37	0.54	0.35	1.97	0.15	0.43	0.9	0.48
3000:696	RIKEN cDNA I0C0044D17 gene	I0C0044D17Rik	Mus musculus	ENSMUSG00000073794	545660	NA	NA	NA	NA	NA	NA	NA	0.01	NA	NA	NA	NA	NA	NA	NA	NA	0	0	0	0	0	0	0	0
3010:1522	predicted gene 9771	Gm9771	Mus musculus	ENSMUSG00000106486	NA	0.01	0	0	0	0.01	0.02	0.02	NA	NA	NA	NA	NA	NA	NA	NA	NA	NA	NA	NA	NA	NA	NA	NA	NA
3009:509	WD repeat domain 49	Wdr49	Mus musculus	ENSMUSG00000104301	213248	0.03	0	0	0.95	0.01	0	0	NA	NA	NA	NA	NA	NA	NA	NA	NA	0	0	0	0.17	0	0	0	0
3028:1360	predicted gene 18558	Gm18558	Mus musculus	ENSMUSG00000100068	NA	0	0	0	0	0	0.01	0	NA	NA	NA	NA	NA	NA	NA	NA	NA	NA	NA	NA	NA	NA	NA	NA	NA
3010:217	vir like m6A methyltransferase associated	Virma	Mus musculus	ENSMUSG00000040720	66185	1.19	0.72	1.34	0.77	1.4	0.97	0.95	0.54	0.53	0.15	0.55	0.31	0.65	0.54	0.58	0.59	0.49	0.16	0.46	0.44	0.19	0.51	0.68	0.96
2994:1618	predicted gene 5638	Gm5638	Mus musculus	ENSMUSG00000081084	NA	0	0	0	0	0	0	0	NA	NA	NA	NA	NA	NA	NA	NA	NA	NA	NA	NA	NA	NA	NA	NA	NA
3015:620	T cell receptor alpha variable 33	Trav33	Mus musculus	NA	320898	NA	NA	NA	NA	NA	NA	NA	0	NA	NA	NA	NA	NA	NA	NA	NA	NA	NA	NA	NA	NA	NA	NA	NA
2989:1313	predicted gene 2108	Gm2108	Mus musculus	ENSMUSG00000092031	NA	0	0	0	0	0	0.02	0	NA	NA	NA	NA	NA	NA	NA	NA	NA	NA	NA	NA	NA	NA	NA	NA	NA
2985:81	6pyruvoyltetrahydropterin synthase	Pts	Mus musculus	ENSMUSG00000032067	19286	1.99	1.01	0.9	2.94	1.95	1.24	1.18	0.1	0.61	0.38	0.2	0.38	0.91	0.41	0.2	0.26	1.27	0.77	0.38	1.69	1.11	1.36	0.33	0.98
3028:281	RAB3B member RAS oncogene family	Rab3b	Mus musculus	ENSMUSG00000003411	69908	2.9	0.22	0	0.12	4.43	0.46	0.34	0.53	0.7	0.03	0.06	0.02	1.39	0.09	0.17	0.09	1.08	0.03	0.05	0	0.08	0.15	0.17	0.08
3029:249	chromatin target of PRMT1	Chtop	Mus musculus	ENSMUSG00000001017	66511	2.65	1.94	1.73	2.52	2.9	3.12	3.18	0.18	1.14	0.41	0.54	0.47	1.5	1.23	1.15	0.48	2.35	1.23	1.96	1.98	0.78	2.91	3.08	1.94
3015:1271	predicted gene 44116	Gm44116	Mus musculus	ENSMUSG00000108122	NA	0	0	0	0.04	0.01	0	0	NA	0	0	0	0	0	0	0	0	NA	NA	NA	NA	NA	NA	NA	NA
3021:244	KDEL LysAspGluLeu endoplasmic reticulum protein retention receptor 2	Kdelr2	Mus musculus	ENSMUSG00000079111	66913	2.13	1.44	1.7	2.04	2.2	1.69	1.85	0	0.51	0.42	0.44	0.38	0.55	0.45	0.7	0.27	0.48	0.3	0.87	1.01	0.18	0.47	0.52	1.04
126 days, 7:33:00	cytochrome b245 alpha polypeptide	Cyba	Mus musculus	ENSMUSG00000006519	13057	1.16	1.68	3.07	2.19	0.05	0.03	0.05	0.01	0.25	0.08	0.97	3.55	0.01	0	0.03	0.64	1.08	0.34	5.63	1.87	7.07	0	0	5.49
3015:637	unc93 homolog A	Unc93a	Mus musculus	ENSMUSG00000067049	381058	0	0	0	0	0	0.01	0	0	NA	NA	NA	NA	NA	NA	NA	NA	0	0	0	0	0	0.02	0	0
3010:1244	predicted gene 3252	Gm3252	Mus musculus	ENSMUSG00000094628	NA	0.05	0	0	0	0.08	0	0.01	NA	0.03	0	0.01	0.04	0.06	0	0	0	0.04	0	0	0	0.12	0.01	0	0
2986:575	ubiquitinconjugating enzyme E2Z	Ube2z	Mus musculus	ENSMUSG00000014349	268470	1	0.51	1.15	0.95	1.28	0.39	0.31	1.43	0.37	0.1	0.12	0.39	0.6	0.18	0.16	0.45	1.41	0.4	0.99	1.12	0.15	0.51	0.33	1.43
3011:517	potassium channel tetramerisation domain containing 12b	Kctd12b	Mus musculus	ENSMUSG00000041633	207474	0.48	0.94	1.93	0.51	0.19	0.06	0.87	0	0.09	0.14	0.39	0.06	0.02	0.01	0.32	0.2	0.11	0.14	0.55	0	0.11	0.01	0.18	0.96
2995:167	calcium and integrin binding family member 2	Cib2	Mus musculus	ENSMUSG00000037493	56506	2.58	1.09	0.24	1.92	3.53	0.15	0.91	1.78	0.95	0.07	0.06	0.22	1.86	0.07	0.38	0.09	1.65	0.37	0.06	1.26	0.49	0.06	1.22	0.12
124 days, 11:20:00	beta14Nacetylgalactosaminyl transferase 2	B4galnt2	Mus musculus	ENSMUSG00000013418	14422	NA	NA	NA	NA	NA	NA	NA	0.36	NA	NA	NA	NA	NA	NA	NA	NA	0	0	0	0	0	0	0	0
3025:237	ERGIC and golgi 2	Ergic2	Mus musculus	ENSMUSG00000030304	67456	2.24	0.44	1.83	1.35	2.85	2.15	1.75	0.36	1.05	0.25	0.47	0.48	1.41	1.18	0.82	0.49	2.04	0.42	1.98	0.43	1.19	2.5	3.41	2.23
2979:408	base methyltransferase of 25S rRNA 2	Bmt2	Mus musculus	ENSMUSG00000042742	101148	1.42	1.48	0.53	1.52	1.63	1.04	0.95	0	0.42	0.33	0.08	0.3	0.54	0.38	0.47	0.18	0.74	0.48	0.31	0.58	0.11	0.6	0.53	0.47
3022:105	scleraxis	Scx	Mus musculus	ENSMUSG00000034161	20289	0.29	0	0	0.06	0.34	0	0	0.03	0.08	0	0.01	0.02	0.16	0.01	0.01	0	0.05	0	0	0	0	0.03	0	0
2998:1327	predicted gene 44860	Gm44860	Mus musculus	ENSMUSG00000109245	NA	0.02	0.11	0	0	0.02	0.02	0	NA	0.02	0	0	0.39	0.01	0	0	0	NA	NA	NA	NA	NA	NA	NA	NA
2988:1536	predicted gene 11448	Gm11448	Mus musculus	ENSMUSG00000081151	NA	0.15	0.12	0.13	0.32	0.15	0.23	0.1	NA	0.05	0.03	0	0	0.05	0.07	0.09	0.09	NA	NA	NA	NA	NA	NA	NA	NA
2985:366	spermatogenic leucine zipper 1	Spz1	Mus musculus	ENSMUSG00000046957	79401	NA	NA	NA	NA	NA	NA	NA	0.01	NA	NA	NA	NA	NA	NA	NA	NA	0	0	0	0	0	0	0	0
2992:247	PNN interacting serineargininerich	Pnisr	Mus musculus	ENSMUSG00000028248	66625	5.7	4.29	3.81	5.72	6.2	4.01	4.76	3.4	3.91	6.02	1.97	2.43	3.69	3.55	5.64	5.35	3.14	2.28	1.56	3.49	1.07	3.69	3.33	2.71
3008:73	brain expressed Xlinked 1	Bex1	Mus musculus	ENSMUSG00000050071	19716	6.87	2.49	0.44	1.98	8.71	1.61	3.49	2.72	2.49	0.17	0.19	0.34	4.81	0.27	1.33	0.4	2.62	0.19	0	0.83	0.07	0.32	1.96	0.04
3031:1513	predicted gene 12326	Gm12326	Mus musculus	ENSMUSG00000085251	NA	0.05	0	0	1.51	0	0.36	0	NA	0.07	0.02	0.01	0	0	0.36	0.01	0	0.13	0.01	0	2.2	0	0.51	0	0
3013:615	RIKEN cDNA 9130227L01 gene	9130227L01Rik	Mus musculus	ENSMUSG00000099950	329159	NA	NA	NA	NA	NA	NA	NA	0	NA	NA	NA	NA	NA	NA	NA	NA	0	0	0	0	0	0	0	0
2994:1275	predicted gene 43719	Gm43719	Mus musculus	ENSMUSG00000105366	NA	0.03	0	0	0	0.04	0	0	NA	0	0	0	0	0	0	0	0	NA	NA	NA	NA	NA	NA	NA	NA
2984:513	TBC1 domain family member 25	Tbc1d25	Mus musculus	ENSMUSG00000039201	209815	0.2	0	0.09	0.08	0.28	0.07	0.05	0	0.06	0	0.06	0.02	0.09	0	0.08	0	0.11	0.01	0.06	0	0	0.1	0	0.07
3024:71	phosducin	Pdc	Mus musculus	ENSMUSG00000006007	20028	NA	NA	NA	NA	NA	NA	NA	0.02	NA	NA	NA	NA	NA	NA	NA	NA	0	0	0	0	0	0	0	0
3032:301	RIKEN cDNA 8430429K09 gene	8430429K09Rik	Mus musculus	ENSMUSG00000034587	71523	0.4	0.21	0.33	1.57	0.41	0.27	0.08	NA	0.11	0.02	0.02	0.02	0.16	0.12	0.06	0.11	NA	NA	NA	NA	NA	NA	NA	NA
2997:544	integrator complex subunit 6 like	Ints6l	Mus musculus	ENSMUSG00000035967	236790	1.26	0.16	1.38	1.59	1.11	1.4	1.39	0.28	0.79	0.36	0.45	1.82	0.64	1.23	1.25	1.14	0.47	0.24	0.34	0.17	0.77	0.75	0.86	0.41
3022:325	RIKEN cDNA 4930471M09 gene	4930471M09Rik	Mus musculus	ENSMUSG00000097693	75787	0.01	0	0	0	0.01	0	0	NA	0	0	0	0	0	0	0	0	0	0	0	0	0	0	0	0
2981:1369	predicted gene 3972	Gm3972	Mus musculus	ENSMUSG00000090352	NA	0	0	0	0	0	0	0	NA	0	0	0	0	0	0	0	0	NA	NA	NA	NA	NA	NA	NA	NA
2978:425	RAB31 member RAS oncogene family	Rab31	Mus musculus	ENSMUSG00000056515	106572	0.75	1.74	0.62	3.51	0.14	3.65	4.07	0.01	0.85	0.32	0.12	0.42	0.06	3.36	1.81	0.48	1.3	1.41	0.27	3.59	0.66	3.97	1.39	0.85
3004:1531	predicted gene 6611	Gm6611	Mus musculus	ENSMUSG00000091997	NA	0	0	0	0	0	0.03	0	NA	NA	NA	NA	NA	NA	NA	NA	NA	NA	NA	NA	NA	NA	NA	NA	NA
3000:142	GTPase activating protein SH3 domain binding protein 1	G3bp1	Mus musculus	ENSMUSG00000018583	27041	2.92	1.74	3	3.96	3.22	2.15	2.72	0.05	1	0.3	0.73	0.76	1.3	0.96	0.97	0.66	2.23	0.67	2.89	2.56	2	1.9	4.71	3.79
2980:584	olfactory receptor 1441	Olfr1441	Mus musculus	ENSMUSG00000050815	258678	NA	NA	NA	NA	NA	NA	NA	0	NA	NA	NA	NA	NA	NA	NA	NA	NA	NA	NA	NA	NA	NA	NA	NA
2980:62	cytochrome c oxidase subunit III	COX3	Mus musculus	ENSMUSG00000064358	17710	12.51	12.5	10.92	11.18	12.62	12.11	11.76	NA	9.58	8.39	9.16	9.25	8.9	12.2	9.89	11.8	0.12	0.08	0	0.32	0.08	0.19	0.17	0.04
2984:300	cullin 2	Cul2	Mus musculus	ENSMUSG00000024231	71745	2.39	0.57	0.93	0.91	3.35	1.09	1.33	2.71	0.93	0.14	0.25	0.33	1.56	0.42	0.75	0.36	0.95	0.24	0.35	0.34	0.15	0.64	1.05	0.18
2991:1612	predicted gene 19932	Gm19932	Mus musculus	ENSMUSG00000093490	NA	0.05	0	0.04	0.02	0.06	0	0.07	NA	0.08	0.01	0.01	0	0.14	0.03	0.01	0.1	NA	NA	NA	NA	NA	NA	NA	NA
2999:1621	predicted gene 6288	Gm6288	Mus musculus	ENSMUSG00000072660	NA	0.02	0	0	0.04	0.02	0	0	NA	NA	NA	NA	NA	NA	NA	NA	NA	0	0	0	0.14	0	0.01	0	0
3022:310	phospholipase C epsilon 1	Plce1	Mus musculus	ENSMUSG00000024998	74055	0.35	1.21	0	2.53	0.12	0.01	0.34	0	0.22	0.75	0.21	0	0.12	0.02	0.28	1.61	0.33	0.95	0	1.47	0	0.02	0.18	1.51
3021:601	RIKEN cDNA 4932441J04 gene	4932441J04Rik	Mus musculus	ENSMUSG00000097216	319216	0.17	0	0	0	0.26	0.08	0.04	NA	0.07	0.08	0	0	0.11	0.01	0.06	0	NA	NA	NA	NA	NA	NA	NA	NA
2986:1409	chromobox 3 pseudogene 7	Cbx3ps7	Mus musculus	ENSMUSG00000059647	NA	2.08	0.77	1.73	2.44	2.28	1.77	1.87	NA	0.67	0.3	0.17	0.19	0.96	0.59	0.51	0.18	NA	NA	NA	NA	NA	NA	NA	NA
3014:1419	cytochrome c oxidase subunit 7C pseudogene 1	Cox7cps1	Mus musculus	ENSMUSG00000057580	NA	1.49	0.96	0.58	1.03	1.81	1.36	0.77	NA	0.37	0.08	0.09	0.04	0.57	0.32	0.25	0.46	NA	NA	NA	NA	NA	NA	NA	NA
2988:1467	predicted gene 1335	Gm1335	Mus musculus	ENSMUSG00000083009	NA	0.03	0.12	0.03	0	0.04	0.04	0.03	NA	0	0	0	0	0	0	0	0	NA	NA	NA	NA	NA	NA	NA	NA
125 days, 5:28:00	EGFlike repeats and discoidin Ilike domains 3	Edil3	Mus musculus	ENSMUSG00000034488	13612	1.65	0.27	0.05	0.06	2.28	5.09	1.97	0.02	1.87	0.09	0.06	0.11	1.52	5.49	1.33	0	1.41	0.04	0.13	0.17	0	2.67	0.92	0.22
3000:175	cysteine and histidine rich 1	Cyhr1	Mus musculus	ENSMUSG00000053929	54151	2.59	3.22	1.36	2.85	2.69	2.81	1.53	0.03	1.32	0.87	0.25	0.44	1.45	2.08	1.05	0.67	1.89	0.91	0.84	1.79	0.25	2.43	1.04	1.35
124 days, 17:54:00	plateletactivating factor acetylhydrolase isoform 1b subunit 2	Pafah1b2	Mus musculus	ENSMUSG00000003131	18475	3.39	1.12	1.72	3.02	4.2	3.14	1.2	1.97	1.46	0.25	0.4	0.28	2.09	1.8	0.62	0.1	3.24	0.54	1.31	2.47	0.78	3.82	1.04	2.5
2996:690	RIKEN cDNA 2610042L04 gene	2610042L04Rik	Mus musculus	ENSMUSG00000079388	554327	0.09	0	0	0	0.14	0.03	0.1	NA	0.06	0.01	0	0	0.11	0.01	0.08	0.09	0.01	0	0	0	0	0	0	0
2984:492	alpha1B glycoprotein	A1bg	Mus musculus	ENSMUSG00000022347	117586	0	0	0	0	0	0	0	0	NA	NA	NA	NA	NA	NA	NA	NA	0	0	0	0.16	0	0	0	0
2993:165	bone morphogenic proteinretinoic acid inducible neural specific 1	Brinp1	Mus musculus	ENSMUSG00000028351	56710	1.87	0.25	0.05	0.06	2.87	0.85	2.4	2.35	0.69	0.04	0.04	0.04	1.25	0.04	1.16	0.11	1.06	0.09	0.08	0.3	0	0.31	2.22	0
3026:569	selection and upkeep of intraepithelial T cells 5	Skint5	Mus musculus	ENSMUSG00000078598	242627	0.02	0	0	0.02	0.02	0	0	NA	NA	NA	NA	NA	NA	NA	NA	NA	0	0	0	0	0	0	0	0
3006:1374	predicted gene 36241	Gm36241	Mus musculus	ENSMUSG00000107112	NA	0	0	0	0	0	0	0	NA	NA	NA	NA	NA	NA	NA	NA	NA	NA	NA	NA	NA	NA	NA	NA	NA
3030:1560	predicted gene 44103	Gm44103	Mus musculus	ENSMUSG00000107577	NA	0.04	0	0	0.08	0.05	0.11	0.03	NA	0.01	0.01	0	0	0	0.03	0	0	NA	NA	NA	NA	NA	NA	NA	NA
2989:618	RIKEN cDNA E130307A14 gene	E130307A14Rik	Mus musculus	ENSMUSG00000087177	327744	0.55	0.36	0.23	0.36	0.66	0.45	0.86	0	0.24	0.04	0.04	0.07	0.31	0.33	0.31	0.09	NA	NA	NA	NA	NA	NA	NA	NA
3018:84	promyelocytic leukemia	Pml	Mus musculus	ENSMUSG00000036986	18854	0.1	0	0.47	0.15	0.08	0.11	0.1	0.05	0.04	0.03	0.11	0.04	0.04	0.05	0.07	0	0.1	0.09	0.18	0	0.15	0.1	0	0.35
2985:261	solute carrier family 39 metal ion transporter member 13	Slc39a13	Mus musculus	ENSMUSG00000002105	68427	0.86	0.78	0.47	0.84	0.92	0.58	0.63	0.46	0.35	0.33	0.14	0.33	0.38	0.37	0.41	0.37	0.43	0.35	0.22	0.27	0.07	0.29	0.7	0.33
3017:1645	RIKEN cDNA 3300002A11 gene	3300002A11Rik	Mus musculus	ENSMUSG00000033731	NA	0.43	0.19	0	5.66	0.02	0	0.03	NA	NA	NA	NA	NA	NA	NA	NA	NA	0.02	0	0	1.58	0	0	0	0
3008:1235	predicted gene 45016	Gm45016	Mus musculus	ENSMUSG00000109485	NA	0	0	0	0.02	0	0	0	NA	NA	NA	NA	NA	NA	NA	NA	NA	NA	NA	NA	NA	NA	NA	NA	NA
124 days, 22:58:00	NMENM23 nucleoside diphosphate kinase 1	Nme1	Mus musculus	ENSMUSG00000037601	18102	6.52	3.11	2.37	3.44	7.96	4.5	4.95	2.73	2.98	0.79	0.72	0.81	4.82	1.81	2.01	0.55	4.98	1.54	4.2	3.76	1.44	4.55	6.61	4.21
3002:1629	predicted gene 44170	Gm44170	Mus musculus	ENSMUSG00000107659	NA	0.01	0	0	0.05	0.01	0.03	0.02	NA	0	0	0.01	0	0.01	0	0	0	0	0	0	0	0	0	0	0
3032:515	sphingomyelin synthase 1	Sgms1	Mus musculus	ENSMUSG00000040451	208449	0.75	0.92	7.72	1	0.72	0.51	0.55	1.4	0.47	0.08	3.33	0.05	0.26	0.29	0.47	0.2	0.7	0.3	3.97	0.29	0.23	0.32	0.55	4.3
2996:244	nuclear cap binding subunit 3	Ncbp3	Mus musculus	ENSMUSG00000020783	66874	0.94	0.24	1.08	1.02	1	0.8	0.7	0.07	0.45	0.2	0.36	0.57	0.51	0.5	0.43	0	0.57	0.23	0.38	0.46	0.45	0.43	0.36	0.68
3004:306	tandem C2 domains nuclear	Tc2n	Mus musculus	ENSMUSG00000021187	74413	0.02	0	0	0	0.01	0.02	0	0	0	0.01	0	0	0	0	0	0	0	0	0	0	0	0	0	0
3006:267	coiledcoil domain containing 80	Ccdc80	Mus musculus	ENSMUSG00000022665	67896	0.5	1.33	0.1	2.61	0.02	0.03	0.02	0.03	0.03	0.13	0.03	0	0.02	0	0	0	0.13	0.39	0	1.05	0.21	0	0	0.4
3010:528	R3H domain containing 1	R3hdm1	Mus musculus	ENSMUSG00000056211	226412	3.25	0.61	1.29	1.9	4.25	2.7	2.26	0.53	1.79	0.73	0.61	0.66	2.38	1.92	1.76	0.58	1.95	0.42	1.16	0.89	0.11	2.64	1.26	1.35
2984:1474	predicted gene 19029	Gm19029	Mus musculus	ENSMUSG00000100662	NA	0	0	0.04	0	0	0	0	NA	0	0	0	0	0.01	0	0	0	NA	NA	NA	NA	NA	NA	NA	NA
3022:1619	RIKEN cDNA 9430034N14 gene	9430034N14Rik	Mus musculus	ENSMUSG00000102964	NA	0.02	0	0.05	0.09	0.02	0	0	NA	0.02	0.04	0.04	0.09	0.01	0.01	0	0	NA	NA	NA	NA	NA	NA	NA	NA
3001:165	SH3binding domain glutamic acidrich protein like	Sh3bgrl	Mus musculus	ENSMUSG00000031246	56726	2.77	2.65	5.17	3.67	2.27	1.25	2.72	0.01	1.25	0.48	1.52	0.32	1.68	0.7	0.91	4.55	1.06	0.44	2.86	0.92	0.08	0.48	1.41	3.7
3001:591	SUMOsentrin specific peptidase 5	Senp5	Mus musculus	ENSMUSG00000022772	320213	0.85	0.45	0.5	0.52	1.1	0.77	0.6	0.02	0.35	0.17	0.11	0.18	0.54	0.19	0.21	0.32	0.28	0.02	0.18	0.28	0.18	0.22	0.17	0.21
3009:1426	predicted gene 42957	Gm42957	Mus musculus	ENSMUSG00000106447	NA	0.01	0	0	0.07	0.01	0	0	NA	0	0	0	0	0	0	0	0	0.02	0	0.06	0	0	0	0	0
3027:657	taste receptor type 2 member 107	Tas2r107	Mus musculus	ENSMUSG00000053389	387342	NA	NA	NA	NA	NA	NA	NA	0	NA	NA	NA	NA	NA	NA	NA	NA	NA	NA	NA	NA	NA	NA	NA	NA
2986:741	RIKEN cDNA 9930111J21 gene 1	9930111J21Rik1	Mus musculus	ENSMUSG00000069893	667214	0.03	0	0.91	0	0	0	0	NA	0.03	0	0.29	0.22	0	0	0	0.19	0	0	0	0	0	0	0	0
3006:326	claudin 22	Cldn22	Mus musculus	ENSMUSG00000038064	75677	0	0	0	0	0	0	0	0.02	NA	NA	NA	NA	NA	NA	NA	NA	0	0	0	0	0	0	0	0
3024:1678	predicted gene 23814	Gm23814	Mus musculus	ENSMUSG00000065164	NA	0.01	0	0	0	0	0	0	NA	0	0	0	0	0	0	0	0	NA	NA	NA	NA	NA	NA	NA	NA
3023:251	arginine vasopressininduced 1	Avpi1	Mus musculus	ENSMUSG00000018821	69534	1.13	0.78	0.79	3.47	1.33	0.11	0.51	1.27	0.43	0.17	0.22	0	0.74	0.09	0.19	0.57	1.01	0.3	0.95	3.41	0	0.2	0.7	0.92
3008:512	churchill domain containing 1	Churc1	Mus musculus	ENSMUSG00000090258	211151	2.06	0.8	0.97	2.17	2.35	2.08	1.12	0.87	0.86	0.18	0.37	0.2	1.16	1.13	0.45	0.48	2.09	0.38	1.36	2.45	0.48	2.31	1.78	1.91
2985:1288	predicted gene 15394	Gm15394	Mus musculus	ENSMUSG00000083584	NA	0	0	0	0	0	0	0	NA	NA	NA	NA	NA	NA	NA	NA	NA	NA	NA	NA	NA	NA	NA	NA	NA
2992:1550	predicted gene 8292	Gm8292	Mus musculus	ENSMUSG00000100215	NA	3.75	1.96	4.1	2.54	3.83	3.03	2.07	NA	0.91	0.17	0.6	0.87	1.32	0.79	0.38	0.38	NA	NA	NA	NA	NA	NA	NA	NA
3010:758	ring finger protein 213	Rnf213	Mus musculus	ENSMUSG00000070327	672511	0.13	0.34	1.29	0.16	0.03	0.05	0.1	0	0.03	0.05	0.15	0.17	0.01	0	0.01	0	0.11	0.14	0.74	0	0.08	0.05	0	0.88
3021:390	transmembrane protein 121B	Tmem121b	Mus musculus	ENSMUSG00000094626	94047	0.04	0	0	0	0.06	0	0.04	0.01	0.02	0.02	0	0	0.03	0	0.03	0	0.11	0.02	0	0	0	0.02	0	0
126 days, 3:37:00	interalpha trypsin inhibitor heavy chain 2	Itih2	Mus musculus	ENSMUSG00000037254	16425	0.05	0	0	0	0	0	0	0.03	0.02	0	0	0	0	0	0	0	0.01	0.01	0	0	0	0	0	0
3025:1656	predicted gene 10723	Gm10723	Mus musculus	ENSMUSG00000103345	NA	0	0	0	0	0	0	0	NA	0	0	0	0	0	0	0	0	NA	NA	NA	NA	NA	NA	NA	NA
3010:1586	ribosomal protein S12 pseudogene 6	Rps12ps6	Mus musculus	ENSMUSG00000096831	NA	0.14	0.13	0.24	0.07	0.16	0.11	0.07	NA	0.01	0	0	0	0.01	0	0	0	NA	NA	NA	NA	NA	NA	NA	NA
2980:1259	predicted gene 8066	Gm8066	Mus musculus	ENSMUSG00000106237	NA	0.01	0	0	0	0.01	0	0	NA	0	0	0	0	0	0.01	0	0	0	0.01	0	0	0	0	0	0
3033:119	TYRO protein tyrosine kinase binding protein	Tyrobp	Mus musculus	ENSMUSG00000030579	22177	0.23	0.59	0.05	0	0.03	0.06	0.04	0.02	0.33	0.04	0	7.7	0.03	0.02	0.02	0	0.75	0.06	0.05	0	9.95	0.01	0	0
2989:382	exonuclease 35 domain containing 2	Exd2	Mus musculus	ENSMUSG00000032705	97827	0.63	0.33	0.3	0.6	0.71	0.81	0.64	2.24	0.3	0.1	0.12	0.12	0.32	0.48	0.41	0.08	0.47	0.12	0.06	0.73	0.08	0.61	0.2	0.28
3014:249	zinc finger matrin type 2	Zmat2	Mus musculus	ENSMUSG00000001383	66492	5.32	3.47	1.89	5.32	6.16	4.63	3.24	1.09	2.8	0.83	0.78	0.98	3.77	3.55	1.62	1.44	2.45	0.8	1.59	2.68	0.6	2.1	1.55	1.28
3003:142	ets variant 3	Etv3	Mus musculus	ENSMUSG00000003382	27049	0.66	0.57	1.05	0.66	0.79	0.25	0.39	0.01	0.26	0.08	0.16	0.63	0.33	0.15	0.31	0.27	0.44	0.12	0.37	0.33	0.6	0.26	0.69	0.54
2983:66	nitrogen permease regulatorlike 3	Nprl3	Mus musculus	ENSMUSG00000020289	17168	0.6	0.17	0.37	0.66	0.75	0.46	0.34	0.11	0.22	0.09	0.1	0.05	0.33	0.15	0.08	0.19	0.31	0.16	0.11	0	0.11	0.25	0.18	0.25
3001:1452	predicted gene 13852	Gm13852	Mus musculus	ENSMUSG00000084386	NA	0	0	0.05	0	0	0	0	NA	NA	NA	NA	NA	NA	NA	NA	NA	NA	NA	NA	NA	NA	NA	NA	NA
125 days, 1:46:00	Harvey rat sarcoma virus oncogene	Hras	Mus musculus	ENSMUSG00000025499	15461	2.37	0	1.43	1	3.24	1.2	1.01	1.99	1.01	0.18	0.24	0.21	1.74	0.54	0.39	0.48	2.56	0.58	1.65	0.76	0.52	1.42	0.87	1.44
3000:646	exocrine gland secreted peptide 6	Esp6	Mus musculus	ENSMUSG00000092043	433107	NA	NA	NA	NA	NA	NA	NA	0	NA	NA	NA	NA	NA	NA	NA	NA	NA	NA	NA	NA	NA	NA	NA	NA
3019:241	kelch repeat and BTB POZ domain containing 4	Kbtbd4	Mus musculus	ENSMUSG00000111688	67136	NA	NA	NA	NA	NA	NA	NA	0.02	NA	NA	NA	NA	NA	NA	NA	NA	NA	NA	NA	NA	NA	NA	NA	NA
2995:66	matrilin 4	Matn4	Mus musculus	ENSMUSG00000016995	17183	0.21	0.12	0	0.09	0.02	0.83	4.65	0.19	0.14	0.01	0	0	0.01	0.11	1.91	0	0.65	0.23	0.05	0	0	2.37	8.33	0.07
3030:1389	predicted gene 26912	Gm26912	Mus musculus	ENSMUSG00000097832	NA	0.01	0	0	0.07	0	0	0	NA	NA	NA	NA	NA	NA	NA	NA	NA	0	0	0.06	0	0	0.01	0	0
3023:193	HGH1 homolog	Hgh1	Mus musculus	ENSMUSG00000022554	59053	0.29	0.19	0.09	0.37	0.33	0.26	0.28	0.58	0.11	0.02	0.01	0.04	0.17	0.09	0.1	0	0.21	0.07	0.46	0	0.18	0.17	0.37	0.18
3012:1541	predicted gene 27252	Gm27252	Mus musculus	ENSMUSG00000098708	NA	0.01	0	0	0.02	0.02	0	0	NA	0	0	0	0	0	0	0	0	NA	NA	NA	NA	NA	NA	NA	NA
3031:1423	ribosomal protein S2 pseudogene 4	Rps2ps4	Mus musculus	ENSMUSG00000084373	NA	0.35	0.07	0.27	0.36	0.35	0.3	0.27	NA	0.03	0.02	0.02	0.02	0.04	0.03	0	0	NA	NA	NA	NA	NA	NA	NA	NA
125 days, 3:49:00	serine or cysteine peptidase inhibitor clade D member 1	Serpind1	Mus musculus	ENSMUSG00000022766	15160	0.03	0	0	0	0	0.53	0.19	0.01	0.09	0	0	0.02	0	0.41	0.19	0	0.02	0	0	0	0	0.05	0	0
2996:836	predicted gene 13219	Gm13219	Mus musculus	ENSMUSG00000079604	100040710	0	0	0	0	0	0	0	NA	NA	NA	NA	NA	NA	NA	NA	NA	0	0	0	0	0	0	0	0
3011:633	anoctamin 8	Ano8	Mus musculus	ENSMUSG00000034863	382014	0.38	0.13	0.15	0.07	0.5	0.43	0.17	NA	0.11	0.05	0	0.02	0.17	0.08	0.08	0	0.27	0.07	0	0.26	0	0.2	0	0.04
3030:1564	predicted gene 28996	Gm28996	Mus musculus	ENSMUSG00000100346	NA	0	0	0	0	0	0.01	0	NA	NA	NA	NA	NA	NA	NA	NA	NA	NA	NA	NA	NA	NA	NA	NA	NA
3015:408	carcinoembryonic antigenrelated cell adhesion molecule 15	Ceacam15	Mus musculus	ENSMUSG00000078795	101434	NA	NA	NA	NA	NA	NA	NA	0	NA	NA	NA	NA	NA	NA	NA	NA	0	0.01	0	0	0	0	0	0
3025:1370	predicted gene 43241	Gm43241	Mus musculus	ENSMUSG00000105151	NA	NA	NA	NA	NA	NA	NA	NA	NA	NA	NA	NA	NA	NA	NA	NA	NA	0.01	0	0	0	0	0.04	0	0
2995:1436	predicted gene 5435	Gm5435	Mus musculus	ENSMUSG00000094374	NA	0.12	0	0.13	0.06	0.13	0.2	0.05	NA	0.04	0.01	0.01	0.04	0.03	0.09	0.05	0.09	0	0	0	0	0	0	0	0
3001:520	zinc finger CCCH type containing 12A	Zc3h12a	Mus musculus	ENSMUSG00000042677	230738	0.05	0	0.18	0.19	0.02	0.01	0	0.17	0.02	0.03	0.03	0.29	0	0.03	0	0	0.06	0.04	0	0.17	0.65	0.03	0	0.04
3014:1360	predicted gene 29124	Gm29124	Mus musculus	ENSMUSG00000099949	NA	0.44	0.21	0.31	0.93	0.39	0.65	0.55	NA	0.11	0.02	0.05	0.04	0.12	0.22	0.08	0.09	NA	NA	NA	NA	NA	NA	NA	NA
2983:1679	predicted gene 22037	Gm22037	Mus musculus	ENSMUSG00000087905	NA	0	0	0	0	0	0	0	NA	NA	NA	NA	NA	NA	NA	NA	NA	NA	NA	NA	NA	NA	NA	NA	NA
3017:1543	predicted gene 14249	Gm14249	Mus musculus	ENSMUSG00000087074	NA	NA	NA	NA	NA	NA	NA	NA	NA	NA	NA	NA	NA	NA	NA	NA	NA	0	0	0	0	0	0	0	0
2999:1308	predicted gene 9127	Gm9127	Mus musculus	ENSMUSG00000101777	NA	0.09	0	0	0.11	0.13	0.07	0.03	NA	0.01	0.01	0	0.02	0.02	0.01	0	0.1	NA	NA	NA	NA	NA	NA	NA	NA
2979:1344	transmembrane 74B opposite strand	Tmem74bos	Mus musculus	ENSMUSG00000087035	NA	0.03	0	0	0	0.04	0	0	NA	0.01	0.01	0	0	0.01	0	0	0	0.01	0	0	0	0	0	0	0
3017:247	Fbox and leucinerich repeat protein 12 opposite strand	Fbxl12os	Mus musculus	ENSMUSG00000062470	66662	0.11	0.07	0.05	0.15	0.13	0.1	0.12	0.02	0.03	0.02	0.02	0	0.04	0	0.04	0	0.07	0.03	0	0.33	0.04	0.12	0.18	0.07
3000:1643	predicted gene 13559	Gm13559	Mus musculus	ENSMUSG00000080985	NA	0.03	0	0	0	0.03	0.04	0	NA	0	0.01	0	0	0	0	0	0	NA	NA	NA	NA	NA	NA	NA	NA
3000:248	methionyl aminopeptidase type 1D mitochondrial	Metap1d	Mus musculus	ENSMUSG00000041921	66559	1.17	0.65	0.36	1.04	1.22	1.24	0.88	1.71	0.53	0.72	0.08	0.41	0.42	0.87	0.67	0.19	0.24	0.15	0.23	0.27	0.04	0.36	0	0.1
125 days, 2:56:00	neurturin	Nrtn	Mus musculus	ENSMUSG00000039481	18188	0.04	0	0	0.07	0.02	0.28	0	0.58	0.03	0	0	0.02	0.04	0.04	0	0	0.43	0.09	0	0.14	0	0.95	0	0.07
2996:168	tubulin delta 1	Tubd1	Mus musculus	ENSMUSG00000020513	56427	0.14	0.09	0.13	0.23	0.14	0.22	0.09	0	0.07	0.05	0.02	0.04	0.07	0.1	0.12	0	0.14	0.04	0.31	0.16	0	0.35	0.49	0.18
2989:1587	RIKEN cDNA 4930540M05 gene	4930540M05Rik	Mus musculus	ENSMUSG00000097831	NA	0.01	0	0	0	0.01	0	0	NA	0	0	0	0	0	0	0	0	0.01	0	0	0.15	0	0.01	0	0
3022:916	expressed sequence AU020206	AU020206	Mus musculus	NA	100504230	NA	NA	NA	NA	NA	NA	NA	0	NA	NA	NA	NA	NA	NA	NA	NA	NA	NA	NA	NA	NA	NA	NA	NA
3006:564	guanylate cyclase 2f	Gucy2f	Mus musculus	ENSMUSG00000042282	245650	0.02	0.13	0	0	0.01	0	0.32	0	0.02	0	0.01	0	0	0	0.31	0	0	0	0	0	0	0	0.18	0
3031:365	CWC22 spliceosomeassociated protein	Cwc22	Mus musculus	ENSMUSG00000027014	80744	0.65	0.31	0.72	0.87	0.64	0.56	0.6	0.82	0.24	0.17	0.28	0.17	0.24	0.3	0.31	0.38	0.53	0.22	0.38	0.26	0.37	0.46	0	0.66
3026:1252	predicted gene 28455	Gm28455	Mus musculus	ENSMUSG00000100490	NA	0.06	0	0	0	0.1	0	0.03	NA	0.02	0	0	0	0.04	0.02	0.01	0	NA	NA	NA	NA	NA	NA	NA	NA
3015:546	RIKEN cDNA 6030466F02 gene	6030466F02Rik	Mus musculus	ENSMUSG00000110599	234863	NA	NA	NA	NA	NA	NA	NA	0.09	NA	NA	NA	NA	NA	NA	NA	NA	NA	NA	NA	NA	NA	NA	NA	NA
2994:1524	RIKEN cDNA A930104D05 gene	A930104D05Rik	Mus musculus	ENSMUSG00000045339	NA	NA	NA	NA	NA	NA	NA	NA	NA	NA	NA	NA	NA	NA	NA	NA	NA	0	0	0	0	0	0	0	0
2998:487	muscleblind like splicing factor 3	Mbnl3	Mus musculus	ENSMUSG00000036109	171170	0.14	0	0	0	0.2	0	0.02	0.02	0.02	0	0	0	0.03	0	0.01	0	0	0	0	0	0	0	0	0
2991:1533	predicted gene 37502	Gm37502	Mus musculus	ENSMUSG00000103908	NA	0	0	0	0.02	0	0	0	NA	NA	NA	NA	NA	NA	NA	NA	NA	0.01	0	0	0	0	0	0.21	0
3024:159	solute carrier family 7 cationic amino acid transporter y system member 8	Slc7a8	Mus musculus	ENSMUSG00000022180	50934	0.28	0.23	0	0	0.38	0.02	0.1	1.2	0.07	0	0	0.81	0.07	0	0.11	0	0.37	0.01	0.44	0	0.53	0.08	0	0.55
3000:215	RIKEN cDNA 1700008H02 gene	1700008H02Rik	Mus musculus	NA	66325	NA	NA	NA	NA	NA	NA	NA	4.71	NA	NA	NA	NA	NA	NA	NA	NA	NA	NA	NA	NA	NA	NA	NA	NA
3002:1423	predicted gene 4876	Gm4876	Mus musculus	ENSMUSG00000054556	NA	0.41	0.21	0	1.76	0.28	0.37	0.97	NA	0.09	0.01	0.01	0.02	0.1	0	0.54	0.3	0.13	0.05	0.13	0.6	0	0.15	0.88	0
2994:1412	predicted gene 42863	Gm42863	Mus musculus	ENSMUSG00000105270	NA	0.01	0	0.05	0	0.01	0	0	NA	NA	NA	NA	NA	NA	NA	NA	NA	NA	NA	NA	NA	NA	NA	NA	NA
3001:109	24dienoylCoenzyme A reductase 2 peroxisomal	Decr2	Mus musculus	ENSMUSG00000036775	26378	0.8	0.66	0.51	0.62	0.96	0.32	0.5	0.01	0.23	0.05	0.11	0.08	0.37	0.07	0.14	0.37	0.58	0.26	0.19	0.32	0	0.19	0	0.45
3003:1335	predicted gene 6767	Gm6767	Mus musculus	ENSMUSG00000081453	NA	2.28	0.69	1.75	1.16	2.55	2.03	1.24	NA	0.46	0.07	0.39	0.53	0.54	0.65	0.26	0.54	NA	NA	NA	NA	NA	NA	NA	NA
2995:122	thymus cell antigen 1 theta	Thy1	Mus musculus	ENSMUSG00000032011	21838	2.8	1.46	0.13	0.98	4.36	0.29	0.68	3.72	2.34	0.6	0.17	0.19	4.47	0.24	0.8	0.17	2.57	1.01	0.24	0.35	0.2	0.22	0.7	0.21
3025:540	A kinase PRKA anchor protein 6	Akap6	Mus musculus	ENSMUSG00000061603	238161	2.37	1.59	0.21	1.29	3.49	0.46	0.84	1.3	1.27	0.4	0.06	0.17	2.22	0.57	0.63	0.54	1.05	0.19	0.18	0.33	0	0.24	0.18	0.11
126 days, 8:41:00	interleukin 15 receptor alpha chain	Il15ra	Mus musculus	ENSMUSG00000023206	16169	0.15	0.07	0.47	0.16	0.11	0	0.07	0	0.09	0.18	0.1	0.21	0.08	0	0.04	0.2	0.12	0.06	0.34	0.32	0	0.01	0	0.51
125 days, 13:55:00	neutral sphingomyelinase NSMase activation associated factor	Nsmaf	Mus musculus	ENSMUSG00000028245	18201	0.98	0.21	0.84	1.14	1.12	0.49	0.76	0.15	0.39	0.42	0.2	0.3	0.5	0.21	0.43	0.1	0.54	0.26	0.16	0.64	0.22	0.32	0.53	0.48
2981:1391	predicted gene 44111	Gm44111	Mus musculus	ENSMUSG00000107959	NA	0	0	0	0	0	0.01	0	NA	NA	NA	NA	NA	NA	NA	NA	NA	NA	NA	NA	NA	NA	NA	NA	NA
125 days, 19:52:00	guanine nucleotide binding protein alpha transducing 1	Gnat1	Mus musculus	ENSMUSG00000034837	14685	0.01	0	0	0	0	0	0.04	0.3	NA	NA	NA	NA	NA	NA	NA	NA	0	0	0	0	0	0	0	0
3019:1447	predicted gene 29398	Gm29398	Mus musculus	ENSMUSG00000101011	NA	NA	NA	NA	NA	NA	NA	NA	NA	NA	NA	NA	NA	NA	NA	NA	NA	0	0	0	0	0	0	0	0
3006:1328	ornithine decarboxylase antizyme 1 pseudogene	Oaz1ps	Mus musculus	ENSMUSG00000043801	NA	4.25	2.08	3.72	3.7	4.41	2.98	2.5	NA	1.65	0.29	0.84	0.71	2.18	2.04	1.08	1.33	NA	NA	NA	NA	NA	NA	NA	NA
3000:604	tubulin folding cofactor Elike	Tbcel	Mus musculus	ENSMUSG00000037287	272589	1.44	1.72	0.93	4.85	1.4	1.04	0.78	0.01	0.51	0.5	0.26	0.22	0.54	0.59	0.53	0.83	1.14	0.74	0.67	3.6	0.19	1.4	0.53	1.16
124 days, 8:22:00	forkhead box F2	Foxf2	Mus musculus	ENSMUSG00000038402	14238	0.05	0	2.98	0	0	0.01	0	0.43	0.05	0	0.55	0	0	0	0	0.09	0.22	0.01	2.66	0	0.07	0.01	0	3.12
3025:323	sterile alpha motif domain containing 7	Samd7	Mus musculus	ENSMUSG00000051860	75953	0.02	0	0	0	0.02	0	0	0.01	0.02	0	0	0	0.03	0	0.01	0	0.01	0	0	0	0	0	0	0
2996:616	RIKEN cDNA 4930407I10 gene	4930407I10Rik	Mus musculus	ENSMUSG00000075524	328573	0	0	0	0	0	0	0	0	NA	NA	NA	NA	NA	NA	NA	NA	0	0	0	0	0	0	0	0
2999:79	hnRNPassociated with lethal yellow	Raly	Mus musculus	ENSMUSG00000027593	19383	0.73	0.34	1.22	0.64	0.77	1.07	0.44	2.1	0.24	0.05	0.21	0.15	0.24	0.42	0.25	0.3	2.29	0.97	3.62	2.3	2.36	3.18	3	3.93
2980:410	expressed sequence BB031773	BB031773	Mus musculus	ENSMUSG00000085041	100473	0.01	0	0	0.11	0.02	0.01	0	NA	0	0	0	0	0	0	0	0	0.01	0	0	0	0	0	0	0
3028:1281	predicted gene 12379	Gm12379	Mus musculus	ENSMUSG00000082899	NA	0	0	0	0	0.01	0	0.01	NA	0	0	0	0	0	0	0	0	NA	NA	NA	NA	NA	NA	NA	NA
3017:545	coronin actin binding protein 2B	Coro2b	Mus musculus	ENSMUSG00000041729	235431	0.88	0.11	0.66	2.52	1.04	1	0.05	1.68	0.27	0.21	0.13	0.02	0.39	0.24	0.07	0	1.42	0.6	0.69	2.48	0.04	3.03	0	1.29
3022:1570	ribosomal protein L10 pseudogene 4	Rpl10ps4	Mus musculus	ENSMUSG00000083113	NA	0.11	0	0.05	0.08	0.12	0.06	0.05	NA	0.01	0	0	0	0.01	0	0	0	NA	NA	NA	NA	NA	NA	NA	NA
2997:97	stromal interaction molecule 1	Stim1	Mus musculus	ENSMUSG00000030987	20866	2.38	1.06	0.94	4.15	2.83	2.08	0.89	2.78	1.08	0.43	0.33	0.34	1.29	1.54	0.76	1.33	0.29	0.14	0	0.91	0.07	0.35	0	0.1
124 days, 14:30:00	distalless homeobox 6	Dlx6	Mus musculus	ENSMUSG00000029754	13396	0.46	0	0.05	0.02	0.75	0	0	0	0.22	0	0.01	0.02	0.45	0.01	0	0	0.44	0.02	0	0.18	0	0.01	0.17	0
2999:627	neurooncological ventral antigen 2	Nova2	Mus musculus	ENSMUSG00000030411	384569	0.69	0.31	0.49	0.72	0.96	0.18	0.32	NA	0.12	0.02	0.13	0.03	0.21	0.02	0.1	0	0.75	0.09	0.76	0.6	0	0.33	0.52	0.76
3022:1519	predicted gene 17824	Gm17824	Mus musculus	ENSMUSG00000106402	NA	0.01	0	0	0.02	0.02	0	0	NA	0	0	0	0.02	0	0	0	0	NA	NA	NA	NA	NA	NA	NA	NA
3028:1324	predicted gene 29725	Gm29725	Mus musculus	ENSMUSG00000108610	NA	0.03	0	0.05	0.05	0.02	0.09	0.02	NA	NA	NA	NA	NA	NA	NA	NA	NA	NA	NA	NA	NA	NA	NA	NA	NA
3024:613	predicted gene 438	Gm438	Mus musculus	ENSMUSG00000078504	329993	NA	NA	NA	NA	NA	NA	NA	NA	NA	NA	NA	NA	NA	NA	NA	NA	0	0	0	0	0	0	0	0
2993:296	EEF1A lysine methyltransferase 2	Eef1akmt2	Mus musculus	ENSMUSG00000030960	72096	1.37	0.89	0.75	2.27	1.22	0.82	1.1	0	0.56	0.19	0.24	0.06	0.79	0.47	0.59	0.29	1.01	0.33	0.62	1.89	0.11	0.76	1.25	0.97
3015:525	ATP synthase H transporting mitochondrial F0 complex subunit C3 subunit 9	Atp5g3	Mus musculus	ENSMUSG00000018770	228033	6.33	5.67	3.44	5.09	7.44	4.58	4.17	2.99	3.44	1.62	1.29	0.93	5.34	2.01	1.8	3.11	4.29	1.85	2.7	3.65	0.83	2.85	2.83	3.09
3025:365	immunoglobulin superfamily member 6	Igsf6	Mus musculus	ENSMUSG00000035004	80719	0.06	0.09	0	0	0.01	0.02	0	0	0.02	0	0	0.5	0.01	0	0	0	0.03	0	0	0	0.19	0	0	0
2984:1663	predicted gene 15566	Gm15566	Mus musculus	ENSMUSG00000083772	NA	0.26	0.09	0.27	0.13	0.32	0.16	0.08	NA	0.18	0.03	0.06	0.26	0.26	0.17	0.11	0.39	NA	NA	NA	NA	NA	NA	NA	NA
3017:1307	predicted gene 37717	Gm37717	Mus musculus	ENSMUSG00000102240	NA	0	0	0	0	0	0	0	NA	0.01	0	0.01	0	0.01	0	0	0	NA	NA	NA	NA	NA	NA	NA	NA
3021:1338	predicted gene 6623	Gm6623	Mus musculus	ENSMUSG00000092374	NA	0.01	0	0	0	0.01	0.01	0	NA	NA	NA	NA	NA	NA	NA	NA	NA	NA	NA	NA	NA	NA	NA	NA	NA
2992:484	eukaryotic translation initiation factor 4A3	Eif4a3	Mus musculus	ENSMUSG00000025580	192170	2.96	2.25	3.28	2.34	3.13	4.33	3.56	1.84	1.48	0.35	1	0.84	1.53	2.58	1.34	1.32	0.67	0.26	1.15	0.65	0.41	0.89	1.41	1
3001:326	apolipoprotein L 7a	Apol7a	Mus musculus	ENSMUSG00000010601	75761	0	0	0	0.02	0	0	0	0	NA	NA	NA	NA	NA	NA	NA	NA	0	0	0	0	0	0	0	0
2988:1651	predicted pseudogene 2991	Gm2991	Mus musculus	ENSMUSG00000092454	NA	0.18	0.1	0.13	0.11	0.2	0.2	0.3	NA	0.04	0.02	0.03	0.02	0.06	0.06	0	0	NA	NA	NA	NA	NA	NA	NA	NA
3010:410	UDP glucuronosyltransferase 2 family polypeptide B38	Ugt2b38	Mus musculus	ENSMUSG00000061906	100559	NA	NA	NA	NA	NA	NA	NA	0.02	NA	NA	NA	NA	NA	NA	NA	NA	NA	NA	NA	NA	NA	NA	NA	NA
124 days, 9:04:00	cyclindependent kinase 6	Cdk6	Mus musculus	ENSMUSG00000040274	12571	0.06	0.37	0.43	0.67	0.01	0.01	0.31	0	0.04	0	0.14	0.44	0	0	0.05	0.46	0.11	0.01	0.4	0.29	0.23	0.01	0.18	1.23
3021:937	predicted gene 21677	Gm21677	Mus musculus	ENSMUSG00000093918	100862365	0	0	0	0	0	0	0	NA	NA	NA	NA	NA	NA	NA	NA	NA	NA	NA	NA	NA	NA	NA	NA	NA
2996:1321	predicted gene 32914	Gm32914	Mus musculus	ENSMUSG00000108161	NA	0	0	0	0	0	0	0	NA	NA	NA	NA	NA	NA	NA	NA	NA	0	0	0	0	0	0	0	0
2999:539	cell adhesion molecule 2	Cadm2	Mus musculus	ENSMUSG00000064115	239857	1.39	4.6	0	0.28	1.66	3.13	4.56	0.01	1.67	2.72	0.1	0.14	1.94	1.17	2.45	0	2.07	1.78	0.18	0	0.08	2.6	1.7	0.07
124 days, 4:02:00	cytidine monophosphoNacetylneuraminic acid hydroxylase	Cmah	Mus musculus	ENSMUSG00000016756	12763	0.01	0	0.05	0	0.01	0	0.02	0.19	0	0.01	0	0	0	0	0	0	0.01	0	0	0	0	0	0	0
125 days, 20:59:00	myelin basic protein expression factor 2 repressor	Myef2	Mus musculus	ENSMUSG00000027201	17876	2.92	1.43	0.91	2.24	3.48	2.33	3.11	2.33	1.14	0.19	0.32	0.2	1.73	0.9	1.25	0.37	0.52	0.07	0.22	0.29	0.04	0.37	1.04	0.24
2992:1453	predicted gene 29516	Gm29516	Mus musculus	ENSMUSG00000101973	NA	0.01	0	0	0.05	0.01	0.02	0.02	NA	NA	NA	NA	NA	NA	NA	NA	NA	NA	NA	NA	NA	NA	NA	NA	NA
3027:233	N6 adeninespecific DNA methyltransferase 1 putative	N6amt1	Mus musculus	ENSMUSG00000044442	67768	2.24	0.48	1.07	0.79	2.96	1.28	1.14	0.05	0.9	0.2	0.19	0.24	1.5	0.51	0.51	0.46	0.7	0.12	0.37	0.44	0.19	0.54	0.68	0.62
2994:72	ribosomal protein L19	Rpl19	Mus musculus	ENSMUSG00000017404	19921	7.49	4.3	7.64	6.02	7.78	7.12	6.1	3.94	3.21	0.72	2.29	3.6	3.93	3.85	2.01	3.94	7.56	2.97	8.85	5.38	8.55	7.76	7.16	8.66
2978:1275	predicted gene 37558	Gm37558	Mus musculus	ENSMUSG00000103094	NA	0.03	0	0.09	0.06	0.03	0.03	0	NA	0.01	0.03	0.01	0.04	0	0.01	0.01	0	NA	NA	NA	NA	NA	NA	NA	NA
2997:1281	predicted gene 42701	Gm42701	Mus musculus	ENSMUSG00000104583	NA	0	0	0	0.03	0	0	0	NA	0	0	0	0	0	0	0	0	NA	NA	NA	NA	NA	NA	NA	NA
2989:141	phospholipase A2 group VII plateletactivating factor acetylhydrolase plasma	Pla2g7	Mus musculus	ENSMUSG00000023913	27226	0.8	9.01	0.06	2.37	0.59	0.28	1.63	2.72	1.18	6.04	0.06	0.21	0.61	0.15	1.02	0.1	1.15	5.23	0	3.1	0.04	0.06	0.18	0.07
2990:993	predicted gene 26633	Gm26633	Mus musculus	ENSMUSG00000097441	102633600	0.01	0	0	0	0.01	0	0	NA	0	0.01	0	0	0	0	0	0	0.01	0	0	0	0	0	0	0
3014:536	sialidase 4	Neu4	Mus musculus	ENSMUSG00000034000	241159	0.25	0	0	0.03	0.01	2.24	4.66	0	0.21	0	0	0.05	0	0.02	3.33	0	0.24	0.05	0.06	0	0	0.83	3.97	0
3015:64	mcf2 transforming sequencelike	Mcf2l	Mus musculus	ENSMUSG00000031442	17207	0.9	0.16	3.63	0.51	1.21	0.08	0.47	0	0.26	0.05	0.64	0.03	0.39	0.02	0.27	0.09	1.19	0.19	2.31	0	0.07	0.06	0.53	2.82
3024:1277	predicted gene 45151	Gm45151	Mus musculus	ENSMUSG00000108736	NA	0.02	0	0	0.05	0.02	0	0	NA	0	0	0	0	0	0	0	0	NA	NA	NA	NA	NA	NA	NA	NA
2998:1646	predicted gene 38336	Gm38336	Mus musculus	ENSMUSG00000104002	NA	0.03	0	0	0.05	0.03	0.02	0	NA	0	0	0	0.02	0.01	0	0	0	0.01	0.02	0	0	0	0	0	0
2995:1660	casein kinase 2 alpha 3	Csnk2a3	Mus musculus	ENSMUSG00000101523	NA	3.17	1.64	2.92	2.38	3.67	3.73	3.21	NA	1.4	0.45	0.91	0.48	1.61	1.87	1.57	1.53	0.71	0.07	0.58	0.14	0.18	1.32	1.07	0.87
126 days, 8:29:00	dickkopf WNT signaling pathway inhibitor 1	Dkk1	Mus musculus	ENSMUSG00000024868	13380	0	0	0	0	0	0.01	0	0	NA	NA	NA	NA	NA	NA	NA	NA	0	0.01	0	0	0	0	0	0
3019:1648	predicted gene 20430	Gm20430	Mus musculus	ENSMUSG00000092358	NA	1.41	0.59	1.11	1.2	1.54	0.78	0.69	NA	0.33	0.06	0.24	0.6	0.49	0.17	0.08	0.49	NA	NA	NA	NA	NA	NA	NA	NA
2999:521	elongator complex protein 1	Elp1	Mus musculus	ENSMUSG00000028431	230233	1.67	0.75	0.47	1.39	2.19	0.91	1	0.36	0.79	0.19	0.23	0.16	1.3	0.43	0.62	0.28	0.61	0.2	0.17	0.8	0	0.33	0.16	0.27
3026:1606	predicted gene 5643	Gm5643	Mus musculus	ENSMUSG00000083311	NA	0.22	0	0.1	0.12	0.25	0.14	0.15	NA	0.06	0.01	0.01	0.02	0.1	0.04	0.04	0.11	NA	NA	NA	NA	NA	NA	NA	NA
3029:609	tetratricopeptide repeat domain 16	Ttc16	Mus musculus	ENSMUSG00000039021	338348	0.13	0.09	0	2.08	0.03	0.01	0.02	0	0.01	0.01	0	0	0.01	0	0	0	0.04	0	0	2.03	0	0	0	0
3015:676	aminomethyltransferase	Amt	Mus musculus	ENSMUSG00000032607	434437	0.62	1.18	0.23	0.8	0.62	0.61	0.6	0.2	0.23	0.32	0.07	0	0.28	0.17	0.32	0	0.15	0.19	0	0.13	0.04	0.14	0.18	0.18
3005:113	coronin actin binding protein 1B	Coro1b	Mus musculus	ENSMUSG00000024835	23789	1.72	1.24	3.15	1.08	1.58	4.05	1.37	0.48	1.06	0.46	1	1.77	0.84	1.96	0.94	0.69	0.93	0.35	1.84	0.28	1.52	1.5	0.86	2.43
2986:1390	predicted gene 26509	Gm26509	Mus musculus	ENSMUSG00000097612	NA	0	0	0	0	0	0	0	NA	NA	NA	NA	NA	NA	NA	NA	NA	NA	NA	NA	NA	NA	NA	NA	NA
3018:192	actinin alpha 4	Actn4	Mus musculus	ENSMUSG00000054808	60595	1.73	2.08	6.94	3.16	0.99	2.78	1.31	0.1	0.84	0.45	2	0.56	0.41	1.55	0.6	5.26	1.32	0.48	3.38	1.2	0.43	2.38	2.14	5
124 days, 19:07:00	carbonic anhydrase 5a mitochondrial	Car5a	Mus musculus	ENSMUSG00000025317	12352	0.02	0	1.07	0.02	0	0	0	0.04	0.03	0	0.34	0.02	0	0	0	0	0.03	0	0.31	0	0	0	0	0.41
3024:486	vomeronasal 1 receptor 82	Vmn1r82	Mus musculus	ENSMUSG00000058132	171268	NA	NA	NA	NA	NA	NA	NA	0	NA	NA	NA	NA	NA	NA	NA	NA	NA	NA	NA	NA	NA	NA	NA	NA
3029:523	low density lipoprotein receptorrelated protein 4	Lrp4	Mus musculus	ENSMUSG00000027253	228357	0.1	0.38	0.13	0.25	0.06	0.51	0.34	0.01	0.08	0.11	0.01	0.05	0	0.24	0.26	0	0.12	0.33	0.12	0	0	0.14	0.37	0.19
3016:567	killer cell lectinlike receptor family E member 1	Klre1	Mus musculus	ENSMUSG00000050241	243655	0	0	0	0	0	0	0	0.01	NA	NA	NA	NA	NA	NA	NA	NA	0	0	0	0	0	0	0	0
2999:101	schlafen 1	Slfn1	Mus musculus	ENSMUSG00000078763	20555	0	0	0	0	0	0	0	0	NA	NA	NA	NA	NA	NA	NA	NA	0	0	0	0	0	0	0	0
126 days, 7:34:00	colony stimulating factor 2 granulocytemacrophage	Csf2	Mus musculus	ENSMUSG00000018916	12981	NA	NA	NA	NA	NA	NA	NA	0.03	NA	NA	NA	NA	NA	NA	NA	NA	0	0	0	0	0	0	0	0
2983:590	HEAT repeat containing 5B	Heatr5b	Mus musculus	ENSMUSG00000039414	320473	0.48	0	0.27	0.35	0.6	0.53	0.25	4.73	0.23	0.05	0.1	0.02	0.38	0.16	0.12	0.09	0.36	0.18	0.12	0.58	0.15	0.34	0.18	0.19
3007:920	predicted gene 16701	Gm16701	Mus musculus	ENSMUSG00000102548	100503962	0.18	0	0	0.24	0.24	0	0.05	NA	0.05	0	0	0	0.1	0.01	0.03	0	0.14	0.01	0.05	0.28	0	0	0	0
2999:1256	predicted gene 15485	Gm15485	Mus musculus	ENSMUSG00000085575	NA	NA	NA	NA	NA	NA	NA	NA	NA	NA	NA	NA	NA	NA	NA	NA	NA	0	0	0	0	0	0	0	0
3018:154	anaphase promoting complex subunit 4	Anapc4	Mus musculus	ENSMUSG00000029176	52206	2.05	0.92	1.43	1.51	2.57	1.63	1.23	0.89	0.76	0.21	0.32	0.28	1.14	0.55	0.58	0.63	0.79	0.26	0.26	0.32	0.26	0.59	0.51	0.91
2988:526	diacylglycerol kinase delta	Dgkd	Mus musculus	ENSMUSG00000070738	227333	0.97	0.22	0.48	0.5	1.2	0.93	0.36	0.58	0.53	0.12	0.12	0.96	0.62	0.69	0.58	0.62	0.7	0.28	0.42	0.49	0.76	0.69	0	0.54
3005:361	succinate receptor 1	Sucnr1	Mus musculus	ENSMUSG00000027762	84112	0	0	0	0	0	0	0	0.01	NA	NA	NA	NA	NA	NA	NA	NA	0	0	0	0	0	0	0	0
3021:114	zinc finger protein 64	Zfp64	Mus musculus	ENSMUSG00000027551	22722	0.46	0.28	0.18	0.39	0.52	0.35	0.38	0	0.14	0.06	0.14	0.02	0.17	0.16	0.11	0.18	0.37	0.16	0.3	0.44	0.12	0.37	0.18	0.59
2995:1611	RIKEN cDNA C530025M09 gene	C530025M09Rik	Mus musculus	ENSMUSG00000074737	NA	0	0	0	0	0	0	0	NA	NA	NA	NA	NA	NA	NA	NA	NA	0	0	0	0	0	0	0	0
3000:678	oocyte specific homeobox 8	Obox8	Mus musculus	NA	434123	NA	NA	NA	NA	NA	NA	NA	0	NA	NA	NA	NA	NA	NA	NA	NA	NA	NA	NA	NA	NA	NA	NA	NA
3010:1619	predicted gene 26632	Gm26632	Mus musculus	ENSMUSG00000097442	NA	0	0	0	0	0	0.01	0	NA	0	0	0	0	0	0	0	0	0.01	0	0.05	0	0	0	0	0.11
3017:638	RIKEN cDNA D830013O20 gene	D830013O20Rik	Mus musculus	ENSMUSG00000056359	380765	NA	NA	NA	NA	NA	NA	NA	0.01	NA	NA	NA	NA	NA	NA	NA	NA	0	0	0	0	0	0	0	0
124 days, 22:16:00	adenylate cyclase 7	Adcy7	Mus musculus	ENSMUSG00000031659	11513	0.08	0.09	0	0	0.09	0.01	0.02	0	0.08	0	0	0.28	0.14	0	0	0	0.23	0.02	0	0	0.23	0.01	0	0
3022:1374	predicted gene 10175	Gm10175	Mus musculus	ENSMUSG00000066724	NA	5.05	4.08	4.21	4.66	5.18	5.73	5.79	NA	2.07	0.69	0.95	1.61	2.53	2.59	1.78	1.85	NA	NA	NA	NA	NA	NA	NA	NA
3007:1658	predicted gene 3851	Gm3851	Mus musculus	ENSMUSG00000091876	NA	0.83	0.64	1.08	1.96	0.72	0.82	0.79	NA	0.26	0.08	0.12	0.13	0.26	0.48	0.15	0.4	NA	NA	NA	NA	NA	NA	NA	NA
2990:610	hyperpolarizationactivated cyclic nucleotidegated K 4	Hcn4	Mus musculus	ENSMUSG00000032338	330953	0.07	0	0	0	0.11	0.01	0	2.93	0.03	0	0	0	0.06	0	0	0	0.01	0	0	0	0	0.02	0	0
3016:1434	predicted gene 26902	Gm26902	Mus musculus	ENSMUSG00000097558	NA	0.04	0	0.1	0	0.07	0	0.01	NA	0.02	0	0.01	0	0.04	0	0.01	0	0.03	0	0.06	0	0	0	0	0.07
2978:1290	predicted gene 28258	Gm28258	Mus musculus	ENSMUSG00000101559	NA	0	0	0	0	0	0	0	NA	0	0	0	0	0	0	0	0	0	0	0	0	0	0	0	0
2991:1662	RIKEN cDNA A730062M13 gene	A730062M13Rik	Mus musculus	ENSMUSG00000102971	NA	0.01	0	0	0.12	0	0	0	NA	0	0.01	0	0	0	0	0	0	NA	NA	NA	NA	NA	NA	NA	NA
3005:1440	predicted gene 21655	Gm21655	Mus musculus	ENSMUSG00000105052	NA	0	0	0	0	0	0	0	NA	0	0	0	0	0	0.01	0	0	NA	NA	NA	NA	NA	NA	NA	NA
2980:621	adhesion molecule with Ig like domain 3	Amigo3	Mus musculus	ENSMUSG00000032593	320844	0.03	0.13	0	0	0.02	0.02	0	0	0.01	0	0	0.02	0.01	0	0	0	0.04	0.04	0	0	0	0.06	0	0.03
124 days, 5:35:00	csrc tyrosine kinase	Csk	Mus musculus	ENSMUSG00000032312	12988	0.57	0.34	0.6	0.6	0.65	0.7	0.56	1.41	0.16	0.01	0.1	0.69	0.19	0.07	0.13	0.09	0.97	0.26	0.93	0.64	1.38	0.63	1.06	2.31
2999:1535	predicted gene 12444	Gm12444	Mus musculus	ENSMUSG00000082194	NA	0.23	0	0.13	0.17	0.28	0.12	0.12	NA	0.06	0.03	0.01	0.02	0.09	0.05	0.06	0	NA	NA	NA	NA	NA	NA	NA	NA
3000:1702	predicted gene 24920	Gm24920	Mus musculus	ENSMUSG00000064952	NA	0.01	0	0	0	0.01	0.02	0	NA	NA	NA	NA	NA	NA	NA	NA	NA	NA	NA	NA	NA	NA	NA	NA	NA
3007:142	SEC23 homolog B COPII coat complex component	Sec23b	Mus musculus	ENSMUSG00000027429	27054	1.65	1.21	0.8	2.77	1.58	1.98	1.06	0.57	0.65	0.25	0.38	0.47	0.68	1.05	0.56	0.35	0.73	0.2	0.23	1.4	0.45	1.01	0.87	0.6
2989:362	neugrin neurite outgrowth associated	Ngrn	Mus musculus	ENSMUSG00000047084	83485	2.18	0.66	0.93	1.92	2.76	0.43	0.78	0.68	0.8	0.26	0.27	0.13	1.37	0.27	0.38	0.35	1.11	0.32	0.36	1.77	0.68	0.4	0.87	0.98
2988:645	predicted gene 5524	Gm5524	Mus musculus	ENSMUSG00000101514	433281	0.01	0	0	0.02	0.02	0.01	0	0	0	0	0	0	0	0	0	0	0	0	0	0	0	0	0	0
3017:1540	predicted gene 6162	Gm6162	Mus musculus	ENSMUSG00000103733	NA	0.02	0	0	0.02	0.02	0	0.02	NA	0	0	0	0	0.01	0	0.01	0	NA	NA	NA	NA	NA	NA	NA	NA
2990:509	PDZ and LIM domain 2	Pdlim2	Mus musculus	ENSMUSG00000022090	213019	0.3	0.29	0.32	0.68	0.02	5.62	0.03	0.1	0.8	0.04	0.2	0.09	0.05	3.81	0.12	0.65	1.5	0.07	0.47	0.3	0.15	6.16	0.18	1.11
3001:1494	predicted gene 32175	Gm32175	Mus musculus	ENSMUSG00000102792	NA	0.06	0	0	0.02	0.09	0.01	0	NA	0	0	0	0	0	0	0	0	NA	NA	NA	NA	NA	NA	NA	NA
3014:489	ubiquitin specific peptidase 48	Usp48	Mus musculus	ENSMUSG00000043411	170707	1.46	0.47	1.11	1.66	1.56	1.41	0.86	0.02	0.7	0.3	0.21	0.63	0.84	0.87	0.71	0.66	0.93	0.22	0.66	0.72	0.45	1.01	0.69	0.8
3029:525	STE20related kinase adaptor beta	Stradb	Mus musculus	ENSMUSG00000026027	227154	0.54	0.12	0.23	0.27	0.7	0.38	0.42	0.17	0.28	0.05	0.06	0.1	0.46	0.15	0.23	0.09	0.79	0.11	0.47	0.45	0.44	0.68	0.55	0.36
3024:240	RNAbinding region RNP1 RRM containing 3	Rnpc3	Mus musculus	ENSMUSG00000027981	67225	2.23	0.94	0.72	1.45	2.88	0.98	0.74	0.78	1.23	1.25	0.17	0.19	1.68	0.95	0.88	0.09	0.46	0.13	0.26	0.32	0.14	0.39	0.18	0.44
2988:1391	predicted gene 12024	Gm12024	Mus musculus	ENSMUSG00000081101	NA	0.06	0.12	0.04	0.02	0.07	0.07	0.02	NA	0.01	0	0	0	0.02	0	0	0.09	NA	NA	NA	NA	NA	NA	NA	NA
3019:1688	predicted gene 21836	Gm21836	Mus musculus	ENSMUSG00000096734	NA	0	0	0	0	0	0	0	NA	NA	NA	NA	NA	NA	NA	NA	NA	NA	NA	NA	NA	NA	NA	NA	NA
3016:600	RIKEN cDNA A930001C03 gene	A930001C03Rik	Mus musculus	ENSMUSG00000087132	319314	0.01	0	0	0	0	0	0	NA	NA	NA	NA	NA	NA	NA	NA	NA	NA	NA	NA	NA	NA	NA	NA	NA
2994:243	serine or cysteine peptidase inhibitor clade B ovalbumin member 11	Serpinb11	Mus musculus	ENSMUSG00000026327	66957	0	0	0	0	0	0	0	0	NA	NA	NA	NA	NA	NA	NA	NA	0	0	0	0	0	0	0	0
3027:65	cyclin Dtype bindingprotein 1	Ccndbp1	Mus musculus	ENSMUSG00000023572	17151	2.29	1.11	1.39	1.47	2.84	3.09	0.98	1.99	1.25	0.14	0.49	0.44	1.65	1.75	0.71	0.72	1.25	0.29	0.74	0.78	0.55	2.15	0.89	0.66
3023:266	BMP and activin membranebound inhibitor	Bambi	Mus musculus	ENSMUSG00000024232	68010	0.85	0.25	0.86	1.87	0.61	0.08	0.43	0.09	0.06	0.03	0.13	0.04	0.08	0.01	0.09	0	0.35	0.07	3.45	0.35	0.34	0.15	0.35	2.4
3021:165	secretory blood group 1	Sec1	Mus musculus	ENSMUSG00000040364	56546	0	0	0	0	0	0	0	NA	0	0	0	0	0	0	0	0	0	0	0	0	0	0	0	0
3011:658	UDP glucuronosyltransferase 1 family polypeptide A5	Ugt1a5	Mus musculus	ENSMUSG00000089943	394433	NA	NA	NA	NA	NA	NA	NA	0	NA	NA	NA	NA	NA	NA	NA	NA	0	0	0	0	0	0	0	0
3032:1423	predicted gene 44036	Gm44036	Mus musculus	ENSMUSG00000107961	NA	0.01	0	0	0.02	0	0	0	NA	0	0	0.01	0	0	0	0.01	0	0	0.01	0	0	0	0	0	0
3021:743	predicted gene 8439	Gm8439	Mus musculus	ENSMUSG00000091297	667063	NA	NA	NA	NA	NA	NA	NA	NA	NA	NA	NA	NA	NA	NA	NA	NA	0	0	0	0	0	0	0	0
2979:1612	RIKEN cDNA 2900064K03 gene	2900064K03Rik	Mus musculus	ENSMUSG00000105771	NA	0.04	0	0	0.16	0.05	0.01	0	NA	0.02	0	0	0	0.04	0	0	0	NA	NA	NA	NA	NA	NA	NA	NA
3010:116	WW domain binding protein 2	Wbp2	Mus musculus	ENSMUSG00000034341	22378	3.93	2.13	1.91	3.23	4.4	4.85	2.42	2.87	2.14	0.47	0.57	0.5	2.61	3.58	1.17	0.72	2.84	1.13	0.89	1.62	0.49	3.44	1.74	1.74
2987:635	zinc finger protein 663	Zfp663	Mus musculus	ENSMUSG00000056824	381405	0.01	0	0.05	0	0.01	0	0	0	NA	NA	NA	NA	NA	NA	NA	NA	0.01	0	0	0	0	0	0	0.08
3000:236	cell division cycle and apoptosis regulator 1	Ccar1	Mus musculus	ENSMUSG00000020074	67500	3.61	2.54	3.29	4.21	3.75	3.21	2.93	0.26	1.76	0.81	0.98	1.36	2.17	1.85	1.85	1.4	1.39	0.54	1.23	1.66	0.76	1.52	1.96	1.69
2986:809	TGFBinduced factor homeobox 2like Xlinked 2	Tgif2lx2	Mus musculus	ENSMUSG00000100194	100039551	0	0	0	0	0	0	0	NA	NA	NA	NA	NA	NA	NA	NA	NA	NA	NA	NA	NA	NA	NA	NA	NA
3030:306	Ctype lectin domain family 16 member A	Clec16a	Mus musculus	ENSMUSG00000068663	74374	0.35	0.3	0.23	0.41	0.42	0.34	0.23	0	0.14	0.04	0.04	0.02	0.22	0.1	0.14	0.08	0.67	0.28	0.27	0.44	0.11	0.45	0.7	0.33
3018:759	predicted gene 9530	Gm9530	Mus musculus	ENSMUSG00000096950	671336	0.02	0	0.1	0.08	0.01	0	0	NA	0	0	0	0.04	0	0	0	0	0.01	0	0.06	0	0	0	0	0
3013:1529	RIKEN cDNA 4930533D04 gene	4930533D04Rik	Mus musculus	ENSMUSG00000099491	NA	0	0	0	0	0	0	0	NA	NA	NA	NA	NA	NA	NA	NA	NA	0	0	0	0	0	0	0	0
3002:1562	adhesion G proteincoupled receptor D2 pseudogene	Adgrd2ps	Mus musculus	ENSMUSG00000083722	NA	0	0	0	0.03	0	0	0	NA	NA	NA	NA	NA	NA	NA	NA	NA	NA	NA	NA	NA	NA	NA	NA	NA
126 days, 9:38:00	interferon regulatory factor 4	Irf4	Mus musculus	ENSMUSG00000021356	16364	0	0	0.05	0.04	0	0	0	0	0	0	0	0.02	0	0	0	0	0.01	0.01	0	0	0	0	0	0
3029:1716	predicted gene 10571	Gm10571	Mus musculus	ENSMUSG00000073753	NA	0.01	0	0	0.02	0.02	0.02	0	NA	0.01	0	0.01	0	0.01	0	0	0	NA	NA	NA	NA	NA	NA	NA	NA
3011:672	B cell translocation gene 1 antiproliferative pseudogene 1	Btg1ps1	Mus musculus	ENSMUSG00000068173	436199	0	0	0	0	0	0	0	NA	NA	NA	NA	NA	NA	NA	NA	NA	NA	NA	NA	NA	NA	NA	NA	NA
3013:576	olfactory receptor 547	Olfr547	Mus musculus	ENSMUSG00000073979	259083	NA	NA	NA	NA	NA	NA	NA	0	NA	NA	NA	NA	NA	NA	NA	NA	NA	NA	NA	NA	NA	NA	NA	NA
125 days, 7:10:00	B cell leukemialymphoma 3	Bcl3	Mus musculus	ENSMUSG00000053175	12051	0.07	0	0.23	0	0.09	0	0.01	0.01	0.01	0	0.03	0	0.01	0	0.01	0	0.03	0.01	0.19	0	0.04	0	0	0.15
3002:1643	predicted gene 13558	Gm13558	Mus musculus	ENSMUSG00000086129	NA	0.01	0	0	0	0.01	0	0	NA	0	0	0	0	0	0	0	0	NA	NA	NA	NA	NA	NA	NA	NA
3029:1390	predicted pseudogene 16510	Gm16510	Mus musculus	ENSMUSG00000086699	NA	0.01	0.11	0	0.02	0.01	0	0.03	NA	NA	NA	NA	NA	NA	NA	NA	NA	NA	NA	NA	NA	NA	NA	NA	NA
3018:104	sema domain immunoglobulin domain Ig transmembrane domain TM and short cytoplasmic domain semaphorin 4C	Sema4c	Mus musculus	ENSMUSG00000026121	20353	0.26	0.12	0.87	0.13	0.22	0.57	0.21	0	0.07	0.02	0.12	0.11	0.06	0.09	0.07	0.09	0.43	0.08	0.6	0	0.68	1.15	0.36	0.53
2996:1299	predicted gene 45200	Gm45200	Mus musculus	ENSMUSG00000109257	NA	0.01	0	0	0.03	0	0	0.02	NA	0.04	0.21	0	0	0.02	0.02	0	0	NA	NA	NA	NA	NA	NA	NA	NA
2983:506	casein kinase 1 gamma 1	Csnk1g1	Mus musculus	ENSMUSG00000032384	214897	0.65	0.34	0.65	0.75	0.79	0.21	0.46	0.38	0.26	0.14	0.11	0.13	0.37	0.13	0.31	0.27	0.39	0.1	0.22	0.15	0.07	0.29	1.06	0.35
2993:107	centromere protein H	Cenph	Mus musculus	ENSMUSG00000045273	26886	0.05	0	0.04	0.04	0.05	0.04	0.22	0.07	0.02	0	0	0.04	0.03	0	0.03	0	0.01	0.01	0.06	0	0	0.01	0.51	0
3032:417	cystathionase cystathionine gammalyase	Cth	Mus musculus	ENSMUSG00000028179	107869	0.03	0.34	0	0.14	0.02	0.03	0.02	0	0.05	0.32	0.01	0	0.02	0.01	0	0	0.04	0.16	0	0	0	0.01	0	0.04
3017:98	serineargininerich protein specific kinase 1	Srpk1	Mus musculus	ENSMUSG00000004865	20815	1.85	0.26	1.63	1.86	2.18	1.24	1.49	3.59	1	0.33	0.52	0.42	1.5	0.56	1.06	0.47	1.3	0.31	0.85	1.52	0.34	1.64	2.01	1.47
2997:173	neuropeptide FFamide peptide precursor	Npff	Mus musculus	ENSMUSG00000023052	54615	0	0	0	0	0	0.01	0	0	NA	NA	NA	NA	NA	NA	NA	NA	0.02	0	0	0	0	0.01	0	0.04
126 days, 7:26:00	epidermal growth factor receptor	Egfr	Mus musculus	ENSMUSG00000020122	13649	0.03	0.69	0	0.06	0.01	0.01	0.05	0.04	0.07	0.47	0.01	0.02	0.01	0.01	0	0.1	0.14	0.66	0	0.15	0	0	0	0.11
2985:1530	predicted gene 18163	Gm18163	Mus musculus	ENSMUSG00000106084	NA	0.01	0	0	0	0.02	0.01	0.02	NA	0	0	0	0	0	0	0	0	NA	NA	NA	NA	NA	NA	NA	NA
3001:539	keratin associated protein 241	Krtap241	Mus musculus	ENSMUSG00000050239	239932	NA	NA	NA	NA	NA	NA	NA	0	NA	NA	NA	NA	NA	NA	NA	NA	0	0	0	0	0	0	0	0
125 days, 11:04:00	centromere protein B	Cenpb	Mus musculus	ENSMUSG00000068267	12616	0.63	0.82	2.54	1.67	0.49	0.82	0.68	0.07	0.24	0.13	0.65	0.3	0.17	0.37	0.2	0.09	0.75	0.54	1.65	2.16	0.19	0.33	0.89	2.37
3000:176	nudix nucleoside diphosphate linked moiety Xtype motif 5	Nudt5	Mus musculus	ENSMUSG00000025817	53893	0.51	0.23	0.36	0.48	0.57	0.72	0.67	0	0.2	0.17	0.05	0.08	0.23	0.25	0.2	0.17	0.36	0.26	0.3	0.33	0.15	0.53	0.16	0.5
3017:240	L3hydroxyproline dehydratase trans	L3hypdh	Mus musculus	ENSMUSG00000019718	67217	0.38	0.41	0.21	0.22	0.46	0.01	0.07	0	0.09	0.02	0.03	0	0.16	0	0.06	0.09	0.16	0.14	0.35	0.14	0	0.03	0.37	0.29
2978:65	sperm mitochondriaassociated cysteinerich protein	Smcp	Mus musculus	ENSMUSG00000074435	17235	NA	NA	NA	NA	NA	NA	NA	0.42	NA	NA	NA	NA	NA	NA	NA	NA	NA	NA	NA	NA	NA	NA	NA	NA
3030:173	elongation of very long chain fatty acids FEN1Elo2 SUR4Elo3 yeastlike 1	Elovl1	Mus musculus	ENSMUSG00000006390	54325	0.47	0.46	2.24	0.44	0.18	4.67	0.56	0.11	0.75	0.22	0.68	0.45	0.07	3.06	0.46	0.68	1.29	0.25	1.18	0.3	0.72	5.07	0.18	1.39
3029:100	SRY sex determining region Ybox 13	Sox13	Mus musculus	ENSMUSG00000070643	20668	0.08	0.23	0.65	0.33	0.03	0.07	0.08	0.02	0.03	0.03	0.23	0	0.01	0.01	0.07	0.09	0.09	0.04	0.17	0.16	0	0.13	0	0.5
3005:338	RIKEN cDNA 4930455H04 gene	4930455H04Rik	Mus musculus	ENSMUSG00000080907	74654	0.01	0	0.22	0	0	0	0	NA	0	0	0.02	0	0	0	0	0	0	0	0	0	0	0	0	0
2980:338	pyrophosphatase inorganic 2	Ppa2	Mus musculus	ENSMUSG00000028013	74776	1.91	0.86	0.69	2.19	2.12	1.79	2.08	3.02	0.81	0.19	0.09	0.18	1.3	0.55	0.67	0.55	0.94	0.49	0.54	0.97	0.3	0.77	0.87	0.64
2997:243	MINDY lysine 48 deubiquitinase 3	Mindy3	Mus musculus	ENSMUSG00000026767	66960	1.15	0.43	1.12	0.57	1.33	1.71	0.94	0.1	0.73	0.17	0.27	0.25	0.96	0.93	0.54	0.47	0.7	0.23	0.62	0	0.19	0.96	0.54	0.45
3015:490	NIMA never in mitosis gene arelated expressed kinase 8	Nek8	Mus musculus	ENSMUSG00000017405	140859	0.2	0.48	0.13	0.97	0.09	0.06	0.17	0	0.07	0.25	0.04	0	0.05	0.01	0.06	0	0.05	0.05	0	0.72	0	0.04	0.18	0.1
2996:114	zinc finger protein 239	Zfp239	Mus musculus	ENSMUSG00000042097	22685	1.02	0.09	0.04	0.33	1.45	1.1	0.31	0.3	0.47	0.04	0.01	0.02	0.65	0.73	0.27	0	0.59	0.08	0	0	0	0.78	0.52	0
2982:535	zinc finger protein 595	Zfp595	Mus musculus	ENSMUSG00000057842	218314	0.08	0	0.17	0.19	0.05	0.13	0.08	0	0.05	0.04	0.06	0.07	0.03	0.11	0.04	0	0.02	0.01	0.1	0	0	0.03	0	0.07
3012:823	Mnd1 retrotransposed pseudogene	Mnd1ps	Mus musculus	ENSMUSG00000089686	100042415	0.04	0	0	0.02	0.03	0	0	NA	0	0	0	0	0	0	0.01	0	NA	NA	NA	NA	NA	NA	NA	NA
3001:817	predicted gene 10415	Gm10415	Mus musculus	ENSMUSG00000107623	100038574	NA	NA	NA	NA	NA	NA	NA	NA	NA	NA	NA	NA	NA	NA	NA	NA	0	0	0	0	0	0	0	0
3001:514	eukaryotic translation initiation factor 2B subunit 1 alpha	Eif2b1	Mus musculus	ENSMUSG00000029388	209354	1.08	0.61	0.69	0.65	1.33	1.4	0.89	1.12	0.44	0.12	0.14	0.11	0.54	0.59	0.35	0.28	0.61	0.16	0.86	0.49	0.14	0.63	1.2	0.83
2984:511	adaptorrelated protein complex 1 associated regulatory protein	Ap1ar	Mus musculus	ENSMUSG00000074238	211556	1.42	0.34	0.64	0.73	1.91	0.4	0.4	0	0.59	0.11	0.3	0.18	1.01	0.21	0.29	0.37	1.65	0.21	0.96	0.46	0.26	0.7	1.07	1.49
3024:528	structural maintenance of chromosomes 5	Smc5	Mus musculus	ENSMUSG00000024943	226026	1.89	0.77	1.22	2.19	1.99	1.59	1.52	0.14	0.8	0.7	0.47	0.24	0.93	0.83	0.98	0.18	0.35	0.15	0.44	0	0.15	0.29	0.91	0.24
3024:100	SOS RasRho guanine nucleotide exchange factor 2	Sos2	Mus musculus	ENSMUSG00000034801	20663	1.08	0.83	2.38	1.29	1.14	1.51	0.7	0.61	0.42	0.18	0.44	0.17	0.42	0.7	0.28	0.1	0.7	0.27	0.71	0.59	0.12	1.01	0.18	0.62
2988:516	asparaginelinked glycosylation 11 alpha12mannosyltransferase	Alg11	Mus musculus	ENSMUSG00000063362	207958	0.94	0.26	0.51	0.49	1.27	0.78	0.56	0.35	0.4	0.11	0.08	0.02	0.63	0.3	0.32	0	0.59	0.14	0.11	0.31	0.19	0.44	0.18	0.24
124 days, 6:35:00	casein alpha s1	Csn1s1	Mus musculus	ENSMUSG00000070702	12990	0	0	0	0	0	0	0	0.68	NA	NA	NA	NA	NA	NA	NA	NA	NA	NA	NA	NA	NA	NA	NA	NA
2985:681	predicted gene 6337	Gm6337	Mus musculus	ENSMUSG00000091882	622640	0	0	0	0	0	0	0	NA	0	0	0	0	0	0	0	0	NA	NA	NA	NA	NA	NA	NA	NA
2986:285	dynactin 2	Dctn2	Mus musculus	ENSMUSG00000025410	69654	3.91	3.46	2.63	3.25	4.46	5.26	2.96	3	1.93	0.43	0.61	0.73	2.37	2.99	1.33	0.73	2.23	1.01	1.62	2.37	1.38	2.76	2.46	1.64
3033:1668	predicted gene 16144	Gm16144	Mus musculus	ENSMUSG00000086399	NA	0	0	0.05	0	0	0	0	NA	NA	NA	NA	NA	NA	NA	NA	NA	0	0	0	0	0	0	0	0
2982:1219	RIKEN cDNA 4930519F09 gene	4930519F09Rik	Mus musculus	ENSMUSG00000090126	NA	0.01	0	0	0.05	0.01	0	0	NA	NA	NA	NA	NA	NA	NA	NA	NA	NA	NA	NA	NA	NA	NA	NA	NA
125 days, 10:08:00	calcyclin binding protein	Cacybp	Mus musculus	ENSMUSG00000014226	12301	6.19	3.48	3.38	6.31	7.27	4.24	4.48	0.01	2.82	0.48	1.09	0.77	4.13	2.76	2.03	1.13	3.13	0.91	2.38	3.16	1.16	2.73	4.5	2.53
2981:174	Iroquois homeobox 5	Irx5	Mus musculus	ENSMUSG00000031737	54352	0.07	0.52	0.24	2.1	0	0.05	0.13	0	0.01	0.03	0	0	0	0.01	0.1	0	0.03	0.07	0	1.26	0	0.03	0	0
2991:828	Sin3associated polypeptide 18B	Sap18b	Mus musculus	ENSMUSG00000061104	100041953	3.97	1.93	2.82	3.31	4.44	3.23	3.13	NA	1.12	0.35	0.65	0.35	1.52	1.15	0.81	0.84	0.06	0.02	0.05	0	0.03	0.03	0	0.31
3021:1593	predicted gene 14657	Gm14657	Mus musculus	ENSMUSG00000084396	NA	0.01	0	0	0	0.01	0.02	0	NA	NA	NA	NA	NA	NA	NA	NA	NA	NA	NA	NA	NA	NA	NA	NA	NA
2987:651	cDNA sequence BC051142	BC051142	Mus musculus	ENSMUSG00000057246	407788	0.22	0.16	0.05	0.84	0.21	0.12	0.1	0.55	0.06	0.07	0.01	0.05	0.07	0.03	0.14	0	0.13	0.02	0	0.73	0.07	0.17	0	0.04
3028:532	OTU deubiquitinase with linear linkage specificity like	Otulinl	Mus musculus	ENSMUSG00000056069	223433	0.52	0.23	0.05	0.02	0.69	0.04	0.14	0.02	0.19	0	0.03	2.28	0.2	0	0.02	0	0.44	0.03	0	0.13	5.65	0.03	0.17	0.07
2997:528	actin filament associated protein 1like 2	Afap1l2	Mus musculus	ENSMUSG00000025083	226250	0.24	0.7	1.71	1.95	0.02	0.69	2.25	0	0.15	0.08	0.64	0	0	0	1.14	0.47	0.25	0.15	0.77	1.76	0	0.31	1.97	1.79
3003:740	interferon induced protein with tetratricpeptide repeats 1B like 1	Ifit1bl1	Mus musculus	ENSMUSG00000079339	667373	0.14	0	0	0.09	0.21	0	0.02	NA	0.08	0	0	0	0.16	0	0.03	0	0.01	0	0	0	0	0	0	0
3008:258	repulsive guidance molecule family member B	Rgmb	Mus musculus	ENSMUSG00000048027	68799	0.26	0.12	0.38	0.24	0.3	0.13	0.02	0.01	0.13	0.02	0.06	0.15	0.19	0.09	0.05	0.17	0.29	0.04	0.17	0	0.63	0.14	0.35	0.33
2980:165	G proteincoupled receptor 132	Gpr132	Mus musculus	ENSMUSG00000021298	56696	0	0	0	0	0	0	0	0.01	NA	NA	NA	NA	NA	NA	NA	NA	0	0	0	0	0	0	0	0
3011:257	alveolar soft part sarcoma chromosome region candidate 1 human	Aspscr1	Mus musculus	ENSMUSG00000025142	68938	0.2	0.09	0.24	0.15	0.23	0.28	0.07	0.12	0.05	0.02	0.01	0.1	0.06	0.05	0.04	0	0.9	0.33	1.97	0.78	0.42	0.81	0.88	2.51
3004:1325	predicted gene 44862	Gm44862	Mus musculus	ENSMUSG00000109131	NA	0.02	0	0	0	0.02	0	0	NA	0.01	0	0.01	0	0.01	0	0	0	NA	NA	NA	NA	NA	NA	NA	NA
3031:1598	predicted gene 45162	Gm45162	Mus musculus	ENSMUSG00000109074	NA	0.21	0.09	0.13	0.41	0.18	0.37	0.26	NA	0.02	0.01	0.01	0	0.01	0.04	0.01	0	NA	NA	NA	NA	NA	NA	NA	NA
3030:1581	predicted gene 10605	Gm10605	Mus musculus	ENSMUSG00000097974	NA	0.16	0.09	0	0	0.18	0.02	0.36	NA	0.05	0	0.02	0.02	0.08	0	0.14	0	0.15	0.03	0	0	0.23	0	0	0
3013:116	transcription elongation factor A like 9	Tceal9	Mus musculus	ENSMUSG00000042712	22381	6.69	2.7	4.03	4.89	7.78	3.34	3.52	3.02	2.47	0.28	1.32	0.51	4.03	1.29	1.89	0.94	4.2	0.74	6.3	2.24	1.34	2.79	5.35	5.89
124 days, 7:45:00	heat shock protein 90 alpha cytosolic class B member 1	Hsp90ab1	Mus musculus	ENSMUSG00000023944	15516	11.6	9.46	11.05	11.67	11.92	11.42	11.02	3.73	9.15	4.84	8.87	7.44	9.41	11.89	9.71	7.94	7.38	3.04	7.43	9.32	5.09	8.37	6.92	8.35
3030:1271	predicted gene 16156	Gm16156	Mus musculus	ENSMUSG00000087436	NA	0	0	0	0.02	0	0	0	NA	NA	NA	NA	NA	NA	NA	NA	NA	0	0	0	0	0	0	0	0
2985:143	reversioninducingcysteinerich protein with kazal motifs	Reck	Mus musculus	ENSMUSG00000028476	53614	0.25	0	2.67	0.31	0.15	0.1	0.07	0.72	0.1	0.07	0.72	0	0.05	0.03	0.09	0.38	0.06	0.06	0	0	0.04	0.05	0	0.19
3033:120	tuberous sclerosis 2	Tsc2	Mus musculus	ENSMUSG00000002496	22084	0.52	0.98	0.71	0.77	0.6	0.69	0.26	1.12	0.16	0.15	0.15	0.14	0.16	0.18	0.12	0.09	0.56	0.2	0.23	0.77	0.16	0.73	0.88	0.52
3003:548	zinc finger protein 868	Zfp868	Mus musculus	ENSMUSG00000060427	234362	0.46	0.07	0.21	0.08	0.57	0.21	0.31	0	0.18	0.05	0.08	0.07	0.27	0.11	0.23	0	0.17	0.08	0	0.16	0.04	0.19	0.16	0.19
3013:1405	predicted gene 26800	Gm26800	Mus musculus	ENSMUSG00000097896	NA	0	0	0.05	0	0	0	0	NA	NA	NA	NA	NA	NA	NA	NA	NA	0	0	0	0	0	0	0	0
3013:304	tankyrase TRF1interacting ankyrinrelated ADPribose polymerase 2	Tnks2	Mus musculus	ENSMUSG00000024811	74493	1.63	1.13	1.44	2.85	1.72	2.66	1.37	0.31	0.75	0.4	0.45	0.54	0.7	1.37	0.66	0.44	1.19	0.65	0.91	1.27	0.52	1.93	0.86	1.5
2978:1714	predicted gene 24185	Gm24185	Mus musculus	ENSMUSG00000084527	NA	0	0	0	0	0	0	0	NA	0	0	0	0	0	0	0	0	NA	NA	NA	NA	NA	NA	NA	NA
2986:1367	predicted gene 43633	Gm43633	Mus musculus	ENSMUSG00000106962	NA	0	0	0	0.02	0	0	0	NA	0	0.01	0	0	0	0	0	0	NA	NA	NA	NA	NA	NA	NA	NA
3028:365	myoneurin	Mynn	Mus musculus	ENSMUSG00000037730	80732	0.5	0.25	0.57	0.7	0.49	0.55	0.52	0.01	0.2	0.08	0.17	0.18	0.2	0.27	0.32	0.37	0.4	0.14	0.49	0.15	0.11	0.61	0.55	0.64
2989:1398	predicted gene 12963	Gm12963	Mus musculus	ENSMUSG00000085517	NA	0.02	0	0	0.03	0.02	0	0.02	NA	NA	NA	NA	NA	NA	NA	NA	NA	0	0	0	0	0	0	0	0
2999:1323	transmembrane protein 181B pseudogene	Tmem181bps	Mus musculus	ENSMUSG00000096780	NA	0.87	0.3	0.2	0.82	1.17	0.6	0.72	NA	0.25	0.08	0.06	0.04	0.38	0.19	0.2	0	NA	NA	NA	NA	NA	NA	NA	NA
124 days, 18:11:00	ATP synthase H transporting mitochondrial F1 complex beta subunit	Atp5b	Mus musculus	ENSMUSG00000025393	11947	7.94	7.06	6.09	5.95	8.81	7.7	7.68	4.56	4.42	2.61	2.33	1.57	5.57	4.57	3.66	4.5	5.51	3.82	4.37	4.46	3.41	4.72	6.57	5.05
3015:302	breast carcinoma amplified sequence 3 opposite strand 1	Bcas3os1	Mus musculus	ENSMUSG00000086199	71489	0	0	0	0	0	0	0	NA	NA	NA	NA	NA	NA	NA	NA	NA	0.01	0.02	0	0	0.04	0.02	0	0
3031:1528	predicted gene 16168	Gm16168	Mus musculus	ENSMUSG00000089941	NA	0.02	0	0.05	0	0	0.51	0	NA	0.05	0.01	0	0	0	0.23	0.01	0	0.15	0.01	0	0.25	0	0.67	0.18	0
3018:1447	predicted gene 38340	Gm38340	Mus musculus	ENSMUSG00000102516	NA	0.01	0	0	0	0	0	0.03	NA	0.01	0	0.03	0	0	0.01	0.01	0	NA	NA	NA	NA	NA	NA	NA	NA
3009:836	WNT induced noncoding RNA 1	Wincr1	Mus musculus	ENSMUSG00000085183	100040617	NA	NA	NA	NA	NA	NA	NA	NA	NA	NA	NA	NA	NA	NA	NA	NA	0	0	0	0	0	0	0	0
3003:628	ras homolog gene family member G pseudogene	Gm12692	Mus musculus	NA	384106	NA	NA	NA	NA	NA	NA	NA	0.03	NA	NA	NA	NA	NA	NA	NA	NA	NA	NA	NA	NA	NA	NA	NA	NA
3026:352	WDYHV motif containing 1	Wdyhv1	Mus musculus	ENSMUSG00000116135	76773	NA	NA	NA	NA	NA	NA	NA	0.49	NA	NA	NA	NA	NA	NA	NA	NA	NA	NA	NA	NA	NA	NA	NA	NA
3026:570	protein phosphatase 1 formerly 2Clike	Ppm1l	Mus musculus	ENSMUSG00000027784	242083	2.09	0.79	1.18	0.93	2.66	2.17	1.16	1.18	0.91	0.13	0.31	0.33	1.35	0.74	0.8	1.89	1.68	0.26	0.22	0.74	0.52	1.54	0.7	0.86
3030:1605	predicted gene 13359	Gm13359	Mus musculus	ENSMUSG00000082951	NA	0.96	0.24	0.18	0.62	1.29	0.36	0.45	NA	0.32	0.04	0.12	0.04	0.56	0.18	0.12	0.09	NA	NA	NA	NA	NA	NA	NA	NA
2981:677	sulfotransferase family 2A dehydroepiandrosterone DHEApreferring member 5	Sult2a5	Mus musculus	ENSMUSG00000078799	434264	0	0	0	0	0	0	0	NA	NA	NA	NA	NA	NA	NA	NA	NA	0	0	0	0	0	0	0	0
3015:511	zinc finger FYVE domain containing 26	Zfyve26	Mus musculus	ENSMUSG00000066440	211978	0.12	0.12	0.18	0.26	0.12	0.26	0.03	0	0.06	0.05	0	0.02	0.05	0.11	0.08	0.1	0.24	0.12	0.05	0	0.07	0.48	0.18	0.2
3014:512	mitochondrial translational release factor 1	Mtrf1	Mus musculus	ENSMUSG00000022022	211253	0.42	0	0.22	0.37	0.55	0.33	0.28	0.12	0.23	0.09	0.06	0.06	0.38	0.1	0.15	0	0.15	0.06	0.17	0	0.07	0.14	0.17	0.08
3017:161	potassium voltagegated channel Iskrelated subfamily gene 4	Kcne4	Mus musculus	ENSMUSG00000047330	57814	0.01	0	0.05	0	0	0.17	0.02	0.12	0.06	0	0.16	0	0	0	0	1.27	0.06	0	0	0	0	0.15	0	0.29
3012:1306	predicted gene 13400	Gm13400	Mus musculus	ENSMUSG00000084143	NA	0.01	0	0	0	0.01	0	0	NA	0	0	0	0	0	0	0	0	NA	NA	NA	NA	NA	NA	NA	NA
2997:141	nuclear fragile X mental retardation protein interacting protein 1	Nufip1	Mus musculus	ENSMUSG00000022009	27275	1.04	0.55	0.75	0.75	1.25	1.03	0.69	0.02	0.39	0.1	0.18	0.13	0.6	0.27	0.3	0.09	0.19	0.06	0.28	0	0.08	0.17	0	0.04
3024:1336	predicted gene 13742	Gm13742	Mus musculus	ENSMUSG00000082428	NA	0.01	0	0.04	0	0.01	0	0	NA	NA	NA	NA	NA	NA	NA	NA	NA	NA	NA	NA	NA	NA	NA	NA	NA
2996:486	vomeronasal 1 receptor 74	Vmn1r74	Mus musculus	ENSMUSG00000047655	171240	NA	NA	NA	NA	NA	NA	NA	0	NA	NA	NA	NA	NA	NA	NA	NA	NA	NA	NA	NA	NA	NA	NA	NA
2985:632	Fbox and WD40 domain protein 15	Fbxw15	Mus musculus	ENSMUSG00000074060	382105	0	0	0	0	0	0.03	0	NA	0.01	0	0	0	0	0.06	0	0	0	0	0	0	0	0	0	0
2993:461	antiMullerian hormone type 2 receptor	Amhr2	Mus musculus	ENSMUSG00000023047	110542	0.03	0	0	0.53	0.02	0	0	0.01	0.01	0.02	0	0.02	0.02	0	0.01	0	0.02	0	0	0.26	0	0.01	0	0
2989:1286	predicted gene 37017	Gm37017	Mus musculus	ENSMUSG00000102956	NA	0.01	0	0	0.03	0	0.01	0	NA	0	0	0	0	0	0	0	0	NA	NA	NA	NA	NA	NA	NA	NA
3013:1639	predicted gene 43532	Gm43532	Mus musculus	ENSMUSG00000106598	NA	0.01	0	0	0.05	0.02	0.01	0	NA	0	0	0	0	0	0.01	0	0	0.01	0	0	0	0	0	0	0
3008:400	synaptojanin 1	Synj1	Mus musculus	ENSMUSG00000022973	104015	3.44	0.77	1.16	4.61	4.51	1.65	1.44	3.74	1.79	0.52	0.43	0.57	2.94	1.03	1.04	0.18	2.81	0.64	0.41	3.79	0.57	1.49	2.01	0.85
125 days, 7:13:00	apolipoprotein B mRNA editing enzyme catalytic polypeptide 1	Apobec1	Mus musculus	ENSMUSG00000040613	11810	0.2	0.11	0.17	0.51	0.04	0.01	0.02	0	0.04	0.08	0.05	0.47	0.01	0	0.01	0	0.06	0.03	0	0.46	0.41	0	0	0.04
3018:1421	RIKEN cDNA A930032L01 gene	A930032L01Rik	Mus musculus	ENSMUSG00000102282	NA	0.01	0	0	0.03	0	0.01	0.02	NA	NA	NA	NA	NA	NA	NA	NA	NA	NA	NA	NA	NA	NA	NA	NA	NA
2995:80	ATPbinding cassette subfamily D ALD member 4	Abcd4	Mus musculus	ENSMUSG00000021240	19300	0.45	0.97	0.85	0.48	0.33	0.63	0.51	0.15	0.2	0.26	0.11	0.02	0.15	0.36	0.22	0.09	0.35	0.42	0.21	0.43	0.04	0.53	0.17	0.22
3027:635	RIKEN cDNA 4930412O13 gene	4930412O13Rik	Mus musculus	NA	381347	NA	NA	NA	NA	NA	NA	NA	0.16	NA	NA	NA	NA	NA	NA	NA	NA	NA	NA	NA	NA	NA	NA	NA	NA
3007:1418	RIKEN cDNA 9330185C12 gene	9330185C12Rik	Mus musculus	ENSMUSG00000097648	NA	0.01	0	0	0	0.01	0.01	0	NA	0	0	0	0	0	0	0	0	0.03	0	0	0	0	0	0	0
2984:80	RAD51 associated protein 1	Rad51ap1	Mus musculus	ENSMUSG00000030346	19362	0.06	0	0	0	0.07	0.09	0.27	0.05	0.03	0	0	0.02	0.04	0.02	0.03	0	0.06	0.01	0.67	0	0.07	0.01	1.05	0.35
3012:592	protein tyrosine phosphatase nonreceptor type 7	Ptpn7	Mus musculus	ENSMUSG00000031506	320139	0	0.11	0	0.02	0	0	0	0.02	NA	NA	NA	NA	NA	NA	NA	NA	0	0	0	0	0	0	0.18	0
3026:68	lipocalin 4	Lcn4	Mus musculus	ENSMUSG00000026919	16821	NA	NA	NA	NA	NA	NA	NA	0	NA	NA	NA	NA	NA	NA	NA	NA	NA	NA	NA	NA	NA	NA	NA	NA
3000:1268	predicted gene 11645	Gm11645	Mus musculus	ENSMUSG00000080895	NA	0.16	0.07	0.24	0.26	0.13	0.21	0.13	NA	0.01	0	0	0.02	0.01	0.01	0	0	NA	NA	NA	NA	NA	NA	NA	NA
3022:496	vacuolar protein sorting 4A	Vps4a	Mus musculus	ENSMUSG00000031913	116733	2.39	1.31	1.67	1.56	2.96	2.48	1.79	0.06	1.01	0.24	0.43	0.41	1.35	1.23	0.81	0.27	1.47	0.39	0.81	1.44	0.3	1.49	1.41	1.1
3010:248	MIS18 kinetochore protein A	Mis18a	Mus musculus	ENSMUSG00000022978	66578	0.17	0.09	0.98	0.12	0.14	0.16	0.18	NA	0.08	0.02	0.27	0.07	0.08	0.07	0.11	0	0.21	0.06	0.35	0	0.18	0.18	1.45	1.18
3005:280	CD209g antigen	Cd209g	Mus musculus	ENSMUSG00000079168	70192	NA	NA	NA	NA	NA	NA	NA	NA	0	0	0	0.05	0	0	0	0	0.1	0	0	0	0	0	0	0
3017:484	PHD finger protein 21A	Phf21a	Mus musculus	ENSMUSG00000058318	192285	1.1	0.98	1.02	1.7	1.07	0.89	0.98	0.02	0.48	0.53	0.27	0.41	0.43	0.62	0.61	0.28	0.8	0.52	0.4	1.36	0.16	1.18	1.03	0.87
3026:442	coiledcoil domain containing 122	Ccdc122	Mus musculus	ENSMUSG00000034795	108811	0.23	0.46	0.04	1.77	0.04	0.15	0.01	0	0.01	0.03	0	0	0.01	0	0	0	0.06	0.11	0.11	1.23	0.07	0.03	0	0.04
3005:1690	predicted gene 10172	Gm10172	Mus musculus	ENSMUSG00000066697	NA	0	0	0	0	0	0	0	NA	NA	NA	NA	NA	NA	NA	NA	NA	NA	NA	NA	NA	NA	NA	NA	NA
3032:1348	Fas TNFRSF6associated via death domain opposite strand	Faddos	Mus musculus	ENSMUSG00000073778	NA	0	0	0	0	0	0	0	NA	NA	NA	NA	NA	NA	NA	NA	NA	0	0	0	0	0	0	0	0
3014:563	retinoblastoma binding protein 7 chromatin remodeling factor	Rbbp7	Mus musculus	ENSMUSG00000031353	245688	5.25	3.2	3.67	4.22	6.04	2.22	2.69	0.15	1.7	0.61	0.88	0.77	2.43	1.27	1.32	2.2	1.18	0.39	1.49	1.4	0.4	0.65	2.88	1.69
3011:1666	predicted gene 9372	Gm9372	Mus musculus	ENSMUSG00000090474	NA	0.16	0.07	0	0.19	0.17	0.06	0.16	NA	0	0	0	0	0.01	0	0	0	NA	NA	NA	NA	NA	NA	NA	NA
3016:609	mastermindlike domain containing 1	Mamld1	Mus musculus	ENSMUSG00000059401	333639	0.22	0	0.07	0.13	0.32	0.03	0.13	3.78	0.06	0	0.02	0.02	0.1	0.01	0.15	0	0.27	0.02	0.3	0	0.04	0.04	0	0.17
3033:110	LIM domain binding 3	Ldb3	Mus musculus	ENSMUSG00000021798	24131	0.18	0.09	0	0.05	0.24	0.65	0.02	0	0.21	0	0.01	0.02	0.18	0.62	0.05	0.29	0.09	0.01	0	0	0	0.09	0	0.03
125 days, 4:09:00	SET and MYND domain containing 1	Smyd1	Mus musculus	ENSMUSG00000055027	12180	0.01	0.38	0	0	0.01	0	0	0	0.02	0.11	0	0	0.01	0	0.01	0	0.04	0.15	0	0	0	0.01	0	0
3027:1343	predicted gene 12118	Gm12118	Mus musculus	ENSMUSG00000083471	NA	0.2	0	0.19	0.37	0.18	0.36	0.28	NA	0.05	0.02	0.01	0.02	0.05	0.08	0.04	0	NA	NA	NA	NA	NA	NA	NA	NA
2987:1383	predicted gene 37579	Gm37579	Mus musculus	ENSMUSG00000102390	NA	0	0	0.04	0	0	0.01	0	NA	NA	NA	NA	NA	NA	NA	NA	NA	NA	NA	NA	NA	NA	NA	NA	NA
2981:161	gasdermin A	Gsdma	Mus musculus	ENSMUSG00000017204	57911	0.01	0	0	0	0.02	0.01	0	0	0	0	0	0	0	0	0	0	0	0	0	0	0	0	0	0
3019:574	ring finger protein 217	Rnf217	Mus musculus	ENSMUSG00000063760	268291	0.4	0.11	0.26	0.65	0.47	0.06	0.32	0.06	0.12	0.07	0.04	0.01	0.21	0.01	0.12	0.09	0.27	0.12	0.05	0.31	0	0.03	0.17	0.15
3019:724	TRAF2 and NCK interacting kinase	Tnik	Mus musculus	ENSMUSG00000027692	665113	2.09	1.29	0.19	0.95	2.93	1.59	1.35	0	1.17	1.67	0.07	0.17	1.74	0.28	0.94	0.21	1.9	1.25	0.12	0.96	0.07	2.43	0.91	0.18
3001:107	mediator complex subunit 14	Med14	Mus musculus	ENSMUSG00000064127	26896	0.39	0.21	0.45	0.42	0.45	0.28	0.23	0.39	0.13	0.03	0.01	0.02	0.22	0.09	0.1	0.19	0.38	0.07	0.11	0.27	0.08	0.39	0	0.35
3026:608	taxilin gamma	Txlng	Mus musculus	ENSMUSG00000038344	353170	1.26	0.38	0.87	1.54	1.31	0.69	0.77	0	0.54	0.37	0.47	0.27	0.66	0.42	0.6	0.47	0.27	0.03	0.06	0.43	0.04	0.18	0.5	0.24
2981:242	cullinassociated and neddylationdissociated 2 putative	Cand2	Mus musculus	ENSMUSG00000030319	67088	0.29	0.25	0.1	0.54	0.27	0.06	0.15	0.23	0.04	0.06	0	0	0.04	0.03	0.11	0.09	0.09	0.07	0	0.48	0.04	0.04	0	0.03
2991:309	mitochondrial transcription termination factor 2	Mterf2	Mus musculus	ENSMUSG00000049038	74238	0.83	1.29	0.4	0.49	1.09	0.48	0.4	0.1	0.35	0.15	0.05	0.02	0.62	0.09	0.28	0.1	0.24	0.05	0.17	0	0	0.21	0.18	0.18
2991:272	Nalphaacetyltransferase 40 NatD catalytic subunit	Naa40	Mus musculus	ENSMUSG00000024764	70999	0.27	0	0	0.66	0.29	0.2	0.45	0.34	0.08	0.06	0.03	0	0.1	0.08	0.11	0	0.32	0.22	0.11	0.6	0.04	0.46	1.42	0.08
3016:542	myelin regulatory factorlike	Myrfl	Mus musculus	ENSMUSG00000034057	237558	0	0	0	0	0	0	0	0.01	NA	NA	NA	NA	NA	NA	NA	NA	0	0	0	0	0	0.01	0	0
3021:1371	predicted gene 7160	Gm7160	Mus musculus	ENSMUSG00000099843	NA	0.04	0.09	0.22	0	0.03	0.01	0	NA	0.01	0.01	0.04	0	0.01	0.01	0.01	0.09	0.04	0	0	0.15	0	0.06	0	0.03
3029:527	GLIS family zinc finger 3	Glis3	Mus musculus	ENSMUSG00000052942	226075	0.18	0.34	0	1.7	0.04	0.01	0	0	0.01	0.05	0	0.05	0	0	0	0	0.04	0.09	0	1.54	0.07	0	0	0
2986:808	RIKEN cDNA 5031434O11 gene	5031434O11Rik	Mus musculus	NA	100039684	NA	NA	NA	NA	NA	NA	NA	0.11	NA	NA	NA	NA	NA	NA	NA	NA	NA	NA	NA	NA	NA	NA	NA	NA
125 days, 2:35:00	cystatin B	Cstb	Mus musculus	ENSMUSG00000005054	13014	3.1	2.15	3.58	3.16	2.98	4.25	2.04	0	1.51	0.24	0.92	0.93	1.79	2.33	0.81	1.13	2.68	0.57	4.35	2.61	1.75	3.86	2.15	5.29
2998:1320	predicted gene 11520	Gm11520	Mus musculus	ENSMUSG00000085143	NA	0.02	0	0	0.11	0.02	0.01	0.02	NA	0	0	0	0	0.01	0	0	0	0.01	0	0	0	0	0.04	0	0
3006:193	interleukin 21 receptor	Il21r	Mus musculus	ENSMUSG00000030745	60504	0.03	0.09	0	0.1	0	0	0	0.01	0.03	0	0	0.72	0	0	0	0	0.05	0.01	0	0	0.49	0	0	0
3019:575	tubulin gamma complex associated protein 3	Tubgcp3	Mus musculus	ENSMUSG00000000759	259279	1.19	0.34	0.85	1.18	1.44	0.74	0.75	0.74	0.49	0.19	0.19	0.12	0.67	0.52	0.46	0.09	0.56	0.21	0.33	0.68	0.11	0.44	0.88	0.52
3009:1663	predicted gene 7863	Gm7863	Mus musculus	ENSMUSG00000099253	NA	0.2	0	0.24	0.2	0.21	0.16	0.15	NA	0.01	0	0	0	0.02	0.02	0	0	NA	NA	NA	NA	NA	NA	NA	NA
125 days, 14:50:00	granzyme F	Gzmf	Mus musculus	ENSMUSG00000015441	14943	NA	NA	NA	NA	NA	NA	NA	0	NA	NA	NA	NA	NA	NA	NA	NA	NA	NA	NA	NA	NA	NA	NA	NA
3029:1376	predicted gene 37136	Gm37136	Mus musculus	ENSMUSG00000102876	NA	0	0	0	0	0	0	0	NA	0	0	0	0	0	0	0	0	NA	NA	NA	NA	NA	NA	NA	NA
126 days, 9:11:00	neurogenic differentiation 6	Neurod6	Mus musculus	ENSMUSG00000037984	11922	0	0	0	0	0	0	0	0.01	0.02	0	0	0	0.04	0	0	0	0	0	0	0	0	0	0	0
2984:1255	predicted gene 27028	Gm27028	Mus musculus	ENSMUSG00000097970	NA	NA	NA	NA	NA	NA	NA	NA	NA	NA	NA	NA	NA	NA	NA	NA	NA	0	0	0	0	0	0	0	0
3014:521	cytochrome P450 family 2 subfamily j polypeptide 13	Cyp2j13	Mus musculus	ENSMUSG00000028571	230459	0	0.07	0	0	0	0	0	NA	NA	NA	NA	NA	NA	NA	NA	NA	0	0	0	0	0	0	0	0
3018:588	olfactory receptor 557	Olfr557	Mus musculus	ENSMUSG00000073967	258358	NA	NA	NA	NA	NA	NA	NA	0	NA	NA	NA	NA	NA	NA	NA	NA	NA	NA	NA	NA	NA	NA	NA	NA
3011:1422	predicted gene 44983	Gm44983	Mus musculus	ENSMUSG00000109441	NA	0.01	0	0	0	0.01	0	0.02	NA	NA	NA	NA	NA	NA	NA	NA	NA	NA	NA	NA	NA	NA	NA	NA	NA
2983:573	coiledcoil domain containing 32	Ccdc32	Mus musculus	ENSMUSG00000039983	269336	2.11	0.87	0.77	1.4	2.73	1.25	1.16	0.34	0.99	0.16	0.27	0.25	1.65	0.56	0.51	0.37	0.99	0.24	0.7	1.42	0.19	0.62	0.86	0.55
2993:564	defensin beta 10	Defb10	Mus musculus	ENSMUSG00000044743	246085	NA	NA	NA	NA	NA	NA	NA	NA	NA	NA	NA	NA	NA	NA	NA	NA	0	0	0	0	0	0	0	0
3028:1694	predicted gene 25580	Gm25580	Mus musculus	ENSMUSG00000065343	NA	0.01	0	0.05	0.06	0.01	0	0.01	NA	NA	NA	NA	NA	NA	NA	NA	NA	NA	NA	NA	NA	NA	NA	NA	NA
3008:1261	RIKEN cDNA 1700012E03 gene	1700012E03Rik	Mus musculus	ENSMUSG00000101275	NA	NA	NA	NA	NA	NA	NA	NA	NA	NA	NA	NA	NA	NA	NA	NA	NA	0	0	0	0	0	0	0	0
2997:631	profilin family member 4	Pfn4	Mus musculus	ENSMUSG00000020639	382562	0.22	0.81	0.05	0.4	0.24	0.14	0.2	0	0.09	0.09	0.01	0	0.12	0.07	0.16	0	0.05	0.08	0	0.13	0	0.03	0	0
3009:1327	predicted gene 15789	Gm15789	Mus musculus	ENSMUSG00000082057	NA	0.01	0	0	0.04	0.01	0	0	NA	0	0.01	0	0	0.01	0	0	0	NA	NA	NA	NA	NA	NA	NA	NA
3001:1288	predicted gene 35842	Gm35842	Mus musculus	ENSMUSG00000109028	NA	0	0	0	0	0.01	0	0	NA	0.01	0	0	0	0.02	0	0	0	NA	NA	NA	NA	NA	NA	NA	NA
3033:1459	G proteincoupled receptor 137B pseudogene	Gpr137bps	Mus musculus	ENSMUSG00000097715	NA	0.08	0.09	0	0.13	0.12	0.04	0.04	NA	0.07	0.06	0.04	0.09	0.07	0.05	0.14	0	0.08	0.03	0	0.13	0.08	0.04	0	0.12
3017:243	potassium channel tetramerisation domain containing 20	Kctd20	Mus musculus	ENSMUSG00000005936	66989	0.99	0.64	1.32	0.93	1.23	0.64	0.66	1.26	0.44	0.1	0.39	0.18	0.64	0.31	0.46	0.18	1.34	0.28	1.32	0.87	0.95	0.79	1.19	1.99
2992:1565	predicted gene 34106	Gm34106	Mus musculus	ENSMUSG00000102300	NA	0	0	0	0.01	0	0	0	NA	NA	NA	NA	NA	NA	NA	NA	NA	0	0	0	0	0	0	0	0
2980:688	RIKEN cDNA A230072I06 gene	A230072I06Rik	Mus musculus	NA	619290	NA	NA	NA	NA	NA	NA	NA	0	NA	NA	NA	NA	NA	NA	NA	NA	NA	NA	NA	NA	NA	NA	NA	NA
2983:1761	predicted gene 10521	Gm10521	Mus musculus	ENSMUSG00000073492	NA	0	0	0	0	0	0	0	NA	NA	NA	NA	NA	NA	NA	NA	NA	0	0	0	0	0	0	0	0
3004:1215	predicted gene 37392	Gm37392	Mus musculus	ENSMUSG00000103120	NA	0.04	0	0	0.03	0.06	0.03	0.03	NA	0	0	0	0	0.01	0	0	0	NA	NA	NA	NA	NA	NA	NA	NA
3000:83	proteoglycan 2 bone marrow	Prg2	Mus musculus	ENSMUSG00000027073	19074	NA	NA	NA	NA	NA	NA	NA	0.02	NA	NA	NA	NA	NA	NA	NA	NA	0	0	0	0	0	0	0	0
2983:1488	predicted gene 19125	Gm19125	Mus musculus	ENSMUSG00000099563	NA	0.01	0	0	0.02	0.01	0	0.02	NA	NA	NA	NA	NA	NA	NA	NA	NA	NA	NA	NA	NA	NA	NA	NA	NA
2978:349	RIKEN cDNA 9330169L03 gene	9330169L03Rik	Mus musculus	NA	77226	NA	NA	NA	NA	NA	NA	NA	0	NA	NA	NA	NA	NA	NA	NA	NA	NA	NA	NA	NA	NA	NA	NA	NA
2988:499	chloride intracellular channel 1	Clic1	Mus musculus	ENSMUSG00000007041	114584	1.15	1.06	4.28	3.93	0.12	0.02	0.17	2.34	0.18	0.02	1	1.89	0.02	0	0.03	0.64	1.02	0.38	6.42	3.76	4.92	0.04	0	5.63
2978:1405	predicted gene 38286	Gm38286	Mus musculus	ENSMUSG00000103214	NA	0.01	0	0	0	0.01	0.01	0.02	NA	0.02	0.06	0	0	0.01	0	0.04	0	NA	NA	NA	NA	NA	NA	NA	NA
3029:314	late cornified envelope 1L	Lce1l	Mus musculus	ENSMUSG00000046676	73730	NA	NA	NA	NA	NA	NA	NA	NA	NA	NA	NA	NA	NA	NA	NA	NA	0	0	0	0	0	0	0	0
3025:1345	predicted gene 12411	Gm12411	Mus musculus	ENSMUSG00000081559	NA	3.58	1.97	3.15	2.78	3.87	2.18	2.02	NA	0.89	0.13	0.64	1.07	1.34	0.6	0.32	0.92	NA	NA	NA	NA	NA	NA	NA	NA
2998:1721	predicted gene 26023	Gm26023	Mus musculus	ENSMUSG00000084671	NA	0.01	0	0.05	0.06	0.01	0.02	0	NA	NA	NA	NA	NA	NA	NA	NA	NA	NA	NA	NA	NA	NA	NA	NA	NA
124 days, 8:09:00	Bmi1 polycomb ring finger oncogene	Bmi1	Mus musculus	ENSMUSG00000026739	12151	0.68	0.57	1.83	0.73	0.67	1.16	0.91	0.3	0.37	0.12	0.32	0.34	0.37	0.58	0.34	0.18	0.47	0.11	0.61	0.41	0.26	0.75	0.89	0.62
3016:106	S100 calcium binding protein A13	S100a13	Mus musculus	ENSMUSG00000042312	20196	1.52	5.18	5.33	2.19	0.06	5.16	5.79	0.01	0.92	0.82	1.81	0.61	0.04	2.63	2.11	0.09	1.79	1.97	6.33	1.68	1.12	3.61	3.43	6.51
2982:260	WASWASL interacting protein family member 2	Wipf2	Mus musculus	ENSMUSG00000038013	68524	0.9	0.59	0.54	0.74	1.09	0.67	0.49	1.49	0.47	0.17	0.15	0.22	0.7	0.42	0.23	0.08	0.94	0.36	0.18	0.76	0.26	0.75	0.86	0.56
3001:117	cadherin 23 otocadherin	Cdh23	Mus musculus	ENSMUSG00000012819	22295	0.02	0	0	0.09	0.02	0	0	0.15	0.01	0.01	0	0.04	0.02	0	0	0	0.01	0	0	0	0.11	0.01	0	0
2995:539	G proteincoupled receptor 156	Gpr156	Mus musculus	ENSMUSG00000046961	239845	0.06	0.1	0.05	0.14	0.04	0.01	0.05	0.01	0.01	0	0	0	0.01	0	0.03	0	0.01	0	0	0.16	0	0.01	0	0
3003:672	RIKEN cDNA F830005K03 gene	F830005K03Rik	Mus musculus	NA	442816	NA	NA	NA	NA	NA	NA	NA	0	NA	NA	NA	NA	NA	NA	NA	NA	NA	NA	NA	NA	NA	NA	NA	NA
2983:267	enolasephosphatase 1	Enoph1	Mus musculus	ENSMUSG00000029326	67870	1.35	0.61	0.7	0.9	1.49	2.89	0.73	0.04	0.84	0.06	0.14	0.24	0.81	2.05	0.44	0.18	1.13	0.2	0.24	0.42	0.3	2.65	0.88	0.25
3006:1308	predicted pseudogene 15501	Gm15501	Mus musculus	ENSMUSG00000087412	100040298	7.47	4.48	8.09	6.71	7.65	6.31	6.18	NA	2.25	0.56	1.72	2.33	2.88	2.5	1.08	2.07	NA	NA	NA	NA	NA	NA	NA	NA
3004:502	G proteincoupled receptor 179	Gpr179	Mus musculus	ENSMUSG00000070337	217143	0.67	0.56	0.04	0.55	0.91	0.24	0.21	0	0.06	0.31	0	0	0.03	0.01	0.04	0	0.05	0.2	0	0.3	0	0	0	0
3004:83	POU domain class 3 transcription factor 3	Pou3f3	Mus musculus	ENSMUSG00000045515	18993	0.26	2.66	0	0.33	0.07	2.21	2.88	NA	0.98	1.3	0.02	0.08	0.42	2.57	2.01	0	1.02	1.34	0.05	0.26	0	1.7	1.23	0.04
3033:426	caspase recruitment domain family member 10	Card10	Mus musculus	ENSMUSG00000033170	105844	0.03	0	1.23	0.02	0.02	0.04	0	NA	0.04	0.01	0.18	0	0.04	0.02	0.02	0	0.23	0.01	0.58	0	0	0.01	0	0.46
2988:299	DDB1 and CUL4 associated factor 7	Dcaf7	Mus musculus	ENSMUSG00000049354	71833	2.24	1.08	1.22	1.12	3.06	1.55	0.84	1.95	0.71	0.16	0.28	0.32	1.12	0.46	0.49	0.11	1.4	0.23	0.41	0.78	0.07	0.6	1.02	0.64
2978:825	ribosomal protein S15A pseudogene 5	Rps15aps5	Mus musculus	ENSMUSG00000067058	100042335	3.39	2.43	3.9	3.3	3.32	2.73	2.39	NA	0.56	0.12	0.41	0.93	0.72	0.52	0.29	0.86	NA	NA	NA	NA	NA	NA	NA	NA
2996:70	desmoglein 4	Dsg4	Mus musculus	ENSMUSG00000001804	16769	NA	NA	NA	NA	NA	NA	NA	0	NA	NA	NA	NA	NA	NA	NA	NA	NA	NA	NA	NA	NA	NA	NA	NA
3022:64	minichromosome maintenance complex component 7	Mcm7	Mus musculus	ENSMUSG00000029730	17220	0.43	0.21	0.56	1.03	0.35	0.61	0.97	0	0.12	0.04	0.08	0.08	0.1	0.25	0.18	0.08	0.21	0.15	0.12	0.55	0.11	0.29	1.06	0.21
3018:126	aminoadipatesemialdehyde synthase	Aass	Mus musculus	ENSMUSG00000029695	30956	0.12	0.92	0	0.66	0.01	0	0.02	0	0.03	0.22	0	0	0.01	0	0	0	0.03	0.18	0	0	0	0	0.17	0
2987:60	myosin IC	Myo1c	Mus musculus	ENSMUSG00000017774	17913	0.19	0.09	1.5	0.3	0.18	0.03	0.12	0.27	0.1	0.04	0.41	0.15	0.07	0.02	0.07	0.84	0.25	0.03	0.83	0.4	0.35	0.01	0	1.89
3001:1457	ficolin A opposite strand	Fcnaos	Mus musculus	ENSMUSG00000052403	NA	0.03	0	0	0.26	0.01	0.34	0	NA	0	0	0	0	0	0	0	0	0.23	0	0	0	0	1.07	0	0.04
3023:1558	leucinerich singlepass membrane protein 2	Lsmem2	Mus musculus	ENSMUSG00000103409	434436	NA	NA	NA	NA	NA	NA	NA	NA	NA	NA	NA	NA	NA	NA	NA	NA	0	0	0	0	0	0	0	0
3026:1651	predicted gene 5051	Gm5051	Mus musculus	ENSMUSG00000107891	NA	0.43	0.1	0.14	0.37	0.54	0.45	0.18	NA	0.04	0	0.01	0.02	0.06	0.03	0	0	NA	NA	NA	NA	NA	NA	NA	NA
3023:1087	prostaglandinendoperoxide synthase 2 opposite strand 2	Ptgs2os2	Mus musculus	ENSMUSG00000097754	102639566	0	0	0	0	0	0	0	NA	0	0	0	0	0.01	0	0	0	0	0	0	0	0	0	0	0
2999:1312	predicted gene 17791	Gm17791	Mus musculus	ENSMUSG00000101449	NA	0.08	0	0.08	0.06	0.08	0.04	0.05	NA	0.03	0.01	0	0.02	0.05	0.03	0.02	0	NA	NA	NA	NA	NA	NA	NA	NA
2983:100	sepiapterin reductase	Spr	Mus musculus	ENSMUSG00000033735	20751	1.49	1.19	1.91	1.96	1.32	1.13	1.1	0.02	0.54	0.18	0.35	0.11	0.76	0.55	0.26	0.2	1.04	0.35	1.93	1.03	0.4	0.63	0.17	2.07
3002:218	ubiquitinconjugating enzyme E2D 3	Ube2d3	Mus musculus	ENSMUSG00000078578	66105	4.12	1.88	3.96	4.27	4.59	3.44	2.75	0.5	1.55	0.47	1.04	1.38	2.08	1.47	1.07	1.13	4.19	1.18	6.64	3.04	4.11	5.2	4.11	6.53
3025:638	immunoglobulin heavy constant gamma 2A	Ighg2a	Mus musculus	NA	380793	NA	NA	NA	NA	NA	NA	NA	0	NA	NA	NA	NA	NA	NA	NA	NA	NA	NA	NA	NA	NA	NA	NA	NA
2993:533	maestro heatlike repeat family member 1	Mroh1	Mus musculus	ENSMUSG00000022558	223658	0.38	0.23	0.37	0.58	0.45	0.17	0.15	1.1	0.17	0.13	0.03	0.37	0.22	0.08	0.2	0.09	0.45	0.11	0.18	0	0.19	0.11	0.16	0.2
3033:1630	predicted gene 16420	Gm16420	Mus musculus	ENSMUSG00000084172	NA	0.01	0	0	0	0.01	0	0	NA	NA	NA	NA	NA	NA	NA	NA	NA	NA	NA	NA	NA	NA	NA	NA	NA
2986:647	leucine rich repeat containing 14B	Lrrc14b	Mus musculus	ENSMUSG00000021579	432779	0.03	0	0	0.02	0.04	0.03	0.02	0.01	0.02	0	0	0.03	0.02	0.03	0.01	0.29	0.01	0.01	0	0	0	0.01	0	0
126 days, 2:59:00	myosin heavy polypeptide 3 skeletal muscle embryonic	Myh3	Mus musculus	ENSMUSG00000020908	17883	0	0	0	0	0	0	0.02	0	0	0	0	0	0	0	0	0	0	0	0	0	0	0	0	0
2996:1507	predicted gene 11763	Gm11763	Mus musculus	ENSMUSG00000081722	NA	0	0	0	0	0	0	0	NA	NA	NA	NA	NA	NA	NA	NA	NA	NA	NA	NA	NA	NA	NA	NA	NA
2996:530	THO complex 1	Thoc1	Mus musculus	ENSMUSG00000024287	225160	1.59	0.12	1.09	1.43	1.9	1.2	1.46	0.01	0.72	0.58	0.39	0.41	0.85	0.64	1.02	0.57	0.45	0.12	0.16	0.16	0.14	0.45	1.23	0.51
3028:914	doublecortin domain containing 2b	Dcdc2b	Mus musculus	ENSMUSG00000078552	100504491	0.35	0	0.19	1.76	0.17	0.13	0.05	NA	0.06	0.05	0.06	0.04	0.06	0.09	0.05	0.09	0.03	0.03	0	1.87	0	0.01	0	0
3018:546	calcium and integrin binding family member 3	Cib3	Mus musculus	ENSMUSG00000074240	234421	0	0	0	0	0	0	0	0	NA	NA	NA	NA	NA	NA	NA	NA	0	0	0	0	0	0	0	0
3003:325	SLX1 structurespecific endonuclease subunit homolog B S cerevisiae	Slx1b	Mus musculus	ENSMUSG00000059772	75764	0.67	0.65	0.86	0.81	0.7	0.79	0.6	0.02	0.2	0.11	0.07	0.16	0.23	0.21	0.24	0.37	0.19	0.18	0.06	0.13	0.04	0.18	0.37	0.15
2980:1678	predicted gene 2974	Gm2974	Mus musculus	ENSMUSG00000079391	101055754	0.06	0	0	0	0.08	0.01	0.05	NA	0.02	0	0.01	0	0.04	0	0	0	0	0	0	0	0	0	0	0
2985:293	WD repeat domain 89	Wdr89	Mus musculus	ENSMUSG00000045690	72338	8.23	5.97	8.57	8.44	8.11	7.35	7	0	3.46	0.9	3.17	5.47	3.92	4.24	2.19	4.05	3.24	0.87	3.78	4.43	3.25	3	3.44	3.98
2993:1413	predicted gene 44582	Gm44582	Mus musculus	ENSMUSG00000108933	NA	0.19	0	0.22	0.28	0.22	0.12	0.22	NA	0.03	0.01	0.04	0	0.04	0.02	0.03	0	NA	NA	NA	NA	NA	NA	NA	NA
2990:418	cadherin EGF LAG sevenpass Gtype receptor 3	Celsr3	Mus musculus	ENSMUSG00000023473	107934	0.42	0	0	0.02	0.66	0.04	0.07	2.55	0.13	0	0.02	0	0.25	0.01	0.08	0	0.41	0.01	0	0	0	0.06	0.18	0
3011:1322	predicted gene 12486	Gm12486	Mus musculus	ENSMUSG00000082415	NA	0	0	0	0	0	0	0	NA	NA	NA	NA	NA	NA	NA	NA	NA	NA	NA	NA	NA	NA	NA	NA	NA
3024:506	SUMOsentrin specific peptidase 6	Senp6	Mus musculus	ENSMUSG00000034252	215351	4.05	3.09	3.13	4.88	3.94	4.53	3.63	1.56	1.9	0.74	0.89	1.36	2.12	2.65	2.27	1.56	1.51	0.51	0.9	2.59	0.44	1.69	1.64	1.72
3008:66	SMAD family member 7	Smad7	Mus musculus	ENSMUSG00000025880	17131	0.59	0.36	1.46	0.28	0.4	2.75	0.28	1.39	0.44	0.07	0.65	1.11	0.14	1.37	0.13	0.1	1.21	0.18	0.94	0.46	0.56	4.11	0	1.94
3016:266	mitochondrial ribosomal protein S11	Mrps11	Mus musculus	ENSMUSG00000030611	67994	1.69	1.19	0.81	1.39	2.03	1.26	1.5	0.02	0.57	0.14	0.16	0.13	0.85	0.53	0.32	0.28	1.51	0.55	1	0.69	1.09	1.6	3.27	1.51
3010:1649	predicted gene 44261	Gm44261	Mus musculus	ENSMUSG00000107721	NA	0.7	0.3	0.65	0.38	0.82	0.54	0.41	NA	0.11	0.02	0.06	0.09	0.15	0.1	0.1	0.29	NA	NA	NA	NA	NA	NA	NA	NA
3003:933	predicted gene 17067	Gm17067	Mus musculus	ENSMUSG00000091594	101056115	0.01	0	0	0.03	0.01	0.01	0	NA	NA	NA	NA	NA	NA	NA	NA	NA	0	0	0	0	0	0	0	0
3001:651	cDNA sequence BC046251	BC046251	Mus musculus	ENSMUSG00000086662	407810	0.01	0	0	0	0.01	0.12	0.02	NA	NA	NA	NA	NA	NA	NA	NA	NA	0.01	0	0	0	0	0.04	0	0.06
2978:441	CUB domain containing protein 1	Cdcp1	Mus musculus	ENSMUSG00000035498	109332	0.04	0	0	0.02	0.03	0	0.01	0.05	0	0	0	0	0.01	0	0	0	0	0	0	0	0	0	0	0
3033:409	MOB kinase activator 3C	Mob3c	Mus musculus	ENSMUSG00000028709	100465	0.23	0.07	0.24	0.35	0.22	0.06	0.15	0	0.07	0.03	0.05	0.36	0.07	0.05	0.09	0	0.33	0.08	0.83	0.17	1.67	0.34	0.32	0.81
3032:408	PDS5 cohesin associated factor B	Pds5b	Mus musculus	ENSMUSG00000034021	100710	3.2	1.3	2.01	1.84	4.06	1.61	2.01	0.04	1.69	0.39	0.57	0.43	2.68	1.03	1.36	0.4	1.26	0.29	0.33	1.77	0.18	0.68	0.54	0.93
2989:510	kelchlike 32	Klhl32	Mus musculus	ENSMUSG00000040387	212390	0.48	0.45	0.09	0.69	0.54	0.25	0.53	0	0.31	0.12	0.01	0.04	0.55	0.06	0.31	0	0.71	0.19	0	0.7	0.04	0.25	0.86	0
2989:1613	predicted gene 14923	Gm14923	Mus musculus	ENSMUSG00000082636	NA	0.01	0	0.06	0	0.01	0	0.02	NA	NA	NA	NA	NA	NA	NA	NA	NA	NA	NA	NA	NA	NA	NA	NA	NA
3026:1558	predicted gene 19667	Gm19667	Mus musculus	ENSMUSG00000099373	NA	0	0	0	0	0	0	0	NA	0	0	0	0	0	0	0	0	0	0	0	0	0	0.01	0	0
2993:573	zinc finger protein 512B	Zfp512b	Mus musculus	ENSMUSG00000000823	269401	0.54	0.41	0.57	0.55	0.65	0.37	0.3	0.43	0.18	0.17	0.08	0.04	0.23	0.07	0.48	0.09	0.41	0.29	0.23	0.34	0.04	0.12	1.04	0.38
3033:601	neuropeptide S receptor 1	Npsr1	Mus musculus	ENSMUSG00000043659	319239	0.03	0	0	0.02	0.04	0	0.03	0.02	0.02	0	0	0	0.04	0	0	0	0.02	0	0	0	0	0.03	0	0
2988:1563	predicted gene 44064	Gm44064	Mus musculus	ENSMUSG00000107798	NA	0.02	0	0	0	0.02	0	0	NA	0.01	0	0	0.02	0.01	0	0	0	NA	NA	NA	NA	NA	NA	NA	NA
3001:339	RIKEN cDNA 4930569F06 gene	4930569F06Rik	Mus musculus	NA	78055	NA	NA	NA	NA	NA	NA	NA	0	NA	NA	NA	NA	NA	NA	NA	NA	NA	NA	NA	NA	NA	NA	NA	NA
2996:282	pentatricopeptide repeat domain 3	Ptcd3	Mus musculus	ENSMUSG00000063884	69956	0.58	0	0.15	0.31	0.77	0.47	0.29	0.02	0.19	0.08	0.04	0.05	0.27	0.14	0.16	0.1	0.06	0.02	0.13	0.28	0	0.03	0	0.11
3016:392	ubiquitinconjugating enzyme E2N	Ube2n	Mus musculus	ENSMUSG00000074781	93765	2.99	1.63	1.23	2.68	3.49	1.95	2.52	1.48	1.31	0.25	0.49	0.36	2.12	0.91	0.63	0.19	2.61	0.78	1.9	2.49	0.82	1.88	2.21	1.82
3007:951	predicted readthrough transcript 44501	Gm44501	Mus musculus	ENSMUSG00000090897	102577428	0	0	0	0	0	0	0	NA	NA	NA	NA	NA	NA	NA	NA	NA	NA	NA	NA	NA	NA	NA	NA	NA
2997:96	spleen tyrosine kinase	Syk	Mus musculus	ENSMUSG00000021457	20963	0.06	0	0.15	0	0.03	0.01	0	0.01	0.05	0	0	0.89	0.02	0.01	0.01	0	0.09	0.01	0.29	0	0.59	0.04	0	0.25
3032:1318	predicted gene 11779	Gm11779	Mus musculus	ENSMUSG00000083228	NA	0	0	0	0	0	0	0	NA	NA	NA	NA	NA	NA	NA	NA	NA	NA	NA	NA	NA	NA	NA	NA	NA
2987:1606	predicted gene 7596	Gm7596	Mus musculus	ENSMUSG00000107036	NA	NA	NA	NA	NA	NA	NA	NA	NA	NA	NA	NA	NA	NA	NA	NA	NA	0	0	0	0	0	0	0	0
3007:1325	zinc finger protein 264	Zfp264	Mus musculus	ENSMUSG00000109176	NA	0	0	0	0	0	0	0	NA	NA	NA	NA	NA	NA	NA	NA	NA	NA	NA	NA	NA	NA	NA	NA	NA
2996:510	lactamase beta 2	Lactb2	Mus musculus	ENSMUSG00000025937	212442	0.5	0.52	0.46	1.09	0.37	0.44	0.4	1.31	0.14	0.1	0.08	0.08	0.15	0.19	0.07	0.09	0.26	0.19	0.11	0.15	0.4	0.26	0.19	0.4
2998:294	RIKEN cDNA 1700025M24 gene	1700025M24Rik	Mus musculus	ENSMUSG00000100175	72276	NA	NA	NA	NA	NA	NA	NA	NA	NA	NA	NA	NA	NA	NA	NA	NA	0	0	0	0	0	0	0	0
2995:250	RIKEN cDNA 2310034O05 gene	2310034O05Rik	Mus musculus	ENSMUSG00000100157	69571	0	0	0	0	0	0	0	NA	NA	NA	NA	NA	NA	NA	NA	NA	0	0	0	0	0.04	0	0	0
3030:124	TEA domain family member 1	Tead1	Mus musculus	ENSMUSG00000055320	21676	1.25	2.04	0.65	3.12	1.19	0.09	0.24	0.11	0.15	0.48	0.12	0	0.13	0.02	0.19	0.18	0.54	0.75	0.58	1.56	0.04	0.04	1.05	0.81
3010:507	predicted gene 136	Gm136	Mus musculus	ENSMUSG00000071015	214568	0.02	0	0	0	0.02	0	0	0	0	0	0	0	0	0	0	0	0.01	0	0	0	0	0	0	0
3016:171	AlyREF export factor 2	Alyref2	Mus musculus	ENSMUSG00000060244	56009	0.59	0.64	0.28	0.65	0.66	0.46	0.45	NA	0.15	0.07	0.08	0.04	0.2	0.12	0.18	0	0.67	0.24	0.7	0.48	0.35	0.55	0.51	0.57
2997:67	MAX dimerization protein 1	Mxd1	Mus musculus	ENSMUSG00000001156	17119	0.4	0.33	0.28	0.6	0.35	0.75	0.3	0	0.14	0.09	0.08	0.08	0.12	0.3	0.15	0	0.38	0.29	0.11	0.31	0.07	0.71	0.19	0.25
125 days, 16:20:00	Rab acceptor 1 prenylated	Rabac1	Mus musculus	ENSMUSG00000003380	14470	7.16	4.63	6.33	6.28	7.9	5.81	3.96	2.98	3.47	1.42	2.29	1.81	4.26	4.24	2.09	2.69	3.85	1.46	5.1	3.3	2.08	3.6	2.28	4.49
2982:1474	predicted gene 37877	Gm37877	Mus musculus	ENSMUSG00000104104	NA	0	0	0	0	0.01	0	0	NA	0	0	0	0	0.01	0	0	0	NA	NA	NA	NA	NA	NA	NA	NA
2993:729	transmembrane protein 243 mitochondrial	Tmem243	Mus musculus	ENSMUSG00000079659	652925	0.57	1.2	0.9	1.38	0.23	0.66	0.6	0.06	0.16	0.12	0.14	0.24	0.16	0.23	0.14	0	1	0.5	1.21	1.72	1.21	1.16	2.09	2.2
2997:537	RIKEN cDNA C230030N03 gene	C230030N03Rik	Mus musculus	NA	241052	NA	NA	NA	NA	NA	NA	NA	0.09	NA	NA	NA	NA	NA	NA	NA	NA	NA	NA	NA	NA	NA	NA	NA	NA
3005:315	biogenesis of lysosomal organelles complex1 subunit 2	Bloc1s2	Mus musculus	ENSMUSG00000057506	73689	1.58	0.99	0.66	0.94	2.01	1.38	1.13	0.32	0.74	0.11	0.24	0.26	1.1	0.75	0.45	0.55	2.42	0.48	1.26	0.58	0.7	3.37	2.15	2
2995:544	olfactory receptor 1320	Olfr1320	Mus musculus	ENSMUSG00000071764	236784	NA	NA	NA	NA	NA	NA	NA	0	NA	NA	NA	NA	NA	NA	NA	NA	NA	NA	NA	NA	NA	NA	NA	NA
3024:1703	predicted gene 23094	Gm23094	Mus musculus	ENSMUSG00000088176	NA	0	0	0	0	0.01	0	0	NA	0	0.01	0	0.02	0	0	0	0	NA	NA	NA	NA	NA	NA	NA	NA
2980:159	sushirepeatcontaining protein	Srpx	Mus musculus	ENSMUSG00000090084	51795	0.03	0	0	0.03	0.01	0.04	0.1	0	0.01	0	0.01	0	0.01	0	0.05	0	0.02	0	0	0	0	0.01	0	0
3030:416	CUGBP Elavlike family member 4	Celf4	Mus musculus	ENSMUSG00000024268	108013	6.39	1.28	0.62	3.03	9.62	1.02	1.51	3.47	2.89	0.44	0.35	0.46	5.51	0.39	1.09	0.22	3.61	0.51	0.11	2.16	0.3	0.26	0.9	0.44
3022:463	breakpoint cluster region	Bcr	Mus musculus	ENSMUSG00000009681	110279	1.25	1.13	0.63	1.9	1.53	0.44	0.51	0.02	0.56	0.3	0.32	0.02	0.8	0.29	0.25	2.82	0.89	0.68	0.94	1.85	0	0.29	0.18	0.92
125 days, 15:20:00	guanylate binding protein 2	Gbp2	Mus musculus	ENSMUSG00000028270	14469	0.28	0.78	2.72	2.22	0.01	0.02	0	0	0.07	0	0.72	0.13	0	0	0	0.27	0.06	0.04	0.45	1.56	0.11	0	0	0.29
2991:67	transmembrane 4 superfamily member 1	Tm4sf1	Mus musculus	ENSMUSG00000027800	17112	0.51	0.52	7.72	8.97	0.04	0.02	0.03	0.13	0.38	0.01	3.78	0.04	0.03	0.02	0.01	2.94	0.43	0.02	2.97	7.05	0	0	0	4.99
3005:419	nuclear receptor binding SET domain protein 2	Nsd2	Mus musculus	ENSMUSG00000057406	107823	1.87	0.73	0.88	1.22	2.39	1.51	1.84	0.4	1.04	0.36	0.24	0.23	1.56	0.65	1.35	0.46	1.46	0.33	0.21	0.73	0.22	1.03	3.04	0.54
2990:1766	predicted gene 44488	Gm44488	Mus musculus	ENSMUSG00000105411	NA	0	0	0	0	0	0	0	NA	NA	NA	NA	NA	NA	NA	NA	NA	NA	NA	NA	NA	NA	NA	NA	NA
2985:1306	predicted pseudogene 6686	Gm6686	Mus musculus	ENSMUSG00000095920	NA	0.19	0	0.05	0.21	0.22	0.11	0.17	NA	0.02	0.01	0.01	0	0.02	0.03	0	0	NA	NA	NA	NA	NA	NA	NA	NA
3027:67	LIM domain only 4	Lmo4	Mus musculus	ENSMUSG00000028266	16911	2.84	2.96	1.12	8.24	1.47	1.09	3.43	3.83	0.7	0.57	0.23	0.58	0.9	0.36	1.23	0.26	1.29	1.18	0.91	6.97	0.73	0.38	2.12	0.85
3018:112	hematopoietic cell signal transducer	Hcst	Mus musculus	ENSMUSG00000064109	23900	0.02	0	0	0.08	0	0.01	0.02	NA	0.01	0	0	0.26	0	0	0.01	0	0.04	0	0	0.16	0.19	0	0	0
3002:282	RIKEN cDNA 2810403D21 gene	2810403D21Rik	Mus musculus	ENSMUSG00000086629	69964	0.27	0.21	0.17	0.97	0.19	0.32	0.14	NA	0.06	0.04	0.03	0.17	0.05	0.06	0.09	0.09	NA	NA	NA	NA	NA	NA	NA	NA
3018:1420	predicted gene 26995	Gm26995	Mus musculus	ENSMUSG00000098072	NA	NA	NA	NA	NA	NA	NA	NA	NA	NA	NA	NA	NA	NA	NA	NA	NA	0	0	0	0	0	0	0	0
3011:308	coiledcoil domain containing 3	Ccdc3	Mus musculus	ENSMUSG00000026676	74186	0.18	0.38	0.09	3.49	0.01	0	0.03	0.01	0.02	0	0	0	0.01	0	0	1.28	0.11	0.18	0	2.47	0	0.01	0	0.44
124 days, 7:00:00	corticotropin releasing hormone receptor 1	Crhr1	Mus musculus	ENSMUSG00000018634	12921	0.1	0	0	0.03	0.17	0	0.05	0.09	0.06	0	0	0.01	0.12	0	0	0	0.1	0	0	0.14	0	0	0	0
3025:548	phosphatidylinositol binding clathrin assembly protein	Picalm	Mus musculus	ENSMUSG00000039361	233489	1.85	1.64	4.47	2.03	1.85	3.38	1.59	1.91	1.25	0.28	0.91	2.84	0.99	2.54	0.72	1.35	1.52	0.36	1.08	1.25	2.17	2.84	1.07	2.29
2992:308	ironsulfur cluster assembly 2	Isca2	Mus musculus	ENSMUSG00000021241	74316	1.91	0.66	0.72	1.16	2.22	1.42	1.33	0	0.91	0.26	0.29	0.42	1.37	0.7	0.63	0.74	2.44	0.9	1.66	2.11	0.54	3.08	1.4	2.33
3007:340	RIKEN cDNA B230119M05 gene	B230119M05Rik	Mus musculus	ENSMUSG00000087024	77983	0.03	0	0	0.09	0.02	0	0.01	NA	0	0	0	0	0	0	0	0	NA	NA	NA	NA	NA	NA	NA	NA
125 days, 20:16:00	poly ADPribose polymerase family member 1	Parp1	Mus musculus	ENSMUSG00000026496	11545	0.98	1.2	0.89	1.31	0.82	2.63	1.86	0.2	0.62	0.21	0.26	0.86	0.73	0.71	0.76	0.85	0.66	0.27	0.33	0.25	0.27	1.16	1.37	0.32
3028:1318	predicted gene 12307	Gm12307	Mus musculus	ENSMUSG00000081333	NA	0.01	0	0	0.02	0.01	0	0.02	NA	NA	NA	NA	NA	NA	NA	NA	NA	NA	NA	NA	NA	NA	NA	NA	NA
3005:1665	predicted gene 15227	Gm15227	Mus musculus	ENSMUSG00000084080	NA	0.02	0.12	0.04	0	0.03	0	0	NA	0	0	0	0	0	0	0	0	NA	NA	NA	NA	NA	NA	NA	NA
124 days, 8:05:00	ectonucleoside triphosphate diphosphohydrolase 2	Entpd2	Mus musculus	ENSMUSG00000015085	12496	0.19	3.01	0.05	1.17	0.01	0.03	0.11	0.01	0.19	1.38	0	0	0.02	0.02	0	0	0.28	1.37	0	1.21	0	0.01	0	0.08
3029:1259	predicted gene 10459	Gm10459	Mus musculus	ENSMUSG00000106834	NA	0.01	0	0	0	0.01	0.01	0	NA	NA	NA	NA	NA	NA	NA	NA	NA	NA	NA	NA	NA	NA	NA	NA	NA
3002:1291	predicted gene 42798	Gm42798	Mus musculus	ENSMUSG00000106717	NA	0.04	0	0.03	0.04	0.05	0.03	0.05	NA	0.03	0.04	0	0.04	0.03	0.02	0.03	0	NA	NA	NA	NA	NA	NA	NA	NA
3008:1214	RIKEN cDNA A530030E21 gene	A530030E21Rik	Mus musculus	ENSMUSG00000105160	NA	0	0	0	0	0	0.03	0	NA	0	0	0	0	0.01	0	0	0	NA	NA	NA	NA	NA	NA	NA	NA
3010:500	HEAT repeat containing 1	Heatr1	Mus musculus	ENSMUSG00000050244	217995	0.17	0	0.09	0.18	0.18	0.28	0.16	0.74	0.08	0.02	0.03	0.07	0.1	0.06	0.1	0.1	0.05	0	0.06	0.14	0.08	0.06	0.17	0
124 days, 11:48:00	forkhead box Q1	Foxq1	Mus musculus	ENSMUSG00000038415	15220	0.1	0	4.44	0.05	0.06	0.01	0	1.16	0.15	0.01	1.91	0.02	0.01	0	0	0	0.31	0	4.25	0	0	0	0	4.13
3006:98	scavenger receptor class B member 1	Scarb1	Mus musculus	ENSMUSG00000037936	20778	0.59	0.18	3.81	0.73	0.58	0.53	0.61	0.93	0.33	0.09	1.08	0.24	0.31	0.33	0.18	0	0.52	0.17	1.67	1.05	0.3	0.46	0.68	2.37
3000:1391	predicted gene 11267	Gm11267	Mus musculus	ENSMUSG00000084851	NA	0	0	0	0	0	0	0	NA	NA	NA	NA	NA	NA	NA	NA	NA	NA	NA	NA	NA	NA	NA	NA	NA
3032:1576	predicted gene 29175	Gm29175	Mus musculus	ENSMUSG00000101899	NA	NA	NA	NA	NA	NA	NA	NA	NA	NA	NA	NA	NA	NA	NA	NA	NA	0	0	0	0	0	0	0	0
2998:1375	predicted gene 45912	Gm45912	Mus musculus	ENSMUSG00000109685	NA	0.06	0	2.74	0.02	0.01	0.01	0	NA	0.07	0	0.7	0.3	0	0	0.02	0	NA	NA	NA	NA	NA	NA	NA	NA
3014:406	RIKEN cDNA E230013L22 gene	E230013L22Rik	Mus musculus	ENSMUSG00000096957	102132	0	0	0	0	0	0	0	NA	0	0	0	0	0	0	0	0	0	0	0	0	0	0	0	0
2989:1376	predicted gene 26736	Gm26736	Mus musculus	ENSMUSG00000097464	NA	0.02	0	0	0.07	0.01	0.12	0	NA	0	0	0	0.02	0	0.01	0.01	0	NA	NA	NA	NA	NA	NA	NA	NA
3017:328	epididymal peptidase inhibitor	Eppin	Mus musculus	ENSMUSG00000017733	75526	0	0	0	0	0.01	0	0	0.01	NA	NA	NA	NA	NA	NA	NA	NA	0	0	0	0	0	0	0	0
3015:254	polymerase RNA II DNA directed polypeptide D	Polr2d	Mus musculus	ENSMUSG00000024258	69241	1.46	0.93	1.06	1.27	1.46	1.69	1.78	0.01	0.49	0.15	0.35	0.21	0.61	0.53	0.46	0.7	1.41	0.44	1.47	1.55	0.48	2.49	2.32	1.99
3016:1334	predicted gene 13376	Gm13376	Mus musculus	ENSMUSG00000087219	NA	NA	NA	NA	NA	NA	NA	NA	NA	NA	NA	NA	NA	NA	NA	NA	NA	0.01	0	0	0	0	0.02	0	0
3028:235	matrixremodelling associated 7	Mxra7	Mus musculus	ENSMUSG00000020814	67622	0.95	0.63	2.65	1.13	0.62	0.32	0.6	0.21	0.32	0.04	0.83	0.04	0.42	0.15	0.17	0.36	0.7	0.14	1.71	0.32	0.07	0.14	0.54	2.21
3002:1246	predicted gene 11989	Gm11989	Mus musculus	ENSMUSG00000083553	NA	0.93	0.43	0.89	0.52	1.02	0.95	0.58	NA	0.09	0.01	0.02	0.08	0.14	0.09	0.04	0.09	NA	NA	NA	NA	NA	NA	NA	NA
2996:1622	predicted gene 15170	Gm15170	Mus musculus	ENSMUSG00000083136	NA	0	0	0	0.02	0	0	0	NA	NA	NA	NA	NA	NA	NA	NA	NA	NA	NA	NA	NA	NA	NA	NA	NA
3009:1488	RIKEN cDNA 2010320O07 gene	2010320O07Rik	Mus musculus	ENSMUSG00000089983	NA	0.01	0	0	0	0.01	0.04	0.21	NA	0.01	0	0	0	0	0	0.04	0	NA	NA	NA	NA	NA	NA	NA	NA
2978:114	zinc finger RNA binding protein	Zfr	Mus musculus	ENSMUSG00000022201	22763	6.5	2.89	2.61	6.99	7.29	5.21	5.24	0.67	3.29	0.85	1.12	1.33	4.52	3.25	3.72	2.1	2.97	0.84	0.79	4.58	0.52	2.64	1.77	1.56
125 days, 6:53:00	glypican 4	Gpc4	Mus musculus	ENSMUSG00000031119	14735	0.88	0	0	1.32	1.11	0	0.06	0.03	0.04	0.04	0	0	0.07	0	0	0.17	0.13	0.11	0.05	1.01	0.04	0	0	0.03
3017:853	cytochrome P450 family 2 subfamily c polypeptide 69	Cyp2c69	Mus musculus	ENSMUSG00000092008	100043108	NA	NA	NA	NA	NA	NA	NA	NA	NA	NA	NA	NA	NA	NA	NA	NA	0	0	0	0	0	0	0	0
2986:101	somatostatin receptor 5	Sstr5	Mus musculus	ENSMUSG00000050824	20609	0.16	0	0	0	0.26	0	0.01	0	0.03	0.01	0	0	0.05	0	0	0	0.02	0	0	0	0	0	0	0
2990:64	transient receptor potential cation channel subfamily M member 1	Trpm1	Mus musculus	ENSMUSG00000030523	17364	0.02	0	0	0	0.02	0	0	0	0	0	0	0	0	0	0	0	0	0	0	0	0	0.01	0	0
125 days, 11:03:00	chloride channel accessory 3A1	Clca3a1	Mus musculus	ENSMUSG00000056025	12722	0.05	0	0	0.09	0.07	0	0	0.03	0.01	0	0.01	0	0.03	0	0	0	0.05	0	0	0.18	0	0	0	0.04
3017:1351	predicted gene 13709	Gm13709	Mus musculus	ENSMUSG00000086546	NA	0	0	0	0.03	0	0	0	NA	NA	NA	NA	NA	NA	NA	NA	NA	0	0	0	0	0	0	0	0
3012:1380	predicted gene 13690	Gm13690	Mus musculus	ENSMUSG00000086436	NA	0.02	0	0.04	0.02	0.02	0.03	0	NA	0	0	0	0	0	0	0	0	NA	NA	NA	NA	NA	NA	NA	NA
3012:1281	predicted gene 44438	Gm44438	Mus musculus	ENSMUSG00000107947	NA	0.01	0	0	0	0.01	0	0.02	NA	0	0	0	0	0.01	0	0	0	NA	NA	NA	NA	NA	NA	NA	NA
126 days, 4:20:00	follicle stimulating hormone beta	Fshb	Mus musculus	ENSMUSG00000027120	14308	0.01	0	0	0	0	0.02	0	0.04	NA	NA	NA	NA	NA	NA	NA	NA	NA	NA	NA	NA	NA	NA	NA	NA
3006:867	small nucleolar RNA CD box 104	Snord104	Mus musculus	ENSMUSG00000065126	100216537	0.77	0.25	1.02	0.75	0.59	0.42	0.34	NA	0.1	0.03	0.06	0.2	0.13	0.05	0.05	0	NA	NA	NA	NA	NA	NA	NA	NA
124 days, 21:33:00	VPS26 endosomal protein sorting factor C	Vps26c	Mus musculus	ENSMUSG00000022898	13185	1.37	0.39	1.08	0.73	1.54	1.19	0.88	1.77	0.69	0.21	0.33	0.3	1.04	0.52	0.42	0.5	0.8	0.41	0.93	0.79	0.19	0.65	0.53	0.7
2994:1581	predicted gene 42707	Gm42707	Mus musculus	ENSMUSG00000105811	NA	NA	NA	NA	NA	NA	NA	NA	NA	NA	NA	NA	NA	NA	NA	NA	NA	0	0	0	0	0	0	0	0
125 days, 2:36:00	kallikrein 1related peptidase b5	Klk1b5	Mus musculus	ENSMUSG00000066512	16622	NA	NA	NA	NA	NA	NA	NA	NA	0	0	0	0	0	0	0	0	0	0	0	0	0	0	0	0
3001:483	oogenesin 1	Oog1	Mus musculus	ENSMUSG00000096576	193322	0.01	0	0.04	0	0	0	0.02	0	NA	NA	NA	NA	NA	NA	NA	NA	NA	NA	NA	NA	NA	NA	NA	NA
3004:242	RIO kinase 2	Riok2	Mus musculus	ENSMUSG00000116564	67045	NA	NA	NA	NA	NA	NA	NA	0.4	NA	NA	NA	NA	NA	NA	NA	NA	NA	NA	NA	NA	NA	NA	NA	NA
2995:301	ATP synthase H transporting mitochondrial F0 complex subunit D	Atp5h	Mus musculus	ENSMUSG00000034566	71679	7.27	6.76	6.94	6.58	7.72	7.47	6.36	3.29	4.32	1.91	1.97	1.82	5.39	5.32	3.08	3.94	5.81	2.48	7.39	4.75	2.34	6.25	5.92	7.02
3022:90	TRAF family memberassociated Nfkappa B activator	Tank	Mus musculus	ENSMUSG00000064289	21353	0.81	0.3	0.45	0.55	0.81	0.87	0.92	0.46	0.36	0.13	0.09	0.19	0.48	0.39	0.29	0.1	0.45	0.27	0.18	0.13	0.34	0.48	1.01	0.34
3032:1235	predicted gene 43110	Gm43110	Mus musculus	ENSMUSG00000105081	NA	0.22	0	0.03	0.04	0.29	0.35	0.08	NA	0.05	0.01	0	0.02	0.06	0.1	0.01	0	NA	NA	NA	NA	NA	NA	NA	NA
3002:1031	predicted gene 13572	Gm13572	Mus musculus	ENSMUSG00000085975	102636022	0.02	0	0	0	0.02	0	0	NA	NA	NA	NA	NA	NA	NA	NA	NA	0.01	0	0	0	0	0	0	0
2988:638	acylCoA synthetase shortchain family member 3	Acss3	Mus musculus	ENSMUSG00000035948	380660	0.06	0	0	0.75	0.01	0	0	0	0.01	0.05	0	0	0	0	0	0	0	0	0	0.13	0	0	0	0
3022:1251	predicted gene 3519	Gm3519	Mus musculus	ENSMUSG00000106380	NA	0	0	0	0.06	0	0	0	NA	NA	NA	NA	NA	NA	NA	NA	NA	0	0	0	0	0	0	0	0
3008:1339	predicted gene 15491	Gm15491	Mus musculus	ENSMUSG00000087367	NA	0.05	0	0.04	0.07	0.04	0	0	NA	0.01	0	0	0	0.02	0.01	0	0	0.01	0	0	0	0	0.01	0	0
3015:1051	predicted gene 33989	Gm33989	Mus musculus	ENSMUSG00000108621	102637087	0.46	0.47	0.63	0.77	0.35	1.05	0.36	NA	0.26	0.21	0.18	0.32	0.21	0.47	0.27	0.09	0.63	0.21	0.35	1.22	0.15	1.65	0.55	0.5
3028:1327	predicted gene 44530	Gm44530	Mus musculus	ENSMUSG00000109452	NA	0	0	0	0	0	0	0	NA	NA	NA	NA	NA	NA	NA	NA	NA	NA	NA	NA	NA	NA	NA	NA	NA
3019:1272	predicted gene 44044	Gm44044	Mus musculus	ENSMUSG00000107690	NA	0.03	0	0	0.09	0.04	0.03	0	NA	0	0	0	0	0	0	0	0	NA	NA	NA	NA	NA	NA	NA	NA
2983:1607	predicted gene 43571	Gm43571	Mus musculus	ENSMUSG00000106110	NA	0.02	0	0	0.01	0.02	0.02	0	NA	0	0.01	0	0	0.01	0	0	0	NA	NA	NA	NA	NA	NA	NA	NA
2994:80	ATPbinding cassette subfamily D ALD member 3	Abcd3	Mus musculus	ENSMUSG00000028127	19299	2.77	4.12	1.54	3.64	2.65	3.73	3.49	0.01	1.3	1.29	0.37	0.68	1.52	1.19	1.93	0.27	1.84	2	0.4	2.93	0.22	2.93	1.63	1.25
3030:352	methyltransferase like 4	Mettl4	Mus musculus	ENSMUSG00000055660	76781	0.13	0	0.14	0.18	0.14	0.22	0.07	0	0.05	0.03	0.01	0	0.05	0.08	0.04	0	0.03	0.01	0.06	0	0	0.06	0.16	0.03
3022:570	polyA binding protein cytoplasmic 4like	Pabpc4l	Mus musculus	ENSMUSG00000090919	241989	0.06	0.3	0	0.42	0.01	0.03	0.04	0	0.01	0.02	0.01	0	0	0	0.05	0.09	0.01	0	0.11	0.27	0	0.01	0	0
2980:267	leucine rich repeat containing 28	Lrrc28	Mus musculus	ENSMUSG00000030556	67867	0.44	0.25	0.32	0.34	0.51	1.15	0.32	0	0.33	0.06	0.05	0.04	0.24	0.99	0.27	0	0.48	0.13	0.37	0.14	0.07	1.03	0.53	0.38
3026:1453	olfactory receptor 405 pseudogene 1	Olfr405ps1	Mus musculus	ENSMUSG00000081864	NA	0	0	0	0	0	0	0	NA	NA	NA	NA	NA	NA	NA	NA	NA	NA	NA	NA	NA	NA	NA	NA	NA
3014:1350	predicted gene 15857	Gm15857	Mus musculus	ENSMUSG00000087063	NA	0	0	0	0	0	0	0	NA	NA	NA	NA	NA	NA	NA	NA	NA	0	0	0	0	0	0	0	0
3012:1333	RIKEN cDNA 1700063K16 gene	1700063K16Rik	Mus musculus	ENSMUSG00000102036	NA	0.01	0	0	0	0.01	0	0	NA	NA	NA	NA	NA	NA	NA	NA	NA	NA	NA	NA	NA	NA	NA	NA	NA
2989:345	RIKEN cDNA 5730596B20 gene	5730596B20Rik	Mus musculus	ENSMUSG00000056468	77580	NA	NA	NA	NA	NA	NA	NA	0.51	NA	NA	NA	NA	NA	NA	NA	NA	0	0	0	0	0	0	0	0
3002:622	RIKEN cDNA A930033H14 gene	A930033H14Rik	Mus musculus	ENSMUSG00000090622	320700	0.1	0	0.72	0.38	0.11	0.03	0.04	0.14	0.03	0	0.12	0.01	0.04	0	0.01	0	0.1	0	0.45	0.26	0	0.01	0	0.72
3027:1404	predicted gene 37331	Gm37331	Mus musculus	ENSMUSG00000103209	NA	0.01	0.11	0	0.02	0.01	0	0	NA	0.01	0.02	0	0	0.01	0	0.01	0	NA	NA	NA	NA	NA	NA	NA	NA
3000:1384	predicted gene 12405	Gm12405	Mus musculus	ENSMUSG00000087054	NA	0.01	0	0	0	0	0	0	NA	0	0	0	0	0	0	0	0	0.01	0.02	0	0.15	0	0	0	0
3003:1608	predicted gene 12989	Gm12989	Mus musculus	ENSMUSG00000083678	NA	1.29	0.96	1.03	0.71	1.61	1.16	0.97	NA	0.38	0.07	0.19	0.09	0.56	0.37	0.2	0.2	NA	NA	NA	NA	NA	NA	NA	NA
3013:1540	predicted pseudogene 6954	Gm6954	Mus musculus	ENSMUSG00000084300	NA	0.24	0	0.05	0.31	0.2	0.21	0.21	NA	0.06	0.01	0.04	0	0.08	0.08	0.04	0	NA	NA	NA	NA	NA	NA	NA	NA
3024:141	protein arginine Nmethyltransferase 5	Prmt5	Mus musculus	ENSMUSG00000023110	27374	1.73	1.08	0.71	2.27	1.97	1.04	1.69	0.06	0.79	0.31	0.18	0.35	1.17	0.53	0.95	0.19	0.7	0.37	0.27	2.45	0.23	0.41	0.88	0.56
2995:533	RIKEN cDNA C030006K11 gene	C030006K11Rik	Mus musculus	ENSMUSG00000116138	223665	NA	NA	NA	NA	NA	NA	NA	0	NA	NA	NA	NA	NA	NA	NA	NA	NA	NA	NA	NA	NA	NA	NA	NA
2988:172	SERTA domain containing 1	Sertad1	Mus musculus	ENSMUSG00000008384	55942	0.91	0.34	2.32	1.64	0.2	0.21	0.35	0	0.13	0.01	0.7	0.16	0.05	0.15	0.13	0.65	0.22	0.03	0.79	1.04	0.96	0.15	0	1.29
125 days, 7:35:00	cytotoxic T lymphocyteassociated protein 2 alpha	Ctla2a	Mus musculus	ENSMUSG00000044258	13024	0.16	0.11	8.38	0.02	0.07	0.03	0.02	0.2	0.19	0	2.37	0.07	0.01	0.01	0.03	0.18	0.63	0.02	9.48	0	0.08	0.01	0	7.8
3026:1628	predicted gene 43101	Gm43101	Mus musculus	ENSMUSG00000106754	NA	NA	NA	NA	NA	NA	NA	NA	NA	NA	NA	NA	NA	NA	NA	NA	NA	0	0	0	0	0	0	0	0
3008:573	S100 calcium binding protein zeta	S100z	Mus musculus	ENSMUSG00000021679	268686	0	0	0	0	0	0	0	NA	NA	NA	NA	NA	NA	NA	NA	NA	0	0	0	0	0	0	0	0
2994:142	microtubule associated monooxygenase calponin and LIM domain containing like 1	Micall1	Mus musculus	ENSMUSG00000033039	27008	0.37	0.08	0.45	0.7	0.24	2.57	0.18	0	0.48	0.1	0.18	0.1	0.17	1.84	0.14	0	1.35	0.2	0.44	0.79	0.14	4.51	0.54	0.8
3008:1404	predicted gene 44208	Gm44208	Mus musculus	ENSMUSG00000108000	NA	0	0	0	0	0.01	0	0	NA	NA	NA	NA	NA	NA	NA	NA	NA	NA	NA	NA	NA	NA	NA	NA	NA
3022:61	mutS homolog 6	Msh6	Mus musculus	ENSMUSG00000005370	17688	0.44	0.33	0.17	0.56	0.48	0.37	0.47	0	0.2	0.04	0.08	0.1	0.27	0.22	0.19	0	0.16	0.03	0.07	0.32	0.07	0.16	0.16	0.07
3021:507	RIKEN cDNA 4930486L24 gene	4930486L24Rik	Mus musculus	ENSMUSG00000050345	214639	0.02	0	0.63	0	0.01	0	0	0	0.01	0	0.06	0.03	0	0	0	0	0.03	0	0.28	0	0	0.01	0	0.35
3018:629	ankyrin repeat domain 63	Ankrd63	Mus musculus	ENSMUSG00000078137	383787	0	0	0	0	0.01	0	0	NA	0	0	0	0	0	0	0	0	0.02	0	0	0	0	0.01	0	0.03
2989:1482	predicted gene 36964	Gm36964	Mus musculus	ENSMUSG00000103933	NA	1.97	0.19	1.84	0.82	2.22	1.71	1.06	NA	0.39	0.05	0.19	0.55	0.46	0.59	0.16	0.36	NA	NA	NA	NA	NA	NA	NA	NA
3008:1586	ribosomal protein L30 pseudogene 5	Rpl30ps5	Mus musculus	ENSMUSG00000082641	NA	0.97	0.71	0.87	0.69	1.05	0.61	0.59	NA	0.09	0	0.08	0.19	0.11	0.09	0.01	0.26	NA	NA	NA	NA	NA	NA	NA	NA
2979:570	G patch domain containing 3	Gpatch3	Mus musculus	ENSMUSG00000028850	242691	0.07	0	0	0.04	0.08	0.05	0.03	0.41	0.03	0.02	0.01	0.02	0.04	0.02	0.03	0	0.09	0.01	0.06	0	0.11	0.11	0	0.07
2989:456	heat shock protein 70 family member 13	Hspa13	Mus musculus	ENSMUSG00000032932	110920	2.62	1.46	0.72	1.29	3.39	1.01	1.34	0.01	0.79	0.26	0.13	0.25	1.24	0.48	0.8	0.28	0.83	0.27	0.53	0.62	0.41	0.54	1.2	0.38
3000:582	olfactory receptor 672	Olfr672	Mus musculus	ENSMUSG00000051172	258755	NA	NA	NA	NA	NA	NA	NA	0	NA	NA	NA	NA	NA	NA	NA	NA	NA	NA	NA	NA	NA	NA	NA	NA
2998:1670	predicted gene 15267	Gm15267	Mus musculus	ENSMUSG00000083474	NA	0.52	0.53	0.31	0.54	0.63	0.52	0.32	NA	0.15	0.03	0.06	0.04	0.23	0.15	0.1	0	NA	NA	NA	NA	NA	NA	NA	NA
3027:289	stressassociated endoplasmic reticulum protein family member 2	Serp2	Mus musculus	ENSMUSG00000052584	72661	3.24	0.31	0.47	0.22	4.97	0.65	1.38	0.03	1.31	0.05	0.14	0.04	2.57	0.13	0.58	0	3.56	0.43	0.48	0	0.35	0.63	2.17	0.53
3031:608	aldolase 1 A retrogene 1	Aldoart1	Mus musculus	ENSMUSG00000059343	353204	0.32	0.1	0.04	0.13	0.43	0.22	0.08	NA	0.06	0.01	0	0	0.09	0.05	0	0	0	0.01	0	0	0	0	0	0
2982:1497	RIKEN cDNA 2010008C14 gene	2010008C14Rik	Mus musculus	ENSMUSG00000107761	NA	0.01	0	0	0	0	0	0	NA	NA	NA	NA	NA	NA	NA	NA	NA	NA	NA	NA	NA	NA	NA	NA	NA
3026:1416	predicted gene 28054	Gm28054	Mus musculus	ENSMUSG00000099823	NA	0.01	0	0	0.02	0.01	0	0.02	NA	NA	NA	NA	NA	NA	NA	NA	NA	0	0	0	0	0	0	0	0
2992:522	cold shock domain containing E1 RNA binding	Csde1	Mus musculus	ENSMUSG00000068823	229663	4.52	3.26	5.49	4.41	5.05	4.77	2.99	3.34	2.24	0.73	1.49	1.66	2.6	3.07	1.59	2.39	3.18	1.2	2.28	3	1.03	3.27	2.47	2.96
2988:1497	predicted gene 7481	Gm7481	Mus musculus	ENSMUSG00000098219	NA	0.32	0.35	0	0.18	0.43	0.2	0.16	NA	0.23	0.03	0.01	0.04	0.4	0.11	0.1	0.09	NA	NA	NA	NA	NA	NA	NA	NA
3021:1584	predicted gene 9408	Gm9408	Mus musculus	ENSMUSG00000105869	NA	0.02	0	0	0.04	0.03	0.03	0.01	NA	0	0	0	0	0	0	0	0	NA	NA	NA	NA	NA	NA	NA	NA
2981:85	purinenucleoside phosphorylase	Pnp	Mus musculus	ENSMUSG00000115338	18950	0.93	1.56	1.73	1.46	0.79	0.34	0.3	0.01	0.26	0.29	0.39	1.47	0.2	0.14	0.15	0	0.6	0.99	1.54	0.64	2.08	0.27	0.53	1.28
3024:620	T cell receptor delta variable 22	Trdv22	Mus musculus	NA	320913	NA	NA	NA	NA	NA	NA	NA	0	NA	NA	NA	NA	NA	NA	NA	NA	NA	NA	NA	NA	NA	NA	NA	NA
3020:268	colorectal neoplasia differentially expressed nonprotein coding	Crnde	Mus musculus	ENSMUSG00000031736	71296	0.06	0.5	0.03	0.95	0.02	0.22	0.13	0	0.03	0.04	0	0.02	0.01	0.08	0.11	0	0.03	0.01	0	0.99	0	0.05	0.18	0
2984:73	retinitis pigmentosa 1 human	Rp1	Mus musculus	ENSMUSG00000025900	19888	0.02	0	0.04	0.77	0	0	0.02	0	NA	NA	NA	NA	NA	NA	NA	NA	0	0	0	0	0	0	0	0
3028:516	TSPO associated protein 1	Tspoap1	Mus musculus	ENSMUSG00000034156	207777	0.87	0.28	0	1.93	1.11	0.06	0.29	3.22	0.28	0.2	0.01	0	0.46	0.02	0.39	0	0.56	0.19	0	0.9	0.11	0.05	0.18	0.03
2978:1576	ribosomal protein L28 pseudogene 1	Rpl28ps1	Mus musculus	ENSMUSG00000058603	NA	2.59	1.46	3.29	2.6	2.55	3.13	2.17	NA	0.91	0.17	0.67	0.58	1.16	1.15	0.43	0.56	NA	NA	NA	NA	NA	NA	NA	NA
2984:242	glycine amidinotransferase Larginineglycine amidinotransferase	Gatm	Mus musculus	ENSMUSG00000027199	67092	0.84	3.99	5.57	0.07	0.2	9.29	5.41	1.42	2.72	0.73	2.52	1.61	0.23	10.76	2.77	0.62	2.81	1.04	2.56	0.2	8.56	8.23	3.95	4.01
3016:1273	predicted gene 18422	Gm18422	Mus musculus	ENSMUSG00000108269	NA	0	0	0.04	0	0	0	0	NA	NA	NA	NA	NA	NA	NA	NA	NA	NA	NA	NA	NA	NA	NA	NA	NA
3032:837	predicted gene 2832	Gm2832	Mus musculus	ENSMUSG00000091110	100040545	0	0	0	0	0	0	0	NA	NA	NA	NA	NA	NA	NA	NA	NA	0.01	0	0	0	0	0	0	0
3011:1694	predicted gene 17258	Gm17258	Mus musculus	ENSMUSG00000094108	NA	0.16	0	0.05	0.01	0.23	0.07	0.07	NA	0.08	0.02	0	0	0.15	0.01	0.05	0	NA	NA	NA	NA	NA	NA	NA	NA
2980:1667	predicted gene 35065	Gm35065	Mus musculus	ENSMUSG00000105784	NA	0	0	0	0	0	0	0	NA	0	0	0	0	0.01	0	0	0	0.01	0	0	0	0	0	0.18	0
3032:1657	mitochondrial intermediate peptidase opposite strand	Mipepos	Mus musculus	ENSMUSG00000084951	NA	0	0	0.05	0	0	0	0	NA	NA	NA	NA	NA	NA	NA	NA	NA	0	0	0	0	0	0	0	0
2998:1235	RIKEN cDNA C430039J01 gene	C430039J01Rik	Mus musculus	ENSMUSG00000108359	NA	0.01	0	0.04	0.04	0	0	0	NA	0	0	0	0	0	0	0.01	0	NA	NA	NA	NA	NA	NA	NA	NA
2991:1053	actin epsilon 1	Acte1	Mus musculus	ENSMUSG00000031085	102636989	0	0	0	0	0	0	0	NA	NA	NA	NA	NA	NA	NA	NA	NA	0	0	0	0	0	0	0	0
3032:489	potassium voltagegated channel subfamily H eagrelated member 7	Kcnh7	Mus musculus	ENSMUSG00000059742	170738	0.33	0	0.05	0.06	0.46	0.02	0.12	0.09	0.28	0.02	0.03	0.06	0.56	0.01	0.12	0	0.37	0.08	0	0	0	0.03	0.37	0
2992:246	SBDS ribosome maturation factor	Sbds	Mus musculus	ENSMUSG00000025337	66711	3.81	4.52	5.1	3.28	4.04	5.89	3.02	1.45	2.48	0.68	1.56	1.22	2.47	4.85	1.55	1.48	1.88	0.66	1.66	1.99	0.83	3.19	1.39	2.46
2990:1362	predicted gene 37644	Gm37644	Mus musculus	ENSMUSG00000103195	NA	0.01	0	0	0.07	0	0	0.02	NA	0	0.01	0	0	0	0	0	0.09	NA	NA	NA	NA	NA	NA	NA	NA
3024:728	Riken cDNA A430046D13 gene	A430046D13Rik	Mus musculus	ENSMUSG00000097353	654440	0.17	0.23	0.08	0.13	0.21	0.07	0.02	NA	0.1	0.04	0.04	0	0.15	0.06	0.13	0.27	0.3	0.11	0.05	0	0.15	0.26	0	0.08
3001:1547	expressed sequence AW011738	AW011738	Mus musculus	ENSMUSG00000078349	NA	0.06	0.23	0.26	0.05	0	0.18	0.05	NA	0.04	0.1	0.1	0.04	0.02	0	0.03	0.36	0.15	0.07	0.48	0	0	0.4	0	0.62
3028:1541	predicted gene 29155	Gm29155	Mus musculus	ENSMUSG00000100764	NA	0	0	0	0	0	0	0	NA	0	0	0	0	0	0	0.01	0	0	0	0	0	0	0	0	0
3020:551	methionine adenosyltransferase II alpha	Mat2a	Mus musculus	ENSMUSG00000104463	232087	NA	NA	NA	NA	NA	NA	NA	2.02	NA	NA	NA	NA	NA	NA	NA	NA	NA	NA	NA	NA	NA	NA	NA	NA
3008:1345	predicted gene 20647	Gm20647	Mus musculus	ENSMUSG00000093400	NA	0	0	0	0	0	0	0	NA	NA	NA	NA	NA	NA	NA	NA	NA	0	0	0	0	0	0	0	0
3002:484	ER degradation enhancer mannosidase alphalike 1	Edem1	Mus musculus	ENSMUSG00000030104	192193	0.18	0	0.34	0.45	0.1	0.65	0.15	0.07	0.12	0.04	0.04	0.66	0.04	0.29	0.14	0.09	0.48	0.11	0.23	0.29	2.36	0.88	0.17	0.47
2980:74	retinaldehyde binding protein 1	Rlbp1	Mus musculus	ENSMUSG00000039194	19771	0.54	0.68	0	0.55	0.03	0.17	4.59	0.08	0.23	0.12	0	0.09	0.01	0.02	3.29	0	0.13	0.56	0	0.19	0	0.03	1.58	0
3028:1294	predicted gene 37022	Gm37022	Mus musculus	ENSMUSG00000103609	NA	0	0	0	0.02	0	0	0.02	NA	NA	NA	NA	NA	NA	NA	NA	NA	NA	NA	NA	NA	NA	NA	NA	NA
3017:1438	predicted gene 2814	Gm2814	Mus musculus	ENSMUSG00000109291	NA	0.02	0	0	0	0.03	0	0.02	NA	0.01	0	0	0.02	0.01	0	0	0	NA	NA	NA	NA	NA	NA	NA	NA
3008:1304	predicted gene 15570	Gm15570	Mus musculus	ENSMUSG00000083622	NA	0.21	0	0.25	0.16	0.26	0.08	0.08	NA	0.01	0	0	0.03	0.02	0.02	0.01	0	NA	NA	NA	NA	NA	NA	NA	NA
3023:333	regulation of nuclear premRNA domain containing 2	Rprd2	Mus musculus	ENSMUSG00000028106	75137	1.21	0.44	0.93	1.18	1.48	0.82	0.65	0.51	0.42	0.22	0.25	0.18	0.59	0.31	0.29	0.18	0.98	0.36	0.44	0.9	0.23	0.74	0.34	0.68
3020:1412	RIKEN cDNA A730032A03 gene	A730032A03Rik	Mus musculus	ENSMUSG00000085649	NA	0	0	0	0.03	0	0	0	NA	NA	NA	NA	NA	NA	NA	NA	NA	0	0	0	0.14	0	0	0	0
3005:287	RIKEN cDNA 3100003L05 gene	3100003L05Rik	Mus musculus	ENSMUSG00000086254	73076	0	0	0	0	0	0	0	NA	NA	NA	NA	NA	NA	NA	NA	NA	0.01	0	0	0	0	0	0	0
3015:391	frizzled class receptor 10	Fzd10	Mus musculus	ENSMUSG00000081683	93897	0.04	0.13	0	0.39	0	0	0	0	0	0.03	0	0	0	0	0	0.12	0.06	0.25	0	0.32	0.04	0	0	0.08
3022:335	RIKEN cDNA 4930500L23 gene	4930500L23Rik	Mus musculus	ENSMUSG00000106056	74973	0	0	0	0	0	0	0	NA	0.02	0	0	0	0.03	0	0	0	0.02	0	0	0	0	0	0	0
3019:1338	predicted gene 44129	Gm44129	Mus musculus	ENSMUSG00000107422	NA	NA	NA	NA	NA	NA	NA	NA	NA	NA	NA	NA	NA	NA	NA	NA	NA	0	0	0	0	0	0.01	0	0
3028:215	cytochrome c oxidase assembly protein 20	Cox20	Mus musculus	ENSMUSG00000111742	66359	NA	NA	NA	NA	NA	NA	NA	0	NA	NA	NA	NA	NA	NA	NA	NA	NA	NA	NA	NA	NA	NA	NA	NA
3020:83	PTPRF interacting protein binding protein 2 liprin beta 2	Ppfibp2	Mus musculus	ENSMUSG00000036528	19024	0.58	0.86	0.1	0.94	0.36	3.19	0.34	0	0.93	0.59	0.18	0.31	0.15	3.56	0.66	1.89	0.36	0.2	0	0.46	0.23	0.93	0.19	0.63
3027:1335	predicted gene 12150	Gm12150	Mus musculus	ENSMUSG00000085239	NA	NA	NA	NA	NA	NA	NA	NA	NA	NA	NA	NA	NA	NA	NA	NA	NA	0	0	0	0	0	0	0	0
3002:249	chymotrypsinogen B1	Ctrb1	Mus musculus	ENSMUSG00000031957	66473	0	0	0	0	0	0	0	0	NA	NA	NA	NA	NA	NA	NA	NA	0	0	0	0	0	0	0	0
3021:1650	predicted gene 44508	Gm44508	Mus musculus	ENSMUSG00000108640	NA	0.01	0	0	0.02	0.02	0	0.02	NA	0.01	0	0	0	0.01	0	0	0	NA	NA	NA	NA	NA	NA	NA	NA
3023:371	pyroglutamylpeptidase Ilike	Pgpep1l	Mus musculus	ENSMUSG00000030553	78444	0.07	0.09	0	0.22	0.1	0	0	0.01	0.02	0	0	0	0.04	0	0	0.09	0.02	0	0	0.13	0	0	0	0
2983:365	selenoprotein K	Selenok	Mus musculus	ENSMUSG00000042682	80795	7.13	5.56	6.33	5.65	7.56	8.01	6.96	0.27	3.7	1.49	2.06	1.29	3.74	6.45	3.58	3.16	7.99	5.15	8.7	6.11	6	10.45	9.78	9.15
3026:1707	predicted gene 25681	Gm25681	Mus musculus	ENSMUSG00000065872	NA	NA	NA	NA	NA	NA	NA	NA	NA	0	0	0	0	0	0	0	0	NA	NA	NA	NA	NA	NA	NA	NA
2979:1411	predicted gene 28360	Gm28360	Mus musculus	ENSMUSG00000100305	NA	0	0	0	0	0	0	0	NA	NA	NA	NA	NA	NA	NA	NA	NA	NA	NA	NA	NA	NA	NA	NA	NA
2978:1351	predicted gene 43025	Gm43025	Mus musculus	ENSMUSG00000106747	NA	0	0	0	0	0	0	0	NA	NA	NA	NA	NA	NA	NA	NA	NA	NA	NA	NA	NA	NA	NA	NA	NA
3031:117	voltagedependent anion channel 3	Vdac3	Mus musculus	ENSMUSG00000008892	22335	4.25	2.32	2.39	3.58	5.49	2.87	2.66	2.36	1.95	0.5	0.78	0.5	2.99	1.46	1.41	0.88	3.45	0.94	2.63	2.34	1.32	3.25	4.13	3.34
3033:1531	zinc finger protein 978	Zfp978	Mus musculus	ENSMUSG00000078497	108168963	0.01	0	0.19	0.04	0.01	0	0	NA	0	0	0	0	0	0	0	0	0	0	0	0	0	0	0	0
2994:1497	predicted gene 5715	Gm5715	Mus musculus	ENSMUSG00000105173	NA	0.04	0.11	0	0.04	0.06	0	0	NA	0.01	0	0	0	0.02	0.01	0	0	NA	NA	NA	NA	NA	NA	NA	NA
2983:380	transmembrane protein 132A	Tmem132a	Mus musculus	ENSMUSG00000024736	98170	1.05	0.22	0.15	0.15	1.38	0.44	0.82	3.25	0.27	0.1	0	0.08	0.46	0.11	0.29	0	0.86	0.42	0.06	0.15	0.07	0.33	0.54	0.37
3023:141	casein kinase 1 epsilon	Csnk1e	Mus musculus	ENSMUSG00000022433	27373	1.83	0.6	1.42	1.21	2.22	1.31	1.74	2.71	1.03	0.24	0.43	1.66	1.37	0.89	0.89	0	2	0.42	1.04	0.73	2.45	1.53	1.59	2.11
124 days, 16:42:00	interleukin 2 receptor beta chain	Il2rb	Mus musculus	ENSMUSG00000068227	16185	0	0	0	0	0	0	0	0.31	NA	NA	NA	NA	NA	NA	NA	NA	0	0	0	0	0	0	0	0
3026:109	mitogenactivated protein kinase kinase kinase 5	Map3k5	Mus musculus	ENSMUSG00000071369	26408	0.65	0.31	0.05	0.73	0.76	0.03	0.19	0.12	0.14	0.01	0.03	0.19	0.23	0.02	0.14	0.27	0.16	0.04	0.06	0.14	0.11	0.03	0.54	0.18
3029:516	C2 calciumdependent domain containing 2	C2cd2	Mus musculus	ENSMUSG00000045975	207781	0.2	0.23	0.96	0.45	0.22	0.32	0.22	0.03	0.15	0.06	0.31	0.04	0.13	0.21	0.11	0.47	0.46	0.06	1.01	0.14	0.11	0.65	0.34	1.46
126 days, 9:15:00	adenylosuccinate synthetase non muscle	Adss	Mus musculus	ENSMUSG00000015961	11566	2.02	1.26	1.79	3.53	2.43	0.99	1.24	0.01	1.11	0.44	0.44	0.45	1.8	0.53	0.49	0.58	1.08	0.15	1.28	1.89	0.34	0.39	0.53	1.21
2983:423	OTU domain ubiquitin aldehyde binding 1	Otub1	Mus musculus	ENSMUSG00000024767	107260	2.86	1.33	1.44	2.41	3.34	2.27	1.69	3.15	0.86	0.12	0.17	0.15	1.49	0.45	0.41	0.18	1.66	0.55	0.87	1.24	0.34	1.28	0.88	0.98
3005:1363	RIKEN cDNA 9930004E17 gene	9930004E17Rik	Mus musculus	ENSMUSG00000096052	NA	0.02	0	0	0.02	0.02	0	0	NA	0	0	0	0	0	0	0	0	0	0	0	0	0	0	0	0
2987:1545	predicted gene 29257	Gm29257	Mus musculus	ENSMUSG00000100228	NA	4.56	2.18	4.33	4.03	4.91	3.37	3.06	NA	1.42	0.22	1.08	1.32	1.9	1.51	0.55	1.83	NA	NA	NA	NA	NA	NA	NA	NA
3031:657	taste receptor type 2 member 114	Tas2r114	Mus musculus	ENSMUSG00000063478	387346	NA	NA	NA	NA	NA	NA	NA	0	NA	NA	NA	NA	NA	NA	NA	NA	NA	NA	NA	NA	NA	NA	NA	NA
2984:144	negative regulator of ubiquitinlike proteins 1	Nub1	Mus musculus	ENSMUSG00000028954	53312	2.71	0.96	2.15	2.44	3.45	1.57	0.94	2.27	1.32	0.28	0.57	0.56	1.9	1.28	0.69	1.06	1.32	0.47	0.72	1.2	0.22	0.97	0.35	1.15
2998:1291	predicted gene 8217	Gm8217	Mus musculus	ENSMUSG00000081130	NA	0.16	0.11	0.24	0.12	0.19	0.05	0.08	NA	0.03	0.01	0.04	0.04	0.05	0	0	0	NA	NA	NA	NA	NA	NA	NA	NA
2989:235	WD repeat domain 48	Wdr48	Mus musculus	ENSMUSG00000032512	67561	1.15	0.84	1.22	1.21	1.33	1.03	0.78	0.01	0.61	0.16	0.3	0.22	0.86	0.56	0.51	0.64	0.68	0.3	0.61	1.06	0.19	0.51	0.72	0.73
2994:491	Kruppellike factor 16	Klf16	Mus musculus	ENSMUSG00000035397	118445	0.31	0	0.26	0.47	0.37	0.08	0.1	0.23	0.07	0.02	0.1	0.04	0.1	0.03	0.02	0	0.31	0.07	0.16	1.17	0.11	0.08	0	0.47
124 days, 13:42:00	interleukin 18 receptor 1	Il18r1	Mus musculus	ENSMUSG00000026070	16182	0	0	0	0	0	0	0	0.01	NA	NA	NA	NA	NA	NA	NA	NA	0	0	0	0	0	0	0	0
2984:984	predicted gene 27199	Gm27199	Mus musculus	ENSMUSG00000098649	102634302	0.18	0	0	0.03	0.3	0	0	NA	0.12	0.01	0	0	0.24	0.01	0.01	0	0.17	0.02	0	0	0	0.01	0	0
3014:103	serine hydroxymethyltransferase 1 soluble	Shmt1	Mus musculus	ENSMUSG00000020534	20425	0.03	0	0	0.06	0.02	0.22	0.02	0.71	0.01	0	0	0.02	0	0.02	0	0	0.02	0	0	0	0.04	0.05	0	0.07
2997:128	breast cancer antiestrogen resistance 3	Bcar3	Mus musculus	ENSMUSG00000028121	29815	0.4	0.61	0.31	1.27	0.27	0.04	0.02	0	0.11	0.2	0.13	0	0.13	0.01	0	0.73	0.22	0.51	0.16	1.34	0.04	0.01	0	0.63
2991:1344	predicted gene 14600	Gm14600	Mus musculus	ENSMUSG00000084076	NA	0	0	0	0	0	0	0.04	NA	NA	NA	NA	NA	NA	NA	NA	NA	NA	NA	NA	NA	NA	NA	NA	NA
3015:124	tcomplexassociated testis expressed 2	Tcte2	Mus musculus	ENSMUSG00000038347	21646	0.11	0	0.05	0.17	0.13	0.04	0.02	0.38	0.03	0	0.02	0	0.05	0.01	0	0	0.07	0	0.1	0	0	0.06	0	0
2995:114	zinc finger AN1type domain 5	Zfand5	Mus musculus	ENSMUSG00000024750	22682	4.45	2.41	2.85	4.5	4.55	4.66	2.12	0.01	2.03	0.65	1.15	2.12	2.49	2.46	1.31	1.52	2.62	0.78	2.53	1.72	2.54	2.9	1.58	2.76
3022:1253	predicted gene 13810	Gm13810	Mus musculus	ENSMUSG00000095203	NA	0.02	0	0	0.02	0.03	0.02	0	NA	0	0	0	0	0.01	0	0	0	NA	NA	NA	NA	NA	NA	NA	NA
3012:167	DnaJ heat shock protein family Hsp40 member A2	Dnaja2	Mus musculus	ENSMUSG00000031701	56445	4.81	2.35	3	3.61	5.69	3.31	3.6	1.96	2.29	0.7	1	0.79	3.47	1.74	1.36	1.47	2.32	0.83	1.97	1.83	0.68	1.73	1.42	1.96
2985:194	glycoprotein A33 transmembrane	Gpa33	Mus musculus	ENSMUSG00000000544	59290	0	0	0	0	0	0	0	0	NA	NA	NA	NA	NA	NA	NA	NA	0	0	0	0	0	0	0	0
2995:1249	klysine acetyltransferase 6B pseudogene 2	Kat6bps2	Mus musculus	ENSMUSG00000100660	NA	0	0	0	0	0	0	0	NA	NA	NA	NA	NA	NA	NA	NA	NA	NA	NA	NA	NA	NA	NA	NA	NA
3026:527	phosphoglucomutase 5	Pgm5	Mus musculus	ENSMUSG00000041731	226041	0.06	0	1.47	0.07	0.01	0.03	0.02	0	0.04	0	0.38	0	0.01	0.01	0	0.09	0.05	0.01	0.85	0	0	0	0	0.24
2997:540	oxoglutarate alphaketoglutarate receptor 1	Oxgr1	Mus musculus	ENSMUSG00000044819	239283	0.07	0	0	0.4	0.07	0.04	0	0	0.01	0	0	0	0.01	0	0.01	0	0.01	0	0	0.41	0	0	0	0
3029:1260	predicted gene 17230	Gm17230	Mus musculus	ENSMUSG00000091730	NA	0.04	0	0.04	0.06	0.04	0.1	0.03	NA	0	0	0	0	0	0	0	0	NA	NA	NA	NA	NA	NA	NA	NA
3024:255	mannosidase beta A lysosomallike	Manbal	Mus musculus	ENSMUSG00000063019	69161	2.25	1.91	1.53	1.48	2.5	3.06	2.29	0.43	0.87	0.38	0.23	0.31	1.04	1.23	0.72	0.37	2.48	1.38	2.83	1.42	0.42	2.6	3.05	3.69
3005:67	leukotriene A4 hydrolase	Lta4h	Mus musculus	ENSMUSG00000015889	16993	1.82	1.37	1.83	1.62	2.05	1.07	0.87	0.33	0.74	0.36	0.5	0.23	1.01	0.66	0.34	0.56	0.35	0.13	0.56	0.14	0.15	0.21	0.36	0.49
124 days, 10:02:00	chemokine CC motif receptor 9	Ccr9	Mus musculus	ENSMUSG00000029530	12769	0.01	0	0	0.05	0	0	0	0.01	0	0	0	0	0	0	0	0	0.01	0	0	0	0	0	0	0.12
3028:682	predicted gene 21953	Gm21953	Mus musculus	ENSMUSG00000094695	621580	0.03	0	0	0.02	0.04	0	0	NA	0	0	0	0	0	0	0	0	NA	NA	NA	NA	NA	NA	NA	NA
2993:920	Foxo1 corepressor	Fcor	Mus musculus	ENSMUSG00000089665	100503924	0.5	0.09	0.05	0.14	0.61	1.84	0.28	0	0.19	0	0.01	0	0.18	0.52	0.12	0	0.89	0.07	0	0	0	2.32	0.34	0
3002:1515	ribosomal protein L23A pseudogene 13	Rpl23aps13	Mus musculus	ENSMUSG00000082146	NA	0.01	0	0	0	0.01	0	0.05	NA	0	0	0	0	0	0	0	0	NA	NA	NA	NA	NA	NA	NA	NA
3027:130	vacuolar protein sorting 25	Vps25	Mus musculus	ENSMUSG00000078656	28084	0.1	0.07	0.04	0.11	0.12	0.17	0.15	0.53	0.01	0.01	0	0	0.02	0.02	0	0	0.17	0.03	0	0.34	0.04	0.25	0	0.29
2986:1312	predicted gene 9913	Gm9913	Mus musculus	ENSMUSG00000053615	NA	0.01	0	0	0.02	0	0	0.02	NA	NA	NA	NA	NA	NA	NA	NA	NA	0	0	0	0	0	0	0	0
2990:269	RIKEN cDNA 4933430N04 gene	4933430N04Rik	Mus musculus	ENSMUSG00000108848	71249	NA	NA	NA	NA	NA	NA	NA	0	NA	NA	NA	NA	NA	NA	NA	NA	NA	NA	NA	NA	NA	NA	NA	NA
2980:695	paired immunoglobinlike type 2 receptor beta 2	Pilrb2	Mus musculus	ENSMUSG00000066682	545812	0	0	0	0	0	0	0	NA	NA	NA	NA	NA	NA	NA	NA	NA	0	0	0	0	0	0.01	0	0
3005:506	solute carrier family 35 member F1	Slc35f1	Mus musculus	ENSMUSG00000038602	215085	1.19	0.24	0	0.32	1.41	0.95	5.1	0.45	0.96	0.06	0.01	0.08	1.52	0.12	3.1	0.1	0.69	0.12	0	0.3	0.08	0.13	3.01	0.03
3020:195	RAB37 member RAS oncogene family	Rab37	Mus musculus	ENSMUSG00000020732	58222	0.01	0	0	0.02	0.01	0.08	0	0.17	0.07	0	0	0.02	0.04	0.24	0.02	0	0.05	0	0	0	0	0.12	0	0.04
3002:520	organic solute carrier partner 1	Oscp1	Mus musculus	ENSMUSG00000042616	230751	1.96	2.18	0.14	4.39	2.31	0.26	0.46	1.12	0.67	0.53	0.05	0.14	1.16	0.12	0.23	0	0.56	0.42	0	3.85	0.04	0.09	0.37	0.06
3017:1571	predicted gene 11192	Gm11192	Mus musculus	ENSMUSG00000086586	NA	0	0	0	0	0	0	0	NA	NA	NA	NA	NA	NA	NA	NA	NA	NA	NA	NA	NA	NA	NA	NA	NA
3014:1344	predicted gene 28694	Gm28694	Mus musculus	ENSMUSG00000101768	NA	0.01	0	0	0.19	0	0	0	NA	NA	NA	NA	NA	NA	NA	NA	NA	0	0	0	0.29	0	0	0	0
3033:1253	predicted gene 42852	Gm42852	Mus musculus	ENSMUSG00000106801	NA	0	0	0	0	0	0	0	NA	0	0	0	0	0	0	0	0	NA	NA	NA	NA	NA	NA	NA	NA
3005:1636	predicted gene 16316	Gm16316	Mus musculus	ENSMUSG00000087129	NA	0	0	0	0	0	0.07	0	NA	0.01	0	0	0	0	0.03	0	0	0.06	0	0	0	0	0.27	0	0
3020:1524	predicted gene 8343	Gm8343	Mus musculus	ENSMUSG00000097946	NA	0.06	0	0	0.02	0.08	0.06	0	NA	0.01	0	0	0.02	0.02	0	0	0	NA	NA	NA	NA	NA	NA	NA	NA
3012:1597	predicted gene 4217	Gm4217	Mus musculus	ENSMUSG00000097954	NA	0.21	0.19	0.08	0.12	0.28	0.1	0.05	NA	0.1	0.08	0.02	0.03	0.15	0.04	0.04	0	NA	NA	NA	NA	NA	NA	NA	NA
3023:1475	predicted gene 9484	Gm9484	Mus musculus	ENSMUSG00000105006	NA	0.04	0	0	0.21	0.03	0.04	0.02	NA	0.02	0.02	0	0.09	0.01	0.02	0.01	0.08	0.03	0.02	0	0.28	0.11	0.01	0	0
126 days, 0:51:00	neuromedin U receptor 1	Nmur1	Mus musculus	ENSMUSG00000026237	14767	0	0	0	0.02	0	0	0	0.13	NA	NA	NA	NA	NA	NA	NA	NA	0	0	0	0	0	0	0	0
3003:491	mitochondrial ribosomal protein S6	Mrps6	Mus musculus	ENSMUSG00000039680	121022	2.57	2.13	1.09	4.88	2.83	1.46	1.39	0.78	1.1	0.37	0.32	0.08	1.5	1.34	0.51	1.04	0.98	0.81	0.64	3.87	0.11	0.48	1.03	0.79
2982:619	tropomyosin 4	Tpm4	Mus musculus	ENSMUSG00000031799	326618	1.09	1.07	8.26	3.77	0.56	0.61	0.95	0	0.49	0.07	2.62	0.2	0.38	0.24	0.38	1.04	0.87	0.12	6.88	0.89	0.78	0.37	0.89	7.19
3014:108	solute carrier family 27 fatty acid transporter member 2	Slc27a2	Mus musculus	ENSMUSG00000027359	26458	0.42	0	0.05	0.02	0.67	0	0.03	0	0.16	0.01	0.01	0	0.32	0	0.05	0	0.08	0.01	0	0	0	0	0	0
2997:148	CCR4NOT transcription complex subunit 11	Cnot11	Mus musculus	ENSMUSG00000003135	52846	0.45	0.45	0.4	0.43	0.51	0.37	0.28	0.06	0.13	0.08	0.1	0.05	0.18	0.1	0.08	0	0.43	0.17	0.34	0.45	0.19	0.44	0.37	0.43
2990:1561	predicted gene 44157	Gm44157	Mus musculus	ENSMUSG00000107949	NA	0	0	0	0	0	0	0	NA	NA	NA	NA	NA	NA	NA	NA	NA	NA	NA	NA	NA	NA	NA	NA	NA
3015:244	methylthioadenosine phosphorylase	Mtap	Mus musculus	ENSMUSG00000062937	66902	0.78	0.6	1.22	0.6	0.74	1.64	1.49	0.01	0.42	0.11	0.3	0.22	0.62	0.08	0.88	0.32	0.28	0.02	0.45	0.27	0.07	0.28	0.55	0.76
2990:290	zinc finger protein 618	Zfp618	Mus musculus	ENSMUSG00000028358	72701	0.23	0.11	0.04	0.1	0.33	0.1	0.2	0.01	0.13	0.02	0.01	0.01	0.23	0.01	0.13	0.09	0.31	0.01	0.1	0.4	0.04	0.1	0.17	0.28
2986:1542	predicted gene 7482	Gm7482	Mus musculus	ENSMUSG00000108700	NA	1.58	0.46	2.18	0.86	1.76	1	1.13	NA	0.22	0.01	0.16	0.27	0.33	0.13	0.08	0.17	NA	NA	NA	NA	NA	NA	NA	NA
2990:335	RIKEN cDNA 4930505A04 gene	4930505A04Rik	Mus musculus	ENSMUSG00000040919	75087	0.01	0.09	0	0.07	0.01	0	0	0	0	0	0	0	0	0	0	0	0	0	0	0	0	0	0	0
126 days, 1:37:00	CD47 antigen Rhrelated antigen integrinassociated signal transducer	Cd47	Mus musculus	ENSMUSG00000055447	16423	5.48	3.38	4.79	3.11	6.36	6.46	4.15	3.58	3.23	1.83	1.73	1.36	3.71	4.57	2.33	1.1	3.97	1.21	1.4	0.92	1.29	5.64	3.1	1.53
2982:1567	predicted gene 28900	Gm28900	Mus musculus	ENSMUSG00000100944	NA	0.02	0	0	0	0.03	0	0	NA	NA	NA	NA	NA	NA	NA	NA	NA	NA	NA	NA	NA	NA	NA	NA	NA
2989:436	integrin alpha 1	Itga1	Mus musculus	ENSMUSG00000042284	109700	0.18	0.59	4.64	0.18	0.02	0.01	0.02	0	0.15	0.01	1.18	0.02	0.01	0	0.03	1.75	0.11	0.01	0.32	0	0	0.01	0	1.85
2995:134	zinc finger DHHC domain containing 8	Zdhhc8	Mus musculus	ENSMUSG00000108733	27801	NA	NA	NA	NA	NA	NA	NA	0.01	NA	NA	NA	NA	NA	NA	NA	NA	NA	NA	NA	NA	NA	NA	NA	NA
3012:1586	predicted gene 16298	Gm16298	Mus musculus	ENSMUSG00000089807	NA	0.03	0	0.09	0	0.03	0.04	0	NA	0	0	0	0	0	0	0	0	NA	NA	NA	NA	NA	NA	NA	NA
2996:68	leucine rich repeat protein 1 neuronal	Lrrn1	Mus musculus	ENSMUSG00000034648	16979	1.26	1.64	0	0.51	0.79	4	4.16	0.85	0.76	0.18	0.01	0.07	0.33	2.25	2.42	0	1.13	0.19	0.11	0.65	0	3.97	2.2	0
3006:727	amyloid beta precursor protein cytoplasmic tail binding protein 2 opposite strand	Appbp2os	Mus musculus	ENSMUSG00000085628	654810	0.03	0	0	0.04	0.03	0.1	0.02	NA	0.01	0	0.02	0.02	0.01	0.01	0	0	0.01	0	0	0	0	0.03	0	0
2978:1546	predicted gene 16226	Gm16226	Mus musculus	ENSMUSG00000089743	NA	NA	NA	NA	NA	NA	NA	NA	NA	NA	NA	NA	NA	NA	NA	NA	NA	0	0	0	0	0	0	0	0
3025:116	widelyinterspaced zinc finger motifs	Wiz	Mus musculus	ENSMUSG00000024050	22404	0.25	0	0.33	0.44	0.25	0.32	0.21	0.01	0.08	0.04	0.09	0.2	0.08	0.1	0.11	0	0.46	0.11	0.6	0.79	0.19	0.64	0.17	0.42
3001:548	chondroitin sulfate Nacetylgalactosaminyltransferase 1	Csgalnact1	Mus musculus	ENSMUSG00000036356	234356	0.78	1.34	0.86	1.52	0.86	1.04	0.73	0.01	0.22	0.7	0.29	0	0.15	0.03	0.5	0	0.21	0.41	0.46	0.28	0	0.14	0.5	0.54
2996:619	RIKEN cDNA B130040O20 gene	B130040O20Rik	Mus musculus	NA	320962	NA	NA	NA	NA	NA	NA	NA	0	NA	NA	NA	NA	NA	NA	NA	NA	NA	NA	NA	NA	NA	NA	NA	NA
3033:592	RIKEN cDNA E230016M11 gene	E230016M11Rik	Mus musculus	ENSMUSG00000087231	320172	0.15	0.11	0	0.05	0.18	0.1	0.29	NA	0.05	0.05	0	0	0.06	0.03	0.19	0	NA	NA	NA	NA	NA	NA	NA	NA
2987:1571	predicted gene 42891	Gm42891	Mus musculus	ENSMUSG00000106342	NA	NA	NA	NA	NA	NA	NA	NA	NA	NA	NA	NA	NA	NA	NA	NA	NA	0	0	0	0	0	0	0	0
2983:159	enoyl coenzyme A hydratase 1 peroxisomal	Ech1	Mus musculus	ENSMUSG00000053898	51798	2.46	4.05	4.2	4.4	1.61	3.22	1.3	1.08	0.89	0.64	0.95	0.6	0.64	1.72	0.53	2.02	1.47	1.13	2.7	4.26	1.2	2.55	0.89	2.95
3014:215	EP300 interacting inhibitor of differentiation 3	Eid3	Mus musculus	ENSMUSG00000109864	66341	0.02	0	0	0.02	0.02	0	0	1.95	0	0	0	0.03	0	0	0	0	NA	NA	NA	NA	NA	NA	NA	NA
2998:1456	macrophage migration inhibitory factor pseudogene	Mifps	Mus musculus	ENSMUSG00000083669	NA	2.82	0.61	0.69	2.2	3.49	2.2	1.86	NA	1.04	0.14	0.11	0.19	1.73	0.82	0.41	0.29	NA	NA	NA	NA	NA	NA	NA	NA
125 days, 13:03:00	chloride channel voltagesensitive 2	Clcn2	Mus musculus	ENSMUSG00000022843	12724	0.48	0.61	0.06	0.59	0.49	0.91	0.36	0.09	0.29	0.22	0.01	0.04	0.26	0.55	0.29	0	0.28	0.16	0.05	0.16	0.04	0.36	0.36	0.04
3020:321	lysosomalassociated membrane protein family member 5	Lamp5	Mus musculus	ENSMUSG00000027270	76161	0.32	0	0	0	0.5	0	0	0.3	0.23	0.02	0.01	0.04	0.47	0.01	0.02	0	0.06	0.02	0	0.16	0	0.01	0	0
3011:1486	RIKEN cDNA 2900042K21 gene	2900042K21Rik	Mus musculus	ENSMUSG00000103669	NA	0.07	0	0.1	0.09	0.08	0.06	0.05	NA	0.01	0	0	0.02	0.01	0.01	0	0	NA	NA	NA	NA	NA	NA	NA	NA
3028:636	2deoxynucleoside 5phosphate Nhydrolase 1	Dnph1	Mus musculus	ENSMUSG00000040658	381101	0.29	0.12	0	0.48	0.26	0.53	0.41	0	0.09	0.02	0	0.02	0.08	0.23	0.05	0	0.08	0.02	0	0.15	0	0.1	1.2	0
2984:122	Ctype lectin domain family 3 member b	Clec3b	Mus musculus	ENSMUSG00000025784	21922	0.27	0.42	0	4.51	0.04	0.01	0.02	0.06	0.01	0	0	0	0.01	0	0	0	0.09	0.05	0	4.16	0	0	0	0
2989:174	NMENM23 nucleoside diphosphate kinase 6	Nme6	Mus musculus	ENSMUSG00000032478	54369	0.44	0.09	0.43	0.92	0.38	0.33	0.39	0	0.16	0.05	0.07	0.06	0.2	0.18	0.26	0	0.36	0.22	0.3	0.45	0.04	0.34	0.88	0.33
3004:1390	predicted gene 44843	Gm44843	Mus musculus	ENSMUSG00000109518	NA	0	0	0	0	0	0	0	NA	NA	NA	NA	NA	NA	NA	NA	NA	NA	NA	NA	NA	NA	NA	NA	NA
2985:603	histone cluster 1 H2ah	Hist1h2ah	Mus musculus	ENSMUSG00000069302	319168	0.03	0	0	0.08	0.01	0.04	0.06	NA	0	0	0	0	0	0	0	0	0	0	0	0	0	0	0	0
3009:271	RIKEN cDNA 4933408N05 gene	4933408N05Rik	Mus musculus	ENSMUSG00000084848	71122	0.01	0	0	0	0.01	0	0	NA	0	0	0	0	0.01	0	0	0	0.01	0.01	0	0	0	0	0	0
2984:404	acylCoenzyme A dehydrogenase family member 11	Acad11	Mus musculus	ENSMUSG00000090150	102632	0.31	0.87	0.34	0.88	0.22	0.53	0.15	0.02	0.09	0.08	0.08	0.07	0.08	0.15	0.06	0	0.35	0.41	0.19	1.36	0.08	0.46	0	0.3
124 days, 10:35:00	casein kappa	Csn3	Mus musculus	ENSMUSG00000001622	12994	0	0.12	0	0.02	0	0	0	0.01	0	0	0	0	0	0	0	0	0	0	0	0	0	0	0	0
2985:282	zinc finger protein 715	Zfp715	Mus musculus	ENSMUSG00000012640	69930	0.41	0.33	0.46	0.4	0.5	0.25	0.17	0	0.17	0.04	0.1	0.26	0.23	0.11	0.12	0	0.29	0.11	0.38	0.45	0.11	0.17	0.18	0.24
3026:604	RASlike family 10 member B	Rasl10b	Mus musculus	ENSMUSG00000020684	276952	0.6	0.24	0	0.27	0.88	0.19	0.32	0	0.07	0.03	0	0	0.13	0.01	0.08	0.09	0.7	0.45	0	0.14	0.11	0.08	0.53	0
2984:164	dickkopf WNT signaling pathway inhibitor 2	Dkk2	Mus musculus	ENSMUSG00000028031	56811	0.05	0	0.05	0.04	0.05	0.05	0.02	0.13	0.03	0.01	0.09	0	0.02	0.01	0.01	0	0.01	0	0	0	0.04	0	0.18	0.15
3020:362	cysteinerich secretory protein LCCL domain containing 1	Crispld1	Mus musculus	ENSMUSG00000025776	83691	0.12	0	1.17	0.2	0.07	0	0.01	0	0.06	0	0.51	0.02	0.05	0	0	0	0.04	0	0.12	0	0	0	0	0.25
2979:217	family with sequence similarity 3 member A	Fam3a	Mus musculus	ENSMUSG00000031399	66294	1	0.22	0.73	1.01	1.07	1	0.6	0.29	0.33	0.05	0.26	0.39	0.31	0.62	0.23	0.18	0.45	0.13	0.74	0.56	0.49	0.65	0.7	0.97
3004:325	dendrocyte expressed seven transmembrane protein	Dcstamp	Mus musculus	ENSMUSG00000022303	75766	0	0	0	0	0	0	0	0	NA	NA	NA	NA	NA	NA	NA	NA	0.01	0.01	0	0	0	0	0	0
2988:1402	predicted gene 38329	Gm38329	Mus musculus	ENSMUSG00000103632	NA	0.02	0	0	0	0.02	0.04	0.02	NA	0.01	0.01	0	0	0.01	0	0.03	0	NA	NA	NA	NA	NA	NA	NA	NA
125 days, 18:26:00	empty spiracles homeobox 2	Emx2	Mus musculus	ENSMUSG00000043969	13797	0.03	0	0	0	0	0	0.03	0	0.05	0.01	0.04	0	0.1	0	0.01	0	0.03	0.05	0	0	0	0	0	0
3022:100	sortilin 1	Sort1	Mus musculus	ENSMUSG00000068747	20661	0.78	1.12	0.91	2.18	0.67	2.46	0.13	2.87	0.91	0.3	0.23	0.68	0.63	2.63	0.18	0.66	1.07	0.49	0.43	2.15	0.5	1.64	0.53	0.76
3007:1406	RIKEN cDNA 4930599A14 gene	4930599A14Rik	Mus musculus	ENSMUSG00000101600	NA	NA	NA	NA	NA	NA	NA	NA	NA	NA	NA	NA	NA	NA	NA	NA	NA	0	0	0	0	0	0.01	0	0
2983:1348	predicted gene 5732	Gm5732	Mus musculus	ENSMUSG00000098080	NA	0.03	0	0.05	0.03	0.03	0.01	0	NA	0	0	0	0	0.01	0	0	0	NA	NA	NA	NA	NA	NA	NA	NA
3009:348	RIKEN cDNA 2810433D01 gene	2810433D01Rik	Mus musculus	NA	77132	NA	NA	NA	NA	NA	NA	NA	0	NA	NA	NA	NA	NA	NA	NA	NA	NA	NA	NA	NA	NA	NA	NA	NA
2989:160	calpain 15	Capn15	Mus musculus	ENSMUSG00000037326	50817	0.71	0.1	0.73	0.92	0.79	0.7	0.44	0.86	0.3	0.21	0.06	0.17	0.36	0.34	0.31	0.09	0.14	0.07	0.18	0	0.07	0.14	0.34	0.32
3012:1521	predicted gene 12443	Gm12443	Mus musculus	ENSMUSG00000082242	NA	0.09	0	0	0.06	0.09	0.08	0.13	NA	0.04	0.01	0.07	0.04	0.03	0.06	0.04	0	NA	NA	NA	NA	NA	NA	NA	NA
3003:258	sushirepeatcontaining protein Xlinked 2	Srpx2	Mus musculus	ENSMUSG00000031253	68792	0.01	0	0	0	0.01	0	0	0.15	0.02	0	0	0	0.03	0	0	0	0.02	0	0	0	0	0.01	0	0.03
3015:602	SEC22 homolog A vesicle trafficking protein	Sec22a	Mus musculus	ENSMUSG00000034473	317717	1.08	0.59	0.48	0.54	1.32	0.79	0.95	0.03	0.37	0.06	0.2	0.08	0.57	0.23	0.4	0.21	0.43	0.2	0.25	0.14	0.07	0.4	0.9	0.29
2989:1603	predicted gene 14402	Gm14402	Mus musculus	ENSMUSG00000083317	NA	0.01	0	0.04	0	0.02	0.02	0.02	NA	0	0	0	0	0	0	0	0	NA	NA	NA	NA	NA	NA	NA	NA
3030:1692	predicted gene 22906	Gm22906	Mus musculus	ENSMUSG00000092932	NA	0	0	0	0	0.01	0	0	NA	NA	NA	NA	NA	NA	NA	NA	NA	NA	NA	NA	NA	NA	NA	NA	NA
3013:127	solute carrier family 22 organic cation transporter member 4	Slc22a4	Mus musculus	ENSMUSG00000020334	30805	0.33	1.47	0	1.95	0.3	0.19	0.04	0	0.12	0.47	0.03	0.02	0.12	0	0.04	0	0.16	0.37	0	0.65	0	0.06	0	0.04
3030:272	galactosidase beta 1 like 3	Glb1l3	Mus musculus	ENSMUSG00000031966	70893	0	0	0	0.04	0	0	0	0	NA	NA	NA	NA	NA	NA	NA	NA	0	0	0	0	0	0	0	0
3022:1233	predicted gene 37062	Gm37062	Mus musculus	ENSMUSG00000103804	NA	0	0	0	0	0	0	0	NA	NA	NA	NA	NA	NA	NA	NA	NA	NA	NA	NA	NA	NA	NA	NA	NA
3003:1398	predicted gene 8969	Gm8969	Mus musculus	ENSMUSG00000106564	NA	0	0	0	0	0	0	0	NA	NA	NA	NA	NA	NA	NA	NA	NA	NA	NA	NA	NA	NA	NA	NA	NA
125 days, 10:38:00	integrin alpha 7	Itga7	Mus musculus	ENSMUSG00000025348	16404	0.05	0.49	0.05	0.17	0.01	0.03	0	0	0.07	0.28	0.09	0	0.02	0	0	0.48	0.16	0.59	0	0	0	0.03	0	0.25
125 days, 22:13:00	aquaporin 4	Aqp4	Mus musculus	ENSMUSG00000024411	11829	0.62	8.96	0	7.93	0.06	0.08	0.03	1.18	0.51	3.66	0.01	0.05	0.03	0.09	0.07	0	0.99	4.91	0.04	7.12	0	0	0	0
3009:1340	predicted gene 28659	Gm28659	Mus musculus	ENSMUSG00000100648	NA	0.55	0.1	0.48	0.21	0.59	0.42	0.41	NA	0.08	0.01	0.05	0	0.12	0.05	0.02	0.19	NA	NA	NA	NA	NA	NA	NA	NA
3004:275	3hydroxyacylCoA dehydratase 2	Hacd2	Mus musculus	ENSMUSG00000035376	70757	2.68	6.47	1.44	2.88	1.73	2.68	1.62	1.03	1.1	3.05	0.59	0.52	0.68	1.34	0.64	0.94	0.91	1.78	0.43	0.79	0.8	1.28	1.39	0.64
2978:1406	predicted gene 37060	Gm37060	Mus musculus	ENSMUSG00000103808	NA	0.03	0	0.16	0.39	0.02	0	0.02	NA	0.02	0.02	0.07	0	0.02	0.01	0	0	NA	NA	NA	NA	NA	NA	NA	NA
3002:1605	predicted gene 5745	Gm5745	Mus musculus	ENSMUSG00000066478	NA	0.43	0.2	0.41	0.35	0.48	0.28	0.22	NA	0.07	0	0.05	0.09	0.1	0.05	0.04	0.27	NA	NA	NA	NA	NA	NA	NA	NA
3027:1354	predicted gene 8396	Gm8396	Mus musculus	ENSMUSG00000049460	NA	0.01	0	0	0	0.02	0	0.03	NA	NA	NA	NA	NA	NA	NA	NA	NA	NA	NA	NA	NA	NA	NA	NA	NA
2995:522	rosbin round spermatid basic protein 1	Rsbn1	Mus musculus	ENSMUSG00000044098	229675	2.05	1.03	1.32	2.47	2.33	0.91	1.3	0.17	0.81	0.4	0.42	0.67	1.15	0.45	0.78	0.77	0.6	0.16	0.33	0.8	0.19	0.39	0.52	0.47
3009:404	BardetBiedl syndrome 4 human	Bbs4	Mus musculus	ENSMUSG00000025235	102774	2.65	1.4	0.79	2.28	3.48	0.48	0.81	0.18	1.28	0.24	0.18	0.13	2.41	0.25	0.49	0.18	0.74	0.15	0.11	1.1	0.16	0.16	0.18	0.17
125 days, 7:16:00	alcohol dehydrogenase 7 class IV mu or sigma polypeptide	Adh7	Mus musculus	ENSMUSG00000055301	11529	0.08	0	0	0	0.13	0	0	0.44	0.01	0.01	0	0	0.01	0	0	0	0.01	0	0	0	0	0	0	0
3005:636	membraneassociated ring finger C3HC4 4	2004-03-01	Mus musculus	ENSMUSG00000039372	381270	0.28	0.1	0	1.52	0.38	0.01	0	0.29	0.08	0.01	0	0.02	0.15	0	0.02	0	0.37	0.03	0	1.21	0	0.02	0	0.04
3031:83	protein phosphatase 1 catalytic subunit alpha	Ppp1ca	Mus musculus	ENSMUSG00000040385	19045	4.19	2.58	4.65	2.92	4.57	4.29	3.68	0.18	1.72	0.42	1.14	1.44	2.06	2.2	1.53	1.53	4.54	1.39	6.66	2.84	4.12	5.87	4.31	6.67
2979:541	ELM2 and MybSANTlike domain containing 1	Elmsan1	Mus musculus	ENSMUSG00000042507	238317	0.33	0.18	0.53	0.41	0.35	0.41	0.1	0.13	0.14	0.05	0.11	0.18	0.12	0.29	0.08	0	0.15	0.01	0.17	0.29	0.07	0.22	0.17	0.07
2986:1658	predicted gene 2956	Gm2956	Mus musculus	ENSMUSG00000096574	NA	0.02	0	0	0	0.02	0	0	NA	0.01	0	0	0	0.02	0	0	0	0	0	0	0	0	0	0	0
2995:272	RIKEN cDNA 4931440P22 gene	4931440P22Rik	Mus musculus	ENSMUSG00000074580	71004	0.52	0.18	0.36	1.38	0.44	0.34	0.33	NA	0.13	0.02	0.15	0.16	0.16	0.12	0.12	0.09	NA	NA	NA	NA	NA	NA	NA	NA
3029:1285	predicted gene 38225	Gm38225	Mus musculus	ENSMUSG00000102634	NA	0	0	0	0	0	0	0	NA	NA	NA	NA	NA	NA	NA	NA	NA	0	0	0	0	0	0	0	0
2986:142	cullin 1	Cul1	Mus musculus	ENSMUSG00000029686	26965	3.88	2.37	2.46	3.17	4.09	3.15	2.5	2.41	1.77	0.4	0.69	1.08	2.56	1.67	1.1	1.41	2.08	0.69	1.28	2.41	0.87	2.61	1.39	1.64
3029:559	olfactory receptor 867	Olfr867	Mus musculus	ENSMUSG00000044454	257898	NA	NA	NA	NA	NA	NA	NA	0	NA	NA	NA	NA	NA	NA	NA	NA	NA	NA	NA	NA	NA	NA	NA	NA
3003:234	ring finger protein 125	Rnf125	Mus musculus	ENSMUSG00000033107	67664	0.05	0	2.19	0	0.01	0	0	0.01	0.08	0.02	0.67	0	0.01	0.1	0.01	0	0.03	0.02	0.4	0	0	0	0	0.36
3031:109	mitogenactivated protein kinase kinase kinase kinase 2	Map4k2	Mus musculus	ENSMUSG00000106850	26412	NA	NA	NA	NA	NA	NA	NA	1.21	NA	NA	NA	NA	NA	NA	NA	NA	NA	NA	NA	NA	NA	NA	NA	NA
2998:711	H3 histone family 3C	H3f3c	Mus musculus	ENSMUSG00000082029	625328	0.82	0.53	1.45	1.18	0.64	1.36	0.84	NA	0.2	0.07	0.23	0.2	0.19	0.3	0.17	0.48	NA	NA	NA	NA	NA	NA	NA	NA
125 days, 5:49:00	hemopoietic cell kinase	Hck	Mus musculus	ENSMUSG00000003283	15162	0.06	0.23	0.05	0	0.01	0.01	0	0.21	0.05	0	0	1.17	0.01	0	0	0	0.11	0	0	0	1.85	0.01	0	0
3029:545	peter pan homolog	Ppan	Mus musculus	ENSMUSG00000004100	235036	0.47	0.19	0.51	0.26	0.53	0.38	0.42	0.98	0.16	0.08	0.09	0.25	0.19	0.13	0.2	0.08	0.33	0.08	0.38	0.14	0.04	0.26	0.72	0.29
2986:571	short chain dehydrogenasereductase family 16C member 6	Sdr16c6	Mus musculus	ENSMUSG00000071019	242286	0	0	0	0	0	0	0.02	0.01	NA	NA	NA	NA	NA	NA	NA	NA	NA	NA	NA	NA	NA	NA	NA	NA
3011:851	T cell immunoreceptor with Ig and ITIM domains	Tigit	Mus musculus	ENSMUSG00000071552	100043314	0	0	0	0	0	0	0	NA	NA	NA	NA	NA	NA	NA	NA	NA	0	0	0	0	0	0	0	0
3033:534	CDC14 cell division cycle 14B	Cdc14b	Mus musculus	ENSMUSG00000033102	218294	0.37	0	0.36	0.51	0.49	0.07	0.12	0	0.1	0.05	0.02	0.05	0.16	0.02	0.13	0.18	0.26	0.06	0	0.42	0	0.22	0	0.08
2999:502	protein phosphatase 1 regulatory subunit 9B	Ppp1r9b	Mus musculus	ENSMUSG00000038976	217124	0.81	0.97	1.14	0.55	0.9	0.56	0.52	3.26	0.25	0.12	0.16	0.52	0.3	0.26	0.2	0	1.45	0.71	0.78	0.8	0.45	0.92	0.36	1.19
124 days, 9:01:00	collagen type VII alpha 1	Col7a1	Mus musculus	ENSMUSG00000025650	12836	0.03	0	0	0.09	0.04	0.04	0	0.01	0.02	0.02	0	0	0.03	0.01	0	0	0.04	0.01	0.11	0	0	0.01	0	0.18
3017:932	predicted gene 15908	Gm15908	Mus musculus	ENSMUSG00000086786	101056149	0	0	0	0	0	0	0	NA	NA	NA	NA	NA	NA	NA	NA	NA	NA	NA	NA	NA	NA	NA	NA	NA
2998:259	family with sequence similarity 172 member A	Fam172a	Mus musculus	ENSMUSG00000064138	68675	1.01	1.14	0.9	1.57	0.95	2.1	1.47	0	0.66	0.33	0.23	0.16	0.64	1.28	0.62	0.48	0.9	0.56	0.28	1.19	0.56	1.6	0.55	0.7
3025:83	peptidylprolyl isomerase C	Ppic	Mus musculus	ENSMUSG00000024538	19038	0.09	0.12	2.84	0.07	0	0	0	2.38	0.04	0.01	0.45	0	0	0	0	0	0.39	0.17	4.68	0	0.04	0.01	0	4.23
3015:518	25 oligoadenylate synthetaselike 1	Oasl1	Mus musculus	ENSMUSG00000041827	231655	0.02	0	0.27	0.03	0.01	0.02	0.02	0.1	0	0	0.01	0	0	0	0	0	0.01	0	0.16	0	0.04	0	0	0
3020:126	DEAD AspGluAlaAsp box polypeptide 25	Ddx25	Mus musculus	ENSMUSG00000032101	30959	1.61	0.22	0.17	0.48	2.4	0.45	0.82	0.18	0.69	0.04	0.04	0.02	1.37	0.05	0.24	0	0.73	0.06	0	0.14	0.07	0.21	0.53	0
3020:319	Rhorelated BTB domain containing 3	Rhobtb3	Mus musculus	ENSMUSG00000021589	73296	0.56	1.76	0.3	0.5	0.36	2.62	1.96	0.04	0.55	0.34	0.09	0.09	0.23	1.76	0.85	0.26	0.59	0.81	0.28	0.59	0.04	1.44	0.85	0.14
2981:240	pellino 1	Peli1	Mus musculus	ENSMUSG00000020134	67245	1.59	0.89	2.22	1.65	1.77	2.91	1.99	1	0.57	0.36	0.54	0.72	0.54	0.75	0.73	0.37	1.81	0.59	1.37	0.92	1.07	4.69	2.16	2.36
3030:1462	predicted gene 20768	Gm20768	Mus musculus	ENSMUSG00000106190	NA	1.58	0.82	1.28	1.26	1.9	1.05	1.14	NA	0.45	0.11	0.25	0.23	0.64	0.34	0.44	0.09	NA	NA	NA	NA	NA	NA	NA	NA
2990:333	RIKEN cDNA 4930562F07 gene	4930562F07Rik	Mus musculus	ENSMUSG00000026729	75255	0.01	0	0.05	0.11	0.01	0	0.01	0	NA	NA	NA	NA	NA	NA	NA	NA	0	0	0	0.13	0	0.01	0	0
3005:162	tweety family member 1	Ttyh1	Mus musculus	ENSMUSG00000030428	57776	3.75	11.29	0.22	6.3	1.57	5.92	7.19	0.54	2.33	8.18	0.28	0.34	1.34	1.59	4.81	0.3	3.8	8.44	0	5.86	0.15	6.4	1.84	0.19
3027:218	BUD23 rRNA methyltransferase and ribosome maturation factor	Bud23	Mus musculus	ENSMUSG00000005378	66138	1.51	0.79	1.16	1.81	1.68	0.98	1.24	0.6	0.61	0.14	0.24	0.21	0.87	0.59	0.47	0.45	0.58	0.21	0.33	1.39	0.59	0.63	1.09	0.57
3031:546	RIKEN cDNA A330008L17 gene	A330008L17Rik	Mus musculus	ENSMUSG00000052479	234624	0.07	0	0	0.04	0.11	0	0.07	0.01	0.07	0.01	0	0	0.14	0.02	0	0	0.06	0	0	0	0	0	0	0
2991:114	ring finger protein 112	Rnf112	Mus musculus	ENSMUSG00000010086	22671	1.72	0	0.1	0.09	2.74	0.43	0.28	3.47	0.5	0.03	0.02	0	0.9	0.31	0.11	0	1.01	0.08	0.06	0.18	0.04	0.55	0.52	0.07
124 days, 8:11:00	ATPase NaK transporting beta 2 polypeptide	Atp1b2	Mus musculus	ENSMUSG00000041329	11932	2.38	9.89	0.14	4.92	1.63	0.29	3.06	4.24	1.44	5.12	0.27	0.13	1.21	0.18	1.44	1.87	2.73	8.24	0.29	4.71	0.11	0.29	1.18	2.72
3019:281	regulatory solute carrier protein family 1 member 1	Rsc1a1	Mus musculus	ENSMUSG00000040715	69994	NA	NA	NA	NA	NA	NA	NA	1.03	NA	NA	NA	NA	NA	NA	NA	NA	NA	NA	NA	NA	NA	NA	NA	NA
2999:170	thrombospondin type I domain 1	Thsd1	Mus musculus	ENSMUSG00000031480	56229	0.06	0	2.82	0.08	0.01	0.17	0.02	0.29	0.06	0	0.49	0	0.01	0.09	0.03	0.09	0.16	0	1.87	0	0	0.06	0.18	1.97
124 days, 12:22:00	lipin 1	Lpin1	Mus musculus	ENSMUSG00000020593	14245	1.02	1.05	0.23	3.02	1.21	0.51	0.47	1.95	0.47	0.32	0.09	0.39	0.54	0.57	0.49	0.3	0.74	0.28	0.22	2.5	0.08	0.29	0	0.41
2983:1424	predicted gene 7426	Gm7426	Mus musculus	ENSMUSG00000094865	NA	0.05	0	0.22	0.03	0.04	0.11	0.07	NA	0.01	0.01	0.03	0	0.01	0.02	0	0	NA	NA	NA	NA	NA	NA	NA	NA
3001:332	RIKEN cDNA 4930564D02 gene	4930564D02Rik	Mus musculus	ENSMUSG00000051788	75269	NA	NA	NA	NA	NA	NA	NA	0	NA	NA	NA	NA	NA	NA	NA	NA	0	0	0	0	0	0	0	0
2999:261	mitochondrial ribosomal protein L14	Mrpl14	Mus musculus	ENSMUSG00000023939	68463	2.42	1.63	1.38	2.1	2.95	2.07	1.72	0.01	1.07	0.2	0.54	0.31	1.52	1.09	0.71	0.8	2.59	0.81	2.22	1.72	1	3.24	3.2	3.29
2997:1062	predicted gene 35339	Gm35339	Mus musculus	ENSMUSG00000109179	102638882	0.03	0	0.09	0.04	0.03	0.04	0	NA	0.01	0.03	0	0	0.02	0	0	0	NA	NA	NA	NA	NA	NA	NA	NA
2994:1541	predicted gene 4773	Gm4773	Mus musculus	ENSMUSG00000080847	NA	0.02	0	0	0.02	0.02	0	0.03	NA	0	0	0	0	0	0	0	0	NA	NA	NA	NA	NA	NA	NA	NA
2989:1401	ribosomal protein L9 pseudogene 2	Rpl9ps2	Mus musculus	ENSMUSG00000082749	NA	0.03	0	0	0.04	0.03	0.01	0.02	NA	0	0	0	0	0	0	0	0	NA	NA	NA	NA	NA	NA	NA	NA
3006:1346	predicted gene 11888	Gm11888	Mus musculus	ENSMUSG00000083785	NA	0.03	0	0.04	0.02	0.03	0.05	0.02	NA	NA	NA	NA	NA	NA	NA	NA	NA	NA	NA	NA	NA	NA	NA	NA	NA
2981:309	septin 14	2014-09-01	Mus musculus	ENSMUSG00000034219	74222	NA	NA	NA	NA	NA	NA	NA	0.07	NA	NA	NA	NA	NA	NA	NA	NA	NA	NA	NA	NA	NA	NA	NA	NA
3011:263	BRISC and BRCA1 A complex member 1	Babam1	Mus musculus	ENSMUSG00000031820	68251	2.05	0.69	1.77	2.53	2.38	1.24	0.9	0.63	0.91	0.22	0.41	0.36	1.35	0.8	0.44	0.38	1.35	0.38	1.18	1.57	0.4	1.01	1.06	1.81
3003:528	neuropeptides BW receptor 1	Npbwr1	Mus musculus	ENSMUSG00000033774	226304	0.1	0	0	0	0.15	0	0.03	0	0.03	0	0	0	0.06	0	0	0	0.06	0	0	0	0	0.03	0	0
3006:297	RIKEN cDNA 1600012P17 gene	1600012P17Rik	Mus musculus	NA	72025	NA	NA	NA	NA	NA	NA	NA	0	NA	NA	NA	NA	NA	NA	NA	NA	NA	NA	NA	NA	NA	NA	NA	NA
2987:284	diphthamide biosynthesis 5	Dph5	Mus musculus	ENSMUSG00000033554	69740	0.59	0.25	0.43	0.48	0.74	0.59	0.45	0.01	0.27	0.09	0.06	0.2	0.38	0.25	0.22	0.18	0.33	0.08	0.19	0.15	0.11	0.47	0.72	0.19
3003:389	tumor necrosis factor receptor superfamily member 21	Tnfrsf21	Mus musculus	ENSMUSG00000023915	94185	1.19	0.36	0.64	0.05	1.72	1.1	1.23	3.67	0.48	0.03	0.17	0.44	0.82	0.04	0.63	0.1	1.35	0.21	0.49	0	1.19	1.75	1.58	1.64
2994:1634	RIKEN cDNA D130017N08 gene	D130017N08Rik	Mus musculus	ENSMUSG00000097287	NA	0.38	0.34	0.05	0.44	0.47	0.4	0.24	NA	0.19	0.09	0.02	0	0.28	0.18	0.16	0.09	0	0	0	0	0	0	0	0
2988:502	mitochondrial rRNA methyltransferase 1	Mrm1	Mus musculus	ENSMUSG00000018405	217038	0.22	0	0.15	0.03	0.28	0.18	0.06	0.02	0.08	0.01	0.03	0.02	0.11	0.07	0.05	0.09	0.19	0.07	0.05	0	0.07	0.11	0	0.1
2981:260	cytosolic ironsulfur assembly component 2B	Ciao2b	Mus musculus	ENSMUSG00000031879	68523	1.84	1.1	1.8	1.55	2.23	2.42	1.44	0.55	0.94	0.15	0.57	0.19	1.1	1.52	0.72	0.83	2.5	0.56	2.3	1.73	1.1	3.27	3.19	2.87
2996:1483	predicted gene 38024	Gm38024	Mus musculus	ENSMUSG00000102647	NA	0	0	0	0	0	0	0	NA	0	0	0	0	0	0	0	0	NA	NA	NA	NA	NA	NA	NA	NA
3020:1306	predicted gene 8034	Gm8034	Mus musculus	ENSMUSG00000094281	NA	0.01	0	0	0.01	0.01	0	0.03	NA	NA	NA	NA	NA	NA	NA	NA	NA	NA	NA	NA	NA	NA	NA	NA	NA
2979:499	selenoprotein M	Selenom	Mus musculus	ENSMUSG00000075702	114679	NA	NA	NA	NA	NA	NA	NA	2.41	NA	NA	NA	NA	NA	NA	NA	NA	NA	NA	NA	NA	NA	NA	NA	NA
125 days, 12:21:00	glucose6phosphatase catalytic 2	G6pc2	Mus musculus	ENSMUSG00000005232	14378	NA	NA	NA	NA	NA	NA	NA	0	NA	NA	NA	NA	NA	NA	NA	NA	0	0	0	0	0	0	0	0
3025:931	ecotropic viral integration site 2	Evi2	Mus musculus	ENSMUSG00000070354	101488212	0.01	0	0	0	0	0.06	0	NA	0.01	0	0	0.13	0	0.02	0	0	0.01	0	0	0	0.07	0.02	0	0
3028:1260	predicted gene 17229	Gm17229	Mus musculus	ENSMUSG00000092051	NA	0.02	0	0	0	0.02	0	0	NA	0.01	0.01	0.01	0.02	0	0	0	0	NA	NA	NA	NA	NA	NA	NA	NA
3007:1498	predicted gene 2568	Gm2568	Mus musculus	ENSMUSG00000084793	NA	0	0	0	0	0	0	0	NA	NA	NA	NA	NA	NA	NA	NA	NA	NA	NA	NA	NA	NA	NA	NA	NA
3031:1404	predicted gene 37895	Gm37895	Mus musculus	ENSMUSG00000103924	NA	0.01	0	0	0	0.02	0	0	NA	0.02	0.06	0	0	0.02	0.02	0.04	0	NA	NA	NA	NA	NA	NA	NA	NA
3024:1491	predicted gene 38200	Gm38200	Mus musculus	ENSMUSG00000102466	NA	0.02	0	0	0.1	0.01	0	0	NA	0.01	0	0.01	0	0.01	0	0.01	0	NA	NA	NA	NA	NA	NA	NA	NA
124 days, 20:47:00	forkhead box A3	Foxa3	Mus musculus	ENSMUSG00000040891	15377	0.01	0	0	0	0.01	0.03	0	0	NA	NA	NA	NA	NA	NA	NA	NA	0	0	0	0	0	0	0	0
3003:1468	predicted gene 15445	Gm15445	Mus musculus	ENSMUSG00000085311	NA	0.03	0	0	0.04	0.02	0.04	0	NA	0.01	0.03	0.01	0	0.01	0.01	0.01	0	0	0	0	0	0	0	0	0
3014:320	exportin tRNA nuclear export receptor for tRNAs	Xpot	Mus musculus	ENSMUSG00000034667	73192	1.1	0.95	0.92	1.84	1.21	0.73	1.01	0.06	0.44	0.21	0.18	0.44	0.67	0.18	0.42	0.1	0.67	0.31	0.54	1.3	0.11	0.34	0.18	0.53
3020:1543	predicted gene 9200	Gm9200	Mus musculus	ENSMUSG00000083595	NA	0.11	0.12	0.14	0.15	0.09	0.16	0.16	NA	0.03	0.02	0.03	0.07	0.03	0.05	0.03	0	NA	NA	NA	NA	NA	NA	NA	NA
3027:1607	predicted gene 14775	Gm14775	Mus musculus	ENSMUSG00000083779	NA	0.12	0	0.08	0.1	0.15	0.12	0.05	NA	0	0	0	0	0.01	0	0	0	NA	NA	NA	NA	NA	NA	NA	NA
3023:167	spen family transcription repressor	Spen	Mus musculus	ENSMUSG00000040761	56381	1.26	0.64	1.46	2.13	1.21	1.22	1.23	0.93	0.8	0.71	0.67	0.49	0.77	0.95	1.13	0.46	0.46	0.26	0.34	1.18	0.15	0.4	1.06	0.67
3029:1255	transmembrane protein 229B pseudogene	Tmem229bps	Mus musculus	ENSMUSG00000056219	NA	0.01	0	0.05	0	0.01	0	0.01	NA	0	0	0	0	0	0	0	0	NA	NA	NA	NA	NA	NA	NA	NA
3031:105	chemokine CC motif ligand 25	Ccl25	Mus musculus	ENSMUSG00000023235	20300	0.64	0.2	0.2	1.09	0.81	0.13	0.38	0	0.2	0.11	0.02	0.02	0.34	0.06	0.16	0.1	0.45	0.06	0.36	0.72	0.07	0.32	0.19	0.19
3003:1386	predicted gene 11760	Gm11760	Mus musculus	ENSMUSG00000081048	NA	0.11	0.12	0.13	0.02	0.12	0.09	0.05	NA	0.05	0.01	0.03	0.04	0.08	0.04	0.05	0	NA	NA	NA	NA	NA	NA	NA	NA
2984:566	sorting nexin 14	Snx14	Mus musculus	ENSMUSG00000032422	244962	1.6	1.52	0.74	1.31	1.85	1.03	1.29	2.9	0.62	0.45	0.16	0.25	0.85	0.43	0.8	0.19	0.45	0.18	0.22	0	0.37	0.3	0.51	0.38
2993:113	IKAROS family zinc finger 4	Ikzf4	Mus musculus	ENSMUSG00000002578	22781	0.54	0.07	0	0.69	0.68	0.03	0.41	0	0.11	0.09	0.01	0.02	0.17	0.02	0.19	0	0.24	0.07	0.06	0.91	0	0.01	0.18	0.04
3019:1451	RIKEN cDNA 8030451A03 gene	8030451A03Rik	Mus musculus	ENSMUSG00000073821	NA	0	0	0	0	0	0	0	NA	NA	NA	NA	NA	NA	NA	NA	NA	NA	NA	NA	NA	NA	NA	NA	NA
125 days, 10:05:00	CD8 antigen alpha chain	Cd8a	Mus musculus	ENSMUSG00000053977	12525	0	0	0	0	0	0	0	0.03	NA	NA	NA	NA	NA	NA	NA	NA	0	0	0	0	0	0	0	0
2996:1506	predicted gene 11368	Gm11368	Mus musculus	ENSMUSG00000085188	NA	NA	NA	NA	NA	NA	NA	NA	NA	NA	NA	NA	NA	NA	NA	NA	NA	0	0	0	0	0	0	0	0
124 days, 3:58:00	nescient helix loop helix 2	Nhlh2	Mus musculus	ENSMUSG00000048540	18072	0.42	0	0	0.02	0.68	0	0	0.05	0.14	0.01	0.01	0.02	0.27	0	0.05	0	0.14	0	0	0	0.04	0.01	0	0
3033:250	WD repeat domain 5B	Wdr5b	Mus musculus	ENSMUSG00000034379	69544	0.15	0.13	0.17	0.13	0.18	0.16	0.16	1.36	0.07	0.04	0.02	0	0.1	0.05	0.1	0.09	0.07	0.04	0.13	0.18	0.04	0.1	0	0.04
2999:1422	predicted gene 15469	Gm15469	Mus musculus	ENSMUSG00000107265	NA	NA	NA	NA	NA	NA	NA	NA	NA	NA	NA	NA	NA	NA	NA	NA	NA	0	0	0	0	0	0	0	0
3007:750	microRNA 700	Mir700	Mus musculus	ENSMUSG00000076123	735285	0.01	0	0	0	0.01	0	0	NA	0	0	0	0	0	0	0	0	NA	NA	NA	NA	NA	NA	NA	NA
2989:172	syntaxin 8	Stx8	Mus musculus	ENSMUSG00000020903	55943	1.32	1.38	1.36	0.97	1.43	1.36	0.92	0.88	0.56	0.21	0.23	0.29	0.7	0.64	0.49	0.59	0.7	0.31	0.74	0.77	0.38	0.71	1.39	0.9
125 days, 13:20:00	nipsnap homolog 2	Nipsnap2	Mus musculus	ENSMUSG00000029432	14467	2.29	1.46	1.77	3.39	2.67	2.41	2.06	2.68	1.18	0.27	0.46	0.25	1.53	1.59	0.93	0.67	1.05	0.31	0.72	1.89	0.37	0.77	0.52	0.86
3025:1240	predicted gene 15893	Gm15893	Mus musculus	ENSMUSG00000085246	NA	0.03	0	0	0.05	0.04	0.01	0	NA	0.01	0.02	0	0	0.01	0	0.03	0	0.01	0	0	0	0	0.03	0	0
2996:502	spermatogenesis associated 20	Spata20	Mus musculus	ENSMUSG00000020867	217116	0	0	0	0	0	0	0	0.29	0.02	0	0	0	0.04	0	0.01	0	0.01	0	0	0	0	0	0	0
2999:116	preB lymphocyte gene 3	Vpreb3	Mus musculus	ENSMUSG00000000903	22364	0.04	0	0	0.77	0.01	0	0	0.06	0	0	0	0	0	0	0	0	0.02	0	0	0.83	0	0	0	0
2985:1379	predicted gene 17134	Gm17134	Mus musculus	ENSMUSG00000090860	NA	0.01	0	0	0.04	0	0	0	NA	NA	NA	NA	NA	NA	NA	NA	NA	0	0	0	0	0	0	0	0
2998:1655	predicted gene 8385	Gm8385	Mus musculus	ENSMUSG00000044515	NA	0	0	0	0	0	0.02	0	NA	NA	NA	NA	NA	NA	NA	NA	NA	NA	NA	NA	NA	NA	NA	NA	NA
3028:1274	predicted gene 13054	Gm13054	Mus musculus	ENSMUSG00000086806	NA	0.02	0	0	0	0.02	0.03	0.01	NA	0.01	0	0	0	0.01	0	0	0	0.01	0.01	0	0	0	0	0	0
3018:522	FH2 domain containing 1	Fhdc1	Mus musculus	ENSMUSG00000041842	229474	0.05	0.12	0	0.49	0.03	0.07	0.03	0.2	0.03	0	0	0	0.02	0.1	0.03	0	0.11	0.05	0	0.43	0	0.2	0	0
2987:500	potassium channel subfamily K member 13	Kcnk13	Mus musculus	ENSMUSG00000045404	217826	0.24	0	0	0	0.29	1.05	0.27	1.22	0.28	0.02	0.01	0.3	0.06	1.21	0.19	0	0.33	0.01	0.06	0	1.49	1.07	0	0
3029:88	pericentrin kendrin	Pcnt	Mus musculus	ENSMUSG00000001151	18541	0.92	0.57	1.21	2.01	0.9	0.95	0.46	0.01	0.45	0.27	0.38	0.29	0.45	0.57	0.61	0.76	0.26	0.15	0.3	0.88	0.07	0.22	0	0.49
2985:1562	predicted gene 38077	Gm38077	Mus musculus	ENSMUSG00000104344	NA	0.05	0.09	0.04	0.03	0.07	0	0.03	NA	0.02	0.02	0	0.02	0.03	0.01	0.04	0	NA	NA	NA	NA	NA	NA	NA	NA
3002:1602	predicted gene 14415	Gm14415	Mus musculus	ENSMUSG00000082377	NA	0.01	0	0	0	0.01	0.02	0	NA	0	0	0	0	0	0	0	0	NA	NA	NA	NA	NA	NA	NA	NA
3031:214	fission mitochondrial 1	Fis1	Mus musculus	ENSMUSG00000019054	66437	5.36	3.41	3.74	5.03	5.38	6.5	3.95	1.76	2.58	0.76	1.11	1.31	2.8	4.79	1.29	1.53	5.35	1.81	4.7	5.12	2.72	6.88	3.56	5.25
2981:68	lysyl oxidase	Lox	Mus musculus	ENSMUSG00000024529	16948	0.04	0	0	0	0	0.01	0	0.02	0.01	0	0.03	0	0	0	0	0.21	0.04	0.01	0	0	0	0.01	0	0
3026:1345	predicted gene 9493	Gm9493	Mus musculus	ENSMUSG00000044424	NA	4.46	1.63	4.39	3.07	4.94	3.72	3.3	NA	0.84	0.09	0.56	0.8	1.22	0.69	0.49	0.56	0.07	0	0.17	0	0.08	0.04	0	0.19
2983:389	tripartite motifcontaining 6	Trim6	Mus musculus	ENSMUSG00000072244	94088	0.01	0	0.09	0.03	0.01	0	0.02	0	0	0	0.01	0	0	0	0	0	0.02	0.01	0.24	0	0	0	0	0.26
2978:1335	predicted gene 11873	Gm11873	Mus musculus	ENSMUSG00000081964	NA	0.05	0	0	0.02	0.07	0	0	NA	0.01	0.02	0	0	0.02	0	0	0	NA	NA	NA	NA	NA	NA	NA	NA
2999:1319	predicted gene 18765	Gm18765	Mus musculus	ENSMUSG00000107740	NA	0	0	0	0	0	0	0	NA	NA	NA	NA	NA	NA	NA	NA	NA	NA	NA	NA	NA	NA	NA	NA	NA
3014:1215	predicted gene 13792	Gm13792	Mus musculus	ENSMUSG00000082700	NA	0	0	0	0	0	0	0	NA	NA	NA	NA	NA	NA	NA	NA	NA	NA	NA	NA	NA	NA	NA	NA	NA
3014:1330	predicted gene 16014	Gm16014	Mus musculus	ENSMUSG00000086479	NA	0	0	0	0	0	0	0	NA	0	0.01	0	0	0	0	0	0	NA	NA	NA	NA	NA	NA	NA	NA
2980:1435	predicted gene 32816	Gm32816	Mus musculus	ENSMUSG00000108668	NA	0.05	0	0	0.06	0.05	0.01	0.06	NA	0	0	0	0	0.01	0	0.02	0	NA	NA	NA	NA	NA	NA	NA	NA
3010:567	solute carrier family 6 neurotransmitter transporter GABA member 11	Slc6a11	Mus musculus	ENSMUSG00000030307	243616	0.92	10.4	0.1	2.52	0.55	0.17	0.51	3.14	0.69	4.57	0.01	0.07	0.14	0.08	0.16	0	2.62	11.25	0.1	2.79	0.26	0.41	0.35	0.3
124 days, 10:08:00	complement component 4 binding protein	C4bp	Mus musculus	ENSMUSG00000026405	12269	0	0	0	0	0	0	0	0.03	NA	NA	NA	NA	NA	NA	NA	NA	0	0	0	0	0	0	0	0
3016:80	protein tyrosine phosphatase nonreceptor type 5	Ptpn5	Mus musculus	ENSMUSG00000030854	19259	1.36	0	0.04	0	2.18	0.08	0.97	2.99	0.79	0.03	0.07	0.04	1.53	0.04	0.73	0	0.98	0.11	0	0.18	0	0.04	1.97	0.05
126 days, 0:54:00	olfactory receptor 32	Olfr32	Mus musculus	ENSMUSG00000075066	18331	0	0	0	0.03	0.01	0	0	0.02	NA	NA	NA	NA	NA	NA	NA	NA	0	0	0	0	0	0	0	0
2994:278	RIKEN cDNA 2210416O15 gene	2210416O15Rik	Mus musculus	ENSMUSG00000098571	70393	NA	NA	NA	NA	NA	NA	NA	0	NA	NA	NA	NA	NA	NA	NA	NA	NA	NA	NA	NA	NA	NA	NA	NA
3004:220	keratin 81	Krt81	Mus musculus	ENSMUSG00000067615	64818	NA	NA	NA	NA	NA	NA	NA	0	NA	NA	NA	NA	NA	NA	NA	NA	0	0	0	0	0	0.01	0	0
2990:339	tubulin tyrosine ligaselike family member 9	Ttll9	Mus musculus	ENSMUSG00000074673	74711	0.17	0.16	0	2.61	0.09	0.02	0.02	0	0.02	0	0	0	0.03	0.02	0.02	0	0.06	0.02	0	1.94	0	0.01	0	0
2985:1662	RIKEN cDNA A530064N14 gene	A530064N14Rik	Mus musculus	ENSMUSG00000104273	NA	0	0	0	0.02	0	0	0	NA	0	0	0	0	0	0	0	0	NA	NA	NA	NA	NA	NA	NA	NA
3022:243	centrosomal protein 19	Cep19	Mus musculus	ENSMUSG00000035790	66994	2.37	1.17	0.72	2.92	2.97	0.42	1	0.19	1.1	0.29	0.21	0.1	2.02	0.21	0.47	0.28	1.32	0.36	0.54	3.62	0	0.53	0.55	0.45
3025:1287	predicted pseudogene 10241	Gm10241	Mus musculus	ENSMUSG00000084838	NA	0.01	0	0.03	0	0.01	0	0	NA	0	0	0	0	0	0	0	0	NA	NA	NA	NA	NA	NA	NA	NA
2994:508	microtubuleassociated protein 9	Map9	Mus musculus	ENSMUSG00000033900	213582	4.22	0.88	0.52	3.55	5.84	0.73	1.04	0.08	1.52	0.32	0.1	0.07	2.89	0.25	0.53	0.09	1.1	0.14	0.05	0.75	0.08	0.23	0.33	0.12
3002:176	solute carrier family 7 cationic amino acid transporter y system member 10	Slc7a10	Mus musculus	ENSMUSG00000030495	53896	0.15	6.44	0	0.04	0.02	0.06	0.51	0	0.46	3.28	0.06	0.02	0.03	0.04	0.16	0	0.73	3.87	0	0.18	0	0.02	0.18	0.03
125 days, 12:22:00	folate receptor 2 fetal	Folr2	Mus musculus	ENSMUSG00000032725	14276	0.01	0	0	0.04	0	0.11	0	0.01	0.01	0	0	0.12	0	0	0.01	0	0.17	0	0	0	0	0.41	0	0
2995:220	mitochondrial ribosomal protein S24	Mrps24	Mus musculus	ENSMUSG00000020477	64660	2.67	1.94	2.4	2.97	2.84	2.5	2.22	0	1.07	0.34	0.72	0.36	1.49	0.99	0.71	0.63	3.71	1.55	4.11	3.65	1.14	3.8	3.79	4.54
3027:1650	predicted gene 43056	Gm43056	Mus musculus	ENSMUSG00000106507	NA	NA	NA	NA	NA	NA	NA	NA	NA	NA	NA	NA	NA	NA	NA	NA	NA	0	0	0	0	0	0	0	0
124 days, 20:28:00	SPARClike 1	Sparcl1	Mus musculus	ENSMUSG00000029309	13602	3.41	13.6	10.79	10.78	3	1.7	4.79	4.19	5.06	12.57	7.18	1.38	3.87	1.5	7.09	12.09	3.92	12.04	8.68	7.61	0.48	0.55	2.51	8.89
3001:1319	predicted gene 37603	Gm37603	Mus musculus	ENSMUSG00000103859	NA	0	0	0	0	0	0	0	NA	NA	NA	NA	NA	NA	NA	NA	NA	NA	NA	NA	NA	NA	NA	NA	NA
3020:1552	DNA methyltransferase 3like pseudogene 1	Dnmt3lps1	Mus musculus	ENSMUSG00000081801	NA	0	0	0	0	0	0	0	NA	NA	NA	NA	NA	NA	NA	NA	NA	NA	NA	NA	NA	NA	NA	NA	NA
3011:506	UTP25 small subunit processome component	Utp25	Mus musculus	ENSMUSG00000016181	215193	0.42	0.4	0.37	0.43	0.47	0.52	0.54	0.02	0.24	0.13	0.09	0.23	0.29	0.25	0.32	0.09	0.19	0.09	0.06	0.29	0.07	0.16	0.35	0.2
125 days, 7:33:00	dolichyldiphosphooligosaccharideprotein glycotransferase	Ddost	Mus musculus	ENSMUSG00000028757	13200	4.27	2.39	2.13	3.22	4.93	3.26	3.32	1.3	1.12	0.68	0.42	0.54	1.37	1.3	1.07	0.64	1.54	0.81	1.64	1.23	1.82	1.55	2.35	1.93
2989:1217	RIKEN cDNA 1700013M08 gene	1700013M08Rik	Mus musculus	ENSMUSG00000106586	NA	0	0	0	0	0	0	0	NA	NA	NA	NA	NA	NA	NA	NA	NA	0	0	0	0	0	0	0	0
3024:1594	Sadenosylmethionine decarboxylase pseudogene 1	Amdps1	Mus musculus	ENSMUSG00000083823	NA	0.82	0.33	0.58	0.76	0.81	1.31	0.53	NA	0.38	0.05	0.18	0.07	0.45	0.7	0.21	0.26	NA	NA	NA	NA	NA	NA	NA	NA
3027:1247	predicted gene 8941	Gm8941	Mus musculus	ENSMUSG00000097426	NA	0.01	0	0	0	0.01	0	0.02	NA	0	0	0	0	0	0	0	0	NA	NA	NA	NA	NA	NA	NA	NA
3033:1566	predicted gene 12053	Gm12053	Mus musculus	ENSMUSG00000083008	NA	0	0	0	0	0	0	0	NA	NA	NA	NA	NA	NA	NA	NA	NA	NA	NA	NA	NA	NA	NA	NA	NA
2982:151	small glutaminerich tetratricopeptide repeat TPRcontaining alpha	Sgta	Mus musculus	ENSMUSG00000004937	52551	2.45	1.46	1.48	1.71	2.93	2.37	1.83	1.24	1.16	0.39	0.4	0.36	1.47	1.58	0.86	0.27	1.86	0.69	1.27	1.79	0.75	2.07	2.23	1.81
2985:1371	ribosomal protein L9 pseudogene 5	Rpl9ps5	Mus musculus	ENSMUSG00000092485	NA	0.06	0	0.09	0.05	0.07	0	0	NA	NA	NA	NA	NA	NA	NA	NA	NA	NA	NA	NA	NA	NA	NA	NA	NA
2999:1613	RIKEN cDNA 4633401B06 gene	4633401B06Rik	Mus musculus	ENSMUSG00000105597	NA	0.02	0	0	0	0.02	0.01	0.01	NA	0	0.01	0	0	0	0	0	0	NA	NA	NA	NA	NA	NA	NA	NA
2985:490	contactin associated proteinlike 4	Cntnap4	Mus musculus	ENSMUSG00000031772	170571	0.48	0.11	0	0.02	0.79	0	0.07	0.41	0.43	0.03	0.01	0	0.89	0.01	0.03	0	0.53	0.01	0	0	0	0	0.37	0
3031:1294	predicted gene 43679	Gm43679	Mus musculus	ENSMUSG00000105950	NA	0.03	0	0	0.03	0.03	0.04	0	NA	0.01	0	0.01	0.02	0.01	0.02	0.03	0	NA	NA	NA	NA	NA	NA	NA	NA
2983:1287	predicted gene 8599	Gm8599	Mus musculus	ENSMUSG00000102666	NA	2.34	0.98	3.67	1.5	2.4	2.12	1.8	NA	0.19	0.04	0.14	0.31	0.27	0.15	0.11	0.1	NA	NA	NA	NA	NA	NA	NA	NA
2993:1341	RIKEN cDNA 1500035N22 gene	1500035N22Rik	Mus musculus	ENSMUSG00000059631	NA	0.2	0.13	0	0.15	0.29	0	0	NA	0.04	0	0	0.02	0.07	0	0.01	0	0.14	0	0	0.47	0.04	0	0.18	0
3012:262	RIKEN cDNA 2010204K13 gene	2010204K13Rik	Mus musculus	NA	68355	NA	NA	NA	NA	NA	NA	NA	0	NA	NA	NA	NA	NA	NA	NA	NA	NA	NA	NA	NA	NA	NA	NA	NA
3023:440	R3H domain containing 4	R3hdm4	Mus musculus	ENSMUSG00000035781	109284	0.85	0.62	0.84	1.02	0.89	1.84	0.91	1.7	0.41	0.12	0.15	0.35	0.42	0.73	0.36	0.48	1.32	0.36	0.78	1.28	0.81	2.02	1.23	1.2
2981:64	antigen identified by monoclonal antibody Ki 67	Mki67	Mus musculus	ENSMUSG00000031004	17345	0.02	0	0.1	0	0.01	0.02	0.36	0.01	0.01	0.01	0	0.04	0	0	0.09	0	0.05	0	0	0	0	0	3.32	0.13
2978:331	boule homolog RNA binding protein	Boll	Mus musculus	ENSMUSG00000025977	75388	0	0	0	0.03	0	0	0	0.02	0	0	0	0	0	0	0	0	0	0	0	0	0	0	0	0
3002:407	SPT2 Suppressor of Ty domain containing 1 S cerevisiae	Spty2d1	Mus musculus	ENSMUSG00000049516	101685	1.09	0.41	0.94	1.13	0.95	0.86	0.27	0.01	0.42	0.09	0.3	0.58	0.55	0.38	0.29	0.4	0.28	0.1	0.17	0.15	0.14	0.3	0	0.57
2982:138	neuronal regeneration related protein	Nrep	Mus musculus	ENSMUSG00000042834	27528	0.55	0.44	2.51	1.37	0.49	0.58	0.73	0.03	0.42	0.04	0.44	0.07	0.7	0.01	0.36	1.06	1.03	0.28	2.34	1.59	0.4	0.53	0.35	3.88
2990:1250	predicted gene 13013	Gm13013	Mus musculus	ENSMUSG00000081330	NA	0	0	0	0	0	0	0	NA	NA	NA	NA	NA	NA	NA	NA	NA	NA	NA	NA	NA	NA	NA	NA	NA
3031:1658	RIKEN cDNA 1700042D02 gene	1700042D02Rik	Mus musculus	ENSMUSG00000105991	NA	NA	NA	NA	NA	NA	NA	NA	NA	NA	NA	NA	NA	NA	NA	NA	NA	0	0	0	0	0	0	0	0
3028:507	NIPAlike domain containing 4	Nipal4	Mus musculus	ENSMUSG00000020411	214112	0.04	0	0	0	0	1.1	0	0.12	0.16	0	0	0	0	0.84	0.04	0	0.58	0	0	0	0	2.74	0	0.04
3020:1481	predicted gene 3852	Gm3852	Mus musculus	ENSMUSG00000090682	NA	0	0	0	0	0	0	0	NA	NA	NA	NA	NA	NA	NA	NA	NA	NA	NA	NA	NA	NA	NA	NA	NA
125 days, 2:38:00	jun protooncogene	Jun	Mus musculus	ENSMUSG00000052684	16476	5.21	2.19	7.07	6.49	3.59	3.64	5.2	4.04	2.91	0.18	8.06	9.03	1.38	2.31	9.08	9.43	3.8	0.47	6.36	5.57	9.77	3.56	5.57	6.7
125 days, 14:05:00	cell division cycle 25B	Cdc25b	Mus musculus	ENSMUSG00000027330	12531	0.08	0.13	0.09	0.04	0.09	0.01	0.23	0	0.03	0.03	0.01	0	0.04	0.01	0.07	0	0.09	0.09	0.07	0	0.03	0.03	0.35	0.1
2986:725	predicted gene 7457	Gm7457	Mus musculus	ENSMUSG00000072683	665037	0.01	0	0	0	0.01	0	0.02	NA	0	0	0	0	0.01	0	0	0	NA	NA	NA	NA	NA	NA	NA	NA
3017:80	protein tyrosine phosphatase nonreceptor type 22 lymphoid	Ptpn22	Mus musculus	ENSMUSG00000027843	19260	0.04	0.1	0	0.11	0.04	0.02	0.02	0.65	0.01	0	0.01	0.02	0.01	0	0	0	0.02	0.01	0	0	0.04	0	0	0.03
124 days, 22:30:00	transmembrane channellike gene family 1	Tmc1	Mus musculus	ENSMUSG00000024749	13409	0	0	0	0	0	0	0	0.01	NA	NA	NA	NA	NA	NA	NA	NA	0	0	0	0	0	0	0	0
3003:1300	predicted gene 2189	Gm2189	Mus musculus	ENSMUSG00000106872	NA	0.21	0	0.14	0.07	0.24	0.16	0.12	NA	0.01	0	0.01	0.02	0.01	0	0	0	NA	NA	NA	NA	NA	NA	NA	NA
2984:260	G proteincoupled receptor 155	Gpr155	Mus musculus	ENSMUSG00000041762	68526	0.35	0.95	0.68	0.15	0.32	1.95	0.59	0.02	0.37	0.17	0.08	0.48	0.21	1	0.38	0.19	0.72	0.25	0.4	0.3	0.52	1.74	0.89	0.78
3020:1286	RIKEN cDNA 4930527E20 gene	4930527E20Rik	Mus musculus	ENSMUSG00000085491	NA	NA	NA	NA	NA	NA	NA	NA	NA	NA	NA	NA	NA	NA	NA	NA	NA	0	0	0	0	0	0	0	0
125 days, 16:38:00	integrin beta 1 fibronectin receptor beta	Itgb1	Mus musculus	ENSMUSG00000025809	16412	3.24	1.71	7.63	3.21	3.42	5.57	3.77	1.14	1.41	0.37	2.86	1.62	0.74	2.46	2.12	6.93	2.18	0.98	4.38	1.7	1.34	3.77	2.41	5.83
2978:537	transmembrane epididymal protein 1A	Teddm1a	Mus musculus	ENSMUSG00000047053	240819	NA	NA	NA	NA	NA	NA	NA	NA	NA	NA	NA	NA	NA	NA	NA	NA	0	0	0	0	0	0	0	0
3018:306	RIKEN cDNA 4931428F04 gene	4931428F04Rik	Mus musculus	ENSMUSG00000014837	74356	0.43	0	0.12	0.09	0.61	0.18	0.26	0	0.16	0.03	0.06	0.05	0.26	0.04	0.17	0	0.43	0.06	0	0.17	0	0.38	0.19	0.13
3019:66	latexin	Lxn	Mus musculus	ENSMUSG00000047557	17035	1.17	5.28	1.71	2.47	1.28	0.28	0.41	0.46	0.37	0.99	0.32	0.2	0.4	0.04	0.19	0.09	0.81	2.88	2.36	1.11	0.23	0.07	0.37	1.34
3025:441	integrator complex subunit 5	Ints5	Mus musculus	ENSMUSG00000071652	109077	0.42	0.6	0.13	0.56	0.46	0.37	0.46	0.2	0.11	0.07	0.06	0.02	0.15	0.11	0.1	0	0.23	0.17	0.22	0.16	0.07	0.17	0.36	0.11
3032:163	signal transducing adaptor family member 1	Stap1	Mus musculus	ENSMUSG00000029254	56792	0.04	0.22	0	0.03	0.04	0.03	0.01	0.01	0.01	0	0	0	0.01	0	0	0	0.01	0	0	0	0	0	0	0
3023:569	solute carrier family 1 glutamate transporter member 7	Slc1a7	Mus musculus	ENSMUSG00000008932	242607	0	0	0	0	0	0	0	0	NA	NA	NA	NA	NA	NA	NA	NA	0	0	0	0	0	0	0	0
2988:65	ATPbinding cassette subfamily C CFTRMRP member 1	Abcc1	Mus musculus	ENSMUSG00000023088	17250	0.33	0.12	0.14	0.81	0.35	0.4	0.22	0	0.18	0.08	0.05	0.18	0.18	0.23	0.32	0.18	0.22	0.06	0.18	0.62	0.07	0.3	0.36	0.21
125 days, 20:05:00	cell division cycle 45	Cdc45	Mus musculus	ENSMUSG00000000028	12544	0.11	0	0.1	0.21	0.12	0.02	0.11	0.04	0.02	0.04	0.02	0.02	0.02	0.01	0.05	0	0.03	0.02	0	0	0	0	0.19	0.04
3029:685	predicted gene 17751	Gm17751	Mus musculus	ENSMUSG00000100553	620079	NA	NA	NA	NA	NA	NA	NA	NA	NA	NA	NA	NA	NA	NA	NA	NA	0	0	0	0	0	0.01	0	0
2980:169	acid phosphatase prostate	Acpp	Mus musculus	ENSMUSG00000032561	56318	0.01	0	0	0	0.01	0.01	0	0	NA	NA	NA	NA	NA	NA	NA	NA	0	0	0	0	0	0	0	0
3017:63	forkhead box D2	Foxd2	Mus musculus	ENSMUSG00000055210	17301	0.09	0.1	0.03	0	0.08	0.02	0	2.91	0.01	0	0	0	0.01	0	0	0	0.01	0.01	0.06	0	0	0	0	0
3004:81	proteasome prosome macropain subunit beta type 4	Psmb4	Mus musculus	ENSMUSG00000005779	19172	6.46	5.56	4.42	5.16	7.25	5.69	4.96	2.2	2.87	0.95	1.4	1.07	3.82	3.26	1.97	1.72	3.04	1.16	2.65	2.52	1.11	2.88	2.56	2.8
3029:1362	predicted gene 43967	Gm43967	Mus musculus	ENSMUSG00000108036	NA	0.03	0.1	0.05	0	0.03	0.01	0	NA	NA	NA	NA	NA	NA	NA	NA	NA	NA	NA	NA	NA	NA	NA	NA	NA
125 days, 18:04:00	complement component factor h	Cfh	Mus musculus	ENSMUSG00000026365	12628	0.28	0.23	2.48	0	0.04	0.04	0.06	0.03	0.28	0	1.18	3.3	0.02	0	0.01	0.64	0.21	0.01	0.31	0	2.13	0	0	0.54
3019:622	FAST kinase domains 1	Fastkd1	Mus musculus	ENSMUSG00000027086	320720	0.35	0	0.36	0.17	0.47	0.36	0.22	0.11	0.18	0.1	0.03	0.05	0.26	0.13	0.12	0.09	0.16	0.05	0	0.15	0.04	0.15	0.18	0.04
3001:555	olfactory receptor 981	Olfr981	Mus musculus	ENSMUSG00000046678	258283	NA	NA	NA	NA	NA	NA	NA	0	NA	NA	NA	NA	NA	NA	NA	NA	NA	NA	NA	NA	NA	NA	NA	NA
124 days, 6:04:00	cyclindependent kinase 5	Cdk5	Mus musculus	ENSMUSG00000028969	12568	2.99	0.63	0.89	1.71	3.79	4.51	1.49	3.22	1.57	0.39	0.28	0.32	1.92	2.68	0.9	0.44	1.74	0.29	0.41	0.29	0.15	2.6	0.71	0.61
2997:854	predicted gene 4131	Gm4131	Mus musculus	ENSMUSG00000100486	100042960	0.01	0	0	0.02	0.01	0	0.02	NA	0	0	0	0	0	0	0.01	0	0	0	0	0	0	0	0	0
124 days, 21:25:00	CUGBP Elavlike family member 2	Celf2	Mus musculus	ENSMUSG00000002107	14007	3.14	2.31	0.38	3.03	3.44	0.48	2.62	2.41	1.35	0.97	0.14	2.46	2.06	0.15	1.57	0	1.78	1.09	0.47	1.72	2.04	0.53	1.68	0.28
124 days, 19:58:00	nemo like kinase	Nlk	Mus musculus	ENSMUSG00000017376	18099	1.16	0.5	0.71	0.62	1.48	1.47	1.43	0.32	0.6	0.13	0.18	0.3	0.83	0.57	0.71	0.59	1.34	0.29	0.62	0.26	0.22	2.03	1.24	0.83
3002:235	solute carrier family 25 mitochondrial carrier phosphate carrier member 26	Slc25a26	Mus musculus	ENSMUSG00000045100	67582	0.47	0.07	0.19	0.78	0.56	0.5	0.3	0.28	0.21	0.03	0.05	0.09	0.32	0.18	0.14	0	0.2	0.09	0.13	0.28	0.07	0.18	0	0
3010:1592	predicted gene 8606	Gm8606	Mus musculus	ENSMUSG00000083362	NA	2.07	0.76	1.54	1.17	2.51	1.39	0.63	NA	0.39	0.05	0.18	0.28	0.64	0.27	0.09	0.1	NA	NA	NA	NA	NA	NA	NA	NA
3001:1746	predicted gene 24245	Gm24245	Mus musculus	ENSMUSG00000087943	NA	0.12	0	0.1	0.08	0.15	0.06	0.03	NA	0.04	0.03	0.01	0	0.07	0	0	0	NA	NA	NA	NA	NA	NA	NA	NA
2980:427	NCK associated protein 1 like	Nckap1l	Mus musculus	ENSMUSG00000022488	105855	0.07	0.09	0	0	0	0.02	0	0.02	0.06	0	0	1.51	0	0	0	0	0.08	0	0	0	1.14	0	0	0
3028:754	trafficking protein particle complex 3 like	Trappc3l	Mus musculus	ENSMUSG00000071340	692132	0	0	0	0	0	0	0	0	0	0	0	0	0	0	0	0	0	0	0	0	0	0	0	0
2995:1652	predicted gene 13461	Gm13461	Mus musculus	ENSMUSG00000081999	NA	1.34	0.5	0.44	0.9	1.62	0.82	0.82	NA	0.31	0.04	0.07	0.09	0.53	0.17	0.2	0.18	NA	NA	NA	NA	NA	NA	NA	NA
3018:1285	predicted gene 13071	Gm13071	Mus musculus	ENSMUSG00000083811	NA	0	0	0	0	0	0	0.02	NA	NA	NA	NA	NA	NA	NA	NA	NA	NA	NA	NA	NA	NA	NA	NA	NA
3019:573	WD repeat and FYVE domain containing 2	Wdfy2	Mus musculus	ENSMUSG00000014547	268752	0.06	0	0	0.08	0.06	0.16	0.02	0	0.03	0	0.01	0.07	0.03	0.05	0.01	0	0.02	0	0.06	0	0.07	0.04	0	0
2989:144	PDZ and LIM domain 3	Pdlim3	Mus musculus	ENSMUSG00000031636	53318	0.13	0.19	0	1.54	0.02	0.01	0.12	0	0.04	0	0.05	0	0.01	0.01	0.11	2.61	0.05	0	0	1.32	0	0.02	0.17	0
3029:222	aquaporin 9	Aqp9	Mus musculus	ENSMUSG00000032204	64008	0.02	0.1	0	0.22	0	0	0	0.05	0.03	0.25	0	0	0	0	0	0	0.03	0.17	0	0.18	0	0	0	0
3019:1322	RIKEN cDNA C430049B03 gene	C430049B03Rik	Mus musculus	ENSMUSG00000087365	NA	0.02	0	0.05	0	0	0.13	0.15	NA	0.01	0	0.01	0	0	0.01	0.04	0	NA	NA	NA	NA	NA	NA	NA	NA
3020:1242	predicted gene 2098	Gm2098	Mus musculus	ENSMUSG00000100968	NA	0	0	0	0.03	0	0	0	NA	0	0.02	0	0	0	0	0	0	NA	NA	NA	NA	NA	NA	NA	NA
3033:610	RIKEN cDNA A230072E10 gene	A230072E10Rik	Mus musculus	ENSMUSG00000084771	331547	0.08	0.11	0	0.05	0.1	0.06	0	NA	0.03	0.04	0	0	0.05	0.02	0	0	0.07	0.04	0	0	0	0.03	0	0
2978:142	serine incorporator 3	Serinc3	Mus musculus	ENSMUSG00000017707	26943	2.87	1.78	7.25	4.54	2.81	3.43	1.16	3.74	1.67	0.46	3.45	5.91	1.34	1.8	0.68	3.78	1.77	0.48	2.41	2.96	4.78	1.84	0.53	3.94
2980:264	fumarylacetoacetate hydrolase domain containing 2A	Fahd2a	Mus musculus	ENSMUSG00000027371	68126	1.4	1.24	0.63	1.91	1.53	0.88	0.81	0.19	0.39	0.19	0.07	0.06	0.61	0.19	0.43	0	0.52	0.24	0.43	0.57	0.11	0.56	0.7	0.54
2984:236	glutathione Stransferase Cterminal domain containing	Gstcd	Mus musculus	ENSMUSG00000028018	67553	0.21	0.09	0.13	0.38	0.19	0.31	0.25	0	0.06	0.02	0.02	0.02	0.07	0.07	0.08	0.1	0.11	0.04	0.05	0.17	0.16	0.12	0.36	0.11
3030:460	human immunodeficiency virus type I enhancer binding protein 1	Hivep1	Mus musculus	ENSMUSG00000021366	110521	0.64	0.55	1.37	1.14	0.7	0.12	0.36	0.56	0.21	0.13	0.29	0.07	0.26	0.1	0.3	0.18	0.45	0.22	0.49	1.02	0.11	0.15	0.35	0.91
3024:249	zinc finger MYND domain containing 11	Zmynd11	Mus musculus	ENSMUSG00000021156	66505	4.69	2.83	4.38	4.06	5.24	3.87	3.48	3.19	2.64	1.54	1.58	1.31	3.15	2.85	2.8	2.85	2.11	1	1.12	2.42	0.64	1.78	1.43	2.32
3027:1641	predicted gene 5759	Gm5759	Mus musculus	ENSMUSG00000082847	NA	0.05	0	0.04	0.02	0.05	0.09	0.02	NA	0	0	0	0	0	0	0.01	0	NA	NA	NA	NA	NA	NA	NA	NA
3014:275	RASlike family 12	Rasl12	Mus musculus	ENSMUSG00000041696	70784	0.07	0	0	0.07	0.02	0.27	0.3	0.01	0.09	0.01	0.19	0	0.01	0.12	0.18	2.74	0.1	0.02	0	0	0	0.1	0.18	1
2987:1559	predicted gene 14472	Gm14472	Mus musculus	ENSMUSG00000082283	NA	0.67	0.52	0.23	0.43	0.84	0.42	0.38	NA	0.25	0.02	0.05	0.05	0.41	0.21	0.15	0.18	NA	NA	NA	NA	NA	NA	NA	NA
3014:142	B cell receptor associated protein 31	Bcap31	Mus musculus	ENSMUSG00000002015	27061	4.41	2.25	3.34	3.87	5.1	4.38	2.07	2.11	2.16	0.62	1.15	1.39	2.37	3.61	1.43	0.74	1.65	0.53	2.71	1.32	1.22	1.91	1.42	2.2
3016:559	olfactory receptor 1344	Olfr1344	Mus musculus	ENSMUSG00000090824	257882	NA	NA	NA	NA	NA	NA	NA	0	NA	NA	NA	NA	NA	NA	NA	NA	NA	NA	NA	NA	NA	NA	NA	NA
3022:74	RNA binding motif protein 6	Rbm6	Mus musculus	ENSMUSG00000032582	19654	2.05	0.81	1.79	2.3	2.35	1.23	1.33	1.58	0.99	0.69	0.5	0.66	1.21	0.97	1.08	0.39	1.13	0.43	0.97	1.96	0.64	1.08	0.89	0.96
126 days, 4:55:00	nudC nuclear distribution protein	Nudc	Mus musculus	ENSMUSG00000028851	18221	4.82	2.36	2.87	7.92	4.99	3.3	2.35	2.9	1.92	0.48	0.69	0.53	2.78	1.9	1.25	0.99	3.33	0.97	2.89	6.27	1.77	2.11	4.23	2.69
2986:430	G proteincoupled receptor 18	Gpr18	Mus musculus	ENSMUSG00000050350	110168	0	0	0	0	0	0	0	0	NA	NA	NA	NA	NA	NA	NA	NA	0	0	0	0	0	0	0	0
3006:84	procollagenlysine 2oxoglutarate 5dioxygenase 1	Plod1	Mus musculus	ENSMUSG00000019055	18822	0.42	0.88	1.65	1.1	0.2	1.9	0.6	0	0.31	0.3	0.22	0.53	0.06	0.97	0.28	0.2	0.69	0.71	1.43	1.04	1.24	1.34	0.7	2.16
2988:1365	predicted gene 28221	Gm28221	Mus musculus	ENSMUSG00000101671	NA	0.45	0	0	0.05	0.65	0.3	0.9	NA	0.2	0.01	0	0	0.32	0.11	0.37	0	0	0	0	0	0	0	0	0
3026:268	G proteincoupled receptor 15	Gpr15	Mus musculus	ENSMUSG00000047293	71223	0	0	0	0	0	0.01	0	0	NA	NA	NA	NA	NA	NA	NA	NA	NA	NA	NA	NA	NA	NA	NA	NA
2979:73	rod outer segment membrane protein 1	Rom1	Mus musculus	ENSMUSG00000071648	19881	0.33	0.23	0.28	0.33	0.21	0.16	0.08	0.54	0.07	0.03	0.06	0.02	0.06	0.1	0.1	0.21	0.24	0.21	0.18	0.51	0.08	0.14	0	0.07
3031:1562	predicted gene 43669	Gm43669	Mus musculus	ENSMUSG00000105829	NA	0.01	0	0	0	0.01	0	0.02	NA	NA	NA	NA	NA	NA	NA	NA	NA	NA	NA	NA	NA	NA	NA	NA	NA
3018:61	Cbpp300interacting transactivator with GluAsprich carboxyterminal domain 2	Cited2	Mus musculus	ENSMUSG00000039910	17684	1.57	0.2	0.29	0.74	1.74	0.22	0.46	1.85	0.41	0.04	0.21	0.59	0.7	0.07	0.17	0.11	0.78	0.03	0.17	0.45	1.16	0.08	0.51	1.31
2982:1351	predicted gene 28792	Gm28792	Mus musculus	ENSMUSG00000099868	NA	0	0	0	0.02	0	0	0	NA	NA	NA	NA	NA	NA	NA	NA	NA	NA	NA	NA	NA	NA	NA	NA	NA
3027:372	RIKEN cDNA 2500002B13 gene	2500002B13Rik	Mus musculus	ENSMUSG00000096917	78353	0.02	0	0.14	0.04	0.01	0.03	0	NA	0	0	0.01	0	0.01	0	0	0	0.01	0	0	0	0	0.01	0	0.04
2983:150	Rho guanine nucleotide exchange factor GEF 25	Arhgef25	Mus musculus	ENSMUSG00000019467	52666	0.83	0.53	0.23	0.72	0.86	0.13	0.5	1.15	0.33	0.19	0.16	0.09	0.5	0.04	0.21	1.29	0.71	0.34	0.06	0.17	0.11	0.09	0.17	0.88
2981:489	tolllike receptor 8	Tlr8	Mus musculus	ENSMUSG00000040522	170744	0	0	0	0	0	0	0	0.02	NA	NA	NA	NA	NA	NA	NA	NA	NA	NA	NA	NA	NA	NA	NA	NA
3013:1364	predicted gene 28094	Gm28094	Mus musculus	ENSMUSG00000100381	NA	0	0	0	0	0	0	0	NA	NA	NA	NA	NA	NA	NA	NA	NA	NA	NA	NA	NA	NA	NA	NA	NA
3011:356	solute carrier family 38 member 3	Slc38a3	Mus musculus	ENSMUSG00000010064	76257	0.6	3.24	5.03	5.65	0.03	0.11	2.77	0.54	0.33	1.23	1.04	0.02	0.01	0.05	1.14	0	0.58	1.45	2.85	3.79	0	0.06	0.9	3.77
2990:635	zinc finger protein 408	Zfp408	Mus musculus	ENSMUSG00000075040	381410	0.23	0.2	0.26	0.23	0.26	0.14	0.19	0.01	0.07	0.08	0.02	0.07	0.08	0.05	0.12	0.11	0.15	0.12	0	0.44	0.11	0.09	0.54	0.15
3021:1373	predicted gene 18128	Gm18128	Mus musculus	ENSMUSG00000092554	NA	0.02	0	0	0.02	0.02	0.03	0.02	NA	0	0	0	0	0	0	0	0	NA	NA	NA	NA	NA	NA	NA	NA
2985:109	nuclear receptor subfamily 5 group A member 1	Nr5a1	Mus musculus	ENSMUSG00000026751	26423	0.07	0	0	0	0.11	0	0	0.05	NA	NA	NA	NA	NA	NA	NA	NA	0.01	0	0	0	0	0	0	0
2989:1426	predicted gene 9728	Gm9728	Mus musculus	ENSMUSG00000106248	NA	1.15	0.43	0.41	1.4	1.35	1.57	0.76	NA	0.33	0.04	0.13	0.11	0.5	0.27	0.29	0.1	NA	NA	NA	NA	NA	NA	NA	NA
2991:443	regulator of chromosome condensation 2	Rcc2	Mus musculus	ENSMUSG00000040945	108911	0.85	0.26	0.31	2.53	0.85	0.56	0.38	2.04	0.15	0.04	0.07	0.22	0.24	0.06	0.12	0.18	1.04	0.27	0.72	3.25	0.49	1.05	1.04	0.95
2988:312	solute carrier family 25 member 27	Slc25a27	Mus musculus	ENSMUSG00000023912	74011	0.75	0.12	0.21	0.18	1.07	0.72	0.26	2.57	0.57	0.03	0.03	0.01	0.61	1.3	0.31	0.17	0.43	0.06	0	0.15	0	0.42	0.17	0.03
3021:169	Rab geranylgeranyl transferase a subunit	Rabggta	Mus musculus	ENSMUSG00000040472	56187	0.69	0.46	0.26	0.65	0.83	0.55	0.23	0.12	0.3	0.1	0.05	0.08	0.45	0.27	0.16	0.09	0.32	0.1	0.06	0.27	0.04	0.23	0	0.23
3027:521	misato 1 mitochondrial distribution and morphology regulator	Msto1	Mus musculus	ENSMUSG00000068922	229524	0.71	0.7	0.6	0.36	0.94	0.42	0.47	0	0.27	0.08	0.04	0.1	0.43	0.14	0.3	0.09	0.37	0.08	0.21	0	0.08	0.18	0.72	0.2
3023:1387	predicted gene 12846	Gm12846	Mus musculus	ENSMUSG00000081046	NA	0.01	0.13	0	0.09	0.01	0.01	0	NA	0.01	0.01	0	0.05	0.01	0	0	0	NA	NA	NA	NA	NA	NA	NA	NA
3020:394	JNK1MAPK8associated membrane protein	Jkamp	Mus musculus	ENSMUSG00000005078	104771	3.85	1.8	1.85	1.96	4.79	3.06	2.27	0.02	1.7	0.6	0.6	0.48	2.42	1.55	1.54	0.74	2.08	0.71	1.06	0.91	0.88	2.6	2.29	2.03
125 days, 5:21:00	frizzled class receptor 7	Fzd7	Mus musculus	ENSMUSG00000041075	14369	0.1	0.11	0.09	0.12	0.04	0.19	0.11	0.04	0.11	0.16	0.02	0.09	0.02	0.34	0.07	0.09	0.05	0.08	0	0	0.04	0.04	0	0.03
2988:524	inositol 145trisphosphate 3kinase A	Itpka	Mus musculus	ENSMUSG00000027296	228550	0.06	0.08	0	0.44	0.08	0	0.02	0.11	0.03	0	0	0	0.05	0	0.01	0	0.02	0.03	0	0.26	0	0	0	0
2999:1265	oocyte specific homeobox 3 pseudogene 7	Obox3ps7	Mus musculus	ENSMUSG00000093773	NA	0	0	0	0.02	0	0	0	NA	0	0	0	0	0	0	0	0	NA	NA	NA	NA	NA	NA	NA	NA
3001:195	nicotinamide phosphoribosyltransferase	Nampt	Mus musculus	ENSMUSG00000020572	59027	1.79	0.72	4.63	1.29	2.13	1.93	0.95	0	0.61	0.11	1.07	0.32	0.6	0.99	0.4	0.75	0.96	0.1	4.23	0	0.26	0.98	0.9	4.61
2987:1365	predicted gene 38236	Gm38236	Mus musculus	ENSMUSG00000103747	NA	0	0	0	0.03	0	0	0	NA	0	0	0	0	0	0	0	0	NA	NA	NA	NA	NA	NA	NA	NA
2989:568	zinc finger protein 14	Zfp14	Mus musculus	ENSMUSG00000053985	243906	0.29	0.21	0.22	0.31	0.34	0.48	0.12	0	0.15	0.03	0.06	0.05	0.17	0.28	0.1	0	0.35	0.19	0.07	0.3	0	0.67	0	0.11
2998:488	regulatory factor Xassociated protein	Rfxap	Mus musculus	ENSMUSG00000036615	170767	1.12	0.34	1.12	1.02	1.39	0.71	0.95	NA	0.35	0.12	0.15	0.11	0.51	0.3	0.3	0.1	0.9	0.25	0.39	0.79	0.07	0.58	0.69	0.64
2996:674	TNNI3 interacting kinase	Tnni3k	Mus musculus	ENSMUSG00000040086	435766	0	0	0	0	0	0	0	0	NA	NA	NA	NA	NA	NA	NA	NA	0	0	0	0	0	0.01	0	0
124 days, 3:04:00	cadherin 9	Cdh9	Mus musculus	ENSMUSG00000025370	12565	0.36	0	0	0	0.59	0.01	0.02	0.02	0.1	0	0	0	0.19	0	0.02	0	0.13	0.01	0	0	0	0	0	0
3017:113	ariadne RBR E3 ubiquitin protein ligase 1	Arih1	Mus musculus	ENSMUSG00000025234	23806	0.93	0.53	1.17	1.1	0.94	1.01	0.64	2.27	0.51	0.19	0.25	0.23	0.69	0.52	0.4	0.38	0.99	0.24	0.57	0.44	0.41	1.21	1.04	0.94
125 days, 3:21:00	frizzled class receptor 6	Fzd6	Mus musculus	ENSMUSG00000022297	14368	0.2	0	4.48	0.82	0.02	0.02	0.02	0.01	0.1	0.06	0.98	0	0.01	0	0.04	0.2	0.22	0.04	2.15	0.75	0	0.01	0	3.28
3033:578	olfactory receptor 1260	Olfr1260	Mus musculus	ENSMUSG00000042894	258983	NA	NA	NA	NA	NA	NA	NA	0	NA	NA	NA	NA	NA	NA	NA	NA	NA	NA	NA	NA	NA	NA	NA	NA
2978:1475	predicted gene 44854	Gm44854	Mus musculus	ENSMUSG00000108583	NA	0	0	0	0	0	0	0	NA	NA	NA	NA	NA	NA	NA	NA	NA	NA	NA	NA	NA	NA	NA	NA	NA
3028:637	immunoglobulin heavy constant delta	Ighd	Mus musculus	NA	380797	NA	NA	NA	NA	NA	NA	NA	0.02	NA	NA	NA	NA	NA	NA	NA	NA	NA	NA	NA	NA	NA	NA	NA	NA
2980:170	ubiquitin carboxylterminal esterase L5	Uchl5	Mus musculus	ENSMUSG00000018189	56207	2.23	0.75	1.39	1.43	2.88	1.48	1.09	0.37	1.44	0.2	0.45	0.25	2.42	0.83	0.66	0.74	1.25	0.19	0.87	0.76	0.46	0.61	0.86	0.67
2987:1272	predicted gene 42993	Gm42993	Mus musculus	ENSMUSG00000105985	NA	0.01	0	0.04	0	0.01	0.05	0	NA	0.01	0.01	0	0	0.01	0.02	0	0	NA	NA	NA	NA	NA	NA	NA	NA
2981:1654	predicted pseudogene 16397	Gm16397	Mus musculus	ENSMUSG00000081972	NA	0.03	0	0.05	0.01	0.03	0	0	NA	0.01	0	0	0.02	0.01	0	0	0	NA	NA	NA	NA	NA	NA	NA	NA
3032:325	RIKEN cDNA 4930447C04 gene	4930447C04Rik	Mus musculus	ENSMUSG00000021098	75801	1.77	0.29	0.1	0.68	2.26	0.26	0.26	0	0.24	0.01	0	0	0.48	0.02	0.16	0	0.09	0	0	0.15	0	0.01	0	0
2983:247	charged multivesicular body protein 3	Chmp3	Mus musculus	ENSMUSG00000053119	66700	2.87	1.34	3.78	2.27	3.29	2.55	1.25	0.99	1.35	0.26	1.42	0.88	1.83	1.27	0.69	1.42	1.42	0.3	1.85	1.53	0.52	1.43	0.18	2.82
2989:1340	ribosomal protein L13 pseudogene 4	Rpl13ps4	Mus musculus	ENSMUSG00000104215	NA	0.03	0	0.05	0.01	0.03	0.03	0.03	NA	NA	NA	NA	NA	NA	NA	NA	NA	NA	NA	NA	NA	NA	NA	NA	NA
3020:524	RIKEN cDNA A130030D18 gene	A130030D18Rik	Mus musculus	ENSMUSG00000087061	228116	NA	NA	NA	NA	NA	NA	NA	0	NA	NA	NA	NA	NA	NA	NA	NA	0	0	0	0	0	0	0	0
3032:812	predicted gene 2001	Gm2001	Mus musculus	ENSMUSG00000113951	100038992	0.03	0.12	0	0	0.03	0	0.02	NA	0	0	0	0	0	0	0	0	NA	NA	NA	NA	NA	NA	NA	NA
3003:565	apolipoprotein L 10A	Apol10a	Mus musculus	ENSMUSG00000050982	245282	0	0	0	0	0	0	0	0	NA	NA	NA	NA	NA	NA	NA	NA	0	0	0	0	0	0	0	0
2994:537	polycystic kidney and hepatic disease 1	Pkhd1	Mus musculus	ENSMUSG00000043760	241035	0	0	0	0	0	0	0	0.01	NA	NA	NA	NA	NA	NA	NA	NA	0	0	0	0	0	0	0	0
3008:1392	predicted gene 14639	Gm14639	Mus musculus	ENSMUSG00000082253	NA	0.03	0	0.1	0.03	0.03	0.04	0.02	NA	0.01	0.01	0	0.02	0.01	0	0.01	0	NA	NA	NA	NA	NA	NA	NA	NA
3023:1570	ribosomal protein L7A pseudogene 7	Rpl7aps7	Mus musculus	ENSMUSG00000106258	NA	2.78	1.39	2.36	2.13	2.9	2.55	2.47	NA	0.22	0.06	0.1	0.24	0.28	0.27	0.12	0	NA	NA	NA	NA	NA	NA	NA	NA
2997:546	sterolC5desaturase	Sc5d	Mus musculus	ENSMUSG00000032018	235293	1.6	2.49	0.91	0.67	1.83	3.64	1.25	1.57	1	0.39	0.23	0.03	1.06	2.02	0.54	0.21	0.47	0.17	0.05	0.25	0	1.31	0.49	0.15
3006:362	tudor domain containing 1	Tdrd1	Mus musculus	ENSMUSG00000025081	83561	0	0	0	0	0	0	0	0	NA	NA	NA	NA	NA	NA	NA	NA	0	0	0	0.13	0	0	0	0
2993:1641	predicted gene 14804	Gm14804	Mus musculus	ENSMUSG00000081628	NA	0	0	0	0	0.01	0	0	NA	NA	NA	NA	NA	NA	NA	NA	NA	NA	NA	NA	NA	NA	NA	NA	NA
3002:1398	predicted gene 37735	Gm37735	Mus musculus	ENSMUSG00000104508	NA	0	0	0	0.05	0	0	0	NA	0.01	0.02	0	0	0.01	0.01	0	0	NA	NA	NA	NA	NA	NA	NA	NA
2992:1092	predicted gene 15543	Gm15543	Mus musculus	ENSMUSG00000086863	105242817	0	0	0	0	0	0	0.02	NA	NA	NA	NA	NA	NA	NA	NA	NA	0	0	0	0	0	0	0	0
2997:1347	predicted gene 43371	Gm43371	Mus musculus	ENSMUSG00000107234	NA	0	0	0	0.04	0	0.02	0.02	NA	0	0	0	0	0	0.01	0	0	NA	NA	NA	NA	NA	NA	NA	NA
3019:530	ubiquitin protein ligase E3 component nrecognin 2	Ubr2	Mus musculus	ENSMUSG00000023977	224826	1.39	0.88	1.63	2.29	1.47	2.15	0.87	1.68	0.72	0.48	0.42	0.53	0.69	1.19	0.7	0.64	1.45	0.57	0.91	1.98	0.26	1.84	0.9	1.26
2981:523	zinc finger protein 217	Zfp217	Mus musculus	ENSMUSG00000052056	228913	0.14	0.07	0.19	0.61	0.03	0	0.02	0.04	0.03	0.02	0.04	0.21	0.01	0	0.06	0	0.05	0.09	0.17	0.26	0.07	0	0	0.15
3021:233	arylacetamide deacetylase	Aadac	Mus musculus	ENSMUSG00000027761	67758	NA	NA	NA	NA	NA	NA	NA	0.09	NA	NA	NA	NA	NA	NA	NA	NA	0	0	0	0	0	0	0	0
2992:1412	predicted gene 6268	Gm6268	Mus musculus	ENSMUSG00000079642	NA	NA	NA	NA	NA	NA	NA	NA	NA	NA	NA	NA	NA	NA	NA	NA	NA	0	0	0	0	0	0	0	0
2986:173	calcitonin receptorlike	Calcrl	Mus musculus	ENSMUSG00000059588	54598	0.19	0	3.43	0.03	0.07	0.28	1.64	0	0.1	0.01	0.36	0.13	0.02	0	0.8	0.09	0.07	0	0.11	0	0.04	0.02	0.53	0.8
2996:926	predicted gene 13293	Gm13293	Mus musculus	ENSMUSG00000086006	100503147	0.05	0.4	0	0.04	0	0.98	0	NA	0.08	0.02	0	0	0	0.38	0	0	0.12	0.05	0.07	0	0	0.5	0	0
3024:516	ribonuclease P 40 subunit	Rpp40	Mus musculus	ENSMUSG00000021418	208366	0.26	0.19	0.04	0.12	0.32	0.22	0.12	0	0.08	0.06	0.01	0.05	0.12	0.08	0.01	0	0.1	0.05	0.11	0.16	0.04	0.22	0	0
2996:355	zinc finger protein 735	Zfp735	Mus musculus	ENSMUSG00000060630	76390	NA	NA	NA	NA	NA	NA	NA	0.01	NA	NA	NA	NA	NA	NA	NA	NA	NA	NA	NA	NA	NA	NA	NA	NA
2988:1602	predicted gene 14010	Gm14010	Mus musculus	ENSMUSG00000079053	NA	NA	NA	NA	NA	NA	NA	NA	NA	NA	NA	NA	NA	NA	NA	NA	NA	0	0	0	0	0	0	0	0
124 days, 11:18:00	glutamatecysteine ligase modifier subunit	Gclm	Mus musculus	ENSMUSG00000028124	14630	2.76	2.86	3.22	3.81	2.26	3.47	2.03	0.48	1.3	0.52	0.76	0.25	1.57	1.95	0.72	0	1.74	0.8	2.19	2.62	0.48	2.55	1.25	2.35
2987:571	inositol monophosphatase domain containing 1	Impad1	Mus musculus	ENSMUSG00000066324	242291	3.15	2.13	1.35	2.68	3.75	3.52	2.49	1.08	1.61	0.61	0.36	0.2	2.44	1.16	1.6	0.65	2.78	0.84	1	2.83	0.19	3.39	3.09	1.1
3032:966	predicted gene 30948	Gm30948	Mus musculus	ENSMUSG00000103168	102633020	0	0	0	0	0	0	0	NA	NA	NA	NA	NA	NA	NA	NA	NA	0	0	0	0	0	0	0	0
2995:1243	predicted gene 43411	Gm43411	Mus musculus	ENSMUSG00000105979	NA	0	0	0	0.02	0	0.01	0	NA	0	0.01	0	0	0	0	0	0	NA	NA	NA	NA	NA	NA	NA	NA
2982:72	ribosomal protein S6 kinase polypeptide 1	Rps6ka1	Mus musculus	ENSMUSG00000003644	20111	0.23	0.2	0.77	0.21	0.2	0.24	0.08	0.08	0.18	0.01	0.27	1.76	0.09	0.22	0.01	0	0.29	0.02	0.56	0.18	1.67	0.33	0	0.38
3031:1030	uncharacterized LOC102635990	LOC102635990	Mus musculus	ENSMUSG00000044581	102635990	NA	NA	NA	NA	NA	NA	NA	NA	NA	NA	NA	NA	NA	NA	NA	NA	0	0	0	0	0	0	0	0
2978:267	regulator of Gprotein signalling 10	Rgs10	Mus musculus	ENSMUSG00000030844	67865	1.19	0.47	0.27	0.47	1.59	0.16	0.24	1.78	1.32	0.08	0.12	6.22	2.12	0.11	0.24	0.09	2.76	0.19	0.23	1.12	9.55	0.14	0.53	1.1
3033:619	serine or cysteine peptidase inhibitor clade A member 4 pseudogene 1	Serpina4ps1	Mus musculus	NA	321018	NA	NA	NA	NA	NA	NA	NA	0	NA	NA	NA	NA	NA	NA	NA	NA	NA	NA	NA	NA	NA	NA	NA	NA
3009:428	family with sequence similarity 83 member H	Fam83h	Mus musculus	ENSMUSG00000046761	105732	0.03	0	0	0.09	0.02	0.02	0	0.13	0	0	0	0.02	0	0	0	0	0.05	0.02	0	0.63	0	0.08	0	0
3007:1613	predicted gene 11250	Gm11250	Mus musculus	ENSMUSG00000086027	NA	0	0	0	0	0	0	0	NA	0	0.01	0	0	0	0	0	0	0	0	0	0	0	0	0	0
3015:1624	ribosomal protein L34 pseudogene 2	Rpl34ps2	Mus musculus	ENSMUSG00000061669	NA	1.17	0.48	1.34	1.17	1.29	0.77	0.83	NA	0.2	0.01	0.24	0.4	0.27	0.17	0.13	0	NA	NA	NA	NA	NA	NA	NA	NA
3023:280	zinc finger HIT domain containing 1	Znhit1	Mus musculus	ENSMUSG00000059518	70103	3.06	1.23	1.68	4.61	3.51	1.95	1.17	0.49	1.11	0.24	0.27	0.31	1.78	0.83	0.46	0.47	2.38	0.54	1.65	3.31	0.3	1.86	1.05	2.28
3002:391	protocadherin beta 12	Pcdhb12	Mus musculus	ENSMUSG00000043458	93883	0.1	0.08	0	0.02	0.12	0.04	0.03	0.47	0.03	0.01	0	0	0.05	0	0.1	0	0.03	0	0.05	0	0	0	0.18	0
125 days, 9:34:00	cytochrome P450 family 2 subfamily j polypeptide 5	Cyp2j5	Mus musculus	ENSMUSG00000052520	13109	0	0	0	0	0	0.01	0.02	0.01	NA	NA	NA	NA	NA	NA	NA	NA	0	0	0	0	0	0	0	0
3033:303	secernin 3	Scrn3	Mus musculus	ENSMUSG00000008226	74616	0.58	0.12	0.22	1.07	0.64	0.71	0.31	0	0.35	0.08	0.15	0.23	0.43	0.53	0.17	0.19	0.31	0.08	0.07	0.14	0.11	0.48	0	0.19
3011:1633	predicted gene 15057	Gm15057	Mus musculus	ENSMUSG00000083375	NA	0.08	0	0.04	0.02	0.1	0.05	0.04	NA	0.03	0.01	0	0	0.05	0.02	0.01	0	NA	NA	NA	NA	NA	NA	NA	NA
125 days, 22:41:00	interleukin 11 receptor alpha chain 2	Il11ra2	Mus musculus	ENSMUSG00000078735	16158	0.03	0.1	0	0.15	0.02	0	0	0.02	0.01	0.01	0	0	0.01	0	0.01	0	NA	NA	NA	NA	NA	NA	NA	NA
3012:337	PCF11 cleavage and polyadenylation factor subunit	Pcf11	Mus musculus	ENSMUSG00000041328	74737	1.77	0.82	1.56	2.36	1.6	0.98	1.05	0.05	0.62	0.36	0.37	0.83	0.73	0.58	0.7	0.56	0.71	0.19	0.61	1.2	0.97	0.64	1.08	1.12
3025:601	RIKEN cDNA 6330410L21 gene	6330410L21Rik	Mus musculus	ENSMUSG00000105960	319224	0.01	0	0	0	0.01	0	0	0	0	0	0	0	0	0	0	0	0.01	0	0	0	0	0	0	0
2985:222	iron responsive element binding protein 2	Ireb2	Mus musculus	ENSMUSG00000032293	64602	1.02	0.34	0.9	0.92	1.24	1.26	0.78	0.46	0.35	0.16	0.17	0.21	0.47	0.3	0.33	0.29	0.75	0.35	0.46	1.1	0.19	0.9	0.37	0.44
2982:101	SRY sex determining region Ybox 5	Sox5	Mus musculus	ENSMUSG00000041540	20678	1.25	2.52	0.14	2	0.8	0.34	2.17	0.02	0.31	0.59	0.01	0.14	0.27	0.02	1.29	0.75	0.27	0.45	0	0.74	0.04	0.08	0.85	0.21
3030:61	msh homeobox 2	Msx2	Mus musculus	ENSMUSG00000021469	17702	0	0	0	0.02	0	0	0	0.97	NA	NA	NA	NA	NA	NA	NA	NA	0.01	0.05	0	0	0	0	0	0
2983:1709	predicted gene 22897	Gm22897	Mus musculus	ENSMUSG00000105400	NA	0	0	0.05	0.04	0	0	0	NA	0	0	0	0	0	0	0	0	NA	NA	NA	NA	NA	NA	NA	NA
3016:713	predicted gene 6460	Gm6460	Mus musculus	ENSMUSG00000091903	623898	0	0	0	0	0	0	0	NA	NA	NA	NA	NA	NA	NA	NA	NA	NA	NA	NA	NA	NA	NA	NA	NA
2990:1314	RIKEN cDNA 1700111E14 gene	1700111E14Rik	Mus musculus	ENSMUSG00000029837	NA	0	0	0	0	0	0	0	NA	NA	NA	NA	NA	NA	NA	NA	NA	0	0	0	0	0	0	0	0
126 days, 4:07:00	calciumcalmodulindependent protein kinase II gamma	Camk2g	Mus musculus	ENSMUSG00000021820	12325	2.03	4.5	0.4	2.06	2.72	0.33	0.71	3.58	0.94	2.01	0.15	0.11	1.26	0.15	0.39	0.97	2.18	3.49	0.22	2.1	0.12	0.25	0.36	0.93
3014:1645	predicted gene 43485	Gm43485	Mus musculus	ENSMUSG00000104647	NA	0.03	0	0	0	0.04	0	0.06	NA	0.03	0	0.01	0	0.05	0	0.08	0	NA	NA	NA	NA	NA	NA	NA	NA
2999:1330	predicted gene 4823	Gm4823	Mus musculus	ENSMUSG00000098177	NA	0.01	0	0	0	0.02	0.01	0.02	NA	0	0	0	0	0.01	0	0	0	NA	NA	NA	NA	NA	NA	NA	NA
3002:1405	predicted gene 9630	Gm9630	Mus musculus	ENSMUSG00000095874	NA	0	0	0	0	0	0	0	NA	NA	NA	NA	NA	NA	NA	NA	NA	NA	NA	NA	NA	NA	NA	NA	NA
3025:518	sel1 suppressor of lin12like 3 C elegans	Sel1l3	Mus musculus	ENSMUSG00000029189	231238	0.07	0.35	0	0.15	0.08	0.02	0.03	0.11	0.05	0.05	0	0	0.07	0.04	0.04	0.09	0.2	0.21	0	0.15	0.04	0.01	0.17	0.03
3000:548	pleckstrin and Sec7 domain containing 3	Psd3	Mus musculus	ENSMUSG00000030465	234353	1.92	0.5	0.45	1.15	2.54	1.88	0.69	0.35	1.08	0.36	0.18	0.07	1.66	0.91	0.65	0.36	1.68	0.46	0.33	0.75	0.04	2.22	0.89	0.54
3030:526	kelchlike 20	Klhl20	Mus musculus	ENSMUSG00000026705	226541	0.38	0	0.68	0.49	0.47	0.38	0.13	0.07	0.16	0.05	0.08	0.07	0.2	0.2	0.14	0.28	0.33	0.06	0.1	0.17	0	0.43	0.18	0.41
3007:1351	predicted gene 15696	Gm15696	Mus musculus	ENSMUSG00000083853	NA	0.17	0.07	0.2	0.13	0.2	0.16	0.13	NA	0.03	0.01	0.05	0.09	0.03	0.02	0.01	0	NA	NA	NA	NA	NA	NA	NA	NA
2979:568	MHC I like leukocyte 2	Mill2	Mus musculus	ENSMUSG00000040987	243864	0.03	0	0.6	0	0.01	0.01	0	0	0.02	0	0.12	0	0.01	0	0	0	0.02	0	0.11	0	0	0	0	0.1
3003:1579	predicted gene 13615	Gm13615	Mus musculus	ENSMUSG00000082499	NA	0	0	0	0	0	0	0	NA	NA	NA	NA	NA	NA	NA	NA	NA	NA	NA	NA	NA	NA	NA	NA	NA
3033:117	vitamin D 125dihydroxyvitamin D3 receptor	Vdr	Mus musculus	ENSMUSG00000022479	22337	0.01	0	0	0	0.02	0	0	0.03	NA	NA	NA	NA	NA	NA	NA	NA	0	0	0	0	0	0	0	0
2985:1386	predicted pseudogene 8752	Gm8752	Mus musculus	ENSMUSG00000092278	NA	0.17	0.07	0.14	0.08	0.22	0.17	0.05	NA	0.05	0.01	0	0.09	0.07	0.04	0.05	0.27	NA	NA	NA	NA	NA	NA	NA	NA
3023:1599	predicted gene 11694	Gm11694	Mus musculus	ENSMUSG00000081376	NA	0.54	0.28	0.7	0.27	0.55	0.29	0.36	NA	0.13	0.01	0.13	0.33	0.16	0.14	0.06	0.09	NA	NA	NA	NA	NA	NA	NA	NA
2984:1552	predicted gene 28651	Gm28651	Mus musculus	ENSMUSG00000101086	NA	NA	NA	NA	NA	NA	NA	NA	NA	NA	NA	NA	NA	NA	NA	NA	NA	0	0	0	0	0	0	0	0
2989:104	surfactant associated protein D	Sftpd	Mus musculus	ENSMUSG00000021795	20390	0	0	0	0	0	0	0	0.57	NA	NA	NA	NA	NA	NA	NA	NA	0	0	0	0	0	0	0	0
3017:1298	predicted gene 15499	Gm15499	Mus musculus	ENSMUSG00000086722	NA	NA	NA	NA	NA	NA	NA	NA	NA	NA	NA	NA	NA	NA	NA	NA	NA	0	0	0	0	0	0	0	0
2992:575	RIKEN cDNA E030025P04 gene	E030025P04Rik	Mus musculus	ENSMUSG00000078605	268498	NA	NA	NA	NA	NA	NA	NA	0.01	NA	NA	NA	NA	NA	NA	NA	NA	0	0	0	0	0	0	0	0.03
2989:236	RIKEN cDNA 1700028P14 gene	1700028P14Rik	Mus musculus	ENSMUSG00000033053	67483	0.48	0.27	0	4.55	0.02	0.01	0.07	0.01	0	0	0	0	0	0	0	0	0.03	0	0	2.07	0	0	0	0
3021:302	peroxisomal biogenesis factor 1	Pex1	Mus musculus	ENSMUSG00000005907	71382	0.79	0.09	0.29	0.45	1.01	0.99	0.5	NA	0.56	0.25	0.12	0.28	0.71	0.69	0.62	0.27	0.35	0.09	0.11	0.14	0.11	0.39	0.18	0.07
3008:542	signal peptide peptidase 2C	Sppl2c	Mus musculus	ENSMUSG00000049506	237958	NA	NA	NA	NA	NA	NA	NA	0	NA	NA	NA	NA	NA	NA	NA	NA	0	0	0	0	0	0	0	0
3026:238	BardetBiedl syndrome 2 human	Bbs2	Mus musculus	ENSMUSG00000031755	67378	0.9	0.57	0.37	1.4	0.96	0.31	0.18	2.93	0.33	0.25	0.1	0.06	0.46	0.27	0.23	0.18	0.22	0.21	0	0.77	0.08	0.1	0	0.07
3018:1551	RIKEN cDNA 4833421K07 gene	4833421K07Rik	Mus musculus	ENSMUSG00000108519	NA	0	0	0	0	0	0.01	0	NA	0	0.02	0	0	0	0	0.01	0	NA	NA	NA	NA	NA	NA	NA	NA
3012:282	serine peptidase inhibitor Kazal type 2	Spink2	Mus musculus	ENSMUSG00000053030	69982	0	0	0	0	0	0	0	2.39	NA	NA	NA	NA	NA	NA	NA	NA	0	0	0	0	0	0	0	0
3032:393	spermatogenesis associated 7	Spata7	Mus musculus	ENSMUSG00000021007	104871	0.92	0.44	0.09	1.11	1.18	0.13	0.31	0.05	0.26	0.07	0.05	0.02	0.47	0.04	0.21	0.1	0.53	0.11	0.29	1.32	0	0.17	0.36	0.18
3017:601	vomeronasal 2 receptor pseudogene 11	Vmn2rps11	Mus musculus	ENSMUSG00000097538	319210	NA	NA	NA	NA	NA	NA	NA	0	NA	NA	NA	NA	NA	NA	NA	NA	NA	NA	NA	NA	NA	NA	NA	NA
2991:645	neuromedin S	Nms	Mus musculus	ENSMUSG00000067604	433292	0.07	0	0	0	0.12	0	0	NA	0.01	0	0	0	0.02	0	0	0	0.09	0	0	0	0	0.01	0	0
3017:119	tubulin beta 4A class IVA	Tubb4a	Mus musculus	ENSMUSG00000062591	22153	1.85	0.23	0.24	0.11	2.45	7.87	1.03	0.29	1.75	0.08	0.06	0.02	1.08	6.22	0.6	0.19	4.6	0.34	0.11	0.46	0.14	10.89	1.62	0.87
2990:1624	predicted gene 20052	Gm20052	Mus musculus	ENSMUSG00000106718	NA	0	0	0	0	0	0	0.02	NA	NA	NA	NA	NA	NA	NA	NA	NA	0	0	0	0.12	0	0	0	0
3003:1374	predicted pseudogene 6829	Gm6829	Mus musculus	ENSMUSG00000083670	NA	0.02	0	0	0.02	0.02	0.18	0.04	NA	0.01	0.01	0.01	0.02	0	0.02	0	0	NA	NA	NA	NA	NA	NA	NA	NA
3026:758	ring finger protein 212	Rnf212	Mus musculus	ENSMUSG00000055385	671564	NA	NA	NA	NA	NA	NA	NA	NA	NA	NA	NA	NA	NA	NA	NA	NA	0	0	0	0	0	0	0	0
126 days, 6:06:00	core binding factor beta	Cbfb	Mus musculus	ENSMUSG00000031885	12400	0.55	0.26	0.85	0.84	0.51	1.11	0.86	0	0.22	0.13	0.17	0.28	0.21	0.32	0.24	0.12	0.75	0.27	1.67	0.14	1.08	0.98	1.44	1.1
3031:1318	RIKEN cDNA B230377A18 gene	B230377A18Rik	Mus musculus	ENSMUSG00000104195	NA	0.18	0	0	0.06	0.23	0.03	0.03	NA	0.03	0.01	0.01	0	0.06	0	0	0	NA	NA	NA	NA	NA	NA	NA	NA
3001:116	vaccinia related kinase 1	Vrk1	Mus musculus	ENSMUSG00000021115	22367	0.44	0.54	0.7	0.59	0.41	0.47	0.35	0	0.27	0.1	0.22	0.58	0.26	0.39	0.29	0	0.27	0.04	0.17	0.3	0.49	0.27	0.89	0.43
124 days, 22:00:00	protocadherin alpha 5	Pcdha5	Mus musculus	ENSMUSG00000103092	12941	0.04	0	0	0	0.06	0	0.02	0	0.02	0	0	0	0.04	0.01	0	0	0	0	0	0	0	0	0	0
2986:551	zinc finger protein 954	Zfp954	Mus musculus	ENSMUSG00000062116	232853	0.34	0	0.24	0.54	0.42	0.28	0.21	0	0.11	0.03	0.03	0.05	0.17	0.08	0.1	0	0.22	0.03	0.06	0.28	0.08	0.19	0.7	0.29
2993:638	SEC14like lipid binding 3	Sec14l3	Mus musculus	ENSMUSG00000054986	380683	0.27	0	0.09	0.1	0.43	0	0.02	0.01	0.02	0	0	0	0.03	0	0.02	0	0.02	0	0	0.16	0	0	0	0
125 days, 15:00:00	crystallin beta B2	Crybb2	Mus musculus	ENSMUSG00000042240	12961	NA	NA	NA	NA	NA	NA	NA	0	NA	NA	NA	NA	NA	NA	NA	NA	0	0	0	0	0	0	0	0
3033:164	late endosomallysosomal adaptor MAPK and MTOR activator 3	Lamtor3	Mus musculus	ENSMUSG00000091512	56692	1.8	0.88	1.45	1.16	2.15	0.94	1.15	0	0.82	0.15	0.44	0.26	1.25	0.49	0.84	0.57	0.92	0.3	1.02	0.62	0.33	0.55	1.08	1.71
126 days, 1:36:00	potassium voltagegated channel subfamily H eagrelated member 2	Kcnh2	Mus musculus	ENSMUSG00000038319	16511	0.65	0.52	0	1.19	0.67	0.04	0.13	0	0.11	0	0.01	0.02	0.22	0.01	0.06	0	0.4	0.02	0	1.21	0	0.04	0	0
2997:1334	predicted gene 28679	Gm28679	Mus musculus	ENSMUSG00000100914	NA	0	0	0	0	0	0	0	NA	NA	NA	NA	NA	NA	NA	NA	NA	NA	NA	NA	NA	NA	NA	NA	NA
3000:85	prolactin family 7 subfamily d member 1	Prl7d1	Mus musculus	ENSMUSG00000021348	18814	NA	NA	NA	NA	NA	NA	NA	0	NA	NA	NA	NA	NA	NA	NA	NA	NA	NA	NA	NA	NA	NA	NA	NA
3020:1611	predicted gene 26510	Gm26510	Mus musculus	ENSMUSG00000097154	NA	0.06	0	0.23	0.17	0.04	0	0.1	NA	0.01	0	0.06	0	0	0	0.01	0	0.01	0	0	0	0	0	0	0.14
2984:313	RIKEN cDNA 4930405D11 gene	4930405D11Rik	Mus musculus	ENSMUSG00000085940	73922	0.02	0	0	0.07	0.01	0	0	NA	NA	NA	NA	NA	NA	NA	NA	NA	0	0	0	0.14	0	0	0	0
2989:571	growth differentiation factor 6	Gdf6	Mus musculus	ENSMUSG00000051279	242316	0.01	0	0	0.02	0.01	0	0.02	2.25	NA	NA	NA	NA	NA	NA	NA	NA	0	0	0	0	0	0	0.18	0
3019:274	histidyltRNA synthetase 2	Hars2	Mus musculus	ENSMUSG00000019143	70791	0.8	0.69	0.57	0.83	0.85	0.5	0.49	0	0.35	0.2	0.18	0.11	0.45	0.28	0.47	0.35	0.44	0.25	0.6	0.9	0.23	0.25	0.52	0.57
2983:235	RIKEN cDNA 4930465K10 gene	4930465K10Rik	Mus musculus	ENSMUSG00000056682	67640	0	0	0	0	0	0	0	0	NA	NA	NA	NA	NA	NA	NA	NA	NA	NA	NA	NA	NA	NA	NA	NA
3019:318	RIKEN cDNA 1700049J03 gene	1700049J03Rik	Mus musculus	NA	73365	NA	NA	NA	NA	NA	NA	NA	0	NA	NA	NA	NA	NA	NA	NA	NA	NA	NA	NA	NA	NA	NA	NA	NA
2984:351	adipocyterelated Xchromosome expressed sequence 2	Arxes2	Mus musculus	ENSMUSG00000048040	76976	3.85	5.45	0.32	1.69	5.06	0.85	3.6	NA	1.35	1.4	0.13	0.01	2.2	0.08	1.46	0.1	1.66	1.84	0.73	0.46	0.11	0.75	2.67	0.45
3018:937	predicted gene 21671	Gm21671	Mus musculus	ENSMUSG00000095550	100862359	0.01	0	0	0.16	0	0	0	NA	0.01	0	0	0	0.01	0.01	0	0	0	0	0	0	0	0.01	0	0
3026:740	ribosomal protein S23 pseudogene	Gm8624	Mus musculus	ENSMUSG00000083705	667423	2.71	1.65	3.51	2.24	2.83	2.05	1.6	NA	0.29	0.01	0.31	0.58	0.37	0.24	0.14	0.39	NA	NA	NA	NA	NA	NA	NA	NA
3021:510	BICD family like cargo adaptor 2	Bicdl2	Mus musculus	ENSMUSG00000043782	212733	0.01	0	0	0	0	0	0	0.03	NA	NA	NA	NA	NA	NA	NA	NA	0	0	0.07	0	0	0	0	0
3017:1488	RIKEN cDNA D830039M14 gene	D830039M14Rik	Mus musculus	ENSMUSG00000043126	NA	0.01	0	0	0	0.01	0	0.04	NA	0	0	0	0	0	0	0	0	0.02	0.01	0	0	0	0.03	0	0
3014:608	calcyphosphine 2	Caps2	Mus musculus	ENSMUSG00000035694	353025	0.08	0.13	0	0.94	0.01	0	0	0.01	0	0	0	0	0	0	0	0	0.01	0	0	0.29	0	0.01	0	0
2981:1265	predicted gene 43973	Gm43973	Mus musculus	ENSMUSG00000107983	NA	0.09	0	0.13	0.07	0.07	0.07	0.08	NA	0.01	0	0	0.07	0.01	0.02	0.02	0	NA	NA	NA	NA	NA	NA	NA	NA
2993:1388	predicted gene 37711	Gm37711	Mus musculus	ENSMUSG00000102796	NA	0.01	0	0	0	0.02	0	0.02	NA	0	0	0	0	0.01	0	0	0	NA	NA	NA	NA	NA	NA	NA	NA
3010:219	RAN binding protein 17	Ranbp17	Mus musculus	ENSMUSG00000040594	66011	0.09	0.13	0.04	0.19	0.12	0.02	0.1	0.11	0.03	0.01	0	0.04	0.04	0.01	0.07	0.09	0.1	0.05	0	0	0	0.02	0.33	0.04
3008:329	RIKEN cDNA 1700001C02 gene	1700001C02Rik	Mus musculus	ENSMUSG00000029182	75434	0.23	0	0.05	6	0.04	0.01	0.03	0	0	0	0	0	0	0	0	0	0.04	0.02	0	3.3	0.04	0	0	0
3025:215	oligosaccharyltransferase complex subunit noncatalytic	Ostc	Mus musculus	ENSMUSG00000041084	66357	4	3.26	2.49	3.05	4.8	2.64	3.54	0.14	1.42	0.64	0.54	0.77	1.93	1.18	1.69	0.55	2.76	0.91	4.4	1.34	1.52	2.88	5.51	4.23
3014:1503	predicted gene 12976	Gm12976	Mus musculus	ENSMUSG00000087575	NA	0.1	0	0	0.04	0.13	0.24	0.13	NA	0.03	0	0	0	0.03	0.06	0.01	0	0.18	0.02	0	0	0	0.2	0	0
2995:253	EFhand calcium binding domain 9	Efcab9	Mus musculus	ENSMUSG00000044056	69306	0.02	0.11	0	0.04	0.01	0	0.02	0.01	0	0	0	0	0	0	0	0	0.01	0	0	0	0	0.01	0	0
3021:442	stonin 2	Ston2	Mus musculus	ENSMUSG00000020961	108800	0.15	0.41	0.05	0.45	0.08	0.2	0	0	0.04	0.08	0	0.02	0.03	0.09	0.03	0	0.03	0.04	0	0.13	0.08	0.02	0	0
3027:1451	predicted gene 10335	Gm10335	Mus musculus	ENSMUSG00000071532	NA	6.16	3.5	6.62	5.39	6.15	4.92	5.03	NA	1.81	0.4	1.69	2.33	2.31	1.77	0.96	2.44	NA	NA	NA	NA	NA	NA	NA	NA
3013:220	IZUMO1 receptor JUNO	Izumo1r	Mus musculus	ENSMUSG00000031933	64931	0	0	0	0	0	0	0	0	NA	NA	NA	NA	NA	NA	NA	NA	0	0	0	0	0	0	0	0
2999:284	RIKEN cDNA 1600015I10 gene	1600015I10Rik	Mus musculus	ENSMUSG00000029813	69761	0	0	0	0.02	0	0	0	NA	NA	NA	NA	NA	NA	NA	NA	NA	0	0	0	0	0	0	0	0.08
3023:1623	predicted gene 11454	Gm11454	Mus musculus	ENSMUSG00000086152	NA	0.07	0	0	0.02	0.1	0	0	NA	0.01	0	0	0	0.02	0	0	0	0	0	0	0	0	0	0	0.04
2992:1515	predicted gene 20395	Gm20395	Mus musculus	ENSMUSG00000092469	NA	NA	NA	NA	NA	NA	NA	NA	NA	NA	NA	NA	NA	NA	NA	NA	NA	0	0	0	0	0	0	0	0
3010:342	establishment of sister chromatid cohesion Nacetyltransferase 1	Esco1	Mus musculus	ENSMUSG00000024293	77805	0.92	0.95	1.3	0.72	1.05	0.66	0.96	0.74	0.44	0.27	0.37	0.23	0.51	0.43	0.54	0.18	0.35	0.18	0.55	0.14	0.11	0.31	0.33	0.49
2986:1690	predicted gene 22778	Gm22778	Mus musculus	ENSMUSG00000077278	NA	0	0	0	0	0	0	0	NA	NA	NA	NA	NA	NA	NA	NA	NA	NA	NA	NA	NA	NA	NA	NA	NA
3015:168	RIKEN cDNA 1110004F10 gene	1110004F10Rik	Mus musculus	ENSMUSG00000030663	56372	5.01	2.56	3.21	4.39	5.78	3.93	3.77	2.91	2.15	0.8	1.09	0.8	2.86	2.18	1.96	2.07	3.64	1.29	3.41	2.27	1.29	4.5	3.98	3.91
3020:153	starch binding domain 1	Stbd1	Mus musculus	ENSMUSG00000047963	52331	0.19	0.09	0	0.07	0.19	0.01	0.01	0	0.01	0	0	0.04	0	0	0	0	0.06	0.02	0	0.34	0.04	0	0	0.07
3011:79	RAB19 member RAS oncogene family	Rab19	Mus musculus	ENSMUSG00000029923	19331	0.03	0	0.09	0	0	0.01	0	0.01	NA	NA	NA	NA	NA	NA	NA	NA	0	0	0	0	0	0	0	0.04
3031:602	histone cluster 1 H4i	Hist1h4i	Mus musculus	ENSMUSG00000060639	319158	0.47	0.75	0.09	3.42	0.23	0.29	0.08	2.74	0.07	0.14	0.09	0.02	0.08	0.03	0	0	0.38	0.2	0.11	2.75	0.04	1.01	0.34	0.21
3005:1347	predicted gene 43374	Gm43374	Mus musculus	ENSMUSG00000106673	NA	0	0	0	0	0	0	0	NA	0	0	0	0	0	0	0	0	NA	NA	NA	NA	NA	NA	NA	NA
126 days, 9:00:00	CREB binding protein	Crebbp	Mus musculus	ENSMUSG00000022521	12914	2.3	2.02	2.77	3.48	2.41	1.74	1.86	0.03	1.08	0.65	0.91	0.84	1.26	0.94	1.32	1.76	1.32	0.58	1.12	2.01	0.47	1.21	2.61	1.46
2987:1353	predicted gene 38843	Gm38843	Mus musculus	ENSMUSG00000109556	NA	0.03	0.11	0	0	0	0	0	NA	0.01	0	0	0.16	0	0	0	0	NA	NA	NA	NA	NA	NA	NA	NA
3023:1340	predicted gene 43433	Gm43433	Mus musculus	ENSMUSG00000105223	NA	0	0	0	0	0	0.01	0.02	NA	0	0	0	0	0	0.01	0	0	NA	NA	NA	NA	NA	NA	NA	NA
125 days, 16:00:00	crystallin beta B3	Crybb3	Mus musculus	ENSMUSG00000029352	12962	0.08	0	0.15	0.27	0.06	0.03	0.01	0	0.01	0.01	0.04	0	0.02	0	0	0	0.07	0.02	0.23	0.16	0	0	0	0.4
2989:1490	predicted gene 43864	Gm43864	Mus musculus	ENSMUSG00000108168	NA	0	0	0	0	0	0	0	NA	0	0	0	0	0	0	0	0	NA	NA	NA	NA	NA	NA	NA	NA
2999:322	lactoperoxidase	Lpo	Mus musculus	ENSMUSG00000009356	76113	0.03	0.47	0	0.02	0.04	0.05	0.08	0	0.02	0.05	0	0	0.01	0.05	0.04	0	0.02	0.06	0	0	0	0.01	0.17	0
124 days, 15:57:00	nuclear receptor subfamily 1 group I member 2	Nr1i2	Mus musculus	ENSMUSG00000022809	18171	0	0	0	0	0	0	0	3.34	NA	NA	NA	NA	NA	NA	NA	NA	0.01	0	0	0.5	0	0	0	0
3023:1307	predicted gene 37781	Gm37781	Mus musculus	ENSMUSG00000102521	NA	0.01	0	0	0	0.01	0	0.01	NA	0.01	0.01	0	0	0.02	0	0	0	NA	NA	NA	NA	NA	NA	NA	NA
124 days, 2:07:00	capping protein actin filament gelsolinlike	Capg	Mus musculus	ENSMUSG00000056737	12332	0.2	0.37	1.34	2.15	0.01	0.07	0	0	0.04	0.02	0.28	0.4	0	0	0.01	0.09	0.17	0.08	2.05	1.04	0.08	0.08	0	1.39
3010:612	family with sequence similarity 71 member F1	Fam71f1	Mus musculus	ENSMUSG00000039742	330277	NA	NA	NA	NA	NA	NA	NA	0	NA	NA	NA	NA	NA	NA	NA	NA	0	0	0	0	0	0	0	0
3002:1427	predicted gene 12903	Gm12903	Mus musculus	ENSMUSG00000080993	NA	0.01	0	0	0	0	0.01	0	NA	0	0	0	0	0	0	0	0	NA	NA	NA	NA	NA	NA	NA	NA
3030:334	RIKEN cDNA 4930521E06 gene	4930521E06Rik	Mus musculus	ENSMUSG00000101701	75066	0	0	0	0	0	0	0.02	NA	NA	NA	NA	NA	NA	NA	NA	NA	0	0	0.06	0	0	0	0	0
3018:986	RIKEN cDNA 4930598N05 gene	4930598N05Rik	Mus musculus	ENSMUSG00000109160	102634128	0.01	0	0	0	0.01	0	0	NA	0	0	0	0	0	0	0	0	NA	NA	NA	NA	NA	NA	NA	NA
3027:74	retinol binding protein 2 cellular	Rbp2	Mus musculus	ENSMUSG00000032454	19660	0.01	0	0	0.16	0	0	0	0.02	NA	NA	NA	NA	NA	NA	NA	NA	0	0	0.05	0.13	0	0	0	0
124 days, 14:22:00	Friend leukemia integration 1	Fli1	Mus musculus	ENSMUSG00000016087	14247	0.21	0	5.18	0.04	0.12	0.01	0.15	0	0.17	0	1.68	1.13	0	0	0.07	0	0.18	0	1.76	0	0.59	0	0	1.99
2985:587	olfactory receptor 945	Olfr945	Mus musculus	ENSMUSG00000063380	258499	0	0	0	0	0	0	0	NA	NA	NA	NA	NA	NA	NA	NA	NA	NA	NA	NA	NA	NA	NA	NA	NA
3000:323	zinc finger CCCHtype containing 18	Zc3h18	Mus musculus	ENSMUSG00000017478	76014	1.32	0.75	1.65	1.49	1.41	1.78	1.12	0.17	0.55	0.21	0.36	0.29	0.61	0.73	0.59	0.93	0.62	0.2	0.66	1.32	0.3	0.68	0.88	0.9
2988:1301	predicted gene 11652	Gm11652	Mus musculus	ENSMUSG00000083465	NA	0.25	0.16	0.49	0.12	0.23	0.64	0.36	NA	0.07	0.03	0.03	0.07	0.08	0.07	0.09	0	NA	NA	NA	NA	NA	NA	NA	NA
2993:1466	predicted gene 36932	Gm36932	Mus musculus	ENSMUSG00000103774	NA	0	0	0	0	0	0.03	0	NA	0	0	0	0	0	0.02	0.03	0	NA	NA	NA	NA	NA	NA	NA	NA
3003:615	stearoylcoenzyme A desaturase 4	Scd4	Mus musculus	ENSMUSG00000050195	329065	0.01	0	0	0.09	0	0	0	0	0	0.01	0	0	0	0	0	0	0	0	0	0	0	0	0	0
3027:617	RIKEN cDNA D330046F09 gene	D330046F09Rik	Mus musculus	ENSMUSG00000115015	328385	NA	NA	NA	NA	NA	NA	NA	0	NA	NA	NA	NA	NA	NA	NA	NA	NA	NA	NA	NA	NA	NA	NA	NA
124 days, 5:39:00	insulin receptor substrate 4	Irs4	Mus musculus	ENSMUSG00000054667	16370	2.22	0.09	0.13	0.12	3.55	0.04	0.16	0.69	0.26	0	0	0	0.54	0	0.01	0	0.59	0.04	0.07	0	0.04	0.05	0.18	0.07
2993:1427	predicted gene 11910	Gm11910	Mus musculus	ENSMUSG00000084073	NA	0.11	0	0	0.26	0.13	0.14	0.11	NA	0.01	0.01	0	0	0.02	0.01	0	0	NA	NA	NA	NA	NA	NA	NA	NA
3004:597	zinc finger protein 944	Zfp944	Mus musculus	ENSMUSG00000033972	319615	0.57	0.31	0.37	0.59	0.68	0.47	0.35	0	0.24	0.06	0.08	0.13	0.35	0.26	0.06	0.09	0.27	0.07	0.06	0.42	0	0.27	0.37	0.4
3009:1264	RIKEN cDNA C130075A20 gene	C130075A20Rik	Mus musculus	ENSMUSG00000104735	NA	0.01	0.14	0	0.18	0	0	0	NA	0.01	0.02	0.01	0	0	0	0	0	NA	NA	NA	NA	NA	NA	NA	NA
125 days, 20:08:00	calmodulin 2	Calm2	Mus musculus	ENSMUSG00000036438	12314	9.39	3.73	6	8.94	10.71	6.48	7.07	3.89	6.07	1.3	2.85	4.76	8.22	6.27	4.4	6.7	7.7	1.78	8.66	7.29	8.53	6.02	9.75	7.52
124 days, 3:09:00	fatty acid binding protein 7 brain	Fabp7	Mus musculus	ENSMUSG00000019874	12140	0.92	7.86	0.05	2.1	0.07	2	10.09	0.06	0.57	1.83	0.06	0.16	0.04	0.11	4.58	0.1	1.31	5.03	0.12	1.83	0.4	0.92	9.33	0.26
125 days, 9:40:00	inhibin betaA	Inhba	Mus musculus	ENSMUSG00000041324	16323	0.15	0.18	0	0.29	0.12	0.03	0.12	0.01	0.05	0.01	0	0.03	0.06	0	0.16	0.78	0.03	0	0	0	0	0	0	0
3016:322	nonSMC condensin II complex subunit G2	Ncapg2	Mus musculus	ENSMUSG00000042029	76044	0.12	0	0.18	0.33	0.11	0.2	0.18	0	0.06	0	0.01	0.07	0.06	0.11	0.14	0	0.07	0.04	0	0.17	0.04	0.05	1.05	0.04
3016:1356	predicted gene 16553	Gm16553	Mus musculus	ENSMUSG00000089956	NA	NA	NA	NA	NA	NA	NA	NA	NA	NA	NA	NA	NA	NA	NA	NA	NA	0	0	0	0	0	0	0	0
3008:1244	RIKEN cDNA 9230104M06 gene	9230104M06Rik	Mus musculus	ENSMUSG00000097100	NA	0.01	0	0.1	0.03	0.01	0.03	0	NA	NA	NA	NA	NA	NA	NA	NA	NA	0.01	0	0	0	0	0	0	0.07
125 days, 7:02:00	23cyclic nucleotide 3 phosphodiesterase	Cnp	Mus musculus	ENSMUSG00000006782	12799	1.83	6.77	0.36	5.74	0.88	12.23	3.39	3.4	2.78	1.21	0.38	0.7	0.51	11.6	1.88	0.4	4.12	3.89	0.77	5.1	1.14	12.79	3.3	0.65
3010:166	canopy FGF signaling regulator 2	Cnpy2	Mus musculus	ENSMUSG00000025381	56530	4.87	2.95	2.78	5.62	5.44	3.38	3.59	1.09	1.6	0.66	0.8	0.87	2.08	1.48	1.89	0.91	2.34	1	2.98	3.02	1.13	2.69	2.63	2.88
2992:1320	predicted gene 43947	Gm43947	Mus musculus	ENSMUSG00000107448	NA	0	0	0	0	0	0	0	NA	NA	NA	NA	NA	NA	NA	NA	NA	NA	NA	NA	NA	NA	NA	NA	NA
2998:1452	ribosomal protein L10 pseudogene 1	Rpl10ps1	Mus musculus	ENSMUSG00000080859	NA	1.97	1.09	1.52	0.98	2.18	0.96	0.92	NA	0.43	0.05	0.25	0.85	0.58	0.37	0.24	0.18	NA	NA	NA	NA	NA	NA	NA	NA
2981:490	StARrelated lipid transfer START domain containing 6	Stard6	Mus musculus	ENSMUSG00000079608	170461	0.13	0.12	0.3	0.74	0.05	0.12	0.1	0.01	0.05	0.03	0.02	0	0.05	0.06	0.07	0.09	0.02	0.01	0.06	0.43	0	0.02	0	0.07
3032:1504	predicted gene 11946	Gm11946	Mus musculus	ENSMUSG00000087291	NA	0	0.11	0	0.02	0	0	0	NA	NA	NA	NA	NA	NA	NA	NA	NA	NA	NA	NA	NA	NA	NA	NA	NA
2986:1651	predicted gene 37759	Gm37759	Mus musculus	ENSMUSG00000102717	NA	0	0	0	0.04	0	0	0	NA	NA	NA	NA	NA	NA	NA	NA	NA	0	0	0	0	0	0	0	0
2982:1625	predicted gene 45083	Gm45083	Mus musculus	ENSMUSG00000107785	NA	0	0	0	0	0	0	0	NA	NA	NA	NA	NA	NA	NA	NA	NA	NA	NA	NA	NA	NA	NA	NA	NA
3010:123	transcription factor A mitochondrial	Tfam	Mus musculus	ENSMUSG00000003923	21780	1.81	1.06	0.89	1.95	2.06	1.33	1.42	1.77	0.72	0.17	0.26	0.24	1.09	0.55	0.65	0.17	0.86	0.25	0.37	1.04	0.27	0.69	0.39	0.78
2997:253	RIKEN cDNA 1700007P06 gene	1700007P06Rik	Mus musculus	ENSMUSG00000089730	69308	NA	NA	NA	NA	NA	NA	NA	NA	NA	NA	NA	NA	NA	NA	NA	NA	0	0	0	0	0	0	0	0
2978:85	pancreatic lipaserelated protein 2	Pnliprp2	Mus musculus	ENSMUSG00000025091	18947	0.03	0	0	0	0.04	0	0	0.02	0	0	0	0	0	0	0	0	0	0	0	0	0	0	0	0
3015:192	CD274 antigen	Cd274	Mus musculus	ENSMUSG00000016496	60533	0.17	0.11	0.36	0.32	0.14	0.02	0	0.03	0.03	0.01	0.09	0.02	0.04	0	0.04	0	0.04	0.02	0.05	0.25	0	0.01	0	0
3014:1260	predicted gene 14011	Gm14011	Mus musculus	ENSMUSG00000085036	NA	NA	NA	NA	NA	NA	NA	NA	NA	NA	NA	NA	NA	NA	NA	NA	NA	0	0	0	0	0	0	0	0
3001:695	predicted gene 5886	Gm5886	Mus musculus	ENSMUSG00000108106	545886	NA	NA	NA	NA	NA	NA	NA	0.01	NA	NA	NA	NA	NA	NA	NA	NA	NA	NA	NA	NA	NA	NA	NA	NA
3024:681	cytochrome P450 family 3 subfamily a polypeptide 57	Cyp3a57	Mus musculus	ENSMUSG00000070419	622127	0	0	0	0.02	0	0	0	NA	NA	NA	NA	NA	NA	NA	NA	NA	0	0	0	0	0	0.01	0	0
2995:923	BBSome interacting protein 1	Bbip1	Mus musculus	ENSMUSG00000084957	100503572	2.74	2.98	2.2	3.31	2.94	2.87	2.39	0.2	1.01	0.37	0.55	0.3	1.22	1.33	0.94	0.75	2.88	1.38	1.83	2.7	1.12	3.44	3.39	2.73
3000:150	ZW10 interactor	Zwint	Mus musculus	ENSMUSG00000019923	52696	7.01	1.26	1.47	2.31	9.66	2.06	3.24	3.03	3.89	0.67	0.72	0.9	7.07	1.05	1.85	0.98	4.92	1.06	1.78	1.86	0.71	1.52	3.44	1.67
2992:532	scavenger receptor class F member 2	Scarf2	Mus musculus	ENSMUSG00000012017	224024	0.13	0	0.04	0.02	0.17	0.01	0	0	0.01	0	0	0	0.01	0	0	0	0.08	0	0.06	0.13	0.08	0.01	0	0.34
124 days, 8:54:00	procollagenproline 2oxoglutarate 4dioxygenase proline 4hydroxylase alpha 1 polypeptide	P4ha1	Mus musculus	ENSMUSG00000019916	18451	2.12	2.62	1.74	2.65	2.06	1.75	2.04	0.51	0.99	1.13	0.45	1.8	0.82	1.2	1.43	0.86	0.9	0.99	0.47	2.17	1.16	1.27	0.9	1.02
2984:1677	predicted gene 42921	Gm42921	Mus musculus	ENSMUSG00000106441	NA	NA	NA	NA	NA	NA	NA	NA	NA	NA	NA	NA	NA	NA	NA	NA	NA	0	0	0	0	0	0	0	0.04
3019:82	prolactin family 4 subfamily a member 1	Prl4a1	Mus musculus	ENSMUSG00000005891	19110	NA	NA	NA	NA	NA	NA	NA	0.1	NA	NA	NA	NA	NA	NA	NA	NA	NA	NA	NA	NA	NA	NA	NA	NA
3009:66	avian musculoaponeurotic fibrosarcoma oncogene homolog	Maf	Mus musculus	ENSMUSG00000055435	17132	1.19	1.31	0.27	2.76	0.24	0.09	0.49	NA	0.24	0.08	0.02	3.62	0.1	0.02	0.4	0.48	0.39	0.3	0	1.2	1.96	0.03	0.18	0.22
3027:320	family with sequence similarity 118 member A	Fam118a	Mus musculus	ENSMUSG00000022434	73225	0.92	0	1.08	0.8	1.17	0.3	0.38	0.01	0.27	0.03	0.38	0.11	0.38	0.12	0.2	0.84	0.51	0.05	0.89	0.43	0.12	0.34	0.36	1.69
3003:1414	predicted gene 12704	Gm12704	Mus musculus	ENSMUSG00000081030	NA	0.1	0	0.04	0.09	0.12	0.08	0.06	NA	0.04	0	0.03	0.04	0.05	0.05	0.08	0	NA	NA	NA	NA	NA	NA	NA	NA
2989:369	UTP23 small subunit processome component	Utp23	Mus musculus	ENSMUSG00000022313	78581	0.72	1.02	0.97	0.81	0.72	0.97	0.78	1.9	0.37	0.15	0.22	0.15	0.45	0.46	0.4	0.09	0.35	0.22	0.71	0.31	0.19	0.62	0.51	0.46
3010:83	POU domain class 6 transcription factor 1	Pou6f1	Mus musculus	ENSMUSG00000009739	19009	0.58	0.41	0.18	1.79	0.58	0.15	0.75	0.24	0.19	0.22	0.04	0.17	0.23	0.06	0.44	0.21	0.67	0.34	0.05	1.41	0.11	0.08	1.05	0.24
3022:514	tRNAyW synthesizing protein 3 homolog S cerevisiae	Tyw3	Mus musculus	ENSMUSG00000047583	209584	0.32	0.58	0.09	0.26	0.39	0.26	0.24	0.04	0.21	0.13	0.04	0.06	0.32	0.13	0.11	0.19	0.2	0.04	0	0.14	0.04	0.15	0.17	0.11
3021:544	RAB8B member RAS oncogene family	Rab8b	Mus musculus	ENSMUSG00000036943	235442	0.95	1.13	0.8	0.66	1.07	1.13	1.51	0.01	0.55	0.27	0.28	0.88	0.66	0.47	0.73	0	0.59	0.33	0.35	0.41	0.37	0.75	0.7	0.61
3015:1237	RIKEN cDNA 4930512B01 gene	4930512B01Rik	Mus musculus	ENSMUSG00000020992	NA	0.02	0	0	0.23	0.03	0.03	0	NA	0.01	0	0	0	0.02	0	0	0	0	0	0	0.15	0	0	0	0
2980:507	p21 RAC1 activated kinase 6	Pak6	Mus musculus	ENSMUSG00000074923	214230	0.79	0	0.05	0.35	1.24	0.01	0.1	0.09	0.19	0	0.03	0.02	0.37	0	0.13	0	0.47	0.04	0.06	0.47	0	0.02	0.35	0
3023:297	coenzyme Q2 4hydroxybenzoate polyprenyltransferase	Coq2	Mus musculus	ENSMUSG00000029319	71883	1.6	0.69	0.88	0.67	2.03	1.28	0.57	1.72	0.73	0.28	0.23	0.15	1.08	0.62	0.41	0.47	1.77	0.42	1.01	0.78	0.93	2.42	0.71	1.34
2987:126	forkhead box E3	Foxe3	Mus musculus	ENSMUSG00000044518	30923	NA	NA	NA	NA	NA	NA	NA	NA	NA	NA	NA	NA	NA	NA	NA	NA	0	0	0	0	0	0	0	0
3002:1632	predicted gene 9143	Gm9143	Mus musculus	ENSMUSG00000080774	NA	0.76	0	0.93	0.51	0.91	0.41	0.29	NA	0.03	0	0.02	0.04	0.04	0.03	0.01	0	NA	NA	NA	NA	NA	NA	NA	NA
3028:1343	predicted pseudogene 2719	Gm2719	Mus musculus	ENSMUSG00000103042	NA	0.07	0	0	0	0.09	0.13	0.1	NA	0.02	0	0	0	0.02	0.04	0.03	0	NA	NA	NA	NA	NA	NA	NA	NA
3010:361	CD96 antigen	Cd96	Mus musculus	ENSMUSG00000022657	84544	0.02	0	0	0	0.03	0	0	0.11	0	0	0	0	0	0	0	0	0	0	0	0	0	0	0	0
2993:109	carcinoembryonic antigenrelated cell adhesion molecule 9	Ceacam9	Mus musculus	ENSMUSG00000007209	26368	NA	NA	NA	NA	NA	NA	NA	0	NA	NA	NA	NA	NA	NA	NA	NA	0.02	0	0	0	0	0	0	0
3003:569	guanine nucleotide binding protein alpha transducing 3	Gnat3	Mus musculus	ENSMUSG00000028777	242851	0	0	0	0	0	0	0	0.04	NA	NA	NA	NA	NA	NA	NA	NA	NA	NA	NA	NA	NA	NA	NA	NA
2991:1461	predicted gene 9006	Gm9006	Mus musculus	ENSMUSG00000079359	NA	0.02	0	0	0	0.03	0	0.02	NA	0	0	0.01	0	0	0.01	0	0	NA	NA	NA	NA	NA	NA	NA	NA
125 days, 5:27:00	ELK3 member of ETS oncogene family	Elk3	Mus musculus	ENSMUSG00000008398	13713	0.26	0.3	2.92	0.36	0.13	0	0.15	0.34	0.07	0.01	0.57	0.41	0.01	0.01	0.03	0.12	0.26	0.08	1.69	0.61	1.12	0	0.18	2.07
2996:364	KN motif and ankyrin repeat domains 3	Kank3	Mus musculus	ENSMUSG00000042099	80880	0.2	0	5.27	0.08	0.16	0.07	0.12	0	0.17	0.04	1.6	0.04	0.07	0.02	0.04	0.12	0.55	0.06	6.49	0	0.07	0.09	0.18	6.47
3011:1723	predicted gene 22601	Gm22601	Mus musculus	ENSMUSG00000088220	NA	0	0	0	0	0	0	0	NA	NA	NA	NA	NA	NA	NA	NA	NA	NA	NA	NA	NA	NA	NA	NA	NA
2995:1540	predicted gene 26737	Gm26737	Mus musculus	ENSMUSG00000097467	NA	0.06	0.09	0.06	0.01	0.07	0.03	0.03	NA	0.02	0	0	0.06	0.03	0	0	0.09	0.09	0.06	0	0.15	0.04	0.05	0	0
2981:544	sperm motility kinase 2B	Smok2b	Mus musculus	ENSMUSG00000073457	236574	NA	NA	NA	NA	NA	NA	NA	NA	NA	NA	NA	NA	NA	NA	NA	NA	0	0	0	0	0	0	0	0
3026:505	Fc fragment of IgG binding protein	Fcgbp	Mus musculus	ENSMUSG00000047730	215384	0	0	0	0.07	0	0.01	0	0	NA	NA	NA	NA	NA	NA	NA	NA	0.01	0	0	0	0	0.05	0	0
3029:264	endosome associated trafficking regulator 1	Entr1	Mus musculus	ENSMUSG00000026927	68112	1.24	0.56	1.31	1.06	1.3	1.44	1.16	0.05	0.48	0.19	0.37	0.33	0.46	0.84	0.56	0.29	1.63	0.54	1.41	1.47	1.25	2.95	1.48	1.85
3013:235	thymocyte expressed positive selection associated 1	Tespa1	Mus musculus	ENSMUSG00000034833	67596	NA	NA	NA	NA	NA	NA	NA	0	NA	NA	NA	NA	NA	NA	NA	NA	0	0	0	0	0	0	0	0
2986:1562	predicted gene 37329	Gm37329	Mus musculus	ENSMUSG00000103201	NA	0.01	0	0	0	0.01	0	0	NA	0	0	0.01	0	0	0	0.03	0	NA	NA	NA	NA	NA	NA	NA	NA
3016:247	signal recognition particle 72	Srp72	Mus musculus	ENSMUSG00000036323	66661	4.35	2.41	2.48	2.89	5.53	2.51	2.17	2.9	1.94	0.73	0.81	0.77	2.9	1.51	1.2	0.63	1.35	0.32	0.97	0.77	0.38	1.04	1.39	1.14
2991:632	T cell activation inhibitor mitochondrial	Tcaim	Mus musculus	ENSMUSG00000046603	382117	0.85	0.29	0.15	0.93	0.98	0.62	0.37	0	0.33	0.19	0.04	0.05	0.44	0.4	0.23	0.29	0.39	0.16	0	0.43	0.08	0.29	0.17	0.15
3016:284	annexin A13	Anxa13	Mus musculus	ENSMUSG00000055114	69787	NA	NA	NA	NA	NA	NA	NA	0.2	NA	NA	NA	NA	NA	NA	NA	NA	0	0	0	0	0	0	0	0
3020:1579	predicted gene 43336	Gm43336	Mus musculus	ENSMUSG00000105071	NA	0.03	0	0	0.07	0.02	0.02	0	NA	0.01	0.01	0.03	0.05	0.01	0.01	0.01	0	NA	NA	NA	NA	NA	NA	NA	NA
124 days, 11:52:00	cell division cycle associated 3	Cdca3	Mus musculus	ENSMUSG00000023505	14793	0.03	0	0	0	0.02	0.01	0.25	0.02	0	0	0	0	0	0	0.01	0	0.05	0	0	0	0	0.03	2.64	0.07
2983:1469	predicted gene 26812	Gm26812	Mus musculus	ENSMUSG00000097812	NA	0	0	0	0.05	0	0	0	NA	0	0	0.01	0	0	0	0.02	0	0.01	0	0.04	0	0	0	0.89	0
3004:1655	predicted gene 2474	Gm2474	Mus musculus	ENSMUSG00000103856	NA	NA	NA	NA	NA	NA	NA	NA	NA	0	0	0	0	0	0	0	0	NA	NA	NA	NA	NA	NA	NA	NA
2991:257	CD177 antigen	Cd177	Mus musculus	ENSMUSG00000052212	68891	0	0	0	0.01	0	0	0	0.01	NA	NA	NA	NA	NA	NA	NA	NA	0	0	0	0	0	0	0	0
125 days, 18:58:00	Nacetyltransferase 3	Nat3	Mus musculus	ENSMUSG00000056426	17962	NA	NA	NA	NA	NA	NA	NA	0	NA	NA	NA	NA	NA	NA	NA	NA	0	0	0	0	0	0	0	0
3030:74	RNA binding protein gene with multiple splicing	Rbpms	Mus musculus	ENSMUSG00000031586	19663	0.23	0.11	2.03	2.08	0.13	0.01	0.03	0.01	0.13	0.01	0.64	0.07	0.03	0.02	0.03	3.49	0.23	0.01	1.78	0.41	0.07	0.01	0	2.62
2978:298	apolipoprotein L 9b	Apol9b	Mus musculus	ENSMUSG00000068246	71898	0	0	0.06	0	0	0	0	0.01	NA	NA	NA	NA	NA	NA	NA	NA	0	0	0	0	0	0	0	0
3027:1594	predicted gene 15157	Gm15157	Mus musculus	ENSMUSG00000082560	NA	0.01	0.13	0	0.04	0.01	0	0	NA	0	0	0	0	0	0	0	0	NA	NA	NA	NA	NA	NA	NA	NA
3011:1215	predicted gene 44123	Gm44123	Mus musculus	ENSMUSG00000107999	NA	0	0	0	0	0	0	0	NA	NA	NA	NA	NA	NA	NA	NA	NA	0	0	0	0	0	0	0	0
3030:218	interferon induced transmembrane protein 3	Ifitm3	Mus musculus	ENSMUSG00000025492	66141	1.26	1	8.77	4.79	0.06	0.07	0.08	0.02	0.42	0.01	3.98	0.33	0.03	0.02	0.03	1.76	0.63	0.06	5.44	4.21	0.12	0.02	0	6
3002:1216	predicted gene 18482	Gm18482	Mus musculus	ENSMUSG00000107100	NA	0	0	0	0	0	0	0	NA	NA	NA	NA	NA	NA	NA	NA	NA	NA	NA	NA	NA	NA	NA	NA	NA
3033:260	echinoderm microtubule associated protein like 1	Eml1	Mus musculus	ENSMUSG00000058070	68519	0.65	0.31	1.2	1.44	0.61	2.18	0.31	0.61	0.37	0.02	0.24	0	0.2	1.28	0.15	0.41	1.09	0.15	0.37	0.81	0	3.57	0.35	0.68
3002:122	tripartite motifcontaining 24	Trim24	Mus musculus	ENSMUSG00000029833	21848	1.06	1.18	1.78	1.42	1.12	1.53	1.18	0.2	0.44	0.23	0.33	0.17	0.53	0.45	0.52	0.18	0.58	0.34	0.55	1.1	0.15	0.74	1.4	1.04
3005:620	microtubule associated monooxygenase calponin and LIM domain containing 2	Mical2	Mus musculus	ENSMUSG00000038244	320878	0.59	0.38	0	0.38	0.84	0.01	0.02	1.81	0.17	0.47	0	0.03	0.22	0	0	0.48	0.51	0.68	0.12	0	0.04	0.06	0	0.22
3010:419	mitochondrial ribosomal protein L10	Mrpl10	Mus musculus	ENSMUSG00000001445	107732	1.52	0.91	0.79	1.58	1.85	1.13	0.75	0.03	0.62	0.16	0.17	0.11	0.9	0.7	0.29	0	1.13	0.45	0.74	1.03	0.37	1.17	0.68	1.03
2995:86	pairedlike homeodomain transcription factor 1	Pitx1	Mus musculus	ENSMUSG00000021506	18740	0.11	0	0.04	0	0.01	0.02	0	3.61	NA	NA	NA	NA	NA	NA	NA	NA	0	0	0	0	0	0	0	0
2990:1397	predicted gene 44214	Gm44214	Mus musculus	ENSMUSG00000108197	NA	0.02	0	0	0	0.03	0	0	NA	0	0	0	0	0.01	0	0	0	0.01	0	0	0	0	0	0	0
3004:271	G proteincoupled receptor 39	Gpr39	Mus musculus	ENSMUSG00000026343	71111	0.03	0	0	0	0.05	0.02	0.04	0	0.03	0	0	0	0.05	0	0.03	0	0.02	0	0	0	0	0.01	0	0
2986:1299	predicted gene 12453	Gm12453	Mus musculus	ENSMUSG00000096476	NA	0.01	0	0	0.1	0	0	0	NA	NA	NA	NA	NA	NA	NA	NA	NA	NA	NA	NA	NA	NA	NA	NA	NA
2986:407	protein kinase D2	Prkd2	Mus musculus	ENSMUSG00000041187	101540	0.2	0.23	2.26	0.23	0.12	0.09	0.11	0	0.08	0.01	0.47	0.13	0.06	0.02	0.12	0.19	0.19	0.04	0.9	0	0	0.13	0.17	1.19
2981:152	tet methylcytosine dioxygenase 1	Tet1	Mus musculus	ENSMUSG00000047146	52463	0.51	0.39	0.36	0.75	0.47	1.22	0.49	0.47	0.32	0.27	0.05	0.02	0.27	0.59	0.57	0	0.49	0.19	0.12	0.3	0.11	0.67	0.37	0.41
3007:536	syntaphilin	Snph	Mus musculus	ENSMUSG00000027457	241727	0.56	0.16	0	0.92	0.74	0.11	0.2	2.37	0.21	0.09	0.01	0.03	0.39	0	0.13	0	0.92	0.29	0.11	1.27	0.15	0.06	0.5	0
2991:159	cyclin C	Ccnc	Mus musculus	ENSMUSG00000028252	51813	1.59	0.68	0.42	2.1	1.97	0.75	0.85	0	0.66	0.14	0.23	0.15	1.08	0.36	0.45	0.1	0.74	0.15	0.11	0.76	0.15	0.5	0.89	0.29
2982:118	uridine phosphorylase 1	Upp1	Mus musculus	ENSMUSG00000020407	22271	0.03	0.25	0.16	0	0	0	0	0.03	0.02	0.12	0	0	0	0	0	0	0.01	0.07	0	0	0	0	0	0
2997:554	olfactory receptor 374	Olfr374	Mus musculus	ENSMUSG00000046881	258335	0	0	0	0	0	0	0	0	NA	NA	NA	NA	NA	NA	NA	NA	NA	NA	NA	NA	NA	NA	NA	NA
3015:246	tumor protein D52like 3	Trpd52l3	Mus musculus	ENSMUSG00000024815	66745	NA	NA	NA	NA	NA	NA	NA	0	NA	NA	NA	NA	NA	NA	NA	NA	NA	NA	NA	NA	NA	NA	NA	NA
3000:1611	RIKEN cDNA C030015E24 gene	C030015E24Rik	Mus musculus	ENSMUSG00000106469	NA	0.02	0.12	0	0.04	0.02	0	0	NA	0	0	0	0	0.01	0	0	0	NA	NA	NA	NA	NA	NA	NA	NA
3004:809	RIKEN cDNA B230206L02 gene	B230206L02Rik	Mus musculus	ENSMUSG00000086003	100039440	0.1	0.35	0.06	0.42	0.1	0.15	0	NA	0.08	0.03	0	0	0.06	0.24	0	0.1	NA	NA	NA	NA	NA	NA	NA	NA
3001:242	intraflagellar transport 27	Ift27	Mus musculus	ENSMUSG00000016637	67042	1.86	1.39	0.93	4.43	1.74	1.58	1.73	0.36	0.66	0.59	0.17	0.16	0.76	0.79	0.63	0.27	1.1	0.88	0.46	2.25	0.33	1.27	2.09	0.55
3013:522	CDC14 cell division cycle 14A	Cdc14a	Mus musculus	ENSMUSG00000033502	229776	0.87	0.56	1.51	3.3	0.14	0.06	0.42	0	0.09	0.1	0.25	0.05	0.03	0.13	0.27	0	0.14	0.13	0.24	2.03	0.18	0.06	0.55	0.3
3029:312	RIKEN cDNA 4833417C18 gene	4833417C18Rik	Mus musculus	ENSMUSG00000086015	73906	0.03	0.07	0.15	0.07	0.03	0.04	0.03	NA	0.01	0	0.02	0	0.02	0.01	0.01	0	NA	NA	NA	NA	NA	NA	NA	NA
3006:277	ring finger protein 167	Rnf167	Mus musculus	ENSMUSG00000040746	70510	2.54	1.21	1.66	2.42	2.9	2.26	1.42	0.28	0.98	0.41	0.58	0.81	1.18	1.18	0.71	0.63	1.11	0.46	0.55	0.89	0.61	1.23	0.86	1.02
2989:521	natriuretic peptide receptor 2	Npr2	Mus musculus	ENSMUSG00000028469	230103	0.7	1.4	0.55	1.46	0.72	0.12	0.21	1.3	0.11	0.13	0.05	0	0.15	0.01	0.13	0	0.4	0.56	0	1.02	0	0.35	0.17	0
3025:1680	predicted gene 44464	Gm44464	Mus musculus	ENSMUSG00000105670	NA	0	0	0	0	0	0	0	NA	NA	NA	NA	NA	NA	NA	NA	NA	NA	NA	NA	NA	NA	NA	NA	NA
2993:102	solute carrier family 5 sodiumglucose cotransporter member 1	Slc5a1	Mus musculus	ENSMUSG00000011034	20537	0	0	0	0.02	0	0	0	0.99	NA	NA	NA	NA	NA	NA	NA	NA	0	0	0	0	0	0	0	0
3024:63	Ctype lectin domain family 10 member A	Clec10a	Mus musculus	ENSMUSG00000000318	17312	0.01	0	0	0	0	0	0	0	0.01	0	0	0.09	0	0	0.03	0	0.11	0	0	0	0	0	0	0
124 days, 8:46:00	homeobox D8	Hoxd8	Mus musculus	ENSMUSG00000027102	15437	0	0	0	0	0	0	0	0	NA	NA	NA	NA	NA	NA	NA	NA	0	0	0	0	0	0	0	0
2996:1615	predicted gene 42791	Gm42791	Mus musculus	ENSMUSG00000106892	NA	0.02	0.1	0	0.08	0	0	0	NA	NA	NA	NA	NA	NA	NA	NA	NA	0	0	0	0	0	0.01	0	0
2986:389	tripartite motifcontaining 7	Trim7	Mus musculus	ENSMUSG00000116503	94089	NA	NA	NA	NA	NA	NA	NA	0	NA	NA	NA	NA	NA	NA	NA	NA	NA	NA	NA	NA	NA	NA	NA	NA
3010:314	pluripotency associated transcript 9	Platr9	Mus musculus	ENSMUSG00000085824	73696	0.04	0	0	0	0	0	0	NA	NA	NA	NA	NA	NA	NA	NA	NA	NA	NA	NA	NA	NA	NA	NA	NA
3005:355	RIKEN cDNA 1700018B08 gene	1700018B08Rik	Mus musculus	ENSMUSG00000031809	76405	NA	NA	NA	NA	NA	NA	NA	0	NA	NA	NA	NA	NA	NA	NA	NA	0	0	0	0	0	0	0	0
3021:555	olfactory receptor 566	Olfr566	Mus musculus	ENSMUSG00000060888	258168	NA	NA	NA	NA	NA	NA	NA	NA	NA	NA	NA	NA	NA	NA	NA	NA	0	0	0	0	0	0	0	0
3019:165	potassium voltagegated channel Shalrelated family member 3	Kcnd3	Mus musculus	ENSMUSG00000040896	56543	0.62	0	0.05	0.65	0.87	0.1	0.83	0.05	0.2	0.03	0.01	0.04	0.31	0.02	0.67	0	0.78	0.14	0	0.63	0.07	0.05	0.7	0
3033:1728	predicted gene 22353	Gm22353	Mus musculus	ENSMUSG00000065852	NA	0.01	0	0	0	0.01	0	0	NA	0.01	0.02	0	0	0.01	0.01	0	0	NA	NA	NA	NA	NA	NA	NA	NA
3004:1463	predicted gene 20641	Gm20641	Mus musculus	ENSMUSG00000093556	NA	0	0	0	0	0	0	0	NA	NA	NA	NA	NA	NA	NA	NA	NA	0	0	0	0	0	0	0	0
3009:1571	predicted gene 33973	Gm33973	Mus musculus	ENSMUSG00000103451	NA	0	0	0	0	0	0	0	NA	0	0	0	0	0	0	0	0	0.01	0	0	0	0	0	0	0
3011:1709	mRNA turnover 4 pseudogene 2	Mrto4ps2	Mus musculus	ENSMUSG00000091105	NA	0.01	0	0	0	0.01	0.02	0.01	NA	NA	NA	NA	NA	NA	NA	NA	NA	NA	NA	NA	NA	NA	NA	NA	NA
3006:317	methylCpG binding domain protein 3like 1	Mbd3l1	Mus musculus	ENSMUSG00000038691	73503	NA	NA	NA	NA	NA	NA	NA	0	NA	NA	NA	NA	NA	NA	NA	NA	0	0	0	0	0	0	0	0
3002:468	egl9 family hypoxiainducible factor 1	Egln1	Mus musculus	ENSMUSG00000031987	112405	0.68	0.7	1.57	1.65	0.54	1.09	0.78	0	0.31	0.18	0.19	0.19	0.38	0.37	0.2	0.09	0.86	0.55	0.91	1.28	0.04	1.03	0.34	1.59
2998:367	RIKEN cDNA 4930480K15 gene	4930480K15Rik	Mus musculus	ENSMUSG00000090160	78800	0.01	0	0	0.02	0.01	0	0.02	NA	0.01	0.01	0	0	0.01	0	0.01	0	NA	NA	NA	NA	NA	NA	NA	NA
2992:238	small nuclear ribonucleoprotein D3	Snrpd3	Mus musculus	ENSMUSG00000020180	67332	4.95	3.33	3.36	4.79	5.37	5.18	4.53	0.02	2.32	0.63	0.96	0.84	3.05	2.7	2.03	1.39	2.44	0.96	2.54	2.04	0.9	3.58	3.39	2.3
3029:1407	predicted gene 12168	Gm12168	Mus musculus	ENSMUSG00000082530	NA	1.11	0.31	0.45	0.57	1.3	0.81	0.63	NA	0.57	0.11	0.25	0.14	0.88	0.45	0.35	0.47	NA	NA	NA	NA	NA	NA	NA	NA
126 days, 7:57:00	kallikrein 1related peptidase b3	Klk1b3	Mus musculus	ENSMUSG00000066515	18050	0	0	0	0	0	0	0	NA	NA	NA	NA	NA	NA	NA	NA	NA	0	0	0	0	0	0	0	0
2981:121	tryptophan hydroxylase 1	Tph1	Mus musculus	ENSMUSG00000040046	21990	0	0	0	0	0	0	0	0	0	0	0	0	0	0	0	0	0	0	0	0	0	0	0	0
3013:343	mitochondrial ribosomal protein S5	Mrps5	Mus musculus	ENSMUSG00000027374	77721	2.84	1.96	2.41	2.18	3.47	2.3	1.98	2.73	1.54	0.94	0.86	0.36	2.23	0.9	1.43	0.56	1.22	0.35	0.36	0.43	0.44	0.92	2.14	0.98
2988:103	singleminded family bHLH transcription factor 1	Sim1	Mus musculus	ENSMUSG00000019913	20464	0.02	0	0	0	0.03	0	0	0	0.09	0.01	0.01	0	0.19	0	0	0	0.18	0	0	0	0	0	0	0
3032:1410	predicted gene 44220	Gm44220	Mus musculus	ENSMUSG00000107655	NA	0.04	0	0.39	0.24	0.01	0	0.02	NA	0.01	0.01	0.02	0	0.01	0	0	0.09	NA	NA	NA	NA	NA	NA	NA	NA
124 days, 7:57:00	natriuretic peptide receptor 3	Npr3	Mus musculus	ENSMUSG00000022206	18162	0.12	0	0.06	0.05	0.12	0.25	0	0.03	0.07	0	0.04	0	0.11	0.08	0.03	0.1	0.06	0	0	0	0	0	0	0.04
2994:377	dual oxidase 1	Duox1	Mus musculus	ENSMUSG00000033268	99439	0.01	0	0	0	0.01	0	0	0	NA	NA	NA	NA	NA	NA	NA	NA	0	0	0	0	0	0	0	0
3022:371	RIKEN cDNA A930041C12 gene	A930041C12Rik	Mus musculus	ENSMUSG00000085900	78443	0.02	0	0	0	0.02	0	0	NA	NA	NA	NA	NA	NA	NA	NA	NA	0.01	0	0	0	0	0	0	0
3010:125	transferrin receptor 2	Tfr2	Mus musculus	ENSMUSG00000029716	50765	0.17	0	0	0.16	0.23	0.07	0.02	0	0.04	0.02	0.01	0	0.06	0	0.01	0	0.1	0	0	0.15	0	0.01	0	0
3031:512	peptidase domain containing associated with muscle regeneration 1	Pamr1	Mus musculus	ENSMUSG00000027188	210622	0.22	0.4	0.05	3.14	0.11	0	0.13	0.05	0.05	0.05	0	0	0.08	0	0.11	0	0.09	0.1	0	1.01	0.03	0	0	0.07
3009:122	tissue inhibitor of metalloproteinase 2	Timp2	Mus musculus	ENSMUSG00000017466	21858	5.72	1.34	0.44	6.74	6.5	3.4	2.03	4.22	2.44	0.27	0.25	2.29	3.97	1.6	1.12	1.29	3.63	0.89	0.29	5.51	2.86	3.94	1.77	0.47
2984:916	RIKEN cDNA 9030407P20 gene	9030407P20Rik	Mus musculus	NA	100504389	NA	NA	NA	NA	NA	NA	NA	0	NA	NA	NA	NA	NA	NA	NA	NA	NA	NA	NA	NA	NA	NA	NA	NA
3032:168	Rhesus blood groupassociated C glycoprotein	Rhcg	Mus musculus	ENSMUSG00000030549	56315	0.02	1.14	0	0.03	0	0.02	0.24	0	0	0.02	0	0	0	0	0.02	0	0.13	0.65	0	0	0.04	0	0	0
125 days, 7:08:00	calcium channel voltagedependent beta 4 subunit	Cacnb4	Mus musculus	ENSMUSG00000017412	12298	1.74	0.32	0	1.24	2.29	2.38	1.21	0.3	1.28	0.11	0.07	0.11	1.93	1.43	1	0.19	1.61	0.1	0.17	1.08	0.11	2.77	1.26	0.07
2989:1373	immunoglobulin heavy constant delta	Ighd	Mus musculus	ENSMUSG00000104213	NA	0	0	0	0	0	0	0	NA	0	0	0	0.09	0	0	0	0	NA	NA	NA	NA	NA	NA	NA	NA
3021:238	zinc finger protein 606	Zfp606	Mus musculus	ENSMUSG00000030386	67370	0.31	0.07	0.05	0.53	0.29	0.22	0.26	0	0.09	0.1	0.03	0.04	0.1	0.07	0.1	0	0.34	0.13	0.13	0.63	0.04	0.45	0.36	0.24
2983:355	HECT domain E3 ubiquitin protein ligase 3	Hectd3	Mus musculus	ENSMUSG00000046861	76608	0.51	0.13	0.52	0.23	0.66	0.42	0.22	0.01	0.22	0.05	0.07	0.08	0.34	0.15	0.18	0	0.5	0.18	0.44	0.26	0.15	0.39	0.19	0.17
2982:73	RARrelated orphan receptor gamma	Rorc	Mus musculus	ENSMUSG00000028150	19885	0.25	0.33	0.05	0.94	0.05	0.01	0	0	0.01	0.03	0	0.02	0	0	0	0.1	0.02	0.03	0	0.47	0	0.01	0	0
3022:1634	predicted gene 29019	Gm29019	Mus musculus	ENSMUSG00000100552	NA	0.14	0	0	0	0.21	0	0.07	NA	0.02	0	0	0.02	0.04	0	0	0	0.03	0.01	0	0	0	0	0	0
2990:1414	RNA binding motif protein 6 pseudogene 2	Rbm6ps2	Mus musculus	ENSMUSG00000100389	NA	0.03	0	0	0.05	0.03	0.07	0.02	NA	0.01	0.01	0	0	0.01	0.01	0	0	NA	NA	NA	NA	NA	NA	NA	NA
3027:265	caveolae associated 4	Cavin4	Mus musculus	ENSMUSG00000028348	68016	0.01	0	0	0	0.02	0	0.02	0	0.02	0	0.04	0	0.01	0.05	0.05	0	0.08	0.01	0.18	0	0	0.18	0.35	0
3002:252	RIKEN cDNA 1700025G04 gene	1700025G04Rik	Mus musculus	ENSMUSG00000032666	69399	2.05	0.35	0.13	0.71	2.73	1.1	4.21	1.41	1.24	0.18	0.14	0.17	1.88	0.82	2.22	0.49	0.93	0.15	0.06	0.14	0.19	0.69	3.07	0.04
3007:328	glutathione peroxidase 6	Gpx6	Mus musculus	ENSMUSG00000004341	75512	0.01	0	0	0	0.02	0	0	0	NA	NA	NA	NA	NA	NA	NA	NA	0.01	0	0	0	0	0	0	0
2986:1445	predicted pseudogene 10052	Gm10052	Mus musculus	ENSMUSG00000058922	NA	0.36	0.2	0.13	0.31	0.42	0.24	0.33	NA	0.13	0.02	0.04	0.1	0.19	0.11	0.11	0.09	NA	NA	NA	NA	NA	NA	NA	NA
2986:143	keratin 35	Krt35	Mus musculus	ENSMUSG00000048013	53617	NA	NA	NA	NA	NA	NA	NA	0	NA	NA	NA	NA	NA	NA	NA	NA	0	0	0	0	0	0	0	0
3014:64	melanocortin 5 receptor	Mc5r	Mus musculus	ENSMUSG00000007480	17203	0	0	0	0	0	0	0	0.02	NA	NA	NA	NA	NA	NA	NA	NA	0	0	0	0	0	0	0	0
2993:195	nucleoporin 160	Nup160	Mus musculus	ENSMUSG00000051329	59015	0.19	0.11	0.37	0.37	0.18	0.33	0.32	0.01	0.08	0.09	0.05	0.02	0.06	0.13	0.02	0.1	0.09	0.04	0.04	0.3	0.11	0.15	0	0.03
2991:831	predicted gene 3383	Gm3383	Mus musculus	ENSMUSG00000096629	100041515	0.03	0	0	0.03	0.04	0	0	NA	0.02	0	0	0.06	0.04	0	0.03	0	NA	NA	NA	NA	NA	NA	NA	NA
3029:276	RIKEN cDNA 2610303G11 gene	2610303G11Rik	Mus musculus	NA	70457	NA	NA	NA	NA	NA	NA	NA	0	NA	NA	NA	NA	NA	NA	NA	NA	NA	NA	NA	NA	NA	NA	NA	NA
2996:482	phospholipase D family member 6	Pld6	Mus musculus	ENSMUSG00000043648	194908	0.17	0.1	0	0.06	0.24	0.01	0.03	0.05	0.02	0	0	0	0.04	0.01	0	0	0.08	0.01	0	0	0	0.05	0	0.03
3007:235	ring finger protein 41	Rnf41	Mus musculus	ENSMUSG00000025373	67588	1.85	0.43	0.71	1.04	2.49	0.87	0.59	0.02	0.55	0.08	0.15	0.25	0.92	0.33	0.24	0.09	1.24	0.35	0.47	0.76	0.52	0.69	0.37	0.42
3007:1650	predicted gene 27242	Gm27242	Mus musculus	ENSMUSG00000099054	NA	0	0	0	0	0	0	0	NA	NA	NA	NA	NA	NA	NA	NA	NA	0	0	0	0	0	0	0	0
3030:260	translocase of outer mitochondrial membrane 5	Tomm5	Mus musculus	ENSMUSG00000078713	68512	1.77	0.92	1.28	1.17	2.23	1.42	1.19	0.01	1.03	0.17	0.35	0.22	1.7	0.68	0.45	0.27	3.44	1.02	2.59	2.34	0.71	3.07	3.76	2.99
2993:416	family with sequence similarity 50 member A	Fam50a	Mus musculus	ENSMUSG00000001962	108160	1.8	1.27	1.37	2.56	1.69	2.05	1.89	2.94	0.82	0.43	0.5	0.87	0.89	1.03	0.86	0.74	0.42	0.21	0.68	0.9	0.57	0.45	0.88	0.5
125 days, 3:50:00	histocompatibility 2 T region locus 24	H2T24	Mus musculus	ENSMUSG00000053835	15042	0.06	0	1.08	0.07	0.05	0.01	0	0	0.04	0.01	0.29	0.17	0.02	0.01	0	0	0	0	0	0	0.04	0	0	0.03
3020:507	terminal nucleotidyltransferase 4B	Tent4b	Mus musculus	ENSMUSG00000036779	214627	0.89	0.33	1.02	1.12	1.11	0.48	0.41	0	0.44	0.25	0.19	0.42	0.56	0.39	0.41	0.28	0.38	0.07	0.16	0.91	0.19	0.3	0.18	0.45
3007:1577	predicted gene 5762	Gm5762	Mus musculus	ENSMUSG00000082291	NA	0.01	0	0	0.05	0	0	0.02	NA	NA	NA	NA	NA	NA	NA	NA	NA	NA	NA	NA	NA	NA	NA	NA	NA
3027:280	ZNF41 pseudogene	Znf41ps	Mus musculus	NA	70005	NA	NA	NA	NA	NA	NA	NA	0.01	NA	NA	NA	NA	NA	NA	NA	NA	NA	NA	NA	NA	NA	NA	NA	NA
124 days, 12:46:00	heparanase	Hpse	Mus musculus	ENSMUSG00000035273	15442	0.01	0	0	0	0	0	0	0	NA	NA	NA	NA	NA	NA	NA	NA	0	0	0	0	0	0	0	0
124 days, 8:28:00	E4F transcription factor 1	E4f1	Mus musculus	ENSMUSG00000024137	13560	0.4	0	0.49	0.56	0.46	0.23	0.28	0.01	0.23	0.17	0.12	0.08	0.28	0.21	0.34	0.09	0.34	0.16	0.23	0.51	0.23	0.26	0.52	0.4
3003:1336	predicted gene 34768	Gm34768	Mus musculus	ENSMUSG00000103542	NA	0	0	0	0	0	0	0	NA	NA	NA	NA	NA	NA	NA	NA	NA	NA	NA	NA	NA	NA	NA	NA	NA
3022:246	cilia and flagella associated protein 97	Cfap97	Mus musculus	ENSMUSG00000031631	66756	1.52	0.35	0.65	1.18	1.93	0.57	0.68	0	0.75	0.21	0.27	0.34	1.24	0.33	0.52	0.09	0.71	0.18	0.41	0.87	0.19	0.37	0.34	0.64
3029:1473	RIKEN cDNA A930006L05 gene	A930006L05Rik	Mus musculus	ENSMUSG00000102097	NA	NA	NA	NA	NA	NA	NA	NA	NA	NA	NA	NA	NA	NA	NA	NA	NA	0	0	0	0	0	0	0	0
124 days, 7:33:00	dopamine beta hydroxylase	Dbh	Mus musculus	ENSMUSG00000000889	13166	0.01	0	0	0	0.02	0	0	0	NA	NA	NA	NA	NA	NA	NA	NA	0	0	0	0	0	0	0	0
2985:1730	predicted gene 22275	Gm22275	Mus musculus	ENSMUSG00000084419	NA	0	0	0	0	0	0	0	NA	NA	NA	NA	NA	NA	NA	NA	NA	NA	NA	NA	NA	NA	NA	NA	NA
3004:601	histone cluster 1 H2bp	Hist1h2bp	Mus musculus	ENSMUSG00000069308	319188	0.08	0	0	0.49	0.02	0.12	0.03	2.05	0	0	0	0	0	0.02	0	0	0.02	0	0	0	0	0.07	0	0
3004:311	short chain dehydrogenasereductase family 42E member 1	Sdr42e1	Mus musculus	ENSMUSG00000034308	74032	0.17	0.24	0.13	0.07	0.19	0.15	0.47	0	0.07	0.05	0.04	0.02	0.08	0.07	0.12	0	0.08	0.08	0	0	0.04	0.05	0	0.04
3020:73	regucalcin	Rgn	Mus musculus	ENSMUSG00000023070	19733	0.04	0	0	0	0.03	0	0.04	0	0.02	0	0	0.02	0.03	0	0.02	0	0.01	0	0	0	0	0	0	0
3010:389	DEAD AspGluAlaAsp box polypeptide 50	Ddx50	Mus musculus	ENSMUSG00000020076	94213	2.27	0.53	2.35	2.05	2.58	1.15	1.29	2.27	0.79	0.23	0.6	0.48	1.17	0.43	0.68	1.11	1.07	0.31	1.45	1.03	0.3	0.5	1.03	1.6
3009:1344	predicted gene 38224	Gm38224	Mus musculus	ENSMUSG00000102633	NA	0.11	0	0.18	0.04	0.14	0.03	0.07	NA	0.02	0.01	0	0	0.02	0.01	0.03	0	NA	NA	NA	NA	NA	NA	NA	NA
3022:1289	predicted gene 15704	Gm15704	Mus musculus	ENSMUSG00000085658	NA	0.04	0	0.23	0.02	0.04	0.01	0.02	NA	0.01	0	0.03	0	0.02	0	0	0	0.02	0.01	0.12	0	0	0	0	0.04
2986:341	cytochrome P450 family 20 subfamily a polypeptide 1	Cyp20a1	Mus musculus	ENSMUSG00000049439	77951	0.77	0.82	0.6	0.83	0.72	2.41	1	0.03	0.39	0.27	0.23	0.23	0.17	1.11	0.5	0.18	0.53	0.25	0.53	0.43	0.15	1.31	0.7	0.62
3012:490	interleukin 25	Il25	Mus musculus	ENSMUSG00000040770	140806	0.01	0.13	0	0.02	0.01	0.03	0	0.01	0	0.01	0	0	0	0	0.02	0	0.01	0.03	0	0	0	0.02	0	0
2988:126	angiopoietinlike 3	Angptl3	Mus musculus	ENSMUSG00000028553	30924	0	0	0	0	0	0	0	0.01	0.01	0.01	0	0.08	0	0	0	0	0.01	0.03	0	0	0	0.01	0	0
2993:444	family with sequence similarity 210 member A	Fam210a	Mus musculus	ENSMUSG00000038121	108654	1.08	0.53	0.54	0.68	1.41	0.69	0.54	1.29	0.45	0.09	0.09	0.17	0.72	0.21	0.44	0.28	0.58	0.07	0.11	0.61	0.04	0.47	0	0.47
2983:72	ribosomal protein S6 kinase polypeptide 2	Rps6ka2	Mus musculus	ENSMUSG00000023809	20112	0.73	0.09	0.17	0.81	1.1	0.06	0.03	0.84	0.17	0.02	0.01	0.03	0.33	0.04	0.01	0	0.06	0.01	0	0	0	0.04	0	0
3026:221	sirtuin 2	Sirt2	Mus musculus	ENSMUSG00000015149	64383	2.96	2.64	1.97	4.83	2.19	10.5	5.76	3.02	2.18	0.64	0.73	1.27	0.97	6.89	3.34	0.88	3.61	1.48	1.07	3.66	1.69	10.94	3.52	2.36
3012:378	START domain containing 7	Stard7	Mus musculus	ENSMUSG00000027367	99138	2.19	1.14	0.75	1.68	2.75	1.73	1.53	3.33	0.83	0.36	0.18	0.33	1.19	0.69	0.81	0.19	1.28	0.61	0.77	1.39	0.23	1.27	1.98	0.59
3031:424	lactate dehydrogenase Alike 6B	Ldhal6b	Mus musculus	ENSMUSG00000101959	106557	0	0	0	0	0	0	0	0	0	0	0	0	0	0	0	0	0.01	0	0	0	0	0	0	0
2995:1599	RIKEN cDNA 9230112E08 gene	9230112E08Rik	Mus musculus	ENSMUSG00000070461	NA	0.02	0	0	0.03	0.03	0.01	0.05	NA	0.01	0	0	0	0.02	0	0.01	0	NA	NA	NA	NA	NA	NA	NA	NA
3014:911	microRNA 3091	Mir3091	Mus musculus	ENSMUSG00000092827	100526556	0.09	0	0	0	0.13	0.03	0.02	NA	0.02	0	0	0	0.04	0	0.03	0	NA	NA	NA	NA	NA	NA	NA	NA
3026:1464	predicted gene 29793	Gm29793	Mus musculus	ENSMUSG00000107037	NA	0.02	0	0	0.02	0.02	0.01	0.07	NA	0	0	0	0	0	0	0	0	NA	NA	NA	NA	NA	NA	NA	NA
3001:723	predicted gene 7538	Gm7538	Mus musculus	ENSMUSG00000107334	665194	0	0	0	0	0	0	0	NA	NA	NA	NA	NA	NA	NA	NA	NA	0	0	0	0	0	0	0	0
3007:1628	predicted gene 43964	Gm43964	Mus musculus	ENSMUSG00000107723	NA	NA	NA	NA	NA	NA	NA	NA	NA	NA	NA	NA	NA	NA	NA	NA	NA	0	0	0	0	0.04	0	0	0
2987:1669	ribosomal protein L7A pseudogene 9	Rpl7aps9	Mus musculus	ENSMUSG00000081747	NA	0.14	0	0.1	0.05	0.16	0.11	0.1	NA	0.03	0	0.02	0.02	0.03	0.03	0.03	0	NA	NA	NA	NA	NA	NA	NA	NA
3015:232	solute carrier family 35 member A4	Slc35a4	Mus musculus	ENSMUSG00000033272	67843	0.46	0.72	0.61	0.64	0.35	1.23	0.76	0.02	0.23	0.13	0.11	0.09	0.14	0.6	0.29	0.09	0.92	0.49	0.83	0.43	0.64	1.88	1.75	1.2
2996:1739	predicted gene 25137	Gm25137	Mus musculus	ENSMUSG00000065185	NA	0	0	0	0.02	0	0	0	NA	NA	NA	NA	NA	NA	NA	NA	NA	NA	NA	NA	NA	NA	NA	NA	NA
2985:1501	cytochrome P450 family 2 subfamily j polypeptide 7	Cyp2j7	Mus musculus	ENSMUSG00000081362	NA	0	0	0	0	0	0.03	0.02	NA	NA	NA	NA	NA	NA	NA	NA	NA	NA	NA	NA	NA	NA	NA	NA	NA
3028:1621	RIKEN cDNA A330069K06 gene	A330069K06Rik	Mus musculus	ENSMUSG00000103181	NA	NA	NA	NA	NA	NA	NA	NA	NA	0	0	0	0	0	0	0	0	0	0	0	0	0	0	0	0
2984:1482	predicted gene 10134	Gm10134	Mus musculus	ENSMUSG00000063611	NA	0	0	0	0	0.01	0	0	NA	NA	NA	NA	NA	NA	NA	NA	NA	0	0	0	0	0	0	0	0
3002:1505	predicted gene 13163	Gm13163	Mus musculus	ENSMUSG00000082176	NA	0.05	0	0	0.11	0.05	0.02	0.02	NA	0	0	0.01	0	0	0	0	0	NA	NA	NA	NA	NA	NA	NA	NA
3029:155	protein phosphatase 1 regulatory subunit 10	Ppp1r10	Mus musculus	ENSMUSG00000039220	52040	1.95	0.98	1.25	1.9	1.58	0.97	1.3	2.06	0.51	0.28	0.29	1.19	0.56	0.48	0.55	0.57	0.8	0.31	0.79	1.78	1.96	0.81	1.25	0.78
3027:489	killer cell lectinlike receptor subfamily A member 17	Klra17	Mus musculus	ENSMUSG00000014543	170733	NA	NA	NA	NA	NA	NA	NA	0.01	NA	NA	NA	NA	NA	NA	NA	NA	0	0	0	0	0	0	0	0
3026:167	UDPGalbetaGlcNAc beta 14galactosyltransferase polypeptide 6	B4galt6	Mus musculus	ENSMUSG00000056124	56386	2.29	0.74	0.28	1.35	3.15	0.4	1.1	2.8	0.72	0.15	0.03	0.28	1.34	0.07	0.51	0	1.87	0.42	0.06	1.22	0.34	0.55	1.25	0.18
3011:435	neuropeptide Y	Npy	Mus musculus	ENSMUSG00000029819	109648	3.03	1.76	1.54	5.13	3.83	1.65	1.62	0.14	0.16	0.01	0.01	0	0.3	0.02	0.06	0	0.21	0.04	0	1.99	0	0.02	0	0
3017:1442	predicted gene 31749	Gm31749	Mus musculus	ENSMUSG00000108617	NA	0.02	0	0	0.02	0.02	0	0.02	NA	0.01	0	0	0	0.01	0	0.01	0	NA	NA	NA	NA	NA	NA	NA	NA
3012:1389	predicted gene 38235	Gm38235	Mus musculus	ENSMUSG00000103291	NA	0.01	0	0	0.09	0	0.03	0	NA	0.01	0.02	0	0	0.01	0.03	0	0	NA	NA	NA	NA	NA	NA	NA	NA
3004:1334	predicted gene 43160	Gm43160	Mus musculus	ENSMUSG00000106051	NA	0.02	0	0	0.02	0.02	0.02	0.03	NA	0	0	0	0	0	0	0	0	NA	NA	NA	NA	NA	NA	NA	NA
124 days, 20:22:00	FMSlike tyrosine kinase 3 ligand	Flt3l	Mus musculus	ENSMUSG00000110206	14256	0.17	0.22	0.32	0.04	0.17	0.01	0.09	0	0.02	0.02	0.12	0	0.01	0	0.08	0	0.04	0.02	0.05	0	0	0.03	0.16	0.16
3028:685	RIKEN cDNA C130026I21 gene	C130026I21Rik	Mus musculus	ENSMUSG00000052477	620078	0.01	0	0.12	0	0	0	0	0.01	NA	NA	NA	NA	NA	NA	NA	NA	0.03	0	0	0	0.52	0	0	0
3003:275	RIKEN cDNA 6330415B21 gene	6330415B21Rik	Mus musculus	ENSMUSG00000108077	70753	0.04	0	0	0.01	0.06	0	0.04	NA	0.02	0	0.01	0	0.04	0.01	0.04	0	NA	NA	NA	NA	NA	NA	NA	NA
3027:1675	predicted gene 43307	Gm43307	Mus musculus	ENSMUSG00000105990	NA	0	0	0	0	0	0	0	NA	0	0	0	0	0	0	0	0	NA	NA	NA	NA	NA	NA	NA	NA
2983:215	exosome component 7	Exosc7	Mus musculus	ENSMUSG00000025785	66446	1.82	0.45	1.48	1.32	2.24	1.21	1.41	1.56	0.73	0.17	0.35	0.2	1.14	0.42	0.64	0.37	1.25	0.2	1.81	0.77	0.42	1.03	2.45	1.76
125 days, 16:49:00	histidine ammonia lyase	Hal	Mus musculus	ENSMUSG00000020017	15109	0	0	0	0.02	0.01	0	0	0	NA	NA	NA	NA	NA	NA	NA	NA	0.02	0	0	0	0.04	0.01	0	0.04
2987:67	lysosomal trafficking regulator	Lyst	Mus musculus	ENSMUSG00000019726	17101	0.46	0.16	0.57	0.39	0.54	0.25	0.29	0.2	0.32	0.15	0.12	0.23	0.45	0.26	0.24	0.35	0.1	0.02	0.11	0	0	0.08	0	0.04
2995:1507	predicted gene 16596	Gm16596	Mus musculus	ENSMUSG00000097788	NA	0.06	0	0	0.02	0.09	0	0.02	NA	0.02	0	0	0	0.04	0.01	0	0	0.08	0	0	0	0	0	0	0
3006:218	tetraspanin 13	Tspan13	Mus musculus	ENSMUSG00000020577	66109	5.27	1.21	8.54	3.74	6.85	0.78	5.7	3.91	2.12	0.07	4.38	0.69	3.29	0.14	2.53	0.18	2.91	0.19	8.76	1.21	1.55	0.3	4.8	7.84
2984:1607	RIKEN cDNA 1700008B11 gene	1700008B11Rik	Mus musculus	ENSMUSG00000104872	NA	NA	NA	NA	NA	NA	NA	NA	NA	NA	NA	NA	NA	NA	NA	NA	NA	0	0	0	0	0	0	0	0
3006:1296	predicted gene 43663	Gm43663	Mus musculus	ENSMUSG00000105578	NA	0	0	0	0	0	0	0	NA	0	0	0	0	0	0	0	0	NA	NA	NA	NA	NA	NA	NA	NA
3033:533	WD repeat and HMGbox DNA binding protein 1	Wdhd1	Mus musculus	ENSMUSG00000037572	218973	0.16	0	0.09	0.09	0.19	0.12	0.27	0.01	0.07	0.01	0	0.06	0.11	0.03	0.07	0	0.05	0.01	0.06	0	0.04	0.04	0.34	0
3029:1328	predicted gene 5292	Gm5292	Mus musculus	ENSMUSG00000059565	NA	0.54	0.1	0.58	0.34	0.58	0.43	0.47	NA	0.04	0.01	0.03	0	0.05	0.05	0.06	0.09	NA	NA	NA	NA	NA	NA	NA	NA
3003:443	glutamic pyruvate transaminase alanine aminotransferase 2	Gpt2	Mus musculus	ENSMUSG00000031700	108682	0.74	2.06	0.14	1.3	0.45	1.74	4.37	0	0.57	0.61	0.06	0.13	0.22	0.98	3.07	0	0.68	1.43	0	0.73	0.19	0.64	2.81	0.03
125 days, 6:02:00	calponin 2	Cnn2	Mus musculus	ENSMUSG00000004665	12798	0.22	0.3	4.15	1.01	0.02	0.31	0.97	0.38	0.15	0.02	0.79	0.15	0.01	0	0.42	2.97	0.39	0.02	3.84	0	0.37	0.04	0	4.25
3016:141	thioredoxinlike 4A	Txnl4a	Mus musculus	ENSMUSG00000024571	27366	2.4	0.84	1.53	2.01	3.06	1.72	0.96	1.58	0.69	0.11	0.2	0.28	1.1	0.51	0.27	0.19	2.73	0.5	1.82	1.25	1.64	2.53	1.53	2.27
3024:163	carbohydrate Nacetylglucosamine 6O sulfotransferase 5	Chst5	Mus musculus	ENSMUSG00000031952	56773	0.1	0	0	0.02	0.03	0.11	1.5	0	0.07	0	0	0.02	0.01	0	1.01	0	0.03	0.01	0	0	0	0.03	0.73	0
3007:1673	predicted gene 14216	Gm14216	Mus musculus	ENSMUSG00000085691	NA	0	0	0	0	0	0	0	NA	NA	NA	NA	NA	NA	NA	NA	NA	0	0	0	0	0	0	0	0
3003:552	Ctype lectin domain family 9 member a	Clec9a	Mus musculus	ENSMUSG00000046080	232414	0	0	0	0.02	0	0.01	0	0	NA	NA	NA	NA	NA	NA	NA	NA	0	0	0	0	0	0	0	0
3032:523	LARGE xylosyl and glucuronyltransferase 2	Large2	Mus musculus	ENSMUSG00000040434	228366	0.02	0	0.05	0.01	0.01	0.01	0.02	0	NA	NA	NA	NA	NA	NA	NA	NA	0.01	0	0	0	0	0.01	0	0
2981:553	transmembrane protein 184a	Tmem184a	Mus musculus	ENSMUSG00000036687	231832	0.03	0	0	0.03	0	0	0.02	0.17	0	0	0	0	0	0	0	0	0	0	0	0.19	0	0.01	0	0
2998:565	G proteincoupled receptor associated sorting protein 2	Gprasp2	Mus musculus	ENSMUSG00000072966	245607	6.12	1.8	0.67	3.79	8.14	0.67	1.88	4.26	2.35	0.41	0.25	0.35	4.46	0.23	1.41	0.11	1.98	0.14	0.16	1.72	0.18	0.12	0.52	0.14
2996:1429	predicted gene 5837	Gm5837	Mus musculus	ENSMUSG00000104496	NA	0.66	0.34	0.19	1.39	0.71	0.41	0.41	NA	0.18	0.03	0.09	0.06	0.28	0.11	0.08	0	NA	NA	NA	NA	NA	NA	NA	NA
2984:761	zinc finger protein 133 pseudogene	Zfp133ps	Mus musculus	ENSMUSG00000083674	668917	NA	NA	NA	NA	NA	NA	NA	0.02	NA	NA	NA	NA	NA	NA	NA	NA	NA	NA	NA	NA	NA	NA	NA	NA
2988:300	general transcription factor IIIC polypeptide 2 beta	Gtf3c2	Mus musculus	ENSMUSG00000106864	71752	0.68	0.79	0.65	1.39	0.66	1.04	0.47	0.03	0.23	0.34	0.05	0.23	0.21	0.31	0.2	0.3	0.94	0.46	0.99	1.44	0.3	1.33	1.25	0.98
3005:1437	predicted gene 13872	Gm13872	Mus musculus	ENSMUSG00000087185	NA	0	0	0	0	0	0	0	NA	0	0.01	0	0	0	0	0	0	0	0.01	0	0	0	0.01	0	0
2993:1573	predicted gene 16409	Gm16409	Mus musculus	ENSMUSG00000075581	NA	2.62	0.81	2.7	2.17	2.92	1.69	1.36	NA	0.81	0.14	0.47	0.72	1.16	0.78	0.28	0.75	NA	NA	NA	NA	NA	NA	NA	NA
3021:84	PMS1 homolog2 mismatch repair system component	Pms2	Mus musculus	ENSMUSG00000075569	18861	0.49	0.22	0.13	4.03	0.13	0.04	0	0.02	0.03	0.03	0	0.04	0.04	0.02	0	0	0.07	0.02	0	2.27	0	0.04	0	0
3009:1291	predicted gene 29382	Gm29382	Mus musculus	ENSMUSG00000100861	NA	0	0	0	0	0	0	0	NA	NA	NA	NA	NA	NA	NA	NA	NA	NA	NA	NA	NA	NA	NA	NA	NA
3011:250	odontogenic ameloblast asssociated	Odam	Mus musculus	ENSMUSG00000009580	69592	0	0	0	0	0	0	0	0	NA	NA	NA	NA	NA	NA	NA	NA	0	0	0	0	0	0	0	0
2998:119	transcription termination factor RNA polymerase I	Ttf1	Mus musculus	ENSMUSG00000026803	22130	0.87	0.83	1.02	2.69	0.75	0.9	0.67	0	0.4	0.35	0.31	0.3	0.36	0.53	0.55	0.49	0.33	0.19	0.42	0.69	0.11	0.5	0.37	0.57
