## Supplementary Data 2 for "BrainTACO: An Explorable Multi-Scale Multi-Modal Brain Transcriptomic And Connectivity Data Resource": dataset_comparison_query_results.xlsx (part 20 of 43)

### Sheet: Mouse_Hypothalamus (continued)
id	name	shortname	species	ensemblid	entrezid	R_HY C2017 GE	R_HY C2017 celltype:a10Astrocyte GE	R_HY C2017 celltype:a03EndothelialCells GE	R_HY C2017 celltype:a09Ependymocytes GE	R_HY C2017 celltype:a13Neurons1,celltype:a14Neurons2,celltype:a15Neurons3,celltype:a16Neurons4,celltype:a17Neurons5,celltype:a18Neurons6 GE	R_HY C2017 celltype:a01Oligodend3,celltype:a02Oligodend2,celltype:a05Oligodend1 GE	R_HY C2017 celltype:a06NG2/OPC GE	R_HY L2007 GE	R_HY R2019 phenotype:control GE	R_HY R2019 phenotype:control,celltype:astrocyte GE	R_HY R2019 phenotype:control,celltype:endothelial cell GE	R_HY R2019 phenotype:control,celltype:microglial cell GE	R_HY R2019 phenotype:control,celltype:neuron GE	R_HY R2019 phenotype:control,celltype:oligodendrocyte GE	R_HY R2019 phenotype:control,celltype:oligodendrocyte precursor cell GE	R_HY R2019 phenotype:control,celltype:brain pericyte GE	R_HY Z2018 GE	R_HY Z2018 celltype:Astrocytes GE	R_HY Z2018 celltype:Vascular_endothelial_cells GE	R_HY Z2018 celltype:Ependymal_cells GE	R_HY Z2018 celltype:Microglia GE	R_HY Z2018 celltype:Oligodendrocytes GE	R_HY Z2018 celltype:Oligodendrocyte_precursor_cells GE	R_HY Z2018 celltype:Pericytes GE
3011:299	solute carrier family 16 monocarboxylic acid transporters member 14	Slc16a14	Mus musculus	ENSMUSG00000026220	71781	0.05	0	0.04	0	0.07	0	0.29	0.04	0.04	0	0	0.02	0.07	0	0.05	0	0.02	0	0	0	0	0	0	0
125 days, 6:51:00	glycerol kinase	Gk	Mus musculus	ENSMUSG00000025059	14933	0.47	0.86	0.24	0.68	0.55	0.21	0.33	0	0.25	0.46	0.03	0	0.29	0.19	0.2	0.09	0.27	0.33	0	0.56	0.04	0.06	0	0.15
2980:1346	predicted gene 37761	Gm37761	Mus musculus	ENSMUSG00000102718	NA	0.02	0	0	0	0.02	0.07	0	NA	0.01	0	0	0	0.02	0.02	0.01	0	NA	NA	NA	NA	NA	NA	NA	NA
3024:1601	predicted gene 43445	Gm43445	Mus musculus	ENSMUSG00000104969	NA	0.05	0	0	0.2	0.02	0.02	0.07	NA	0.01	0.02	0	0	0.01	0	0	0	NA	NA	NA	NA	NA	NA	NA	NA
3003:105	stathminlike 3	Stmn3	Mus musculus	ENSMUSG00000027581	20262	6.87	2.48	0.82	1.19	9.99	1.5	6.17	3.88	3.67	0.42	0.46	0.46	6.79	0.63	3.25	0.1	3.88	0.64	0.21	0.33	0.22	0.8	3.81	0.34
3006:343	ATPbinding cassette subfamily B MDRTAP member 5	Abcb5	Mus musculus	ENSMUSG00000072791	77706	NA	NA	NA	NA	NA	NA	NA	NA	NA	NA	NA	NA	NA	NA	NA	NA	0	0	0	0	0	0	0	0
126 days, 2:17:00	gap junction protein alpha 10	Gja10	Mus musculus	ENSMUSG00000051056	14610	NA	NA	NA	NA	NA	NA	NA	0.55	NA	NA	NA	NA	NA	NA	NA	NA	0	0	0	0	0	0	0	0
2995:582	olfactory receptor 551	Olfr551	Mus musculus	ENSMUSG00000073974	258750	NA	NA	NA	NA	NA	NA	NA	0.01	NA	NA	NA	NA	NA	NA	NA	NA	NA	NA	NA	NA	NA	NA	NA	NA
3019:440	myosin binding protein C slowtype	Mybpc1	Mus musculus	ENSMUSG00000020061	109272	0	0	0	0	0	0	0.01	0	NA	NA	NA	NA	NA	NA	NA	NA	0	0	0	0	0	0	0	0
2989:90	Tbox 5	Tbx5	Mus musculus	ENSMUSG00000018263	21388	0	0	0	0	0	0	0	NA	NA	NA	NA	NA	NA	NA	NA	NA	0	0	0	0	0	0.01	0	0
2988:1460	predicted gene 14549	Gm14549	Mus musculus	ENSMUSG00000084990	NA	0	0	0	0	0	0	0	NA	NA	NA	NA	NA	NA	NA	NA	NA	0	0	0	0	0	0	0	0
2985:408	transcriptional adaptor 3	Tada3	Mus musculus	ENSMUSG00000048930	101206	1.01	0.32	0.72	0.81	1.16	0.95	0.92	1.36	0.32	0.15	0.14	0.29	0.39	0.34	0.39	0.18	0.53	0.19	0.46	0.8	0.23	0.71	0.7	0.61
3020:1528	ribosomal protein S3A3	Rps3a3	Mus musculus	ENSMUSG00000059751	NA	5.95	2.42	6.33	5.39	6.22	5.1	4.78	NA	2.13	0.42	1.86	3.26	2.61	2.38	1.1	3.27	NA	NA	NA	NA	NA	NA	NA	NA
3016:104	sema domain immunoglobulin domain Ig transmembrane domain TM and short cytoplasmic domain semaphorin 4A	Sema4a	Mus musculus	ENSMUSG00000028064	20351	1.13	1.12	0	0.19	1.68	0.68	0.24	0	0.4	0.58	0.07	0.04	0.63	0.06	0.13	0	0.65	0.69	0	0.25	0.04	0.96	0.18	0
3032:483	monooxygenase DBHlike 2	Moxd2	Mus musculus	ENSMUSG00000029885	194357	NA	NA	NA	NA	NA	NA	NA	0.05	NA	NA	NA	NA	NA	NA	NA	NA	NA	NA	NA	NA	NA	NA	NA	NA
2984:1624	RIKEN cDNA 1600017P15 gene	1600017P15Rik	Mus musculus	ENSMUSG00000102505	NA	0.01	0	0	0	0.01	0	0.01	NA	0.01	0	0	0	0.01	0	0	0.1	NA	NA	NA	NA	NA	NA	NA	NA
3017:172	ubiquitin specific peptidase 27 X chromosome	Usp27x	Mus musculus	ENSMUSG00000046269	54651	0.65	0	0.05	0.44	0.93	0.03	0.15	3.02	0.15	0.02	0	0	0.29	0.02	0.09	0	0.35	0.02	0.06	0	0	0.01	0	0.1
3000:354	placenta expressed transcript 1	Plet1	Mus musculus	ENSMUSG00000032068	76509	0.03	0.09	0	0.39	0.03	0	0.02	0.05	0.01	0	0	0.03	0.02	0	0	0	0.01	0	0	0.8	0	0	0	0
3006:172	calciumcalmodulindependent protein kinase kinase 1 alpha	Camkk1	Mus musculus	ENSMUSG00000020785	55984	0.67	0.07	0	0.87	1	0.08	0.21	1.68	0.48	0.09	0.01	0.13	0.92	0.04	0.17	0	0.48	0.07	0	0.76	0.07	0.03	0.17	0.18
2983:88	peroxisomal biogenesis factor 16	Pex16	Mus musculus	ENSMUSG00000027222	18633	0.47	0.49	0.18	0.43	0.54	0.52	0.3	2.51	0.14	0.11	0	0.07	0.15	0.22	0.15	0.11	0.46	0.21	0.23	0.38	0.42	0.52	0.34	0.21
3019:519	phosphatidylinositol glycan anchor biosynthesis class V	Pigv	Mus musculus	ENSMUSG00000043257	230801	0.33	0.74	0.22	0.55	0.31	0.17	0.18	0	0.13	0.16	0.07	0.07	0.12	0.19	0.11	0	0.24	0.19	0.32	0.29	0.3	0.35	0	0.32
2984:606	serineargininerich splicing factor 12	Srsf12	Mus musculus	ENSMUSG00000054679	272009	0.8	0	0	0.02	1.22	0.14	0.42	0	0.27	0.03	0	0.01	0.48	0.1	0.25	0	0.62	0.05	0.06	0	0.04	0.12	0.36	0
3033:1440	predicted gene 11527	Gm11527	Mus musculus	ENSMUSG00000085578	NA	0.01	0	0.08	0	0.01	0.01	0.02	NA	0	0	0	0	0	0	0	0	0	0.01	0	0	0	0	0	0
3013:1056	predicted gene 26644	Gm26644	Mus musculus	ENSMUSG00000097683	102639186	NA	NA	NA	NA	NA	NA	NA	NA	NA	NA	NA	NA	NA	NA	NA	NA	0	0	0	0	0	0	0	0
3012:1564	centrosomal protein 83 opposite strand	Cep83os	Mus musculus	ENSMUSG00000097164	NA	0.41	0.11	0.17	0.23	0.57	0.24	0.27	NA	0.22	0.05	0.05	0.06	0.34	0.21	0.12	0.1	0.14	0.01	0.06	0.19	0.07	0.23	0.17	0.07
2992:1273	predicted gene 16150	Gm16150	Mus musculus	ENSMUSG00000085391	NA	0.04	0	0	0	0.05	0.02	0	NA	0.01	0	0	0	0.01	0	0	0	0	0	0	0	0	0	0	0
3010:114	zinc finger protein 42	Zfp42	Mus musculus	ENSMUSG00000051176	22702	NA	NA	NA	NA	NA	NA	NA	0.13	NA	NA	NA	NA	NA	NA	NA	NA	0	0	0	0	0	0	0	0
2993:1304	predicted gene 17540	Gm17540	Mus musculus	ENSMUSG00000097205	NA	NA	NA	NA	NA	NA	NA	NA	NA	NA	NA	NA	NA	NA	NA	NA	NA	0	0	0	0	0	0	0	0
3028:1493	predicted gene 26920	Gm26920	Mus musculus	ENSMUSG00000058447	NA	NA	NA	NA	NA	NA	NA	NA	NA	NA	NA	NA	NA	NA	NA	NA	NA	0	0	0	0	0	0	0	0
2998:306	RIKEN cDNA 4933427D14 gene	4933427D14Rik	Mus musculus	ENSMUSG00000020807	74477	0.84	0.11	0.61	1.36	0.97	0.33	0.35	0.52	0.4	0.17	0.16	0.21	0.6	0.27	0.23	0	0.36	0.19	0.06	0.73	0	0.23	0.36	0.18
3031:538	coiledcoil domain containing 184	Ccdc184	Mus musculus	ENSMUSG00000029875	239650	1.37	0.37	0.17	0.54	1.79	0.09	0.46	0.68	0.49	0.03	0.12	0.02	0.94	0.04	0.38	0	0.83	0.05	0	0	0	0.04	0.18	0
125 days, 11:22:00	folate receptor 1 adult	Folr1	Mus musculus	ENSMUSG00000001827	14275	0.09	0.11	0	1.84	0.01	0	0	0.02	0	0.01	0.03	0	0	0	0	0	0.03	0	0	1.56	0	0	0	0
3002:677	uncharacterized LOC434391	LOC434391	Mus musculus	NA	434391	NA	NA	NA	NA	NA	NA	NA	0	NA	NA	NA	NA	NA	NA	NA	NA	NA	NA	NA	NA	NA	NA	NA	NA
3010:452	high mobility group AThook 1B	Hmga1b	Mus musculus	ENSMUSG00000078249	111241	1.35	0.37	0.56	0.45	1.95	0.42	0.72	NA	0.41	0.04	0.07	0.22	0.75	0.12	0.17	0.31	0.07	0.03	0	0.14	0.04	0.01	0	0
2996:1303	nemo like kinase pseudogene 1	Nlkps1	Mus musculus	ENSMUSG00000081041	NA	0.02	0	0	0.02	0.03	0.05	0.05	NA	0.01	0	0	0	0.01	0.01	0	0.09	NA	NA	NA	NA	NA	NA	NA	NA
2990:1654	predicted gene 35025	Gm35025	Mus musculus	ENSMUSG00000103785	NA	0.01	0	0	0	0.01	0	0	NA	0	0	0	0	0	0	0	0	NA	NA	NA	NA	NA	NA	NA	NA
3001:299	protein disulfide isomerase associated 6	Pdia6	Mus musculus	ENSMUSG00000020571	71853	5.61	3.69	4.01	4.35	6.58	3.09	4.32	3.14	2.26	1.12	1.21	1.52	2.79	2.04	3.5	0.72	2.94	1.27	3.77	3.65	2.26	3.39	5.35	3.8
3024:617	RFT1 homolog	Rft1	Mus musculus	ENSMUSG00000052395	328370	0.45	0.39	0.58	0.35	0.47	0.59	0.14	0.03	0.17	0.17	0.14	0.08	0.14	0.29	0.14	0.08	0.27	0.11	0.12	0.59	0.25	0.34	0	0.21
2986:144	basic leucine zipper transcription factor ATFlike	Batf	Mus musculus	ENSMUSG00000034266	53314	0.01	0	0.09	0.02	0	0	0	0	0	0	0.01	0	0	0	0	0	0.02	0	0.12	0	0.15	0	0	0.1
2998:1271	predicted gene 1667	Gm1667	Mus musculus	ENSMUSG00000087646	NA	NA	NA	NA	NA	NA	NA	NA	NA	NA	NA	NA	NA	NA	NA	NA	NA	0	0	0	0	0	0	0	0
3002:1486	predicted gene 37741	Gm37741	Mus musculus	ENSMUSG00000103141	NA	0	0	0	0	0	0	0	NA	NA	NA	NA	NA	NA	NA	NA	NA	NA	NA	NA	NA	NA	NA	NA	NA
3026:1396	predicted gene 26621	Gm26621	Mus musculus	ENSMUSG00000096967	NA	0.02	0	0	0.09	0.02	0	0.03	NA	0.02	0.11	0.01	0	0.01	0.01	0.03	0	NA	NA	NA	NA	NA	NA	NA	NA
3033:460	diacylglycerol kinase theta	Dgkq	Mus musculus	ENSMUSG00000004815	110524	0.54	0	0.23	0.33	0.78	0.19	0.16	0.51	0.28	0.13	0.03	0.04	0.46	0.12	0.22	0.11	0.77	0.15	0.06	0.12	0.03	0.19	0.18	0.26
3021:1592	predicted gene 26779	Gm26779	Mus musculus	ENSMUSG00000097140	NA	0.04	0	0.09	0	0.03	0.14	0.05	NA	0.02	0.01	0.02	0	0.01	0.02	0.04	0	0	0	0	0	0	0.01	0	0
3002:107	acylCoA thioesterase 1	Acot1	Mus musculus	ENSMUSG00000072949	26897	0.98	1.53	0.06	5.38	0.18	1.66	1.77	NA	0.17	0.06	0.02	0.03	0.05	0.61	0.29	0	0.31	0.48	0	4.38	0.07	0.56	0.9	0.03
3004:520	thyroid hormone receptor associated protein 3	Thrap3	Mus musculus	ENSMUSG00000043962	230753	4.34	2.16	4.53	5	4.52	3.93	3.66	3.43	2.21	1.08	1.62	1.27	2.54	2.63	2.31	1.57	1.54	0.6	1.47	2.56	0.81	1.24	0.34	1.99
2991:1644	predicted gene 14344	Gm14344	Mus musculus	ENSMUSG00000085428	NA	NA	NA	NA	NA	NA	NA	NA	NA	NA	NA	NA	NA	NA	NA	NA	NA	0	0	0	0	0	0	0	0
3021:1296	predicted gene 43888	Gm43888	Mus musculus	ENSMUSG00000107782	NA	0	0	0	0	0	0	0	NA	0	0	0	0	0	0	0	0	NA	NA	NA	NA	NA	NA	NA	NA
3000:1303	predicted gene 8565	Gm8565	Mus musculus	ENSMUSG00000098006	NA	0.02	0	0	0	0.02	0	0	NA	0	0	0	0	0	0	0	0	NA	NA	NA	NA	NA	NA	NA	NA
126 days, 5:06:00	runt related transcription factor 3	Runx3	Mus musculus	ENSMUSG00000070691	12399	0	0	0	0	0	0	0.02	0	NA	NA	NA	NA	NA	NA	NA	NA	0	0	0	0	0	0	0	0
124 days, 17:18:00	glutamateammonia ligase glutamine synthetase	Glul	Mus musculus	ENSMUSG00000026473	14645	3.47	10.85	7.92	3.72	2.01	7.28	2.69	3.8	3.98	7.11	3.45	4.78	1	10.6	1.63	0.82	4.08	7.82	5.46	1.1	9.76	4.11	2.24	6.33
3014:369	RIKEN cDNA 1700061G19 gene	1700061G19Rik	Mus musculus	ENSMUSG00000024209	78625	0.01	0	0	0	0.02	0	0	0	0	0	0	0	0	0	0	0	0	0	0	0	0	0	0	0
3007:353	RIKEN cDNA 1700121N20 gene	1700121N20Rik	Mus musculus	ENSMUSG00000092066	76639	NA	NA	NA	NA	NA	NA	NA	NA	NA	NA	NA	NA	NA	NA	NA	NA	0	0	0	0	0	0	0	0
2979:1726	predicted gene 22105	Gm22105	Mus musculus	ENSMUSG00000080384	NA	0	0	0	0.05	0	0	0	NA	0	0	0	0	0	0	0	0	NA	NA	NA	NA	NA	NA	NA	NA
2990:1482	predicted gene 37143	Gm37143	Mus musculus	ENSMUSG00000102871	NA	0	0	0	0	0	0	0	NA	0	0	0	0	0	0	0	0	NA	NA	NA	NA	NA	NA	NA	NA
3024:1627	predicted gene 17501	Gm17501	Mus musculus	ENSMUSG00000097183	NA	0.05	0	0.1	0.25	0.01	0	0.05	NA	0.01	0.02	0.03	0	0	0	0	0.11	0.03	0.01	0	0	0	0	0	0.21
3032:1302	predicted gene 26682	Gm26682	Mus musculus	ENSMUSG00000097888	NA	0.02	0	0.05	0.07	0.01	0	0.05	NA	0.01	0.01	0	0	0.01	0.01	0.03	0.08	0.02	0.01	0	0	0	0.02	0.34	0
3029:106	serum amyloid A 4	Saa4	Mus musculus	ENSMUSG00000040017	20211	0	0	0	0.02	0	0	0	0	NA	NA	NA	NA	NA	NA	NA	NA	0	0	0	0	0	0	0	0
2985:928	predicted gene 19434	Gm19434	Mus musculus	ENSMUSG00000108239	100502888	0	0	0	0	0	0	0	NA	NA	NA	NA	NA	NA	NA	NA	NA	0	0	0	0	0	0	0	0
3021:1564	predicted gene 43434	Gm43434	Mus musculus	ENSMUSG00000106112	NA	NA	NA	NA	NA	NA	NA	NA	NA	NA	NA	NA	NA	NA	NA	NA	NA	0	0	0	0	0	0	0	0
2987:633	solute carrier family 6 member 16	Slc6a16	Mus musculus	ENSMUSG00000094152	381884	0.25	0	0.05	0.03	0.4	0.01	0	0.01	0.09	0	0	0	0.18	0	0.04	0	0	0	0	0	0	0	0	0
3004:1432	predicted gene 15312	Gm15312	Mus musculus	ENSMUSG00000084041	NA	0.22	0	0.11	0.08	0.27	0.16	0.08	NA	0.05	0.03	0.01	0.07	0.07	0.03	0	0	NA	NA	NA	NA	NA	NA	NA	NA
3032:598	spectrin repeat containing nuclear envelope 2	Syne2	Mus musculus	ENSMUSG00000063450	319565	0.71	0.34	2.67	1.77	0.59	0.52	0.61	0.01	0.27	0.06	1.02	0.09	0.14	0.18	0.87	2.22	0.23	0.12	0.48	1.1	0	0.12	1.08	0.91
3007:707	predicted gene 6710	Gm6710	Mus musculus	ENSMUSG00000078887	626832	1.3	1.11	0.66	1.26	1.48	1.06	1.73	NA	0.48	0.15	0.13	0.11	0.76	0.3	0.4	0.12	0	0	0	0	0	0	0	0
3022:573	RIKEN cDNA 9930012K11 gene	9930012K11Rik	Mus musculus	ENSMUSG00000044551	268759	0.06	0	0.31	0.04	0.07	0.09	0	0	0.03	0	0.01	0	0.05	0.03	0	0	0.12	0	0.61	0	0	0.22	0.18	0.59
125 days, 0:17:00	apolipoprotein CIV	Apoc4	Mus musculus	ENSMUSG00000074336	11425	0	0	0	0.02	0	0	0	0.07	NA	NA	NA	NA	NA	NA	NA	NA	0	0	0	0	0	0	0	0
3019:567	plexin A4	Plxna4	Mus musculus	ENSMUSG00000029765	243743	1.19	0.11	0.27	1.45	1.78	0.05	0.29	0	0.73	0.14	0.11	0.54	1.36	0.07	0.23	0.09	1	0.15	0.24	1.15	0.33	0.06	1.05	0.4
3004:392	G proteincoupled receptor family C group 5 member D	Gprc5d	Mus musculus	ENSMUSG00000030205	93746	0	0	0	0	0	0	0	0	NA	NA	NA	NA	NA	NA	NA	NA	0	0	0	0	0	0	0	0
125 days, 23:19:00	glucagon	Gcg	Mus musculus	ENSMUSG00000000394	14526	0	0	0	0	0	0	0	0.01	NA	NA	NA	NA	NA	NA	NA	NA	0	0	0	0	0	0	0	0
3003:599	RIKEN cDNA D830013H23 gene	D830013H23Rik	Mus musculus	NA	319412	NA	NA	NA	NA	NA	NA	NA	0.03	NA	NA	NA	NA	NA	NA	NA	NA	NA	NA	NA	NA	NA	NA	NA	NA
2983:705	S100 calcium binding protein A2	S100a2	Mus musculus	ENSMUSG00000094018	628324	0	0	0	0.04	0	0	0	NA	NA	NA	NA	NA	NA	NA	NA	NA	0	0	0	0	0	0	0	0
3023:1253	predicted gene 16193	Gm16193	Mus musculus	ENSMUSG00000085672	NA	NA	NA	NA	NA	NA	NA	NA	NA	NA	NA	NA	NA	NA	NA	NA	NA	0	0	0	0	0	0	0	0
2999:1425	predicted gene 42945	Gm42945	Mus musculus	ENSMUSG00000106378	NA	NA	NA	NA	NA	NA	NA	NA	NA	NA	NA	NA	NA	NA	NA	NA	NA	0	0	0	0	0	0.01	0	0
3020:1650	predicted gene 44510	Gm44510	Mus musculus	ENSMUSG00000108443	NA	0.07	0	0.09	0.07	0.07	0.06	0.06	NA	0.02	0.01	0	0.04	0.02	0.02	0.01	0	NA	NA	NA	NA	NA	NA	NA	NA
126 days, 5:16:00	actinin alpha 3	Actn3	Mus musculus	ENSMUSG00000006457	11474	0.02	0	0	0.03	0.03	0.01	0.02	0.44	0.01	0	0	0	0.01	0	0	0	0.02	0	0	0	0	0.01	0	0
3002:263	gametocyte specific factor 1like	Gtsf1l	Mus musculus	ENSMUSG00000070708	68236	0.01	0	0	0.42	0	0	0	0	NA	NA	NA	NA	NA	NA	NA	NA	0.01	0	0	1.35	0	0	0	0
3032:436	LIM domain only 1	Lmo1	Mus musculus	ENSMUSG00000036111	109594	0.62	0.72	0.27	0.16	0.54	0.06	1.17	0.08	0.22	0.04	0.04	0.04	0.38	0.01	0.4	0	0.38	0.22	0.05	0.32	0.04	0.06	1.99	0.07
3005:456	adhesion G proteincoupled receptor V1	Adgrv1	Mus musculus	ENSMUSG00000069170	110789	0.25	0.19	0.05	1.67	0.09	1.03	0.15	0	0.16	0.02	0	0	0.03	0.71	0.14	0.09	0.03	0.02	0	1.11	0	0.06	0	0
125 days, 0:22:00	flavin containing monooxygenase 1	Fmo1	Mus musculus	ENSMUSG00000040181	14261	0.45	1.09	0.6	2.16	0.02	0.02	0.06	0.13	0.07	0.27	0.4	0	0	0	0	0	0.14	0.53	0	1.44	0	0	0	0.06
3004:260	mitochondrial ribosomal protein S18A	Mrps18a	Mus musculus	ENSMUSG00000023967	68565	2.32	1.01	1.19	1.48	2.93	1.45	1.42	0.53	1.05	0.25	0.32	0.32	1.61	0.82	0.62	0.77	2.47	0.76	1.67	1.35	0.56	2.07	2.66	1.61
3001:643	glutaredoxin cysteine rich 1	Grxcr1	Mus musculus	ENSMUSG00000068082	433899	0.01	0	0	0	0.01	0	0	0	NA	NA	NA	NA	NA	NA	NA	NA	0	0	0	0	0	0	0	0
124 days, 9:58:00	natural killer tumor recognition sequence	Nktr	Mus musculus	ENSMUSG00000032525	18087	3.41	1.12	1.9	2.18	4.12	2.5	2.18	3.3	2.16	1.67	0.86	1.24	2.64	2.03	2.64	0.69	2.29	0.78	0.67	1.23	1.07	2.34	2.89	1.61
3012:595	transmembrane protein 229A	Tmem229a	Mus musculus	ENSMUSG00000048022	319832	0.41	3.35	0	0.74	0.31	2.99	0.67	0	0.87	1.19	0.03	0.11	0.18	3.14	0.45	0.09	1.18	2.72	0.05	0.47	0	2.3	0.54	0.17
3016:1736	predicted gene 26123	Gm26123	Mus musculus	ENSMUSG00000065297	NA	0	0	0	0	0	0	0	NA	0	0	0	0	0	0	0	0	NA	NA	NA	NA	NA	NA	NA	NA
3016:255	gasdermin D	Gsdmd	Mus musculus	ENSMUSG00000022575	69146	0.11	0	0.83	0.02	0.02	0	0.09	0	0.06	0	0.26	0.71	0	0	0.03	0.19	0.07	0	0.56	0	0.67	0	0	0.25
125 days, 1:47:00	heterogeneous nuclear ribonucleoprotein AB	Hnrnpab	Mus musculus	ENSMUSG00000020358	15384	4.36	2.43	4.28	3.43	4.94	4.68	4.09	2.06	1.82	0.36	1.02	1.47	2.25	2.24	1.44	2.21	2.22	0.46	2.61	2.08	1.21	3.39	3.91	3.16
3009:555	olfactory receptor 1358	Olfr1358	Mus musculus	NA	258224	NA	NA	NA	NA	NA	NA	NA	0	NA	NA	NA	NA	NA	NA	NA	NA	NA	NA	NA	NA	NA	NA	NA	NA
3026:67	LIM domain only 2	Lmo2	Mus musculus	ENSMUSG00000032698	16909	0.37	0.11	4.77	0	0.38	0.16	0.27	0.01	0.3	0.01	1.47	1.37	0.27	0.01	0.05	0	1.03	0.02	7.39	0	2.96	0.33	0.18	6.64
3011:927	predicted gene 13544	Gm13544	Mus musculus	ENSMUSG00000086995	100502932	0.01	0	0	0	0.01	0	0	NA	NA	NA	NA	NA	NA	NA	NA	NA	0	0	0	0	0	0	0	0
2999:1611	predicted gene 43321	Gm43321	Mus musculus	ENSMUSG00000106408	NA	0.01	0	0	0.03	0.02	0	0	NA	0	0	0	0	0.01	0	0.01	0	NA	NA	NA	NA	NA	NA	NA	NA
3000:816	fragile X mental retardation 1 opposite strand	Fmr1os	Mus musculus	ENSMUSG00000096946	100038638	0	0	0	0	0	0	0	NA	NA	NA	NA	NA	NA	NA	NA	NA	0	0	0	0	0	0	0	0
2990:1304	RIKEN cDNA 1700108N11 gene	1700108N11Rik	Mus musculus	ENSMUSG00000084837	NA	NA	NA	NA	NA	NA	NA	NA	NA	NA	NA	NA	NA	NA	NA	NA	NA	0	0	0	0	0	0	0	0
2990:272	PHD finger protein 6	Phf6	Mus musculus	ENSMUSG00000025626	70998	1.15	0.31	1.07	0.51	1.38	0.76	1.22	0.01	0.36	0.11	0.17	0.15	0.53	0.16	0.53	0.46	0.47	0.17	0.4	0.44	0.04	0.41	0.89	0.42
3011:1360	predicted gene 12734	Gm12734	Mus musculus	ENSMUSG00000081451	NA	0.08	0	0	0.02	0.09	0.09	0.08	NA	0.03	0	0.01	0.02	0.04	0.03	0.01	0.09	NA	NA	NA	NA	NA	NA	NA	NA
2982:1345	predicted gene 44553	Gm44553	Mus musculus	ENSMUSG00000108741	NA	0	0	0	0	0	0	0	NA	NA	NA	NA	NA	NA	NA	NA	NA	NA	NA	NA	NA	NA	NA	NA	NA
124 days, 10:05:00	ectonucleoside triphosphate diphosphohydrolase 5	Entpd5	Mus musculus	ENSMUSG00000021236	12499	0.68	0.83	0.41	0.42	0.68	1.42	0.52	0.01	0.37	0.13	0.07	0.04	0.37	0.75	0.31	0	0.77	0.38	0.24	0.16	0.08	2.17	0.18	0.31
126 days, 8:53:00	oculocutaneous albinism II	Oca2	Mus musculus	ENSMUSG00000030450	18431	0.02	0	0	0	0.03	0	0	0	0.01	0.01	0	0	0.02	0	0	0	0.01	0	0	0	0	0.01	0	0
3015:1444	predicted gene 13094	Gm13094	Mus musculus	ENSMUSG00000082140	NA	0.28	0.12	0.26	0.17	0.28	0.19	0.25	NA	0.05	0.01	0.01	0	0.08	0.05	0.02	0	NA	NA	NA	NA	NA	NA	NA	NA
3031:1467	predicted gene 13169	Gm13169	Mus musculus	ENSMUSG00000084127	NA	0.02	0	0.08	0.02	0.01	0.05	0.02	NA	0	0.01	0	0	0	0.01	0	0	NA	NA	NA	NA	NA	NA	NA	NA
3033:1423	predicted gene 42666	Gm42666	Mus musculus	ENSMUSG00000107160	NA	1.58	0.56	1.51	1.21	1.83	1.21	0.8	NA	0.08	0	0.02	0	0.13	0.08	0.06	0	NA	NA	NA	NA	NA	NA	NA	NA
124 days, 15:06:00	cholecystokinin A receptor	Cckar	Mus musculus	ENSMUSG00000029193	12425	0.1	0	0	0	0.17	0	0	0.54	0.04	0	0	0	0.08	0	0	0	0.12	0.01	0	0	0	0.02	0	0
3005:604	predicted gene 5067	Gm5067	Mus musculus	NA	272714	NA	NA	NA	NA	NA	NA	NA	0.18	NA	NA	NA	NA	NA	NA	NA	NA	NA	NA	NA	NA	NA	NA	NA	NA
2986:1484	predicted gene 9317	Gm9317	Mus musculus	ENSMUSG00000105073	NA	0.01	0	0	0	0.01	0.01	0	NA	NA	NA	NA	NA	NA	NA	NA	NA	NA	NA	NA	NA	NA	NA	NA	NA
2995:1400	predicted gene 12239	Gm12239	Mus musculus	ENSMUSG00000086020	NA	NA	NA	NA	NA	NA	NA	NA	NA	0	0	0	0	0	0	0	0	0	0	0	0	0	0	0	0
3023:284	IQ motif containing G	Iqcg	Mus musculus	ENSMUSG00000035578	69707	1.28	0.78	0.1	6.72	0.49	0.09	0.12	0	0.06	0.05	0	0.02	0.11	0.02	0.01	0	0.09	0.05	0.16	3.62	0	0.01	0	0.08
3014:508	autophagy related 9B	Atg9b	Mus musculus	ENSMUSG00000038295	213948	0.53	0	0.14	0.03	0.87	0	0.03	1.77	0.19	0.01	0.01	0	0.39	0.01	0	0	0.27	0	0.06	0	0	0.01	0.18	0.04
3009:327	prolactin family 7 subfamily b member 1	Prl7b1	Mus musculus	ENSMUSG00000021347	75596	NA	NA	NA	NA	NA	NA	NA	0.01	NA	NA	NA	NA	NA	NA	NA	NA	NA	NA	NA	NA	NA	NA	NA	NA
3013:596	zinc finger FYVE domain containing 27	Zfyve27	Mus musculus	ENSMUSG00000018820	319740	0.97	0.62	0.19	0.8	1.25	0.99	0.53	2.06	0.37	0.22	0.17	0.13	0.46	0.46	0.33	0.09	0.87	0.31	0.33	0.51	0.26	0.94	0.16	0.39
2984:624	ATPase class I type 8B member 5	Atp8b5	Mus musculus	ENSMUSG00000028457	320571	0.07	0.12	0	0.49	0.03	0	0	0	0.01	0.01	0	0	0.02	0.01	0.03	0	0.04	0.02	0.06	0.47	0	0.01	0	0.07
3024:1464	RIKEN cDNA 1700120G11 gene	1700120G11Rik	Mus musculus	ENSMUSG00000086068	NA	0.01	0	0	0	0.01	0	0	NA	0	0	0	0	0	0	0	0	0	0	0	0	0	0	0	0
3016:603	spindlin family member 2C	Spin2c	Mus musculus	ENSMUSG00000046550	278240	0.4	0	0	0.05	0.58	0.08	0.64	NA	0.31	0.02	0.01	0.01	0.58	0.01	0.34	0	0.16	0.03	0.05	0	0	0.03	0.36	0.17
3029:921	predicted gene 16845	Gm16845	Mus musculus	ENSMUSG00000096981	100503652	0.1	0	0.05	0.16	0.12	0.03	0.02	NA	0.02	0.02	0	0	0.03	0	0.01	0	0.07	0.02	0	0.32	0.04	0.06	0	0.03
3002:1419	predicted gene 29046	Gm29046	Mus musculus	ENSMUSG00000101229	NA	0	0	0	0	0	0	0	NA	NA	NA	NA	NA	NA	NA	NA	NA	NA	NA	NA	NA	NA	NA	NA	NA
3002:1628	predicted gene 7182	Gm7182	Mus musculus	ENSMUSG00000104352	NA	0.02	0	0.05	0	0.02	0.01	0	NA	NA	NA	NA	NA	NA	NA	NA	NA	NA	NA	NA	NA	NA	NA	NA	NA
3008:160	exosome component 10	Exosc10	Mus musculus	ENSMUSG00000017264	50912	1.39	0.81	1.36	0.8	1.63	1.52	1.22	0.04	0.59	0.21	0.54	0.33	0.68	0.76	0.45	0.28	0.49	0.28	0.17	0.39	0.11	0.41	1.08	0.4
2978:310	enoylCoenzyme A hydratase3hydroxyacyl Coenzyme A dehydrogenase	Ehhadh	Mus musculus	ENSMUSG00000022853	74147	0.06	0	0.04	0.06	0.07	0.08	0	0	0.01	0.04	0.03	0	0.01	0.01	0.01	0	0.07	0.08	0	0.12	0.04	0.11	0.17	0.03
3029:1417	predicted gene 38186	Gm38186	Mus musculus	ENSMUSG00000103668	NA	0.03	0	0.03	0.21	0.03	0.02	0.02	NA	0	0	0	0	0	0	0	0	0.01	0	0	0	0	0	0	0.03
3021:362	serrate RNA effector molecule homolog Arabidopsis	Srrt	Mus musculus	ENSMUSG00000037364	83701	3.96	1.25	2.32	2.96	4.71	2.37	2.06	2.1	1.87	0.57	0.82	0.96	2.67	1.55	1.53	1.38	1.03	0.4	0.64	1.2	0.31	0.8	1.42	0.44
2987:1303	predicted gene 26981	Gm26981	Mus musculus	ENSMUSG00000098041	NA	0.05	0	0.04	0.07	0.06	0.02	0	NA	0.01	0.02	0	0.02	0.01	0.01	0.03	0	0.03	0.01	0	0	0	0.02	0.19	0
3025:920	predicted gene 17733	Gm17733	Mus musculus	ENSMUSG00000097486	100503783	0.07	0	0	0.09	0.11	0	0.02	NA	0.03	0.01	0.01	0	0.05	0	0.02	0	NA	NA	NA	NA	NA	NA	NA	NA
2999:1347	predicted gene 43229	Gm43229	Mus musculus	ENSMUSG00000107312	NA	0.01	0	0.05	0.12	0.01	0	0	NA	0	0	0	0	0	0	0	0	NA	NA	NA	NA	NA	NA	NA	NA
2999:1585	predicted gene 12970	Gm12970	Mus musculus	ENSMUSG00000087451	NA	NA	NA	NA	NA	NA	NA	NA	NA	NA	NA	NA	NA	NA	NA	NA	NA	0	0	0	0	0	0	0	0
3029:514	VPS8 CORVET complex subunit	Vps8	Mus musculus	ENSMUSG00000033653	209018	5.42	3.54	1.87	1.87	7.09	5.58	2.6	0.16	3.94	1.5	1.3	1.32	6.51	1.8	1.81	1.35	0.73	0.31	0.11	0.16	0.11	0.59	0.17	0.4
2988:173	pecanex homolog	Pcnx	Mus musculus	ENSMUSG00000021140	54604	1.2	0.38	1.56	1.76	1.46	0.55	0.43	1.36	0.54	0.15	0.47	0.1	0.83	0.25	0.49	0.17	1.01	0.31	0.65	1.05	0.12	0.93	0.52	1.48
3032:616	acylCoA synthetase bubblegum family member 2	Acsbg2	Mus musculus	ENSMUSG00000024207	328845	NA	NA	NA	NA	NA	NA	NA	NA	NA	NA	NA	NA	NA	NA	NA	NA	0	0	0	0.13	0	0	0	0
3032:264	apolipoprotein Olike	Apool	Mus musculus	ENSMUSG00000025525	68117	0.36	0.57	0.39	0.59	0.29	0.44	0.23	0.01	0.17	0.07	0.17	0.15	0.11	0.35	0.23	0.18	0.2	0.09	0.54	0.14	0.2	0.38	0	0.41
3015:1632	predicted gene 6500	Gm6500	Mus musculus	ENSMUSG00000084324	NA	0.04	0	0	0.03	0.04	0.09	0.02	NA	0	0	0	0	0	0.01	0	0.08	NA	NA	NA	NA	NA	NA	NA	NA
2990:1292	predicted gene 37157	Gm37157	Mus musculus	ENSMUSG00000103236	NA	0	0	0	0.03	0	0	0	NA	NA	NA	NA	NA	NA	NA	NA	NA	NA	NA	NA	NA	NA	NA	NA	NA
3003:161	spalt like transcription factor 1	Sall1	Mus musculus	ENSMUSG00000031665	58198	0.12	1.01	0.09	1.08	0	0.29	0.23	0	0.11	0.1	0	1.41	0.01	0.15	0.06	0	0.44	0.46	0	0.75	1.83	1.13	0.36	0.27
2979:327	family with sequence similarity 227 member A	Fam227a	Mus musculus	ENSMUSG00000042564	75729	0.47	0.41	0.19	1.4	0.4	0.08	0.1	0.06	0.11	0.13	0.1	0	0.15	0.02	0.18	0.09	0.12	0.04	0	0.76	0	0.02	0	0.07
3027:307	potassium channel modulatory factor 1	Kcmf1	Mus musculus	ENSMUSG00000055239	74287	1.06	0.7	1.77	1.42	1.16	0.87	0.77	0.19	0.49	0.18	0.4	0.23	0.67	0.38	0.39	0.54	1.11	0.28	0.68	1.36	0.34	1.08	0.71	1.09
3020:808	predicted gene 2260	Gm2260	Mus musculus	ENSMUSG00000098428	100039484	0	0	0	0.05	0	0	0	NA	NA	NA	NA	NA	NA	NA	NA	NA	NA	NA	NA	NA	NA	NA	NA	NA
3024:282	Ras interacting protein 1	Rasip1	Mus musculus	ENSMUSG00000044562	69903	0.19	0	5.19	0.06	0.15	0.03	0.12	0.04	0.1	0	1	0.03	0.05	0.01	0.01	0.09	0.23	0	2.35	0.15	0	0.02	0	2.49
3002:536	fermitin family member 1	Fermt1	Mus musculus	ENSMUSG00000027356	241639	0.01	0	0	0	0.01	0	0	0.2	NA	NA	NA	NA	NA	NA	NA	NA	0	0	0	0	0	0	0	0.04
2996:529	protein phosphatase 2 regulatory subunit B beta	Ppp2r5b	Mus musculus	ENSMUSG00000024777	225849	0.86	0.7	0.38	0.48	1.11	1	0.48	2.78	0.22	0.05	0.01	0.02	0.34	0.25	0.15	0	1.64	0.38	0.49	0.5	0.18	2.07	1.78	0.57
3021:1379	predicted gene 11271	Gm11271	Mus musculus	ENSMUSG00000081191	NA	0.01	0	0.04	0	0.01	0	0	NA	0	0	0	0	0	0	0	0	NA	NA	NA	NA	NA	NA	NA	NA
3015:541	fructosamine 3 kinase related protein	Fn3krp	Mus musculus	ENSMUSG00000039253	238024	0.27	0.35	0.23	0.77	0.25	0.33	0.25	0.17	0.07	0.04	0.01	0	0.09	0.09	0.04	0	0.06	0.02	0.06	0.14	0	0.06	0	0
2990:297	solute carrier family 25 member 35	Slc25a35	Mus musculus	ENSMUSG00000018740	71998	0.04	0	0	0.07	0.02	0.15	0.09	0.07	0.04	0.06	0.04	0	0.01	0.09	0.02	0	0.06	0.05	0	0.33	0	0.15	0	0.03
2987:547	enhancer of mRNA decapping 4	Edc4	Mus musculus	ENSMUSG00000036270	234699	0.77	0.24	0.5	1.11	0.9	0.66	0.55	1.35	0.32	0.18	0.2	0.07	0.42	0.25	0.32	0.37	0.39	0.18	0.17	0.52	0.07	0.27	0.19	0.35
3002:1734	predicted gene 25586	Gm25586	Mus musculus	ENSMUSG00000064433	NA	0	0	0	0	0	0	0	NA	NA	NA	NA	NA	NA	NA	NA	NA	NA	NA	NA	NA	NA	NA	NA	NA
3003:562	cDNA sequence AY074887	AY074887	Mus musculus	ENSMUSG00000044820	246735	0.7	0.64	0.57	1.2	0.76	0.62	0.4	3.08	0.14	0.03	0.08	0.1	0.2	0.13	0.08	0.12	0.01	0	0	0	0	0.01	0	0
126 days, 9:22:00	feminization 1 homolog a C elegans	Fem1a	Mus musculus	ENSMUSG00000043683	14154	0.61	0.35	0.61	0.55	0.75	0.67	0.27	0.13	0.21	0.17	0.1	0.17	0.2	0.28	0.26	0.37	0.69	0.48	0.36	0.74	0.19	0.77	0.53	0.56
3028:461	lymphocyte antigen 6 complex locus A	Ly6a	Mus musculus	ENSMUSG00000075602	110454	0.25	0	10.79	0.02	0.04	0.09	0.03	NA	0.69	0.06	8.54	0.09	0.05	0.08	0.05	0.68	0.41	0.01	4.3	0	0.04	0.08	0	6.49
2984:120	translin	Tsn	Mus musculus	ENSMUSG00000026374	22099	5.08	2.99	3.33	5.43	5.88	3.49	3.27	3.49	2.25	0.71	0.89	1.11	3.17	2.06	1.8	1.73	3.2	1.15	2.24	3.13	1.32	2.66	4.98	2.51
2983:106	chemokine CC motif ligand 9	Ccl9	Mus musculus	ENSMUSG00000019122	20308	0.04	0	0	0.03	0	0.01	0.02	0.01	0.05	0	0.01	1.11	0	0	0	0	0.06	0	0	0	0.9	0.01	0	0.03
3012:1720	predicted gene 24927	Gm24927	Mus musculus	ENSMUSG00000065331	NA	0.01	0	0	0	0.01	0	0.02	NA	0.01	0	0.02	0.03	0.01	0.01	0.02	0	NA	NA	NA	NA	NA	NA	NA	NA
3026:655	RIKEN cDNA A730009L09 gene	A730009L09Rik	Mus musculus	NA	402727	NA	NA	NA	NA	NA	NA	NA	0.01	NA	NA	NA	NA	NA	NA	NA	NA	NA	NA	NA	NA	NA	NA	NA	NA
3030:162	resistin like alpha	Retnla	Mus musculus	ENSMUSG00000061100	57262	NA	NA	NA	NA	NA	NA	NA	NA	0	0	0	0	0	0	0	0	0	0	0	0	0	0	0	0
2983:1537	predicted gene 37336	Gm37336	Mus musculus	ENSMUSG00000104520	NA	0	0	0	0	0.01	0	0	NA	0	0	0	0	0	0	0	0	0.01	0	0	0	0	0	0	0
3001:1339	predicted gene 15747	Gm15747	Mus musculus	ENSMUSG00000086700	NA	0.02	0	0	0.04	0.02	0	0	NA	0	0	0	0.02	0	0	0	0	0.01	0	0	0	0	0.01	0	0
2985:72	ribosomal protein S8	Rps8	Mus musculus	ENSMUSG00000047675	20116	8.82	4.68	9.47	8.5	8.99	7.82	7.58	3.27	3.79	1.1	3.14	4.08	4.43	4.77	2.46	3.84	7.88	3.51	9.58	8.62	8.75	8.05	9.16	9.35
3019:219	RIKEN cDNA 0610009B22 gene	0610009B22Rik	Mus musculus	ENSMUSG00000007777	66050	2.53	1.12	1.19	1.51	2.91	2.34	1.96	0	0.96	0.26	0.2	0.29	1.47	0.72	0.85	0.45	2.32	0.78	1.89	1.27	1.16	3.35	2.47	1.34
3018:1385	predicted gene 4856	Gm4856	Mus musculus	ENSMUSG00000103598	NA	0	0	0	0	0	0	0	NA	NA	NA	NA	NA	NA	NA	NA	NA	NA	NA	NA	NA	NA	NA	NA	NA
3022:508	multiple EGFlikedomains 11	Megf11	Mus musculus	ENSMUSG00000036466	214058	0.4	0.12	0.04	0.05	0.37	0.2	2.74	0.18	0.21	0.01	0.01	0	0.17	0.03	1.89	0	0.24	0.03	0	0.3	0	0.04	2.04	0
3026:1337	predicted gene 44589	Gm44589	Mus musculus	ENSMUSG00000108316	NA	0.01	0	0	0	0	0.02	0	NA	NA	NA	NA	NA	NA	NA	NA	NA	NA	NA	NA	NA	NA	NA	NA	NA
3008:379	RIKEN cDNA 1700034H15 gene	1700034H15Rik	Mus musculus	ENSMUSG00000055833	98736	0.03	0	0.1	0.08	0.04	0	0	0	0.01	0	0.01	0	0.01	0	0.01	0	0.04	0.01	0	0	0	0.02	0	0.03
2984:865	small nucleolar RNA HACA box 73b	Snora73b	Mus musculus	ENSMUSG00000065353	100306945	0.01	0	0	0.01	0	0	0	NA	0	0	0	0	0	0	0	0	NA	NA	NA	NA	NA	NA	NA	NA
2991:81	nectin cell adhesion molecule 2	Nectin2	Mus musculus	ENSMUSG00000062300	19294	0.6	0.24	0.27	0.32	0.71	0.12	0.67	1.23	0.12	0.07	0.04	0.06	0.16	0.01	0.31	0.09	0.45	0.26	0.91	0	0.72	0.13	1.7	0.72
3008:103	src homology 2 domaincontaining transforming protein C1	Shc1	Mus musculus	ENSMUSG00000042626	20416	0.22	0.07	0.6	0.22	0.18	0.1	0.02	0.01	0.06	0.06	0.12	0.13	0.03	0.04	0.02	0.31	0.33	0.09	0.6	0.14	0.26	0.47	0.18	1.45
3016:1575	predicted gene 14984	Gm14984	Mus musculus	ENSMUSG00000084047	NA	0.01	0	0	0	0.01	0	0	NA	0	0	0	0	0	0	0	0	NA	NA	NA	NA	NA	NA	NA	NA
3029:1671	predicted gene 10837	Gm10837	Mus musculus	ENSMUSG00000075465	NA	0.48	0.41	0.73	0.86	0.5	0.57	0.36	NA	0.01	0.02	0.02	0.02	0.01	0.01	0	0	0.05	0	0.32	0.19	0	0	0	0.24
3028:1292	predicted gene 10029	Gm10029	Mus musculus	ENSMUSG00000068324	NA	1.37	0.3	1.4	1.11	1.6	0.61	0.55	NA	0.23	0.02	0.25	0.53	0.34	0.11	0.04	0.18	NA	NA	NA	NA	NA	NA	NA	NA
3029:1496	predicted gene 44987	Gm44987	Mus musculus	ENSMUSG00000108511	NA	0.01	0	0.04	0.02	0.01	0	0	NA	0	0	0	0	0	0	0	0	NA	NA	NA	NA	NA	NA	NA	NA
2983:233	zinc finger MYMtype 4	Zmym4	Mus musculus	ENSMUSG00000042446	67785	1.56	0.65	1.65	1.43	1.79	0.89	0.95	0.12	0.61	0.24	0.16	0.17	0.96	0.33	0.61	0	0.69	0.19	0.24	0.94	0.11	0.45	0.69	0.76
3031:1542	predicted gene 15736	Gm15736	Mus musculus	ENSMUSG00000085713	NA	NA	NA	NA	NA	NA	NA	NA	NA	NA	NA	NA	NA	NA	NA	NA	NA	0	0	0	0	0	0	0	0
2988:1541	predicted gene 12418	Gm12418	Mus musculus	ENSMUSG00000083139	NA	0.16	0	0	0.06	0.2	0.15	0.12	NA	0.04	0	0	0	0.07	0.03	0.05	0	NA	NA	NA	NA	NA	NA	NA	NA
3020:1317	predicted gene 16145	Gm16145	Mus musculus	ENSMUSG00000085372	NA	NA	NA	NA	NA	NA	NA	NA	NA	NA	NA	NA	NA	NA	NA	NA	NA	0	0	0	0	0	0	0	0
2993:1607	predicted gene 37482	Gm37482	Mus musculus	ENSMUSG00000104122	NA	0.01	0	0	0.05	0.01	0	0	NA	0	0.01	0	0	0.01	0	0	0	NA	NA	NA	NA	NA	NA	NA	NA
2989:242	THAP domain containing 4	Thap4	Mus musculus	ENSMUSG00000026279	67026	0.93	0.3	0.69	0.62	1.14	0.48	0.38	0.23	0.41	0.07	0.08	0.18	0.68	0.22	0.26	0.27	0.45	0.11	0.41	0.49	0.15	0.24	0.16	0.18
2986:1245	predicted gene 11783	Gm11783	Mus musculus	ENSMUSG00000081165	NA	0	0	0	0	0	0	0	NA	NA	NA	NA	NA	NA	NA	NA	NA	NA	NA	NA	NA	NA	NA	NA	NA
3011:1677	predicted gene 6493	Gm6493	Mus musculus	ENSMUSG00000090021	NA	0.05	0.12	0.17	0.09	0.04	0.09	0.06	NA	0.01	0.01	0	0	0.01	0	0.03	0	NA	NA	NA	NA	NA	NA	NA	NA
3006:1279	predicted gene 26756	Gm26756	Mus musculus	ENSMUSG00000097840	NA	0.01	0	0	0.03	0.01	0	0.03	NA	0	0	0	0	0	0	0	0	0.03	0	0	0	0	0	0	0
125 days, 2:51:00	guanylate cyclase 2d	Gucy2d	Mus musculus	ENSMUSG00000074003	14918	0	0	0	0	0	0	0	NA	NA	NA	NA	NA	NA	NA	NA	NA	0	0	0	0	0	0	0	0
2994:65	myocyte enhancer factor 2A	Mef2a	Mus musculus	ENSMUSG00000030557	17258	2.21	1.3	4.85	1.86	2.41	1.95	1.4	1.8	1.36	0.33	1.52	3.78	1.47	1.15	1.41	2.4	1.37	0.36	2.3	0.46	2.98	1.03	0.55	3.5
3017:1491	predicted gene 26929	Gm26929	Mus musculus	ENSMUSG00000098242	NA	0	0	0	0	0.01	0	0	NA	NA	NA	NA	NA	NA	NA	NA	NA	NA	NA	NA	NA	NA	NA	NA	NA
2989:1457	predicted gene 7745	Gm7745	Mus musculus	ENSMUSG00000098029	NA	0	0	0	0	0	0	0	NA	0	0	0	0	0	0	0	0	NA	NA	NA	NA	NA	NA	NA	NA
3012:1562	predicted pseudogene 6341	Gm6341	Mus musculus	ENSMUSG00000083121	NA	1.44	0.5	1.71	1.18	1.61	1.2	1.06	NA	0.25	0.03	0.19	0.19	0.35	0.22	0.16	0.38	NA	NA	NA	NA	NA	NA	NA	NA
125 days, 0:08:00	calcium channel voltagedependent T type alpha 1G subunit	Cacna1g	Mus musculus	ENSMUSG00000020866	12291	0.27	0.11	0	0.02	0.4	0	0.12	2.51	0.13	0.01	0.02	0.01	0.26	0.01	0.08	0.1	0.35	0.05	0	0	0	0.03	0	0.03
2990:1546	predicted gene 14645	Gm14645	Mus musculus	ENSMUSG00000084305	NA	0	0	0.03	0	0	0	0	NA	NA	NA	NA	NA	NA	NA	NA	NA	NA	NA	NA	NA	NA	NA	NA	NA
2983:99	signal transducer and activator of transcription 4	Stat4	Mus musculus	ENSMUSG00000062939	20849	0.01	0	0	0	0.01	0	0	0.01	0	0	0	0	0	0	0	0	0	0	0	0	0	0	0	0
3028:309	NUAK family SNF1like kinase 2	Nuak2	Mus musculus	ENSMUSG00000009772	74137	0.34	0.1	0.18	0.55	0.1	0	0.04	0	0.03	0	0.02	0.27	0.03	0	0.01	0	0.09	0.01	0.06	0.32	0.33	0.02	0	0.48
3020:78	RAS p21 protein activator 3	Rasa3	Mus musculus	ENSMUSG00000031453	19414	0.57	1.73	0.23	1.01	0.4	1.51	2.55	0.33	0.48	0.34	0.03	0.34	0.28	1.24	0.94	0.1	0.66	0.85	0.18	0.57	0.66	0.91	0.87	0.28
3013:661	membranespanning 4domains subfamily A member 15	Ms4a15	Mus musculus	ENSMUSG00000067571	545279	NA	NA	NA	NA	NA	NA	NA	NA	NA	NA	NA	NA	NA	NA	NA	NA	0	0	0	0	0	0	0	0
3027:916	predicted gene 20125	Gm20125	Mus musculus	ENSMUSG00000101969	100504235	0	0	0	0	0	0	0	NA	NA	NA	NA	NA	NA	NA	NA	NA	NA	NA	NA	NA	NA	NA	NA	NA
3018:1313	predicted gene 7424	Gm7424	Mus musculus	ENSMUSG00000108609	NA	1.67	0.74	2.18	1.8	1.68	1.67	1.42	NA	0.27	0.04	0.25	0.38	0.34	0.28	0.16	0.37	NA	NA	NA	NA	NA	NA	NA	NA
3021:1653	predicted gene 5384	Gm5384	Mus musculus	ENSMUSG00000080998	NA	0.69	0.21	0.5	0.34	0.79	0.4	0.41	NA	0.06	0.02	0.04	0.13	0.08	0.05	0.02	0.08	NA	NA	NA	NA	NA	NA	NA	NA
3006:611	BTB POZ domain containing 16	Btbd16	Mus musculus	ENSMUSG00000040298	330660	0.05	0	0	0	0.01	1.29	0	0	0.04	0	0	0	0.01	0.18	0.01	0	0.27	0	0	0	0	1.28	0	0
2993:580	olfactory receptor 1417	Olfr1417	Mus musculus	ENSMUSG00000048292	258938	0	0	0	0	0	0	0	NA	NA	NA	NA	NA	NA	NA	NA	NA	0	0	0	0	0	0	0	0
2983:1462	predicted gene 45203	Gm45203	Mus musculus	ENSMUSG00000108494	NA	0.03	0	0	0.09	0.02	0	0.02	NA	0.01	0.02	0	0.02	0.01	0	0	0	NA	NA	NA	NA	NA	NA	NA	NA
2996:1584	predicted gene 7593	Gm7593	Mus musculus	ENSMUSG00000101171	NA	0.28	0.12	0.47	0.05	0.36	0.09	0.03	NA	0.05	0.01	0.03	0	0.08	0.03	0	0	NA	NA	NA	NA	NA	NA	NA	NA
3004:457	histocompatibility 2 M region locus 103	H2M103	Mus musculus	ENSMUSG00000058124	110696	NA	NA	NA	NA	NA	NA	NA	NA	NA	NA	NA	NA	NA	NA	NA	NA	0	0	0	0	0	0	0	0
3029:561	adaptorrelated protein complex AP1 sigma 3	Ap1s3	Mus musculus	ENSMUSG00000054702	252903	0.05	0	0	0	0.08	0.01	0	0.02	0.01	0	0	0	0.03	0	0	0	0.05	0	0.16	0	0	0.01	0	0.1
3012:96	brachyury Tbox transcription factor T	T	Mus musculus	ENSMUSG00000062327	20997	0	0	0.05	0.02	0	0	0	0.05	NA	NA	NA	NA	NA	NA	NA	NA	0	0	0	0	0	0	0	0
2987:917	tumor protein p53 pathway corepressor 1	Trp53cor1	Mus musculus	ENSMUSG00000085912	100504267	0.04	0.53	0.05	0.11	0.01	0.2	0.05	NA	0.02	0.07	0	0.02	0	0.02	0.04	0	0.17	0.03	0.06	0.21	0.2	0.69	0	0.07
124 days, 2:38:00	integral membrane protein 2B	Itm2b	Mus musculus	ENSMUSG00000022108	16432	10.06	10.85	10.22	10.54	9.77	9.6	9.33	3.02	6.29	3.83	6.04	8.29	5.5	9.44	5.85	7.03	6.87	5.6	8.15	8.92	12.08	7.14	7.69	9.44
2998:1678	predicted gene 14235	Gm14235	Mus musculus	ENSMUSG00000085267	NA	NA	NA	NA	NA	NA	NA	NA	NA	NA	NA	NA	NA	NA	NA	NA	NA	0	0	0	0	0	0	0	0
3018:164	a disintegrin and metallopeptidase domain 21	Adam21	Mus musculus	ENSMUSG00000008438	56622	0.01	0	0	0.01	0.02	0	0	0	0.01	0.01	0	0	0.02	0	0	0	0.02	0	0	0	0	0	0	0
3028:574	peptidylprolyl isomerase A	Ppia	Mus musculus	ENSMUSG00000071866	268373	6.05	4.12	4.59	4.26	6.47	5.52	4.3	4.08	2.38	0.66	1.07	1.05	3.2	2.88	1.17	1.7	4.05	1.34	6.67	2.66	3.91	3.35	3.07	5.67
3001:1411	predicted gene 43143	Gm43143	Mus musculus	ENSMUSG00000106241	NA	0	0	0	0	0	0	0	NA	0	0	0	0	0	0	0	0	NA	NA	NA	NA	NA	NA	NA	NA
3000:103	SH3domain GRB2like 2	Sh3gl2	Mus musculus	ENSMUSG00000028488	20404	1.79	1.17	0.05	0.28	2.74	1.09	0.9	2.79	1.21	0.21	0.06	0.06	2.26	0.34	0.55	0	1.16	0.14	0	0.14	0	0.6	0	0.04
124 days, 2:23:00	feminization 1 homolog b C elegans	Fem1b	Mus musculus	ENSMUSG00000032244	14155	1.83	0.91	0.78	2.02	2.35	0.95	1.03	0.52	0.65	0.14	0.14	0.07	1.1	0.29	0.53	0.3	2.4	0.62	0.99	1.94	0.23	2.08	1.55	0.96
3013:532	predicted gene 4827	Gm4827	Mus musculus	NA	224180	NA	NA	NA	NA	NA	NA	NA	0	NA	NA	NA	NA	NA	NA	NA	NA	NA	NA	NA	NA	NA	NA	NA	NA
2978:604	predicted gene 715	Gm715	Mus musculus	ENSMUSG00000082226	279618	0.04	0	0	0.02	0.03	0.02	0.07	NA	0.04	0.04	0	0	0.06	0	0.1	0	NA	NA	NA	NA	NA	NA	NA	NA
2982:65	MyoD family inhibitor	Mdfi	Mus musculus	ENSMUSG00000032717	17240	0.02	0	0.04	0.11	0	0	0	0.12	NA	NA	NA	NA	NA	NA	NA	NA	0.11	0.08	0.65	0.28	1	0.01	0	0.32
3029:376	adhesion G proteincoupled receptor L2	Adgrl2	Mus musculus	ENSMUSG00000028184	99633	0.96	0.11	2.58	0.75	1.07	0.07	0.08	2.85	0.38	0.01	0.48	0.2	0.68	0.02	0.06	0.11	0.75	0.02	2.05	0	0.23	0.08	0.18	2.06
2983:521	nucleolar protein family 6 RNAassociated	Nol6	Mus musculus	ENSMUSG00000028430	230082	0.67	0.36	0.28	0.43	0.89	0.33	0.44	1.9	0.16	0.05	0.02	0.04	0.29	0.04	0.16	0	0.53	0.16	0.22	0.27	0	0.26	0	0.11
2984:1508	predicted gene 37125	Gm37125	Mus musculus	ENSMUSG00000104351	NA	0.05	0	0.05	0.34	0.01	0	0	NA	0.04	0.01	0.11	0.64	0	0	0.03	0.3	NA	NA	NA	NA	NA	NA	NA	NA
3014:109	mitogenactivated protein kinase kinase 1	Map2k1	Mus musculus	ENSMUSG00000004936	26395	3.83	0.68	0.74	1.86	4.91	2.52	1.35	2.71	1.34	0.36	0.27	0.6	2.09	1.07	0.54	0.67	2.23	0.58	0.82	0.96	2.4	2.18	1.21	0.88
2996:1579	predicted gene 15495	Gm15495	Mus musculus	ENSMUSG00000081732	NA	0.03	0	0	0.02	0.03	0.01	0.02	NA	0	0	0	0	0.01	0	0	0	NA	NA	NA	NA	NA	NA	NA	NA
3025:68	lipocalin 3	Lcn3	Mus musculus	ENSMUSG00000026936	16820	NA	NA	NA	NA	NA	NA	NA	NA	NA	NA	NA	NA	NA	NA	NA	NA	0	0	0	0	0	0	0	0
3019:700	predicted gene 11677	Gm11677	Mus musculus	ENSMUSG00000081666	629967	0.01	0	0	0	0.01	0	0	NA	0	0	0	0	0	0	0	0	NA	NA	NA	NA	NA	NA	NA	NA
2993:291	RIKEN cDNA 2700012I20 gene	2700012I20Rik	Mus musculus	ENSMUSG00000097334	72588	0.03	0	0.1	0.03	0.02	0.03	0.02	NA	0.01	0	0.01	0	0	0.04	0.03	0	0.04	0.01	0.06	0.15	0	0.1	0.17	0.04
2993:1489	predicted gene 43363	Gm43363	Mus musculus	ENSMUSG00000106725	NA	0	0	0	0	0	0	0	NA	NA	NA	NA	NA	NA	NA	NA	NA	NA	NA	NA	NA	NA	NA	NA	NA
3027:108	hormonally upregulated Neuassociated kinase	Hunk	Mus musculus	ENSMUSG00000053414	26559	0.16	0.12	0	0.45	0.15	0.17	0.45	0	0.14	0.04	0.02	0.02	0.24	0.03	0.23	0.09	0.15	0.06	0	0.15	0	0.04	0.87	0.24
3007:1312	predicted gene 7542	Gm7542	Mus musculus	ENSMUSG00000107203	NA	0.04	0	0.05	0.08	0.04	0.03	0.02	NA	0.01	0	0	0	0.01	0.01	0.01	0	NA	NA	NA	NA	NA	NA	NA	NA
3000:1335	ATP synthase peripheral stalkmembrane subunit b pseudogene	Atp5pbps	Mus musculus	ENSMUSG00000044751	NA	2.33	1.22	1.15	1.24	3.02	1.87	1.4	NA	0.84	0.27	0.15	0.22	1.37	0.52	0.35	0.47	NA	NA	NA	NA	NA	NA	NA	NA
2978:1266	predicted gene 13350	Gm13350	Mus musculus	ENSMUSG00000083070	NA	0	0	0	0.02	0	0	0	NA	NA	NA	NA	NA	NA	NA	NA	NA	NA	NA	NA	NA	NA	NA	NA	NA
3020:1565	predicted gene 44578	Gm44578	Mus musculus	ENSMUSG00000108857	NA	0	0	0	0	0	0	0	NA	NA	NA	NA	NA	NA	NA	NA	NA	NA	NA	NA	NA	NA	NA	NA	NA
2983:485	premRNA processing factor 8	Prpf8	Mus musculus	ENSMUSG00000020850	192159	1.18	0.72	1.91	2.01	1.26	0.75	0.6	0.82	0.33	0.12	0.3	0.28	0.4	0.37	0.3	0.28	1.05	0.55	0.75	2.45	0.4	0.76	0.53	1.22
3016:635	major urinary protein 21	Mup21	Mus musculus	ENSMUSG00000066153	381531	NA	NA	NA	NA	NA	NA	NA	NA	NA	NA	NA	NA	NA	NA	NA	NA	0	0	0	0	0	0	0	0
3019:1409	predicted gene 3489	Gm3489	Mus musculus	ENSMUSG00000100434	NA	0.01	0	0	0.02	0.02	0	0.02	NA	0	0.01	0	0	0	0	0	0	NA	NA	NA	NA	NA	NA	NA	NA
3016:1605	predicted gene 37652	Gm37652	Mus musculus	ENSMUSG00000103738	NA	0	0	0	0	0	0	0	NA	NA	NA	NA	NA	NA	NA	NA	NA	NA	NA	NA	NA	NA	NA	NA	NA
3015:1385	predicted gene 20628	Gm20628	Mus musculus	ENSMUSG00000093656	NA	0.02	0	0	0.03	0.01	0.01	0	NA	0.01	0	0	0	0.02	0	0	0	0.01	0	0	0	0	0.01	0	0
3018:68	Rho guanine nucleotide exchange factor GEF 1	Arhgef1	Mus musculus	ENSMUSG00000040940	16801	0.53	0.51	1.54	0.62	0.44	0.63	0.39	2.87	0.22	0.17	0.28	0.62	0.17	0.25	0.3	0.09	0.68	0.31	1.44	1.2	1.14	0.65	0.89	1.93
3010:310	DNA damageinduced apoptosis suppressor	Ddias	Mus musculus	ENSMUSG00000030641	74041	0.04	0	0.05	0.02	0.02	0.03	0.08	0	0	0	0	0.02	0	0	0	0	0.02	0	0.06	0	0.04	0.02	0.17	0.04
2992:1407	phosphatidylinositol transfer protein membraneassociated 2 opposite strand 2	Pitpnm2os2	Mus musculus	ENSMUSG00000089842	NA	0	0	0	0	0	0	0	NA	0	0	0	0	0	0	0	0	0	0	0	0	0	0	0	0
2986:1587	predicted gene 3830	Gm3830	Mus musculus	ENSMUSG00000099465	NA	0	0	0	0	0	0	0.02	NA	NA	NA	NA	NA	NA	NA	NA	NA	0	0	0	0	0	0	0	0
2982:1267	predicted gene 4875	Gm4875	Mus musculus	ENSMUSG00000082791	NA	0.01	0	0	0.02	0.01	0	0	NA	0	0	0	0	0	0	0	0	NA	NA	NA	NA	NA	NA	NA	NA
2994:487	interleukin 17 receptor C	Il17rc	Mus musculus	ENSMUSG00000030281	171095	0.24	0.47	0.67	0.9	0.11	0.02	0.03	0	0.07	0.13	0.12	0	0.09	0	0	0.18	0.1	0.05	0.33	0.46	0	0	0	0.43
3028:286	G proteincoupled receptor 22	Gpr22	Mus musculus	ENSMUSG00000044067	73010	0.4	0	0	0	0.65	0	0.01	0.03	0.47	0.01	0.03	0.08	0.94	0.01	0.13	0	0.35	0.03	0	0.18	0	0.01	0	0
2987:511	transcription factor Dp 2	Tfdp2	Mus musculus	ENSMUSG00000032411	211586	0.8	0.51	1.27	1.17	0.75	1.45	0.35	0	0.52	0.12	0.37	0.09	0.48	1.15	0.3	0.19	0.76	0.12	0.94	0.81	0.11	1.36	0.89	0.78
2991:503	acylCoA synthetase longchain family member 6	Acsl6	Mus musculus	ENSMUSG00000020333	216739	1.77	7.58	0.15	3.18	1.71	0.13	1.22	3.61	1.06	3.46	0.13	0.11	1.14	0.11	0.51	0	1.33	3.79	0.05	0.56	0.07	0.07	0.53	0
3001:67	mucosal vascular addressin cell adhesion molecule 1	Madcam1	Mus musculus	ENSMUSG00000020310	17123	0.01	0	0	0	0.01	0	0	0.06	NA	NA	NA	NA	NA	NA	NA	NA	0.04	0.01	0.75	0	0	0	0	0.41
3028:1377	cytochrome c oxidase assembly protein 20B	Cox20b	Mus musculus	ENSMUSG00000081359	NA	0.44	0.27	0.17	0.25	0.44	0.27	0.2	NA	0.04	0.01	0.04	0	0.06	0.04	0.02	0.1	NA	NA	NA	NA	NA	NA	NA	NA
3018:62	malate dehydrogenase 1 NAD soluble	Mdh1	Mus musculus	ENSMUSG00000020321	17449	7.72	4.63	2.95	5.5	9.15	4.43	4.26	4.58	4.24	1.61	1.41	1.18	6.6	2.63	2.83	2.81	4.24	1.56	2.06	3.5	1.57	2	4.83	2.24
3001:150	thioredoxin domain containing 17	Txndc17	Mus musculus	ENSMUSG00000020803	52700	3.86	0.77	3.97	2.11	4.48	3.8	1.93	0	1.5	0.23	1.26	0.74	1.82	2.12	0.7	1.35	3.1	0.62	3.72	1.06	1.04	4.73	2.27	4.24
3010:486	vomeronasal 1 receptor 198	Vmn1r198	Mus musculus	ENSMUSG00000095125	171254	NA	NA	NA	NA	NA	NA	NA	0	NA	NA	NA	NA	NA	NA	NA	NA	NA	NA	NA	NA	NA	NA	NA	NA
3019:246	RIKEN cDNA 4933404O12 gene	4933404O12Rik	Mus musculus	ENSMUSG00000097908	66752	0.17	0.13	0	0.31	0.21	0.12	0.1	NA	0.06	0.01	0.01	0	0.09	0.05	0.08	0	0.16	0.04	0.06	0.26	0	0.09	0.58	0
3021:569	lymphocyte expansion molecule	Lexm	Mus musculus	ENSMUSG00000054362	242602	0.01	0	0	0	0.01	0	0	0	NA	NA	NA	NA	NA	NA	NA	NA	0	0	0	0	0	0.01	0	0
2989:1502	predicted gene 37239	Gm37239	Mus musculus	ENSMUSG00000103374	NA	0.01	0	0	0	0.01	0.03	0	NA	0	0	0	0	0.01	0	0	0	NA	NA	NA	NA	NA	NA	NA	NA
3015:169	serinethreoninetyrosine interaction protein	Styx	Mus musculus	ENSMUSG00000053205	56291	0.14	0.36	0.31	0.17	0.11	0.4	0.23	NA	0.08	0.08	0.04	0.14	0.07	0.11	0.16	0	0.03	0.02	0	0	0	0.07	0	0.03
2992:131	polymerase RNA II DNA directed polypeptide M	Polr2m	Mus musculus	ENSMUSG00000032199	28015	3.48	1.94	2.58	1.87	4.18	1.19	1.67	1.94	1.28	0.3	0.6	0.24	2.2	0.45	0.51	0.67	4.28	1.51	3.98	3.72	0.94	2.09	3.62	5.13
3016:316	spermatogenesis associated glutamate Erich protein 4B	Speer4b	Mus musculus	ENSMUSG00000048703	73526	0.01	0	0	0.1	0.01	0.06	0	NA	0	0	0	0	0	0	0.01	0	0	0	0	0	0	0.02	0	0
3009:683	vomeronasal 2 receptor 79	Vmn2r79	Mus musculus	ENSMUSG00000090362	621430	NA	NA	NA	NA	NA	NA	NA	NA	NA	NA	NA	NA	NA	NA	NA	NA	0	0	0	0	0	0	0	0
2996:868	predicted gene 11532	Gm11532	Mus musculus	ENSMUSG00000087067	100127433	0.01	0	0.05	0.06	0	0	0	NA	0	0.02	0.01	0	0	0	0	0	NA	NA	NA	NA	NA	NA	NA	NA
3027:350	charged multivesicular body protein 5	Chmp5	Mus musculus	ENSMUSG00000028419	76959	4.56	2.71	5.1	4.82	4.74	4.96	2.66	0.27	2.04	0.42	1.52	1.09	2.48	2.92	1.08	1.4	2.3	0.71	3.24	2.04	0.79	2.66	1.74	3.03
3001:511	major facilitator superfamily domain containing 9	Mfsd9	Mus musculus	ENSMUSG00000041945	211798	0.06	0.09	0.09	0.12	0.07	0.08	0.07	0.01	0.02	0.02	0.01	0	0.03	0.03	0.01	0	0.08	0.01	0	0	0	0.06	0.17	0
2992:609	predicted gene 12794	Gm12794	Mus musculus	ENSMUSG00000070890	332923	0.01	0	0	0.02	0	0.01	0	NA	NA	NA	NA	NA	NA	NA	NA	NA	NA	NA	NA	NA	NA	NA	NA	NA
3027:723	vomeronasal 2 receptor 28	Vmn2r28	Mus musculus	ENSMUSG00000066820	665255	0	0	0	0	0	0	0	NA	0	0.01	0	0	0	0	0	0	0	0	0	0	0	0	0	0
3006:1343	predicted gene 44552	Gm44552	Mus musculus	ENSMUSG00000108319	NA	0	0	0	0.04	0	0	0	NA	0	0	0	0	0	0	0.01	0	NA	NA	NA	NA	NA	NA	NA	NA
3005:1552	predicted gene 44741	Gm44741	Mus musculus	ENSMUSG00000109057	NA	0	0	0	0.02	0	0	0	NA	0	0	0	0	0	0	0	0	NA	NA	NA	NA	NA	NA	NA	NA
2979:502	ribosomal protein S6 kinase related	Rskr	Mus musculus	ENSMUSG00000037593	216976	0.09	0	0	0.07	0.12	0	0.02	NA	0.12	0.05	0	0	0.23	0.03	0.02	0.12	0.1	0.01	0.06	0	0	0.03	0.18	0.04
2983:236	H2A histone family member Y3	H2afy3	Mus musculus	NA	67552	NA	NA	NA	NA	NA	NA	NA	0	NA	NA	NA	NA	NA	NA	NA	NA	NA	NA	NA	NA	NA	NA	NA	NA
3009:272	RIKEN cDNA 4933403O08 gene	4933403O08Rik	Mus musculus	ENSMUSG00000079460	71030	0.17	0	0	0	0.26	0.01	0	0.2	0.03	0	0	0	0.06	0	0	0	0	0	0	0	0	0	0	0
3001:142	nitrilase 1	Nit1	Mus musculus	ENSMUSG00000013997	27045	1.92	0.75	0.82	1.35	2.35	1.47	1.08	0	0.75	0.2	0.24	0.42	1.05	0.74	0.62	0.62	0.74	0.28	0.57	0.63	0.26	0.92	0.36	0.56
3005:511	ArfGAP with SH3 domain ankyrin repeat and PH domain 2	Asap2	Mus musculus	ENSMUSG00000052632	211914	0.46	0.67	0.32	0.69	0.41	0.3	0.49	0.15	0.2	0.15	0.13	0	0.23	0.15	0.3	0.28	0.69	0.47	0.45	0.42	0	0.28	1.06	1.01
3002:607	host cell factor C1 regulator 1 XPO1dependent	Hcfc1r1	Mus musculus	ENSMUSG00000023904	353502	4.45	3.11	2.25	4.55	4.72	2.58	2.12	0	1.79	0.41	0.9	0.58	2.64	1.59	0.86	2.49	2.87	1.39	1.52	3.47	0.57	2.06	0.88	1.6
2985:131	family with sequence similarity 3 member C	Fam3c	Mus musculus	ENSMUSG00000029672	27999	2.29	1.69	1.91	1.83	2.33	2.86	3.26	0.02	0.79	0.18	0.53	0.54	1.21	0.31	1.06	0.48	1.35	0.41	1.5	1.09	0.66	1.62	2.4	1.4
3004:721	histone cluster 1 H2ao	Hist1h2ao	Mus musculus	ENSMUSG00000094248	665433	0.15	0	0	0.36	0.08	0.28	0.29	NA	0.02	0.01	0	0.02	0.03	0.03	0.04	0	0.01	0	0	0	0	0.03	0	0
3011:612	plexin A4 opposite strand 2	Plxna4os2	Mus musculus	NA	330283	NA	NA	NA	NA	NA	NA	NA	0.02	NA	NA	NA	NA	NA	NA	NA	NA	NA	NA	NA	NA	NA	NA	NA	NA
3031:164	malonylCoA decarboxylase	Mlycd	Mus musculus	ENSMUSG00000074064	56690	0.87	0.49	0.66	0.53	1.06	0.88	0.75	0.01	0.35	0.21	0.14	0.04	0.46	0.33	0.37	0.28	0.66	0.28	0.15	0.43	0.42	0.81	0.36	0.49
3015:1431	predicted gene 5714	Gm5714	Mus musculus	ENSMUSG00000106532	NA	0.15	0	0.08	0.14	0.17	0.13	0.08	NA	0.08	0.01	0.06	0.04	0.1	0.11	0.02	0	NA	NA	NA	NA	NA	NA	NA	NA
3005:1417	RIKEN cDNA 1700025D23 gene	1700025D23Rik	Mus musculus	ENSMUSG00000086760	NA	0	0	0	0	0	0	0	NA	NA	NA	NA	NA	NA	NA	NA	NA	0	0	0	0	0	0	0	0
2999:1373	predicted gene 5611	Gm5611	Mus musculus	ENSMUSG00000090602	NA	2.19	0.53	0.91	1.3	2.69	1.19	0.85	NA	0.63	0.14	0.13	0.33	1.04	0.34	0.26	0.29	0.01	0	0	0	0	0	0	0
126 days, 2:26:00	embryonal Fynassociated substrate	Efs	Mus musculus	ENSMUSG00000022203	13644	0.3	0.27	0.04	0.64	0.22	0.93	0.87	0	0.09	0.13	0.01	0	0.04	0.11	0.51	0	0.19	0.32	0	0.66	0	0.31	1.23	0
2995:603	ribosomal protein S19 pseudogene 3	Rps19ps3	Mus musculus	ENSMUSG00000080059	277692	3.29	1.08	4.26	2.58	3.44	1.74	2.63	NA	0.34	0.06	0.35	0.46	0.48	0.24	0.12	0.47	NA	NA	NA	NA	NA	NA	NA	NA
3015:365	ring finger protein 227	Rnf227	Mus musculus	ENSMUSG00000043419	80515	4.79	0.71	0.68	3.45	6.49	0.53	1.01	2.1	3	0.38	0.35	0.41	5.75	0.48	1.05	0.41	3.17	0.27	0.26	2.51	0.11	0.53	0.72	0.31
2996:1580	zinc finger protein 335 opposite strand	Zfp335os	Mus musculus	ENSMUSG00000085436	NA	0.2	0	0.05	0.15	0.25	0.17	0.1	NA	0.07	0.01	0.07	0	0.11	0.03	0.06	0.08	0.13	0.05	0.05	0	0	0.17	0	0.04
125 days, 20:25:00	epiregulin	Ereg	Mus musculus	ENSMUSG00000029377	13874	0	0	0	0.03	0	0	0	2.73	NA	NA	NA	NA	NA	NA	NA	NA	0	0	0	0	0	0	0	0
3007:831	small nucleolar RNA host gene 15	Snhg15	Mus musculus	ENSMUSG00000085156	100041286	0.29	0.28	0.13	0.17	0.3	0.22	0.2	NA	0.1	0.06	0.03	0.22	0.11	0.1	0.06	0.18	NA	NA	NA	NA	NA	NA	NA	NA
3001:285	thioredoxin domain containing 15	Txndc15	Mus musculus	ENSMUSG00000021497	69672	4.32	3.19	2.01	3.74	4.99	2.94	3.48	0.04	1.64	0.68	0.56	0.53	2.32	1.39	1.74	0.28	2.39	1.47	1.61	2.84	1.33	2.03	2.89	1.84
3018:1535	RIKEN cDNA A830008E24 gene	A830008E24Rik	Mus musculus	ENSMUSG00000100627	NA	0.02	0.11	0	0.02	0.01	0.01	0	NA	0.02	0.05	0	0.23	0	0	0	0	0.04	0.02	0	0	0.67	0.01	0	0
2998:318	mirrorimage polydactyly 1	Mipol1	Mus musculus	ENSMUSG00000047022	73490	0.46	0.43	0.23	0.56	0.46	0.61	0.54	0.01	0.18	0.1	0.1	0.05	0.2	0.23	0.23	0	0.13	0	0.06	0	0	0.2	0.35	0.14
2992:681	predicted gene 12569	Gm12569	Mus musculus	ENSMUSG00000061469	622699	NA	NA	NA	NA	NA	NA	NA	NA	NA	NA	NA	NA	NA	NA	NA	NA	0	0	0	0	0	0.01	0	0
3033:276	CREB regulated transcription coactivator 3	Crtc3	Mus musculus	ENSMUSG00000030527	70461	0.81	0.87	0.52	4.33	0.44	0.32	0.37	0.22	0.16	0.28	0.11	0.2	0.13	0.1	0.18	1.14	0.72	0.79	0.39	4.08	0.19	0.42	0.36	1.25
2988:549	importin 7	Ipo7	Mus musculus	ENSMUSG00000066232	233726	1.62	1.57	1.17	1.76	1.9	1.56	1.21	0.11	0.75	0.19	0.28	0.38	1.13	0.6	0.31	0.64	1.17	0.45	0.68	0.59	0.19	1.05	0.9	0.77
2984:105	serineargininerich splicing factor 5	Srsf5	Mus musculus	ENSMUSG00000021134	20384	5.05	3.01	3.25	5.43	5.41	4	3.85	NA	2.05	1.05	1.62	3.02	2.3	1.78	2.46	3.74	3.85	1.54	3.74	4.23	3.15	4.32	4.16	4.66
3002:245	RIKEN cDNA 8430408J09 gene	8430408J09Rik	Mus musculus	NA	66804	NA	NA	NA	NA	NA	NA	NA	0	NA	NA	NA	NA	NA	NA	NA	NA	NA	NA	NA	NA	NA	NA	NA	NA
3011:645	coiledcoil domain containing 185	Ccdc185	Mus musculus	ENSMUSG00000043429	433386	NA	NA	NA	NA	NA	NA	NA	0	NA	NA	NA	NA	NA	NA	NA	NA	0	0	0	0	0	0	0	0
3002:234	testis expressed 46	Tex46	Mus musculus	ENSMUSG00000036921	67663	NA	NA	NA	NA	NA	NA	NA	0.04	NA	NA	NA	NA	NA	NA	NA	NA	0	0	0	0	0	0	0	0
2994:664	defensin alpha 23	Defa23	Mus musculus	ENSMUSG00000074446	497114	0	0	0	0	0	0	0	NA	NA	NA	NA	NA	NA	NA	NA	NA	NA	NA	NA	NA	NA	NA	NA	NA
125 days, 3:02:00	polo like kinase 3	Plk3	Mus musculus	ENSMUSG00000028680	12795	0.29	0	0.14	0.16	0.29	1.31	0.11	0.1	0.16	0	0.02	0.38	0.12	0.41	0.11	0.09	0.68	0.02	0.74	0	0.98	1.92	0.18	0.94
2990:974	uncharacterized LOC102632463	LOC102632463	Mus musculus	ENSMUSG00000079045	102632463	0.37	0.07	0	0.04	0.49	1.03	0.13	NA	0.18	0	0	0.03	0.1	0.66	0.05	0	0.13	0.01	0	0	0	0.51	0.17	0
3021:334	kinesin family member 16B opposite strand	Kif16bos	Mus musculus	ENSMUSG00000086504	75053	0	0	0	0	0	0	0	NA	NA	NA	NA	NA	NA	NA	NA	NA	0	0	0	0	0	0	0	0
2980:298	family with sequence similarity 219 member A	Fam219a	Mus musculus	ENSMUSG00000028439	71901	1.58	0.67	0.68	0.58	2.12	1.07	0.94	NA	0.62	0.17	0.09	0.19	0.98	0.44	0.49	0	1.45	0.3	0.42	0.43	0.04	1.18	0.68	0.38
3011:1537	predicted gene 8826	Gm8826	Mus musculus	ENSMUSG00000102268	NA	0.03	0	0	0.05	0.04	0.03	0.08	NA	0.01	0	0	0	0.03	0	0	0	NA	NA	NA	NA	NA	NA	NA	NA
3003:597	syntabulin syntaxininteracting	Sybu	Mus musculus	ENSMUSG00000022340	319613	1.57	0.89	0.13	1.48	2.22	0.27	0.96	1.06	0.56	0.24	0.02	0.04	0.97	0.22	0.37	0	0.96	0.67	0	0.61	0.04	0.12	1.43	0.08
2986:320	clathrin heavy chain linker domain containing 1	Clhc1	Mus musculus	ENSMUSG00000020461	73324	0.01	0	0	0.04	0.01	0.06	0	0	0	0	0	0	0	0.01	0.01	0	0.02	0	0	0.16	0	0.02	0	0
3016:1696	predicted gene 23041	Gm23041	Mus musculus	ENSMUSG00000065802	NA	0	0	0	0	0	0	0	NA	NA	NA	NA	NA	NA	NA	NA	NA	NA	NA	NA	NA	NA	NA	NA	NA
2992:1664	predicted gene 7645	Gm7645	Mus musculus	ENSMUSG00000084033	NA	0	0	0	0	0	0	0	NA	NA	NA	NA	NA	NA	NA	NA	NA	NA	NA	NA	NA	NA	NA	NA	NA
3023:216	small integral membrane protein 20	Smim20	Mus musculus	ENSMUSG00000061461	66278	1.37	2.05	0.61	1.54	1.42	1.81	1.08	0	0.5	0.35	0.15	0.24	0.51	0.82	0.34	0.73	0.27	0.09	0.05	0	0	0.3	0	0.05
3027:66	lymphocyte antigen 6 complex locus C1	Ly6c1	Mus musculus	ENSMUSG00000079018	17067	0.22	0	12	0.04	0.06	0.08	0	0	0.81	0.06	9.97	0.05	0.06	0.07	0.07	0.95	0.63	0.03	7.65	0	0.07	0.01	0	9.05
2987:164	chemokine CC motif ligand 28	Ccl28	Mus musculus	ENSMUSG00000074715	56838	0.03	0	0	0.04	0.04	0.01	0.05	0	0.01	0	0	0	0.02	0.01	0	0	0.05	0.03	0	0	0	0.01	0	0.04
2981:1474	peroxiredoxin 2 pseudogene 1	Prdx2ps1	Mus musculus	ENSMUSG00000082431	NA	0.96	1.28	0.28	0.73	1.01	1.09	0.66	NA	0.21	0.11	0.06	0.05	0.33	0.09	0.24	0	NA	NA	NA	NA	NA	NA	NA	NA
3022:537	mediator of DNA damage checkpoint 1	Mdc1	Mus musculus	ENSMUSG00000061607	240087	0.25	0.43	0.4	0.69	0.17	0.3	0.24	0.01	0.12	0.12	0.05	0.24	0.09	0.23	0.16	0	0.09	0.04	0	0	0.04	0.12	0.53	0.04
124 days, 18:19:00	guanosine diphosphate GDP dissociation inhibitor 1	Gdi1	Mus musculus	ENSMUSG00000015291	14567	5.41	2.32	1.98	3.24	6.83	4.61	2.96	4.29	2.39	0.83	0.64	0.67	3.32	2.53	1.9	0.97	3.71	1.06	1.19	2.39	0.37	3.45	1.8	1.7
3002:643	OCIA domain containing 2	Ociad2	Mus musculus	ENSMUSG00000029153	433904	2.22	0.12	0	0.87	3.42	0.39	0.67	0.63	0.8	0.05	0.05	0.16	1.54	0.11	0.54	0	0.87	0.03	0.11	0.58	0.11	0.13	0.18	0.04
3014:1329	predicted gene 16425	Gm16425	Mus musculus	ENSMUSG00000083218	NA	0.02	0	0	0.06	0.02	0	0.02	NA	0.01	0	0.01	0	0.01	0	0.01	0	NA	NA	NA	NA	NA	NA	NA	NA
126 days, 1:27:00	ephrin B3	Efnb3	Mus musculus	ENSMUSG00000003934	13643	2.71	0.51	0	0.43	3.9	5.33	0.55	3.06	1.33	0.1	0.05	0.15	0.92	4.48	0.34	0.1	2.67	0.18	0	0	0	6.53	1.1	0.14
125 days, 8:05:00	CD84 antigen	Cd84	Mus musculus	ENSMUSG00000038147	12523	0.07	0.45	0	0	0	0.01	0	0	0.09	0.01	0	2.28	0	0	0	0	0.06	0	0	0	0.53	0	0	0
3011:307	apoptosis caspase activation inhibitor	Aven	Mus musculus	ENSMUSG00000003604	74268	0.25	0.12	0.09	0.57	0.25	0.37	0.14	2.07	0.19	0.04	0.03	0.05	0.11	0.64	0.09	0.09	0.15	0.15	0.06	0.33	0.04	0.16	0	0.29
3007:241	Notchregulated ankyrin repeat protein	Nrarp	Mus musculus	ENSMUSG00000078202	67122	0.2	3.01	0.53	0.27	0.02	0.12	1.74	0.11	0.12	0.61	0.13	0.06	0.01	0.01	0.25	0.37	0.96	3.11	2.63	0	0.56	0.37	2.54	2.78
3006:367	RIKEN cDNA 4930562C15 gene	4930562C15Rik	Mus musculus	ENSMUSG00000022518	78809	0	0	0	0	0	0	0	0	0	0	0	0	0	0	0	0	0	0	0	0	0	0	0	0
3013:512	copine family member IX	Cpne9	Mus musculus	ENSMUSG00000030270	211232	0.06	0	0	0.04	0.08	0.01	0.02	4.52	0.13	0.01	0	0	0.27	0.01	0.04	0	0.13	0.02	0	0	0.04	0.01	0	0
126 days, 4:25:00	enolase 3 beta muscle	Eno3	Mus musculus	ENSMUSG00000060600	13808	0.26	0.1	0.04	0.53	0.24	0.14	0.05	1.62	0.08	0.11	0.03	0.11	0.09	0.05	0.07	0.29	0.19	0.07	0.05	0	0.33	0.11	0	0.03
3031:552	ArfGAP with FG repeats 2	Agfg2	Mus musculus	ENSMUSG00000029722	231801	0.86	0.77	0.19	0.74	1.09	0.33	0.47	0.17	0.36	0.2	0.07	0.04	0.62	0.12	0.16	0.08	0.52	0.18	0.14	0.87	0.11	0.37	0.7	0.14
2983:611	opioid binding proteincell adhesion moleculelike	Opcml	Mus musculus	ENSMUSG00000062257	330908	1.6	0	0.06	0.28	2.32	1.67	2.58	0.78	0.8	0.06	0.03	0.06	1.39	0.23	1.28	0.09	2.03	0.17	0.13	0	0.12	2.05	5.76	0.07
2981:115	zinc finger protein 11	Zfp11	Mus musculus	ENSMUSG00000051034	22648	0.13	0.12	0.14	0.11	0.17	0.08	0.04	NA	0.04	0.02	0.04	0	0.04	0.03	0.07	0	0.07	0.03	0.05	0	0.04	0.05	0.18	0.07
3030:563	WAS protein family member 3	Wasf3	Mus musculus	ENSMUSG00000029636	245880	1.48	2.43	0.08	1.39	1.6	1.09	0.98	0.01	0.78	0.68	0.09	0.11	1.06	0.63	0.77	0.28	1.54	1.54	0.16	1.38	0.11	0.67	1.45	0.58
124 days, 5:42:00	interleukin 18 receptor accessory protein	Il18rap	Mus musculus	ENSMUSG00000026068	16174	0	0	0	0	0	0	0	0	NA	NA	NA	NA	NA	NA	NA	NA	0	0	0	0	0.04	0	0	0
3001:1458	predicted gene 14541	Gm14541	Mus musculus	ENSMUSG00000084265	NA	0.6	0.26	0.45	0.35	0.6	0.3	0.44	NA	0.18	0.03	0.14	0.36	0.26	0.13	0.06	0.37	NA	NA	NA	NA	NA	NA	NA	NA
3015:570	abhydrolase domain containing 16B	Abhd16b	Mus musculus	ENSMUSG00000055882	241850	NA	NA	NA	NA	NA	NA	NA	0.01	NA	NA	NA	NA	NA	NA	NA	NA	0	0	0	0	0	0	0	0
2983:416	TATAbox binding protein associated factor 9	Taf9	Mus musculus	ENSMUSG00000078941	108143	1.01	0.57	0.88	0.79	1.23	0.9	1.13	1.68	0.59	0.15	0.23	0.23	0.91	0.38	0.5	0.48	0.96	0.27	0.86	0.59	0.33	0.61	2.01	0.97
3012:113	apelin receptor	Aplnr	Mus musculus	ENSMUSG00000044338	23796	0.01	0	0.49	0	0	0	0	0.69	NA	NA	NA	NA	NA	NA	NA	NA	0.28	0.08	4.5	0	0	0	0	3.18
3026:1332	predicted gene 42845	Gm42845	Mus musculus	ENSMUSG00000105796	NA	2.26	0.91	2.28	1.55	2.62	1.94	1.48	NA	0.25	0.01	0.21	0.35	0.35	0.2	0.12	0.66	NA	NA	NA	NA	NA	NA	NA	NA
3004:1321	predicted gene 8319	Gm8319	Mus musculus	ENSMUSG00000108528	NA	1.24	0.64	1.51	2.43	1.1	1.52	1.34	NA	0.57	0.13	0.42	0.4	0.58	0.96	0.56	0.49	NA	NA	NA	NA	NA	NA	NA	NA
3013:1689	predicted gene 9877	Gm9877	Mus musculus	ENSMUSG00000052426	NA	0.01	0.24	0.14	0	0	0	0	NA	NA	NA	NA	NA	NA	NA	NA	NA	NA	NA	NA	NA	NA	NA	NA	NA
3018:115	sialic acid acetylesterase	Siae	Mus musculus	ENSMUSG00000001942	22619	0.62	0.74	0.31	1.13	0.58	0.4	0.35	0.49	0.3	0.27	0.12	0.17	0.41	0.15	0.27	0	0.25	0.21	0	0.46	0.07	0.08	0	0.14
2989:590	RIKEN cDNA B230317F23 gene	B230317F23Rik	Mus musculus	NA	320383	NA	NA	NA	NA	NA	NA	NA	0.08	NA	NA	NA	NA	NA	NA	NA	NA	NA	NA	NA	NA	NA	NA	NA	NA
3004:111	teneurin transmembrane protein 3	Tenm3	Mus musculus	ENSMUSG00000031561	23965	0.84	0.42	0	2.25	0.85	0.1	0.06	0.01	0.2	0.14	0.01	0	0.36	0	0.09	0	0.53	0.25	0	1.51	0	0.08	0	0
3027:1463	predicted gene 26739	Gm26739	Mus musculus	ENSMUSG00000097702	NA	0.01	0	0	0	0.01	0	0	NA	NA	NA	NA	NA	NA	NA	NA	NA	0.01	0	0	0	0	0	0	0
3008:1485	predicted gene 43769	Gm43769	Mus musculus	ENSMUSG00000107254	NA	0.01	0	0	0	0.01	0	0	NA	NA	NA	NA	NA	NA	NA	NA	NA	NA	NA	NA	NA	NA	NA	NA	NA
3005:594	SET binding factor 2	Sbf2	Mus musculus	ENSMUSG00000038371	319934	0.75	0.12	1.43	1.09	0.68	1.18	1.03	1.81	0.34	0.21	0.2	0.46	0.34	0.41	0.52	0	0.74	0.3	0.82	0.58	0.41	0.92	0.68	1.37
2979:165	paroxysmal nonkinesiogenic dyskinesia	Pnkd	Mus musculus	ENSMUSG00000026179	56695	2.36	2.75	2.21	1.8	2.44	3.47	2.26	2.36	1.38	0.63	0.67	0.37	1.51	2.27	1.05	1.21	3.02	1.61	2.96	1.34	0.84	4.63	1.59	3.72
2996:563	regulator of Gprotein signaling 13	Rgs13	Mus musculus	ENSMUSG00000051079	246709	0.01	0	0	0.02	0.01	0	0	0	0	0	0	0	0	0	0	0	0	0	0	0	0	0	0	0
2999:241	ribosomal protein L14	Rpl14	Mus musculus	ENSMUSG00000025794	67115	9.16	7.11	9.59	8.69	9.23	8.48	7.23	4.05	4.69	1.55	3.98	5.18	5.33	6.12	2.87	5.9	8.36	3.91	9.86	8.18	8.97	8.78	9.2	10
3005:292	CWF19like 1 cell cycle control S pombe	Cwf19l1	Mus musculus	ENSMUSG00000025200	72502	0.27	0.13	0.32	0.16	0.33	0.28	0.15	0.01	0.14	0.01	0.06	0.04	0.2	0.13	0.1	0.09	0.14	0.04	0.07	0	0.07	0.08	0.52	0.17
2994:294	RIKEN cDNA 1700026N04 gene	1700026N04Rik	Mus musculus	NA	72271	NA	NA	NA	NA	NA	NA	NA	0.01	NA	NA	NA	NA	NA	NA	NA	NA	NA	NA	NA	NA	NA	NA	NA	NA
3015:1450	predicted gene 11282	Gm11282	Mus musculus	ENSMUSG00000081265	NA	0	0	0	0	0	0	0	NA	NA	NA	NA	NA	NA	NA	NA	NA	NA	NA	NA	NA	NA	NA	NA	NA
2986:545	RIKEN cDNA 6430571L13 gene	6430571L13Rik	Mus musculus	ENSMUSG00000037977	235599	0.08	0.11	0	0.02	0.11	0.01	0	0	0.02	0.02	0	0	0.03	0	0.01	0	0.13	0.02	0	0	0	0.01	0	0
124 days, 9:06:00	chromobox 3	Cbx3	Mus musculus	ENSMUSG00000029836	12417	3.79	2.57	2.66	3.79	4.04	3.42	3.66	0.32	1.5	0.53	0.76	0.44	2.06	1.5	1.16	0.57	0.5	0.12	0.6	1.02	0.11	0.45	0.7	0.93
3004:73	regulated endocrinespecific protein 18	Resp18	Mus musculus	ENSMUSG00000033061	19711	7.48	1.4	0.98	1.49	11.13	1.65	2.97	4.48	3.28	0.3	0.44	0.47	6.32	0.51	1.1	0.6	3.31	0.28	0.06	0.4	0.08	0.22	1.62	0.28
2981:124	tectorin beta	Tectb	Mus musculus	ENSMUSG00000024979	21684	0	0	0	0	0	0	0	NA	0	0.01	0	0	0	0	0	0	0	0.01	0	0	0	0	0	0
2991:144	folate hydrolase 1	Folh1	Mus musculus	ENSMUSG00000001773	53320	0.04	1.5	0	0	0	0.74	0.15	0	0.29	0.99	0.01	0.07	0.01	0.75	0.1	0.1	0.11	0.44	0	0	0	0.13	0	0
2987:317	RIKEN cDNA 1700096K18 gene	1700096K18Rik	Mus musculus	ENSMUSG00000101856	73571	0.25	0.33	0.1	0.58	0.14	0.36	0.52	NA	0.09	0.09	0.08	0.12	0.07	0.15	0.15	0	0.33	0.29	0.05	0	0.08	0.77	0.18	0.42
3026:1763	predicted gene 26165	Gm26165	Mus musculus	ENSMUSG00000065725	NA	0	0	0	0	0	0	0	NA	NA	NA	NA	NA	NA	NA	NA	NA	NA	NA	NA	NA	NA	NA	NA	NA
3033:464	cysteinerich protein 3	Crip3	Mus musculus	ENSMUSG00000023968	114570	0.03	0	0	0.1	0.04	0	0.05	0	0.02	0.02	0	0	0.02	0	0.03	0	0.06	0	0	0.45	0	0.02	0.18	0
3000:1556	predicted gene 14524	Gm14524	Mus musculus	ENSMUSG00000083760	NA	0	0	0	0	0	0	0	NA	0	0	0	0	0	0	0	0	NA	NA	NA	NA	NA	NA	NA	NA
2978:103	solute carrier family 23 nucleobase transporters member 1	Slc23a1	Mus musculus	ENSMUSG00000024354	20522	0.03	0	0	0.14	0.03	0.06	0	0.02	0	0	0	0	0.01	0.01	0	0	0	0.01	0	0.15	0	0	0	0
3017:117	vesicleassociated membrane protein 3	Vamp3	Mus musculus	ENSMUSG00000028955	22319	1.07	0.98	3.08	1.6	0.73	3.61	1.9	0.01	0.6	0.17	0.83	0.64	0.14	2.01	0.64	0.09	1.34	0.36	2.82	0.59	1.09	3.53	1.4	3.26
2995:607	paternally expressed 13	Peg13	Mus musculus	ENSMUSG00000106847	353342	1.63	0.42	0.76	1.22	2.3	0.39	0.84	NA	0.65	0.06	0.17	0.13	1.18	0.16	0.36	0.19	NA	NA	NA	NA	NA	NA	NA	NA
3017:615	predicted gene 816	Gm816	Mus musculus	NA	329188	NA	NA	NA	NA	NA	NA	NA	0	NA	NA	NA	NA	NA	NA	NA	NA	NA	NA	NA	NA	NA	NA	NA	NA
126 days, 0:34:00	cutlike homeobox 2	Cux2	Mus musculus	ENSMUSG00000042589	13048	0.31	0.19	0	0.76	0.29	0.85	0.53	2.24	0.11	0.06	0.01	0	0.16	0.09	0.14	0	0.37	0.1	0	0.3	0.04	0.64	0.35	0
3023:505	mitochondrial calcium uptake 1	Micu1	Mus musculus	ENSMUSG00000020111	216001	1.6	1.52	0.49	2.87	1.53	1.64	1.06	1.35	0.59	0.08	0.16	0.13	0.66	1.05	0.62	0.19	1.09	0.45	0.45	3.35	0.37	1.39	0.38	0.74
2987:1508	predicted gene 9915	Gm9915	Mus musculus	ENSMUSG00000053640	NA	NA	NA	NA	NA	NA	NA	NA	NA	NA	NA	NA	NA	NA	NA	NA	NA	0	0	0	0	0	0.01	0	0
2979:265	transmembrane protein 178	Tmem178	Mus musculus	ENSMUSG00000024245	68027	0.35	0.07	0	0.12	0.46	0.47	0.36	0.11	0.14	0	0	0	0.26	0.01	0.17	0	0.66	0.01	0	0	0	1.11	0.69	0.12
2978:503	WD repeat containing planar cell polarity effector	Wdpcp	Mus musculus	ENSMUSG00000020319	216560	0.31	0.09	0.12	2.06	0.2	0.18	0.15	0.01	0.06	0.04	0.01	0.01	0.08	0.07	0.06	0	0.1	0.02	0	1.66	0.04	0.1	0.18	0.1
3007:259	heterogeneous nuclear ribonucleoprotein Ulike 2	Hnrnpul2	Mus musculus	ENSMUSG00000071659	68693	2.6	1.15	2.28	2.74	3	2.6	1.67	0.29	1.08	0.31	0.58	0.6	1.54	1.01	0.56	0.19	1.9	0.47	0.89	1.71	0.43	1.6	1.72	2.13
2983:296	mitotic spindle organizing protein 2	Mzt2	Mus musculus	ENSMUSG00000022671	72083	1.59	1.09	0.97	1.71	1.72	1.13	1.76	1.93	0.64	0.24	0.21	0.68	0.91	0.42	0.7	0.45	0.68	0.42	0.38	0.45	1.16	0.72	1	0.6
3022:1431	predicted gene 11675	Gm11675	Mus musculus	ENSMUSG00000082272	NA	0.39	0.91	0.59	0.71	0.31	0.38	0.23	NA	0.08	0.07	0.02	0.06	0.08	0.16	0.05	0.09	NA	NA	NA	NA	NA	NA	NA	NA
3020:61	mutS homolog 3	Msh3	Mus musculus	ENSMUSG00000014850	17686	0.84	0.41	0.81	0.8	1	1.1	0.65	0.19	0.37	0.1	0.12	0.13	0.5	0.37	0.38	0.36	0.46	0.17	0.41	0.74	0.04	0.67	0.54	0.37
124 days, 6:38:00	inositol 145triphosphate receptor 2	Itpr2	Mus musculus	ENSMUSG00000030287	16439	0.48	2.45	2.56	0.35	0.2	2.85	2.25	0	0.42	0.85	0.52	1.41	0.12	0.22	1.57	0.3	0.83	1.01	0.66	0.45	0.83	2.06	1.45	0.93
3011:1452	predicted gene 11846	Gm11846	Mus musculus	ENSMUSG00000085909	NA	NA	NA	NA	NA	NA	NA	NA	NA	NA	NA	NA	NA	NA	NA	NA	NA	0	0	0	0	0	0	0	0
126 days, 0:42:00	insulinlike growth factor binding protein acid labile subunit	Igfals	Mus musculus	ENSMUSG00000046070	16005	0	0	0	0	0	0	0	0	NA	NA	NA	NA	NA	NA	NA	NA	0	0	0	0	0	0	0	0
124 days, 9:33:00	diazepam binding inhibitorlike 5	Dbil5	Mus musculus	ENSMUSG00000038057	13168	0.05	0	0	0.49	0.02	0.16	0	0	0.02	0.02	0	0	0.01	0.08	0.01	0	0.09	0.02	0	0	0	0.34	0	0
3033:1654	predicted gene 37813	Gm37813	Mus musculus	ENSMUSG00000102815	NA	0	0	0	0	0	0	0	NA	NA	NA	NA	NA	NA	NA	NA	NA	NA	NA	NA	NA	NA	NA	NA	NA
124 days, 22:08:00	calcium channel voltagedependent L type alpha 1D subunit	Cacna1d	Mus musculus	ENSMUSG00000015968	12289	0.75	0.39	0.13	1.89	0.97	0.14	0.37	1.74	0.23	0.22	0.07	0.25	0.34	0.02	0.31	0	0.28	0.13	0	1.18	0.14	0.01	0	0.05
3028:1585	predicted gene 37622	Gm37622	Mus musculus	ENSMUSG00000103670	NA	NA	NA	NA	NA	NA	NA	NA	NA	NA	NA	NA	NA	NA	NA	NA	NA	0	0	0	0	0	0	0	0
2981:344	elongator acetyltransferase complex subunit 4	Elp4	Mus musculus	ENSMUSG00000027167	77766	0.82	1.62	0.71	1	0.8	1.08	1.09	0	0.31	0.17	0.08	0.04	0.37	0.38	0.45	0.1	0.24	0.2	0.18	0.63	0.04	0.29	0.73	0.22
3004:326	phosphoinositide3kinase regulatory subunit 4	Pik3r4	Mus musculus	ENSMUSG00000032571	75669	0.54	0.12	0.32	0.87	0.61	0.39	0.45	0.18	0.2	0.1	0.1	0.09	0.25	0.2	0.16	0	0.52	0.25	0.12	1.09	0.04	0.41	0.55	0.48
3012:533	GRAM domain containing 4	Gramd4	Mus musculus	ENSMUSG00000035900	223752	0.41	0.71	0.13	0.39	0.4	0.1	0.17	0.01	0.15	0.23	0.03	0.04	0.17	0.08	0.22	0	0.42	0.56	0.23	0.96	0.11	0.12	0.72	0.7
2999:1554	predicted gene 14661	Gm14661	Mus musculus	ENSMUSG00000067835	NA	0	0	0	0	0	0	0	NA	NA	NA	NA	NA	NA	NA	NA	NA	0	0	0	0	0	0	0	0
125 days, 2:28:00	sphingosine1phosphate receptor 1	S1pr1	Mus musculus	ENSMUSG00000045092	13609	0.77	7.92	6.79	1.79	0.04	0.08	0.02	2.02	0.79	4.51	2.2	0.23	0.04	0.08	0.11	0.09	0.68	2.78	1.19	0.87	0.04	0.03	0.16	2.23
124 days, 12:52:00	splAryanodine receptor domain and SOCS box containing 2	Spsb2	Mus musculus	ENSMUSG00000038451	14794	0.71	0.28	0.54	0.8	0.57	0.25	0.41	0	0.12	0.02	0.12	0.13	0.16	0.08	0.16	0.27	0.34	0.22	0.67	0.32	0.23	0.32	0.17	0.58
2988:255	transmembrane protein 160	Tmem160	Mus musculus	ENSMUSG00000019158	69094	2.16	2.13	2.21	1.46	2.3	1.98	1.69	0	0.84	0.3	0.67	0.49	1.2	0.62	0.55	0.39	1.95	0.97	2.48	1.25	1.34	1.94	2.86	2.59
2993:522	adenosine monophosphate deaminase 1	Ampd1	Mus musculus	ENSMUSG00000070385	229665	0.01	0	0	0	0.01	0.01	0	0	NA	NA	NA	NA	NA	NA	NA	NA	0.01	0	0.06	0	0	0.01	0	0
3005:326	testis expressed gene 22	Tex22	Mus musculus	ENSMUSG00000012211	75671	0.01	0.09	0	0.05	0.01	0	0	0.15	0	0	0	0	0	0	0	0	0.01	0	0	0	0	0.01	0	0
3001:122	Kruppellike factor 10	Klf10	Mus musculus	ENSMUSG00000037465	21847	0.43	0.2	0.94	0.78	0.2	0.13	0.39	0.01	0.13	0.02	0.57	0.24	0.1	0.08	0.19	0.1	0.23	0.03	1.09	0.15	0.79	0.13	0.91	1.26
125 days, 16:19:00	growth hormone	Gh	Mus musculus	ENSMUSG00000020713	14599	NA	NA	NA	NA	NA	NA	NA	0.07	NA	NA	NA	NA	NA	NA	NA	NA	0	0	0	0	0	0	0	0
3006:243	CDK5 regulatory subunit associated protein 1	Cdk5rap1	Mus musculus	ENSMUSG00000027487	66971	0.37	0.21	0.16	0.29	0.44	0.15	0.18	1.37	0.1	0.03	0	0	0.17	0.02	0.14	0.09	0.14	0.06	0.05	0.28	0.11	0.07	0	0.11
2989:1344	predicted gene 43846	Gm43846	Mus musculus	ENSMUSG00000105925	NA	0	0	0	0	0	0	0	NA	NA	NA	NA	NA	NA	NA	NA	NA	NA	NA	NA	NA	NA	NA	NA	NA
125 days, 19:09:00	Kruppellike factor 5	Klf5	Mus musculus	ENSMUSG00000005148	12224	0.57	0	0	0.32	0.76	0.01	0.16	0.66	0.05	0	0.01	0	0.09	0	0.04	0	0.09	0.01	0	0.14	0	0.01	0	0.04
3007:1374	predicted gene 5054	Gm5054	Mus musculus	ENSMUSG00000083812	NA	3.57	1.41	4.22	2.85	3.72	2.99	2.2	NA	0.3	0.04	0.3	0.39	0.36	0.36	0.13	0.18	NA	NA	NA	NA	NA	NA	NA	NA
3006:1540	RIKEN cDNA 1700120C18 gene	1700120C18Rik	Mus musculus	ENSMUSG00000098086	NA	NA	NA	NA	NA	NA	NA	NA	NA	NA	NA	NA	NA	NA	NA	NA	NA	0	0	0	0	0	0	0	0
3029:748	predicted gene 8165	Gm8165	Mus musculus	ENSMUSG00000093968	666561	NA	NA	NA	NA	NA	NA	NA	NA	NA	NA	NA	NA	NA	NA	NA	NA	0	0	0	0	0	0	0	0
3020:299	cell division cycle 40	Cdc40	Mus musculus	ENSMUSG00000038446	71713	1.24	1.02	1.64	1.43	1.22	1.45	1.09	0	0.61	0.31	0.52	0.44	0.66	0.69	0.7	0.78	0.52	0.19	0.54	0.74	0.41	0.76	0.72	0.75
3025:1297	predicted gene 14028	Gm14028	Mus musculus	ENSMUSG00000082339	NA	0.01	0	0	0.02	0.01	0	0.01	NA	0	0	0	0	0	0	0.01	0	NA	NA	NA	NA	NA	NA	NA	NA
3016:1293	predicted gene 13936	Gm13936	Mus musculus	ENSMUSG00000085444	NA	0	0	0	0	0	0	0	NA	NA	NA	NA	NA	NA	NA	NA	NA	0	0	0	0	0	0	0	0
3012:587	olfactory receptor 291	Olfr291	Mus musculus	ENSMUSG00000070460	258410	NA	NA	NA	NA	NA	NA	NA	NA	NA	NA	NA	NA	NA	NA	NA	NA	0	0	0	0	0	0	0	0
2987:100	transacting transcription factor 1	Sp1	Mus musculus	ENSMUSG00000001280	20683	0.48	0.67	1.44	1.55	0.26	0.86	0.77	0.03	0.29	0.23	0.47	0.32	0.12	0.54	0.38	0.57	0.28	0.17	0.64	0.73	0.11	0.42	0.53	0.72
3030:687	Riken cDNA 1810020O05 gene	1810020O05Rik	Mus musculus	ENSMUSG00000089997	613264	0.04	0.12	0	0.9	0	0	0	NA	0	0	0	0	0	0	0	0	0.02	0	0	0.96	0	0.01	0	0
3011:112	gammaglutamyltransferase 5	Ggt5	Mus musculus	ENSMUSG00000006344	23887	0.04	0	0.17	0.06	0.01	0	0	0	0.04	0	0.05	0.14	0	0	0	0.21	0.08	0.01	0	0	0.15	0	0	0.94
2999:83	serglycin	Srgn	Mus musculus	ENSMUSG00000020077	19073	0.23	0.21	9.02	0.02	0.02	0.05	0.02	0	0.46	0.01	4.7	2.35	0.01	0.01	0.03	0.08	0.36	0	3.7	0	0.8	0.01	0	4.47
2990:940	predicted gene 21451	Gm21451	Mus musculus	ENSMUSG00000094526	100862072	0	0	0	0	0	0	0	NA	NA	NA	NA	NA	NA	NA	NA	NA	NA	NA	NA	NA	NA	NA	NA	NA
2978:1649	predicted gene 43826	Gm43826	Mus musculus	ENSMUSG00000106071	NA	0	0	0	0	0	0	0	NA	NA	NA	NA	NA	NA	NA	NA	NA	NA	NA	NA	NA	NA	NA	NA	NA
3025:1548	predicted gene 5277	Gm5277	Mus musculus	ENSMUSG00000091361	NA	0.38	0	0.3	0.21	0.45	0.2	0.08	NA	0.05	0	0	0.06	0.09	0.02	0.03	0	NA	NA	NA	NA	NA	NA	NA	NA
3015:1362	predicted gene 37356	Gm37356	Mus musculus	ENSMUSG00000103599	NA	0	0	0	0	0	0	0.01	NA	0	0	0	0	0	0	0	0	NA	NA	NA	NA	NA	NA	NA	NA
3028:620	MAP7 domain containing 3	Map7d3	Mus musculus	ENSMUSG00000067878	320923	0.05	0	0	0.08	0.01	0	0	0	0.01	0.02	0.01	0.05	0	0	0	0	0	0.01	0	0	0	0.01	0	0
2991:1567	COMM domain containing 1B	Commd1b	Mus musculus	ENSMUSG00000098650	NA	NA	NA	NA	NA	NA	NA	NA	NA	NA	NA	NA	NA	NA	NA	NA	NA	0.02	0	0.06	0	0	0.01	0	0
2983:1596	RIKEN cDNA A930005G22 gene	A930005G22Rik	Mus musculus	ENSMUSG00000106887	NA	0.14	0	0	1.56	0.01	0.01	0.01	NA	0.01	0.04	0	0	0	0	0	0	NA	NA	NA	NA	NA	NA	NA	NA
124 days, 6:16:00	a disintegrin and metallopeptidase domain 10	Adam10	Mus musculus	ENSMUSG00000054693	11487	2.45	1.6	5.51	1.26	2.8	2.74	2.18	0.58	1.21	0.42	1.63	1.24	0.95	2.4	1.08	0.18	0.76	0.34	2.57	0.45	0.48	0.91	1.08	2.35
3031:1632	predicted gene 14903	Gm14903	Mus musculus	ENSMUSG00000083663	NA	0	0	0	0.02	0	0	0	NA	NA	NA	NA	NA	NA	NA	NA	NA	NA	NA	NA	NA	NA	NA	NA	NA
2978:1419	RIKEN cDNA E430024P14 gene	E430024P14Rik	Mus musculus	ENSMUSG00000090069	NA	0.36	0	0	0.43	0.5	0.08	0.03	NA	0.08	0.02	0	0.06	0.14	0.01	0.07	0	0.09	0.04	0	0.13	0	0.04	0	0
2981:420	small nuclear ribonucleoprotein D2	Snrpd2	Mus musculus	ENSMUSG00000040824	107686	4.25	3	2.9	5.03	4.56	3.48	3.6	1.16	1.75	0.44	0.59	0.67	2.38	2.04	1.28	1.14	3.86	1.26	3.66	4.52	1.55	4.48	5.72	5.14
124 days, 12:42:00	interleukin 1 receptor antagonist	Il1rn	Mus musculus	ENSMUSG00000026981	16181	0	0	0	0	0	0	0	0.01	NA	NA	NA	NA	NA	NA	NA	NA	0	0	0	0	0	0	0	0
2989:1110	predicted gene 26670	Gm26670	Mus musculus	ENSMUSG00000097416	105244064	0.11	0	0	0.69	0.1	0.06	0.02	NA	0.01	0.02	0.02	0.04	0.02	0	0	0	0.1	0.02	0	0.77	0.04	0.07	0.18	0.07
2987:1719	predicted gene 22043	Gm22043	Mus musculus	ENSMUSG00000064927	NA	0	0	0	0	0	0.01	0	NA	0	0	0.04	0	0	0	0	0	NA	NA	NA	NA	NA	NA	NA	NA
2986:1328	predicted pseudogene 7206	Gm7206	Mus musculus	ENSMUSG00000082475	NA	5.18	1.83	5.62	4.27	5.5	3.66	3.27	NA	1.69	0.32	1.41	1.57	2.32	1.53	0.85	2.03	NA	NA	NA	NA	NA	NA	NA	NA
3011:111	3phosphoadenosine 5phosphosulfate synthase 2	Papss2	Mus musculus	ENSMUSG00000024899	23972	0.06	1.39	0.32	0.14	0.01	0	0	0.01	0.06	0.43	0.03	0	0.01	0	0	0	0.12	0.56	0.12	0	0	0.01	0	0.18
3031:1350	cystatin domain containing 7	Cstdc7	Mus musculus	ENSMUSG00000034339	NA	0	0	0	0	0	0	0	NA	NA	NA	NA	NA	NA	NA	NA	NA	0	0	0	0	0	0	0	0
3007:406	phosphorylase kinase beta	Phkb	Mus musculus	ENSMUSG00000036879	102093	0.94	1.28	0.76	1.62	0.84	0.71	0.31	1.36	0.44	0.38	0.15	0.22	0.49	0.55	0.32	0.32	0.58	0.65	0.31	0.76	0.41	0.5	0.43	0.63
3031:1470	predicted gene 42413	Gm42413	Mus musculus	ENSMUSG00000105255	NA	0.06	0	0.04	0.02	0.04	0.65	0.03	NA	0.04	0	0.01	0	0.01	0.15	0	0	0.01	0	0	0	0	0.01	0	0
2995:282	phenylalaninetRNA synthetase 2 mitochondrial	Fars2	Mus musculus	ENSMUSG00000021420	69955	0.64	0.67	0.34	0.66	0.69	0.41	0.41	0.05	0.21	0.09	0.12	0.16	0.3	0.16	0.15	0.1	0.63	0.46	0.55	0.92	0.12	0.47	0.71	0.46
3020:1598	predicted gene 44676	Gm44676	Mus musculus	ENSMUSG00000109217	NA	0.01	0	0	0	0.02	0	0.03	NA	0.01	0	0	0	0.01	0	0.01	0	NA	NA	NA	NA	NA	NA	NA	NA
124 days, 14:42:00	interleukin 2	Il2	Mus musculus	ENSMUSG00000027720	16183	0.85	0.14	1.05	0.68	0.94	0.67	0.62	NA	0.19	0.03	0.15	0.02	0.29	0.15	0.13	0	0.9	0.31	0.78	0.58	0.22	0.68	1.04	0.89
3020:1643	predicted gene 8757	Gm8757	Mus musculus	ENSMUSG00000084125	NA	0.02	0	0	0.02	0.01	0.04	0	NA	NA	NA	NA	NA	NA	NA	NA	NA	NA	NA	NA	NA	NA	NA	NA	NA
3021:1639	predicted gene 43567	Gm43567	Mus musculus	ENSMUSG00000104878	NA	NA	NA	NA	NA	NA	NA	NA	NA	0	0	0	0	0	0.02	0.01	0	0	0	0	0	0	0.01	0	0
3033:314	HAUS augminlike complex subunit 7	Haus7	Mus musculus	ENSMUSG00000031371	73738	0.69	0.28	0.58	0.57	0.72	0.64	0.56	0	0.28	0.09	0.15	0.07	0.42	0.17	0.32	0.09	0.39	0.17	0.33	0.15	0.52	0.22	0.88	0.39
2993:258	membranespanning 4domains subfamily A member 6D	Ms4a6d	Mus musculus	ENSMUSG00000024679	68774	0.04	0	0	0	0	0	0	0.11	0.02	0	0	0.47	0	0	0	0	0.12	0.01	0	0	1.14	0	0	0
2985:1690	predicted gene 26384	Gm26384	Mus musculus	ENSMUSG00000076137	NA	3	1.59	2.72	1.98	3.26	2.64	1.62	NA	0.39	0.02	0.27	0.36	0.48	0.58	0.13	0.19	NA	NA	NA	NA	NA	NA	NA	NA
3007:1656	predicted gene 5937	Gm5937	Mus musculus	ENSMUSG00000081622	NA	1.08	0.98	1.19	2.19	0.98	1.52	0.96	NA	0.31	0.12	0.23	0.04	0.31	0.54	0.31	0.4	NA	NA	NA	NA	NA	NA	NA	NA
126 days, 1:05:00	cadherin 13	Cdh13	Mus musculus	ENSMUSG00000031841	12554	2.11	0.09	0.55	0.69	3.05	1.19	3.03	2.52	0.97	0.11	0.44	0.08	1.68	0.06	1.72	0.09	1.16	0.1	0.06	0.45	0.04	0.5	1.95	0.15
3028:298	RAN binding protein 3	Ranbp3	Mus musculus	ENSMUSG00000002372	71810	1.54	0.22	1.16	1.17	1.86	1.74	1.25	0.02	0.69	0.17	0.23	0.28	0.92	0.77	0.66	0.29	0.72	0.27	0.46	0.15	0.33	0.73	1.38	0.33
2990:62	NADH dehydrogenase subunit 6	ND6	Mus musculus	ENSMUSG00000064368	17722	2.38	2.85	1.16	1.81	2.87	1.56	0.89	NA	1.37	0.68	0.44	0.73	1.88	1.43	0.67	0.56	0.77	0.53	0.47	0.85	0.3	0.63	0.91	0.48
3019:866	predicted gene 17660	Gm17660	Mus musculus	ENSMUSG00000091034	100271704	0.01	0	0	0	0.02	0	0	NA	NA	NA	NA	NA	NA	NA	NA	NA	0.03	0.09	0	0.15	0	0	0	0.03
3022:355	phospholysine phosphohistidine inorganic pyrophosphate phosphatase	Lhpp	Mus musculus	ENSMUSG00000030946	76429	0.29	0.23	0.17	0.48	0.25	0.3	0.21	0.01	0.09	0.09	0.05	0.02	0.1	0.12	0.06	0.12	0.18	0.16	0.11	0.16	0	0.2	0.18	0.28
2982:618	predicted gene 4166	Gm4166	Mus musculus	NA	328069	NA	NA	NA	NA	NA	NA	NA	0.01	NA	NA	NA	NA	NA	NA	NA	NA	NA	NA	NA	NA	NA	NA	NA	NA
124 days, 6:13:00	adaptorrelated protein complex 3 beta 2 subunit	Ap3b2	Mus musculus	ENSMUSG00000062444	11775	2.62	1.11	0	1.04	3.75	1.18	1.69	3.43	1.2	0.28	0.06	0.04	2	0.86	0.72	0	1.12	0.32	0.07	0.15	0	0.24	1.21	0.05
3026:544	family with sequence similarity 214 member A	Fam214a	Mus musculus	ENSMUSG00000034858	235493	0.6	0.32	0.59	0.68	0.58	1.01	0.28	0.34	0.18	0.39	0.02	0.09	0.17	0.18	0.12	0.18	0.96	0.31	0.34	0.16	0.04	3.02	0.17	0.33
3002:326	transmembrane protein 225	Tmem225	Mus musculus	ENSMUSG00000040541	75667	NA	NA	NA	NA	NA	NA	NA	0	NA	NA	NA	NA	NA	NA	NA	NA	NA	NA	NA	NA	NA	NA	NA	NA
3017:83	peroxisome proliferative activated receptor gamma coactivator 1 alpha	Ppargc1a	Mus musculus	ENSMUSG00000029167	19017	0.4	1.93	0	1.62	0.42	0.01	0.57	1.14	0.43	0.68	0.05	0.02	0.65	0.03	0.31	0	0.73	0.58	0.06	1.05	0	0.03	0.18	0.04
2981:1552	predicted gene 43650	Gm43650	Mus musculus	ENSMUSG00000105418	NA	NA	NA	NA	NA	NA	NA	NA	NA	NA	NA	NA	NA	NA	NA	NA	NA	0	0	0	0	0	0	0	0
2983:62	GrpElike 2 mitochondrial	Grpel2	Mus musculus	ENSMUSG00000024580	17714	0.69	0.57	0.35	0.46	0.82	0.69	0.45	0	0.27	0.09	0.06	0.23	0.36	0.24	0.3	0.09	0.42	0.13	0.11	0.28	0.19	0.39	0.37	0.35
3023:1321	predicted pseudogene 9797	Gm9797	Mus musculus	ENSMUSG00000045455	NA	0.72	1.32	0.29	1.23	0.67	1.09	0.84	NA	0.19	0.05	0.03	0.04	0.24	0.27	0.14	0	0	0	0.06	0	0	0.01	0	0
2985:125	ERO1like S cerevisiae	Ero1l	Mus musculus	ENSMUSG00000021831	50527	1.11	0.23	0.74	0.71	1.48	0.67	0.42	0.51	0.36	0.09	0.19	0.04	0.52	0.32	0.23	0.56	0.3	0.05	0.23	0.3	0.04	0.23	0.71	0.27
3003:1268	predicted pseudogene 7189	Gm7189	Mus musculus	ENSMUSG00000082005	NA	0.02	0	0	0.02	0.03	0	0	NA	0	0	0	0	0	0	0	0	NA	NA	NA	NA	NA	NA	NA	NA
2998:1347	predicted gene 10840	Gm10840	Mus musculus	ENSMUSG00000075480	NA	0	0	0	0	0	0	0	NA	NA	NA	NA	NA	NA	NA	NA	NA	0	0	0	0	0	0	0	0
2999:1474	predicted gene 5987	Gm5987	Mus musculus	ENSMUSG00000105600	NA	0.01	0	0	0.04	0.01	0	0	NA	0	0	0	0	0	0	0	0	NA	NA	NA	NA	NA	NA	NA	NA
3016:279	CD3E antigen epsilon polypeptide associated protein	Cd3eap	Mus musculus	ENSMUSG00000047649	70333	1.42	1.04	0.57	1.11	1.76	0.89	1.12	0.22	0.62	0.21	0.09	0.35	0.95	0.42	0.53	0	0.6	0.21	0.41	0.78	0.26	0.47	0.37	0.22
3027:1086	vesicleassociated membrane protein 9	Vamp9	Mus musculus	ENSMUSG00000105078	102639650	0.05	0	0	0.08	0.06	0	0	NA	0.01	0.01	0	0	0.01	0	0	0	0	0	0	0.13	0	0	0	0
2979:239	RIKEN cDNA 1700022I11 gene	1700022I11Rik	Mus musculus	ENSMUSG00000028451	67317	0.08	0	0.04	0.12	0.1	0.04	0.03	0.02	0.02	0	0	0.02	0.03	0.01	0	0	0	0	0	0	0	0	0	0
3019:727	reproductive homeobox 4G	Rhox4g	Mus musculus	ENSMUSG00000079628	664608	0	0	0	0	0	0	0	NA	0	0	0	0	0	0	0	0	0	0	0	0	0	0	0	0
3008:1560	predicted gene 7871	Gm7871	Mus musculus	ENSMUSG00000103051	NA	0	0	0	0	0	0	0	NA	NA	NA	NA	NA	NA	NA	NA	NA	NA	NA	NA	NA	NA	NA	NA	NA
3002:1365	predicted gene 3962	Gm3962	Mus musculus	ENSMUSG00000091163	NA	0	0	0	0	0.01	0	0	NA	0	0	0	0	0	0	0	0	NA	NA	NA	NA	NA	NA	NA	NA
3009:290	haloacid dehalogenaselike hydrolase domain containing 3	Hdhd3	Mus musculus	ENSMUSG00000038422	72748	0.32	0.23	0.12	0.22	0.4	0.56	0.23	0	0.11	0.03	0.03	0	0.16	0.08	0.15	0.11	0.42	0.21	0.63	0	0.08	0.56	0.34	0.65
124 days, 16:43:00	immunoglobulin heavy chain J558 family	IghVJ558	Mus musculus	NA	16061	NA	NA	NA	NA	NA	NA	NA	0	NA	NA	NA	NA	NA	NA	NA	NA	NA	NA	NA	NA	NA	NA	NA	NA
3010:1632	predicted gene 38303	Gm38303	Mus musculus	ENSMUSG00000103392	NA	NA	NA	NA	NA	NA	NA	NA	NA	NA	NA	NA	NA	NA	NA	NA	NA	0	0	0	0	0	0	0	0
3010:1239	predicted gene 9803	Gm9803	Mus musculus	ENSMUSG00000045886	NA	3.54	1.21	1.05	2.48	4.67	1.84	1.74	NA	1.12	0.25	0.16	0.25	1.9	0.56	0.57	0.53	0.13	0.01	0.12	0	0	0.07	0.19	0
3011:334	nudix nucleoside diphosphate linked moiety Xtype motif 12 opposite strand	Nudt12os	Mus musculus	NA	75039	NA	NA	NA	NA	NA	NA	NA	0	NA	NA	NA	NA	NA	NA	NA	NA	NA	NA	NA	NA	NA	NA	NA	NA
2993:1647	predicted gene 30928	Gm30928	Mus musculus	ENSMUSG00000108417	NA	0.02	0	0	0.02	0.01	0	0	NA	NA	NA	NA	NA	NA	NA	NA	NA	NA	NA	NA	NA	NA	NA	NA	NA
3021:1374	predicted gene 13495	Gm13495	Mus musculus	ENSMUSG00000080782	NA	0	0	0	0.02	0	0	0	NA	NA	NA	NA	NA	NA	NA	NA	NA	NA	NA	NA	NA	NA	NA	NA	NA
124 days, 4:15:00	AE binding protein 2	Aebp2	Mus musculus	ENSMUSG00000030232	11569	1.37	0.91	1.01	1.22	1.43	1.64	0.86	3.11	0.67	0.18	0.4	0.38	0.74	0.97	0.76	0.82	0.84	0.23	0.35	0.59	0.56	1.03	0.17	0.88
3015:543	START domain containing 8	Stard8	Mus musculus	ENSMUSG00000031216	236920	0.11	0.12	1.55	1.23	0	0.01	0.01	0.01	0.08	0.12	0.44	0.18	0	0	0.03	0.6	0.26	0.2	1.08	1.51	0.04	0.01	0	2.54
124 days, 12:33:00	dihydrolipoamide branched chain transacylase E2	Dbt	Mus musculus	ENSMUSG00000000340	13171	0.84	2.28	0.15	1.25	0.78	2.15	1.09	0.18	0.49	0.53	0.06	0.31	0.41	0.82	0.7	0.67	0.62	0.42	0.06	0.76	0.15	1.13	0.7	0.13
3011:1559	predicted gene 44284	Gm44284	Mus musculus	ENSMUSG00000108033	NA	0.01	0	0	0	0.01	0	0	NA	0	0	0	0	0	0	0	0	0.01	0	0	0	0	0	0	0
2988:428	cytoplasmic polyadenylated homeobox 1	Cphx1	Mus musculus	ENSMUSG00000095975	105594	0	0	0	0.07	0	0	0	0	NA	NA	NA	NA	NA	NA	NA	NA	0	0	0	0	0	0	0	0
2988:1618	RIKEN cDNA 1700025N21 gene	1700025N21Rik	Mus musculus	ENSMUSG00000090200	NA	NA	NA	NA	NA	NA	NA	NA	NA	NA	NA	NA	NA	NA	NA	NA	NA	0	0	0	0	0	0	0	0
3007:233	peptidylprolyl isomerase D cyclophilin D	Ppid	Mus musculus	ENSMUSG00000027804	67738	3.51	1.18	1.64	2.74	4.39	2.35	2.71	0	1.67	0.38	0.52	0.62	2.57	1.3	1.09	0.48	1.29	0.27	0.71	1.52	0.7	0.87	1.37	1.09
2996:1298	predicted gene 43875	Gm43875	Mus musculus	ENSMUSG00000107454	NA	0.01	0	0	0	0.01	0	0	NA	0	0.01	0	0	0.01	0	0	0	NA	NA	NA	NA	NA	NA	NA	NA
2998:324	vacuole membrane protein 1	Vmp1	Mus musculus	ENSMUSG00000018171	75909	2.75	1.53	1.15	1.98	3.24	6.36	1.73	2.75	2.11	0.57	0.32	0.4	1.64	5.98	1.13	0.28	1.94	0.45	0.98	0.59	0.72	4.62	1.32	1.14
2995:945	microRNA 5125	Mir5125	Mus musculus	ENSMUSG00000092981	100628593	0.02	0	0	0	0.02	0.02	0.03	NA	0	0	0	0	0	0	0	0	NA	NA	NA	NA	NA	NA	NA	NA
2982:1680	predicted gene 23645	Gm23645	Mus musculus	ENSMUSG00000065162	NA	0	0	0	0	0	0	0	NA	NA	NA	NA	NA	NA	NA	NA	NA	NA	NA	NA	NA	NA	NA	NA	NA
3002:1336	predicted gene 13942	Gm13942	Mus musculus	ENSMUSG00000079171	NA	NA	NA	NA	NA	NA	NA	NA	NA	NA	NA	NA	NA	NA	NA	NA	NA	0	0	0	0	0	0	0	0
2984:1241	predicted gene 38307	Gm38307	Mus musculus	ENSMUSG00000103398	NA	0	0	0	0.03	0	0	0	NA	NA	NA	NA	NA	NA	NA	NA	NA	NA	NA	NA	NA	NA	NA	NA	NA
2980:1265	predicted gene 43627	Gm43627	Mus musculus	ENSMUSG00000106186	NA	0	0	0.05	0.08	0	0	0.03	NA	0	0	0	0	0	0	0	0	NA	NA	NA	NA	NA	NA	NA	NA
2984:553	archaelysin family metallopeptidase 1	Amz1	Mus musculus	ENSMUSG00000050022	231842	0.35	0	0	0.03	0.43	0.6	1.26	0	0.15	0	0.02	0.31	0.16	0.06	0.73	0	0.24	0.07	0.05	0.18	0.33	0.19	1.57	0.07
125 days, 20:21:00	formyl peptide receptor related sequence 4	Fprrs4	Mus musculus	ENSMUSG00000048062	14291	NA	NA	NA	NA	NA	NA	NA	0	NA	NA	NA	NA	NA	NA	NA	NA	NA	NA	NA	NA	NA	NA	NA	NA
125 days, 0:36:00	kallikrein 1related peptidase b27	Klk1b27	Mus musculus	ENSMUSG00000063177	16619	0	0	0	0	0	0	0	NA	0	0	0	0	0	0	0	0	0.02	0	0	0	0	0	0	0
3014:811	predicted gene 2026	Gm2026	Mus musculus	ENSMUSG00000078886	100039060	0.74	0.49	0.47	0.61	0.83	0.61	1.05	NA	0.29	0.07	0.1	0.12	0.45	0.17	0.27	0.17	0	0	0	0	0	0	0	0
3027:616	RIKEN cDNA A530064D06 gene	A530064D06Rik	Mus musculus	ENSMUSG00000116468	328830	NA	NA	NA	NA	NA	NA	NA	0.02	NA	NA	NA	NA	NA	NA	NA	NA	NA	NA	NA	NA	NA	NA	NA	NA
3020:1606	predicted gene 44421	Gm44421	Mus musculus	ENSMUSG00000107451	NA	0.07	0	0	0.26	0.05	0.07	0.03	NA	0.05	0.05	0	0	0.04	0.16	0	0	0.06	0.15	0	0	0	0	0	0
3031:1714	predicted gene 25323	Gm25323	Mus musculus	ENSMUSG00000084504	NA	0	0	0	0	0	0	0	NA	NA	NA	NA	NA	NA	NA	NA	NA	NA	NA	NA	NA	NA	NA	NA	NA
3002:1485	predicted gene 12931	Gm12931	Mus musculus	ENSMUSG00000080934	NA	0	0.13	0	0	0	0	0	NA	NA	NA	NA	NA	NA	NA	NA	NA	NA	NA	NA	NA	NA	NA	NA	NA
2994:1515	predicted gene 28959	Gm28959	Mus musculus	ENSMUSG00000100039	NA	0.01	0.07	0	0.05	0.01	0	0	NA	0	0	0	0	0	0.01	0	0	0	0	0.05	0	0	0	0	0
125 days, 7:05:00	CD83 antigen	Cd83	Mus musculus	ENSMUSG00000015396	12522	1.37	0.33	0.62	1.45	1.93	0.04	0.61	0.17	0.84	0.04	0.19	0.55	1.64	0.03	0.26	0	1.25	0.05	1.54	0.86	6.56	0.07	1.07	1.11
2989:80	RAD9 checkpoint clamp component A	Rad9a	Mus musculus	ENSMUSG00000024824	19367	0.35	0.33	0.12	0.43	0.37	0.35	0.13	0.76	0.15	0.08	0.11	0.13	0.18	0.19	0.07	0.27	0.2	0.12	0.31	0.31	0.08	0.25	0.9	0.21
2992:86	phospholipase D1	Pld1	Mus musculus	ENSMUSG00000027695	18805	0.18	0.13	0.24	0.4	0.03	1.18	0.27	0	0.14	0.12	0.11	0.41	0.01	0.36	0.28	0	0.31	0.2	0.06	0.12	0.44	0.93	0.35	0.48
125 days, 21:26:00	ENAH actin regulator	Enah	Mus musculus	ENSMUSG00000022995	13800	2.92	4.81	0.68	6.67	3.29	1.15	2.76	2.7	1.44	1.68	0.33	0.21	2.05	0.42	1.83	2.36	2.22	1.71	0.34	4.7	0.04	1.06	1.93	0.72
125 days, 19:24:00	EYA transcriptional coactivator and phosphatase 1	Eya1	Mus musculus	ENSMUSG00000025932	14048	0.08	0.23	0	0.29	0.02	0	0.32	0.01	0.04	0.02	0	0.02	0.02	0.01	0.38	0	0.02	0.03	0	0	0	0.02	0.37	0
2978:423	carnosine synthase 1	Carns1	Mus musculus	ENSMUSG00000075289	107239	0.24	0	0	0.2	0.25	1.03	0.03	0.03	0.19	0	0	0.02	0.09	0.71	0.05	0.26	0.41	0.04	0.05	0	0.04	1.46	0	0.04
3031:306	golgi coiled coil 1	Gcc1	Mus musculus	ENSMUSG00000029708	74375	0.38	0.1	0.5	0.36	0.44	0.17	0.17	0.02	0.1	0.06	0.05	0.02	0.14	0.07	0.13	0.09	0.25	0.1	0.23	0.49	0.11	0.16	0.18	0.52
2979:1591	predicted gene 15173	Gm15173	Mus musculus	ENSMUSG00000081222	NA	0.01	0	0	0	0	0.01	0.02	NA	NA	NA	NA	NA	NA	NA	NA	NA	NA	NA	NA	NA	NA	NA	NA	NA
126 days, 0:59:00	myosin heavy polypeptide 11 smooth muscle	Myh11	Mus musculus	ENSMUSG00000018830	17880	0.04	0	0.1	0	0.02	0	0.02	3.91	0.15	0.01	0.38	0.02	0.02	0.02	0.04	10.77	0.13	0.01	0.12	0	0	0.01	0	0.13
3006:406	pleckstrin homology domain containing family G with RhoGef domain member 4	Plekhg4	Mus musculus	ENSMUSG00000014782	102075	0.05	0	0	0	0.06	0.01	0	0	0.01	0	0	0	0.03	0	0	0	0.02	0	0.07	0	0	0	0.18	0
2987:1498	RIKEN cDNA 6030400A10 gene	6030400A10Rik	Mus musculus	ENSMUSG00000105326	NA	0.04	0	0	0.06	0.04	0.06	0.05	NA	0.06	0.05	0	0.02	0.05	0.08	0.13	0	NA	NA	NA	NA	NA	NA	NA	NA
125 days, 3:20:00	growth arrest specific 6	Gas6	Mus musculus	ENSMUSG00000031451	14456	2.3	1.65	4.34	8.3	1.97	0.49	0.86	2.62	0.74	0.4	1.13	0.78	1.1	0.07	0.38	0.84	1.55	0.74	0.75	8.25	1.89	0.29	0	2.11
3033:1705	predicted gene 24189	Gm24189	Mus musculus	ENSMUSG00000088600	NA	NA	NA	NA	NA	NA	NA	NA	NA	0	0	0	0	0	0	0	0	NA	NA	NA	NA	NA	NA	NA	NA
3006:111	oddskipped related transcription factor 1	Osr1	Mus musculus	ENSMUSG00000048387	23967	0.02	0	0	0.37	0	0	0	0.01	NA	NA	NA	NA	NA	NA	NA	NA	0	0	0	0	0	0	0	0
2981:1423	predicted gene 38060	Gm38060	Mus musculus	ENSMUSG00000103631	NA	NA	NA	NA	NA	NA	NA	NA	NA	NA	NA	NA	NA	NA	NA	NA	NA	0	0	0	0	0	0	0	0
125 days, 23:07:00	runt related transcription factor 2	Runx2	Mus musculus	ENSMUSG00000039153	12393	0.03	0	0	0.24	0.01	0.02	0.02	0	0.01	0	0	0	0.01	0	0.07	0	0.02	0.01	0	0	0	0.01	0	0.07
2995:293	protein prenyltransferase alpha subunit repeat containing 1	Ptar1	Mus musculus	ENSMUSG00000074925	72351	0.21	0.07	0.5	0.51	0.14	0.26	0.22	0.11	0.1	0.09	0.17	0	0.11	0.1	0.06	0	0.05	0.04	0.12	0	0	0.04	0.34	0.28
3032:98	stromal antigen 1	Stag1	Mus musculus	ENSMUSG00000037286	20842	1.52	0.76	1.67	1.91	1.5	1.02	1.17	0	0.55	0.37	0.58	0.63	0.6	0.5	0.73	0.29	0.54	0.26	0.83	1.05	0.29	0.39	0.86	1.13
2996:1416	predicted gene 12778	Gm12778	Mus musculus	ENSMUSG00000081491	NA	1.97	1.06	1.77	1.48	2.27	1.19	0.82	NA	0.3	0.04	0.21	0.44	0.45	0.2	0.14	0.19	NA	NA	NA	NA	NA	NA	NA	NA
3032:218	eukaryotic translation elongation factor 1 epsilon 1	Eef1e1	Mus musculus	ENSMUSG00000001707	66143	2.52	0.7	0.47	0.6	3.46	1.79	1.81	0.48	0.98	0.1	0.1	0.33	1.66	0.56	0.69	0.48	1.56	0.21	0.74	0.18	0.34	1.26	2.46	0.82
3020:1515	predicted gene 7336	Gm7336	Mus musculus	ENSMUSG00000078636	NA	3.91	3.95	1.53	3.28	4.75	2.58	1.8	NA	0.59	0.18	0.08	0.12	1	0.34	0.22	0	NA	NA	NA	NA	NA	NA	NA	NA
3032:295	ankyrin repeat and sterile alpha motif domain containing 4B	Anks4b	Mus musculus	ENSMUSG00000030909	72074	0.01	0	0	0	0	0	0	3.55	NA	NA	NA	NA	NA	NA	NA	NA	0	0	0	0	0	0	0	0
2979:536	dehydrogenasereductase SDR family member 9	Dhrs9	Mus musculus	ENSMUSG00000027068	241452	0	0	0	0	0	0	0	0	NA	NA	NA	NA	NA	NA	NA	NA	0	0	0	0	0	0	0	0
2997:529	protein phosphatase 2 regulatory subunit B beta	Ppp2r5b	Mus musculus	ENSMUSG00000107330	225849	NA	NA	NA	NA	NA	NA	NA	2.78	NA	NA	NA	NA	NA	NA	NA	NA	NA	NA	NA	NA	NA	NA	NA	NA
3025:546	carboxylesterase 1F	Ces1f	Mus musculus	ENSMUSG00000031725	234564	0	0	0	0	0	0	0	NA	NA	NA	NA	NA	NA	NA	NA	NA	0	0	0	0	0	0	0	0
3028:1555	predicted gene 6166	Gm6166	Mus musculus	ENSMUSG00000074280	NA	2.66	3.94	0.49	3.31	3.35	5.81	1.6	NA	1.12	0.69	0.04	0.04	1.38	1.85	0.25	0	NA	NA	NA	NA	NA	NA	NA	NA
2980:364	G proteincoupled receptor 63	Gpr63	Mus musculus	ENSMUSG00000040372	81006	0.01	0	0	0.02	0.01	0	0.02	0	NA	NA	NA	NA	NA	NA	NA	NA	0	0	0	0	0	0.01	0	0
3002:66	SMAD family member 1	Smad1	Mus musculus	ENSMUSG00000031681	17125	1.32	0.7	2.34	1.87	1.34	0.92	1.7	0.03	0.49	0.13	0.35	0.58	0.62	0.46	0.65	0.18	0.66	0.23	1.49	1.4	0.32	0.31	0.85	1.45
2982:218	LLP homolog longterm synaptic facilitation Aplysia	Llph	Mus musculus	ENSMUSG00000020224	66225	2.75	1.7	2.39	2.47	3.01	2.73	1.6	0	1.33	0.29	0.64	0.86	1.84	1.42	0.86	0.76	1.58	0.29	2.04	1.92	0.73	2.12	1.13	2.21
3016:1547	RIKEN cDNA 4833421G17 gene	4833421G17Rik	Mus musculus	ENSMUSG00000103996	NA	0.01	0	0	0	0.02	0.03	0	NA	0	0	0	0	0	0	0	0	NA	NA	NA	NA	NA	NA	NA	NA
2996:172	mitochondrial pyruvate carrier 1	Mpc1	Mus musculus	ENSMUSG00000023861	55951	2.9	5.6	1.68	3.08	2.84	5.44	3.33	0.01	1.72	0.74	0.34	0.92	1.8	3.28	0.95	1.34	0.71	0.48	0.55	1.15	0.31	1.31	0.52	0.6
2992:351	jade family PHD finger 2	Jade2	Mus musculus	ENSMUSG00000020387	76901	0.4	0.1	0.56	0.19	0.43	0.23	0.07	0.81	0.26	0.07	0.14	0.44	0.37	0.21	0.08	0.09	0.43	0.03	0.48	0.28	0.26	0.06	0	0.34
2979:1618	ribosomal protein L5 pseudogene 1	Rpl5ps1	Mus musculus	ENSMUSG00000082193	NA	3.79	1.58	4.02	4.08	3.84	3.37	3.2	NA	0.96	0.24	0.77	1.44	1.14	1.1	0.58	1.31	NA	NA	NA	NA	NA	NA	NA	NA
3001:1061	predicted gene 35394	Gm35394	Mus musculus	ENSMUSG00000105686	102638959	0.01	0	0	0	0.01	0	0	NA	0.01	0	0	0	0.01	0	0	0	0.01	0	0	0	0	0	0	0
2994:1306	predicted gene 37123	Gm37123	Mus musculus	ENSMUSG00000103039	NA	0.01	0	0	0	0.01	0.01	0	NA	0.01	0.01	0	0.02	0.01	0.01	0	0	NA	NA	NA	NA	NA	NA	NA	NA
3033:284	Rho guanine nucleotide exchange factor GEF 12	Arhgef12	Mus musculus	ENSMUSG00000059495	69632	2	2.69	4.5	2.83	2.01	1.96	1.1	0.11	1.17	1.47	1.26	0.3	1.23	1.11	0.7	1.93	1.71	1.49	2.6	1.36	0.18	1.12	1.04	3.42
3005:1302	predicted gene 12261	Gm12261	Mus musculus	ENSMUSG00000081262	NA	0.27	0.12	0.35	0.45	0.24	0.38	0.25	NA	0.05	0.03	0.05	0.02	0.05	0.11	0.05	0	NA	NA	NA	NA	NA	NA	NA	NA
3012:1318	predicted gene 29560	Gm29560	Mus musculus	ENSMUSG00000101641	NA	0.03	0	0	0.11	0.02	0.09	0.01	NA	0.01	0.02	0	0	0	0.03	0	0	NA	NA	NA	NA	NA	NA	NA	NA
3004:1384	ribosomal protein S2 pseudogene 10	Rps2ps10	Mus musculus	ENSMUSG00000091957	NA	2.41	0.77	2.05	1.7	2.51	1.82	1.72	NA	0.17	0.05	0.09	0.1	0.24	0.15	0.06	0.2	NA	NA	NA	NA	NA	NA	NA	NA
124 days, 14:19:00	growth differentiation factor 11	Gdf11	Mus musculus	ENSMUSG00000025352	14561	1.16	0.44	0.09	1.53	0.87	0.33	0.62	0.2	0.13	0.11	0.06	0	0.18	0.01	0.26	0.77	0.41	0.32	0	0.78	0	0.1	0.55	0.1
2981:806	reproductive homeobox 2C	Rhox2c	Mus musculus	ENSMUSG00000079637	100039948	NA	NA	NA	NA	NA	NA	NA	NA	NA	NA	NA	NA	NA	NA	NA	NA	0	0	0	0	0	0	0	0
3026:1509	RIKEN cDNA 4932416K20 gene	4932416K20Rik	Mus musculus	ENSMUSG00000069925	NA	0	0	0	0	0.01	0	0	NA	NA	NA	NA	NA	NA	NA	NA	NA	NA	NA	NA	NA	NA	NA	NA	NA
3015:938	predicted gene 21541	Gm21541	Mus musculus	ENSMUSG00000094065	100862177	0.05	0	0.04	0.05	0.05	0.04	0.12	NA	0.03	0.01	0	0	0.05	0	0.04	0	NA	NA	NA	NA	NA	NA	NA	NA
3020:312	transmembrane protein 202	Tmem202	Mus musculus	ENSMUSG00000049526	73893	0.11	0.12	0	0.12	0.13	0.07	0.02	0	0.06	0.01	0	0	0.12	0.02	0	0	0.12	0.01	0	0.14	0.15	0.04	0	0
3018:247	ubiquitinlike modifier activating enzyme 5	Uba5	Mus musculus	ENSMUSG00000032557	66663	3.04	1.51	1.13	1.52	3.67	1.97	1.83	1.04	1.4	0.68	0.57	0.8	1.95	1.21	0.91	0.92	1.5	0.65	0.64	1.18	0.76	0.94	1.09	1.21
2991:1363	vomeronasal 2 receptor pseudogene 44	Vmn2rps44	Mus musculus	ENSMUSG00000096707	NA	0	0	0	0	0	0	0	NA	NA	NA	NA	NA	NA	NA	NA	NA	NA	NA	NA	NA	NA	NA	NA	NA
3027:1400	predicted gene 6693	Gm6693	Mus musculus	ENSMUSG00000099926	NA	0	0	0	0	0	0	0.02	NA	NA	NA	NA	NA	NA	NA	NA	NA	NA	NA	NA	NA	NA	NA	NA	NA
3013:524	Xlinked Kx blood group related 7	Xkr7	Mus musculus	ENSMUSG00000042631	228787	0.01	0	0	0	0.01	0	0	0	0	0	0	0	0	0	0	0	0	0	0	0	0	0	0	0
2999:328	FGGY carbohydrate kinase domain containing	Fggy	Mus musculus	ENSMUSG00000028573	75578	0.5	0.5	0.2	0.98	0.65	0.19	0.05	0.03	0.2	0.15	0.04	0.11	0.29	0.2	0.03	0	0.06	0.05	0	0	0.08	0.04	0	0
3025:354	mindbomb E3 ubiquitin protein ligase 2	Mib2	Mus musculus	ENSMUSG00000029060	76580	1.06	0.7	0.7	1.77	1.27	0.62	0.4	2.5	0.36	0.11	0.14	0.32	0.53	0.24	0.23	0.08	0.76	0.31	0.06	2.1	0.26	0.38	1.05	0.27
3030:1701	predicted gene 10801	Gm10801	Mus musculus	ENSMUSG00000075015	NA	0.07	0.13	0.04	0.18	0.07	0.06	0.07	NA	0.05	0.04	0.04	0.03	0.06	0.06	0.1	0.11	0	0	0	0	0	0	0	0
3032:269	exoribonuclease 2	Eri2	Mus musculus	ENSMUSG00000030929	71151	0.2	0	0.14	0.44	0.23	0.17	0.33	0.2	0.1	0.03	0	0.04	0.12	0.14	0.13	0.11	0.12	0.08	0.06	0.16	0	0.15	0.34	0.15
2991:486	vomeronasal 1 receptor 236	Vmn1r236	Mus musculus	ENSMUSG00000054142	171235	NA	NA	NA	NA	NA	NA	NA	0	NA	NA	NA	NA	NA	NA	NA	NA	NA	NA	NA	NA	NA	NA	NA	NA
3028:1285	predicted gene 37751	Gm37751	Mus musculus	ENSMUSG00000103386	NA	0	0	0	0	0	0	0	NA	NA	NA	NA	NA	NA	NA	NA	NA	0	0	0	0	0	0	0	0
124 days, 23:16:00	adenylate cyclase 8	Adcy8	Mus musculus	ENSMUSG00000022376	11514	0.06	1.15	0	0.08	0.07	0.01	0.22	0.05	0.15	0.36	0	0	0.19	0.02	0.19	0	0.56	0.98	0	0.14	0	0	0.17	0
3023:454	threonyltRNA synthetase	Tars	Mus musculus	ENSMUSG00000022241	110960	1.23	0.43	1.35	1.64	1.33	1.29	0.9	0.32	0.43	0.19	0.14	0.33	0.57	0.36	0.6	0.09	0.53	0.21	0.22	1.05	0.64	0.74	0.36	0.72
126 days, 8:20:00	follistatin	Fst	Mus musculus	ENSMUSG00000021765	14313	0.06	0.09	0	0.07	0.06	0	0	0	0.04	0	0	0	0.09	0	0.01	0	0.02	0	0	0	0	0.01	0	0
2987:171	mesothelin	Msln	Mus musculus	ENSMUSG00000063011	56047	0.13	0	0	0	0.18	0	0.01	0	0.01	0	0	0	0.02	0	0	0	0.01	0	0	0	0	0	0	0.04
3010:1657	predicted gene 37847	Gm37847	Mus musculus	ENSMUSG00000102611	NA	0.02	0	0.05	0.1	0.01	0	0	NA	0	0	0	0	0	0	0	0	NA	NA	NA	NA	NA	NA	NA	NA
2990:1581	predicted gene 7436	Gm7436	Mus musculus	ENSMUSG00000101464	NA	0.37	0.11	0.22	0.18	0.45	0.21	0.23	NA	0.04	0	0	0.02	0.05	0.04	0.04	0	NA	NA	NA	NA	NA	NA	NA	NA
3026:265	TNF receptorassociated protein 1	Trap1	Mus musculus	ENSMUSG00000005981	68015	1.21	0.56	1.13	1.88	1.31	1.4	0.85	2.28	0.56	0.23	0.31	0.4	0.67	0.61	0.67	0.4	0.53	0.41	0.4	1.39	0.08	0.48	0.33	0.36
3001:216	androgeninduced 1	Aig1	Mus musculus	ENSMUSG00000019806	66253	3.83	2.81	0.99	6.13	4.21	3.77	2.19	0.71	1.9	0.52	0.38	0.31	2.32	3.2	1.02	1.21	2.07	0.57	0.35	3.71	0.34	2.81	1.76	0.69
3011:1262	predicted gene 15355	Gm15355	Mus musculus	ENSMUSG00000083905	NA	0.01	0	0	0	0.01	0.03	0.02	NA	0	0	0	0	0	0	0	0	NA	NA	NA	NA	NA	NA	NA	NA
3005:1738	predicted gene 27263	Gm27263	Mus musculus	ENSMUSG00000098479	NA	0	0	0	0	0	0.01	0	NA	NA	NA	NA	NA	NA	NA	NA	NA	NA	NA	NA	NA	NA	NA	NA	NA
2992:1675	predicted gene 45141	Gm45141	Mus musculus	ENSMUSG00000108420	NA	0	0	0	0	0	0	0	NA	NA	NA	NA	NA	NA	NA	NA	NA	NA	NA	NA	NA	NA	NA	NA	NA
3017:357	G proteincoupled receptor 45	Gpr45	Mus musculus	ENSMUSG00000041907	93690	0.47	0.44	0	0.29	0.59	0.34	0.2	0.02	0.09	0.05	0.02	0	0.12	0.04	0.15	0	0.26	0.03	0	0.15	0	0.25	0.17	0
2998:1364	predicted gene 21269	Gm21269	Mus musculus	ENSMUSG00000108448	NA	0.01	0	0	0.06	0.01	0	0	NA	NA	NA	NA	NA	NA	NA	NA	NA	NA	NA	NA	NA	NA	NA	NA	NA
2998:1654	predicted gene 15457	Gm15457	Mus musculus	ENSMUSG00000087374	NA	0	0	0	0	0.01	0	0	NA	NA	NA	NA	NA	NA	NA	NA	NA	0	0	0	0	0	0	0	0
2993:1553	ribosomal protein SA pseudogene 10	Rpsaps10	Mus musculus	ENSMUSG00000047676	NA	4.67	2.73	4.27	3.95	4.77	5.13	4.21	NA	1.7	0.37	0.98	1.85	1.95	2.51	1.03	1.85	NA	NA	NA	NA	NA	NA	NA	NA
3010:603	armadillo repeat containing Xlinked 6	Armcx6	Mus musculus	ENSMUSG00000050394	278097	1	0.33	0.23	0.1	1.17	0.14	0.51	0.1	0.31	0.04	0.1	0.02	0.52	0.12	0.32	0.09	0.17	0.03	0.06	0	0.14	0.02	0	0.11
124 days, 9:28:00	eosinophilassociated ribonuclease A family member 1	Ear1	Mus musculus	ENSMUSG00000072601	13586	NA	NA	NA	NA	NA	NA	NA	NA	NA	NA	NA	NA	NA	NA	NA	NA	0	0	0	0	0	0	0	0
125 days, 11:09:00	zinc finger protein 36 C3H typelike 2	Zfp36l2	Mus musculus	ENSMUSG00000045817	12193	0.68	1.71	0.64	1.23	0.03	0.08	0.77	0	0.11	0.23	0.07	0.7	0.01	0.08	0.31	0.09	0.15	0.4	0.12	0.16	0.42	0.05	0.7	0.38
2989:322	RIKEN cDNA 6430710M23 gene	6430710M23Rik	Mus musculus	NA	76214	NA	NA	NA	NA	NA	NA	NA	0	NA	NA	NA	NA	NA	NA	NA	NA	NA	NA	NA	NA	NA	NA	NA	NA
2990:161	Rhesus blood groupassociated B glycoprotein	Rhbg	Mus musculus	ENSMUSG00000104445	58176	0.02	0	0	0.17	0	0	0	0	NA	NA	NA	NA	NA	NA	NA	NA	0	0	0	0.17	0	0	0	0
3031:1626	matrixremodelling associated 8 opposite strand	Mxra8os	Mus musculus	ENSMUSG00000073679	NA	0.01	0	0	0.05	0	0	0	NA	NA	NA	NA	NA	NA	NA	NA	NA	0	0	0	0	0	0	0	0
2989:570	PRAME family member 8	Pramef8	Mus musculus	ENSMUSG00000046862	242736	0.27	0.22	0.24	0.21	0.29	0.18	0.12	0	0.1	0.02	0.1	0.02	0.12	0.07	0.18	0	0.21	0.08	0.11	0.46	0.11	0.16	0.17	0.47
3026:1505	predicted gene 11414	Gm11414	Mus musculus	ENSMUSG00000082416	NA	NA	NA	NA	NA	NA	NA	NA	NA	0	0	0	0	0	0	0	0	NA	NA	NA	NA	NA	NA	NA	NA
2982:1432	predicted gene 17197	Gm17197	Mus musculus	ENSMUSG00000090990	NA	0	0	0	0	0	0	0	NA	0	0	0	0	0	0	0	0	0.01	0	0	0	0	0	0	0
3008:529	lysine methyltransferase 5B	Kmt5b	Mus musculus	ENSMUSG00000045098	225888	1.34	1.64	1.13	1.32	1.23	1.43	1.04	0.33	0.54	0.47	0.5	0.38	0.45	0.76	0.84	1.13	0.89	0.61	0.48	1.53	0.56	1.03	1.39	1.33
3016:489	cytochrome P450 family 4 subfamily f polypeptide 13	Cyp4f13	Mus musculus	ENSMUSG00000024055	170716	0.35	0.56	0.5	0.6	0.09	0.58	0.3	NA	0.18	0.41	0.06	0.33	0.03	0.38	0.34	0.1	0.16	0.34	0.11	0.14	0.76	0.15	0	0.29
3015:299	tRNA selenocysteine 1 associated protein 1	Trnau1ap	Mus musculus	ENSMUSG00000028898	71787	1.49	1.54	1.92	1.84	1.58	1.05	1.17	0.02	0.42	0.12	0.31	0.18	0.55	0.43	0.4	0.19	0.99	0.34	2.41	1.18	0.57	0.91	1.25	2.66
2990:534	HAUS augminlike complex subunit 4	Haus4	Mus musculus	ENSMUSG00000022177	219072	0.18	0.07	0.3	0.32	0.17	0.01	0.15	0.06	0.08	0	0.08	0.03	0.13	0.02	0.04	0.2	0.12	0.04	0.16	0.27	0.11	0	0.5	0.29
3032:1598	predicted gene 45161	Gm45161	Mus musculus	ENSMUSG00000109431	NA	0	0	0.04	0	0	0	0	NA	NA	NA	NA	NA	NA	NA	NA	NA	NA	NA	NA	NA	NA	NA	NA	NA
3008:540	Smg5 homolog nonsense mediated mRNA decay factor pseudogene	A930017M01Rik	Mus musculus	ENSMUSG00000060530	239410	NA	NA	NA	NA	NA	NA	NA	0.01	NA	NA	NA	NA	NA	NA	NA	NA	NA	NA	NA	NA	NA	NA	NA	NA
3003:813	butyrophilinlike 1	Btnl1	Mus musculus	ENSMUSG00000062638	100038862	NA	NA	NA	NA	NA	NA	NA	NA	NA	NA	NA	NA	NA	NA	NA	NA	0	0	0	0	0	0	0	0
3032:565	transmembrane protein 266	Tmem266	Mus musculus	ENSMUSG00000032313	244886	0.08	0	0	0	0.13	0.02	0.03	0.05	0	0	0	0	0	0	0.01	0	0.14	0.01	0	0	0	0.03	0.18	0.08
2995:571	family with sequence similarity 221 member B	Fam221b	Mus musculus	ENSMUSG00000043633	242408	0.26	0.12	0.24	0.3	0.22	0.23	0.12	0.15	0.06	0.01	0.05	0.06	0.07	0.05	0.02	0	0.02	0	0	0	0	0.01	0	0
3026:106	serum amyloid A 1	Saa1	Mus musculus	ENSMUSG00000074115	20208	0.01	0	0	0	0.01	0	0	NA	0.02	0	0.03	0	0.02	0	0	0	0.03	0	0	0	0	0	0	0.23
3010:86	phosphorylase kinase gamma 1	Phkg1	Mus musculus	ENSMUSG00000025537	18682	0.26	0.93	0.05	2.28	0.14	0.13	0.02	0	0.33	2.41	0.01	0.04	0.02	0.04	0.03	0	0.68	1.94	0.15	2.73	0.03	0.13	0.9	0.04
2981:1002	predicted gene 26725	Gm26725	Mus musculus	ENSMUSG00000097092	102635521	0	0	0	0	0	0	0	NA	NA	NA	NA	NA	NA	NA	NA	NA	0	0	0	0	0	0	0	0
3013:1477	ribosomal protein S15 pseudogene 2	Rps15ps2	Mus musculus	ENSMUSG00000071419	NA	3.69	2.04	3.91	2.9	3.83	2.84	2.7	NA	0.96	0.18	0.68	1.12	1.21	1.14	0.44	1.04	NA	NA	NA	NA	NA	NA	NA	NA
2988:1250	predicted gene 12838	Gm12838	Mus musculus	ENSMUSG00000080142	NA	0.06	0	0.09	0.29	0.03	0.2	0.05	NA	0.01	0	0	0.02	0	0.04	0	0	NA	NA	NA	NA	NA	NA	NA	NA
3031:1567	predicted gene 43774	Gm43774	Mus musculus	ENSMUSG00000104631	NA	0.01	0	0	0	0.01	0.02	0.02	NA	0	0	0	0	0	0	0	0	NA	NA	NA	NA	NA	NA	NA	NA
3017:1336	predicted gene 44227	Gm44227	Mus musculus	ENSMUSG00000108183	NA	0.01	0	0.04	0	0.01	0.04	0	NA	NA	NA	NA	NA	NA	NA	NA	NA	NA	NA	NA	NA	NA	NA	NA	NA
3032:926	spermatogenesis associated glutamate Erich protein 4C	Speer4c	Mus musculus	ENSMUSG00000073208	100502967	0.01	0	0	0.49	0	0.01	0	NA	0	0	0	0	0	0	0	0	0	0	0	0	0	0	0	0
3003:247	catenin beta like 1	Ctnnbl1	Mus musculus	ENSMUSG00000027649	66642	1.14	1.24	0.95	1.06	1.1	0.78	0.94	0.04	0.44	0.11	0.27	0.3	0.6	0.38	0.54	0	0.51	0.18	0.53	0.53	0.37	0.32	1.61	0.73
3024:599	regulatory associated protein of MTOR complex 1 opposite strand	Rptoros	Mus musculus	ENSMUSG00000085081	319454	0	0	0	0	0	0	0	NA	NA	NA	NA	NA	NA	NA	NA	NA	0	0	0	0.14	0	0	0	0
3009:318	RIKEN cDNA 1700052K11 gene	1700052K11Rik	Mus musculus	NA	73431	NA	NA	NA	NA	NA	NA	NA	0	NA	NA	NA	NA	NA	NA	NA	NA	NA	NA	NA	NA	NA	NA	NA	NA
126 days, 8:25:00	endothelial PAS domain protein 1	Epas1	Mus musculus	ENSMUSG00000024140	13819	0.29	2.59	8.07	0.17	0.03	0.48	1.75	1.66	0.43	0.43	2.92	0.02	0.03	0.24	0.7	2.32	1.21	1.87	5.95	0	0.08	0.85	1.58	9.24
2991:1383	predicted gene 28262	Gm28262	Mus musculus	ENSMUSG00000099890	NA	0	0	0	0	0	0	0	NA	NA	NA	NA	NA	NA	NA	NA	NA	NA	NA	NA	NA	NA	NA	NA	NA
3006:928	predicted gene 17619	Gm17619	Mus musculus	ENSMUSG00000097514	100502923	0.01	0	0.04	0.05	0	0	0	NA	NA	NA	NA	NA	NA	NA	NA	NA	0	0.02	0	0	0	0	0	0
3011:297	ceramide synthase 5	Cers5	Mus musculus	ENSMUSG00000023021	71949	1.49	1.27	2.27	1.06	1.46	1.95	1.75	0.3	0.65	0.34	0.56	0.19	0.68	0.83	1.06	0.19	1.09	0.27	1.42	0.81	0.26	1.26	1.4	2.29
3021:931	predicted gene 29811	Gm29811	Mus musculus	ENSMUSG00000106230	101243624	0.01	0	0	0.01	0	0	0	NA	NA	NA	NA	NA	NA	NA	NA	NA	0.01	0	0	0	0	0	0	0
3028:131	calcium homeostasis endoplasmic reticulum protein	Cherp	Mus musculus	ENSMUSG00000052488	27967	1.16	0.36	0.96	1.72	1.26	0.85	0.99	2.65	0.33	0.17	0.12	0.33	0.4	0.34	0.3	0.6	0.5	0.19	0.24	1.03	0.34	0.41	0.87	0.41
3010:1654	predicted gene 37109	Gm37109	Mus musculus	ENSMUSG00000102139	NA	0.09	0	0.15	0.25	0.1	0.04	0.03	NA	0.03	0.01	0	0	0.05	0.02	0	0	NA	NA	NA	NA	NA	NA	NA	NA
2988:608	PH domain containing endocytic trafficking adaptor 2	Pheta2	Mus musculus	ENSMUSG00000049687	338368	0.01	0	0	0.07	0.01	0	0	0	NA	NA	NA	NA	NA	NA	NA	NA	0.01	0	0	0.16	0	0	0	0.04
3014:1267	predicted gene 37899	Gm37899	Mus musculus	ENSMUSG00000102657	NA	0.27	0	0.15	0.09	0.34	0.06	0.07	NA	0.21	0.03	0	0	0.42	0.03	0.07	0	NA	NA	NA	NA	NA	NA	NA	NA
3033:302	small regulatory polypeptide of amino acid response	Spaar	Mus musculus	ENSMUSG00000028475	71406	0.03	0	1.3	0	0.01	0.01	0	3.47	0.05	0	0.47	0.02	0.01	0	0	0.1	0.04	0	0.33	0	0	0	0	0.56
124 days, 23:57:00	neural retina leucine zipper gene	Nrl	Mus musculus	ENSMUSG00000040632	18185	0.08	0	0	0.03	0.13	0	0	0	0.03	0	0	0	0.07	0	0	0	0.03	0	0	0	0	0	0	0
3027:312	RIKEN cDNA 4833412C05 gene	4833412C05Rik	Mus musculus	ENSMUSG00000097697	73904	0	0	0	0.02	0.01	0	0	NA	0	0	0	0	0	0	0	0	0.01	0	0.12	0	0	0	0	0
3020:353	chibby family member 3	Cby3	Mus musculus	NA	76653	NA	NA	NA	NA	NA	NA	NA	0.03	NA	NA	NA	NA	NA	NA	NA	NA	NA	NA	NA	NA	NA	NA	NA	NA
2984:1286	predicted gene 37447	Gm37447	Mus musculus	ENSMUSG00000103984	NA	0.01	0	0	0.02	0.01	0	0	NA	0.01	0	0	0.02	0.01	0.03	0.03	0	NA	NA	NA	NA	NA	NA	NA	NA
3033:1263	predicted gene 11805	Gm11805	Mus musculus	ENSMUSG00000083186	NA	0.2	0.07	0.05	0.17	0.22	0.07	0.15	NA	0.04	0.01	0	0	0.07	0	0.05	0	NA	NA	NA	NA	NA	NA	NA	NA
3023:164	prolactin family 2 subfamily a member 1	Prl2a1	Mus musculus	ENSMUSG00000022886	56635	NA	NA	NA	NA	NA	NA	NA	0.02	NA	NA	NA	NA	NA	NA	NA	NA	0	0	0	0	0	0	0	0
125 days, 13:07:00	calciumsensing receptor	Casr	Mus musculus	ENSMUSG00000051980	12374	0	0	0	0	0	0.06	0	0.04	NA	NA	NA	NA	NA	NA	NA	NA	0.03	0	0	0	0	0.14	0	0
3026:282	solute carrier family 39 metal ion transporter member 11	Slc39a11	Mus musculus	ENSMUSG00000041654	69806	0.5	0.18	0.12	0.87	0.6	0.09	0.25	0	0.16	0.06	0.01	0.15	0.27	0.03	0.12	0	0.27	0.09	0.11	1.36	0.15	0.17	0	0.24
125 days, 2:39:00	ISL1 transcription factor LIMhomeodomain	Isl1	Mus musculus	ENSMUSG00000042258	16392	2.37	0	0.05	0.07	3.69	0.13	0.15	0.31	0.45	0.03	0.02	0	0.92	0.03	0.08	0	0.49	0.07	0.05	0	0	0.01	0	0
2998:1700	predicted gene 10401	Gm10401	Mus musculus	ENSMUSG00000072693	NA	0.14	0.11	0.05	0.09	0.17	0.05	0.17	NA	0.02	0.01	0	0	0.03	0.02	0.04	0	0	0	0	0	0	0	0	0
3028:535	zinc finger and BTB domain containing 34	Zbtb34	Mus musculus	ENSMUSG00000068966	241311	0.07	0	0.09	0.09	0.08	0.07	0.03	0	0.03	0.01	0.05	0.08	0.04	0.02	0.11	0	0.22	0.04	0.31	0	0.11	0.46	0	0.86
3017:608	RIKEN cDNA A830036E02 gene	A830036E02Rik	Mus musculus	ENSMUSG00000084890	353123	0.01	0	0	0	0.01	0	0	0.03	0.01	0	0	0	0.02	0	0	0	0	0	0	0	0	0	0	0
3006:353	zinc finger imprinted 2	Zim2	Mus musculus	ENSMUSG00000108113	76637	NA	NA	NA	NA	NA	NA	NA	0.02	NA	NA	NA	NA	NA	NA	NA	NA	NA	NA	NA	NA	NA	NA	NA	NA
2981:1759	predicted gene 9812	Gm9812	Mus musculus	ENSMUSG00000046747	NA	0.04	0.09	0.04	0.07	0.04	0.01	0.04	NA	0	0.01	0	0	0	0	0	0	NA	NA	NA	NA	NA	NA	NA	NA
2982:709	guanylatebinding protein 10	Gbp10	Mus musculus	ENSMUSG00000105096	626578	0.06	0.07	0.31	0.1	0.03	0	0.02	NA	0	0.01	0.01	0	0	0	0	0	0	0	0	0	0	0	0	0
3016:233	mitochondria localized glutamic acid rich protein	Mgarp	Mus musculus	ENSMUSG00000037161	67749	0.01	0	0	0	0	0.02	0	0.21	0.01	0	0	0	0.01	0	0	0	0.02	0	0	0	0	0	0	0
3017:170	olfactomedin 1	Olfm1	Mus musculus	ENSMUSG00000026833	56177	4.16	1.57	0.31	1.74	5.43	2.01	3.12	3.16	1.82	0.21	0.18	0.27	3.24	0.72	1.31	0.39	2.5	0.53	0.31	1.31	0.23	1.02	2.18	0.39
3001:731	IQ motif containing N	Iqcn	Mus musculus	ENSMUSG00000110622	637079	NA	NA	NA	NA	NA	NA	NA	0	NA	NA	NA	NA	NA	NA	NA	NA	NA	NA	NA	NA	NA	NA	NA	NA
3005:253	family with sequence similarity 24 member B	Fam24b	Mus musculus	ENSMUSG00000030858	69318	0	0	0	0	0	0	0	0	NA	NA	NA	NA	NA	NA	NA	NA	0	0	0	0	0	0.01	0	0
3007:1307	predicted gene 44878	Gm44878	Mus musculus	ENSMUSG00000108477	NA	0.07	0	0	0.18	0.08	0.09	0.1	NA	0.01	0	0	0.02	0.01	0	0.01	0	NA	NA	NA	NA	NA	NA	NA	NA
3023:254	inhibitor of growth family member 2	Ing2	Mus musculus	ENSMUSG00000063049	69260	1.61	1.03	1.38	2.04	1.71	1.16	1.02	0	0.39	0.12	0.23	0.34	0.55	0.3	0.33	0.2	0.65	0.21	0.56	0.96	0.34	0.73	1.05	0.99
3015:921	predicted gene 11725	Gm11725	Mus musculus	ENSMUSG00000085434	100503754	0	0	0	0	0.01	0	0	NA	0	0	0	0	0.01	0	0	0	0.01	0	0	0	0	0	0	0
3020:565	dpy19like 1 C elegans	Dpy19l1	Mus musculus	ENSMUSG00000043067	244745	0.92	0.77	0.96	2.51	0.89	3.22	1.46	1.1	0.66	0.07	0.26	0.31	0.39	2.08	0.62	0.11	1.93	0.31	0.31	1.18	0.34	5.89	1.06	0.77
3030:1257	predicted gene 15988	Gm15988	Mus musculus	ENSMUSG00000083771	NA	0.01	0	0	0	0.01	0	0.02	NA	NA	NA	NA	NA	NA	NA	NA	NA	NA	NA	NA	NA	NA	NA	NA	NA
3014:277	STAM binding protein	Stambp	Mus musculus	ENSMUSG00000006906	70527	1.75	0.18	0.82	0.81	2.24	2.42	0.9	0.3	0.91	0.18	0.2	0.25	1.2	1.33	0.57	0.2	0.51	0.12	0.3	0.15	0.11	0.78	0.18	0.39
2981:1583	predicted gene 13726	Gm13726	Mus musculus	ENSMUSG00000081719	NA	0.06	0	0	0.01	0.07	0.02	0.02	NA	0.01	0	0	0.02	0.01	0.01	0	0	NA	NA	NA	NA	NA	NA	NA	NA
3013:1587	predicted gene 17906	Gm17906	Mus musculus	ENSMUSG00000106806	NA	0.02	0	0	0	0.03	0	0.03	NA	NA	NA	NA	NA	NA	NA	NA	NA	NA	NA	NA	NA	NA	NA	NA	NA
3023:623	selection and upkeep of intraepithelial T cells 4	Skint4	Mus musculus	ENSMUSG00000055960	320640	0	0	0	0	0	0	0	0	NA	NA	NA	NA	NA	NA	NA	NA	NA	NA	NA	NA	NA	NA	NA	NA
3010:1567	predicted gene 14269	Gm14269	Mus musculus	ENSMUSG00000084067	NA	0.22	0	0.12	0.11	0.29	0.03	0.07	NA	0.05	0.01	0.03	0	0.09	0.03	0.01	0	NA	NA	NA	NA	NA	NA	NA	NA
3002:299	dipeptidase 3	Dpep3	Mus musculus	ENSMUSG00000031898	71854	NA	NA	NA	NA	NA	NA	NA	0	NA	NA	NA	NA	NA	NA	NA	NA	0	0	0	0	0	0	0	0
3027:1279	transformation related protein 73 opposite strand	Trp73os	Mus musculus	ENSMUSG00000087071	NA	NA	NA	NA	NA	NA	NA	NA	NA	NA	NA	NA	NA	NA	NA	NA	NA	0	0	0	0	0	0	0	0
3009:624	cache domain containing 1	Cachd1	Mus musculus	ENSMUSG00000028532	320508	0.61	1.17	0.53	3.2	0.39	0.13	0.33	0.29	0.3	0.37	0.17	0.02	0.43	0.1	0.16	0.38	0.46	0.36	0.34	1.49	0	0.22	0	0.6
3023:404	plastin 1 Iisoform	Pls1	Mus musculus	ENSMUSG00000049493	102502	0.2	0	0	0.1	0.13	2.81	0.05	0	0.82	0.02	0.03	0.02	0.08	3.99	0.23	0.11	0.14	0	0	0	0	0.51	0	0
3024:162	protease serine 21	Prss21	Mus musculus	ENSMUSG00000024116	57256	NA	NA	NA	NA	NA	NA	NA	0	NA	NA	NA	NA	NA	NA	NA	NA	NA	NA	NA	NA	NA	NA	NA	NA
2995:260	transcription elongation factor mitochondrial	Tefm	Mus musculus	ENSMUSG00000046909	68550	0.47	0.38	0.23	0.39	0.56	0.24	0.27	0.76	0.15	0.06	0.1	0.07	0.19	0.09	0.27	0.09	0.22	0.12	0.23	0.46	0.27	0.14	0.18	0.29
2996:243	dual specificity phosphatase 26 putative	Dusp26	Mus musculus	ENSMUSG00000039661	66959	3.36	0.49	0.37	1.27	4.99	5.16	2.01	2.11	2.27	0.12	0.14	0.12	2.57	4.97	1.21	0.2	2.05	0.11	0.12	1.06	0	0.19	1.62	0.07
3007:1739	predicted gene 10717	Gm10717	Mus musculus	ENSMUSG00000095891	NA	0.03	0.25	0.1	0.12	0.03	0.02	0.02	NA	0.02	0.03	0.01	0	0.02	0.03	0	0.09	0	0	0	0	0	0	0	0
2997:1574	predicted gene 8493	Gm8493	Mus musculus	ENSMUSG00000106028	NA	0	0	0	0	0	0	0	NA	NA	NA	NA	NA	NA	NA	NA	NA	NA	NA	NA	NA	NA	NA	NA	NA
3007:756	vomeronasal 2 receptor 76	Vmn2r76	Mus musculus	ENSMUSG00000091239	675969	0	0	0	0	0	0	0	NA	NA	NA	NA	NA	NA	NA	NA	NA	NA	NA	NA	NA	NA	NA	NA	NA
2995:1483	predicted gene 37629	Gm37629	Mus musculus	ENSMUSG00000102316	NA	0.01	0	0	0	0.02	0	0	NA	0.02	0.01	0.01	0.02	0.02	0.01	0.01	0	NA	NA	NA	NA	NA	NA	NA	NA
2999:316	proteasome prosome macropain subunit alpha type 8	Psma8	Mus musculus	ENSMUSG00000036743	73677	0.01	0	0.43	0	0	0	0	0.01	0.01	0	0.09	0.07	0.01	0	0	0.09	0.01	0	0.06	0	0.04	0	0	0.14
3003:73	D4 zinc and double PHD fingers family 2	Dpf2	Mus musculus	ENSMUSG00000024826	19708	1.17	0.69	1.71	1.4	1.17	1.2	1.17	0.44	0.43	0.18	0.31	0.26	0.46	0.62	0.47	0.42	1.01	0.61	0.53	1.23	0.42	1.44	0.87	1.3
3010:1637	predicted gene 44995	Gm44995	Mus musculus	ENSMUSG00000109327	NA	0	0	0	0	0	0	0	NA	NA	NA	NA	NA	NA	NA	NA	NA	NA	NA	NA	NA	NA	NA	NA	NA
2979:1499	predicted gene 45186	Gm45186	Mus musculus	ENSMUSG00000108547	NA	0	0	0	0	0	0	0	NA	NA	NA	NA	NA	NA	NA	NA	NA	NA	NA	NA	NA	NA	NA	NA	NA
3004:526	proline and serine rich 2	Proser2	Mus musculus	ENSMUSG00000045319	227545	0.1	0	1.46	0.16	0.1	0	0.02	0.04	0.02	0	0.15	0	0.01	0	0	0	0.16	0	1.74	0	0	0.01	0.19	1.48
125 days, 22:58:00	neural cell adhesion molecule 2	Ncam2	Mus musculus	ENSMUSG00000022762	17968	2.36	2.58	0.04	1.04	3.17	3.67	3.14	3.13	1.67	0.62	0.04	0.11	2.15	2.14	2.38	0.12	0.51	0.26	0	0.42	0	0.94	0.68	0.03
3013:1348	olfactory receptor 1149 pseudogene 1	Olfr1149ps1	Mus musculus	ENSMUSG00000082982	NA	0	0	0	0	0	0	0	NA	NA	NA	NA	NA	NA	NA	NA	NA	NA	NA	NA	NA	NA	NA	NA	NA
2992:545	SREBF chaperone	Scap	Mus musculus	ENSMUSG00000032485	235623	1.34	1.06	1.13	1.95	1.34	1.48	1	0.42	0.42	0.25	0.12	0.11	0.48	0.59	0.44	0	1.14	0.82	0.34	2.55	0.37	1.59	1.63	0.4
124 days, 9:16:00	a disintegrin and metallopeptidase domain 15 metargidin	Adam15	Mus musculus	ENSMUSG00000028041	11490	0.8	0.37	3.44	0.44	0.84	0.72	0.36	2.71	0.3	0.11	0.74	0.6	0.3	0.31	0.07	0.28	0.79	0.16	1.38	0.33	1.28	0.79	0.18	2.65
2988:1333	predicted gene 12585	Gm12585	Mus musculus	ENSMUSG00000083541	NA	0	0	0	0	0	0	0	NA	NA	NA	NA	NA	NA	NA	NA	NA	NA	NA	NA	NA	NA	NA	NA	NA
2979:162	potassium voltagegated channel Iskrelated subfamily gene 3	Kcne3	Mus musculus	ENSMUSG00000035165	57442	0	0	0	0	0	0	0	0.01	0	0	0	0	0	0	0	0	0.01	0	0.25	0	0	0	0	0.1
124 days, 11:37:00	potassium channel subfamily K member 5	Kcnk5	Mus musculus	ENSMUSG00000023243	16529	0.01	0	0.05	0.07	0	0.03	0	0	0.01	0	0	0	0	0.03	0.01	0	0.01	0	0	0	0	0.05	0	0
2984:611	Rho GTPase activating protein 32	Arhgap32	Mus musculus	ENSMUSG00000041444	330914	0.87	0.61	0.17	1.66	0.96	0.52	0.33	2.6	0.32	0.19	0	0.11	0.47	0.21	0.3	0	1.16	0.44	0.17	1.71	0.15	0.95	0.35	0.39
3029:1602	predicted gene 15777	Gm15777	Mus musculus	ENSMUSG00000085269	NA	0	0	0	0	0	0	0	NA	0	0	0	0	0	0	0	0	0	0	0	0	0	0	0	0
3031:513	dehydrogenase E1 and transketolase domain containing 1	Dhtkd1	Mus musculus	ENSMUSG00000025815	209692	0.14	0.12	0	0.22	0.16	0.08	0.13	0.01	0.09	0.19	0	0	0.09	0.06	0.12	0	0.08	0.11	0	0.17	0	0.03	0	0
3030:870	keratin 83	Krt83	Mus musculus	ENSMUSG00000067613	100126226	0	0	0	0.02	0	0	0	NA	NA	NA	NA	NA	NA	NA	NA	NA	0	0	0	0	0	0.01	0	0
3003:1277	predicted gene 14719	Gm14719	Mus musculus	ENSMUSG00000082192	NA	0.79	0.4	0.54	1.47	0.81	1.08	0.7	NA	0.28	0.07	0.23	0.14	0.34	0.33	0.29	0.09	NA	NA	NA	NA	NA	NA	NA	NA
124 days, 17:47:00	Jupiter microtubule associated homolog 1	Jpt1	Mus musculus	ENSMUSG00000020737	15374	3.86	1.22	0.49	3.48	4.32	1.03	2.6	1.44	1.03	0.11	0.19	0.95	1.84	0.13	0.94	0	2.32	0.38	1.5	2.9	2.46	0.77	5.97	1.48
3015:680	predicted gene 12216	Gm12216	Mus musculus	ENSMUSG00000081769	622459	0.16	0.22	0.37	0.2	0.14	0.04	0.1	NA	0.02	0.03	0.06	0	0.02	0	0	0	0.03	0.02	0.05	0	0.04	0.01	0	0.08
3005:571	testis expressed gene 10	Tex10	Mus musculus	ENSMUSG00000028345	269536	0.83	0.36	0.41	0.48	1	0.61	0.76	0	0.38	0.12	0.16	0.2	0.49	0.36	0.67	0.3	0.24	0.13	0.34	0.14	0.11	0.21	0.35	0.14
3004:1298	RIKEN cDNA 6330419E04 gene	6330419E04Rik	Mus musculus	ENSMUSG00000107414	NA	0.01	0	0	0	0.02	0	0	NA	0.02	0.01	0	0.02	0.03	0	0	0	NA	NA	NA	NA	NA	NA	NA	NA
2980:527	TIP41 TOR signalling pathway regulatorlike S cerevisiae	Tiprl	Mus musculus	ENSMUSG00000040843	226591	3.29	1.74	1.98	2	3.91	2.18	1.97	0.06	1.31	0.33	0.46	0.49	2.04	0.77	1.18	0.48	1.87	0.64	1.4	1.41	0.9	1.66	2.65	1.89
3033:1509	predicted gene 14156	Gm14156	Mus musculus	ENSMUSG00000082689	NA	0.02	0	0	0	0.02	0	0.05	NA	0	0	0	0.02	0	0	0	0	NA	NA	NA	NA	NA	NA	NA	NA
3008:1755	predicted gene 24592	Gm24592	Mus musculus	ENSMUSG00000084454	NA	0	0	0	0	0	0	0	NA	NA	NA	NA	NA	NA	NA	NA	NA	NA	NA	NA	NA	NA	NA	NA	NA
2985:541	G proteincoupled receptor 68	Gpr68	Mus musculus	ENSMUSG00000047415	238377	0.34	0.12	0	0.02	0.55	0.02	0.01	0.2	0.09	0	0.01	0.02	0.19	0	0.03	0	0.12	0	0	0	0	0.01	0	0
3033:505	glycerol3phosphate acyltransferase 2 mitochondrial	Gpat2	Mus musculus	ENSMUSG00000046338	215456	0	0	0	0	0	0.01	0	0	NA	NA	NA	NA	NA	NA	NA	NA	0.01	0	0	0	0.04	0	0	0
3014:299	plateletderived growth factor D polypeptide	Pdgfd	Mus musculus	ENSMUSG00000032006	71785	0.12	0.59	1.85	0.1	0.07	0	0.03	0.07	0.07	0.13	0.5	0.02	0.02	0	0.01	0	0.09	0.16	0.47	0.15	0	0.03	0	0.68
2980:221	prolinerich Gla Gcarboxyglutamic acid polypeptide 2	Prrg2	Mus musculus	ENSMUSG00000007837	65116	0.56	0	1.87	0.47	0.45	0.92	0.48	0.28	0.15	0.09	0.36	0.17	0.1	0.25	0.18	0	0.33	0.11	0.94	0.14	0.15	0.55	0.37	1.39
2985:1602	predicted gene 43560	Gm43560	Mus musculus	ENSMUSG00000106057	NA	0.01	0	0	0.07	0.01	0.01	0	NA	0	0.01	0.02	0	0	0	0	0	NA	NA	NA	NA	NA	NA	NA	NA
3010:680	multiciliate differentiation and DNA synthesis associated cell cycle protein	Mcidas	Mus musculus	ENSMUSG00000074651	622408	0	0	0	0.04	0	0	0	NA	0	0	0	0	0	0	0	0	0	0	0	0	0	0	0	0
2995:549	acylCoA synthetase mediumchain family member 2	Acsm2	Mus musculus	ENSMUSG00000030945	233799	0	0	0	0	0	0	0	0.07	NA	NA	NA	NA	NA	NA	NA	NA	0	0	0	0	0	0	0	0
3013:1640	predicted gene 13647	Gm13647	Mus musculus	ENSMUSG00000087570	NA	NA	NA	NA	NA	NA	NA	NA	NA	NA	NA	NA	NA	NA	NA	NA	NA	0	0	0	0	0	0	0	0
3005:1012	predicted gene 13652	Gm13652	Mus musculus	ENSMUSG00000087333	102634853	0	0	0	0	0	0	0	NA	NA	NA	NA	NA	NA	NA	NA	NA	0	0	0	0	0	0	0	0
2981:408	poly ADPribose polymerase family member 11	Parp11	Mus musculus	ENSMUSG00000037997	101187	0.55	0.34	0.14	0.17	0.68	0.29	0.46	0	0.2	0.07	0.04	0.07	0.31	0.08	0.29	0.1	0.63	0.28	0.18	0.47	0.19	0.37	0.89	0.21
3008:260	late endosomallysosomal adaptor MAPK and MTOR activator 5	Lamtor5	Mus musculus	ENSMUSG00000087260	68576	2.71	2.43	3.27	2.78	2.72	3.02	2.14	1.05	1.63	0.42	0.97	0.66	2.19	1.84	1.04	0.47	4.43	1.57	5.52	2.07	1.75	5.73	3.21	5.98
3019:216	adipogenesis associated Mth938 domain containing	Aamdc	Mus musculus	ENSMUSG00000035642	66273	2.61	1.75	1.83	2.34	1.72	3.11	1.63	0	0.97	0.31	0.45	0.15	1.02	1.8	0.82	0.37	2.62	1.6	1.61	2.56	0.35	4.66	1.03	2.65
3018:233	protein phosphatase 1 regulatory subunit 32	Ppp1r32	Mus musculus	ENSMUSG00000035179	67752	0.33	0.2	0	4.42	0.09	0	0.02	0.04	0.01	0	0	0	0.02	0	0.01	0	0.05	0.01	0	2.63	0	0	0	0
3024:1650	predicted gene 19918	Gm19918	Mus musculus	ENSMUSG00000102961	NA	0.01	0	0	0	0.01	0	0	NA	0	0	0	0	0	0	0	0	NA	NA	NA	NA	NA	NA	NA	NA
3005:68	LIM homeobox protein 5	Lhx5	Mus musculus	ENSMUSG00000029595	16873	0.29	0	0.04	0.07	0.47	0	0	0	0.2	0.01	0	0	0.41	0	0.05	0	0.1	0.01	0	0	0	0	0	0
3018:364	acylCoenzyme A oxidase 3 pristanoyl	Acox3	Mus musculus	ENSMUSG00000029098	80911	0.33	0.34	0.71	0.7	0.31	0.33	0.28	0.21	0.15	0.14	0.05	0.49	0.14	0.17	0.15	0	0.57	0.23	1.45	1.34	1.03	0.54	0	1.4
124 days, 12:07:00	capping protein actin filament muscle Zline alpha 3	Capza3	Mus musculus	ENSMUSG00000041791	12344	NA	NA	NA	NA	NA	NA	NA	0	NA	NA	NA	NA	NA	NA	NA	NA	NA	NA	NA	NA	NA	NA	NA	NA
3029:1554	RIKEN cDNA 2610012C04 gene	2610012C04Rik	Mus musculus	ENSMUSG00000102474	NA	0.03	0	0.05	0	0.03	0.06	0.06	NA	0.01	0.01	0.03	0.03	0.01	0.01	0.01	0	NA	NA	NA	NA	NA	NA	NA	NA
3032:1510	predicted gene 11175	Gm11175	Mus musculus	ENSMUSG00000080058	NA	0.07	0	0.04	0.13	0.08	0.02	0.02	NA	0.01	0	0.01	0.04	0.01	0	0.01	0	0.02	0	0	0	0	0.03	0	0
2996:117	utrophin	Utrn	Mus musculus	ENSMUSG00000019820	22288	1.18	1	8.44	2.88	0.75	0.16	0.38	0.17	0.61	0.38	3.7	0.15	0.29	0.07	0.32	5.95	0.65	0.38	2.27	0.94	0	0.03	0.17	4.31
2995:115	Xlinked lymphocyteregulated	Xlr	Mus musculus	ENSMUSG00000054626	22441	0.06	0	0.96	0	0.01	0.03	0.02	0.01	0.05	0	0.22	0.76	0.01	0	0	0	0.05	0	0.24	0	0.49	0	0	0.18
3006:584	olfactory receptor 1101	Olfr1101	Mus musculus	ENSMUSG00000075167	258584	NA	NA	NA	NA	NA	NA	NA	0	NA	NA	NA	NA	NA	NA	NA	NA	NA	NA	NA	NA	NA	NA	NA	NA
2984:158	transmembrane protein 141	Tmem141	Mus musculus	ENSMUSG00000026939	51875	0.99	0.22	0.24	0.81	1.09	2.34	0.54	NA	0.41	0.06	0.05	0.37	0.59	0.46	0.3	0.09	2.05	0.22	0.5	0.49	0.91	5.84	0.36	0.39
3005:708	zinc finger protein 987	Zfp987	Mus musculus	ENSMUSG00000066009	626316	0.01	0	0.1	0	0.01	0	0	NA	0	0	0	0	0	0	0	0	0	0	0	0	0	0	0	0
3024:546	HEAT repeat containing 3	Heatr3	Mus musculus	ENSMUSG00000031657	234549	0.81	0.42	0.64	0.44	0.83	2.21	0.95	0	0.44	0.12	0.09	0.04	0.46	0.91	0.37	0.09	0.7	0.19	0.04	0.15	0.19	1.43	0.19	0.17
3025:1492	predicted gene 16318	Gm16318	Mus musculus	ENSMUSG00000089972	NA	0.01	0	0	0.01	0.01	0	0	NA	NA	NA	NA	NA	NA	NA	NA	NA	NA	NA	NA	NA	NA	NA	NA	NA
3000:60	protein phosphatase 1 regulatory subunit 12A	Ppp1r12a	Mus musculus	ENSMUSG00000019907	17931	3.17	1.5	2.94	3.18	3.43	2.6	2.42	2.76	1.67	0.8	1.3	1.33	1.83	1.62	2.11	8.35	0.98	0.31	0.72	0.42	0.72	1.37	0.87	1.39
3021:1344	RIKEN cDNA 5830487J09 gene	5830487J09Rik	Mus musculus	ENSMUSG00000104830	NA	0.02	0	0.04	0	0.03	0.05	0	NA	0.01	0.03	0	0	0.01	0.01	0.02	0	NA	NA	NA	NA	NA	NA	NA	NA
3000:302	seminal vesicle antigenlike 1	Sval1	Mus musculus	ENSMUSG00000029865	71578	NA	NA	NA	NA	NA	NA	NA	0	NA	NA	NA	NA	NA	NA	NA	NA	0	0	0	0	0	0	0	0
2986:1406	RIKEN cDNA 2700068H02 gene	2700068H02Rik	Mus musculus	ENSMUSG00000086172	NA	0	0	0	0	0	0	0	NA	NA	NA	NA	NA	NA	NA	NA	NA	0	0	0	0	0	0	0	0
2984:1610	predicted gene 13861	Gm13861	Mus musculus	ENSMUSG00000085382	NA	0.02	0	0.23	0	0	0.03	0	NA	0.09	0	0.29	0.02	0	0.01	0.01	3.21	0.21	0.02	0.31	0	0	0.01	0.19	3.01
3019:194	3hydroxyisobutyrate dehydrogenase	Hibadh	Mus musculus	ENSMUSG00000029776	58875	2.59	3.18	1.64	2.74	2.29	2.24	2.15	0.04	1.15	0.51	0.36	0.43	1.43	1.46	1.08	0.67	1.48	0.99	1.23	1.45	0.7	1.89	1.39	1.19
3015:373	RIKEN cDNA 6030471H07 gene	6030471H07Rik	Mus musculus	ENSMUSG00000085217	78238	NA	NA	NA	NA	NA	NA	NA	NA	NA	NA	NA	NA	NA	NA	NA	NA	0	0	0	0	0	0	0	0
2994:577	olfactory receptor 646	Olfr646	Mus musculus	ENSMUSG00000073931	259058	NA	NA	NA	NA	NA	NA	NA	0	NA	NA	NA	NA	NA	NA	NA	NA	NA	NA	NA	NA	NA	NA	NA	NA
2996:1346	predicted gene 15028	Gm15028	Mus musculus	ENSMUSG00000082393	NA	0	0	0	0	0	0	0	NA	NA	NA	NA	NA	NA	NA	NA	NA	NA	NA	NA	NA	NA	NA	NA	NA
3031:1648	predicted gene 19026	Gm19026	Mus musculus	ENSMUSG00000103845	NA	0.2	0	0	0.09	0.29	0.07	0.11	NA	0.07	0.01	0.02	0	0.12	0.03	0.05	0	NA	NA	NA	NA	NA	NA	NA	NA
3014:1448	predicted gene 17201	Gm17201	Mus musculus	ENSMUSG00000090761	NA	0	0	0	0	0	0	0	NA	0	0	0	0	0	0	0	0	0	0	0	0	0	0	0	0
124 days, 23:21:00	frizzled class receptor 1	Fzd1	Mus musculus	ENSMUSG00000044674	14362	0.37	0.7	0.17	0.69	0.15	0.04	0.19	1.55	0.07	0.18	0.08	0.02	0.08	0.01	0.04	0	0.26	0.66	0.24	0.85	0	0.06	0.18	0.55
3010:1354	predicted gene 7443	Gm7443	Mus musculus	ENSMUSG00000108525	NA	0.01	0	0	0	0.02	0.01	0.02	NA	0	0	0	0	0.01	0	0.01	0	NA	NA	NA	NA	NA	NA	NA	NA
2998:1467	predicted gene 20617	Gm20617	Mus musculus	ENSMUSG00000093658	NA	NA	NA	NA	NA	NA	NA	NA	NA	NA	NA	NA	NA	NA	NA	NA	NA	0	0	0	0	0	0	0	0
125 days, 2:15:00	arylhydrocarbon receptor	Ahr	Mus musculus	ENSMUSG00000019256	11622	0.06	0	0.08	0.19	0.06	0	0	0.01	0.02	0	0.04	0	0.03	0	0	0	0.12	0.01	0	0	0	0.05	0	0
3000:356	vomeronasal 2 receptor 29	Vmn2r29	Mus musculus	ENSMUSG00000095730	76229	0	0	0	0	0	0	0	0	0	0	0	0	0	0	0	0	0	0	0	0	0	0	0	0
3023:1421	predicted gene 12749	Gm12749	Mus musculus	ENSMUSG00000083512	NA	0.13	0.18	0.34	0.14	0.12	0.22	0.28	NA	0.04	0.01	0.02	0	0.05	0.05	0.01	0	NA	NA	NA	NA	NA	NA	NA	NA
2979:436	hyaluronoglucosaminidase 3	Hyal3	Mus musculus	ENSMUSG00000036091	109685	0.09	0	0	0.19	0.09	0.04	0.02	0.01	0.01	0	0.01	0	0.01	0.01	0.01	0.1	0.06	0.02	0.05	0.12	0.04	0.04	0	0.11
3026:341	RIKEN cDNA A330102I10 gene	A330102I10Rik	Mus musculus	ENSMUSG00000086363	77920	0.16	0	0	0	0.23	0.39	0.24	NA	0.18	0	0	0	0.35	0.02	0.19	0	0.61	0.04	0	0.15	0	0.28	0.39	0
2989:1484	predicted gene 42526	Gm42526	Mus musculus	ENSMUSG00000105785	NA	0.02	0	0	0.09	0.02	0.01	0	NA	0	0.01	0.01	0	0.01	0	0	0	NA	NA	NA	NA	NA	NA	NA	NA
3009:1538	ribosomal protein L31 pseudogene 10	Rpl31ps10	Mus musculus	ENSMUSG00000070667	NA	3.07	1.46	3.29	2.42	3.21	2.16	1.77	NA	0.55	0.09	0.51	0.51	0.77	0.47	0.23	0.48	NA	NA	NA	NA	NA	NA	NA	NA
2981:295	THUMP domain containing 2	Thumpd2	Mus musculus	ENSMUSG00000024246	72167	0.25	0.23	0.2	0.32	0.24	0.38	0.29	0.01	0.11	0.09	0.07	0.08	0.12	0.08	0.2	0.11	0.09	0.08	0.11	0	0.07	0.1	0.18	0.14
125 days, 11:41:00	leucinerich repeats and immunoglobulinlike domains 1	Lrig1	Mus musculus	ENSMUSG00000030029	16206	0.42	5.29	0.29	1.46	0.16	0.13	0.13	0.33	0.28	1.81	0.05	0.02	0.04	0.06	0.09	0.46	0.62	2.73	0.44	0.12	0.04	0.2	0.17	0.28
2983:172	retinitis pigmentosa 9 human	Rp9	Mus musculus	ENSMUSG00000032239	55934	3.14	1.27	2.75	1.83	3.89	2.01	1.24	2.53	1.2	0.27	0.68	0.41	1.88	0.75	0.58	0.65	2.03	0.49	1.38	1.6	0.91	1.53	0.89	2.51
3033:1411	predicted gene 12038	Gm12038	Mus musculus	ENSMUSG00000082157	NA	0.2	0	0	0.22	0.23	0.09	0.08	NA	0.03	0.01	0	0.02	0.05	0.02	0.01	0.09	NA	NA	NA	NA	NA	NA	NA	NA
2978:118	prolinerich acidic protein 1	Prap1	Mus musculus	ENSMUSG00000025467	22264	NA	NA	NA	NA	NA	NA	NA	0	NA	NA	NA	NA	NA	NA	NA	NA	0	0	0	0	0	0	0	0
2987:609	nanos C2HCtype zinc finger 1	Nanos1	Mus musculus	ENSMUSG00000072437	332397	0.78	0.07	0.45	0.16	1.19	0.03	0.47	0.28	0.29	0.01	0.05	0	0.56	0.02	0.13	0.45	0.46	0.02	0.06	0	0.3	0.03	0.52	0.47
2983:1600	predicted gene 15692	Gm15692	Mus musculus	ENSMUSG00000085094	NA	0.06	0	0	0.11	0.04	0.1	0.05	NA	0	0	0	0	0	0	0	0	NA	NA	NA	NA	NA	NA	NA	NA
3004:1466	predicted gene 12571	Gm12571	Mus musculus	ENSMUSG00000060727	NA	0.38	0.37	0.27	0.4	0.4	0.37	0.33	NA	0.11	0.04	0.04	0.07	0.16	0.08	0.06	0	NA	NA	NA	NA	NA	NA	NA	NA
2997:1667	predicted gene 15620	Gm15620	Mus musculus	ENSMUSG00000085202	NA	0.01	0	0	0	0.01	0	0	NA	NA	NA	NA	NA	NA	NA	NA	NA	NA	NA	NA	NA	NA	NA	NA	NA
2993:267	UDPglucuronate decarboxylase 1	Uxs1	Mus musculus	ENSMUSG00000057363	67883	1.03	0.53	0.33	0.95	1.27	0.46	0.42	0.09	0.26	0.07	0.06	0.06	0.38	0.26	0.2	0.09	0.57	0.3	0.86	0.6	0.26	0.38	1.28	0.56
126 days, 5:48:00	hemoglobin X alphalike embryonic chain in Hba complex	Hbax	Mus musculus	ENSMUSG00000055609	15126	NA	NA	NA	NA	NA	NA	NA	NA	NA	NA	NA	NA	NA	NA	NA	NA	0	0	0	0	0	0	0	0
2996:262	TSR3 20S rRNA accumulation	Tsr3	Mus musculus	ENSMUSG00000015126	68327	1.32	0.42	0.38	1.51	1.42	1.11	0.95	0.02	0.38	0.16	0.15	0.09	0.53	0.33	0.4	0	1.15	0.33	0.39	0.17	0.45	0.99	0.67	0.88
3005:614	bactericidal permeablility increasing protein	Bpi	Mus musculus	ENSMUSG00000052922	329547	NA	NA	NA	NA	NA	NA	NA	0	NA	NA	NA	NA	NA	NA	NA	NA	0	0	0	0	0	0	0	0
2988:1366	RIKEN cDNA C230012O17 gene	C230012O17Rik	Mus musculus	ENSMUSG00000046219	NA	0.02	0	0	0.07	0.02	0	0.02	NA	0.01	0	0	0	0.02	0	0	0	NA	NA	NA	NA	NA	NA	NA	NA
3016:125	ATPase class II type 9B	Atp9b	Mus musculus	ENSMUSG00000024566	50771	0.7	0.5	0.82	1.43	0.82	0.5	0.25	0	0.19	0.14	0.09	0.17	0.26	0.13	0.12	0.18	0.44	0.23	0.35	1	0.18	0.43	0	0.39
2990:694	predicted gene 29682	Gm29682	Mus musculus	ENSMUSG00000110053	546096	NA	NA	NA	NA	NA	NA	NA	0	NA	NA	NA	NA	NA	NA	NA	NA	NA	NA	NA	NA	NA	NA	NA	NA
3008:1320	predicted gene 43941	Gm43941	Mus musculus	ENSMUSG00000108056	NA	0	0	0	0	0	0	0	NA	NA	NA	NA	NA	NA	NA	NA	NA	NA	NA	NA	NA	NA	NA	NA	NA
2979:420	coronin actin binding protein 2A	Coro2a	Mus musculus	ENSMUSG00000028337	107684	0.48	0	0.26	0	0.75	0.04	0.02	0.12	0.3	0.02	0.28	0.41	0.54	0.02	0.02	0.09	0.34	0.02	0	0	0	0.01	0.18	0
2983:1594	predicted gene 8260	Gm8260	Mus musculus	ENSMUSG00000083346	NA	0.07	0	0.09	0.33	0.05	0.2	0.08	NA	0.02	0	0.04	0	0.01	0.08	0.02	0	NA	NA	NA	NA	NA	NA	NA	NA
2988:443	tubulinspecific chaperone d	Tbcd	Mus musculus	ENSMUSG00000039230	108903	0.52	0.45	0.5	0.75	0.6	0.88	0.35	1.22	0.19	0.05	0.07	0.13	0.21	0.36	0.13	0.09	0.44	0.12	0.24	0.9	0.11	0.35	0	0.48
2997:1464	RIKEN cDNA A130014A01 gene	A130014A01Rik	Mus musculus	ENSMUSG00000097944	NA	0.13	0.16	0.14	0.15	0.14	0.22	0.14	NA	0.06	0.1	0.03	0	0.07	0.06	0.01	0.09	0.14	0.06	0.1	0.13	0.04	0.17	0.18	0.15
3005:255	enoylCoenzyme A delta isomerase 3	Eci3	Mus musculus	ENSMUSG00000021416	69123	0.22	0	0.47	0.15	0.23	0.19	0.12	0.06	0.06	0.09	0.09	0.05	0.05	0.05	0.07	0.11	0	0	0	0	0	0	0	0
3020:217	COMM domain containing 4	Commd4	Mus musculus	ENSMUSG00000032299	66199	2.24	0.97	1.59	1.36	2.51	2.89	2.54	0.05	1.1	0.41	0.39	0.52	1.3	1.57	1.26	0.09	1.6	0.75	1.41	0.58	0.86	2.4	1.29	1.34
2998:1313	ribosomal protein L23A pseudogene 9	Rpl23aps9	Mus musculus	ENSMUSG00000102041	NA	0.03	0	0	0	0.03	0.02	0	NA	NA	NA	NA	NA	NA	NA	NA	NA	NA	NA	NA	NA	NA	NA	NA	NA
3033:539	RIKEN cDNA 4930596D02 gene	4930596D02Rik	Mus musculus	ENSMUSG00000041068	239036	NA	NA	NA	NA	NA	NA	NA	0	NA	NA	NA	NA	NA	NA	NA	NA	NA	NA	NA	NA	NA	NA	NA	NA
2979:1433	predicted pseudogene 2810	Gm2810	Mus musculus	ENSMUSG00000082938	NA	1.13	0.94	1.09	1.41	1.27	1.09	0.69	NA	0.49	0.13	0.22	0.23	0.59	0.63	0.52	0.55	NA	NA	NA	NA	NA	NA	NA	NA
3000:1385	predicted gene 28500	Gm28500	Mus musculus	ENSMUSG00000101793	NA	0.01	0	0	0.49	0	0	0	NA	NA	NA	NA	NA	NA	NA	NA	NA	NA	NA	NA	NA	NA	NA	NA	NA
2980:258	anillin actin binding protein	Anln	Mus musculus	ENSMUSG00000036777	68743	0.2	0.07	0.1	0.15	0.03	3.4	0.16	1.02	1.34	0.05	0.05	0.18	0.08	6.62	0.38	0.11	0.44	0	0	0	0	1.9	1.21	0
3021:253	RIKEN cDNA 1700003G18 gene	1700003G18Rik	Mus musculus	ENSMUSG00000087621	69350	0.02	0	0.05	0.11	0.02	0	0.02	NA	0	0.01	0	0	0	0	0	0	NA	NA	NA	NA	NA	NA	NA	NA
3013:331	RIKEN cDNA 4930556L07 gene	4930556L07Rik	Mus musculus	NA	75283	NA	NA	NA	NA	NA	NA	NA	0.02	NA	NA	NA	NA	NA	NA	NA	NA	NA	NA	NA	NA	NA	NA	NA	NA
3003:624	transmembrane protein 215	Tmem215	Mus musculus	ENSMUSG00000046593	320500	0.3	0	0	0	0.48	0.01	0.02	0.02	0.06	0.01	0	0	0.13	0	0	0	0.11	0	0	0	0	0.01	0.17	0
3005:1325	predicted gene 44584	Gm44584	Mus musculus	ENSMUSG00000109456	NA	0	0	0	0	0.01	0	0	NA	NA	NA	NA	NA	NA	NA	NA	NA	NA	NA	NA	NA	NA	NA	NA	NA
2982:493	ubiquitin protein ligase E3B	Ube3b	Mus musculus	ENSMUSG00000029577	117146	0.22	0.39	0.49	0.44	0.22	0.54	0.27	0.14	0.08	0.03	0.07	0.09	0.08	0.11	0.17	0.09	0.46	0.29	0.77	1.17	0.26	0.63	0.19	0.51
3030:1497	predicted gene 29590	Gm29590	Mus musculus	ENSMUSG00000100022	NA	NA	NA	NA	NA	NA	NA	NA	NA	NA	NA	NA	NA	NA	NA	NA	NA	0	0	0	0	0	0	0	0.04
2996:239	myosin light chain 12A regulatory nonsarcomeric	Myl12a	Mus musculus	ENSMUSG00000024048	67268	2.97	2.3	9.85	5.51	2.13	3.66	1.76	0.06	1.6	0.14	5.04	1.93	1.19	2.11	0.84	3.13	2.08	0.44	10.14	2.85	3.41	2.73	1.89	9.53
3023:1252	predicted gene 8177	Gm8177	Mus musculus	ENSMUSG00000097366	NA	0.08	0	0	0.04	0.1	0.09	0.05	NA	0.03	0.03	0.01	0	0.04	0.02	0.03	0	NA	NA	NA	NA	NA	NA	NA	NA
3013:262	RIKEN cDNA 0610030E20 gene	0610030E20Rik	Mus musculus	ENSMUSG00000058706	68364	0.52	0	0.81	0.41	0.61	0.65	0.6	0.05	0.35	0.35	0.27	0.36	0.33	0.42	0.32	0.77	0.55	0.23	0.51	0	0.26	0.84	0.7	0.75
3001:690	inhibitory synaptic factor family member 2B	Insyn2b	Mus musculus	ENSMUSG00000069911	574403	0.13	0	0	0.03	0.19	0.02	0.14	NA	0.04	0	0	0	0.07	0	0.06	0	0.14	0.01	0	0	0	0.01	0	0
2987:424	ArfGAP with RhoGAP domain ankyrin repeat and PH domain 3	Arap3	Mus musculus	ENSMUSG00000024451	106952	0.05	0	2.43	0	0.01	0.01	0	1.53	0.04	0	0.32	0.38	0	0	0	0	0.17	0	1.92	0	0.49	0.01	0	2.02
2987:237	PDZ and LIM domain 7	Pdlim7	Mus musculus	ENSMUSG00000021493	67399	1.77	0.39	1.27	0.76	2.37	0.19	0.21	2.16	0.39	0.03	0.28	0	0.73	0.01	0.07	0.97	1.01	0.22	1.6	0.74	0.08	0.08	0.35	1.71
3030:169	hairyenhancerofsplit related with YRPW motiflike	Heyl	Mus musculus	ENSMUSG00000032744	56198	0.03	1.43	0.14	0.02	0.01	0.07	0.03	0.03	0.08	0.29	0.12	0.07	0	0.02	0.01	0.97	0.32	1.02	0	0	0	0.05	0	2.1
3000:587	olfactory receptor 1204	Olfr1204	Mus musculus	ENSMUSG00000061798	258455	0	0	0	0	0	0	0	NA	NA	NA	NA	NA	NA	NA	NA	NA	NA	NA	NA	NA	NA	NA	NA	NA
3017:635	ubiquitinconjugating enzyme E2U putative	Ube2u	Mus musculus	ENSMUSG00000069733	381534	0.03	0	0	0.74	0	0	0.02	0.01	NA	NA	NA	NA	NA	NA	NA	NA	0	0	0	0.15	0	0	0	0
3016:1595	predicted gene 9497	Gm9497	Mus musculus	ENSMUSG00000106068	NA	0.24	0	0.08	0.18	0.31	0.21	0.18	NA	0.04	0.02	0	0	0.06	0.03	0.01	0	NA	NA	NA	NA	NA	NA	NA	NA
2980:99	signal transducer and activator of transcription 1	Stat1	Mus musculus	ENSMUSG00000026104	20846	0.7	0.67	2.76	0.68	0.46	0.86	0.41	0.31	0.24	0.14	0.36	0.24	0.21	0.32	0.32	0.09	0.32	0.15	0.91	0.6	0.33	0.29	0.34	0.98
3008:169	zinc finger MYMtype 3	Zmym3	Mus musculus	ENSMUSG00000031310	56364	2.16	0.72	0.38	1.98	2.64	0.71	0.79	2.32	0.61	0.2	0.12	0.23	0.97	0.33	0.55	0.2	1.05	0.31	0.15	2.13	0.18	0.46	0.53	0.18
3014:656	TRPM8 channelassociated factor 3	Tcaf3	Mus musculus	ENSMUSG00000018656	403088	NA	NA	NA	NA	NA	NA	NA	NA	NA	NA	NA	NA	NA	NA	NA	NA	0	0	0	0	0	0	0	0
3031:559	olfactory receptor 1024	Olfr1024	Mus musculus	ENSMUSG00000075206	257900	NA	NA	NA	NA	NA	NA	NA	0.01	NA	NA	NA	NA	NA	NA	NA	NA	NA	NA	NA	NA	NA	NA	NA	NA
2998:1240	predicted gene 13340	Gm13340	Mus musculus	ENSMUSG00000083563	NA	9.58	9.43	8.2	8.98	9.44	9.49	7.38	NA	4.78	3.51	3.31	4.91	4.33	8.03	3.32	4.93	NA	NA	NA	NA	NA	NA	NA	NA
2992:1746	predicted gene 24270	Gm24270	Mus musculus	ENSMUSG00000076281	NA	0.15	0.12	0.04	0.18	0.18	0.12	0.06	NA	0.03	0.04	0.01	0.02	0.05	0	0.01	0	NA	NA	NA	NA	NA	NA	NA	NA
2998:220	kidney expressed gene 1	Keg1	Mus musculus	ENSMUSG00000024694	64697	NA	NA	NA	NA	NA	NA	NA	0	NA	NA	NA	NA	NA	NA	NA	NA	0	0	0	0	0	0	0	0
2981:516	Fmr1 neighbor	Fmr1nb	Mus musculus	ENSMUSG00000062170	207854	0	0	0	0	0	0	0	0	0	0	0.01	0	0	0	0	0	0	0	0	0	0	0	0	0
2988:595	dermatan sulfate epimeraselike	Dsel	Mus musculus	ENSMUSG00000038702	319901	0.67	0.19	0.63	1.16	0.73	0.29	0.47	0	0.29	0.07	0.13	0.06	0.46	0.16	0.23	0.1	0.21	0.03	0.17	0.76	0.04	0.19	0	0.07
2997:636	cilia and flagella associated protein 58	Cfap58	Mus musculus	ENSMUSG00000046585	381229	0.06	0	0	1.09	0.04	0	0	0.01	0.01	0	0	0	0.01	0	0	0	0.02	0	0	0.77	0	0	0	0
3010:376	TCDDinducible polyADPribose polymerase	Tiparp	Mus musculus	ENSMUSG00000034640	99929	2.45	2.25	0.79	2.94	1.06	0.57	0.83	0	0.33	0.6	0.26	0.23	0.25	0.27	0.73	0.63	0.23	0.25	0.19	0.94	0.3	0.17	0.16	0.32
125 days, 13:01:00	carboxypeptidase D	Cpd	Mus musculus	ENSMUSG00000020841	12874	1.36	0.79	3.7	4.66	0.91	2.26	0.72	0.13	0.9	0.2	0.75	0.24	0.55	2.66	0.58	0	0.98	0.26	1.57	3.02	0.22	1.93	0.68	2.85
3031:1383	predicted gene 26528	Gm26528	Mus musculus	ENSMUSG00000097586	NA	0.01	0	0	0.09	0.01	0.02	0	NA	NA	NA	NA	NA	NA	NA	NA	NA	NA	NA	NA	NA	NA	NA	NA	NA
2990:1575	predicted gene 4459	Gm4459	Mus musculus	ENSMUSG00000083626	NA	3.05	1.53	1	2.81	3.77	2.03	1.56	NA	0.87	0.14	0.18	0.17	1.5	0.5	0.33	0.45	NA	NA	NA	NA	NA	NA	NA	NA
2997:293	cysteine rich DPF motif domain containing 1	Cdpf1	Mus musculus	ENSMUSG00000064284	72355	0.78	0.54	0.88	1.45	0.73	0.72	0.42	0.01	0.28	0.06	0.18	0.11	0.37	0.28	0.2	0.65	0.63	0.17	1.27	1.07	0.33	0.69	0.35	1.12
2997:391	protocadherin beta 7	Pcdhb7	Mus musculus	ENSMUSG00000045062	93878	0.21	0	0.14	0.13	0.24	0.18	0.21	0	0.09	0.04	0.02	0	0.14	0.05	0.12	0	0.1	0.06	0.06	0.15	0	0.08	0	0.08
3003:342	RIKEN cDNA A930009A15 gene	A930009A15Rik	Mus musculus	ENSMUSG00000092210	77798	0.1	0.12	0	0	0	0.86	1.9	NA	0.06	0	0	0	0.01	0	0.95	0	0.09	0.01	0	0	0	0.3	1.26	0.04
3014:509	SCY1like 2 S cerevisiae	Scyl2	Mus musculus	ENSMUSG00000069539	213326	0.98	0.29	0.43	0.71	1.27	0.38	0.43	0.01	0.35	0.05	0.19	0.15	0.54	0.25	0.19	0.09	0.43	0.06	0.46	0.77	0.04	0.22	0	0.35
3013:253	RIKEN cDNA 1700012I11 gene	1700012I11Rik	Mus musculus	ENSMUSG00000102069	69334	0	0	0.04	0	0	0	0	NA	NA	NA	NA	NA	NA	NA	NA	NA	0	0	0	0	0	0	0	0
3021:516	cytochrome P450 family 4 subfamily f polypeptide 17	Cyp4f17	Mus musculus	ENSMUSG00000091586	208285	0.07	0.12	0.07	0.23	0.05	0.08	0.1	0	0.03	0.03	0	0	0.01	0.06	0.1	0	0	0	0	0	0	0	0	0
3008:894	RUN domain and cysteinerich domain containing Beclin 1interacting protein	Rubcn	Mus musculus	ENSMUSG00000035629	100502698	0.88	0.55	0.41	1.76	1.02	1.48	0.72	0.43	0.43	0.14	0.07	0.14	0.56	0.55	0.4	0.38	0.84	0.27	0.23	1.71	0.19	1.3	0.36	0.52
2979:123	T cell specific GTPase 1	Tgtp1	Mus musculus	ENSMUSG00000078922	21822	0.05	0	1.69	0	0	0.01	0	0	0.04	0	0.52	0	0	0	0	0.11	0	0	0	0	0	0	0	0.04
2981:168	thyroid hormone receptor interactor 4	Trip4	Mus musculus	ENSMUSG00000032386	56404	1.64	1.21	1.47	2.42	1.71	1.59	1.33	1.35	0.6	0.45	0.16	0.2	0.69	0.77	0.55	0.09	0.79	0.36	0.42	2.41	0.23	1.01	0.52	0.18
3009:239	CWC27 spliceosomeassociated protein	Cwc27	Mus musculus	ENSMUSG00000021715	67285	1.63	0.81	1.42	1.37	1.98	1.42	1.07	1.06	0.58	0.25	0.32	0.13	0.7	0.77	0.56	0.29	0.46	0.22	0.16	0.3	0.31	0.42	0.73	0.51
3017:1466	predicted gene 45104	Gm45104	Mus musculus	ENSMUSG00000109209	NA	0.16	0.1	0.04	0.07	0.16	0.19	0.06	NA	NA	NA	NA	NA	NA	NA	NA	NA	NA	NA	NA	NA	NA	NA	NA	NA
2990:355	abhydrolase domain containing 14b	Abhd14b	Mus musculus	ENSMUSG00000042073	76491	0.83	0.47	0.65	3.21	0.46	0.22	0.14	2.52	0.21	0.38	0.21	0.08	0.23	0.13	0.09	0.2	0.42	0.22	0.35	1.61	0	0.54	0	0.34
3025:1383	predicted gene 20711	Gm20711	Mus musculus	ENSMUSG00000093538	NA	0	0	0	0	0.01	0	0	NA	0	0	0	0	0	0	0	0	0	0	0	0	0	0	0	0
3028:304	microrchidia 2A	Morc2a	Mus musculus	ENSMUSG00000034543	74522	0.6	0.23	0.47	0.51	0.72	0.42	0.55	0.27	0.24	0.07	0.09	0.18	0.32	0.21	0.34	0.09	0.49	0.29	0.34	0.17	0.14	0.45	0	0.57
3033:1510	predicted gene 28166	Gm28166	Mus musculus	ENSMUSG00000101287	NA	NA	NA	NA	NA	NA	NA	NA	NA	NA	NA	NA	NA	NA	NA	NA	NA	0	0	0	0.13	0	0	0	0
3004:291	histone PARylation factor 1	Hpf1	Mus musculus	ENSMUSG00000038005	72612	2.96	1.5	1.64	2.13	3.55	2.53	2.63	0	1.42	0.4	0.46	0.49	2.15	1.01	1.24	1.21	2.24	0.73	1.51	1.44	0.75	1.51	2.73	1.4
3007:834	RIKEN cDNA 1700017G19 gene	1700017G19Rik	Mus musculus	ENSMUSG00000037884	100040882	0	0	0	0	0	0	0	0	NA	NA	NA	NA	NA	NA	NA	NA	0	0	0	0	0	0	0	0
2993:1306	predicted gene 45038	Gm45038	Mus musculus	ENSMUSG00000109195	NA	0	0	0	0	0	0	0	NA	0	0.01	0	0	0	0	0.01	0	NA	NA	NA	NA	NA	NA	NA	NA
2992:1699	predicted gene 22369	Gm22369	Mus musculus	ENSMUSG00000076370	NA	0	0	0	0	0	0	0	NA	NA	NA	NA	NA	NA	NA	NA	NA	NA	NA	NA	NA	NA	NA	NA	NA
3012:1593	predicted gene 10923	Gm10923	Mus musculus	ENSMUSG00000078289	NA	0.24	0.08	0.23	0.01	0.28	0.12	0.18	NA	0.06	0.01	0.04	0.11	0.09	0.04	0	0	NA	NA	NA	NA	NA	NA	NA	NA
3003:1632	predicted gene 4705	Gm4705	Mus musculus	ENSMUSG00000093686	NA	4.53	1.41	4.65	4.45	4.68	3.83	3.72	NA	1.84	0.39	1.74	2.57	2.29	1.88	1.18	2.3	NA	NA	NA	NA	NA	NA	NA	NA
3014:537	solute carrier family 16 monocarboxylic acid transporters member 12	Slc16a12	Mus musculus	ENSMUSG00000009378	240638	0.03	0	0.23	0.06	0.02	0.02	0.18	0	0.04	0	0.1	0.02	0.01	0	0.1	0.19	0.04	0	0.07	0	0	0	0	0.52
124 days, 6:30:00	delta like noncanonical Notch ligand 1	Dlk1	Mus musculus	ENSMUSG00000098411	13386	NA	NA	NA	NA	NA	NA	NA	2.88	NA	NA	NA	NA	NA	NA	NA	NA	NA	NA	NA	NA	NA	NA	NA	NA
3002:409	HscB ironsulfur cluster cochaperone	Hscb	Mus musculus	ENSMUSG00000043510	100900	0.86	0.79	1.04	1.09	0.88	0.47	0.44	0.01	0.24	0.09	0.18	0.17	0.33	0.18	0.16	0.08	0.46	0.13	0.49	0.36	0.27	0.27	0.18	0.8
2997:676	reproductive homeobox 8	Rhox8	Mus musculus	ENSMUSG00000064137	434768	0.01	0	0.05	0	0.01	0	0	NA	NA	NA	NA	NA	NA	NA	NA	NA	0	0	0	0	0	0	0	0
2989:416	a disintegrinlike and metallopeptidase reprolysin type with thrombospondin type 1 motif 6	Adamts6	Mus musculus	ENSMUSG00000046169	108154	0.05	0	0	0.12	0.05	0.07	0.07	0	0.02	0.02	0	0	0.02	0.03	0.04	0	0.01	0	0	0	0	0.03	0	0
2994:1358	predicted pseudogene 8430	Gm8430	Mus musculus	ENSMUSG00000055093	NA	7.55	4.08	8.4	6.74	7.52	7.6	6.79	NA	3.1	0.63	2.35	3.99	3.64	4.08	1.85	3.1	NA	NA	NA	NA	NA	NA	NA	NA
124 days, 7:48:00	hairyenhancerofsplit related with YRPW motif 2	Hey2	Mus musculus	ENSMUSG00000019789	15214	0.22	1.38	0.06	1.55	0.02	0.09	0.23	0.01	0.05	0.13	0.06	0	0	0	0.16	1.12	0.09	0.18	0	0.73	0	0.03	0.18	0.4
2991:1362	predicted gene 14606	Gm14606	Mus musculus	ENSMUSG00000080764	NA	0.01	0	0	0.02	0.01	0.04	0	NA	NA	NA	NA	NA	NA	NA	NA	NA	NA	NA	NA	NA	NA	NA	NA	NA
3025:706	predicted gene 6760	Gm6760	Mus musculus	ENSMUSG00000079579	627470	NA	NA	NA	NA	NA	NA	NA	NA	NA	NA	NA	NA	NA	NA	NA	NA	0	0	0	0	0	0	0	0
3023:98	Sjogren syndrome antigen B	Ssb	Mus musculus	ENSMUSG00000068882	20823	7.02	5.16	6.09	6.16	7.79	5.67	6.31	1.97	3.46	1.48	1.89	2.27	4.42	3.38	3.56	3.03	2.19	0.7	2.28	1.57	0.81	1.69	3.13	2.49
3015:1524	predicted gene 42694	Gm42694	Mus musculus	ENSMUSG00000104954	NA	0.1	0.07	0.04	0.17	0.12	0.1	0.03	NA	0.01	0	0	0	0.01	0	0.03	0	NA	NA	NA	NA	NA	NA	NA	NA
2998:386	high mobility group box 2	Hmgb2	Mus musculus	ENSMUSG00000054717	97165	0.93	1.84	2.88	2.76	0.37	0.81	1.46	NA	0.17	0.13	0.46	0.82	0.06	0.16	0.22	0.58	0.42	0.3	1.58	1.48	0.76	0.37	5.33	1.91
3030:1624	predicted gene 6169	Gm6169	Mus musculus	ENSMUSG00000057762	NA	0.47	0.96	0.64	1.49	0.26	0.06	0.1	NA	0.04	0.02	0.18	0.03	0.03	0.02	0.01	0.18	0	0	0	0	0	0	0	0
3032:611	RIKEN cDNA 6030452D12 gene	6030452D12Rik	Mus musculus	NA	330837	NA	NA	NA	NA	NA	NA	NA	0.8	NA	NA	NA	NA	NA	NA	NA	NA	NA	NA	NA	NA	NA	NA	NA	NA
3023:1616	predicted gene 6311	Gm6311	Mus musculus	ENSMUSG00000061833	NA	3.22	1.55	3.21	2.57	3.2	2.53	2.52	NA	0.19	0.03	0.16	0.21	0.24	0.2	0.2	0.09	NA	NA	NA	NA	NA	NA	NA	NA
3031:218	cytochrome c oxidase subunit 7B	Cox7b	Mus musculus	ENSMUSG00000031231	66142	6.99	5.72	4.59	5.68	7.65	5.57	6.55	3.43	3.85	1.8	1.67	1.34	5.49	3.12	2.59	3.12	5.38	2.5	5.31	3.51	2.74	4.34	4.52	4.86
3006:1616	predicted gene 7841	Gm7841	Mus musculus	ENSMUSG00000080788	NA	0.03	0.12	0	0	0.03	0.04	0	NA	0	0	0	0	0	0	0	0	NA	NA	NA	NA	NA	NA	NA	NA
3029:615	tenascin N	Tnn	Mus musculus	ENSMUSG00000026725	329278	0.01	0	0	0	0.01	0	0	0.01	NA	NA	NA	NA	NA	NA	NA	NA	0	0	0	0	0	0	0	0
3006:592	G proteincoupled receptor kinase 3	Grk3	Mus musculus	ENSMUSG00000042249	320129	1.13	1.13	0.05	2.1	1.28	0.04	0.12	1.63	0.6	2.46	0.07	0.19	0.49	0.06	0.23	0.39	0.77	1.92	0	1.1	0.14	0.01	0.37	0.19
3024:648	Nacetylglucosamine1phosphate transferase alpha and beta subunits	Gnptab	Mus musculus	ENSMUSG00000035311	432486	0.58	0.71	0.33	0.77	0.62	1.6	0.43	0	0.36	0.13	0.04	0.1	0.34	0.82	0.17	0	1.24	0.38	0.26	0.65	0.04	2.9	0.51	0.21
3008:353	RIKEN cDNA 1700113H08 gene	1700113H08Rik	Mus musculus	ENSMUSG00000047129	76640	0	0	0	0	0	0	0	0	NA	NA	NA	NA	NA	NA	NA	NA	0	0	0	0	0	0	0	0
2988:254	dymeclin	Dym	Mus musculus	ENSMUSG00000035765	69190	0.69	0.28	0.47	1.24	0.8	0.76	0.42	0.17	0.3	0.07	0.04	0.04	0.49	0.19	0.16	0	0.54	0.23	0.28	1.18	0.11	0.76	0.18	0.26
3013:1664	predicted gene 15041	Gm15041	Mus musculus	ENSMUSG00000081349	NA	0.02	0	0	0.02	0.02	0	0.02	NA	NA	NA	NA	NA	NA	NA	NA	NA	NA	NA	NA	NA	NA	NA	NA	NA
3024:782	transmembrane Omethyltransferase	Tomt	Mus musculus	ENSMUSG00000078630	791260	0.01	0	0	0	0.01	0.02	0	NA	0	0	0	0	0.01	0	0	0	0	0	0	0	0	0	0	0
3028:847	killer cell lectinlike receptor subfamily B member 1	Klrb1	Mus musculus	ENSMUSG00000079299	100043861	0	0	0	0	0.01	0.02	0	NA	0	0	0	0	0	0	0	0	0	0	0	0	0	0	0	0
3007:258	plateletderived growth factor receptorlike	Pdgfrl	Mus musculus	ENSMUSG00000031595	68797	0.17	0.13	0.11	1.18	0.01	0.04	0	0.01	0.02	0.09	0	0.05	0	0.01	0	0	0.06	0.14	0	0.74	0	0	0.2	0
3027:169	premRNA processing factor 40A	Prpf40a	Mus musculus	ENSMUSG00000061136	56194	3.9	2.45	4	4.43	4.05	4.26	3.56	NA	1.74	0.81	1.22	1.49	1.88	2.31	1.81	1.02	1.22	0.33	1.14	1.26	0.97	1.79	1.78	1.69
3023:1578	predicted gene 14986	Gm14986	Mus musculus	ENSMUSG00000084337	NA	0	0	0	0	0	0	0	NA	NA	NA	NA	NA	NA	NA	NA	NA	NA	NA	NA	NA	NA	NA	NA	NA
2982:1260	predicted gene 17171	Gm17171	Mus musculus	ENSMUSG00000091457	NA	0	0	0	0	0	0	0	NA	NA	NA	NA	NA	NA	NA	NA	NA	0	0	0	0	0	0	0	0
3002:1379	predicted gene 28940	Gm28940	Mus musculus	ENSMUSG00000100786	NA	0	0	0	0	0	0	0	NA	NA	NA	NA	NA	NA	NA	NA	NA	0	0	0	0	0	0	0	0
2996:1738	predicted gene 24922	Gm24922	Mus musculus	ENSMUSG00000089136	NA	0	0	0	0	0	0	0	NA	NA	NA	NA	NA	NA	NA	NA	NA	NA	NA	NA	NA	NA	NA	NA	NA
2995:1631	RIKEN cDNA 1700047F07 gene	1700047F07Rik	Mus musculus	ENSMUSG00000085549	NA	0	0	0	0	0	0	0	NA	NA	NA	NA	NA	NA	NA	NA	NA	0	0	0	0	0	0	0	0
2999:1311	predicted gene 43693	Gm43693	Mus musculus	ENSMUSG00000105929	NA	0	0	0	0	0	0.01	0	NA	0	0	0	0	0	0	0	0	NA	NA	NA	NA	NA	NA	NA	NA
2993:1396	predicted gene 15666	Gm15666	Mus musculus	ENSMUSG00000084399	NA	0	0	0.05	0	0	0.02	0	NA	NA	NA	NA	NA	NA	NA	NA	NA	NA	NA	NA	NA	NA	NA	NA	NA
3004:1550	predicted gene 5778	Gm5778	Mus musculus	ENSMUSG00000091825	NA	0.89	0.33	0.73	0.65	0.93	0.83	0.9	NA	0.2	0.12	0.09	0.04	0.24	0.25	0.2	0.09	NA	NA	NA	NA	NA	NA	NA	NA
2990:1757	predicted gene 23615	Gm23615	Mus musculus	ENSMUSG00000064536	NA	0.01	0	0	0	0.01	0	0	NA	0	0	0	0	0	0	0	0	NA	NA	NA	NA	NA	NA	NA	NA
2988:1501	predicted gene 31305	Gm31305	Mus musculus	ENSMUSG00000105245	NA	0.05	0.13	0.04	0.02	0.07	0	0	NA	0.02	0	0	0.02	0.03	0	0.05	0	0	0.01	0	0	0	0	0	0
2999:1471	predicted gene 14165	Gm14165	Mus musculus	ENSMUSG00000081434	NA	2.2	1.55	2.55	2.86	1.75	2.29	1.76	NA	0.45	0.06	0.33	0.9	0.42	0.8	0.37	0.47	NA	NA	NA	NA	NA	NA	NA	NA
3000:567	Rpgrip1like	Rpgrip1l	Mus musculus	ENSMUSG00000033282	244585	0.95	0.39	0.24	2.81	0.97	0.6	0.2	0	0.47	0.14	0.08	0.04	0.82	0.21	0.15	0.27	0.43	0.03	0	0.84	0.04	0.23	0.16	0
2983:614	RIKEN cDNA 9830132P13 gene	9830132P13Rik	Mus musculus	ENSMUSG00000104763	329753	0	0	0	0	0	0	0	NA	NA	NA	NA	NA	NA	NA	NA	NA	0	0	0	0	0	0	0	0
3033:680	membrane anchored junction protein	Majin	Mus musculus	ENSMUSG00000106972	622554	NA	NA	NA	NA	NA	NA	NA	0.02	NA	NA	NA	NA	NA	NA	NA	NA	NA	NA	NA	NA	NA	NA	NA	NA
3007:165	molybdenum cofactor synthesis 1	Mocs1	Mus musculus	ENSMUSG00000064120	56738	0.11	0.1	0.04	0.19	0.1	0.14	0.03	0.35	0.04	0.04	0	0.06	0.02	0.07	0.07	0	0.12	0.06	0.22	0	0.07	0.06	0	0.33
2988:918	protease serine 51	Prss51	Mus musculus	ENSMUSG00000052099	100504162	NA	NA	NA	NA	NA	NA	NA	0	NA	NA	NA	NA	NA	NA	NA	NA	0	0	0	0	0	0	0	0
3006:695	predicted gene 12992	Gm12992	Mus musculus	ENSMUSG00000085667	545681	0.05	0.09	0.04	0.02	0.05	0.04	0.02	NA	0.02	0	0.01	0	0.02	0.01	0	0.1	NA	NA	NA	NA	NA	NA	NA	NA
2987:1528	predicted gene 16082	Gm16082	Mus musculus	ENSMUSG00000082967	NA	0.7	0.13	0.39	0.51	0.87	0.45	0.33	NA	0.09	0.02	0.03	0.04	0.13	0.07	0.08	0	NA	NA	NA	NA	NA	NA	NA	NA
2985:949	predicted gene 30003	Gm30003	Mus musculus	ENSMUSG00000107318	102631739	0.04	0	0	0	0.06	0	0.02	NA	0.04	0	0.01	0	0.08	0	0	0	0.06	0	0	0	0	0.01	0	0
3004:1571	RIKEN cDNA 4933412L11 gene	4933412L11Rik	Mus musculus	ENSMUSG00000108227	NA	0.02	0	0.05	0.06	0.02	0.02	0.02	NA	0	0	0	0	0	0	0	0	NA	NA	NA	NA	NA	NA	NA	NA
2992:533	epiplakin 1	Eppk1	Mus musculus	ENSMUSG00000115388	223650	NA	NA	NA	NA	NA	NA	NA	1.17	NA	NA	NA	NA	NA	NA	NA	NA	NA	NA	NA	NA	NA	NA	NA	NA
2983:84	protein phosphatase 2 formerly 2A regulatory subunit B delta	Ppp2r3d	Mus musculus	ENSMUSG00000093803	19054	0.97	0.24	0.49	0.96	1.19	0.37	0.62	0.58	0.18	0.07	0.09	0.26	0.25	0.12	0.2	0.09	0.39	0.12	0.34	1.06	0.37	0.26	0.53	0.67
126 days, 5:36:00	potassium inwardlyrectifying channel subfamily J member 12	Kcnj12	Mus musculus	ENSMUSG00000042529	16515	0.14	0	0.05	0.02	0.2	0.25	0.03	0.02	0.1	0.01	0.03	0.02	0.16	0	0.04	0.46	0.22	0	0	0	0	0.37	0	0.21
3010:1531	predicted gene 42853	Gm42853	Mus musculus	ENSMUSG00000107021	NA	0.08	0	0	0	0.13	0	0.02	NA	0.02	0	0.02	0	0.04	0	0	0	NA	NA	NA	NA	NA	NA	NA	NA
2996:443	tRNA methyltransferase 10A	Trmt10a	Mus musculus	ENSMUSG00000004127	108943	0.71	0	0.13	0.79	0.92	0.35	0.58	0	0.3	0.09	0.04	0.42	0.46	0.17	0.22	0.09	0.38	0.09	0.4	0.31	0.26	0.34	0.51	0.21
2999:1631	predicted gene 13205	Gm13205	Mus musculus	ENSMUSG00000086606	NA	0.51	0	0.07	0.21	0.8	0.01	0.03	NA	0.34	0.01	0	0.02	0.69	0.02	0.06	0	0.68	0.02	0	0	0.11	0.06	0.17	0.04
124 days, 6:45:00	heat shock protein 2	Hspa2	Mus musculus	ENSMUSG00000059970	15512	1.66	4.23	0.48	7.46	0.25	1.74	0.5	2.98	0.26	0.6	0.18	0.02	0.13	0.37	0.09	0.75	0.61	0.81	0.22	5.62	0.04	1.46	0.18	0.86
2988:118	ubiquitinconjugating enzyme E2E 1	Ube2e1	Mus musculus	ENSMUSG00000021774	22194	3.57	3.18	1.03	2.83	4.21	1.82	1.63	0	1.31	0.47	0.26	0.4	2.15	0.74	0.61	0.48	2.37	0.97	1.48	1.56	1.22	2.04	1.77	1.97
2992:1577	RIKEN cDNA 1500004A13 gene	1500004A13Rik	Mus musculus	ENSMUSG00000098912	NA	2.12	1.1	0.21	0.54	2.73	3.52	1.33	NA	1.33	0.28	0.03	0.15	1.52	2.62	1.02	0.4	NA	NA	NA	NA	NA	NA	NA	NA
3019:594	excision repair crosscomplementing rodent repair deficiency complementation group 6	Ercc6	Mus musculus	ENSMUSG00000054051	319955	0.31	0.07	0.39	0.55	0.34	0.21	0.3	NA	0.12	0.06	0.06	0.07	0.14	0.11	0.22	0	0.15	0.07	0.11	0.31	0.03	0.14	0.36	0.11
3010:1668	Scm polycomb group protein like 1	Scml1	Mus musculus	ENSMUSG00000086540	NA	NA	NA	NA	NA	NA	NA	NA	NA	NA	NA	NA	NA	NA	NA	NA	NA	0	0	0	0	0	0	0	0
3009:1296	predicted gene 3828	Gm3828	Mus musculus	ENSMUSG00000083808	NA	0.08	0	0.1	0.02	0.09	0.08	0	NA	0	0.01	0	0	0	0	0	0	NA	NA	NA	NA	NA	NA	NA	NA
2981:330	profilin 3	Pfn3	Mus musculus	ENSMUSG00000044444	75477	0.01	0	0	0	0.02	0	0	0	0	0	0	0	0.01	0	0	0	0	0	0	0	0	0	0	0
3003:676	regulator of NFKB signaling	Ldoc1	Mus musculus	ENSMUSG00000057615	434784	0.06	0	0	0	0.09	0.01	0.01	0.25	0.06	0	0	0.02	0.11	0.01	0	0	0.03	0	0	0	0	0	0	0
125 days, 0:20:00	growth arrest specific 1	Gas1	Mus musculus	ENSMUSG00000052957	14451	0.28	1.08	0.05	1.02	0.03	0.1	1.02	1.3	0.09	0.21	0.01	0.04	0.03	0.02	0.73	0	0.16	0.52	0.06	0.46	0.04	0.03	1.61	0.04
124 days, 4:11:00	neurogenin 3	Neurog3	Mus musculus	ENSMUSG00000044312	11925	NA	NA	NA	NA	NA	NA	NA	0	NA	NA	NA	NA	NA	NA	NA	NA	0	0	0	0	0	0	0	0
2981:159	serinearginine repetitive matrix 1	Srrm1	Mus musculus	ENSMUSG00000028809	51796	5.26	2.22	4.14	5.21	5.61	5.27	4.16	3.12	3.13	2.09	1.77	2.06	3.3	4.08	3.51	3.14	2.61	1	2.15	2.76	0.87	3	4.45	2.78
2998:517	TD and POZ domain containing 1	Tdpoz1	Mus musculus	ENSMUSG00000094084	207213	NA	NA	NA	NA	NA	NA	NA	0.01	NA	NA	NA	NA	NA	NA	NA	NA	NA	NA	NA	NA	NA	NA	NA	NA
3033:552	paired immunoglobinlike type 2 receptor alpha	Pilra	Mus musculus	ENSMUSG00000046245	231805	0.01	0	0	0	0	0.03	0	0	0.01	0	0	0.17	0	0	0.03	0	0.02	0	0	0	0.41	0	0	0
3008:123	UTP4 small subunit processome component	Utp4	Mus musculus	ENSMUSG00000041438	21771	0.85	0.17	0.75	0.43	1.11	0.21	0.53	0	0.29	0.07	0.14	0.06	0.45	0.2	0.19	0.18	0.19	0.04	0.22	0	0.11	0.09	0.85	0.24
3001:1647	predicted gene 42836	Gm42836	Mus musculus	ENSMUSG00000104574	NA	0	0	0	0	0	0	0	NA	NA	NA	NA	NA	NA	NA	NA	NA	0	0	0	0	0	0	0	0
2980:426	zinc finger CCCH type containing 7 A	Zc3h7a	Mus musculus	ENSMUSG00000037965	106205	1.74	0.87	3.11	1.67	1.7	1.37	1.75	0	0.91	0.87	1.1	1.3	0.86	0.78	1.29	0.86	0.69	0.29	0.62	0.69	0.59	0.5	0.86	1.59
3010:240	UTP11 small subunit processome component	Utp11	Mus musculus	ENSMUSG00000028907	67205	1.88	1.79	2.7	2.47	1.81	2.3	1.93	0.32	0.94	0.51	0.68	0.8	1.07	1.06	1.1	0.64	1.21	0.34	1.66	1.23	0.88	1.66	2.62	2.3
2983:120	X inactivespecific transcript opposite strand	Tsix	Mus musculus	ENSMUSG00000085715	22097	0.16	0.1	0.08	0.28	0.18	0.05	0.12	NA	NA	NA	NA	NA	NA	NA	NA	NA	0.85	0.42	0.8	1.14	0.74	1.29	1.61	0.77
3007:273	WD repeat domain 20 retrogene	Wdr20rt	Mus musculus	ENSMUSG00000035560	70948	0.02	0	0.04	0.09	0.01	0.05	0	0.68	0.01	0	0.01	0	0.01	0.02	0.03	0	0	0	0	0.17	0	0	0	0
3002:547	phospholipase C gamma 2	Plcg2	Mus musculus	ENSMUSG00000034330	234779	0.07	0	0.09	0.15	0.04	0.09	0.05	0.01	0.05	0	0.05	0.73	0.01	0.02	0.01	0.09	0.05	0.01	0	0	0.44	0.06	0	0
3025:289	selenoprotein H	Selenoh	Mus musculus	ENSMUSG00000076437	72657	2.66	1.19	2.3	1.84	3.1	1.6	2.39	NA	1.1	0.11	0.35	0.12	1.78	0.82	0.71	0.18	2.48	0.42	2.38	2.63	0.89	1.25	5.68	2.21
124 days, 2:53:00	guanine nucleotide binding protein G protein gamma 3	Gng3	Mus musculus	ENSMUSG00000071658	14704	5.55	0.87	0.85	0.84	8.19	2.23	6.74	1.97	2.65	0.15	0.3	0.2	4.92	0.32	2.99	0.1	4.33	0.29	0.44	0.15	0.22	2.58	4.96	0.22
3029:1097	predicted gene 21083	Gm21083	Mus musculus	ENSMUSG00000096878	105242399	0.03	0.09	0	1.04	0.01	0	0	NA	0	0	0	0	0	0	0	0	0.01	0	0	0.13	0	0	0	0
2992:1341	DEAH AspGluAlaHis box polypeptide 58 opposite strand	Dhx58os	Mus musculus	ENSMUSG00000085604	NA	0.01	0	0	0.02	0	0	0	NA	0.02	0	0.06	0	0	0	0	0.94	0.04	0	0	0	0	0	0	0.11
3004:252	PLAC8like 1	Plac8l1	Mus musculus	ENSMUSG00000059455	69401	0	0	0	0	0.01	0	0	0.01	NA	NA	NA	NA	NA	NA	NA	NA	0.01	0	0	0	0	0.01	0	0
2978:1323	predicted gene 15925	Gm15925	Mus musculus	ENSMUSG00000080917	NA	0	0	0	0	0	0	0	NA	NA	NA	NA	NA	NA	NA	NA	NA	NA	NA	NA	NA	NA	NA	NA	NA
2998:1690	predicted gene 26741	Gm26741	Mus musculus	ENSMUSG00000097704	NA	0	0	0	0	0	0	0	NA	NA	NA	NA	NA	NA	NA	NA	NA	NA	NA	NA	NA	NA	NA	NA	NA
2996:378	CLP1 cleavage and polyadenylation factor I subunit	Clp1	Mus musculus	ENSMUSG00000027079	98985	0.39	0.59	0.28	0.47	0.32	0.24	0.26	0.26	0.15	0.03	0.12	0.16	0.18	0.2	0.19	0.08	0.17	0.04	0.27	0.19	0.3	0.26	0.18	0.04
3033:1135	predicted gene 15904	Gm15904	Mus musculus	ENSMUSG00000085961	105244696	0	0	0	0	0	0	0	NA	NA	NA	NA	NA	NA	NA	NA	NA	0	0	0	0	0	0	0	0
3033:1633	predicted gene 44232	Gm44232	Mus musculus	ENSMUSG00000107786	NA	0	0	0.05	0	0	0	0	NA	NA	NA	NA	NA	NA	NA	NA	NA	NA	NA	NA	NA	NA	NA	NA	NA
125 days, 3:46:00	histidine rich calcium binding protein	Hrc	Mus musculus	ENSMUSG00000038239	15464	0.02	0	0	0.05	0	0	0	0	0.02	0	0.04	0	0	0	0	1.03	0.01	0	0	0	0.04	0	0	0.04
124 days, 16:23:00	fibroblast growth factor 17	Fgf17	Mus musculus	ENSMUSG00000022101	14171	0.04	0	0	0	0.06	0	0	0	0.01	0	0.01	0	0.01	0	0	0	0.01	0.01	0	0	0	0	0	0
2981:1324	predicted gene 13389	Gm13389	Mus musculus	ENSMUSG00000087079	NA	0	0	0	0	0	0	0	NA	NA	NA	NA	NA	NA	NA	NA	NA	0	0	0	0	0	0	0	0
2979:1439	predicted gene 43396	Gm43396	Mus musculus	ENSMUSG00000105384	NA	0.01	0	0	0	0.01	0	0.02	NA	NA	NA	NA	NA	NA	NA	NA	NA	NA	NA	NA	NA	NA	NA	NA	NA
3028:1299	predicted gene 42715	Gm42715	Mus musculus	ENSMUSG00000107023	NA	0.04	0	0.09	0	0.05	0.01	0.03	NA	0.01	0	0	0.02	0.03	0	0.02	0	0.09	0.03	0.05	0	0.07	0.05	0	0.17
125 days, 4:06:00	cyclin I	Ccni	Mus musculus	ENSMUSG00000063015	12453	1.75	2.12	3.38	2.99	1.46	2.3	1.48	2.19	0.56	0.24	0.44	1.04	0.6	0.75	0.38	0.37	1.04	0.38	0.91	1.79	0.97	1.25	1.6	1.26
125 days, 9:23:00	fibrinogenlike protein 2	Fgl2	Mus musculus	ENSMUSG00000039899	14190	0.32	0.44	0	0.48	0.2	0.01	0.05	0.14	0.03	0.01	0.01	0.02	0.02	0	0	0.73	0.05	0.04	0	0	0.12	0	0	0
2986:1551	predicted gene 15124	Gm15124	Mus musculus	ENSMUSG00000085712	NA	0.01	0	0	0	0.01	0	0	NA	NA	NA	NA	NA	NA	NA	NA	NA	0	0	0	0	0	0	0	0
2978:1379	predicted gene 7867	Gm7867	Mus musculus	ENSMUSG00000100351	NA	3.13	0.61	2.94	2.02	3.75	1.97	1.63	NA	1.12	0.16	0.47	1.22	1.73	0.76	0.5	0.87	NA	NA	NA	NA	NA	NA	NA	NA
3013:569	cytochrome P450 family 2 subfamily j polypeptide 12	Cyp2j12	Mus musculus	ENSMUSG00000081225	242546	0.04	0	0	0	0	1.06	0	NA	0.33	0.01	0	0.02	0.01	1.66	0.08	0	0.1	0	0	0	0.04	0.46	0	0
3010:503	Rho GTPase activating protein 44	Arhgap44	Mus musculus	ENSMUSG00000033389	216831	0.99	0.25	0.13	0.84	1.45	0.16	0.42	2.5	0.34	0.01	0.07	0	0.68	0.01	0.17	0	0.85	0.13	0.06	1.18	0	0.06	0.18	0
3015:1461	predicted gene 28432	Gm28432	Mus musculus	ENSMUSG00000101627	NA	0	0	0	0	0	0	0	NA	NA	NA	NA	NA	NA	NA	NA	NA	NA	NA	NA	NA	NA	NA	NA	NA
2994:1395	predicted gene 26838	Gm26838	Mus musculus	ENSMUSG00000097914	NA	NA	NA	NA	NA	NA	NA	NA	NA	NA	NA	NA	NA	NA	NA	NA	NA	0	0	0	0	0	0	0	0
2996:1557	predicted gene 14268	Gm14268	Mus musculus	ENSMUSG00000087617	NA	NA	NA	NA	NA	NA	NA	NA	NA	NA	NA	NA	NA	NA	NA	NA	NA	0	0	0	0	0	0	0	0
3010:1707	ribosomal protein L27A pseudogene 4	Rpl27aps4	Mus musculus	ENSMUSG00000062461	NA	4.42	2.11	5.19	3.24	4.6	3.58	2.85	NA	0.54	0.07	0.55	0.84	0.68	0.59	0.14	0.65	NA	NA	NA	NA	NA	NA	NA	NA
2988:216	Mphase specific PLK1 intereacting protein	Mplkip	Mus musculus	ENSMUSG00000012429	66308	0.86	0.37	1.17	1.36	0.74	0.88	0.91	0.02	0.25	0.12	0.21	0.08	0.31	0.25	0.31	0.09	0.74	0.29	1	0.57	0.81	1.16	1.06	1.83
3032:1476	predicted gene 43478	Gm43478	Mus musculus	ENSMUSG00000104624	NA	0.05	0.13	0	0.04	0.06	0.04	0	NA	0	0	0	0	0	0	0	0	NA	NA	NA	NA	NA	NA	NA	NA
3010:1318	predicted gene 5388	Gm5388	Mus musculus	ENSMUSG00000081350	NA	0.03	0	0.14	0.05	0.03	0.11	0.07	NA	0.01	0	0.01	0	0.02	0.01	0	0	NA	NA	NA	NA	NA	NA	NA	NA
2989:1622	predicted gene 20695	Gm20695	Mus musculus	ENSMUSG00000093575	NA	NA	NA	NA	NA	NA	NA	NA	NA	NA	NA	NA	NA	NA	NA	NA	NA	0	0	0	0	0	0	0	0
2981:710	predicted gene 20753	Gm20753	Mus musculus	ENSMUSG00000101583	626049	NA	NA	NA	NA	NA	NA	NA	NA	NA	NA	NA	NA	NA	NA	NA	NA	0	0	0	0	0	0	0	0
3007:1594	predicted gene 9354	Gm9354	Mus musculus	ENSMUSG00000109059	NA	4.62	2.28	4.49	4.06	4.82	4.32	3.25	NA	0.71	0.05	0.38	0.83	0.99	0.79	0.27	0.38	NA	NA	NA	NA	NA	NA	NA	NA
3012:546	charged multivesicular body protein 1A	Chmp1a	Mus musculus	ENSMUSG00000000743	234852	1.39	0.68	1.25	1.35	1.52	1.48	0.64	0.6	0.43	0.1	0.18	0.31	0.53	0.57	0.41	0.36	1.52	0.71	1.68	1.97	1.1	2.04	0.53	1.08
2986:614	nitric oxide synthase trafficker	Nostrin	Mus musculus	ENSMUSG00000034738	329416	0.11	0	7.37	0.02	0.02	0.03	0	NA	0.24	0.02	2.49	0.05	0.09	0.02	0.02	0	0.3	0	4.32	0	0	0.01	0	4.06
124 days, 20:58:00	mitochondrial ribosomal protein L40	Mrpl40	Mus musculus	ENSMUSG00000022706	18100	2.6	0.62	1.51	2.53	3.14	2.26	2.09	0.79	1.14	0.3	0.32	0.31	1.69	1.05	0.82	0.39	1.08	0.37	0.91	1.24	0.35	0.86	0.4	0.8
3006:1615	predicted gene 43010	Gm43010	Mus musculus	ENSMUSG00000104571	NA	0	0	0	0	0	0	0	NA	0	0	0	0.11	0	0	0	0	NA	NA	NA	NA	NA	NA	NA	NA
2978:91	TATA box binding protein	Tbp	Mus musculus	ENSMUSG00000014767	21374	0.56	0.55	0.47	0.8	0.63	0.35	0.45	0.03	0.21	0.14	0.11	0.06	0.25	0.21	0.28	0.09	0.26	0.16	0.06	0.17	0	0.23	0.34	0.25
2993:233	processing of precursor 1 ribonuclease PMRP family S cerevisiae	Pop1	Mus musculus	ENSMUSG00000022325	67724	0.29	0.1	0.18	0.24	0.36	0.2	0.29	0	0.17	0.16	0.05	0.13	0.22	0.13	0.16	0.09	0.06	0.02	0.04	0	0.04	0.07	0.18	0
2991:1312	pluripotency associated transcript 22	Platr22	Mus musculus	ENSMUSG00000097448	NA	0	0	0.1	0.09	0	0	0	NA	0	0	0.03	0	0	0	0	0	0	0	0	0.27	0	0	0	0.04
2997:545	ALS2 Cterminal like	Als2cl	Mus musculus	ENSMUSG00000044037	235633	0.08	0.54	0.62	0.26	0.07	0.01	0.14	0.1	0.08	0.28	0.18	0.02	0.04	0	0.09	0	0.14	0.43	0.29	0.12	0.04	0.01	0.35	0.96
3032:60	methylenetetrahydrofolate reductase	Mthfr	Mus musculus	ENSMUSG00000029009	17769	0.3	0.22	0.45	0.43	0.35	0.11	0.03	1.55	0.1	0.01	0.05	0.12	0.15	0.01	0.11	0.29	0.27	0.08	0.16	1.05	0.12	0.08	0.36	0.39
3019:1276	predicted gene 13772	Gm13772	Mus musculus	ENSMUSG00000080977	NA	1.98	0.95	0.8	0.67	2.53	1.83	1.16	NA	0.84	0.16	0.16	0.2	1.44	0.44	0.33	0.46	NA	NA	NA	NA	NA	NA	NA	NA
3001:571	transmembrane protein 245	Tmem245	Mus musculus	ENSMUSG00000055296	242474	1.1	0.31	1.75	1.17	1.1	1.12	0.54	0.01	0.51	0.3	0.52	0.4	0.57	0.6	0.31	0.18	0.97	0.35	0.62	1.29	0.16	0.99	0.89	1.66
3028:426	coiledcoil domain containing 65	Ccdc65	Mus musculus	ENSMUSG00000003354	105833	0.56	0.28	0	3.68	0.5	0.05	0.02	0.01	0.11	0	0	0	0.22	0.01	0	0	0.15	0.03	0	2.53	0	0.06	0	0
3015:88	pre B cell leukemia homeobox 3	Pbx3	Mus musculus	ENSMUSG00000038718	18516	0.3	0	0.65	0.15	0.37	0.38	0.06	0.5	0.34	0.01	0.07	0.07	0.51	0.4	0.13	0.09	0.41	0.06	0.28	0.13	0.04	0.31	0	0.07
2996:1348	predicted pseudogene 16418	Gm16418	Mus musculus	ENSMUSG00000084093	NA	1.09	1.49	0.82	1.27	1.19	0.99	0.69	NA	0.25	0.09	0.14	0.04	0.34	0.25	0.13	0.09	NA	NA	NA	NA	NA	NA	NA	NA
2981:1549	predicted gene 3307	Gm3307	Mus musculus	ENSMUSG00000093751	NA	0.19	0.38	0.18	0.41	0.16	0.14	0.18	NA	0.03	0.02	0.04	0.03	0.04	0.03	0.01	0	NA	NA	NA	NA	NA	NA	NA	NA
3033:1520	predicted gene 45207	Gm45207	Mus musculus	ENSMUSG00000109068	NA	0	0	0	0	0	0	0	NA	NA	NA	NA	NA	NA	NA	NA	NA	NA	NA	NA	NA	NA	NA	NA	NA
2993:171	Alport syndrome mental retardation midface hypoplasia and elliptocytosis chromosomal region gene 1	Ammecr1	Mus musculus	ENSMUSG00000042225	56068	0.28	0	0.16	0.15	0.37	0.15	0.09	NA	0.05	0.02	0.07	0.05	0.06	0.03	0.05	0.09	0.09	0.02	0.1	0.28	0	0.12	0.17	0.13
125 days, 21:15:00	thymoma viral protooncogene 1	Akt1	Mus musculus	ENSMUSG00000001729	11651	0.8	0.79	1.18	0.91	0.91	0.52	0.51	3.06	0.27	0.08	0.19	0.48	0.39	0.15	0.24	0	1.49	0.49	1.67	1.89	0.92	0.66	0.72	2.37
2978:443	retinol dehydrogenase 13 alltrans and 9cis	Rdh13	Mus musculus	ENSMUSG00000008435	108841	0.38	0.25	0.12	0.4	0.49	0.11	0.15	NA	0.14	0.06	0.03	0.04	0.25	0.06	0.02	0.09	0.35	0.12	0	0.3	0.04	0.03	0	0.11
2981:1289	cDNA sequence BC037039	BC037039	Mus musculus	ENSMUSG00000103309	NA	0.06	0.2	0.04	0.09	0.04	0.1	0.29	NA	0.02	0.02	0.01	0	0.01	0.02	0.1	0	0.03	0.02	0	0	0	0.05	0	0.1
3005:175	coatomer protein complex subunit gamma 2	Copg2	Mus musculus	ENSMUSG00000025607	54160	1.66	0.6	0.81	1.45	2.07	0.78	0.66	1.21	0.73	0.17	0.14	0.21	1.23	0.42	0.33	0.31	0.98	0.25	0.38	1.42	0.23	0.54	0.36	0.46
3024:264	leptin receptor overlapping transcriptlike 1	Leprotl1	Mus musculus	ENSMUSG00000031513	68192	3.44	1.38	2.04	2.19	4.31	3.11	2.34	2.15	1.74	0.37	0.53	0.8	2.49	1.7	1.31	1.09	1.33	0.27	1.44	0.74	0.57	1.45	1.05	1.29
3011:1276	predicted gene 16019	Gm16019	Mus musculus	ENSMUSG00000085919	NA	0	0	0	0.02	0	0	0	NA	NA	NA	NA	NA	NA	NA	NA	NA	0	0	0	0	0	0	0	0
3006:1689	RIKEN cDNA B430305J03 gene	B430305J03Rik	Mus musculus	ENSMUSG00000053706	NA	0.06	0.22	0	0.04	0.09	0.02	0	NA	0.01	0	0	0	0.02	0	0.01	0	0	0	0	0	0	0	0	0
3022:1287	predicted gene 17895	Gm17895	Mus musculus	ENSMUSG00000103549	NA	0	0	0	0	0	0	0	NA	NA	NA	NA	NA	NA	NA	NA	NA	NA	NA	NA	NA	NA	NA	NA	NA
3002:277	Daspartate oxidase	Ddo	Mus musculus	ENSMUSG00000063428	70503	0.32	0.76	0	1.98	0.18	0.01	0	0.04	0.05	0.21	0	0	0.04	0	0	0.19	0.07	0.16	0	1.51	0	0	0	0
2979:194	FXYD domaincontaining ion transport regulator 6	Fxyd6	Mus musculus	ENSMUSG00000066705	59095	5.14	0.22	0.97	0.46	7.73	1.01	5.52	3.09	2.08	0.08	0.22	0.17	3.9	0.19	2.19	0.1	2.71	0.29	2.62	0.27	0.26	0.23	4.52	0.86
3032:1570	predicted gene 12858	Gm12858	Mus musculus	ENSMUSG00000081921	NA	0.01	0	0	0	0.01	0	0	NA	0	0	0	0.02	0	0	0	0	NA	NA	NA	NA	NA	NA	NA	NA
3017:1320	predicted gene 4756	Gm4756	Mus musculus	ENSMUSG00000109482	NA	0.01	0	0	0.03	0	0	0	NA	NA	NA	NA	NA	NA	NA	NA	NA	NA	NA	NA	NA	NA	NA	NA	NA
2998:163	sphingomyelin phosphodiesterase acidlike 3A	Smpdl3a	Mus musculus	ENSMUSG00000019872	57319	0.65	2.64	3.88	3.14	0.18	0.39	0.56	0.01	0.28	0.9	0.86	0.15	0.13	0.02	0.38	0.18	0.39	0.51	1.65	2.61	0.08	0.12	1.06	2.17
3027:262	RIKEN cDNA 2310057M21 gene	2310057M21Rik	Mus musculus	ENSMUSG00000040177	68277	0.87	0.13	0.3	0.47	1.22	0.49	0.26	0.03	0.37	0.08	0.07	0.07	0.62	0.2	0.13	0.27	0.45	0.17	0.11	0.28	0.11	0.38	0.54	0.27
2995:851	RIKEN cDNA 6430590A10 gene	6430590A10Rik	Mus musculus	NA	100043277	NA	NA	NA	NA	NA	NA	NA	0	NA	NA	NA	NA	NA	NA	NA	NA	NA	NA	NA	NA	NA	NA	NA	NA
3018:1214	predicted gene 19587	Gm19587	Mus musculus	ENSMUSG00000100701	NA	0.04	0	0.13	0.02	0.05	0.09	0.02	NA	0.01	0	0	0	0.03	0.01	0	0	NA	NA	NA	NA	NA	NA	NA	NA
2978:99	signal transducing adaptor molecule SH3 domain and ITAM motif 1	Stam	Mus musculus	ENSMUSG00000026718	20844	1.76	1.25	1.02	1.49	2.05	2.81	1.29	0.03	0.86	0.25	0.19	0.11	1.19	1.03	0.76	0.18	0.91	0.18	0.23	0.45	0.04	1.38	0.88	0.44
3031:1455	predicted gene 42474	Gm42474	Mus musculus	ENSMUSG00000106742	NA	0.02	0	0.06	0	0.02	0	0	NA	NA	NA	NA	NA	NA	NA	NA	NA	NA	NA	NA	NA	NA	NA	NA	NA
3020:74	RNA binding motif RNP1 RRM protein 3	Rbm3	Mus musculus	ENSMUSG00000031167	19652	1.99	1.35	2.74	2.79	1.96	1.93	1.79	0	0.62	0.21	0.39	0.6	0.92	0.38	0.37	0.37	0.1	0.02	0.23	0.17	0.16	0.13	0.18	0.18
3003:526	calciumcalmodulindependent protein kinase ID	Camk1d	Mus musculus	ENSMUSG00000039145	227541	0.42	0.34	0.09	1.62	0.49	0.03	0.17	0.04	0.35	0.2	0.01	0.78	0.59	0.03	0.14	0.11	0.45	0.1	0.1	1.1	0.29	0.02	0.34	0.1
3031:1241	predicted gene 13342	Gm13342	Mus musculus	ENSMUSG00000082516	NA	0.2	0.34	0.61	0.76	0.06	0.23	0.08	NA	0.03	0.01	0.07	0.06	0.01	0.04	0.06	0.1	NA	NA	NA	NA	NA	NA	NA	NA
3015:688	transcription elongation factor A SIIlike 3	Tceal3	Mus musculus	ENSMUSG00000044550	594844	6.95	3.98	0.51	5.04	7.88	3.14	5.86	NA	2.31	0.54	0.23	0.17	4.03	0.75	2.41	0.1	1.58	0.38	0	1.85	0	0.55	2.12	0
3016:323	RIKEN cDNA 4930579G24 gene	4930579G24Rik	Mus musculus	ENSMUSG00000027811	75939	0.11	0.1	0.04	0.05	0.07	0.12	0.11	0.69	0.06	0.02	0.01	0.03	0.03	0.2	0.12	0	0.08	0.04	0.09	0	0	0.17	0.34	0.1
3008:1581	predicted gene 14832	Gm14832	Mus musculus	ENSMUSG00000082907	NA	0	0	0	0.03	0	0	0	NA	NA	NA	NA	NA	NA	NA	NA	NA	NA	NA	NA	NA	NA	NA	NA	NA
3011:916	predicted gene 20172	Gm20172	Mus musculus	ENSMUSG00000104257	100504323	0.01	0	0	0.07	0.01	0.01	0	NA	0.02	0.03	0	0.02	0.02	0	0.03	0	NA	NA	NA	NA	NA	NA	NA	NA
2987:533	zinc finger CCCH type containing 3	Zc3h3	Mus musculus	ENSMUSG00000075600	223642	0.1	0.13	0.1	0.15	0.11	0.13	0.02	0.5	0.03	0.01	0.04	0.09	0.03	0.01	0.04	0.09	0.18	0.11	0.12	0.15	0.11	0.07	0.18	0.07
3014:591	small integral membrane protein 10 like 2A	Smim10l2a	Mus musculus	ENSMUSG00000054850	320237	0.75	0.25	0	0.1	1.09	0.08	0.21	0.21	0.44	0.02	0.01	0.07	0.88	0.02	0.2	0.1	0.84	0.07	0	0	0.22	0.06	0.88	0.04
3023:362	debranching RNA lariats 1	Dbr1	Mus musculus	ENSMUSG00000032469	83703	0.86	0.41	0.45	0.53	1	0.55	0.71	3.74	0.28	0.12	0.21	0.04	0.37	0.26	0.27	0.11	0.16	0.03	0.21	0	0.04	0.13	0.67	0.21
3031:1312	predicted gene 7675	Gm7675	Mus musculus	ENSMUSG00000108972	NA	0.02	0	0	0.03	0.02	0.04	0.02	NA	0	0	0.02	0	0	0	0	0	NA	NA	NA	NA	NA	NA	NA	NA
3031:1595	predicted gene 7901	Gm7901	Mus musculus	ENSMUSG00000101431	NA	0.21	1.47	0	0.54	0.01	1.79	0.33	NA	0.12	0.1	0.01	0.02	0.01	0.53	0.07	0	NA	NA	NA	NA	NA	NA	NA	NA
2999:388	proteoglycan 4 megakaryocyte stimulating factor articular superficial zone protein	Prg4	Mus musculus	ENSMUSG00000006014	96875	0.02	0.12	0	0.11	0.02	0.01	0.02	0.02	0	0	0	0	0	0	0.01	0	0	0	0	0	0	0	0	0
3026:90	TARBP2 RISC loading complex RNA binding subunit	Tarbp2	Mus musculus	ENSMUSG00000023051	21357	0.43	0.2	0.5	0.16	0.53	0.41	0.26	0.02	0.14	0.07	0.09	0.08	0.18	0.11	0.16	0.3	0.04	0.01	0.05	0	0.03	0.06	0	0
2980:1630	predicted gene 14928	Gm14928	Mus musculus	ENSMUSG00000082718	NA	0.04	0	0.05	0.22	0.03	0.03	0.02	NA	0	0	0	0	0	0	0	0	NA	NA	NA	NA	NA	NA	NA	NA
2989:1472	predicted pseudogene 10123	Gm10123	Mus musculus	ENSMUSG00000062933	NA	7.91	6.13	6.52	5.57	8.18	7.64	6.55	NA	4.58	1.51	2.79	2.83	5.35	6.69	2.86	3.46	NA	NA	NA	NA	NA	NA	NA	NA
3000:1502	RIKEN cDNA 1700010H22 gene	1700010H22Rik	Mus musculus	ENSMUSG00000067101	NA	NA	NA	NA	NA	NA	NA	NA	NA	NA	NA	NA	NA	NA	NA	NA	NA	0	0	0	0	0	0	0	0
3012:614	Slc2a4 regulator pseudogene	Slc2a4rgps	Mus musculus	ENSMUSG00000085028	329584	0.13	0	0.05	0.12	0.16	0.01	0.06	NA	0.04	0.04	0.01	0	0.06	0.04	0.01	0.1	NA	NA	NA	NA	NA	NA	NA	NA
3020:418	lectin galactosebinding soluble 2	Lgals2	Mus musculus	ENSMUSG00000043501	107753	0.01	0	0	0.02	0	0.05	0.09	0	0.02	0.02	0	0	0	0.09	0.05	0	0.01	0.02	0	0	0	0.01	0	0
3023:84	paired related homeobox 1	Prrx1	Mus musculus	ENSMUSG00000026586	18933	0.59	2.09	0.05	1.55	0.03	0.13	1.46	0	0.21	0.86	0.09	0.04	0.01	0.02	1.04	1.13	0.22	0.86	0	0.72	0	0.02	0.9	0.29
3014:626	synovial sarcoma X member B10	Ssxb10	Mus musculus	ENSMUSG00000068219	385312	0	0	0	0	0	0.03	0	NA	NA	NA	NA	NA	NA	NA	NA	NA	NA	NA	NA	NA	NA	NA	NA	NA
3007:113	coronin actin binding protein 1C	Coro1c	Mus musculus	ENSMUSG00000004530	23790	1.56	0.07	1.76	0.17	2.12	2.08	0.71	2.77	0.76	0.07	0.31	0.36	0.99	1.1	0.49	0.37	1.78	0.08	3.63	0.44	0.62	1.66	1.09	2.68
3021:322	glucosidase alpha neutral C	Ganc	Mus musculus	ENSMUSG00000062646	76051	0.49	0.68	0.66	1.2	0.36	0.6	0.27	0	0.23	0.31	0.17	0.22	0.19	0.31	0.15	0.28	0.33	0.36	0.29	1.05	0.2	0.44	0.19	0.54
3033:849	expressed sequence AI662270	AI662270	Mus musculus	ENSMUSG00000087107	100043636	0.02	0	0	0	0.01	0.03	0	NA	0	0	0	0.02	0	0	0	0	0.02	0	0	0	0.11	0	0	0
3026:1512	predicted gene 43474	Gm43474	Mus musculus	ENSMUSG00000105362	NA	0	0	0	0	0	0.02	0	NA	NA	NA	NA	NA	NA	NA	NA	NA	NA	NA	NA	NA	NA	NA	NA	NA
3008:308	ring finger protein 138 retrogene 1	Rnf138rt1	Mus musculus	ENSMUSG00000083695	74264	1.42	0.42	0	1.92	1.17	0.02	0.18	0.28	0.09	0.01	0.02	0	0.17	0.01	0.09	0	0.21	0	0	1	0	0.01	0	0
2996:71	keratin 6B	Krt6b	Mus musculus	ENSMUSG00000023041	16688	NA	NA	NA	NA	NA	NA	NA	NA	NA	NA	NA	NA	NA	NA	NA	NA	0	0	0	0	0	0	0	0
2991:568	kirre like nephrin family adhesion molecule 2	Kirrel2	Mus musculus	ENSMUSG00000036915	243911	0	0.12	0	0	0	0.03	0	0.01	0.02	0.12	0	0	0	0.02	0	0	0	0	0	0	0	0	0	0
3006:121	peptidoglycan recognition protein 1	Pglyrp1	Mus musculus	ENSMUSG00000030413	21946	0.14	0	5.18	0.27	0.07	0.04	0.02	0.97	0.1	0.02	1.08	0.02	0.02	0.02	0.03	0.09	0.65	0	9.74	0.17	0	0.01	0	8.39
3009:530	formin homology 2 domain containing 3	Fhod3	Mus musculus	ENSMUSG00000034295	225288	0.49	0	0	1.1	0.69	0.01	0.05	0.1	0.17	0.02	0	0.02	0.33	0	0.08	0	0.38	0.01	0	1.3	0.04	0.04	0.18	0.03
2996:634	karyopherin alpha 7 importin alpha 8	Kpna7	Mus musculus	ENSMUSG00000038770	381686	0.03	0	0	0	0.04	0.05	0	0.01	0.01	0	0	0	0.01	0.01	0	0	0	0	0	0	0	0	0	0
3006:491	stereocilin	Strc	Mus musculus	ENSMUSG00000033498	140476	0.02	0	0	0	0.02	0.03	0	0	0	0	0	0	0.01	0	0	0	0	0	0	0	0	0	0	0
3005:497	DS cell adhesion molecule like 1	Dscaml1	Mus musculus	ENSMUSG00000032087	114873	0.1	0	0	0	0.1	0.63	0.39	0.06	0.14	0	0.01	0.02	0.1	0.37	0.28	0	0.11	0.01	0	0.17	0	0.08	0.54	0
3013:1527	predicted gene 16297	Gm16297	Mus musculus	ENSMUSG00000090047	NA	0.02	0	0	0	0.03	0	0	NA	0	0	0	0	0	0	0.02	0	NA	NA	NA	NA	NA	NA	NA	NA
3013:334	RIKEN cDNA 4930507D10 gene	4930507D10Rik	Mus musculus	ENSMUSG00000086703	75043	NA	NA	NA	NA	NA	NA	NA	NA	NA	NA	NA	NA	NA	NA	NA	NA	0	0	0	0	0	0	0	0
3017:1308	predicted gene 12344	Gm12344	Mus musculus	ENSMUSG00000082550	NA	0.31	0.2	0.18	0.4	0.37	0.35	0.12	NA	0.11	0.04	0.06	0.06	0.11	0.18	0.08	0.26	NA	NA	NA	NA	NA	NA	NA	NA
3029:1324	predicted gene 16254	Gm16254	Mus musculus	ENSMUSG00000087350	NA	0.02	0	0	0.02	0.03	0	0	NA	NA	NA	NA	NA	NA	NA	NA	NA	NA	NA	NA	NA	NA	NA	NA	NA
3015:1735	predicted gene 17349	Gm17349	Mus musculus	ENSMUSG00000091604	NA	0.01	0	0.04	0	0.01	0.01	0	NA	NA	NA	NA	NA	NA	NA	NA	NA	0	0	0	0	0	0	0	0
3010:482	zinc finger protein 469	Zfp469	Mus musculus	NA	195209	NA	NA	NA	NA	NA	NA	NA	0.17	NA	NA	NA	NA	NA	NA	NA	NA	NA	NA	NA	NA	NA	NA	NA	NA
3019:1503	RIKEN cDNA 4933407I08 gene	4933407I08Rik	Mus musculus	ENSMUSG00000084959	NA	NA	NA	NA	NA	NA	NA	NA	NA	NA	NA	NA	NA	NA	NA	NA	NA	0	0	0	0	0	0	0	0
2994:484	RWD domain containing 4A	Rwdd4a	Mus musculus	ENSMUSG00000031568	192174	1.74	0.94	1.26	2.17	1.95	1.39	0.97	0	0.65	0.29	0.18	0.15	0.94	0.57	0.47	0.18	0.83	0.34	0.29	0.65	0.27	1.12	0.18	0.57
3030:114	zinc finger and SCAN domain containing 12	Zscan12	Mus musculus	ENSMUSG00000036721	22758	0.28	0.11	0.1	0.35	0.31	0.13	0.32	0.12	0.09	0.04	0.13	0.11	0.11	0.07	0.11	0	0.11	0.04	0.06	0.18	0.04	0.07	0.34	0.03
2999:295	Mtr4 exosome RNA helicase	Mtrex	Mus musculus	ENSMUSG00000016018	72198	1.82	0.71	1.41	1.44	2.25	1.69	0.89	0.54	0.97	0.25	0.46	0.39	1.35	1	0.69	0.57	0.5	0.18	0.16	0.52	0.04	0.54	0.34	0.36
3013:115	yesassociated protein 1	Yap1	Mus musculus	ENSMUSG00000053110	22601	0.67	0.44	1.76	2.68	0.03	0.09	0.08	0.18	0.09	0.27	0.41	0	0.02	0	0.04	0.82	0.21	0.37	0.85	1.64	0	0.02	0	1.53
3023:514	NudC domain containing 3	Nudcd3	Mus musculus	ENSMUSG00000053838	209586	2.66	1.47	1.86	2.17	3.37	1.42	1.4	1.26	1.19	0.45	0.52	0.71	1.76	0.76	0.98	0.58	2.38	0.83	1.45	2	0.79	1.64	1.65	3.07
3012:1433	RIKEN cDNA E030026E10 gene	E030026E10Rik	Mus musculus	ENSMUSG00000104851	NA	0	0	0	0.02	0	0	0	NA	0	0.01	0	0	0	0	0	0	NA	NA	NA	NA	NA	NA	NA	NA
2991:537	a disintegrinlike and metallopeptidase reprolysin type with thrombospondin type 1 motif 4	Adamts4	Mus musculus	ENSMUSG00000006403	240913	0.2	0	0.04	0.02	0.01	4.84	0.05	0.94	0.45	0.04	0.01	0	0.03	2.19	0.13	0	1.45	0.06	0.3	0	0	6.67	0.37	0.03
3013:1449	predicted gene 17271	Gm17271	Mus musculus	ENSMUSG00000090429	NA	0.16	0.11	0.1	0.07	0.19	0.17	0.08	NA	0.01	0	0	0.03	0.01	0	0	0	NA	NA	NA	NA	NA	NA	NA	NA
2983:1585	predicted gene 13523	Gm13523	Mus musculus	ENSMUSG00000087496	NA	0.01	0	0	0.02	0.01	0	0.01	NA	0	0	0	0	0	0	0	0	0.01	0	0	0	0	0	0	0.03
3016:126	SIVA1 apoptosisinducing factor	Siva1	Mus musculus	ENSMUSG00000064326	30954	0.85	0.54	0.45	1.4	0.82	0.99	1.07	0	0.46	0.03	0.15	0.09	0.54	0.73	0.45	1.21	1.14	0.28	1.14	2.28	0.29	1.2	1.97	1.56
2982:327	mitochondrial fission factor	Mff	Mus musculus	ENSMUSG00000026150	75734	4.31	3.19	3.38	3.06	5.15	3.93	3.5	0.76	1.92	0.62	0.81	0.55	2.85	1.56	1.46	0.94	3.69	1.32	5.24	2.25	1.23	3.79	4.13	5
125 days, 23:59:00	myosin heavy polypeptide 1 skeletal muscle adult	Myh1	Mus musculus	ENSMUSG00000056328	17879	0	0	0	0	0	0	0	NA	0	0	0	0	0	0	0	0	0	0	0	0	0	0	0	0
125 days, 1:53:00	glycoprotein 5 platelet	Gp5	Mus musculus	ENSMUSG00000047953	14729	0.03	0	0	0	0.04	0	0	NA	0.01	0	0	0	0.02	0	0	0	0.02	0	0	0	0	0	0	0.03
3011:570	potassium channel subfamily K member 15	Kcnk15	Mus musculus	ENSMUSG00000035238	241769	NA	NA	NA	NA	NA	NA	NA	0	0	0	0	0	0	0	0	0	0	0	0	0	0	0	0	0
124 days, 2:26:00	erythrocyte membrane protein band 41 like 2	Epb41l2	Mus musculus	ENSMUSG00000019978	13822	1.05	2.07	1.82	2.37	0.36	3.92	0.64	0.02	0.65	0.27	0.73	3.5	0.18	1.42	0.47	0.87	1.18	0.91	0.47	1.72	3.24	2.56	0.34	1.97
2988:115	Werner syndrome RecQ like helicase	Wrn	Mus musculus	ENSMUSG00000031583	22427	0.56	0.07	1.06	2.75	0.46	0.64	0.56	0.02	0.28	0.12	0.23	0.22	0.25	0.55	0.2	0.58	0.16	0.06	0.29	1.09	0.11	0.26	0	0.29
3022:1234	VMA21 vacuolar HATPase homolog S cerevisiae pseudogene	Vma21ps	Mus musculus	ENSMUSG00000061619	NA	0.08	0	0.09	0.14	0.08	0.08	0.05	NA	0.03	0	0.01	0	0.04	0.03	0.06	0	0	0	0	0	0	0	0	0
2984:1736	predicted gene 22806	Gm22806	Mus musculus	ENSMUSG00000064672	NA	0	0	0	0	0	0	0	NA	NA	NA	NA	NA	NA	NA	NA	NA	NA	NA	NA	NA	NA	NA	NA	NA
124 days, 2:22:00	FK506 binding protein 8	Fkbp8	Mus musculus	ENSMUSG00000019428	14232	2.88	2.3	1.99	3.07	3.11	3.22	1.8	0.07	1.12	0.38	0.32	0.52	1.51	1.29	0.71	0.36	3.32	1.35	2.49	3.95	1.5	3.45	2.48	3.16
2986:110	sarcoglycan beta dystrophinassociated glycoprotein	Sgcb	Mus musculus	ENSMUSG00000029156	24051	1.93	1	0.31	2.98	2.26	3.22	1.93	0.75	1.1	0.33	0.12	0.19	1.21	2.04	0.97	0.58	1.17	0.56	0.18	1.44	0.07	1.83	1.43	0.23
3008:1362	predicted gene 42738	Gm42738	Mus musculus	ENSMUSG00000107219	NA	0.01	0	0	0	0.01	0	0	NA	0	0	0	0	0	0	0	0	0.01	0	0	0	0	0.01	0	0
2987:167	claudin 18	Cldn18	Mus musculus	ENSMUSG00000032473	56492	0	0	0	0	0	0	0	0	NA	NA	NA	NA	NA	NA	NA	NA	0	0	0	0	0	0	0	0
2986:1246	predicted gene 38394	Gm38394	Mus musculus	ENSMUSG00000094410	667118	0.04	0	0.04	0.03	0.04	0.07	0.05	NA	0.01	0.01	0	0	0.01	0.01	0.06	0.1	0	0	0	0	0	0	0	0.03
3016:389	cyclin M3	Cnnm3	Mus musculus	ENSMUSG00000001138	94218	0.37	0.81	0.23	0.93	0.37	0.3	0.2	0.08	0.12	0.18	0.06	0.06	0.13	0.11	0.1	0	0.45	0.34	0.06	0.8	0.12	0.32	0.18	0.41
2997:214	prolactin family 2 subfamily b member 1	Prl2b1	Mus musculus	ENSMUSG00000069258	66392	NA	NA	NA	NA	NA	NA	NA	0.04	NA	NA	NA	NA	NA	NA	NA	NA	NA	NA	NA	NA	NA	NA	NA	NA
3015:152	zinc finger protein 622	Zfp622	Mus musculus	ENSMUSG00000052253	52521	2.13	0.64	1.27	1.14	2.68	1.01	0.8	0.25	0.83	0.2	0.31	1.25	1.29	0.43	0.42	0.19	0.98	0.25	0.42	0.41	0.56	0.5	1.39	0.52
3013:513	NCKassociated protein 5	Nckap5	Mus musculus	ENSMUSG00000049690	210356	0.33	0.86	0	0.87	0.14	0.71	0.49	0.12	0.09	0.19	0	0	0.07	0.03	0.5	0	0.29	0.22	0	0	0	0.96	0.17	0.03
3012:1670	predicted gene 36960	Gm36960	Mus musculus	ENSMUSG00000103938	NA	0	0	0	0	0	0	0	NA	NA	NA	NA	NA	NA	NA	NA	NA	NA	NA	NA	NA	NA	NA	NA	NA
2982:220	coiledcoilhelixcoiledcoilhelix domain containing 3	Chchd3	Mus musculus	ENSMUSG00000053768	66075	1.69	2.44	1.77	2.31	1.73	2.35	1.8	2.4	1.01	0.58	0.44	0.54	1.19	1.3	0.83	0.94	1.41	0.85	1.97	1.09	0.43	2.22	1.82	1.56
2990:103	transcriptional regulator SIN3A yeast	Sin3a	Mus musculus	ENSMUSG00000042557	20466	1.37	0.6	1.56	1.92	1.54	0.58	0.62	0	0.47	0.12	0.5	0.56	0.61	0.36	0.5	0.32	0.25	0.14	0.33	0.56	0.08	0.15	0.34	0.36
125 days, 18:22:00	four and a half LIM domains 4	Fhl4	Mus musculus	ENSMUSG00000050035	14202	0.04	0	0	0.25	0.04	0	0	0.01	0.01	0.01	0	0	0.01	0	0	0	0.03	0.02	0	0.12	0	0.03	0	0.07
3016:1369	predicted gene 12477	Gm12477	Mus musculus	ENSMUSG00000083868	NA	0.02	0	0	0.09	0.02	0.05	0	NA	NA	NA	NA	NA	NA	NA	NA	NA	NA	NA	NA	NA	NA	NA	NA	NA
2984:1654	lactate dehydrogenase A pseudogene 2	Ldhaps2	Mus musculus	ENSMUSG00000083836	NA	0.03	0	0	0.02	0.03	0	0	NA	0	0	0	0	0	0	0	0	NA	NA	NA	NA	NA	NA	NA	NA
3007:537	protein kinase AMPactivated gamma 3 noncatalytic subunit	Prkag3	Mus musculus	ENSMUSG00000006542	241113	0.01	0	0	0	0	0	0	0	0	0	0	0	0	0	0	0	0	0	0	0	0	0	0	0
3025:141	tight junction protein 3	Tjp3	Mus musculus	ENSMUSG00000034917	27375	0.07	0	0.05	0.27	0.03	0	0.01	0.09	0	0	0	0	0	0	0	0	0.01	0	0	0.13	0	0	0	0
2978:1677	predicted gene 14174	Gm14174	Mus musculus	ENSMUSG00000087508	NA	NA	NA	NA	NA	NA	NA	NA	NA	NA	NA	NA	NA	NA	NA	NA	NA	0	0	0	0	0	0	0	0
3020:1315	predicted gene 20712	Gm20712	Mus musculus	ENSMUSG00000093677	NA	0.06	0.16	0.08	0.32	0.05	0.05	0.02	NA	0.02	0	0.01	0	0.03	0.02	0	0	NA	NA	NA	NA	NA	NA	NA	NA
3021:1279	predicted gene 17094	Gm17094	Mus musculus	ENSMUSG00000090839	NA	NA	NA	NA	NA	NA	NA	NA	NA	NA	NA	NA	NA	NA	NA	NA	NA	0	0	0	0	0	0	0	0
3008:101	schlafen 3	Slfn3	Mus musculus	ENSMUSG00000116018	20557	NA	NA	NA	NA	NA	NA	NA	0	NA	NA	NA	NA	NA	NA	NA	NA	NA	NA	NA	NA	NA	NA	NA	NA
2979:1235	predicted gene 12164	Gm12164	Mus musculus	ENSMUSG00000081251	NA	0.59	0.11	0.7	0.26	0.4	0.76	0.49	NA	0.15	0.04	0.12	0.36	0.11	0.3	0.13	0.09	NA	NA	NA	NA	NA	NA	NA	NA
2992:1640	predicted gene 6606	Gm6606	Mus musculus	ENSMUSG00000102219	NA	0	0	0	0	0	0	0	NA	NA	NA	NA	NA	NA	NA	NA	NA	NA	NA	NA	NA	NA	NA	NA	NA
3008:370	RIKEN cDNA B230219D22 gene	B230219D22Rik	Mus musculus	ENSMUSG00000045767	78521	3.56	1.87	3.64	4.36	4.2	3.78	1.67	NA	1.59	0.39	1.18	0.55	1.95	2.11	0.95	1.9	2.52	0.53	2.65	2.79	0.97	3.32	1.81	3.52
3022:1353	predicted gene 13499	Gm13499	Mus musculus	ENSMUSG00000086523	NA	NA	NA	NA	NA	NA	NA	NA	NA	NA	NA	NA	NA	NA	NA	NA	NA	0	0	0	0	0	0	0	0
2978:565	heat shock transcription factor 3	Hsf3	Mus musculus	ENSMUSG00000045802	245525	0	0	0.05	0.08	0	0	0	0.01	0	0.01	0	0	0	0	0	0	0	0.01	0	0	0	0	0	0
3014:1545	predicted gene 12333	Gm12333	Mus musculus	ENSMUSG00000085765	NA	0	0	0	0	0	0	0	NA	NA	NA	NA	NA	NA	NA	NA	NA	0	0	0	0	0	0	0	0
2981:1526	predicted gene 13405	Gm13405	Mus musculus	ENSMUSG00000087430	NA	0	0	0	0	0	0	0	NA	NA	NA	NA	NA	NA	NA	NA	NA	0	0	0	0	0	0	0	0
3025:1620	predicted gene 6706	Gm6706	Mus musculus	ENSMUSG00000087123	NA	0.05	0	0	0.12	0.03	0.15	0.05	NA	0.01	0	0.01	0	0	0.03	0	0	NA	NA	NA	NA	NA	NA	NA	NA
2997:254	serineargininerich splicing factor 11	Srsf11	Mus musculus	ENSMUSG00000055436	69207	5.1	2.75	4.34	4.66	5.49	4.83	4.22	1.98	2.76	1.93	1.52	2.35	2.98	3.34	3.21	1.64	2.53	0.92	2.09	1.8	1.72	2.88	4.31	2.33
3000:1361	predicted gene 36266	Gm36266	Mus musculus	ENSMUSG00000106617	NA	0.05	0.12	0	0.13	0.03	0.05	0.07	NA	0.02	0.01	0.01	0.04	0.01	0.02	0.05	0	0.03	0.01	0	0	0	0.01	0.18	0.03
2993:700	cerebellar degeneration related antigen 1	Cdr1	Mus musculus	ENSMUSG00000090546	631990	0.11	0	0	1.48	0.06	0.14	0.17	NA	0.05	0	0	0	0.09	0.01	0.04	0	0.06	0.02	0	0.17	0.04	0.04	0	0.04
2979:302	kazrin periplakin interacting protein	Kazn	Mus musculus	ENSMUSG00000115905	71529	NA	NA	NA	NA	NA	NA	NA	1.28	NA	NA	NA	NA	NA	NA	NA	NA	NA	NA	NA	NA	NA	NA	NA	NA
2985:1450	predicted gene 12204	Gm12204	Mus musculus	ENSMUSG00000086493	NA	0.01	0	0	0	0.01	0	0.02	NA	NA	NA	NA	NA	NA	NA	NA	NA	0.01	0	0.04	0.13	0	0.01	0	0
2999:1602	predicted gene 14401	Gm14401	Mus musculus	ENSMUSG00000078872	NA	0.04	0.12	0.05	0	0.04	0	0.08	NA	0.01	0	0	0	0.02	0	0.01	0	0	0	0	0	0	0	0	0
2983:1405	predicted gene 37880	Gm37880	Mus musculus	ENSMUSG00000104100	NA	0.01	0	0	0.02	0	0	0	NA	0.01	0.06	0.01	0	0.01	0	0	0	NA	NA	NA	NA	NA	NA	NA	NA
2984:853	predicted gene 4319	Gm4319	Mus musculus	ENSMUSG00000102123	100043255	0	0	0	0	0	0	0	NA	0	0	0	0	0	0	0	0	0	0	0	0	0	0.01	0	0
2993:1657	predicted gene 16217	Gm16217	Mus musculus	ENSMUSG00000086499	NA	NA	NA	NA	NA	NA	NA	NA	NA	NA	NA	NA	NA	NA	NA	NA	NA	0	0	0	0	0.03	0	0	0
3021:99	serine or cysteine peptidase inhibitor clade B member 9d	Serpinb9d	Mus musculus	ENSMUSG00000054266	20726	NA	NA	NA	NA	NA	NA	NA	0	NA	NA	NA	NA	NA	NA	NA	NA	NA	NA	NA	NA	NA	NA	NA	NA
3019:252	NFXlike protein	1700019M22Rik	Mus musculus	NA	69423	NA	NA	NA	NA	NA	NA	NA	0	NA	NA	NA	NA	NA	NA	NA	NA	NA	NA	NA	NA	NA	NA	NA	NA
3027:1647	predicted gene 12840	Gm12840	Mus musculus	ENSMUSG00000086320	NA	0.02	0	0.08	0.04	0.01	0.03	0	NA	0	0	0	0	0	0	0	0	0	0	0	0	0	0	0	0
3000:264	RIKEN cDNA A930003A15 gene	A930003A15Rik	Mus musculus	ENSMUSG00000075330	68162	0.03	0.09	0	0	0.01	0.51	0	0	0.04	0.01	0	0	0.01	0.18	0.03	0	0.14	0	0	0	0	0.36	0.18	0
3032:490	butyrobetaine gamma 2oxoglutarate dioxygenase 1 gammabutyrobetaine hydroxylase	Bbox1	Mus musculus	ENSMUSG00000041660	170442	0.51	1.82	0.05	5.17	0.02	0.01	0.03	0.31	0.04	0.29	0.03	0	0.01	0	0	0	0.08	0.21	0	2.8	0	0.01	0	0
2978:671	nucleoporin 85	Nup85	Mus musculus	ENSMUSG00000020739	445007	1.23	0.12	1.07	1.13	1.51	1.04	0.93	0.01	0.54	0.18	0.34	0.16	0.67	0.58	0.71	0.09	0.26	0.08	0.21	0.31	0.07	0.21	0.53	0.3
2994:1491	ribosomal protein L26 pseudogene 2	Rpl26ps2	Mus musculus	ENSMUSG00000066489	NA	0.45	0.19	0.36	0.31	0.53	0.23	0.18	NA	0.3	0.03	0.23	0.28	0.44	0.25	0.05	0.19	NA	NA	NA	NA	NA	NA	NA	NA
3029:1334	predicted gene 11872	Gm11872	Mus musculus	ENSMUSG00000086017	NA	0	0	0	0	0	0	0	NA	0	0	0	0	0	0	0	0	0	0	0	0	0	0	0	0
3011:1592	predicted gene 15156	Gm15156	Mus musculus	ENSMUSG00000084932	NA	0	0	0	0	0	0	0	NA	NA	NA	NA	NA	NA	NA	NA	NA	0	0	0	0	0	0.01	0	0
3021:644	predicted gene 13490	Gm13490	Mus musculus	ENSMUSG00000085014	433426	0	0	0	0	0	0	0	0.02	NA	NA	NA	NA	NA	NA	NA	NA	0	0	0	0	0	0	0	0
2997:1612	predicted gene 38065	Gm38065	Mus musculus	ENSMUSG00000104485	NA	0	0	0	0	0	0	0	NA	NA	NA	NA	NA	NA	NA	NA	NA	NA	NA	NA	NA	NA	NA	NA	NA
2978:1668	predicted gene 12341	Gm12341	Mus musculus	ENSMUSG00000080763	NA	2.66	1.65	2.71	2.03	2.62	2.96	2.34	NA	0.62	0.13	0.6	0.7	0.72	0.77	0.47	0.87	NA	NA	NA	NA	NA	NA	NA	NA
3009:499	25 oligoadenylate synthetase 1C	Oas1c	Mus musculus	ENSMUSG00000001166	114643	0.06	0	0.09	0	0.07	0	0.03	0.18	0.02	0	0.03	0.02	0.04	0	0	0	0.04	0	0.05	0	0	0	0.17	0.1
2984:573	VPS39 HOPS complex subunit	Vps39	Mus musculus	ENSMUSG00000027291	269338	1.23	0.08	0.31	1.33	1.6	0.76	0.65	0.36	0.45	0.15	0.13	0.22	0.7	0.29	0.39	0.18	0.75	0.19	0.22	2.02	0.11	0.58	0.92	0.51
125 days, 12:09:00	bombesinlike receptor 3	Brs3	Mus musculus	ENSMUSG00000031130	12209	0.22	0	0	0	0.36	0.06	0	0.02	0.03	0	0	0	0.06	0	0	0	0.04	0	0	0	0	0.01	0	0
3022:368	filamin A interacting protein 1like	Filip1l	Mus musculus	ENSMUSG00000043336	78749	0.1	0	0.71	0.1	0.05	0.07	0	0	0.2	0	0.47	0.65	0.04	0.04	0	7.54	0.12	0	0.34	0	0.15	0.07	0	0.78
125 days, 9:04:00	cadherin EGF LAG sevenpass Gtype receptor 1	Celsr1	Mus musculus	ENSMUSG00000016028	12614	0.27	0.19	0	2.13	0.03	0	0.02	0	0	0	0	0	0	0	0	0	0.03	0.05	0	1.81	0	0	0	0
2981:275	RIKEN cDNA 3830417A13 gene	3830417A13Rik	Mus musculus	ENSMUSG00000031179	70696	0	0	0	0	0	0	0	0	NA	NA	NA	NA	NA	NA	NA	NA	0	0	0	0	0	0	0	0
124 days, 23:11:00	ATP synthase H transporting mitochondrial F1F0 complex subunit E	Atp5k	Mus musculus	ENSMUSG00000050856	11958	5.73	5.77	4.48	5.85	6.21	5.24	4.92	0.19	2.52	1.05	0.74	0.59	3.66	2.25	1.59	1.76	6.74	3.81	6.69	6.81	2.44	6.84	6.53	6.61
2997:1246	predicted gene 12362	Gm12362	Mus musculus	ENSMUSG00000082709	NA	0.01	0	0	0.03	0.01	0.05	0	NA	0	0	0	0	0	0	0	0	NA	NA	NA	NA	NA	NA	NA	NA
2993:1272	predicted gene 42439	Gm42439	Mus musculus	ENSMUSG00000106395	NA	NA	NA	NA	NA	NA	NA	NA	NA	NA	NA	NA	NA	NA	NA	NA	NA	0	0	0	0	0	0	0	0
2982:1635	predicted gene 4915	Gm4915	Mus musculus	ENSMUSG00000082511	NA	0	0	0	0	0	0	0	NA	NA	NA	NA	NA	NA	NA	NA	NA	NA	NA	NA	NA	NA	NA	NA	NA
126 days, 7:03:00	chromogranin A	Chga	Mus musculus	ENSMUSG00000021194	12652	4.77	0.64	0.42	0.8	7.06	0.73	2.46	4.03	2.11	0.13	0.2	0.13	4.11	0.17	1.22	0.19	1.6	0.08	0.05	0.33	0.07	0.17	1.41	0.07
3002:1567	RIKEN cDNA 1700104B16 gene	1700104B16Rik	Mus musculus	ENSMUSG00000049476	NA	0.01	0	0	0.15	0.01	0	0	NA	0	0	0	0	0	0	0	0	0	0	0	0	0	0.01	0	0
2989:1250	predicted gene 29186	Gm29186	Mus musculus	ENSMUSG00000100429	NA	NA	NA	NA	NA	NA	NA	NA	NA	NA	NA	NA	NA	NA	NA	NA	NA	0	0	0	0	0	0	0	0
3004:249	ATP synthase membrane subunit DAPIT	Atp5md	Mus musculus	ENSMUSG00000071528	66477	6.62	5.46	4.13	4.98	7.57	5.54	5.71	1.58	3.38	1.03	1.32	0.98	5.27	2.19	2.2	2.55	5.75	2.19	4.58	4.41	1.9	5.76	4.44	5.04
3004:927	RIKEN cDNA 1700015G11 gene	1700015G11Rik	Mus musculus	ENSMUSG00000094445	100503036	0	0	0	0	0	0	0	NA	NA	NA	NA	NA	NA	NA	NA	NA	0	0	0	0	0	0	0	0
125 days, 17:03:00	chloride channel nucleotidesensitive 1A	Clns1a	Mus musculus	ENSMUSG00000025439	12729	2.7	0.96	1.23	1.62	3.44	2.36	2.09	0.31	1.19	0.3	0.46	0.35	1.79	1.08	0.7	0.09	2.04	0.56	1.88	2.19	0.68	2.09	2.13	1.72
124 days, 4:56:00	neurexophilin 2	Nxph2	Mus musculus	ENSMUSG00000069132	18232	0.01	0	0	0	0.02	0	0.02	0	0.03	0	0	0	0.06	0.01	0	0	0.02	0	0	0	0	0	0	0
2989:992	Ewing tumorassociated antigen 1 opposite strand	Etaa1os	Mus musculus	ENSMUSG00000086468	102633673	0.07	0	0.08	0.14	0.05	0.11	0.05	NA	0.02	0	0	0	0.03	0.05	0.01	0	0.03	0.01	0	0	0	0.07	0	0.03
2987:262	leucinerich repeats and IQ motif containing 4	Lrriq4	Mus musculus	ENSMUSG00000027703	68307	0	0	0	0.01	0	0	0	0	NA	NA	NA	NA	NA	NA	NA	NA	NA	NA	NA	NA	NA	NA	NA	NA
2987:1564	predicted pseudogene 7290	Gm7290	Mus musculus	ENSMUSG00000078192	NA	3.19	1.58	3.14	2.5	3.27	2.3	5.61	NA	0.77	0.11	0.52	1.01	0.99	0.57	1.29	0.55	NA	NA	NA	NA	NA	NA	NA	NA
3014:1540	T cell receptor alpha variable 33	Trav33	Mus musculus	ENSMUSG00000094828	NA	0	0	0	0	0	0.02	0	NA	NA	NA	NA	NA	NA	NA	NA	NA	NA	NA	NA	NA	NA	NA	NA	NA
2984:399	neurexophilin 4	Nxph4	Mus musculus	ENSMUSG00000040258	104080	0.01	0	0	0	0.01	0	0	1.26	0.09	0.01	0	0	0.19	0	0	0	0.19	0	0	0	0	0.01	0	0.32
2993:1534	predicted gene 28660	Gm28660	Mus musculus	ENSMUSG00000099947	NA	0.02	0	0	0.03	0.02	0.02	0	NA	NA	NA	NA	NA	NA	NA	NA	NA	NA	NA	NA	NA	NA	NA	NA	NA
3006:366	growth arrestspecific 2 like 1	Gas2l1	Mus musculus	ENSMUSG00000034201	78926	0.76	0.45	0.63	2.47	0.73	0.31	0.36	0.23	0.15	0.04	0.05	0.04	0.22	0.11	0.11	0	0.54	0.19	0.81	3.62	0.11	0.31	0.18	0.52
3024:333	RIKEN cDNA 4930526L06 gene	4930526L06Rik	Mus musculus	ENSMUSG00000097091	75138	0	0	0	0	0	0	0	NA	0	0	0	0	0	0	0	0	0	0	0	0	0	0	0	0
2998:1365	predicted gene 44028	Gm44028	Mus musculus	ENSMUSG00000108062	NA	0	0	0	0	0	0	0	NA	NA	NA	NA	NA	NA	NA	NA	NA	NA	NA	NA	NA	NA	NA	NA	NA
3030:269	MEIR1 treanscription regulator	Mier1	Mus musculus	ENSMUSG00000028522	71148	1.78	1.21	3.71	2.71	1.51	1.82	1.32	0.01	0.81	0.55	1.38	0.72	0.7	0.96	0.91	1.2	0.93	0.45	1.7	1.63	0.59	1.12	1.25	2.17
3009:613	selection and upkeep of intraepithelial T cells 9	Skint9	Mus musculus	ENSMUSG00000049972	329918	NA	NA	NA	NA	NA	NA	NA	0	NA	NA	NA	NA	NA	NA	NA	NA	NA	NA	NA	NA	NA	NA	NA	NA
125 days, 11:01:00	ceruloplasmin	Cp	Mus musculus	ENSMUSG00000003617	12870	0.31	0	4.13	3.96	0.01	0.18	2.67	0.07	0.37	0.03	1.76	0.25	0.02	0.05	1.83	0.96	0.14	0.04	0.26	1.7	0	0.01	0.93	0.69
3015:435	aminoacylase 1	Acy1	Mus musculus	ENSMUSG00000023262	109652	0.26	0.2	0.18	0.24	0.26	0.64	0.14	0.02	0.19	0.23	0.03	0.1	0.1	0.5	0.09	0	0.17	0.11	0.11	0	0.04	0.41	0	0
3026:914	gangliosideinduced differentiationassociatedprotein 10	Gdap10	Mus musculus	NA	100504486	NA	NA	NA	NA	NA	NA	NA	0	NA	NA	NA	NA	NA	NA	NA	NA	NA	NA	NA	NA	NA	NA	NA	NA
125 days, 5:35:00	CCCTCbinding factor	Ctcf	Mus musculus	ENSMUSG00000005698	13018	2.7	2.07	3.22	3.13	2.69	2.78	2.47	0.01	1.53	0.52	1.07	0.8	1.78	1.99	1.56	1.55	0.75	0.21	0.76	1.28	0.41	0.86	1.25	1.42
2997:260	collagen type VI alpha 4	Col6a4	Mus musculus	ENSMUSG00000032572	68553	0.01	0	0	0.05	0.01	0	0	0	0.01	0	0	0	0.02	0	0.01	0	0.02	0	0	0	0	0.01	0	0
2987:1496	RIKEN cDNA 1810017P11 gene	1810017P11Rik	Mus musculus	ENSMUSG00000106838	NA	0	0	0	0	0	0	0	NA	NA	NA	NA	NA	NA	NA	NA	NA	NA	NA	NA	NA	NA	NA	NA	NA
3014:1442	predicted gene 13232	Gm13232	Mus musculus	ENSMUSG00000084279	NA	0.01	0	0	0.02	0	0.02	0.02	NA	NA	NA	NA	NA	NA	NA	NA	NA	NA	NA	NA	NA	NA	NA	NA	NA
3028:1532	predicted gene 15823	Gm15823	Mus musculus	ENSMUSG00000081143	NA	0.01	0	0	0.02	0.01	0	0	NA	NA	NA	NA	NA	NA	NA	NA	NA	NA	NA	NA	NA	NA	NA	NA	NA
3009:508	cDNA sequence BC002059	BC002059	Mus musculus	ENSMUSG00000060149	213811	0.37	0.44	0.47	0.32	0.4	0.14	0.41	NA	0.13	0.08	0.11	0.09	0.14	0.13	0.23	0.1	0.1	0.06	0.05	0	0	0.12	0.17	0.14
3009:596	calcium channel voltagedependent alpha 2delta subunit 4	Cacna2d4	Mus musculus	ENSMUSG00000041460	319734	0.07	0	0	0	0.08	0.66	0.02	0	0.04	0.01	0	0	0.02	0.15	0.02	0	0.04	0.03	0	0	0	0.12	0.18	0
2985:1421	predicted gene 28529	Gm28529	Mus musculus	ENSMUSG00000101320	NA	0.01	0	0	0.02	0.01	0	0.02	NA	0	0	0	0	0	0	0	0	0	0	0	0	0	0.01	0	0
3027:1709	predicted gene 44354	Gm44354	Mus musculus	ENSMUSG00000104796	NA	0.01	0	0	0.02	0.01	0	0	NA	NA	NA	NA	NA	NA	NA	NA	NA	NA	NA	NA	NA	NA	NA	NA	NA
2982:89	proprotein convertase subtilisinkexin type 5	Pcsk5	Mus musculus	ENSMUSG00000024713	18552	0.37	0.1	0.09	0.15	0.46	0.01	0.09	0.03	0.13	0.01	0.04	0	0.24	0.01	0.06	0	0.12	0.03	0	0	0	0	0.18	0
3021:240	serum response factor binding protein 1	Srfbp1	Mus musculus	ENSMUSG00000024528	67222	0.47	0.38	0.33	0.3	0.54	0.5	0.29	0.17	0.27	0.06	0.13	0.09	0.35	0.32	0.22	0.11	0.11	0.03	0.12	0	0.11	0.15	0.18	0
3019:1429	predicted gene 11676	Gm11676	Mus musculus	ENSMUSG00000082448	NA	0	0	0	0	0	0	0.02	NA	NA	NA	NA	NA	NA	NA	NA	NA	NA	NA	NA	NA	NA	NA	NA	NA
2993:307	zinc finger protein 819	Zfp819	Mus musculus	ENSMUSG00000055102	74400	0.01	0	0.05	0.08	0.01	0	0	0.15	NA	NA	NA	NA	NA	NA	NA	NA	0	0	0	0	0	0	0	0
2993:352	ribosomal protein L18A	Rpl18a	Mus musculus	ENSMUSG00000045128	76808	6.57	3.76	8.34	6.11	6.41	6.13	5.09	0.44	2.85	0.63	2.99	5.49	2.97	3.85	1.81	2.94	9.01	4.63	11.79	7.87	12	9.73	9.57	11.21
2988:1499	RIKEN cDNA 2610303G11 gene	2610303G11Rik	Mus musculus	ENSMUSG00000046995	NA	NA	NA	NA	NA	NA	NA	NA	NA	NA	NA	NA	NA	NA	NA	NA	NA	0	0	0	0	0	0	0	0
3023:626	reproductive homeobox 1	Rhox1	Mus musculus	ENSMUSG00000071773	385343	NA	NA	NA	NA	NA	NA	NA	0	NA	NA	NA	NA	NA	NA	NA	NA	NA	NA	NA	NA	NA	NA	NA	NA
3027:118	UNC homeobox	Uncx	Mus musculus	ENSMUSG00000029546	22255	0.01	0	0	0	0.01	0	0	0.01	0.08	0.01	0	0	0.17	0	0.01	0	0.13	0	0	0	0	0.01	0	0
3022:1655	predicted gene 14636	Gm14636	Mus musculus	ENSMUSG00000073274	NA	0.06	0	0	0.05	0.04	0	0	NA	0.02	0.02	0.01	0	0.02	0	0.03	0	NA	NA	NA	NA	NA	NA	NA	NA
3024:502	ATPbinding cassette subfamily A ABC1 member 9	Abca9	Mus musculus	ENSMUSG00000041797	217262	0.08	0	0	0.02	0.01	0	0	0.02	0.11	0.01	0.02	2.13	0.01	0	0.03	0	0.06	0.01	0	0	0.54	0.01	0	0.08
3032:608	zinc finger protein 931	Zfp931	Mus musculus	ENSMUSG00000078861	353208	0.75	1.15	0.4	0.47	0.88	0.44	0.67	0	0.34	0.19	0.12	0.06	0.56	0.09	0.25	0	0.43	0.22	0.33	0.48	0	0.15	0.18	0.38
3027:515	IQ motif containing J	Iqcj	Mus musculus	ENSMUSG00000051777	208426	0	0	0	0	0	0	0	0	0.01	0	0	0	0.01	0	0	0	0.02	0	0	0.17	0	0	0	0
2986:534	angiogenin ribonuclease A family member 4	Ang4	Mus musculus	ENSMUSG00000060615	219033	0	0	0	0.02	0	0	0	NA	NA	NA	NA	NA	NA	NA	NA	NA	0	0	0	0	0	0	0	0
3012:163	dolichyl pyrophosphate phosphatase 1	Dolpp1	Mus musculus	ENSMUSG00000026856	57170	0.51	0.09	0.32	0.07	0.6	0.59	0.47	1.19	0.19	0.08	0.08	0.06	0.26	0.16	0.21	0.09	0.5	0.2	0.25	0.56	0.07	0.65	0.34	0.23
3028:420	melanoma antigen family E 1	Magee1	Mus musculus	ENSMUSG00000031227	107528	3.52	0.41	0.2	1.05	4.96	1.26	1.62	3.41	1.36	0.19	0.16	0.07	2.49	0.44	0.77	0.27	2.04	0.35	0.3	0.62	0.08	0.76	1.09	0.19
124 days, 5:12:00	ADPribosylation factor 4	Arf4	Mus musculus	ENSMUSG00000115861	11843	NA	NA	NA	NA	NA	NA	NA	1.42	NA	NA	NA	NA	NA	NA	NA	NA	NA	NA	NA	NA	NA	NA	NA	NA
3026:1593	predicted gene 3764	Gm3764	Mus musculus	ENSMUSG00000097156	NA	0.31	0.99	0.06	0.3	0.09	0.04	1.9	NA	0.6	3.75	0	0.04	0.09	0.03	1.1	0.1	1.4	5.94	0.07	0.17	0.04	0.23	3.79	0.03
124 days, 5:45:00	heat shock protein 1B	Hspa1b	Mus musculus	ENSMUSG00000090877	15511	0.35	0.09	0.55	1.62	0.27	0.23	0.02	NA	0.07	0	0.16	0.06	0.03	0.2	0	0	0.03	0	0	0.14	0	0.05	0	0.03
3012:237	isochorismatase domain containing 2b	Isoc2b	Mus musculus	ENSMUSG00000052605	67441	0.26	0.25	0.08	0.59	0.2	0.01	0.1	0.28	0.05	0.01	0	0.1	0.08	0.02	0	0	0.08	0.02	0	0	0.08	0.04	0.17	0.04
3011:1289	predicted gene 43909	Gm43909	Mus musculus	ENSMUSG00000108126	NA	0.09	0	0	0.08	0.11	0.04	0.07	NA	0.03	0	0	0	0.04	0.02	0.02	0	NA	NA	NA	NA	NA	NA	NA	NA
3013:1616	predicted gene 38139	Gm38139	Mus musculus	ENSMUSG00000103204	NA	0	0	0	0	0	0	0	NA	0	0	0	0	0	0	0	0	NA	NA	NA	NA	NA	NA	NA	NA
124 days, 7:39:00	Iroquois homeobox 2	Irx2	Mus musculus	ENSMUSG00000001504	16372	0.05	0.13	0.04	0.05	0	0.05	1.23	0.06	0.05	0.12	0	0.03	0	0	0.58	0	0.04	0.14	0	0	0	0.02	0.52	0
2993:1309	predicted gene 16033	Gm16033	Mus musculus	ENSMUSG00000086998	NA	0	0	0	0	0	0	0	NA	NA	NA	NA	NA	NA	NA	NA	NA	0.01	0	0	0	0	0.05	0	0
2989:602	histone cluster 1 H2ab	Hist1h2ab	Mus musculus	ENSMUSG00000061615	319172	0.33	0.6	0.04	0.69	0.18	0.42	0.54	NA	0.05	0.01	0.04	0.09	0.06	0.03	0.08	0	0	0	0	0	0	0	0	0
3022:504	retinol dehydrogenase 19	Rdh19	Mus musculus	ENSMUSG00000054052	216453	NA	NA	NA	NA	NA	NA	NA	NA	NA	NA	NA	NA	NA	NA	NA	NA	0	0	0	0	0	0	0	0
3023:122	transducinlike enhancer of split 3	Tle3	Mus musculus	ENSMUSG00000032280	21887	0.56	0.75	0.69	2.28	0.23	0.5	0.56	0.77	0.14	0.11	0.11	0.26	0.09	0.26	0.17	0.18	0.65	0.4	0.6	3.05	0.52	0.81	1.42	0.95
3010:406	mitochondrial tumor suppressor 1	Mtus1	Mus musculus	ENSMUSG00000045636	102103	0.98	0.85	4.79	2.65	1.01	1.78	0.02	0.15	0.85	0.2	1.49	1.35	0.41	2.36	0.1	1.05	1.08	0.31	1.44	2.89	1.22	2.09	0.32	2.74
3003:538	CDC42 binding protein kinase gamma DMPKlike	Cdc42bpg	Mus musculus	ENSMUSG00000024769	240505	0.12	0.2	0.05	0.95	0.02	0.02	0.03	0	0.01	0.06	0.02	0	0.01	0	0.06	0	0.06	0.08	0.11	1.07	0	0.02	0.18	0.11
3019:325	cilia and flagella associated protein 299	Cfap299	Mus musculus	ENSMUSG00000057816	75784	0.38	0.12	0.05	5.37	0.04	0.03	0.01	0	0.01	0	0	0	0.02	0	0.01	0	0.07	0	0	2.93	0.04	0.01	0	0
2992:1465	predicted gene 9887	Gm9887	Mus musculus	ENSMUSG00000052673	NA	0.02	0	0.14	0	0.02	0	0.02	NA	NA	NA	NA	NA	NA	NA	NA	NA	0	0	0	0	0	0	0	0
2986:1626	ribosomal protein S12 pseudogene 1	Rps12ps1	Mus musculus	ENSMUSG00000082746	NA	0.51	0.41	0.4	0.35	0.53	0.33	0.31	NA	0.03	0	0.07	0.06	0.04	0.03	0	0	NA	NA	NA	NA	NA	NA	NA	NA
3023:532	glucoside xylosyltransferase 1	Gxylt1	Mus musculus	ENSMUSG00000036197	223827	0.57	0.57	1.83	0.76	0.55	0.67	0.25	0	0.32	0.25	0.37	0.74	0.27	0.38	0.31	0	0.41	0.16	0.42	1.05	0.4	0.65	0.17	0.54
3026:388	solute carrier family 4 sodium bicarbonate cotransporterlike member 10	Slc4a10	Mus musculus	ENSMUSG00000026904	94229	0.95	0.23	0.05	0.97	1.46	0.09	0.87	1.54	0.62	0.05	0.01	0.06	1.17	0.13	0.45	0	0.65	0.05	0	0.31	0	0.05	0.71	0.04
2992:613	predicted gene 11823	Gm11823	Mus musculus	ENSMUSG00000086927	329797	NA	NA	NA	NA	NA	NA	NA	0.07	NA	NA	NA	NA	NA	NA	NA	NA	0	0	0	0	0	0	0	0
3027:1244	predicted gene 47985	Gm47985	Mus musculus	ENSMUSG00000114212	73176	NA	NA	NA	NA	NA	NA	NA	0	NA	NA	NA	NA	NA	NA	NA	NA	NA	NA	NA	NA	NA	NA	NA	NA
3013:192	neuropeptide VF precursor	Npvf	Mus musculus	ENSMUSG00000029831	60531	0.01	0	0	0	0.01	0	0	0.12	0.01	0.01	0	0	0.01	0	0	0	0.01	0	0	0	0	0.01	0	0.04
2996:406	chromosome alignment maintaining phosphoprotein 1	Champ1	Mus musculus	ENSMUSG00000047710	101994	0.76	0.36	0.18	0.66	0.93	0.41	0.83	0.07	0.36	0.1	0.11	0.26	0.57	0.19	0.29	0	0.64	0.27	0.14	1.02	0.22	0.31	0	0.29
3030:351	RAB36 member RAS oncogene family	Rab36	Mus musculus	ENSMUSG00000020175	76877	1.16	0.18	0	2.15	1.4	0.21	0.31	0.05	0.22	0.13	0.05	0.02	0.37	0.04	0.17	0.1	0.51	0.22	0.05	1.67	0	0.08	0.33	0.03
3033:541	SmithMagenis syndrome chromosome region candidate 8 homolog human	Smcr8	Mus musculus	ENSMUSG00000049323	237782	0.33	0	0.13	0.35	0.42	0.29	0.14	0.76	0.17	0.06	0.04	0.18	0.23	0.17	0.09	0.1	0.4	0.16	0.17	0.34	0.04	0.25	0.17	0.26
3022:1574	predicted gene 7335	Gm7335	Mus musculus	ENSMUSG00000067189	NA	0.41	0.11	0.21	0.11	0.56	0.16	0.13	NA	0.13	0.03	0	0.09	0.23	0.04	0.05	0	NA	NA	NA	NA	NA	NA	NA	NA
3026:633	RIKEN cDNA 4922502D21 gene	4922502D21Rik	Mus musculus	ENSMUSG00000047720	381816	NA	NA	NA	NA	NA	NA	NA	0.03	NA	NA	NA	NA	NA	NA	NA	NA	0	0	0	0	0	0	0	0
125 days, 15:52:00	glycosylphosphatidylinositol specific phospholipase D1	Gpld1	Mus musculus	ENSMUSG00000021340	14756	1.28	6.8	0.11	4.47	1.34	0.58	1.74	0.85	0.93	3.83	0.02	0.04	0.52	0.16	2.59	0	0.73	2.6	0	2.12	0	0.08	0.56	0.07
3006:241	microtubule associated serinethreonine kinaselike	Mastl	Mus musculus	ENSMUSG00000026779	67121	0.05	0	0	0.04	0.04	0.04	0.11	0.68	0.01	0.01	0	0	0.01	0.02	0.03	0.09	0.03	0.02	0	0.17	0	0.03	0.18	0.03
3017:1339	predicted gene 43452	Gm43452	Mus musculus	ENSMUSG00000107093	NA	0	0	0	0	0	0	0	NA	NA	NA	NA	NA	NA	NA	NA	NA	NA	NA	NA	NA	NA	NA	NA	NA
2985:148	lactate dehydrogenase D	Ldhd	Mus musculus	ENSMUSG00000031958	52815	0.48	0	0.27	0.28	0.66	0.33	0.16	0.01	0.21	0.14	0.02	0	0.35	0.11	0.08	0.09	0.19	0.09	0	0.49	0	0.19	0	0
3008:1254	predicted gene 3542	Gm3542	Mus musculus	ENSMUSG00000096023	NA	0.01	0	0	0	0.01	0	0	NA	0.01	0	0.01	0	0.01	0	0.01	0	NA	NA	NA	NA	NA	NA	NA	NA
125 days, 23:13:00	aquaporin 5	Aqp5	Mus musculus	ENSMUSG00000044217	11830	0.01	0	0	0	0.01	0	0.02	0.01	NA	NA	NA	NA	NA	NA	NA	NA	0	0	0	0	0	0	0	0
3018:394	phospholipase D family member 4	Pld4	Mus musculus	ENSMUSG00000052160	104759	0.15	0.47	0	0	0.02	0	0.07	0.04	0.13	0	0.01	3.08	0	0	0.02	0	0.44	0.02	0	0	7.12	0.01	0	0
3031:1216	predicted gene 28905	Gm28905	Mus musculus	ENSMUSG00000101621	NA	0.01	0	0	0.03	0.02	0	0	NA	0.01	0	0	0	0.02	0	0	0	0.01	0	0	0	0	0.01	0	0
3024:1451	predicted gene 16308	Gm16308	Mus musculus	ENSMUSG00000090237	NA	NA	NA	NA	NA	NA	NA	NA	NA	NA	NA	NA	NA	NA	NA	NA	NA	0	0	0	0	0	0	0	0
3022:598	spexin hormone	Spx	Mus musculus	ENSMUSG00000071112	319552	0.03	0	0	0	0.03	0	0	0.01	0.01	0.01	0	0	0.02	0	0	0	0.01	0	0	0	0	0	0	0
2980:1326	predicted gene 6580	Gm6580	Mus musculus	ENSMUSG00000083169	NA	0.02	0	0.08	0	0.02	0	0.02	NA	0.01	0.01	0.01	0.02	0.01	0	0	0	NA	NA	NA	NA	NA	NA	NA	NA
3011:1350	predicted gene 43027	Gm43027	Mus musculus	ENSMUSG00000106897	NA	0.01	0	0	0.03	0.01	0	0	NA	NA	NA	NA	NA	NA	NA	NA	NA	NA	NA	NA	NA	NA	NA	NA	NA
3017:502	cDNA sequence BC030867	BC030867	Mus musculus	ENSMUSG00000034773	217216	0.02	0	0	0.47	0.01	0	0.01	0.01	0.01	0	0	0	0.01	0	0.02	0	0.03	0.03	0	0.43	0	0	0.18	0.03
2990:1320	predicted gene 43942	Gm43942	Mus musculus	ENSMUSG00000107954	NA	0	0	0	0	0	0	0	NA	NA	NA	NA	NA	NA	NA	NA	NA	NA	NA	NA	NA	NA	NA	NA	NA
125 days, 15:15:00	A kinase PRKA anchor protein 2	Akap2	Mus musculus	ENSMUSG00000038729	11641	0	0	0	0	0	0	0	1.5	0	0	0	0	0	0	0	0	0.09	0.02	0.77	0.48	0	0.01	0	1.04
2984:69	lymphoid enhancer binding factor 1	Lef1	Mus musculus	ENSMUSG00000027985	16842	0.16	0	5.3	0.02	0.14	0.04	0.02	0.28	0.2	0.01	2.13	0	0.07	0.01	0.03	0.09	0.23	0.01	2.81	0	0	0.01	0	3.08
2997:294	RIKEN cDNA 2200002D01 gene	2200002D01Rik	Mus musculus	ENSMUSG00000030587	72275	0.03	0	0.29	0.07	0.02	0	0	NA	0.01	0	0.05	0	0.01	0	0	0.18	0.03	0	0.1	0.14	0	0	0	0.33
3017:521	EFhand calcium binding domain 7	Efcab7	Mus musculus	ENSMUSG00000116201	230500	NA	NA	NA	NA	NA	NA	NA	0.01	NA	NA	NA	NA	NA	NA	NA	NA	NA	NA	NA	NA	NA	NA	NA	NA
3000:1673	predicted gene 14215	Gm14215	Mus musculus	ENSMUSG00000083975	NA	0.02	0	0	0.02	0.03	0.01	0.02	NA	0	0	0	0	0	0	0	0	NA	NA	NA	NA	NA	NA	NA	NA
3002:130	stressassociated endoplasmic reticulum protein 1	Serp1	Mus musculus	ENSMUSG00000027808	28146	1.65	1.61	1.84	2.69	0.99	2.89	2	0.13	0.5	0.3	0.36	0.76	0.37	0.95	0.51	0.56	2.2	0.93	2.17	1.7	2.48	4.07	2.54	3.56
3030:570	Vset domain containing T cell activation inhibitor 1	Vtcn1	Mus musculus	ENSMUSG00000051076	242122	NA	NA	NA	NA	NA	NA	NA	0	NA	NA	NA	NA	NA	NA	NA	NA	0	0	0	0	0	0	0	0
2983:256	WD repeat domain 53	Wdr53	Mus musculus	ENSMUSG00000022787	68980	0.76	0.44	0.29	0.42	0.98	0.46	0.49	0.02	0.31	0.1	0.19	0.15	0.48	0.21	0.15	0.18	0.25	0.09	0.18	0.17	0.18	0.17	0.18	0.19
3009:1635	predicted gene 18367	Gm18367	Mus musculus	ENSMUSG00000093589	NA	0.03	0	0	0.05	0.02	0.03	0.03	NA	NA	NA	NA	NA	NA	NA	NA	NA	NA	NA	NA	NA	NA	NA	NA	NA
125 days, 12:29:00	desmocollin 3	Dsc3	Mus musculus	ENSMUSG00000059898	13507	0.01	0	0	0.19	0	0	0	0	0	0	0	0	0.01	0	0	0	0.02	0	0	0.17	0	0	0	0
3022:373	PHD finger protein 23	Phf23	Mus musculus	ENSMUSG00000018572	78246	1.43	1.01	1.58	1.12	1.48	1.2	0.73	0.34	0.5	0.13	0.24	0.44	0.71	0.36	0.52	0	1.13	0.35	0.76	0.78	0.43	1.15	0.73	1.38
2991:264	ADPribosylation factorlike 13B	Arl13b	Mus musculus	ENSMUSG00000022911	68146	1.11	0.78	1.95	3.69	0.78	1.67	0.57	0.04	0.46	0.26	0.41	0.18	0.27	1.11	0.58	0.63	0.3	0.09	0.23	0.55	0.22	0.74	0.18	0.39
2982:431	brain glycogen phosphorylase	Pygb	Mus musculus	ENSMUSG00000033059	110078	1.87	4.36	0.23	3.9	1.37	0.41	0.48	2.93	0.47	0.98	0.12	0.06	0.63	0.11	0.11	0.1	1.72	3.55	0.49	4.01	0.48	0.26	0.51	0.84
3007:1360	predicted gene 10392	Gm10392	Mus musculus	ENSMUSG00000072673	NA	0	0	0	0.02	0	0	0	NA	0	0	0	0	0	0	0	0	0.01	0	0.06	0	0	0	0	0.07
3009:1691	predicted gene 11027	Gm11027	Mus musculus	ENSMUSG00000078984	NA	0.01	0	0	0	0.01	0.03	0	NA	0	0	0	0	0	0	0	0	0	0	0	0.13	0	0.01	0	0
3009:1495	predicted gene 19092	Gm19092	Mus musculus	ENSMUSG00000108992	NA	0	0	0	0	0	0	0	NA	NA	NA	NA	NA	NA	NA	NA	NA	NA	NA	NA	NA	NA	NA	NA	NA
3001:1648	predicted gene 3551	Gm3551	Mus musculus	ENSMUSG00000100636	NA	0	0	0	0	0	0	0	NA	NA	NA	NA	NA	NA	NA	NA	NA	NA	NA	NA	NA	NA	NA	NA	NA
2983:353	Smad nuclear interacting protein 1	Snip1	Mus musculus	ENSMUSG00000050213	76793	0.54	0.41	0.4	0.54	0.59	0.35	0.41	0.01	0.13	0.04	0.12	0.06	0.17	0.15	0.09	0.18	0.22	0.08	0.27	0.14	0.23	0.25	0.67	0.47
124 days, 4:37:00	potassium inwardlyrectifying channel subfamily J member 6	Kcnj6	Mus musculus	ENSMUSG00000043301	16522	0.18	0	0	0	0.29	0	0.03	0.16	0.08	0.01	0	0.05	0.16	0	0.01	0	0.04	0.01	0	0	0	0	0	0.03
3029:1578	predicted gene 12259	Gm12259	Mus musculus	ENSMUSG00000085744	NA	NA	NA	NA	NA	NA	NA	NA	NA	NA	NA	NA	NA	NA	NA	NA	NA	0	0	0	0	0	0	0	0
125 days, 4:12:00	ADPribosyltransferase 2a	Art2a	Mus musculus	ENSMUSG00000092517	11871	NA	NA	NA	NA	NA	NA	NA	0.03	NA	NA	NA	NA	NA	NA	NA	NA	NA	NA	NA	NA	NA	NA	NA	NA
125 days, 18:15:00	alkaline phosphatase liverbonekidney	Alpl	Mus musculus	ENSMUSG00000028766	11647	0.15	0.62	1.41	0.13	0.02	0.04	0.21	0	0.12	0.25	0.97	0	0.01	0.01	0.15	0.09	0.09	0.43	0	0.17	0	0	0.18	0.12
2987:410	zinc finger protein 518B	Zfp518b	Mus musculus	ENSMUSG00000046572	100515	0.33	0	0.13	0.45	0.38	0.13	0.34	0.02	0.12	0.03	0.05	0.04	0.18	0.06	0.18	0	0.23	0.04	0.06	0.46	0.04	0.17	0.54	0.14
2996:1600	predicted pseudogene 10167	Gm10167	Mus musculus	ENSMUSG00000066554	NA	0.65	0.17	0.64	0.73	0.72	0.53	0.51	NA	0.14	0.05	0.07	0.15	0.16	0.18	0.18	0	NA	NA	NA	NA	NA	NA	NA	NA
3033:72	solute carrier family 22 organic anion transporter member 8	Slc22a8	Mus musculus	ENSMUSG00000063796	19879	0.08	0	5.9	0	0.01	0.01	0	0.12	0.16	0	1.67	0	0.01	0.01	0.02	0.09	0.4	0.02	5.14	0	0	0.01	0	5.63
2988:1285	RIKEN cDNA 4930558N11 gene	4930558N11Rik	Mus musculus	ENSMUSG00000100431	NA	0	0	0	0	0.01	0	0	NA	NA	NA	NA	NA	NA	NA	NA	NA	0	0	0	0	0	0	0	0
3003:1528	RIKEN cDNA 1700039M15 gene	1700039M15Rik	Mus musculus	ENSMUSG00000104086	NA	NA	NA	NA	NA	NA	NA	NA	NA	NA	NA	NA	NA	NA	NA	NA	NA	0	0	0	0	0	0	0	0
3031:125	EpsteinBarr virus induced gene 3	Ebi3	Mus musculus	ENSMUSG00000003206	50498	0.12	0	0	0	0.15	0	0.06	0.85	0.05	0	0	0.4	0.06	0.01	0.03	0	0.08	0	0	0	0.15	0.03	0	0
2998:1438	Rho GTPase activating protein 27 opposite strand 1	Arhgap27os1	Mus musculus	ENSMUSG00000085733	NA	0.01	0	0.09	0.04	0.01	0	0	NA	0.01	0	0	0.02	0.01	0	0	0	0.01	0	0.06	0	0	0	0	0.15
3028:65	male germ cellassociated kinase	Mak	Mus musculus	ENSMUSG00000021363	17152	0.32	0.07	0	2.73	0.18	0.04	0.01	0.01	0.03	0	0	0	0.07	0	0.02	0	0.06	0	0	2.29	0	0.01	0	0
3024:237	kelchlike 13	Klhl13	Mus musculus	ENSMUSG00000036782	67455	1.93	1.71	0.38	4.06	2.22	0.69	2.8	0.1	1.2	0.32	0.11	0.2	2.04	0.31	1.51	1.12	0.68	0.13	0.07	0.94	0.07	0.19	1.64	0.36
3021:247	Hspb associated protein 1	Hspbap1	Mus musculus	ENSMUSG00000022849	66667	0.16	0.12	0.21	0.2	0.15	0.18	0.07	0	0.05	0	0.03	0.04	0.06	0.06	0.06	0.09	0.07	0.02	0	0	0	0.13	0	0.05
2988:603	KiSS1 metastasissuppressor	Kiss1	Mus musculus	ENSMUSG00000115958	280287	0	0	0	0	0	0	0	0	NA	NA	NA	NA	NA	NA	NA	NA	0	0	0	0	0	0	0	0
3032:502	TAO kinase 1	Taok1	Mus musculus	ENSMUSG00000017291	216965	3.28	2.63	3.1	4.21	3.5	2.93	1.95	3.35	1.45	0.84	0.91	0.81	1.76	1.68	1.09	0.77	2.44	1.17	1.68	2.75	0.64	2.56	1.81	1.72
2998:244	crooked neck premRNA splicing factor 1	Crnkl1	Mus musculus	ENSMUSG00000001767	66877	1.25	0.65	1.02	1.94	1.28	1.02	0.98	0.02	0.44	0.21	0.43	0.27	0.52	0.49	0.41	0.27	0.2	0.13	0.16	0.56	0.04	0.25	0.16	0.49
3017:259	ring finger protein 166	Rnf166	Mus musculus	ENSMUSG00000014470	68718	1.14	0.56	0.94	1.17	1.33	0.43	0.46	0.01	0.3	0.14	0.19	0.44	0.43	0.13	0.24	0.28	0.57	0.18	0.54	0.62	0.56	0.24	0.55	0.94
3006:523	transmembrane 4 superfamily member 4	Tm4sf4	Mus musculus	ENSMUSG00000027801	229302	0.04	0	0.05	0.02	0.07	0	0	0.06	0	0	0	0	0	0	0	0	0	0	0	0	0	0	0	0
2994:533	leucine rich repeat containing 14	Lrrc14	Mus musculus	ENSMUSG00000033728	223664	0.59	0.46	0.14	0.72	0.73	0.29	0.25	0	0.17	0.1	0.12	0.12	0.21	0.14	0.14	0.09	0.48	0.15	0.33	0.58	0.19	0.63	0.9	0.37
3029:580	olfactory receptor 1339	Olfr1339	Mus musculus	ENSMUSG00000070820	258851	NA	NA	NA	NA	NA	NA	NA	0	NA	NA	NA	NA	NA	NA	NA	NA	NA	NA	NA	NA	NA	NA	NA	NA
2985:504	polymerase RNA mitochondrial DNA directed	Polrmt	Mus musculus	ENSMUSG00000020329	216151	0.43	0.13	0.28	0.33	0.5	0.44	0.29	0	0.19	0.06	0.05	0.06	0.24	0.28	0.14	0.35	0.16	0.14	0	0.3	0.07	0.14	0.54	0.04
2993:282	Tcl1 upstream neural differentiation associated RNA	Tunar	Mus musculus	ENSMUSG00000097929	69952	0.31	0	0.05	0.16	0.47	0.22	0.05	NA	0.14	0.01	0.04	0	0.27	0.01	0.08	0	0.32	0.03	0	0	0	0.15	0	0
3008:1319	predicted gene 7834	Gm7834	Mus musculus	ENSMUSG00000082950	NA	0.04	0	0.04	0.02	0.04	0.08	0.05	NA	0	0	0	0	0	0	0	0	NA	NA	NA	NA	NA	NA	NA	NA
3001:162	netrin 4	Ntn4	Mus musculus	ENSMUSG00000020019	57764	0.28	0.53	0.64	1.09	0.11	0.01	0.15	0	0.1	0	0.26	0.02	0.07	0	0.1	3.61	0.09	0.09	0	0.55	0	0	0.37	0
3021:1408	predicted gene 7420	Gm7420	Mus musculus	ENSMUSG00000089975	NA	0.17	0	0.04	0.21	0.22	0.12	0.12	NA	0.04	0	0.01	0	0.06	0.04	0.04	0	NA	NA	NA	NA	NA	NA	NA	NA
125 days, 20:00:00	crystallin gamma D	Crygd	Mus musculus	ENSMUSG00000067299	12967	0	0	0	0	0	0	0	0	NA	NA	NA	NA	NA	NA	NA	NA	0	0	0	0	0	0	0	0
2996:1761	predicted gene 23462	Gm23462	Mus musculus	ENSMUSG00000065198	NA	0	0	0	0	0	0	0	NA	NA	NA	NA	NA	NA	NA	NA	NA	NA	NA	NA	NA	NA	NA	NA	NA
3033:743	predicted gene 8451	Gm8451	Mus musculus	ENSMUSG00000099471	667090	2.98	1.37	3.08	2.44	3.17	2.39	1.77	NA	0.39	0.05	0.31	0.49	0.5	0.46	0.14	0.38	NA	NA	NA	NA	NA	NA	NA	NA
2995:363	chitinase acidic 1	Chia1	Mus musculus	ENSMUSG00000062778	81600	0.21	0.07	0	0.96	0.07	0.03	0.03	0.1	0	0	0	0	0.01	0	0	0	0.02	0	0	0.3	0	0	0	0
125 days, 17:20:00	gastrulation brain homeobox 2	Gbx2	Mus musculus	ENSMUSG00000034486	14472	0.02	0.25	0.05	0.37	0	0	0	0.01	0	0	0	0	0	0	0	0	0.08	0	0	0	0	0.01	0	0
3008:1325	predicted gene 44863	Gm44863	Mus musculus	ENSMUSG00000109416	NA	0.06	0.12	0	0.02	0.09	0	0.02	NA	0.02	0	0.01	0	0.03	0	0.01	0	NA	NA	NA	NA	NA	NA	NA	NA
2989:1515	predicted gene 8924	Gm8924	Mus musculus	ENSMUSG00000105364	NA	0.01	0	0	0	0.01	0	0	NA	NA	NA	NA	NA	NA	NA	NA	NA	NA	NA	NA	NA	NA	NA	NA	NA
2982:1558	predicted gene 43761	Gm43761	Mus musculus	ENSMUSG00000106856	NA	0	0	0	0.04	0	0	0	NA	NA	NA	NA	NA	NA	NA	NA	NA	NA	NA	NA	NA	NA	NA	NA	NA
2982:547	RIKEN cDNA D230025D16 gene	D230025D16Rik	Mus musculus	ENSMUSG00000031889	234678	0.75	0.29	0.76	0.68	0.92	0.53	0.23	0	0.33	0.04	0.17	0.09	0.48	0.32	0.23	0.09	0.44	0.1	0.28	0.29	0.33	0.39	0.36	0.34
2990:128	thiamine pyrophosphokinase	Tpk1	Mus musculus	ENSMUSG00000029735	29807	0.09	0.17	0.18	0.22	0.07	0.19	0.12	0.54	0.05	0.01	0.11	0.04	0.04	0.05	0.1	0	0.05	0.01	0.17	0.15	0.04	0.04	0	0.15
2999:244	RIO kinase 3	Riok3	Mus musculus	ENSMUSG00000024404	66878	1.58	0.9	2.1	1.11	1.86	1.87	1.12	1.28	0.7	0.31	0.6	0.36	0.81	0.93	0.51	0.54	1.12	0.33	0.78	1.05	0.56	1.47	0.36	1.03
3021:1765	predicted gene 24744	Gm24744	Mus musculus	ENSMUSG00000094593	NA	0	0	0	0	0	0	0.02	NA	NA	NA	NA	NA	NA	NA	NA	NA	NA	NA	NA	NA	NA	NA	NA	NA
3003:1315	predicted gene 38839	Gm38839	Mus musculus	ENSMUSG00000107419	NA	NA	NA	NA	NA	NA	NA	NA	NA	NA	NA	NA	NA	NA	NA	NA	NA	0	0	0	0	0	0	0	0
125 days, 6:19:00	glutamine fructose6phosphate transaminase 2	Gfpt2	Mus musculus	ENSMUSG00000020363	14584	0.08	0	0	0.07	0.05	0.15	0.7	0	0.04	0.01	0	0	0.02	0.01	0.36	0	0.04	0	0.05	0	0	0.14	0.36	0
3000:1353	predicted gene 11581	Gm11581	Mus musculus	ENSMUSG00000083355	NA	0.01	0	0.04	0	0.02	0	0	NA	0	0	0	0	0	0	0	0	NA	NA	NA	NA	NA	NA	NA	NA
3032:574	NmethylpurineDNA glycosylase	Mpg	Mus musculus	ENSMUSG00000020287	268395	1.01	0.11	0.81	0.49	1.43	0.29	0.14	0.16	0.44	0.1	0.14	0.18	0.78	0.11	0.08	0.39	0.83	0.19	0.85	0.26	0.35	0.41	0.34	1.5
3005:168	Rasrelated associated with diabetes	Rrad	Mus musculus	ENSMUSG00000031880	56437	1.03	0.37	0.24	0.17	1.6	0.06	0.08	0.01	0.14	0.01	0.07	0.16	0.18	0.01	0.01	2.24	0.29	0.03	0	0	1.28	0.05	0	0.56
3001:417	latent transforming growth factor beta binding protein 4	Ltbp4	Mus musculus	ENSMUSG00000040488	108075	0.51	0	5.83	0.28	0.54	0.07	0.28	0.55	0.22	0.01	2.05	0	0.09	0.07	0.16	0.1	0.44	0.09	2.77	0.27	0.04	0.08	0.34	4.54
3019:1504	predicted gene 14098	Gm14098	Mus musculus	ENSMUSG00000081662	NA	0.02	0	0.08	0.04	0.01	0.03	0.05	NA	0	0.01	0	0	0	0	0	0.1	NA	NA	NA	NA	NA	NA	NA	NA
3020:727	reproductive homeobox 4A	Rhox4a	Mus musculus	ENSMUSG00000079639	664609	0	0	0	0	0	0	0	NA	0	0	0	0	0.01	0	0	0	0	0	0	0	0	0	0	0
3005:1605	predicted gene 9353	Gm9353	Mus musculus	ENSMUSG00000106619	NA	0	0	0	0	0.01	0	0	NA	0	0	0	0	0	0	0	0	NA	NA	NA	NA	NA	NA	NA	NA
3026:239	glutathione peroxidase 7	Gpx7	Mus musculus	ENSMUSG00000028597	67305	0.63	0.56	1.47	0.74	0.6	0.37	1.33	0.01	0.16	0.18	0.3	0	0.15	0.01	0.51	0.18	0.39	0.34	1.43	0.43	0	0.27	1.54	1.4
126 days, 6:56:00	NPC intracellular cholesterol transporter 1	Npc1	Mus musculus	ENSMUSG00000024413	18145	0.81	0.98	0.39	0.81	0.79	4.26	2.06	0.9	1.07	0.5	0.16	0.56	0.31	3.83	1.5	0.21	1.13	0.63	0.3	1.17	0.59	3.15	0.91	0.27
3012:504	predicted gene 38403	Gm38403	Mus musculus	ENSMUSG00000112854	216377	NA	NA	NA	NA	NA	NA	NA	0	NA	NA	NA	NA	NA	NA	NA	NA	NA	NA	NA	NA	NA	NA	NA	NA
3024:1329	selenoprotein T pseudogene	Selenotps	Mus musculus	ENSMUSG00000081920	NA	0.01	0	0	0.02	0.01	0.01	0	NA	NA	NA	NA	NA	NA	NA	NA	NA	NA	NA	NA	NA	NA	NA	NA	NA
3012:864	vomeronasal 1 receptor 184	Vmn1r184	Mus musculus	ENSMUSG00000046130	100312477	NA	NA	NA	NA	NA	NA	NA	NA	NA	NA	NA	NA	NA	NA	NA	NA	0	0	0	0	0	0	0	0
3023:572	inositol polyphosphate4phosphatase type I	Inpp4a	Mus musculus	ENSMUSG00000026113	269180	1.35	0.32	0.43	1.15	1.94	0.62	0.37	0.16	0.39	0.05	0.1	0.11	0.72	0.04	0.32	0.19	1.27	0.06	0.33	0.75	0.08	1.16	0.36	0.63
3018:1597	predicted gene 42986	Gm42986	Mus musculus	ENSMUSG00000107118	NA	0.02	0	0	0	0.03	0.01	0	NA	0.02	0.06	0.01	0.02	0.02	0.01	0	0	NA	NA	NA	NA	NA	NA	NA	NA
2979:441	protein kinase N2	Pkn2	Mus musculus	ENSMUSG00000004591	109333	1.53	2.65	2.72	3.04	0.98	1.76	1.54	0.03	0.55	0.47	0.68	0.5	0.42	0.76	0.84	0.81	0.96	0.51	1.35	1.82	0.63	1.48	0.88	2.18
3001:1021	Mybrelated transcription factor partner of profilin opposite strand	Mypopos	Mus musculus	ENSMUSG00000086533	102636709	0.02	0	0	0.02	0.02	0	0	NA	0.01	0	0.01	0.04	0.01	0.01	0	0	0.01	0	0	0	0	0.01	0	0.04
3017:306	SMC hinge domain containing 1	Smchd1	Mus musculus	ENSMUSG00000024054	74355	1.94	1.67	2.14	2.55	2.03	1.2	1.63	1.04	0.81	0.38	0.48	0.9	1.04	0.67	0.86	0.37	0.87	0.26	1	1.65	1	0.99	1.65	1.67
3000:1393	RIKEN cDNA 4931413I07 gene	4931413I07Rik	Mus musculus	ENSMUSG00000092602	NA	NA	NA	NA	NA	NA	NA	NA	NA	NA	NA	NA	NA	NA	NA	NA	NA	0	0	0	0	0	0	0	0
2994:1629	predicted gene 8116	Gm8116	Mus musculus	ENSMUSG00000059422	NA	0.3	0.13	0.54	0.5	0.24	0.41	1.09	NA	0.16	0.05	0.09	0	0.15	0.23	0.36	0.27	NA	NA	NA	NA	NA	NA	NA	NA
3001:99	serine or cysteine peptidase inhibitor clade A member 1C	Serpina1c	Mus musculus	ENSMUSG00000079015	20702	NA	NA	NA	NA	NA	NA	NA	NA	NA	NA	NA	NA	NA	NA	NA	NA	0	0	0	0	0	0	0	0
2982:175	GIPC PDZ domain containing family member 2	Gipc2	Mus musculus	ENSMUSG00000039131	54120	0.22	0	0	0.02	0.34	0.02	0.03	0	0.08	0	0	0	0.17	0	0.01	0	0.11	0.01	0	0	0	0	0	0.04
3007:251	TSR2 20S rRNA accumulation	Tsr2	Mus musculus	ENSMUSG00000025264	69499	2.34	0.89	0.59	1.53	3.05	1.11	0.93	1.76	0.95	0.1	0.16	0.16	1.61	0.65	0.41	0.27	1.15	0.16	0.23	1.5	0.04	0.41	0.36	0.4
3030:1548	predicted gene 12696	Gm12696	Mus musculus	ENSMUSG00000084159	NA	4.01	2.98	2.73	3.62	4.27	4.21	3.88	NA	1.83	0.33	1.04	0.84	2.28	2.37	1.77	1.12	NA	NA	NA	NA	NA	NA	NA	NA
3001:357	tachykinin 4	Tac4	Mus musculus	ENSMUSG00000020872	93670	0	0	0	0	0	0	0	0	NA	NA	NA	NA	NA	NA	NA	NA	0	0	0	0	0	0	0	0
3027:1629	predicted gene 43136	Gm43136	Mus musculus	ENSMUSG00000105541	NA	0	0	0	0	0	0	0	NA	NA	NA	NA	NA	NA	NA	NA	NA	0	0	0	0	0	0	0	0
125 days, 22:26:00	enamelin	Enam	Mus musculus	ENSMUSG00000029286	13801	NA	NA	NA	NA	NA	NA	NA	0	NA	NA	NA	NA	NA	NA	NA	NA	NA	NA	NA	NA	NA	NA	NA	NA
2992:536	low density lipoprotein receptor class A domain containing 3	Ldlrad3	Mus musculus	ENSMUSG00000048058	241576	0.15	0.12	1.51	0.78	0.03	0.68	0.28	0	0.12	0.04	0.36	0.04	0.01	0.38	0.12	0.52	0.45	0.24	2.36	1.24	0	0.6	0	2.69
2990:1267	predicted gene 12957	Gm12957	Mus musculus	ENSMUSG00000084379	NA	0	0	0	0	0	0	0	NA	NA	NA	NA	NA	NA	NA	NA	NA	NA	NA	NA	NA	NA	NA	NA	NA
2987:700	predicted gene 7073	Gm7073	Mus musculus	ENSMUSG00000107361	631784	NA	NA	NA	NA	NA	NA	NA	0.01	NA	NA	NA	NA	NA	NA	NA	NA	NA	NA	NA	NA	NA	NA	NA	NA
3032:1593	biogenesis of lysosomal organelles complex1 subunit 6 pallidin opposite strand	Bloc1s6os	Mus musculus	ENSMUSG00000085633	NA	0.02	0	0	0.05	0.02	0	0	NA	0.01	0.01	0	0.04	0.01	0	0.01	0	0.02	0	0	0.14	0	0.02	0	0
3025:328	cytokinedependent hematopoietic cell linker opposite strand	Clnkos	Mus musculus	NA	75536	NA	NA	NA	NA	NA	NA	NA	0	NA	NA	NA	NA	NA	NA	NA	NA	NA	NA	NA	NA	NA	NA	NA	NA
2986:719	biorientation of chromosomes in cell division 1like	Bod1l	Mus musculus	ENSMUSG00000061755	665775	4.09	2.57	3.7	4.64	4.76	3.89	1.89	0.13	2.19	1.1	1.44	1.83	2.61	2.6	1.51	1.62	2.15	0.74	1.85	1.81	1.09	2.19	1.99	2.41
3011:325	adenosine deaminase domain containing 2	Adad2	Mus musculus	ENSMUSG00000024266	75773	NA	NA	NA	NA	NA	NA	NA	0.04	NA	NA	NA	NA	NA	NA	NA	NA	0	0	0	0	0	0	0	0
2979:1546	predicted gene 15751	Gm15751	Mus musculus	ENSMUSG00000086753	NA	0.03	0	0	0.02	0.03	0.06	0.02	NA	0.01	0.02	0.01	0	0.01	0	0.01	0	NA	NA	NA	NA	NA	NA	NA	NA
2995:1382	predicted gene 17059	Gm17059	Mus musculus	ENSMUSG00000091184	NA	NA	NA	NA	NA	NA	NA	NA	NA	NA	NA	NA	NA	NA	NA	NA	NA	0	0	0	0	0	0	0	0
3003:1615	predicted gene 43011	Gm43011	Mus musculus	ENSMUSG00000106475	NA	0.02	0	0	0.06	0.02	0	0.02	NA	0.01	0.02	0	0.04	0.01	0	0	0	NA	NA	NA	NA	NA	NA	NA	NA
3013:308	prolactin family 8 subfamily a member 81	Prl8a8	Mus musculus	ENSMUSG00000021346	74188	NA	NA	NA	NA	NA	NA	NA	0	NA	NA	NA	NA	NA	NA	NA	NA	NA	NA	NA	NA	NA	NA	NA	NA
2995:1541	predicted gene 44545	Gm44545	Mus musculus	ENSMUSG00000109132	NA	0.03	0	0	0	0	0.02	0	NA	0.02	0	0	0.38	0	0	0	0	NA	NA	NA	NA	NA	NA	NA	NA
3013:586	olfactory receptor 90	Olfr90	Mus musculus	ENSMUSG00000056600	258469	NA	NA	NA	NA	NA	NA	NA	NA	NA	NA	NA	NA	NA	NA	NA	NA	0	0	0	0	0	0	0	0
3032:1477	predicted gene 11583	Gm11583	Mus musculus	ENSMUSG00000084936	NA	0.05	0	0.05	0.1	0.06	0.08	0.02	NA	0.02	0.01	0	0	0.03	0.02	0.02	0	0	0	0	0	0	0.01	0	0
2998:707	nuclear receptor binding factor 2 pseudogene	Gm6740	Mus musculus	NA	627232	NA	NA	NA	NA	NA	NA	NA	0	NA	NA	NA	NA	NA	NA	NA	NA	NA	NA	NA	NA	NA	NA	NA	NA
3019:338	speedyRINGO cell cycle regulator family member E4A	Spdye4a	Mus musculus	ENSMUSG00000039296	74673	0	0	0	0	0	0	0	0	NA	NA	NA	NA	NA	NA	NA	NA	0	0	0	0	0	0	0	0
3011:287	cornichon family AMPA receptor auxiliary protein 3	Cnih3	Mus musculus	ENSMUSG00000026514	72978	0.27	0	0.04	0.06	0.43	0.1	0.01	0.4	0.12	0	0	0	0.22	0.05	0.02	0	0.19	0.02	0	0	0	0.04	0	0
2993:1249	predicted gene 42583	Gm42583	Mus musculus	ENSMUSG00000106826	NA	0.04	0.24	0	0.06	0.06	0.02	0.1	NA	0.07	0.19	0	0	0.07	0.02	0.18	0	NA	NA	NA	NA	NA	NA	NA	NA
2988:1644	predicted gene 44967	Gm44967	Mus musculus	ENSMUSG00000109302	NA	0	0	0	0	0	0	0	NA	0	0	0	0.02	0	0	0	0	NA	NA	NA	NA	NA	NA	NA	NA
2981:484	potassium voltagegated channel subfamily H eagrelated member 6	Kcnh6	Mus musculus	ENSMUSG00000001901	192775	0.05	0	0	0	0.07	0	0.02	0	0.01	0	0	0	0.02	0	0	0	0.03	0	0	0	0	0.01	0	0
3033:1499	predicted gene 13854	Gm13854	Mus musculus	ENSMUSG00000083728	NA	0	0	0	0	0	0	0	NA	NA	NA	NA	NA	NA	NA	NA	NA	NA	NA	NA	NA	NA	NA	NA	NA
3003:515	sushi nidogen and EGFlike domains 1	Sned1	Mus musculus	ENSMUSG00000047793	208777	0.35	0.2	0.5	1.78	0.29	0.5	0.24	0.78	0.18	0.32	0.1	0	0.05	0.45	0.3	0	0.14	0.23	0.11	1.32	0	0.14	0	0.21
3020:382	NLR family pyrin domain containing 4F	Nlrp4f	Mus musculus	ENSMUSG00000032999	97895	0	0	0	0	0	0	0	NA	NA	NA	NA	NA	NA	NA	NA	NA	0.01	0	0	0	0	0	0	0
2992:256	anaphase promoting complex subunit 10	Anapc10	Mus musculus	ENSMUSG00000036977	68999	1.26	0.8	1.15	1	1.4	0.75	1.62	0.26	0.57	0.12	0.3	0.29	0.84	0.34	0.78	0.39	0.67	0.22	0.78	0.43	0.74	0.62	0.73	1.2
2994:176	cadherin EGF LAG sevenpass Gtype receptor 2	Celsr2	Mus musculus	ENSMUSG00000068740	53883	1.13	0.86	0.1	1.55	1.45	0.47	0.55	0.1	0.45	0.41	0.03	0.08	0.7	0.2	0.36	0	1.23	0.75	0.06	1.4	0	0.66	0.18	0.18
126 days, 1:47:00	heme binding protein 1	Hebp1	Mus musculus	ENSMUSG00000042770	15199	1.14	1.13	0.13	1.16	1.36	3.36	0.15	1.6	0.48	0.26	0.04	0.27	0.49	1	0.14	0.1	1.43	1.07	2.76	0.63	3.1	2.58	0.18	2.83
3002:110	SUFU negative regulator of hedgehog signaling	Sufu	Mus musculus	ENSMUSG00000025231	24069	0.14	0	0.37	0.27	0.11	0.19	0.18	0.63	0.04	0.05	0.06	0.08	0.02	0.03	0.04	0.09	0.25	0.26	0.29	0.4	0.15	0.32	0	0.41
2996:1488	predicted gene 14053	Gm14053	Mus musculus	ENSMUSG00000082849	NA	0.27	0.13	0.14	0.25	0.33	0.09	0.05	NA	0.02	0.01	0	0.04	0.03	0.01	0.01	0	NA	NA	NA	NA	NA	NA	NA	NA
2980:1297	predicted gene 14612	Gm14612	Mus musculus	ENSMUSG00000082660	NA	0	0	0	0	0	0.01	0	NA	NA	NA	NA	NA	NA	NA	NA	NA	NA	NA	NA	NA	NA	NA	NA	NA
2984:599	Xlinked Kx blood group related 5	Xkr5	Mus musculus	ENSMUSG00000039814	319581	0	0	0	0	0	0	0.02	0	NA	NA	NA	NA	NA	NA	NA	NA	0.01	0.02	0	0	0.04	0.01	0	0
2995:1318	predicted gene 13602	Gm13602	Mus musculus	ENSMUSG00000082218	NA	0.04	0	0	0.07	0.05	0.03	0.02	NA	0.01	0.01	0	0	0.01	0.01	0	0	NA	NA	NA	NA	NA	NA	NA	NA
2984:658	taste receptor type 2 member 131	Tas2r131	Mus musculus	ENSMUSG00000057699	387356	NA	NA	NA	NA	NA	NA	NA	0	NA	NA	NA	NA	NA	NA	NA	NA	NA	NA	NA	NA	NA	NA	NA	NA
3032:1433	predicted gene 42634	Gm42634	Mus musculus	ENSMUSG00000106517	NA	0	0	0	0	0	0	0	NA	NA	NA	NA	NA	NA	NA	NA	NA	NA	NA	NA	NA	NA	NA	NA	NA
2978:238	C1q and tumor necrosis factor related 12	C1qtnf12	Mus musculus	ENSMUSG00000023571	67389	0.68	0	0.04	0.54	0.68	0.09	0.11	0.12	0.15	0.03	0.05	0	0.26	0.08	0.04	0.29	0.34	0.05	0.33	0.45	0	0.07	0	0.54
2987:504	mediator complex subunit 16	Med16	Mus musculus	ENSMUSG00000013833	216154	0.83	0.16	0.45	0.95	0.87	0.62	0.36	0.37	0.26	0.13	0.11	0.15	0.35	0.25	0.21	0.18	0.32	0.15	0.24	0.47	0.26	0.25	0	0.26
126 days, 8:06:00	Casitas Blineage lymphoma	Cbl	Mus musculus	ENSMUSG00000034342	12402	1.15	0.93	1.26	1.62	1.18	1.24	1.14	0	0.57	0.3	0.42	1.13	0.58	0.65	0.73	0.28	1.43	0.67	0.72	0.81	0.71	1.64	0.89	1.46
2996:296	dual specificity phosphatase 11 RNARNP complex 1interacting	Dusp11	Mus musculus	ENSMUSG00000030002	72102	1.71	0.56	3.26	1.61	1.57	2.06	2.25	2.2	1.26	1.03	1.25	0.84	0.88	2.12	2.48	0.66	1.03	0.48	1.75	1.06	0.41	1.45	0.87	2.11
3021:81	persephin	Pspn	Mus musculus	ENSMUSG00000002664	19197	0	0	0	0	0	0	0	0.02	NA	NA	NA	NA	NA	NA	NA	NA	0	0	0	0	0	0	0	0
3002:193	interferon inducible GTPase 1	Iigp1	Mus musculus	ENSMUSG00000054072	60440	0.11	0	3.06	0.02	0	0.01	0	0	0.05	0	0.56	0.02	0.01	0	0	0.2	0.01	0	0.11	0	0	0	0	0.12
2987:86	phospholipase C beta 3	Plcb3	Mus musculus	ENSMUSG00000024960	18797	0.27	0.24	1.06	3.5	0.03	0.07	0.48	0.05	0.08	0.22	0.28	0.15	0.01	0.03	0.19	0.1	0.16	0.27	0.5	2.15	0.12	0.04	0.19	0.91
3025:512	MTSS IBAR domain containing 1	Mtss1	Mus musculus	ENSMUSG00000022353	211401	2.03	0.47	2.45	1.77	2.5	1.31	2.3	0.28	0.87	0.09	0.62	0.41	1.05	1.06	1.3	0.36	0.99	0.08	0.98	0.97	0.33	0.86	2.69	1.28
3017:1311	predicted pseudogene 9788	Gm9788	Mus musculus	ENSMUSG00000044065	NA	0	0	0	0	0	0	0	NA	NA	NA	NA	NA	NA	NA	NA	NA	NA	NA	NA	NA	NA	NA	NA	NA
2987:81	immunoglobulin superfamily DCC subclass member 3	Igdcc3	Mus musculus	ENSMUSG00000032394	19289	0.05	0	0.05	0.31	0.03	0	0	0.02	0.02	0.09	0.01	0	0	0	0.01	0	0.05	0.15	0.11	0	0.04	0.01	0	0.03
3011:1424	predicted gene 6028	Gm6028	Mus musculus	ENSMUSG00000101875	NA	0.48	0.09	0.19	0.24	0.56	0.18	0.21	NA	0.12	0.01	0.1	0.11	0.18	0.1	0.04	0	NA	NA	NA	NA	NA	NA	NA	NA
2997:513	zinc finger protein 719	Zfp719	Mus musculus	ENSMUSG00000030469	210105	0.29	0.23	0.22	0.61	0.32	0.12	0.21	0	0.1	0.03	0.05	0.13	0.14	0.05	0.11	0	0.2	0.01	0	0.74	0.18	0.14	0	0.2
3008:1512	predicted gene 3892	Gm3892	Mus musculus	ENSMUSG00000095348	NA	0.03	0	0.09	0.02	0.05	0	0.02	NA	0.02	0.01	0.01	0	0.03	0	0.03	0	NA	NA	NA	NA	NA	NA	NA	NA
126 days, 5:19:00	gammaaminobutyric acid GABA A receptor subunit delta	Gabrd	Mus musculus	ENSMUSG00000029054	14403	0.02	0	0	0	0.04	0.01	0	0.22	0.01	0	0	0	0.01	0	0	0	0.02	0.01	0	0	0	0.02	0	0
3005:1430	predicted gene 44000	Gm44000	Mus musculus	ENSMUSG00000107811	NA	0.01	0	0	0.21	0	0	0	NA	NA	NA	NA	NA	NA	NA	NA	NA	0	0	0	0	0	0	0	0
3022:547	Fbox and leucinerich repeat protein 19	Fbxl19	Mus musculus	ENSMUSG00000030811	233902	0.31	0	0	0.36	0.41	0.15	0.13	0.73	0.08	0.04	0.03	0.04	0.11	0.05	0.09	0	0.58	0.2	0.24	0.14	0.11	0.14	0.16	0.11
2978:309	RIKEN cDNA 1700016H13 gene	1700016H13Rik	Mus musculus	ENSMUSG00000029320	74218	0.01	0	0	0	0.01	0.01	0	0	NA	NA	NA	NA	NA	NA	NA	NA	0.01	0	0	0	0	0	0	0
3020:1604	predicted gene 15363	Gm15363	Mus musculus	ENSMUSG00000083981	NA	0	0	0	0	0	0	0	NA	NA	NA	NA	NA	NA	NA	NA	NA	NA	NA	NA	NA	NA	NA	NA	NA
2998:1403	RIKEN cDNA 4930477O15 gene	4930477O15Rik	Mus musculus	ENSMUSG00000104999	NA	0	0	0	0	0	0	0	NA	NA	NA	NA	NA	NA	NA	NA	NA	NA	NA	NA	NA	NA	NA	NA	NA
3029:66	lymphocyte antigen 6 complex locus E	Ly6e	Mus musculus	ENSMUSG00000022587	17069	4.46	0.72	10.86	0.24	6	0.41	2.09	3.27	2.02	0.11	7.62	5.05	2.4	0.16	0.87	0.59	1.67	0.07	6.24	0.44	3.31	0.06	0.37	6.83
3030:1499	predicted gene 15813	Gm15813	Mus musculus	ENSMUSG00000087202	NA	0	0	0	0	0	0	0	NA	NA	NA	NA	NA	NA	NA	NA	NA	0	0	0	0	0	0	0	0
3032:614	cDNA sequence BC107364	BC107364	Mus musculus	ENSMUSG00000046317	329716	NA	NA	NA	NA	NA	NA	NA	0.01	NA	NA	NA	NA	NA	NA	NA	NA	0	0	0	0	0	0	0	0
3017:378	synovial sarcoma X 2 interacting protein	Ssx2ip	Mus musculus	ENSMUSG00000036825	99167	2.24	0	1.44	2.64	3.07	0.26	0.85	1.68	1.02	0.15	0.25	0.22	1.92	0.1	0.64	0.4	1.1	0.17	0.76	1.04	0.12	0.06	0.88	1.02
2982:279	calcineurinlike EF hand protein 2	Chp2	Mus musculus	ENSMUSG00000030865	70261	0.05	0.12	0.29	0.2	0	0.01	0	0	0.02	0	0.05	0.04	0	0	0.01	0	0.01	0	0	0	0	0	0	0.1
2989:613	RIKEN cDNA 4930570G19 gene	4930570G19Rik	Mus musculus	ENSMUSG00000085084	329782	0.49	0.12	0	0.89	0.59	0.11	0.2	NA	0.11	0.03	0	0	0.2	0.02	0.16	0	0.5	0.3	0	0.97	0.04	0.25	0.53	0
125 days, 13:41:00	karyopherin importin beta 1	Kpnb1	Mus musculus	ENSMUSG00000001440	16211	2.32	1.34	1.85	2.58	2.56	2.67	1.74	0.73	0.93	0.35	0.44	0.88	1.13	1.16	0.71	0.56	1.97	0.49	1.26	2	0.98	2.45	1.91	1.75
3030:1345	predicted gene 16096	Gm16096	Mus musculus	ENSMUSG00000087135	NA	0.03	0	0	0	0.04	0	0	NA	0.02	0	0	0.04	0.03	0	0	0	NA	NA	NA	NA	NA	NA	NA	NA
3026:62	multiple PDZ domain protein	Mpdz	Mus musculus	ENSMUSG00000028402	17475	1.6	1.22	0.91	4.82	1.41	1.75	1.41	0.47	0.79	0.28	0.3	0	0.96	1.06	0.89	0.55	0.49	0.26	0.22	2.23	0	0.56	0.36	0.8
2995:320	RIKEN cDNA 1700040F17 gene	1700040F17Rik	Mus musculus	NA	73334	NA	NA	NA	NA	NA	NA	NA	0	NA	NA	NA	NA	NA	NA	NA	NA	NA	NA	NA	NA	NA	NA	NA	NA
3021:1660	predicted gene 7091	Gm7091	Mus musculus	ENSMUSG00000082165	NA	2.92	1.54	2.84	2.2	3.37	2.19	1.98	NA	1.09	0.2	0.73	1.07	1.53	0.96	0.67	0.74	NA	NA	NA	NA	NA	NA	NA	NA
2984:107	squamous cell carcinoma antigen recognized by T cells 1	Sart1	Mus musculus	ENSMUSG00000039148	20227	1.69	1.03	1.55	2.44	1.86	1.38	1.05	0.03	0.67	0.18	0.45	0.4	0.86	0.78	0.43	0.37	0.61	0.25	0.78	0.57	0.33	0.5	0.35	0.75
2987:271	Rho GTPase activating protein 19	Arhgap19	Mus musculus	ENSMUSG00000025154	71085	0.11	0	0.3	0.15	0.11	0.05	0.1	0.03	0.03	0	0.02	0.16	0.02	0.05	0.04	0	0.09	0.03	0	0.12	0	0.01	0.72	0.03
3017:489	isocitrate dehydrogenase 3 NAD beta	Idh3b	Mus musculus	ENSMUSG00000027406	170718	3.88	2.82	2.02	2.67	4.74	2.08	2.39	3.25	2.26	1.06	0.96	0.5	3.53	1.12	1.45	2.3	2.09	0.78	1.14	1.09	0.34	0.73	0.69	1.49
3022:257	charged multivesicular body protein 2A	Chmp2a	Mus musculus	ENSMUSG00000033916	68953	5.01	4.6	4.92	5.52	5.27	5.21	3.75	2.88	2.29	0.8	1.29	1.04	2.71	3.28	1.52	1.74	3.06	1.16	4.83	3.64	1.72	3.64	2.56	4.52
125 days, 5:59:00	nascent polypeptideassociated complex alpha polypeptide	Naca	Mus musculus	ENSMUSG00000061315	17938	6.42	3.9	5.95	4.59	6.82	5.66	5.95	3.58	3.04	0.68	2.2	2.4	3.86	3.29	2.58	3.7	6.09	2.01	7.65	4.22	6.16	5.28	7.35	8.16
124 days, 12:00:00	breast cancer antiestrogen resistance 1	Bcar1	Mus musculus	ENSMUSG00000031955	12927	1.1	0.46	1.13	0.97	1.04	3.78	0.39	0.81	0.53	0.21	0.25	0.02	0.41	1.38	0.37	0.28	0.86	0.39	0.5	0.69	0	2.2	0.53	1.37
3008:323	RIKEN cDNA 4930588G17 gene	4930588G17Rik	Mus musculus	NA	75920	NA	NA	NA	NA	NA	NA	NA	0	NA	NA	NA	NA	NA	NA	NA	NA	NA	NA	NA	NA	NA	NA	NA	NA
3026:1603	predicted pseudogene 16379	Gm16379	Mus musculus	ENSMUSG00000059658	NA	1.88	0.97	0.47	1.64	2.35	1.5	1.15	NA	0.64	0.09	0.12	0.05	1.07	0.47	0.22	0.09	NA	NA	NA	NA	NA	NA	NA	NA
3018:249	pancreatic progenitor cell differentiation and proliferation factor	Ppdpf	Mus musculus	ENSMUSG00000016344	66496	2.85	2.3	2.52	5.08	2.85	3.63	2.9	0.05	1	0.25	0.78	0.39	1.22	1.24	1.01	0.55	3.17	1.09	2.84	5.92	0.57	5.54	2.65	4.09
3021:1504	predicted gene 13158	Gm13158	Mus musculus	ENSMUSG00000081627	NA	0.05	0	0.05	0.05	0.06	0.06	0.05	NA	0	0	0	0	0	0	0.03	0	NA	NA	NA	NA	NA	NA	NA	NA
3008:126	ring finger protein 19A	Rnf19a	Mus musculus	ENSMUSG00000022280	30945	0.5	0.5	1.27	0.93	0.51	0.65	0.44	0	0.21	0.09	0.29	0.05	0.22	0.28	0.14	0.27	0.49	0.13	0.97	0.58	0.11	0.72	0.53	1.27
2988:336	MINDY lysine 48 deubiquitinase 1	Mindy1	Mus musculus	ENSMUSG00000038712	75007	0.62	1.13	4.21	0.62	0.46	2.15	1.26	0.76	0.52	0.2	1.39	0.06	0.22	1.27	0.73	0.19	0.76	0.2	1.76	0.93	0.04	1.9	0.52	2.36
124 days, 18:17:00	acylCoenzyme A dehydrogenase short chain	Acads	Mus musculus	ENSMUSG00000029545	11409	0.3	0.35	0.35	0.37	0.27	0.16	0.22	0.33	0.06	0.08	0.13	0.22	0.02	0.07	0.12	0.08	0.27	0.2	0.36	0.66	1.52	0.11	0	0.66
3026:1438	olfactory receptor 721 pseudogene 1	Olfr721ps1	Mus musculus	ENSMUSG00000091809	NA	NA	NA	NA	NA	NA	NA	NA	NA	NA	NA	NA	NA	NA	NA	NA	NA	0	0	0	0	0	0	0	0
2999:524	sel1 suppressor of lin12like 2 C elegans	Sel1l2	Mus musculus	ENSMUSG00000074764	228684	NA	NA	NA	NA	NA	NA	NA	0	NA	NA	NA	NA	NA	NA	NA	NA	0	0	0	0	0	0	0	0
3016:1738	predicted gene 10478	Gm10478	Mus musculus	ENSMUSG00000073179	NA	0.1	0	0.09	0.19	0.12	0.11	0.13	NA	0.03	0.01	0.01	0.02	0.04	0.02	0.09	0	NA	NA	NA	NA	NA	NA	NA	NA
3008:528	RAB3 GTPase activating protein subunit 1	Rab3gap1	Mus musculus	ENSMUSG00000036104	226407	2.34	1.22	1.33	1.48	3.12	0.98	0.85	2.83	0.93	0.26	0.23	0.52	1.52	0.56	0.36	0.28	1.25	0.4	0.48	0.6	0.22	0.63	0	0.67
125 days, 14:09:00	cysteinerich hydrophobic domain 1	Chic1	Mus musculus	ENSMUSG00000031327	12212	2.29	0.4	0.23	1.44	3.12	0.53	0.59	NA	0.86	0.35	0.05	0.11	1.47	0.33	0.53	0.18	0.56	0.1	0	0.88	0	0.26	0	0.11
3023:364	dual specificity phosphatase 12	Dusp12	Mus musculus	ENSMUSG00000026659	80915	0.64	0.29	0.24	0.3	0.73	0.39	0.64	0.01	0.26	0.09	0.12	0.13	0.35	0.27	0.3	0.09	0.66	0.23	0.66	0	0.63	0.45	1.54	0.61
3019:1288	predicted gene 15957	Gm15957	Mus musculus	ENSMUSG00000082784	NA	0	0	0	0	0	0	0	NA	NA	NA	NA	NA	NA	NA	NA	NA	NA	NA	NA	NA	NA	NA	NA	NA
3033:1316	predicted gene 12614	Gm12614	Mus musculus	ENSMUSG00000096088	NA	0.01	0	0	0	0.01	0	0	NA	NA	NA	NA	NA	NA	NA	NA	NA	NA	NA	NA	NA	NA	NA	NA	NA
3017:1363	ribosomal protein L35A pseudogene 7	Rpl35aps7	Mus musculus	ENSMUSG00000094557	NA	3.4	1.09	3.55	2.49	3.84	2.13	1.61	NA	0.55	0.09	0.44	0.7	0.78	0.4	0.27	0.48	NA	NA	NA	NA	NA	NA	NA	NA
3028:259	RIKEN cDNA 1110012L19 gene	1110012L19Rik	Mus musculus	ENSMUSG00000045237	68618	0.96	0.43	0.95	0.63	1.07	0.81	0.72	0	0.44	0.08	0.19	0.06	0.65	0.36	0.51	0.19	0.64	0.26	1.01	0	0.15	1.02	0.52	0.79
3000:608	lysine Kspecific demethylase 7A	Kdm7a	Mus musculus	ENSMUSG00000042599	338523	0.84	0.81	1.47	2.05	0.73	0.95	0.56	0.18	0.4	0.27	0.28	1.03	0.46	0.26	0.44	0	0.75	0.25	0.62	1.98	0.67	0.77	0.37	0.98
2992:1434	predicted gene 44956	Gm44956	Mus musculus	ENSMUSG00000109508	NA	0.02	0	0	0.02	0.01	0	0	NA	NA	NA	NA	NA	NA	NA	NA	NA	NA	NA	NA	NA	NA	NA	NA	NA
3032:1516	RIKEN cDNA D530033B14 gene	D530033B14Rik	Mus musculus	ENSMUSG00000108332	NA	0	0	0	0	0	0	0	NA	NA	NA	NA	NA	NA	NA	NA	NA	NA	NA	NA	NA	NA	NA	NA	NA
2991:392	protocadherin gamma subfamily A 12	Pcdhga12	Mus musculus	ENSMUSG00000102428	93724	0.26	0.45	0.57	0.79	0.28	0.17	0.15	2.74	0.04	0.05	0.02	0	0.05	0.04	0.05	0.09	0.28	0.32	0.39	1.07	0.03	0.21	0.53	0.51
3009:366	RIKEN cDNA 4930546C10 gene	4930546C10Rik	Mus musculus	ENSMUSG00000024546	78931	NA	NA	NA	NA	NA	NA	NA	0	NA	NA	NA	NA	NA	NA	NA	NA	NA	NA	NA	NA	NA	NA	NA	NA
2985:531	Rab40C member RAS oncogene family	Rab40c	Mus musculus	ENSMUSG00000025730	224624	0.39	0.21	0.49	0.35	0.42	1.16	0.21	0	0.14	0.08	0.01	0.09	0.11	0.35	0.05	0.09	0.66	0.18	0.22	0.46	0.26	1.36	0.36	0.6
2997:126	torsin family 1 member B	Tor1b	Mus musculus	ENSMUSG00000026848	30934	1.95	1.14	1.73	1.62	2.1	1.75	1.99	0.5	0.72	0.51	0.32	0.59	0.69	1.02	1.08	0.37	0.58	0.41	0.45	0.93	0.18	0.42	1.09	0.71
3012:1307	predicted gene 37478	Gm37478	Mus musculus	ENSMUSG00000102801	NA	0.02	0	0	0	0.03	0	0.02	NA	0.02	0	0	0	0.03	0	0.04	0	NA	NA	NA	NA	NA	NA	NA	NA
3014:236	RIKEN cDNA 1700097N02 gene	1700097N02Rik	Mus musculus	ENSMUSG00000099474	67522	0	0	0.06	0	0	0	0	NA	NA	NA	NA	NA	NA	NA	NA	NA	0	0	0	0	0	0	0	0.05
3015:353	RIKEN cDNA 1700119H24 gene	1700119H24Rik	Mus musculus	ENSMUSG00000100593	76649	NA	NA	NA	NA	NA	NA	NA	NA	NA	NA	NA	NA	NA	NA	NA	NA	0	0	0	0	0	0	0	0
3004:1348	RIKEN cDNA 2810402E24 gene	2810402E24Rik	Mus musculus	ENSMUSG00000099966	NA	0.39	0.4	0.43	1.21	0.23	0.46	0.62	NA	0.11	0.11	0.1	0.07	0.1	0.15	0.09	0	0.29	0.1	0.42	0.62	0.11	0.45	0.53	0.6
2994:356	RIKEN cDNA 6530402F18 gene	6530402F18Rik	Mus musculus	ENSMUSG00000079499	76220	0.06	0.21	0	0.14	0.01	0.21	0.07	0.01	0.02	0.08	0.02	0	0.01	0.02	0.03	0.09	NA	NA	NA	NA	NA	NA	NA	NA
3023:65	melanoma antigen family B 2	Mageb2	Mus musculus	ENSMUSG00000073069	17146	0	0	0	0	0	0	0	NA	NA	NA	NA	NA	NA	NA	NA	NA	NA	NA	NA	NA	NA	NA	NA	NA
2995:262	nudix nucleoside diphosphate linked moiety Xtype motif 22	Nudt22	Mus musculus	ENSMUSG00000037349	68323	0.41	0.21	0.27	0.28	0.41	0.2	0.43	0	0.15	0.13	0.08	0.09	0.17	0.14	0.2	0.09	0.24	0.19	0.23	0.45	0.26	0.28	0.54	0.21
3032:1536	predicted gene 31049	Gm31049	Mus musculus	ENSMUSG00000106996	NA	0	0	0	0	0	0	0	NA	NA	NA	NA	NA	NA	NA	NA	NA	NA	NA	NA	NA	NA	NA	NA	NA
3004:1417	predicted gene 11424	Gm11424	Mus musculus	ENSMUSG00000082726	NA	0	0	0	0.02	0	0	0	NA	NA	NA	NA	NA	NA	NA	NA	NA	NA	NA	NA	NA	NA	NA	NA	NA
3028:631	POC1 centriolar protein B	Poc1b	Mus musculus	ENSMUSG00000019952	382406	0.3	0.58	0.6	0.82	0.22	0.47	0.58	0	0.17	0.05	0.09	0.25	0.15	0.27	0.2	0.28	0.14	0.08	0.17	0.29	0.11	0.28	0.17	0.32
2990:1549	predicted gene 3745	Gm3745	Mus musculus	ENSMUSG00000103792	NA	0.2	0.28	0.13	0.23	0.21	0.14	0.03	NA	0.02	0.01	0.04	0.03	0.02	0.03	0.03	0	NA	NA	NA	NA	NA	NA	NA	NA
3005:527	lysophosphatidylglycerol acyltransferase 1	Lpgat1	Mus musculus	ENSMUSG00000026623	226856	2.96	0.3	0.68	2.16	3.9	2.33	0.56	1.41	2.1	0.11	0.24	0.53	3.12	2.67	0.63	0.48	2.09	0.18	0.37	0.28	0.22	1.94	0.34	0.32
3032:99	spectrin beta erythrocytic	Sptb	Mus musculus	ENSMUSG00000021061	20741	0.24	0.11	0.13	0.3	0.3	0.13	0.28	0.77	0.15	0.02	0.03	0	0.28	0.01	0.1	0.09	0.28	0.08	0	0.13	0	0.03	0	0
126 days, 7:55:00	nucleoporin 62	Nup62	Mus musculus	ENSMUSG00000109511	18226	0.66	0	0.62	0.39	0.81	0.37	0.52	0.01	0.28	0.09	0.17	0.13	0.4	0.2	0.24	0.35	0.38	0.07	0.33	0.55	0.26	0.22	0.91	0.42
3004:328	RIKEN cDNA 1700017J07 gene	1700017J07Rik	Mus musculus	ENSMUSG00000086348	75508	0	0	0	0.11	0	0	0	NA	NA	NA	NA	NA	NA	NA	NA	NA	0	0	0	0.16	0	0	0	0
2990:1448	expressed sequence AU020206	AU020206	Mus musculus	ENSMUSG00000097415	NA	0.1	0.33	0.89	0.46	0.01	0.01	0	NA	0.1	0.02	0.33	1.68	0	0	0	0	0.05	0.06	0.34	0.56	0.15	0.01	0.18	0.32
2989:1310	predicted pseudogene 9392	Gm9392	Mus musculus	ENSMUSG00000087298	NA	0.57	0.32	1.08	0.31	0.48	2.57	0.71	NA	0.31	0.02	0.22	0.24	0.19	0.83	0.17	1.09	NA	NA	NA	NA	NA	NA	NA	NA
2985:495	serine or cysteine peptidase inhibitor clade B member 7	Serpinb7	Mus musculus	ENSMUSG00000067001	116872	0	0	0	0	0	0	0	0	NA	NA	NA	NA	NA	NA	NA	NA	0	0	0	0	0	0	0	0
124 days, 3:24:00	coagulation factor VII	F7	Mus musculus	ENSMUSG00000031443	14068	0	0	0	0	0	0	0	0	NA	NA	NA	NA	NA	NA	NA	NA	0	0	0	0	0	0	0	0
125 days, 19:48:00	hydroxyacid oxidase 1 liver	Hao1	Mus musculus	ENSMUSG00000027261	15112	0	0	0	0	0	0	0	0	NA	NA	NA	NA	NA	NA	NA	NA	0	0	0	0	0	0	0	0
3004:509	interleukin 20 receptor beta	Il20rb	Mus musculus	ENSMUSG00000044244	213208	0.03	0	0.05	0	0.02	0.03	0	0	NA	NA	NA	NA	NA	NA	NA	NA	0.01	0	0	0	0	0.01	0	0.04
3010:1290	predicted gene 17149	Gm17149	Mus musculus	ENSMUSG00000090334	NA	0.03	0	0	0	0.03	0.01	0	NA	0	0	0	0	0	0	0	0	NA	NA	NA	NA	NA	NA	NA	NA
3030:1441	predicted gene 9081	Gm9081	Mus musculus	ENSMUSG00000098138	NA	0.16	0.11	0	0.06	0.22	0.06	0.03	NA	0.42	0.15	0.05	0.11	0.69	0.23	0.2	0.2	NA	NA	NA	NA	NA	NA	NA	NA
3023:1431	predicted gene 19013	Gm19013	Mus musculus	ENSMUSG00000098897	NA	0.02	0	0	0	0.03	0.01	0.01	NA	NA	NA	NA	NA	NA	NA	NA	NA	NA	NA	NA	NA	NA	NA	NA	NA
3009:362	preferentially expressed antigen in melanomalike 3	Pramel3	Mus musculus	ENSMUSG00000067360	83565	NA	NA	NA	NA	NA	NA	NA	0	NA	NA	NA	NA	NA	NA	NA	NA	0	0	0	0	0	0	0	0
124 days, 21:27:00	eukaryotic translation initiation factor 4E binding protein 2	Eif4ebp2	Mus musculus	ENSMUSG00000020091	13688	0.39	0.97	0.55	0.39	0.41	0.3	0.69	0.01	0.2	0.07	0.29	0.15	0.23	0.1	0.27	0.48	0.12	0.08	0.17	0	0.07	0.11	0.52	0.3
124 days, 4:44:00	insulin degrading enzyme	Ide	Mus musculus	ENSMUSG00000056999	15925	1.09	1.76	1.09	1.53	0.91	2.22	1.57	0.37	0.72	0.5	0.45	0.32	0.62	1.22	1.1	0.38	0.61	0.45	0.35	0.15	0.11	0.94	0.72	0.26
3029:1253	predicted gene 43179	Gm43179	Mus musculus	ENSMUSG00000104751	NA	0	0	0	0	0	0	0	NA	NA	NA	NA	NA	NA	NA	NA	NA	NA	NA	NA	NA	NA	NA	NA	NA
3015:1579	predicted gene 9017	Gm9017	Mus musculus	ENSMUSG00000089685	NA	0.01	0	0	0	0.01	0	0	NA	0	0	0	0	0	0	0	0	0	0	0	0	0	0	0	0
126 days, 7:52:00	guanine nucleotide binding protein G protein gamma 12	Gng12	Mus musculus	ENSMUSG00000036402	14701	1.06	3.52	2.19	2.09	0.21	4.59	3.24	0.01	0.63	0.41	0.46	0.39	0.12	2.01	1.29	0.47	3.02	2.68	3.55	1.15	0.71	8.72	4.83	4.26
3017:1342	predicted gene 6286	Gm6286	Mus musculus	ENSMUSG00000086925	NA	2.1	1.08	1.9	1.71	2.2	2.08	1.91	NA	0.48	0.12	0.32	0.59	0.59	0.59	0.31	0.28	NA	NA	NA	NA	NA	NA	NA	NA
126 days, 9:10:00	BTB and CNC homology basic leucine zipper transcription factor 2	Bach2	Mus musculus	ENSMUSG00000040270	12014	0.17	0.12	0.36	0.28	0.11	0.48	0.29	0.01	0.12	0.1	0.08	0.28	0.08	0.19	0.22	0	0.26	0.07	0.21	0.14	0.11	0.68	0.34	0.26
3016:101	slit guidance ligand 2	Slit2	Mus musculus	ENSMUSG00000031558	20563	1.51	1.58	0.2	2.02	0.63	0.09	0.21	0.22	0.24	0.04	0.04	0.03	0.47	0.02	0.06	0	0.6	0.22	0.06	1.68	0	0.27	0.33	0.24
3000:1564	predicted gene 37409	Gm37409	Mus musculus	ENSMUSG00000103495	NA	0	0	0	0.03	0	0	0.02	NA	0	0	0.03	0	0	0.01	0	0	NA	NA	NA	NA	NA	NA	NA	NA
3012:1646	predicted gene 43089	Gm43089	Mus musculus	ENSMUSG00000105948	NA	0	0	0	0	0	0	0	NA	0	0	0	0	0	0	0.02	0	NA	NA	NA	NA	NA	NA	NA	NA
2985:168	nudix nucleotide diphosphate linked moiety Xtype motif 3	Nudt3	Mus musculus	ENSMUSG00000024213	56409	2.41	1.78	1.34	1.99	2.96	2.63	1.1	3.38	0.96	0.29	0.19	0.35	1.34	1.13	0.49	0.46	2	1.12	0.54	1.33	0.37	2.07	1.02	0.96
2991:488	Rac family small GTPase 3	Rac3	Mus musculus	ENSMUSG00000018012	170758	1.54	0.17	0	0.58	2.2	0.32	1.01	0	0.3	0.02	0.02	0	0.59	0.03	0.19	0	1.3	0.14	0.06	0.76	0.37	0.31	1.98	0.07
3033:1675	predicted gene 14230	Gm14230	Mus musculus	ENSMUSG00000087179	NA	0.01	0.07	0	0.03	0	0	0	NA	NA	NA	NA	NA	NA	NA	NA	NA	0	0	0	0	0	0	0	0
124 days, 13:11:00	ATPase Ca transporting plasma membrane 2	Atp2b2	Mus musculus	ENSMUSG00000030302	11941	1.76	0.81	0.1	0.41	2.78	0.08	0.8	3.48	1.24	0.47	0.12	0.17	2.3	0.1	0.74	0.09	1.8	0.4	0.12	0.79	0.12	0.12	0.16	0
2983:244	SH3 domain containing 21	Sh3d21	Mus musculus	ENSMUSG00000073758	66938	0.09	0.17	0.5	0.06	0.07	0.02	0.03	0	0.04	0.16	0.16	0	0.01	0	0	0	0.05	0.02	0.06	0	0.04	0.01	0	0.47
126 days, 2:35:00	kinesinassociated protein 3	Kifap3	Mus musculus	ENSMUSG00000026585	16579	5	1.93	1.55	4.65	6.53	3.54	4.23	3.61	2.79	0.8	0.67	0.42	4.43	1.84	2.24	0.3	2.42	0.41	0.7	2.13	0.3	1.86	2.13	0.78
3029:119	thymidylate synthase	Tyms	Mus musculus	ENSMUSG00000025747	22171	0.27	0	0.52	0.41	0.23	0.13	0.52	0.05	0.09	0.07	0.13	0.1	0.11	0.02	0.15	0	0.15	0.14	0.29	0.13	0.07	0.07	1.98	0.33
3026:107	protein phosphatase 2 regulatory subunit B epsilon	Ppp2r5e	Mus musculus	ENSMUSG00000021051	26932	2.65	1.38	1.95	1.84	3.26	1.81	1.67	0.57	1.45	0.34	0.48	0.4	2.27	0.94	1.21	1.27	1.37	0.41	1.1	0.64	0.38	1.13	1.72	1.19
3006:549	solute carrier family 5 sodiumglucose cotransporter member 11	Slc5a11	Mus musculus	ENSMUSG00000030769	233836	0.03	0.07	0	0.2	0.01	0.1	0.03	0.24	0.01	0.04	0	0	0	0.04	0	0	0.03	0.01	0	0.17	0	0.1	0	0
2992:512	RIKEN cDNA 4931408C20 gene	4931408C20Rik	Mus musculus	ENSMUSG00000073722	210940	0	0	0	0	0	0	0	0	NA	NA	NA	NA	NA	NA	NA	NA	NA	NA	NA	NA	NA	NA	NA	NA
2997:308	clathrin light polypeptide Lcb	Cltb	Mus musculus	ENSMUSG00000047547	74325	4.16	1.08	4.11	1.5	5.51	3.45	2.62	0.19	1.8	0.27	1.04	0.26	2.58	1.93	1.18	0.66	3.79	0.89	3.54	1	0.46	3.38	3.21	3.94
3004:144	phospholipase A2 group VI	Pla2g6	Mus musculus	ENSMUSG00000042632	53357	0.36	0.26	0.1	0.29	0.48	0.39	0.12	0	0.1	0.05	0.02	0	0.13	0.11	0.09	0	0.49	0.18	0.17	1.18	0	0.77	0.17	0.31
3029:934	predicted gene 29740	Gm29740	Mus musculus	ENSMUSG00000102529	101055902	0	0	0	0	0	0	0	NA	NA	NA	NA	NA	NA	NA	NA	NA	NA	NA	NA	NA	NA	NA	NA	NA
3032:65	mannosidase 2 alpha 1	Man2a1	Mus musculus	ENSMUSG00000024085	17158	0.26	0.13	1.24	0.18	0.24	0.09	0.12	0.01	0.07	0.04	0.13	0.17	0.08	0.01	0.04	0	0.22	0.09	0.96	0	0.1	0.05	0	1.43
124 days, 15:29:00	dolicholphosphate betaD mannosyltransferase 1	Dpm1	Mus musculus	ENSMUSG00000078919	13480	1.29	0.58	0.55	1.16	1.51	0.93	0.62	0.22	0.38	0.11	0.08	0.09	0.61	0.23	0.25	0.18	1.38	0.32	1.07	1.06	0.78	1.53	0.71	1.28
2982:1682	predicted gene 25410	Gm25410	Mus musculus	ENSMUSG00000065692	NA	0	0	0	0	0	0	0	NA	0	0.02	0	0	0	0	0	0	NA	NA	NA	NA	NA	NA	NA	NA
3006:1457	predicted gene 37575	Gm37575	Mus musculus	ENSMUSG00000102394	NA	0	0	0	0	0	0.01	0	NA	NA	NA	NA	NA	NA	NA	NA	NA	NA	NA	NA	NA	NA	NA	NA	NA
3022:544	general transcription factor II A 2	Gtf2a2	Mus musculus	ENSMUSG00000033543	235459	2.64	1.64	2.07	2.07	3.06	1.88	2.32	0.09	1.08	0.43	0.68	0.33	1.45	0.87	1.23	1.26	2.48	0.71	2.68	1.36	0.97	2.78	3.25	2.8
2998:1544	predicted gene 29041	Gm29041	Mus musculus	ENSMUSG00000101923	NA	0	0.11	0.04	0	0	0.03	0.02	NA	0	0	0	0	0	0	0	0	NA	NA	NA	NA	NA	NA	NA	NA
125 days, 22:08:00	abnormal spindle microtubule assembly	Aspm	Mus musculus	ENSMUSG00000033952	12316	0.05	0	0	0.03	0.03	0	0.25	0	0.01	0	0.01	0	0.01	0	0.01	0	0.03	0.01	0.11	0	0	0.01	1.46	0
3014:1507	RIKEN cDNA 4930573I07 gene	4930573I07Rik	Mus musculus	ENSMUSG00000104980	NA	NA	NA	NA	NA	NA	NA	NA	NA	NA	NA	NA	NA	NA	NA	NA	NA	0	0	0	0	0	0	0	0
2985:785	microRNA 374b	Mir374b	Mus musculus	ENSMUSG00000076269	751546	0	0	0	0	0	0	0	NA	NA	NA	NA	NA	NA	NA	NA	NA	NA	NA	NA	NA	NA	NA	NA	NA
2989:1467	zinc finger protein 469	Zfp469	Mus musculus	ENSMUSG00000043903	195209	0.01	0	0.05	0	0	0.06	0.15	0.17	0.01	0	0	0	0	0	0.09	0	0.05	0.01	0.13	0	0	0.11	1.1	0.07
2982:194	nicastrin	Ncstn	Mus musculus	ENSMUSG00000003458	59287	1.01	0.64	1.09	0.7	1.09	0.86	0.94	0.2	0.19	0.07	0.24	0.21	0.19	0.26	0.15	0.19	0.55	0.26	0.41	0.45	0.44	0.67	0.35	0.55
3001:1074	predicted gene 36569	Gm36569	Mus musculus	ENSMUSG00000102191	102640530	NA	NA	NA	NA	NA	NA	NA	NA	NA	NA	NA	NA	NA	NA	NA	NA	0	0	0	0	0	0	0	0
2988:265	neuromedin B	Nmb	Mus musculus	ENSMUSG00000025723	68039	0.81	0.74	0.08	3.62	0.54	0.12	0.1	0.01	0.05	0.15	0	0.06	0.05	0.04	0.02	0	0.17	0.15	0.17	1.69	0.04	0.08	0	0.17
3027:1297	RIKEN cDNA 4933427J07 gene	4933427J07Rik	Mus musculus	ENSMUSG00000087267	NA	0	0	0	0	0	0	0	NA	NA	NA	NA	NA	NA	NA	NA	NA	0	0	0	0	0	0	0	0
2990:523	YTH N6methyladenosine RNA binding protein 1	Ythdf1	Mus musculus	ENSMUSG00000038848	228994	0.96	0.56	1.22	1.6	0.99	1.08	0.84	0.07	0.48	0.26	0.28	0.39	0.61	0.42	0.5	0.18	0.95	0.41	0.47	0.57	0.34	0.89	1.06	1.18
3009:517	leucine rich repeat and fibronectin type III extracellular 2	Elfn2	Mus musculus	ENSMUSG00000043460	207393	0.18	0.13	0	0	0.23	0.41	0.53	0.82	0.07	0	0	0.02	0.1	0	0.22	0	0.58	0.1	0	0	0	0.79	0.88	0.03
2993:1536	predicted gene 11449	Gm11449	Mus musculus	ENSMUSG00000083374	NA	0.35	0	0.35	0.3	0.42	0.28	0.26	NA	0.06	0.01	0.06	0.11	0.07	0.06	0.05	0.09	NA	NA	NA	NA	NA	NA	NA	NA
3011:1377	predicted gene 2366	Gm2366	Mus musculus	ENSMUSG00000097491	NA	0	0	0	0	0	0	0	NA	0	0	0	0	0	0	0	0	0	0	0	0	0	0	0	0
125 days, 3:16:00	adducin 1 alpha	Add1	Mus musculus	ENSMUSG00000029106	11518	3.15	2.26	2.78	2.53	3.04	4.86	2.31	2.96	1.55	0.8	0.78	0.82	1.48	2.81	1.5	0.83	2.55	0.76	1.12	1.89	0.52	5.23	1.21	2.01
2983:589	olfactory receptor 460	Olfr460	Mus musculus	ENSMUSG00000045514	258381	NA	NA	NA	NA	NA	NA	NA	NA	NA	NA	NA	NA	NA	NA	NA	NA	0	0	0	0	0	0	0	0
2982:1651	predicted gene 27177	Gm27177	Mus musculus	ENSMUSG00000098975	NA	0.09	0	0.06	0.16	0.11	0.03	0.06	NA	0.04	0.01	0	0.04	0.07	0.01	0.03	0	NA	NA	NA	NA	NA	NA	NA	NA
2990:539	osteocrin	Ostn	Mus musculus	ENSMUSG00000052276	239790	0	0	0	0	0	0	0	0	NA	NA	NA	NA	NA	NA	NA	NA	0	0	0	0	0	0	0	0
2986:273	RIKEN cDNA 4921504E06 gene	4921504E06Rik	Mus musculus	ENSMUSG00000026734	70909	0	0	0	0.04	0	0	0	0	NA	NA	NA	NA	NA	NA	NA	NA	0	0.01	0	0	0	0	0	0
3030:291	katanin p80 subunit B like 1	Katnbl1	Mus musculus	ENSMUSG00000027132	72425	0.43	0.23	0.93	0.41	0.41	0.46	0.59	0.02	0.15	0.13	0.17	0.07	0.13	0.18	0.3	0.26	0.31	0.16	0.34	0.48	0.15	0.44	0.69	0.48
2999:1270	predicted gene 42443	Gm42443	Mus musculus	ENSMUSG00000105726	NA	0	0	0	0	0	0.01	0	NA	0	0	0	0	0	0	0.01	0	NA	NA	NA	NA	NA	NA	NA	NA
3014:363	cytochrome P450 family 4 subfamily x polypeptide 1	Cyp4x1	Mus musculus	ENSMUSG00000047155	81906	0.35	0.12	0	0.03	0.56	0.01	0.04	NA	0.12	0	0	0	0.24	0	0.02	0	0.26	0.01	0	0	0	0.01	0	0
3003:328	POU domain class 5 transcription factor 2	Pou5f2	Mus musculus	ENSMUSG00000093668	75507	0.01	0	0	0	0.01	0.03	0	1.06	0.01	0.02	0	0	0.01	0	0	0	0.15	0.15	0	0	0.04	0.24	0	0.08
3027:1285	predicted gene 13066	Gm13066	Mus musculus	ENSMUSG00000086949	NA	0.01	0	0	0.01	0.01	0.01	0	NA	0	0	0	0	0	0.01	0.01	0	0	0	0	0	0	0.01	0	0
3002:606	isocitrate dehydrogenase 2 NADP mitochondrial	Idh2	Mus musculus	ENSMUSG00000030541	269951	1.94	2.24	0.63	4.97	1.56	0.82	1.12	0.09	0.43	0.45	0.27	0.57	0.46	0.37	0.31	1.67	0.87	0.7	0.4	2.55	1.94	0.24	0.89	0.88
3020:1607	predicted gene 14840	Gm14840	Mus musculus	ENSMUSG00000083414	NA	0.65	0.64	0.66	1.25	0.57	0.84	0.71	NA	0.2	0.04	0.17	0.11	0.2	0.35	0.21	0.28	NA	NA	NA	NA	NA	NA	NA	NA
3023:273	integrator complex subunit 10	Ints10	Mus musculus	ENSMUSG00000031864	70885	1	0.79	0.76	0.81	1.13	0.61	1.07	2.29	0.51	0.32	0.14	0.25	0.66	0.42	0.8	0.1	0.52	0.37	0.19	0.44	0.34	0.52	0.53	0.53
2981:367	SCY1like 1 S cerevisiae	Scyl1	Mus musculus	ENSMUSG00000024941	78891	1.73	1.33	1.32	2.44	1.82	1.34	1.13	2.27	0.67	0.26	0.39	0.36	0.89	0.65	0.48	0.58	0.83	0.33	0.58	1.81	0.49	0.69	0.34	1.02
126 days, 4:56:00	neuronal PAS domain protein 1	Npas1	Mus musculus	ENSMUSG00000001988	18142	0.02	0.12	0	0.03	0.02	0.02	0.15	0.39	0.07	0.01	0	0	0.14	0	0.06	0	0.11	0.03	0	0	0	0.04	0.36	0
125 days, 12:51:00	gastrin releasing peptide receptor	Grpr	Mus musculus	ENSMUSG00000031364	14829	0.32	0.19	0	0.17	0.16	0.03	0.03	0	0.04	0	0	0	0.08	0	0.01	0	0.03	0	0	0.42	0	0.01	0	0
3023:1451	predicted gene 38070	Gm38070	Mus musculus	ENSMUSG00000103560	NA	0	0	0	0	0	0	0	NA	0	0	0.02	0	0	0	0	0	NA	NA	NA	NA	NA	NA	NA	NA
2999:165	LPSinduced TN factor	Litaf	Mus musculus	ENSMUSG00000022500	56722	0.38	0.34	0.82	0.38	0.04	4.73	1.43	0.02	1.31	0.08	0.28	0.87	0.06	6.04	0.99	0.67	0.82	0.1	1.44	0.33	0.83	2.96	0.53	1.2
3000:1549	predicted gene 42875	Gm42875	Mus musculus	ENSMUSG00000105271	NA	0	0	0	0	0	0	0	NA	NA	NA	NA	NA	NA	NA	NA	NA	0	0	0	0	0	0	0	0
2992:1614	predicted gene 14519	Gm14519	Mus musculus	ENSMUSG00000082838	NA	0.11	0.22	0	0.02	0.06	0.03	0.03	NA	0.01	0	0.01	0	0.01	0	0	0	NA	NA	NA	NA	NA	NA	NA	NA
2993:1571	RIKEN cDNA D730045B01 gene	D730045B01Rik	Mus musculus	ENSMUSG00000054622	NA	0.06	0.07	0.04	0.39	0.06	0.06	0	NA	0.01	0.01	0.01	0	0.01	0	0.02	0	0.05	0.02	0.17	0.29	0	0.05	0	0.13
3010:302	RIKEN cDNA 8430423G03 gene	8430423G03Rik	Mus musculus	ENSMUSG00000079069	71473	NA	NA	NA	NA	NA	NA	NA	0	NA	NA	NA	NA	NA	NA	NA	NA	0	0	0.05	0	0	0	0	0
3018:536	Sec31 homolog B S cerevisiae	Sec31b	Mus musculus	ENSMUSG00000051984	240667	0.01	0	0	0.03	0.01	0.02	0	0	0	0	0	0	0	0	0	0	0	0	0	0	0	0	0	0.05
3013:1361	predicted gene 12770	Gm12770	Mus musculus	ENSMUSG00000083568	NA	0.05	0	0.05	0.07	0.06	0.01	0.03	NA	0	0	0	0.02	0	0	0.01	0	NA	NA	NA	NA	NA	NA	NA	NA
3011:521	interferon alpha 16	Ifna16	Mus musculus	ENSMUSG00000078355	230398	NA	NA	NA	NA	NA	NA	NA	NA	NA	NA	NA	NA	NA	NA	NA	NA	0	0	0	0	0	0	0	0
3027:1735	predicted gene 26484	Gm26484	Mus musculus	ENSMUSG00000088643	NA	0	0	0.04	0	0	0	0	NA	0	0	0.01	0	0	0	0	0	NA	NA	NA	NA	NA	NA	NA	NA
3022:114	zinc finger and BTB domain containing 7B	Zbtb7b	Mus musculus	ENSMUSG00000028042	22724	0.13	0	0.05	0.23	0.05	0.65	0	1.52	0.05	0.04	0	0.16	0.01	0.17	0.04	0.09	0.32	0.28	0.05	0	0.16	0.86	0	0.18
3028:236	zinc finger SWIMtype containing 3	Zswim3	Mus musculus	ENSMUSG00000045822	67538	0.19	0	0.08	0.08	0.25	0.04	0.03	0.04	0.08	0.02	0.01	0.02	0.14	0.03	0.08	0.08	0.14	0.01	0.13	0.42	0.07	0.09	0.17	0.04
2990:122	thyroid hormone receptor alpha	Thra	Mus musculus	ENSMUSG00000058756	21833	5.46	4.26	3.12	5.95	5.81	6.96	4.33	0	2.31	0.84	0.71	0.25	2.93	3.19	1.82	1.3	4.65	1.92	1.11	3.77	0.27	7.37	3.19	1.76
2979:61	melatonin receptor 1A	Mtnr1a	Mus musculus	ENSMUSG00000054764	17773	0.03	0	0	0	0.02	0	0	0	0	0	0	0	0	0	0	0	0.02	0	0	0	0	0	0	0
2991:1712	predicted gene 24272	Gm24272	Mus musculus	ENSMUSG00000076284	NA	0.06	0	0.13	0.04	0.03	0.1	0.04	NA	0.01	0.01	0.02	0	0	0.01	0	0	NA	NA	NA	NA	NA	NA	NA	NA
2985:265	RNA binding motif protein 42	Rbm42	Mus musculus	ENSMUSG00000036733	68035	0	0	0	0	0	0	0	0.02	NA	NA	NA	NA	NA	NA	NA	NA	0.94	0.41	1.27	1.54	1.26	1.13	0.87	1.22
2990:388	transmembrane protein 40	Tmem40	Mus musculus	ENSMUSG00000059900	94346	0.04	0.07	0	0.15	0	0.26	0.03	0	0	0	0	0	0	0	0.03	0	0.07	0	0	0	0.15	0.25	0	0
3030:541	sosondowah ankyrin repeat domain family member A	Sowaha	Mus musculus	ENSMUSG00000044352	237761	0.42	0.14	0	0	0.55	0.59	1.22	0.17	0.31	0.02	0	0.04	0.41	0.28	0.88	0.09	0.3	0.04	0	0	0.11	0.16	2	0
3019:89	upstream binding transcription factor RNA polymerase I	Ubtf	Mus musculus	ENSMUSG00000020923	21429	2.62	1.73	3.82	3.1	2.48	3.04	2.11	3.58	1.2	0.56	1	0.88	1.41	1.35	1.12	0.9	1.38	0.66	1.13	3.13	0.9	1.44	1.24	2.36
3018:261	zinc finger protein 579	Zfp579	Mus musculus	ENSMUSG00000051550	68490	0.45	0.52	0.1	0.65	0.42	1.32	0.58	0.1	0.16	0.05	0.01	0.09	0.16	0.3	0.29	0	0.66	0.24	0.18	0.15	0.11	2.09	0.34	0.17
2995:71	keratin 6A	Krt6a	Mus musculus	ENSMUSG00000058354	16687	NA	NA	NA	NA	NA	NA	NA	0	NA	NA	NA	NA	NA	NA	NA	NA	0	0	0	0	0	0	0	0
3010:1655	predicted gene 19409	Gm19409	Mus musculus	ENSMUSG00000106229	NA	0.03	0	0	0.06	0.03	0.01	0.02	NA	0.02	0	0	0.04	0.02	0.02	0.03	0	NA	NA	NA	NA	NA	NA	NA	NA
3009:1382	predicted gene 2756	Gm2756	Mus musculus	ENSMUSG00000102757	NA	0.04	0.17	0	0.02	0.05	0.03	0.02	NA	0.01	0	0	0	0.01	0	0	0	NA	NA	NA	NA	NA	NA	NA	NA
2984:602	RIKEN cDNA 9630001P10 gene	9630001P10Rik	Mus musculus	ENSMUSG00000097825	319251	0.04	0	0	0	0.06	0	0.03	NA	0.02	0	0	0	0.04	0	0.01	0	0.01	0.03	0	0	0	0	0.18	0
2987:259	TGFbeta activated kinase 1MAP3K7 binding protein 2	Tab2	Mus musculus	ENSMUSG00000015755	68652	2.17	0.9	2.39	2.32	2.02	2.47	1.17	0	0.99	0.72	0.67	1.6	0.75	1.86	0.83	0.73	1.2	0.82	0.7	1.89	0.94	1.79	0.51	1.37
126 days, 7:02:00	ceroid lipofuscinosis neuronal 3 juvenile Batten SpielmeyerVogt disease	Cln3	Mus musculus	ENSMUSG00000030720	12752	0.47	0.77	0.33	1.08	0.3	1.44	0.65	0.16	0.29	0.2	0.09	0.41	0.13	0.8	0.38	0	0.29	0.21	0.04	1.05	0.45	0.4	0	0.17
3002:89	HNF1 homeobox B	Hnf1b	Mus musculus	ENSMUSG00000020679	21410	0.17	0.11	0	0.14	0.27	0	0	0.09	0.05	0.01	0	0	0.09	0	0.01	0	0.03	0	0	0	0	0	0	0
3003:503	folliculin	Flcn	Mus musculus	ENSMUSG00000032633	216805	0.76	0.92	0.31	0.45	0.86	1.06	0.53	4.3	0.32	0.23	0.07	0.34	0.35	0.44	0.32	0	0.73	0.25	0.4	0.45	0.85	0.95	1.4	0.41
2986:579	olfactory receptor 1494	Olfr1494	Mus musculus	ENSMUSG00000050865	258992	NA	NA	NA	NA	NA	NA	NA	0	NA	NA	NA	NA	NA	NA	NA	NA	NA	NA	NA	NA	NA	NA	NA	NA
2981:941	predicted gene 21284	Gm21284	Mus musculus	ENSMUSG00000108660	100861870	0.01	0	0	0	0.01	0.01	0	NA	0	0	0	0	0	0	0	0	NA	NA	NA	NA	NA	NA	NA	NA
2988:219	required for meiotic nuclear division 1 homolog	Rmnd1	Mus musculus	ENSMUSG00000019763	66084	0.75	0.1	0.4	0.38	0.86	0.82	0.67	0.84	0.42	0.36	0.05	0.29	0.51	0.47	0.43	0.38	0.28	0.14	0.11	0.15	0.15	0.23	0.69	0.14
2997:518	Rho GTPase activating protein 24	Arhgap24	Mus musculus	ENSMUSG00000057315	231532	0.74	0.13	0	0.25	1.01	0.63	0.99	0.16	0.52	0.11	0.08	0.18	0.9	0.12	0.62	0.19	0.38	0.07	0	0.28	0.23	0.23	0.34	0.17
2994:382	expressed sequence C87198	C87198	Mus musculus	ENSMUSG00000092515	97836	0	0	0	0	0	0	0	NA	NA	NA	NA	NA	NA	NA	NA	NA	NA	NA	NA	NA	NA	NA	NA	NA
124 days, 16:19:00	growth differentiation factor 5	Gdf5	Mus musculus	ENSMUSG00000038259	14563	0.02	0	0	0.13	0	0	0	0	NA	NA	NA	NA	NA	NA	NA	NA	0	0	0	0.16	0	0	0	0
3020:1267	predicted gene 40377	Gm40377	Mus musculus	ENSMUSG00000107440	NA	0.01	0	0	0.16	0	0	0	NA	NA	NA	NA	NA	NA	NA	NA	NA	NA	NA	NA	NA	NA	NA	NA	NA
3022:1235	predicted gene 43657	Gm43657	Mus musculus	ENSMUSG00000105106	NA	0	0	0	0	0	0	0	NA	NA	NA	NA	NA	NA	NA	NA	NA	0	0	0	0	0	0	0	0
3001:423	transmembrane 9 superfamily member 3	Tm9sf3	Mus musculus	ENSMUSG00000025016	107358	4.69	3.94	4.76	4.46	4.59	5.8	3.82	2	2.3	0.69	1.39	1.82	2.64	3.27	1.91	1.31	2.66	1.05	2.84	2.02	2.28	3.33	2.68	3.08
3004:544	melanoma antigen family A 10	Magea10	Mus musculus	ENSMUSG00000043453	236852	NA	NA	NA	NA	NA	NA	NA	0.02	NA	NA	NA	NA	NA	NA	NA	NA	NA	NA	NA	NA	NA	NA	NA	NA
2982:1623	predicted gene 20661	Gm20661	Mus musculus	ENSMUSG00000079323	NA	0.01	0.09	0	0.56	0	0	0	NA	NA	NA	NA	NA	NA	NA	NA	NA	0	0	0	0.16	0	0	0	0
3011:169	mitochondrial ribosomal protein L37	Mrpl37	Mus musculus	ENSMUSG00000028622	56280	0.73	0.5	0.51	1.04	0.83	0.65	0.64	0.03	0.3	0.15	0.17	0.09	0.45	0.2	0.18	0.09	0.61	0.27	0.18	0.88	0.24	0.54	0.69	0.5
3020:1450	predicted gene 9240	Gm9240	Mus musculus	ENSMUSG00000108502	NA	0	0	0	0	0	0.01	0	NA	NA	NA	NA	NA	NA	NA	NA	NA	NA	NA	NA	NA	NA	NA	NA	NA
2982:1425	predicted gene 29663	Gm29663	Mus musculus	ENSMUSG00000101314	NA	NA	NA	NA	NA	NA	NA	NA	NA	NA	NA	NA	NA	NA	NA	NA	NA	0	0	0	0	0	0	0	0
3026:1611	small nucleolar RNA host gene 17	Snhg17	Mus musculus	ENSMUSG00000085385	NA	0.19	0.13	0.11	0.14	0.19	0.19	0.23	NA	0.08	0.04	0.03	0.06	0.08	0.12	0.08	0	NA	NA	NA	NA	NA	NA	NA	NA
3016:419	Rap guanine nucleotide exchange factor GEF 1	Rapgef1	Mus musculus	ENSMUSG00000039844	107746	0.44	0	0.96	1.84	0.41	0.85	0.43	0.61	0.12	0.08	0.12	0.32	0.14	0.08	0.15	0.09	0.89	0.55	0.62	2.89	0.33	0.97	0.72	1.33
3016:1490	predicted gene 7470	Gm7470	Mus musculus	ENSMUSG00000104226	NA	0.02	0	0.23	0	0.03	0.04	0	NA	0.01	0	0.01	0	0.01	0.01	0.01	0	NA	NA	NA	NA	NA	NA	NA	NA
3010:291	ribosomal protein S6 kinase polypeptide 1	Rps6kb1	Mus musculus	ENSMUSG00000020516	72508	1.84	0.99	2.73	2.01	1.89	2.09	2.06	0	0.95	0.73	0.64	0.36	1.07	0.99	1.19	0.55	1.42	0.47	1.06	0.78	0.34	1.98	2.71	1.19
3032:375	cytochrome P450 family 2 subfamily j polypeptide 11	Cyp2j11	Mus musculus	ENSMUSG00000066097	100066	NA	NA	NA	NA	NA	NA	NA	0	0	0	0	0	0	0.01	0	0	NA	NA	NA	NA	NA	NA	NA	NA
3022:349	B cell CLLlymphoma 7A	Bcl7a	Mus musculus	ENSMUSG00000029438	77045	0.85	0.6	0	0.48	0.92	2.21	1.29	0.01	0.68	0.33	0.06	0.11	0.8	0.98	0.94	0.64	1.26	0.36	0	0.66	0.07	2.38	1.78	0.07
124 days, 16:14:00	ameloblastin	Ambn	Mus musculus	ENSMUSG00000029288	11698	0.02	0	0	0	0.02	0	0	0	NA	NA	NA	NA	NA	NA	NA	NA	0	0	0	0	0	0	0	0
3000:316	testis expressed gene 191	Tex191	Mus musculus	ENSMUSG00000039329	73679	NA	NA	NA	NA	NA	NA	NA	0.14	NA	NA	NA	NA	NA	NA	NA	NA	0	0	0	0	0	0	0	0
124 days, 20:45:00	5hydroxytryptamine serotonin receptor 1B	Htr1b	Mus musculus	ENSMUSG00000049511	15551	0.16	0	0	0.04	0.25	0	0	0	0.2	0.02	0.02	0.03	0.38	0.01	0.04	0.45	0.16	0.01	0	0	0	0.01	0	0
3022:1572	predicted gene 11665	Gm11665	Mus musculus	ENSMUSG00000086222	NA	NA	NA	NA	NA	NA	NA	NA	NA	NA	NA	NA	NA	NA	NA	NA	NA	0	0	0	0	0	0	0	0
125 days, 15:19:00	gammaglutamyltransferase 1	Ggt1	Mus musculus	ENSMUSG00000006345	14598	0.04	0.13	0.04	0.11	0.01	0.07	0	0.11	0.04	0.04	0.03	0	0.01	0.06	0.02	0	0.04	0.04	0	0	0	0.03	0	0.5
3025:1532	zinc finger protein 988	Zfp988	Mus musculus	ENSMUSG00000078498	115489950	0	0	0	0	0	0	0	NA	NA	NA	NA	NA	NA	NA	NA	NA	0	0	0	0	0	0	0	0
2983:320	RIKEN cDNA 1700042O10 gene	1700042O10Rik	Mus musculus	ENSMUSG00000086391	73321	NA	NA	NA	NA	NA	NA	NA	NA	NA	NA	NA	NA	NA	NA	NA	NA	0	0	0	0	0	0	0	0
2980:651	keratin 77	Krt77	Mus musculus	ENSMUSG00000067594	406220	0.3	0.11	0	0.07	0.48	0	0	0.18	0.03	0	0	0	0.07	0	0	0	0.08	0.01	0	0	0	0	0	0
3025:295	RIKEN cDNA 1810055G02 gene	1810055G02Rik	Mus musculus	ENSMUSG00000035372	72056	0.25	0.19	0	0.25	0.21	0.47	0.66	0.09	0.14	0.09	0.05	0	0.13	0.19	0.39	0.1	0.26	0.11	0.05	0.14	0.04	0.54	0.71	0.21
3007:1584	predicted gene 10129	Gm10129	Mus musculus	ENSMUSG00000103789	NA	0	0	0	0	0	0	0	NA	NA	NA	NA	NA	NA	NA	NA	NA	NA	NA	NA	NA	NA	NA	NA	NA
2987:1707	predicted gene 23791	Gm23791	Mus musculus	ENSMUSG00000084502	NA	0	0	0	0.03	0	0	0	NA	NA	NA	NA	NA	NA	NA	NA	NA	NA	NA	NA	NA	NA	NA	NA	NA
3028:324	zinc finger protein 821	Zfp821	Mus musculus	ENSMUSG00000031728	75871	0.75	0	0.14	0.35	0.99	0.45	0.54	NA	0.23	0.1	0.06	0.11	0.32	0.13	0.46	0.09	0.51	0.11	0.33	0.6	0.03	0.34	1.22	0.22
3033:1693	predicted gene 25687	Gm25687	Mus musculus	ENSMUSG00000093183	NA	0	0	0	0	0	0	0.02	NA	0	0	0	0	0	0.01	0	0	NA	NA	NA	NA	NA	NA	NA	NA
3002:1648	predicted gene 28209	Gm28209	Mus musculus	ENSMUSG00000101224	NA	NA	NA	NA	NA	NA	NA	NA	NA	NA	NA	NA	NA	NA	NA	NA	NA	0	0	0	0	0	0	0	0
3016:1462	predicted gene 42531	Gm42531	Mus musculus	ENSMUSG00000107178	NA	0.01	0	0	0.03	0.01	0	0.01	NA	0	0	0	0.02	0	0	0.01	0	NA	NA	NA	NA	NA	NA	NA	NA
3026:420	GTPase IMAP family member 4	Gimap4	Mus musculus	ENSMUSG00000054435	107526	0.02	0	0.73	0	0	0	0	0.28	0.01	0	0.08	0.04	0	0	0	0	0.07	0	1.31	0	0	0.01	0	0.82
2992:119	thiosulfate sulfurtransferase mitochondrial	Tst	Mus musculus	ENSMUSG00000044986	22117	0.09	0.73	0.04	0.2	0.01	0.13	0.05	0	0.02	0.06	0	0	0	0.05	0.01	0	0.79	2.44	0.06	1	0.08	1.28	0.86	0
2978:285	citrate lyase beta like	Clybl	Mus musculus	ENSMUSG00000025545	69634	0.8	1.5	0.59	1.21	0.9	0.12	0.2	0.01	0.34	0.33	0.1	0.04	0.55	0.06	0.13	0.29	0.29	0.19	0.06	0	0.04	0.08	0	0.17
3021:512	pantothenate kinase 3	Pank3	Mus musculus	ENSMUSG00000018846	211347	0.75	1.2	1.34	1.05	0.79	1.36	0.96	0.02	0.29	0.14	0.17	0.25	0.33	0.34	0.37	0.09	0.92	0.37	0.55	0.98	0.25	1.69	0.53	0.67
3024:1465	predicted gene 26983	Gm26983	Mus musculus	ENSMUSG00000098201	NA	1.67	0.65	1.76	1.68	1.74	1.13	0.92	NA	0.24	0.09	0.16	0.39	0.3	0.22	0.13	0.49	NA	NA	NA	NA	NA	NA	NA	NA
3025:166	plakophilin 3	Pkp3	Mus musculus	ENSMUSG00000054065	56460	0.01	0	0	0	0	0	0.02	0.03	0	0	0	0.02	0	0	0	0	0	0	0	0	0	0	0	0.04
125 days, 15:25:00	WAP fourdisulfide core domain 18	Wfdc18	Mus musculus	ENSMUSG00000000983	14038	0.05	0	0	0	0.01	1.35	0	0.05	0.15	0	0	0	0.01	0.78	0.01	0	0.14	0	0	0	0	0.64	0	0
124 days, 11:07:00	capping protein actin filament muscle Zline alpha 2	Capza2	Mus musculus	ENSMUSG00000015733	12343	5.03	3.91	4.17	3.92	5.72	4.23	4.37	NA	2.48	0.85	1.43	4.02	3.21	2.25	1.88	1.7	2.86	0.86	3.18	2.17	6.04	2.67	3.11	2.66
3027:81	plateletactivating factor receptor	Ptafr	Mus musculus	ENSMUSG00000056529	19204	0.03	0.23	0	0	0.01	0	0	0.01	0.01	0	0	0.16	0	0	0	0	0.05	0	0	0	0.55	0.01	0	0
2981:89	proprotein convertase subtilisinkexin type 4	Pcsk4	Mus musculus	ENSMUSG00000020131	18551	0.3	0.17	0	0.54	0.36	0	0.02	0.01	0.04	0.02	0	0	0.07	0.01	0	0	0.07	0.03	0	0.41	0	0.01	0	0
3011:101	schlafen 4	Slfn4	Mus musculus	ENSMUSG00000000204	20558	0	0	0.09	0	0	0	0	0	NA	NA	NA	NA	NA	NA	NA	NA	0	0	0	0	0	0	0	0
2992:1243	predicted gene 12705	Gm12705	Mus musculus	ENSMUSG00000087395	NA	0	0	0	0	0	0	0	NA	NA	NA	NA	NA	NA	NA	NA	NA	0	0	0	0	0	0	0	0
2990:1567	predicted gene 13541	Gm13541	Mus musculus	ENSMUSG00000082132	NA	0	0	0	0.02	0	0	0	NA	NA	NA	NA	NA	NA	NA	NA	NA	NA	NA	NA	NA	NA	NA	NA	NA
3029:1243	predicted gene 28044	Gm28044	Mus musculus	ENSMUSG00000098781	NA	NA	NA	NA	NA	NA	NA	NA	NA	NA	NA	NA	NA	NA	NA	NA	NA	0	0	0	0	0	0	0	0
3027:647	predicted gene 5427	Gm5427	Mus musculus	NA	432494	NA	NA	NA	NA	NA	NA	NA	0	NA	NA	NA	NA	NA	NA	NA	NA	NA	NA	NA	NA	NA	NA	NA	NA
3030:73	ribonuclease RNase A family 1 pancreatic	Rnase1	Mus musculus	ENSMUSG00000035896	19752	0.02	0.24	0	0.24	0	0.01	0	0.02	0.02	0.11	0	0	0	0.01	0	0	0.09	0.44	0	0	0.04	0	0	0.04
2989:1615	RIKEN cDNA A730013G03 gene	A730013G03Rik	Mus musculus	ENSMUSG00000047384	NA	0	0	0	0	0.01	0	0	NA	NA	NA	NA	NA	NA	NA	NA	NA	NA	NA	NA	NA	NA	NA	NA	NA
3002:649	neuralized E3 ubiquitin protein ligase 2	Neurl2	Mus musculus	ENSMUSG00000039873	415115	0.21	0	0.48	0.49	0.2	0.06	0.06	0	0.04	0.01	0.08	0.02	0.06	0.01	0.05	0	0.11	0.05	0.19	0	0.04	0.06	0.35	0.14
3021:375	sphingomyelin phosphodiesterase acidlike 3B	Smpdl3b	Mus musculus	ENSMUSG00000028885	100340	0.22	0	0	0.06	0.34	0.02	0.01	0	0.03	0.01	0	0.07	0.04	0.01	0	0	0.04	0.01	0.12	0.31	0.11	0	0	0
124 days, 14:25:00	predicted gene 14288	Gm14288	Mus musculus	ENSMUSG00000078889	13999	0.59	0.17	0.48	0.43	0.73	0.31	0.54	NA	0.23	0.07	0.06	0.04	0.41	0.1	0.07	0	0	0	0	0	0	0	0	0
2979:691	H2A histone family member L1K	H2al1k	Mus musculus	ENSMUSG00000100448	547154	0	0	0	0	0	0	0	NA	NA	NA	NA	NA	NA	NA	NA	NA	NA	NA	NA	NA	NA	NA	NA	NA
125 days, 3:30:00	deoxyribonuclease 1like 3	Dnase1l3	Mus musculus	ENSMUSG00000025279	13421	0	0	0	0	0	0	0	0.01	NA	NA	NA	NA	NA	NA	NA	NA	0.01	0	0.05	0	0	0	0	0
2986:1667	predicted pseudogene 3436	Gm3436	Mus musculus	ENSMUSG00000096160	NA	0.05	0	0	0.08	0.06	0.04	0.02	NA	0.01	0	0.01	0.02	0.02	0	0	0	NA	NA	NA	NA	NA	NA	NA	NA
2979:518	polymerase RNA II DNA directed polypeptide B	Polr2b	Mus musculus	ENSMUSG00000029250	231329	2.18	1.65	1.49	2.28	2.53	1.72	1.78	0.05	0.9	0.34	0.32	0.43	1.26	0.74	0.95	0.09	0.78	0.31	0.29	1.58	0.18	0.58	1.99	0.76
3011:1581	predicted gene 14828	Gm14828	Mus musculus	ENSMUSG00000080813	NA	0	0	0	0	0	0.02	0	NA	NA	NA	NA	NA	NA	NA	NA	NA	NA	NA	NA	NA	NA	NA	NA	NA
2998:169	prostaglandin E synthase 3	Ptges3	Mus musculus	ENSMUSG00000071072	56351	5.77	3.16	4.08	7.49	6.2	5.84	4.63	2.58	2.09	0.46	1.16	1.07	2.71	2.61	1.35	1.32	1.43	0.49	0.71	3.51	0.29	1.53	1.09	1.05
3033:509	predicted gene 44	Gm44	Mus musculus	ENSMUSG00000091497	212952	NA	NA	NA	NA	NA	NA	NA	0	NA	NA	NA	NA	NA	NA	NA	NA	NA	NA	NA	NA	NA	NA	NA	NA
2996:1327	predicted gene 44861	Gm44861	Mus musculus	ENSMUSG00000108897	NA	0	0	0	0	0	0	0	NA	0.01	0	0	0.09	0	0	0	0	NA	NA	NA	NA	NA	NA	NA	NA
2996:1241	predicted gene 5288	Gm5288	Mus musculus	ENSMUSG00000105171	NA	0.02	0	0	0	0.03	0.01	0	NA	0.02	0.01	0	0	0.02	0.02	0.03	0	NA	NA	NA	NA	NA	NA	NA	NA
2978:120	tumor susceptibility gene 101	Tsg101	Mus musculus	ENSMUSG00000014402	22088	3.93	2.06	2.17	2.69	4.74	3.66	2.57	3.04	1.93	0.52	0.72	0.57	2.7	2.11	1.34	0.58	2.02	0.47	1.86	1.66	1.48	2.06	1.94	1.47
2981:385	RIKEN cDNA C230066G23 gene	C230066G23Rik	Mus musculus	NA	97268	NA	NA	NA	NA	NA	NA	NA	0	NA	NA	NA	NA	NA	NA	NA	NA	NA	NA	NA	NA	NA	NA	NA	NA
2982:1577	predicted gene 45167	Gm45167	Mus musculus	ENSMUSG00000109301	NA	0.02	0	0	0	0.03	0.01	0.02	NA	0.01	0	0.01	0	0.01	0	0	0	NA	NA	NA	NA	NA	NA	NA	NA
2984:307	RIKEN cDNA 4932438H23 gene	4932438H23Rik	Mus musculus	ENSMUSG00000039851	74387	0.41	0.55	0.05	2.51	0.14	0.06	0.03	0.01	0.05	0.21	0.01	0	0.02	0.04	0.01	0	0.08	0.17	0	1.82	0	0.01	0	0
3000:393	SMC5SMC6 complex localization factor 1	Slf1	Mus musculus	ENSMUSG00000021597	105377	1.36	0.27	0.68	3.17	1.58	0.79	0.76	0	0.66	0.19	0.35	0.25	0.97	0.46	0.49	0.63	0.22	0.03	0	1.04	0.04	0.12	0.35	0.19
2999:1360	predicted gene 38901	Gm38901	Mus musculus	ENSMUSG00000107060	NA	0	0	0	0	0.01	0	0	NA	NA	NA	NA	NA	NA	NA	NA	NA	0	0	0	0	0	0	0	0
126 days, 1:06:00	CD1d2 antigen	Cd1d2	Mus musculus	ENSMUSG00000041750	12480	0	0	0	0	0	0	0	0.03	NA	NA	NA	NA	NA	NA	NA	NA	0	0	0.06	0	0	0	0	0
3024:68	lipocalin 2	Lcn2	Mus musculus	ENSMUSG00000026822	16819	0.01	0	0.2	0	0	0	0	0.01	0	0	0.04	0	0	0	0	0	0.01	0	0.16	0	0	0	0	0.08
3026:294	testis development related protein	Tdrp	Mus musculus	ENSMUSG00000050052	72148	0.5	0.25	3.18	0.59	0.62	0.07	0.05	0.09	0.18	0.01	0.67	0.02	0.25	0	0.1	0	0.56	0.01	3.92	0.79	0	0.12	0	3.72
2994:261	TBC1 domain family member 10b	Tbc1d10b	Mus musculus	ENSMUSG00000042492	68449	0.49	0.24	0.42	0.46	0.56	1.24	0.2	1.63	0.23	0.05	0.13	0.1	0.24	0.47	0.08	0	1.16	0.28	0.5	1	0.11	1.86	0.56	0.82
3030:1482	predicted gene 15494	Gm15494	Mus musculus	ENSMUSG00000091177	NA	0	0	0	0	0.01	0	0	NA	NA	NA	NA	NA	NA	NA	NA	NA	0	0	0	0	0	0	0	0
2998:1749	predicted gene 22829	Gm22829	Mus musculus	ENSMUSG00000065705	NA	0	0	0	0.02	0	0	0	NA	NA	NA	NA	NA	NA	NA	NA	NA	NA	NA	NA	NA	NA	NA	NA	NA
3000:281	delta4desaturase sphingolipid 2	Degs2	Mus musculus	ENSMUSG00000021263	70059	0.2	0	4.07	0.04	0.19	0.04	0.02	0.23	0.16	0	1.71	0.04	0.05	0	0.03	0.19	0.14	0	1.41	0	0	0	0	2.26
2996:232	transformation related protein 63 regulated like	Tprgl	Mus musculus	ENSMUSG00000029030	67808	3.05	2.53	2.64	2.18	3.5	3.33	1.74	2.85	1.44	0.37	1.12	0.55	1.86	1.75	0.71	1.43	4.31	1.84	5.32	1.75	2.15	4.87	1.26	6.11
125 days, 21:05:00	cell division cycle 7 S cerevisiae	Cdc7	Mus musculus	ENSMUSG00000029283	12545	0.55	0	0.04	0.09	0.8	0.17	0.67	0.69	0.38	0.03	0.06	0.05	0.65	0.13	0.47	0.1	0.19	0.01	0	0	0	0.16	0.89	0.07
2986:1243	predicted gene 10912	Gm10912	Mus musculus	ENSMUSG00000078091	NA	0.01	0	0.05	0	0.01	0	0	NA	NA	NA	NA	NA	NA	NA	NA	NA	0	0	0	0	0	0	0	0
2989:1499	predicted gene 13245	Gm13245	Mus musculus	ENSMUSG00000081998	NA	0.02	0.1	0.04	0.03	0.02	0.01	0	NA	NA	NA	NA	NA	NA	NA	NA	NA	NA	NA	NA	NA	NA	NA	NA	NA
3011:551	pyridine nucleotidedisulphide oxidoreductase domain 1	Pyroxd1	Mus musculus	ENSMUSG00000041671	232491	1.14	0.79	0.53	1.27	1.31	0.93	0.99	0.04	0.55	0.29	0.22	0.27	0.77	0.47	0.44	0.2	0.31	0.17	0.06	0.62	0.11	0.24	0	0.19
2992:503	folliculin interacting protein 1	Fnip1	Mus musculus	ENSMUSG00000035992	216742	1.09	0.86	1	1.58	1.12	1.43	0.91	NA	0.45	0.31	0.2	0.71	0.41	0.72	0.45	0.1	0.82	0.27	0.17	0.58	0.71	1.46	0.88	0.46
2990:162	piwilike RNAmediated gene silencing 2	Piwil2	Mus musculus	ENSMUSG00000033644	57746	0.01	0	0	0.02	0.01	0	0	0.07	NA	NA	NA	NA	NA	NA	NA	NA	0.01	0	0	0	0	0	0	0
3014:260	molybdenum cofactor sulfurase	Mocos	Mus musculus	ENSMUSG00000039616	68591	0.04	0.08	0.36	0.09	0.03	0.01	0	0	0.01	0.04	0.04	0	0	0	0	0	0.01	0	0	0	0	0	0	0.03
3022:1651	predicted gene 3033	Gm3033	Mus musculus	ENSMUSG00000093887	NA	0.05	0	0	0	0.07	0	0	NA	0.02	0	0	0	0.03	0	0	0	0	0	0	0	0	0	0	0
2989:1660	RIKEN cDNA 1700094M23 gene	1700094M23Rik	Mus musculus	ENSMUSG00000105337	NA	0	0	0	0	0	0	0	NA	NA	NA	NA	NA	NA	NA	NA	NA	0	0	0	0	0	0.01	0	0
3017:1355	expressed sequence AA386476	AA386476	Mus musculus	ENSMUSG00000074357	115485636	0.05	0	0	0.04	0.05	0.01	0.05	NA	0.01	0.01	0	0.02	0.01	0	0.01	0	0.07	0.05	0.27	0.32	0.04	0.05	0	0.07
3023:289	small nucleolar RNA host gene 5	Snhg5	Mus musculus	ENSMUSG00000097195	72655	1.05	0.12	0.67	0.83	0.72	1.53	0.93	NA	0.47	0.21	0.37	0.23	0.28	1.12	0.73	0.4	NA	NA	NA	NA	NA	NA	NA	NA
2982:103	solute carrier family 2 facilitated glucose transporter member 2	Slc2a2	Mus musculus	ENSMUSG00000027690	20526	0.02	0	0	0	0.02	0.03	0.02	0	0	0	0	0	0	0	0	0	0	0	0	0	0	0	0	0
3030:326	RIKEN cDNA 4932412D23 gene	4932412D23Rik	Mus musculus	ENSMUSG00000075070	75722	0	0	0	0	0	0	0	NA	0	0	0	0	0	0	0	0	NA	NA	NA	NA	NA	NA	NA	NA
2995:302	minichromosome maintenance 9 homologous recombination repair factor	Mcm9	Mus musculus	ENSMUSG00000058298	71567	0.09	0.11	0.04	0.17	0.07	0.14	0.23	0	0.04	0.04	0.03	0.04	0.03	0.05	0.11	0	0.1	0.17	0	0	0.04	0.1	0.18	0.04
3007:104	selenium binding protein 2	Selenbp2	Mus musculus	ENSMUSG00000068877	20342	0.16	0.52	0	1.82	0.04	0.13	0.02	0.35	0.07	0.16	0.02	0	0.01	0.17	0.02	0.19	0	0	0	0.15	0	0	0	0
3028:364	cell migration inducing protein hyaluronan binding	Cemip	Mus musculus	ENSMUSG00000052353	80982	0.12	0	0	0	0.09	0	0.05	0.02	0.02	0	0	0	0.02	0	0.03	0	0.08	0.01	0	0	0	0	0	0
3003:1431	predicted gene 15388	Gm15388	Mus musculus	ENSMUSG00000083884	NA	0.06	0	0.05	0	0.07	0.1	0.03	NA	0.02	0	0	0	0.03	0.02	0.01	0	NA	NA	NA	NA	NA	NA	NA	NA
2985:1382	predicted gene 9002	Gm9002	Mus musculus	ENSMUSG00000095826	NA	0.17	0.23	0	0.12	0.19	0.14	0.13	NA	0.05	0	0.05	0.02	0.07	0.08	0.01	0	NA	NA	NA	NA	NA	NA	NA	NA
2983:1623	predicted gene 15538	Gm15538	Mus musculus	ENSMUSG00000083579	NA	0.34	0.42	0.6	1.06	0.23	0.92	0.28	NA	0.16	0.04	0.11	0.18	0.06	0.55	0.12	0	NA	NA	NA	NA	NA	NA	NA	NA
2986:243	DEAD AspGluAlaAsp box polypeptide 18	Ddx18	Mus musculus	ENSMUSG00000001674	66942	1.53	1.73	1.2	2.43	1.64	1.17	1.51	0.46	0.52	0.22	0.31	0.65	0.61	0.58	0.6	0.47	0.76	0.29	0.89	1.06	0.65	0.91	1.09	1.26
2988:1518	RIKEN cDNA A630014C17 gene	A630014C17Rik	Mus musculus	ENSMUSG00000086395	NA	0	0	0	0	0	0	0	NA	NA	NA	NA	NA	NA	NA	NA	NA	0	0	0	0	0	0	0	0.1
3014:491	basic helixloophelix family member e23	Bhlhe23	Mus musculus	ENSMUSG00000045493	140489	NA	NA	NA	NA	NA	NA	NA	0	NA	NA	NA	NA	NA	NA	NA	NA	0	0	0	0	0	0	0	0
2993:1305	predicted gene 29372	Gm29372	Mus musculus	ENSMUSG00000100940	NA	0	0	0	0	0.01	0	0	NA	NA	NA	NA	NA	NA	NA	NA	NA	NA	NA	NA	NA	NA	NA	NA	NA
3008:1442	predicted gene 16127	Gm16127	Mus musculus	ENSMUSG00000086248	NA	0	0	0	0	0	0	0	NA	NA	NA	NA	NA	NA	NA	NA	NA	NA	NA	NA	NA	NA	NA	NA	NA
2989:1576	predicted gene 42927	Gm42927	Mus musculus	ENSMUSG00000105207	NA	0	0	0	0	0	0	0	NA	NA	NA	NA	NA	NA	NA	NA	NA	NA	NA	NA	NA	NA	NA	NA	NA
3013:1414	predicted gene 17777	Gm17777	Mus musculus	ENSMUSG00000101154	NA	0	0	0	0	0	0	0	NA	NA	NA	NA	NA	NA	NA	NA	NA	NA	NA	NA	NA	NA	NA	NA	NA
3004:495	zinc finger imprinted 3	Zim3	Mus musculus	ENSMUSG00000108043	116811	0.16	0	0.04	0.05	0.25	0	0.03	NA	0.06	0.02	0	0	0.12	0	0.02	0	0.01	0	0	0	0	0.01	0	0
3001:603	family with sequence similarity 205 member C	Fam205c	Mus musculus	ENSMUSG00000050141	277773	0	0	0	0	0	0	0	0	0	0	0	0	0	0	0	0	0	0	0	0	0	0	0	0
2979:384	family with sequence similarity 90 member A1A	Fam90a1a	Mus musculus	ENSMUSG00000079112	97476	NA	NA	NA	NA	NA	NA	NA	0	NA	NA	NA	NA	NA	NA	NA	NA	NA	NA	NA	NA	NA	NA	NA	NA
3003:1689	predicted gene 10721	Gm10721	Mus musculus	ENSMUSG00000096519	NA	0	0	0	0	0	0	0	NA	0	0	0	0	0.01	0	0	0	0	0	0	0	0	0	0	0
2991:107	UDPGalNAcbetaGlcNAc beta 13galactosaminyltransferase polypeptide 1	B3galnt1	Mus musculus	ENSMUSG00000043300	26879	2.28	0.2	0.08	0.99	3.23	0.17	0.69	0.75	0.69	0.02	0.09	0.17	1.29	0.17	0.42	0.31	0.91	0.02	0.05	0.43	0.3	0.18	1.91	0.29
2991:1309	predicted gene 15595	Gm15595	Mus musculus	ENSMUSG00000080767	NA	NA	NA	NA	NA	NA	NA	NA	NA	0	0	0	0	0	0	0	0	NA	NA	NA	NA	NA	NA	NA	NA
3014:87	peptidyl arginine deiminase type II	Padi2	Mus musculus	ENSMUSG00000028927	18600	0.13	1.17	0.05	0.79	0.01	2.02	0.08	0.55	0.12	0.09	0.01	0.35	0	0.47	0.1	0	0.83	2.07	0	2.51	0.27	1.86	0	0
2995:1614	predicted gene 2367	Gm2367	Mus musculus	ENSMUSG00000102162	NA	0.9	0.2	0.94	0.37	1.03	0.42	0.63	NA	0.1	0	0.05	0.15	0.17	0.04	0.05	0	NA	NA	NA	NA	NA	NA	NA	NA
2983:1234	calreticulin pseudogene	Calrps	Mus musculus	ENSMUSG00000081731	NA	0.91	0.57	0.21	0.67	1.01	0.98	0.76	NA	0.18	0.05	0.09	0.06	0.22	0.2	0.24	0.11	NA	NA	NA	NA	NA	NA	NA	NA
3029:491	structural maintenance of chromosomes 1B	Smc1b	Mus musculus	ENSMUSG00000022432	140557	0.02	0	0	0.09	0.02	0	0	0	0	0	0	0.02	0	0	0.02	0	0	0	0	0	0	0	0	0
2984:125	sperm associated antigen 6like	Spag6l	Mus musculus	ENSMUSG00000022783	50525	0.55	0	0.1	6.1	0.32	0.02	0.03	0	0.06	0	0.01	0	0.12	0	0.02	0	0.1	0	0	3.14	0	0.01	0	0
3017:623	small nuclear ribonucleoprotein 200 U5	Snrnp200	Mus musculus	ENSMUSG00000003660	320632	1.5	0.75	2.07	2.37	1.57	1.31	0.91	1.06	0.67	0.27	0.43	0.35	0.86	0.71	0.53	0.85	0.67	0.39	0.43	1.69	0.31	0.7	0.17	0.72
3016:1503	predicted gene 11659	Gm11659	Mus musculus	ENSMUSG00000085134	NA	0.06	0	0	0.04	0.07	0.09	0	NA	0.01	0	0	0.02	0.01	0	0.01	0	0	0	0	0	0	0.01	0	0
3019:331	zinc finger and BTB domain containing 3	Zbtb3	Mus musculus	ENSMUSG00000071661	75291	0.11	0	0.05	0.05	0.15	0.07	0.02	0.04	0.03	0	0.02	0.01	0.05	0.02	0	0	0.05	0.02	0	0	0.04	0.06	0	0
3000:287	transmembrane protein 192	Tmem192	Mus musculus	ENSMUSG00000025521	73067	1.1	0.2	0.19	0.28	1.52	0.76	0.18	0.56	0.42	0.04	0.1	0.1	0.61	0.53	0.18	0.09	1.5	0.22	0.53	0.32	0.48	2.16	0.73	0.72
3031:271	Fancd2 opposite strand	Fancd2os	Mus musculus	ENSMUSG00000033963	70979	0.02	0	0	0.53	0.01	0	0	0	NA	NA	NA	NA	NA	NA	NA	NA	0	0	0	0.32	0	0	0	0
3032:1629	NADHubiquinone oxidoreductase subunit A12 pseudogene	Ndufa12ps	Mus musculus	ENSMUSG00000080893	NA	3.77	3.52	1.73	3.48	4.32	2.58	2.71	NA	1.81	0.73	0.49	0.29	2.89	1.09	1.02	1.07	NA	NA	NA	NA	NA	NA	NA	NA
3031:61	msh homeobox 3	Msx3	Mus musculus	ENSMUSG00000025469	17703	0	0	0.05	0	0	0	0	0.01	NA	NA	NA	NA	NA	NA	NA	NA	0.01	0	0	0	0	0	0	0.16
2989:1417	ribosomal protein S15A pseudogene 1	Rps15aps1	Mus musculus	ENSMUSG00000056877	NA	0.91	0.34	0.77	0.71	0.97	0.55	0.51	NA	0.03	0	0.04	0.08	0.04	0	0.01	0	NA	NA	NA	NA	NA	NA	NA	NA
2982:1518	predicted gene 16285	Gm16285	Mus musculus	ENSMUSG00000090152	NA	0	0	0	0	0	0	0	NA	NA	NA	NA	NA	NA	NA	NA	NA	NA	NA	NA	NA	NA	NA	NA	NA
3007:601	histone cluster 1 H2ai	Hist1h2ai	Mus musculus	ENSMUSG00000071516	319191	0.12	0.12	0	0.02	0.08	0.1	0.28	NA	0.02	0	0	0	0.03	0	0.03	0	0	0	0	0	0	0	0	0
126 days, 6:12:00	ribosomal protein large P0	Rplp0	Mus musculus	ENSMUSG00000067274	11837	6.5	4.17	8.05	7.55	5.63	6.85	5.84	2.65	2.58	0.57	2.1	4.63	2.35	4.51	1.93	2.77	6.65	2.96	9.72	8.13	10.15	8.83	8.25	9.4
3032:299	VPS11 CORVETHOPS core subunit	Vps11	Mus musculus	ENSMUSG00000032127	71732	1.06	0.83	0.67	0.97	1.22	0.75	0.52	1.05	0.38	0.15	0.18	0.15	0.51	0.45	0.2	0.09	0.52	0.29	0.11	1.15	0.08	0.41	0	0.37
3000:1423	predicted gene 37092	Gm37092	Mus musculus	ENSMUSG00000103189	NA	0	0	0	0	0	0	0	NA	NA	NA	NA	NA	NA	NA	NA	NA	NA	NA	NA	NA	NA	NA	NA	NA
3013:90	TATAbox binding protein associated factor RNA polymerase I A	Taf1a	Mus musculus	ENSMUSG00000072258	21339	0.61	0.37	0.42	1.56	0.71	0.25	0.15	0.01	0.28	0.1	0.11	0.08	0.4	0.26	0.16	0.55	0.2	0.1	0.21	1.32	0.11	0.14	0.18	0.22
3016:551	caprin family member 2	Caprin2	Mus musculus	ENSMUSG00000030309	232560	0.62	0.17	0.05	0.85	0.67	0.09	0.46	0.02	0.24	0.11	0.06	0.06	0.36	0.11	0.33	0.1	0.3	0.05	0.11	0.13	0.11	0.03	0	0.1
3006:1589	predicted gene 15381	Gm15381	Mus musculus	ENSMUSG00000081771	NA	0.04	0	0	0.05	0.03	0.57	0.07	NA	0.08	0.01	0	0.03	0.01	0.35	0.03	0	NA	NA	NA	NA	NA	NA	NA	NA
2996:1381	predicted gene 2822	Gm2822	Mus musculus	ENSMUSG00000090358	NA	0.01	0	0	0.11	0	0.01	0	NA	0.01	0.01	0	0	0	0.02	0	0	NA	NA	NA	NA	NA	NA	NA	NA
125 days, 10:33:00	DEAH AspGluAlaHis box polypeptide 15	Dhx15	Mus musculus	ENSMUSG00000029169	13204	2.77	1.49	2.68	2.75	3.05	2.35	2.48	0.01	1.29	0.3	0.84	0.75	1.73	1.11	1.5	1.54	0.76	0.27	0.81	1.5	0.56	0.7	0.53	0.84
3019:1292	predicted gene 13937	Gm13937	Mus musculus	ENSMUSG00000082512	NA	0	0	0	0	0	0	0	NA	NA	NA	NA	NA	NA	NA	NA	NA	NA	NA	NA	NA	NA	NA	NA	NA
3020:1572	predicted gene 22000	Gm22000	Mus musculus	ENSMUSG00000086932	NA	0	0	0	0	0	0	0	NA	NA	NA	NA	NA	NA	NA	NA	NA	NA	NA	NA	NA	NA	NA	NA	NA
126 days, 0:52:00	receptor for activated C kinase 1	Rack1	Mus musculus	ENSMUSG00000020372	14694	6.56	4.76	7.79	5.45	6.59	5.98	6.34	1.33	2.68	0.79	2.29	4.27	2.93	3.37	2.04	3.22	3.07	1.13	4.73	3.6	3.51	3.08	3.47	4.65
3023:553	olfactory receptor 1356	Olfr1356	Mus musculus	ENSMUSG00000051190	258305	NA	NA	NA	NA	NA	NA	NA	0.01	NA	NA	NA	NA	NA	NA	NA	NA	0	0	0	0	0	0	0	0
2994:235	lysyl oxidaselike 4	Loxl4	Mus musculus	ENSMUSG00000025185	67573	0	0	0	0	0	0	0	0	NA	NA	NA	NA	NA	NA	NA	NA	0	0	0.06	0	0	0	0	0
125 days, 11:47:00	histone cluster 2 H2aa1	Hist2h2aa1	Mus musculus	ENSMUSG00000064220	15267	NA	NA	NA	NA	NA	NA	NA	3.2	NA	NA	NA	NA	NA	NA	NA	NA	NA	NA	NA	NA	NA	NA	NA	NA
3013:64	melanocortin 4 receptor	Mc4r	Mus musculus	ENSMUSG00000047259	17202	0.08	0.07	0	0.02	0.13	0.03	0	0	0.05	0.01	0	0.02	0.1	0	0	0	0.04	0	0	0	0	0	0	0
3022:270	transmembrane protein 217	Tmem217	Mus musculus	ENSMUSG00000091614	71138	NA	NA	NA	NA	NA	NA	NA	0.01	NA	NA	NA	NA	NA	NA	NA	NA	NA	NA	NA	NA	NA	NA	NA	NA
2983:554	olfactory receptor 554	Olfr554	Mus musculus	ENSMUSG00000073971	258322	NA	NA	NA	NA	NA	NA	NA	NA	NA	NA	NA	NA	NA	NA	NA	NA	0	0	0	0	0	0	0	0
3017:486	vomeronasal 1 receptor 87	Vmn1r87	Mus musculus	ENSMUSG00000070815	171261	NA	NA	NA	NA	NA	NA	NA	0	NA	NA	NA	NA	NA	NA	NA	NA	NA	NA	NA	NA	NA	NA	NA	NA
3000:518	RNA polymerase II associated protein 2	Rpap2	Mus musculus	ENSMUSG00000033773	231571	0.66	0.56	0.33	0.22	0.85	0.37	0.19	0.28	0.26	0.11	0.07	0.09	0.4	0.18	0.19	0.19	0.3	0.05	0.23	0.45	0.04	0.23	0	0.17
3013:629	TBCLysM associated domain containing 2	Tldc2	Mus musculus	ENSMUSG00000074628	383766	0	0	0	0	0	0	0	NA	NA	NA	NA	NA	NA	NA	NA	NA	0	0	0	0	0	0	0	0
3030:1525	predicted gene 43837	Gm43837	Mus musculus	ENSMUSG00000105443	NA	NA	NA	NA	NA	NA	NA	NA	NA	NA	NA	NA	NA	NA	NA	NA	NA	0	0	0	0	0	0	0	0
2986:323	Rap guanine nucleotide exchange factor GEF 2	Rapgef2	Mus musculus	ENSMUSG00000062232	76089	1.12	0.22	2.32	0.93	1.42	0.68	0.78	0.01	0.51	0.09	0.42	0.11	0.8	0.26	0.44	0.09	0.66	0.1	0.68	0.47	0.07	0.31	0.71	0.63
2989:365	aldolase 1 A retrogene 2	Aldoart2	Mus musculus	ENSMUSG00000063129	79459	0.11	0	0	0.04	0.15	0.08	0.02	0	0.02	0.02	0	0	0.03	0.02	0	0	0	0	0	0	0	0	0	0
2995:1432	predicted gene 37891	Gm37891	Mus musculus	ENSMUSG00000104271	NA	0.01	0	0.05	0	0.01	0	0	NA	0	0	0	0	0	0	0	0	NA	NA	NA	NA	NA	NA	NA	NA
2985:292	HIV TAT specific factor 1	Htatsf1	Mus musculus	ENSMUSG00000067873	72459	4.32	2.42	3.58	4.28	4.96	3.44	2.35	0.39	1.88	0.55	0.81	0.72	2.55	2.09	1.46	1.09	1.03	0.33	1	1.81	0.15	0.72	0.85	1.01
3029:256	neuroguidin EIF4E binding protein	Ngdn	Mus musculus	ENSMUSG00000022204	68966	1.57	0.94	1.83	1.81	1.6	2.15	1.57	1.82	0.8	0.19	0.62	0.41	0.82	1.35	0.79	0.54	1.04	0.34	1.15	0.8	0.79	1.21	1.75	1.52
2981:531	zinc finger protein 758	Zfp758	Mus musculus	ENSMUSG00000044501	224598	0.55	0	0.35	0.43	0.67	0.31	0.22	0.05	0.25	0.09	0.16	0.12	0.37	0.2	0.11	0.18	0.1	0.03	0.22	0	0.11	0.11	0.18	0.2
3005:218	NADHubiquinone oxidoreductase subunit A9	Ndufa9	Mus musculus	ENSMUSG00000000399	66108	2.96	2.56	1.59	1.97	3.65	2.62	2.81	2.83	1.53	0.38	0.56	0.67	2.31	1.13	1.24	0.72	1.37	0.58	1.13	0.92	0.97	0.96	1.54	1.07
2996:1400	predicted gene 44194	Gm44194	Mus musculus	ENSMUSG00000108278	NA	0	0	0	0	0	0	0	NA	NA	NA	NA	NA	NA	NA	NA	NA	NA	NA	NA	NA	NA	NA	NA	NA
2987:528	SMC5SMC6 complex localization factor 2	Slf2	Mus musculus	ENSMUSG00000036097	226151	1.64	0.32	0.99	1.06	2.14	0.98	0.71	0.8	0.64	0.21	0.24	0.4	0.92	0.53	0.45	0.18	0.64	0.18	0.32	0.3	0.25	0.48	0.53	0.42
3019:536	calcium homeostasis modulator 3	Calhm3	Mus musculus	NA	240669	NA	NA	NA	NA	NA	NA	NA	0	NA	NA	NA	NA	NA	NA	NA	NA	NA	NA	NA	NA	NA	NA	NA	NA
2995:1553	predicted gene 14857	Gm14857	Mus musculus	ENSMUSG00000081289	NA	0.03	0	0	0.01	0.04	0.03	0.03	NA	0.01	0	0	0.02	0.01	0.01	0	0	NA	NA	NA	NA	NA	NA	NA	NA
3017:1662	predicted gene 15247	Gm15247	Mus musculus	ENSMUSG00000086695	NA	0.02	0	0	0.07	0.02	0.01	0	NA	0.01	0	0.01	0	0.01	0	0	0	0.02	0.01	0	0	0	0.01	0	0
3023:309	SAM and SH3 domain containing 3	Sash3	Mus musculus	ENSMUSG00000031101	74131	0.02	0	0	0	0	0.01	0	0	0.02	0	0	0.35	0	0	0	0	0.03	0	0.06	0	0.33	0	0	0
3017:1678	predicted gene 25600	Gm25600	Mus musculus	ENSMUSG00000088982	NA	0	0	0	0	0	0.02	0	NA	NA	NA	NA	NA	NA	NA	NA	NA	NA	NA	NA	NA	NA	NA	NA	NA
3002:248	nucleosidetriphosphatase cancerrelated	Ntpcr	Mus musculus	ENSMUSG00000031851	66566	0.99	0.3	0.32	0.88	1.09	0.87	0.41	0.82	0.45	0.1	0.14	1.56	0.61	0.31	0.24	0.11	0.79	0.14	0.29	0.61	2.35	0.7	0.19	0.64
3030:252	cystatin 12	Cst12	Mus musculus	ENSMUSG00000027443	69362	NA	NA	NA	NA	NA	NA	NA	0	NA	NA	NA	NA	NA	NA	NA	NA	0	0	0	0	0	0	0	0
2991:403	septin 10	2010-09-01	Mus musculus	ENSMUSG00000019917	103080	0.33	0.34	2.39	0.99	0.15	1.37	0.94	0.87	0.21	0.09	0.44	0.22	0.04	0.49	0.52	0.48	0.07	0.03	0.17	0	0	0.1	0.33	0.49
3009:516	transmembrane serine protease 7	Tmprss7	Mus musculus	ENSMUSG00000033177	208171	0.02	0	0	0	0.03	0	0.02	0	0.01	0.01	0	0	0.02	0	0.01	0	0	0.02	0	0	0	0	0	0
2980:443	ankyrin repeat and KH domain containing 1	Ankhd1	Mus musculus	ENSMUSG00000024483	108857	1.25	0.6	2.07	1.31	1.21	1.03	0.78	0	0.71	0.33	0.59	0.58	0.8	0.81	0.91	0.29	0.63	0.22	0.73	0.42	0.18	0.61	0.91	0.67
125 days, 0:44:00	interferoninduced protein with tetratricopeptide repeats 2	Ifit2	Mus musculus	ENSMUSG00000045932	15958	0.32	0.83	1.1	1.04	0.14	0.26	1.23	0.01	0.22	0.08	0.17	0.03	0.18	0.32	0.65	0.19	0.2	0.07	0.06	0.58	0.05	0.16	0.87	0.07
2997:127	Fbox and WD40 domain protein 2	Fbxw2	Mus musculus	ENSMUSG00000035949	30050	1.79	0.63	2.37	1.25	2.22	0.95	0.95	2.26	0.78	0.27	0.64	0.38	1.16	0.48	0.36	0.66	2.11	0.46	2.65	0.76	0.7	1.52	1.93	3.43
3002:865	small nucleolar RNA CD box 83B	Snord83b	Mus musculus	ENSMUSG00000077734	100302601	0	0	0	0	0	0	0	NA	NA	NA	NA	NA	NA	NA	NA	NA	NA	NA	NA	NA	NA	NA	NA	NA
3006:1575	T cell receptor alpha constant	Trac	Mus musculus	ENSMUSG00000076928	NA	0.03	1.97	0.16	0	0.01	0.01	0	NA	0.02	0.07	0.01	0	0.01	0	0.01	0.39	NA	NA	NA	NA	NA	NA	NA	NA
3006:575	olfactory receptor 723	Olfr723	Mus musculus	ENSMUSG00000093825	259147	NA	NA	NA	NA	NA	NA	NA	NA	NA	NA	NA	NA	NA	NA	NA	NA	0	0	0	0	0	0	0	0
2990:363	ring finger protein 114	Rnf114	Mus musculus	ENSMUSG00000006418	81018	1.16	0.66	2.09	1.12	1.09	1.22	0.89	1.08	0.82	0.15	0.59	0.61	1.1	0.87	0.53	0.29	0.93	0.18	1.12	0.7	0.61	0.76	0	1.27
2980:428	RIKEN cDNA A630023A22 gene	A630023A22Rik	Mus musculus	ENSMUSG00000095493	105518	NA	NA	NA	NA	NA	NA	NA	NA	NA	NA	NA	NA	NA	NA	NA	NA	0	0	0	0	0	0	0	0
3015:1489	predicted gene 12950	Gm12950	Mus musculus	ENSMUSG00000082592	NA	0.01	0	0.05	0	0.01	0.01	0.02	NA	0	0	0	0	0	0	0	0	NA	NA	NA	NA	NA	NA	NA	NA
2979:1676	predicted gene 26666	Gm26666	Mus musculus	ENSMUSG00000097419	NA	0.05	0	0	0	0.09	0	0.02	NA	0.02	0	0	0	0.03	0.01	0.01	0	0.02	0	0	0	0	0.01	0	0
3016:933	predicted gene 28802	Gm28802	Mus musculus	ENSMUSG00000099719	101056017	0	0	0	0.1	0	0	0	NA	NA	NA	NA	NA	NA	NA	NA	NA	NA	NA	NA	NA	NA	NA	NA	NA
3012:243	polymerase DNAdirected epsilon 4 p12 subunit	Pole4	Mus musculus	ENSMUSG00000030042	66979	1.25	0.53	1.19	1.96	0.63	0.68	1.07	0.01	0.55	0.08	0.3	0.31	0.74	0.61	0.33	0.56	1.2	0.34	1.71	2.5	0.85	0.7	1.04	2.59
2992:1518	RIKEN cDNA 2810405F15 gene	2810405F15Rik	Mus musculus	ENSMUSG00000103562	NA	NA	NA	NA	NA	NA	NA	NA	NA	0	0	0	0	0	0	0	0	NA	NA	NA	NA	NA	NA	NA	NA
3024:375	expressed sequence AW011738	AW011738	Mus musculus	NA	100382	NA	NA	NA	NA	NA	NA	NA	0	NA	NA	NA	NA	NA	NA	NA	NA	NA	NA	NA	NA	NA	NA	NA	NA
3027:195	DnaJ heat shock protein family Hsp40 member A4	Dnaja4	Mus musculus	ENSMUSG00000032285	58233	0.85	0.51	0.59	4.93	0.79	0.39	0.17	0.21	0.18	0.1	0.07	0.04	0.29	0.1	0.14	0	0.65	0.25	0.4	4.44	0	0.77	0.36	0.5
2996:526	RAB11 binding and LisH domain coiledcoil and HEAT repeat containing	Relch	Mus musculus	ENSMUSG00000026319	227446	1.27	0.33	0.3	0.83	1.7	0.98	0.44	0.98	0.43	0.17	0.13	0.11	0.6	0.4	0.43	0.1	0.96	0.1	0.34	0.47	0.08	1.73	0	0.18
2982:571	WD repeat domain 63	Wdr63	Mus musculus	ENSMUSG00000043020	242253	0.23	0.09	0.05	3.74	0.01	0	0.01	0.07	0	0	0	0	0	0	0	0	0.05	0	0	4.02	0	0.01	0	0
2979:1472	olfactory receptor 471	Olfr471	Mus musculus	ENSMUSG00000109788	NA	0	0	0	0	0.01	0	0	NA	NA	NA	NA	NA	NA	NA	NA	NA	NA	NA	NA	NA	NA	NA	NA	NA
3000:1315	predicted gene 16099	Gm16099	Mus musculus	ENSMUSG00000087114	NA	0.04	0	0	0	0.07	0	0	NA	0.02	0	0	0	0.02	0.03	0	0	0.07	0	0	0	0	0.03	0	0
3033:248	RIKEN cDNA 1700017N19 gene	1700017N19Rik	Mus musculus	ENSMUSG00000056912	66605	NA	NA	NA	NA	NA	NA	NA	1.53	0.02	0	0	0	0.03	0	0.01	0	0.01	0	0	0	0	0	0	0
125 days, 16:08:00	S100 calcium binding protein G	S100g	Mus musculus	ENSMUSG00000040808	12309	0.05	0	0	0.09	0.02	0	0.01	0	0	0	0	0	0	0	0	0	0.01	0	0	0	0	0	0	0
2995:1427	predicted gene 11912	Gm11912	Mus musculus	ENSMUSG00000083214	NA	0.02	0	0	0.09	0.03	0.02	0	NA	0	0	0	0	0	0.01	0	0	NA	NA	NA	NA	NA	NA	NA	NA
3020:623	cytochrome b5 reductase 2	Cyb5r2	Mus musculus	ENSMUSG00000048065	320635	0.03	0	0	0.04	0.03	0.04	0.03	0	0.03	0	0	0	0.02	0.06	0.07	0.09	0.02	0	0	0	0	0.03	0.18	0
2989:336	transmembrane BAX inhibitor motif containing 7	Tmbim7	Mus musculus	ENSMUSG00000014529	75010	NA	NA	NA	NA	NA	NA	NA	0	NA	NA	NA	NA	NA	NA	NA	NA	0	0	0	0	0	0	0	0
3014:1321	predicted gene 44282	Gm44282	Mus musculus	ENSMUSG00000107628	NA	0.01	0	0	0	0.01	0.03	0.02	NA	NA	NA	NA	NA	NA	NA	NA	NA	NA	NA	NA	NA	NA	NA	NA	NA
3001:140	ATPbinding cassette subfamily F GCN20 member 2	Abcf2	Mus musculus	ENSMUSG00000028953	27407	1.33	0.44	1.08	0.48	1.66	0.86	0.72	1.57	0.58	0.18	0.13	0.22	0.93	0.35	0.35	0.27	0.48	0.19	0.53	0.44	0.19	0.36	0.49	0.42
124 days, 10:04:00	cyclindependent kinase 7	Cdk7	Mus musculus	ENSMUSG00000069089	12572	1.42	0.86	1.03	1.3	1.64	0.98	0.98	3.7	0.48	0.13	0.17	0.11	0.73	0.32	0.57	0	0.67	0.19	0.51	0.48	0.14	0.62	0.55	0.89
3006:315	GLI pathogenesisrelated 1 glioma	Glipr1	Mus musculus	ENSMUSG00000056888	73690	0.19	0.12	0.08	0.07	0.28	0.01	0	0	0.05	0	0.01	0.28	0.08	0	0.03	0	0.02	0.01	0	0	0.27	0	0	0
2984:106	chemokine CXC motif ligand 15	Cxcl15	Mus musculus	ENSMUSG00000029375	20309	NA	NA	NA	NA	NA	NA	NA	0	NA	NA	NA	NA	NA	NA	NA	NA	NA	NA	NA	NA	NA	NA	NA	NA
2979:108	solute carrier family 27 fatty acid transporter member 4	Slc27a4	Mus musculus	ENSMUSG00000059316	26569	0.8	0.45	0.32	0.14	1.07	1.48	0.48	1.84	0.31	0.12	0.06	0.02	0.44	0.36	0.21	0.12	1.4	0.59	0.24	0.16	0.22	1.91	0.9	0.41
2984:1390	RIKEN cDNA B230322F03 gene	B230322F03Rik	Mus musculus	ENSMUSG00000097509	NA	0.08	0	0.14	0.13	0.08	0.05	0.06	NA	0.02	0	0.01	0	0.03	0.02	0	0	0.07	0	0.18	0.32	0	0.05	0	0
2996:602	a disintegrin and metallopeptidase domain 1a	Adam1a	Mus musculus	ENSMUSG00000072647	280668	0.01	0	0	0	0.01	0	0.02	0.05	0	0	0	0	0	0	0	0	0.01	0	0	0	0	0.03	0	0
124 days, 15:46:00	4hydroxyphenylpyruvic acid dioxygenase	Hpd	Mus musculus	ENSMUSG00000029445	15445	NA	NA	NA	NA	NA	NA	NA	0.02	NA	NA	NA	NA	NA	NA	NA	NA	0	0	0	0	0	0	0	0
3006:1507	predicted gene 42571	Gm42571	Mus musculus	ENSMUSG00000107109	NA	0	0	0	0	0	0	0	NA	0	0	0	0	0	0	0	0	NA	NA	NA	NA	NA	NA	NA	NA
126 days, 1:02:00	collagen type XV alpha 1	Col15a1	Mus musculus	ENSMUSG00000028339	12819	0.06	0	0	0.02	0.01	0	0.05	0.16	0.03	0	0	0.25	0.02	0.02	0.02	0	0.11	0	0	0.15	0.18	0	0	0
2987:292	prolylcarboxypeptidase angiotensinase C	Prcp	Mus musculus	ENSMUSG00000061119	72461	0.35	0.09	1.65	0.22	0.29	0.49	0.2	0	0.15	0	0.18	0.69	0.12	0.21	0.1	0.09	0.28	0.04	0.94	0.14	0.38	0.16	0.36	0.7
2978:1528	predicted gene 45187	Gm45187	Mus musculus	ENSMUSG00000109130	NA	0	0	0	0	0	0	0	NA	0	0	0	0	0	0.01	0	0	NA	NA	NA	NA	NA	NA	NA	NA
2996:838	myeloid nuclear differentiation antigen like	Mndal	Mus musculus	ENSMUSG00000090272	100040462	0.08	0	2.94	0.05	0.01	0.02	0	NA	0.08	0.01	0.41	0.12	0	0	0.01	0.88	0.01	0	0	0	0	0	0	0.07
2980:442	GINS complex subunit 4 Sld5 homolog	Gins4	Mus musculus	ENSMUSG00000031546	109145	0.88	0.65	0.76	1.8	0.88	1.69	0.71	0.05	0.46	0.08	0.22	0.26	0.39	1.13	0.23	0.27	0.74	0.21	0.83	0.89	0.41	1.53	1.42	0.46
3014:392	SWISNF related matrix associated actin dependent regulator of chromatin subfamily a member 1	Smarca1	Mus musculus	ENSMUSG00000031099	93761	2.8	0.66	0	0.66	3.99	0.48	1.93	1.24	0.95	0.09	0.07	0.08	1.76	0.12	1.04	0.22	0.4	0.06	0	0.16	0	0.04	0	0.08
2982:1289	predicted gene 11518	Gm11518	Mus musculus	ENSMUSG00000081604	NA	5.81	2.97	6.98	5.41	6.01	5.4	5.69	NA	2.11	0.47	1.74	2	2.71	2.2	1.42	2.8	NA	NA	NA	NA	NA	NA	NA	NA
2990:1589	predicted gene 36945	Gm36945	Mus musculus	ENSMUSG00000102163	NA	NA	NA	NA	NA	NA	NA	NA	NA	NA	NA	NA	NA	NA	NA	NA	NA	0	0	0	0	0	0	0	0
3031:288	tetratricopeptide repeat domain 19	Ttc19	Mus musculus	ENSMUSG00000042298	72795	1.19	0.36	0.3	0.73	1.64	0.39	0.57	0.64	0.53	0.23	0.09	0.03	0.94	0.11	0.37	0	1.25	0.35	0.17	0.29	0.11	0.79	0.52	0.4
2983:608	LTV1 ribosome biogenesis factor	Ltv1	Mus musculus	ENSMUSG00000019814	353258	0.79	0	0.62	0.52	0.89	1.11	0.57	0.83	0.37	0.07	0.15	0.38	0.42	0.57	0.36	0.18	0.32	0.06	0.17	0.14	0.22	0.58	0.36	0.37
3024:917	mediator complex subunit 9 opposite strand	Med9os	Mus musculus	ENSMUSG00000085260	100504121	0.3	0.32	0.04	2.99	0.15	0.04	0.15	NA	0.04	0.03	0	0	0.06	0.01	0	0	0.14	0.05	0	2.7	0	0.04	0	0
2995:1384	predicted gene 26693	Gm26693	Mus musculus	ENSMUSG00000097030	NA	0	0	0	0.02	0.01	0	0	NA	NA	NA	NA	NA	NA	NA	NA	NA	0	0	0	0.14	0	0	0	0
3020:561	atypical chemokine receptor 4	Ackr4	Mus musculus	ENSMUSG00000079355	252837	0.05	0	0	0.02	0.01	0	0	0	0	0	0	0	0	0	0	0	0.01	0	0	0	0	0	0	0
3028:279	tyrosyltRNA synthetase 2 mitochondrial	Yars2	Mus musculus	ENSMUSG00000022792	70120	0.93	0.13	0.19	0.46	1.24	0.41	0.72	0	0.31	0.05	0.07	0.06	0.56	0.13	0.1	0	0.28	0.03	0.11	0	0.07	0.14	0	0.15
2994:1290	predicted gene 43463	Gm43463	Mus musculus	ENSMUSG00000106184	NA	0.01	0	0	0.02	0.01	0	0	NA	NA	NA	NA	NA	NA	NA	NA	NA	NA	NA	NA	NA	NA	NA	NA	NA
3020:343	ring finger protein 170	Rnf170	Mus musculus	ENSMUSG00000013878	77733	0.98	0.78	0.23	0.78	1.29	0.48	0.52	0.09	0.36	0.19	0.03	0.18	0.6	0.14	0.21	0.11	0.69	0.13	0.36	1.09	0.11	0.39	0	0.54
2979:174	activating transcription factor 7 interacting protein	Atf7ip	Mus musculus	ENSMUSG00000030213	54343	1.13	1.22	2.11	2.08	1.02	1.34	1.4	2.03	0.55	0.43	0.45	0.35	0.51	0.78	0.82	0.55	0.74	0.26	0.3	0.78	0.14	1.01	0.68	0.68
2985:68	lipoprotein lipase	Lpl	Mus musculus	ENSMUSG00000015568	16956	0.35	0.46	0.05	0.51	0.28	0.16	0.2	0	0.06	0	0.01	0.23	0.07	0.03	0.05	0.86	0.07	0.01	0	0.3	0.25	0	0.18	0.08
3000:1545	predicted gene 13501	Gm13501	Mus musculus	ENSMUSG00000082472	NA	0.02	0	0	0.02	0.03	0.03	0	NA	0.01	0	0	0	0.01	0	0	0	NA	NA	NA	NA	NA	NA	NA	NA
2986:309	RIKEN cDNA 1700016K19 gene	1700016K19Rik	Mus musculus	ENSMUSG00000053783	74230	0.84	0.5	0.09	7.65	0.14	0.04	0.03	0	0.02	0.01	0	0	0.03	0	0.01	0	0.12	0	0.06	5.74	0	0.01	0	0
3012:296	methylcrotonoylCoenzyme A carboxylase 1 alpha	Mccc1	Mus musculus	ENSMUSG00000027709	72039	0.71	1.04	0.47	0.64	0.73	0.77	0.4	0.61	0.29	0.3	0.05	0.07	0.28	0.48	0.37	0.1	0.56	0.35	0.05	0.42	0.22	0.83	0.35	0.25
124 days, 23:33:00	dynactin 1	Dctn1	Mus musculus	ENSMUSG00000031865	13191	2.9	0.6	1.66	1.34	4	2.57	1.18	2.51	1.21	0.17	0.23	0.37	1.74	1.51	0.55	0.31	0.26	0.11	0.06	0.13	0.04	0.21	0	0.22
3023:86	phosphatidylinositol45bisphosphate 3kinase catalytic subunit alpha	Pik3ca	Mus musculus	ENSMUSG00000027665	18706	1.59	0.62	1.72	2.51	1.96	1.12	1.13	0.48	0.78	0.47	0.54	0.64	1.02	0.61	0.67	0.81	1.31	0.42	1.01	1.65	0.4	0.91	1.6	1.79
124 days, 20:59:00	neuraminidase 1	Neu1	Mus musculus	ENSMUSG00000007038	18010	1.79	1.34	0.6	1.5	2.21	1.23	0.59	1.25	0.72	0.32	0.18	0.3	1.01	0.66	0.52	0.36	1.02	0.4	0.61	0.44	0.6	0.77	0.72	0.77
3007:1242	RIKEN cDNA 1700006J14 gene	1700006J14Rik	Mus musculus	ENSMUSG00000034764	NA	0	0	0	0	0	0	0	NA	NA	NA	NA	NA	NA	NA	NA	NA	NA	NA	NA	NA	NA	NA	NA	NA
2986:1552	predicted gene 11789	Gm11789	Mus musculus	ENSMUSG00000084983	NA	NA	NA	NA	NA	NA	NA	NA	NA	NA	NA	NA	NA	NA	NA	NA	NA	0	0	0	0	0	0	0	0
2993:1439	predicted gene 13963	Gm13963	Mus musculus	ENSMUSG00000085448	NA	NA	NA	NA	NA	NA	NA	NA	NA	NA	NA	NA	NA	NA	NA	NA	NA	0	0	0	0	0	0	0	0
3029:616	triggering receptor expressed on myeloid cellslike 2	Treml2	Mus musculus	ENSMUSG00000116153	328833	NA	NA	NA	NA	NA	NA	NA	0	NA	NA	NA	NA	NA	NA	NA	NA	NA	NA	NA	NA	NA	NA	NA	NA
2995:1661	nuclear encoded rRNA 58S 1	nR58s1	Mus musculus	ENSMUSG00000065922	NA	0.06	0	0	0.04	0.07	0.04	0.03	NA	0.02	0.01	0.01	0	0.03	0	0.01	0	NA	NA	NA	NA	NA	NA	NA	NA
2985:1489	RNA binding motif RNP1 RRM protein 3	Rbm3ps	Mus musculus	ENSMUSG00000099875	NA	0.06	0.18	0.03	0.06	0.07	0.04	0.06	NA	0.01	0.01	0.02	0	0.01	0	0.03	0	NA	NA	NA	NA	NA	NA	NA	NA
2984:369	pleckstrin homology domain containing family J member 1	Plekhj1	Mus musculus	ENSMUSG00000035278	78670	1.79	0.85	0.74	1.44	2.1	1.27	1.18	1.46	0.48	0.16	0.14	0.15	0.67	0.47	0.45	0.09	2.75	0.84	1.32	1.63	1.37	3.7	2.12	1.86
124 days, 2:03:00	chitinaselike 3	Chil3	Mus musculus	ENSMUSG00000040809	12655	NA	NA	NA	NA	NA	NA	NA	0.01	NA	NA	NA	NA	NA	NA	NA	NA	0	0	0	0	0	0	0	0
3013:216	E2Fassociated phosphoprotein	Eapp	Mus musculus	ENSMUSG00000054302	66266	2.56	1.69	2.56	3.26	2.58	2.45	1.79	0.04	1.28	0.34	0.95	0.55	1.58	1.6	0.99	0.94	1.36	0.34	1.4	2.15	0.84	2.13	1.95	1.48
124 days, 6:14:00	arachidonate 12lipoxygenase 12R type	Alox12b	Mus musculus	ENSMUSG00000032807	11686	0	0	0	0	0	0	0	0	0	0	0	0	0	0	0	0	0	0	0	0	0	0	0	0
3000:1323	predicted gene 43593	Gm43593	Mus musculus	ENSMUSG00000106288	NA	0.05	0	0	0.1	0.07	0.02	0	NA	0.04	0.04	0.01	0.04	0.06	0	0.06	0	NA	NA	NA	NA	NA	NA	NA	NA
3002:315	tRNA methyltransferase 11	Trmt11	Mus musculus	ENSMUSG00000019792	73681	0.48	0.13	0.57	0.37	0.48	0.34	0.49	0.04	0.27	0.15	0.2	0.18	0.32	0.22	0.38	0.3	0.17	0.1	0.19	0.14	0.11	0.13	0	0.44
3033:537	RAS guanyl releasing protein 3	Rasgrp3	Mus musculus	ENSMUSG00000071042	240168	0.18	0	5.29	0	0.01	0.89	0.03	0.01	0.55	0.01	1.24	1.77	0.02	1.9	0.09	0.38	0.36	0	3.21	0	1.52	0.13	0	3.62
125 days, 2:27:00	E74like factor 3	Elf3	Mus musculus	ENSMUSG00000003051	13710	0.03	0	0	0.02	0	0.03	0	0.01	NA	NA	NA	NA	NA	NA	NA	NA	0	0	0	0	0	0	0	0
3022:1628	predicted gene 11472	Gm11472	Mus musculus	ENSMUSG00000081946	NA	1.45	0.19	1.34	0.92	1.82	0.74	0.52	NA	0.4	0.04	0.09	0.38	0.64	0.26	0.17	0.2	NA	NA	NA	NA	NA	NA	NA	NA
3007:553	cAMP responsive element binding protein 5	Creb5	Mus musculus	ENSMUSG00000053007	231991	0.35	0.21	0.05	1.06	0.03	2.15	1.18	0.03	0.37	0.01	0.07	0.02	0.01	1.7	0.58	0	0.77	0.02	0.17	0.75	0.08	3.31	1.45	0.12
2989:622	intermediate filament family orphan 1	Iffo1	Mus musculus	ENSMUSG00000038271	320678	0.61	0.21	0.04	0.29	0.67	1.82	0.88	0.29	0.32	0.22	0.11	0.57	0.31	0.43	0.47	0.3	0.94	0.33	0.06	0.29	0.38	2.11	1.25	0.26
126 days, 4:13:00	adaptor protein complex AP1 gamma 1 subunit	Ap1g1	Mus musculus	ENSMUSG00000031731	11765	1.22	0.55	0.92	1.34	1.4	1.02	0.96	1.74	0.56	0.24	0.26	0.54	0.83	0.31	0.41	0.1	1.11	0.39	0.45	1.03	0.44	0.84	1.05	1.09
2989:340	methylcrotonoylCoenzyme A carboxylase 2 beta	Mccc2	Mus musculus	ENSMUSG00000021646	78038	0.92	0.86	0.28	1.16	0.97	0.75	0.77	1.03	0.29	0.24	0.07	0.1	0.35	0.32	0.25	0.19	0.41	0.39	0.06	0.15	0.19	0.37	0	0.29
2995:608	carnosine dipeptidase 1 metallopeptidase M20 family	Cndp1	Mus musculus	ENSMUSG00000056162	338403	0.01	0	0	0	0.01	0	0	0	0.01	0.01	0	0.02	0.01	0	0.01	0	0	0	0	0	0	0	0	0
124 days, 2:35:00	colony stimulating factor 2 receptor beta 2 lowaffinity granulocytemacrophage	Csf2rb2	Mus musculus	ENSMUSG00000071714	12984	0.02	0	0	0	0	0	0	0.04	0	0	0	0.08	0	0	0	0	0.01	0	0	0	0.14	0	0	0
2980:68	loricrin	Lor	Mus musculus	ENSMUSG00000043165	16939	0.43	0.1	0.08	0.03	0.67	0.03	0.25	0.09	0.21	0.01	0.01	0	0.42	0.01	0.07	0	0.54	0.01	0.29	0	0	0.08	0.86	0.39
2989:1379	predicted gene 4259	Gm4259	Mus musculus	ENSMUSG00000108785	NA	0	0	0	0	0	0	0	NA	NA	NA	NA	NA	NA	NA	NA	NA	NA	NA	NA	NA	NA	NA	NA	NA
2994:305	thymocyte selection associated family member 3	Themis3	Mus musculus	ENSMUSG00000024105	74556	NA	NA	NA	NA	NA	NA	NA	0	NA	NA	NA	NA	NA	NA	NA	NA	0	0	0	0	0	0	0	0
3013:367	purinergic receptor P2Y Gprotein coupled 10	P2ry10	Mus musculus	ENSMUSG00000050921	78826	0	0	0.05	0	0	0	0	0.03	NA	NA	NA	NA	NA	NA	NA	NA	0	0	0	0	0	0	0	0
3009:1261	predicted gene 15354	Gm15354	Mus musculus	ENSMUSG00000086156	NA	0	0	0	0	0	0	0	NA	NA	NA	NA	NA	NA	NA	NA	NA	0	0	0	0	0	0	0	0
3007:1232	predicted gene 37250	Gm37250	Mus musculus	ENSMUSG00000103854	NA	0	0	0	0	0	0	0	NA	NA	NA	NA	NA	NA	NA	NA	NA	NA	NA	NA	NA	NA	NA	NA	NA
2991:1531	RIKEN cDNA 4930562A09 gene	4930562A09Rik	Mus musculus	ENSMUSG00000086945	NA	0	0	0	0	0	0	0	NA	NA	NA	NA	NA	NA	NA	NA	NA	0	0	0	0	0	0	0	0
3011:1386	predicted gene 42633	Gm42633	Mus musculus	ENSMUSG00000106458	NA	0	0	0	0	0	0	0	NA	0	0	0	0	0	0	0	0	NA	NA	NA	NA	NA	NA	NA	NA
3027:1424	predicted gene 44024	Gm44024	Mus musculus	ENSMUSG00000108279	NA	0.26	0.25	0.23	0.27	0.29	0.1	0.1	NA	NA	NA	NA	NA	NA	NA	NA	NA	NA	NA	NA	NA	NA	NA	NA	NA
2981:1525	predicted gene 12745	Gm12745	Mus musculus	ENSMUSG00000081110	NA	0.01	0	0	0.02	0.02	0	0	NA	0	0	0	0.02	0	0.01	0	0	NA	NA	NA	NA	NA	NA	NA	NA
2997:1332	predicted gene 12110	Gm12110	Mus musculus	ENSMUSG00000083303	NA	0.11	0.09	0.09	0.16	0.12	0.05	0.08	NA	0	0	0	0	0	0	0	0	NA	NA	NA	NA	NA	NA	NA	NA
3005:566	PH domain and leucine rich repeat protein phosphatase 2	Phlpp2	Mus musculus	ENSMUSG00000031732	244650	0.81	0.35	0.19	0.41	1.13	0.27	0.41	0.43	0.35	0.06	0.07	0.15	0.59	0.09	0.41	0.18	0.98	0.35	0	0.15	0	0.22	0.52	0.24
2992:1301	T cell receptor gamma constant 2	Trgc2	Mus musculus	ENSMUSG00000076752	NA	0	0	0	0	0	0	0	NA	NA	NA	NA	NA	NA	NA	NA	NA	NA	NA	NA	NA	NA	NA	NA	NA
2987:243	PQ loop repeat containing 1	Pqlc1	Mus musculus	ENSMUSG00000034006	66943	0.71	0.13	2	1.98	0.9	0.11	0.32	0	0.27	0.04	0.58	0.04	0.39	0.05	0.34	0.09	0.49	0.09	1.64	1.75	0.27	0.07	0.36	1.49
3008:1373	predicted gene 9979	Gm9979	Mus musculus	ENSMUSG00000055732	NA	NA	NA	NA	NA	NA	NA	NA	NA	NA	NA	NA	NA	NA	NA	NA	NA	0	0	0	0	0	0	0	0
2988:1606	RIKEN cDNA A730060N03 gene	A730060N03Rik	Mus musculus	ENSMUSG00000092375	NA	0.02	0	0	0	0.03	0	0	NA	0.01	0	0	0	0.03	0	0	0	NA	NA	NA	NA	NA	NA	NA	NA
124 days, 10:37:00	potassium channel subfamily K member 4	Kcnk4	Mus musculus	ENSMUSG00000024957	16528	0.03	0	0	0	0.05	0.01	0	0	0.05	0	0	0.02	0.1	0.01	0	0	0.02	0	0	0	0	0	0	0
3002:1202	predicted gene 43568	Gm43568	Mus musculus	ENSMUSG00000106365	108168895	0	0	0	0.05	0	0	0	NA	0	0	0	0	0	0	0	0	0	0.01	0	0	0	0	0	0.04
3016:1545	ribosomal protein L28 pseudogene 3	Rpl28ps3	Mus musculus	ENSMUSG00000079942	NA	1.66	0.84	2.01	1.56	1.63	2	1.35	NA	0.49	0.11	0.32	0.41	0.61	0.62	0.23	0.64	NA	NA	NA	NA	NA	NA	NA	NA
3017:1343	predicted gene 13175	Gm13175	Mus musculus	ENSMUSG00000086874	NA	NA	NA	NA	NA	NA	NA	NA	NA	NA	NA	NA	NA	NA	NA	NA	NA	0	0	0	0	0	0	0	0
2984:1440	predicted gene 5309	Gm5309	Mus musculus	ENSMUSG00000106331	NA	0.15	0	0	0.02	0.21	0.1	0.09	NA	0.05	0.01	0.01	0.02	0.09	0.01	0.02	0	NA	NA	NA	NA	NA	NA	NA	NA
124 days, 18:47:00	forkhead box A1	Foxa1	Mus musculus	ENSMUSG00000035451	15375	0	0	0	0	0	0	0	0.01	0.01	0	0	0	0.02	0	0	0	0	0	0	0	0	0	0	0
2999:1448	predicted gene 38285	Gm38285	Mus musculus	ENSMUSG00000104330	NA	0	0	0	0	0	0	0	NA	0	0	0	0	0.01	0	0	0	NA	NA	NA	NA	NA	NA	NA	NA
2980:1308	predicted gene 43547	Gm43547	Mus musculus	ENSMUSG00000105019	NA	0.01	0	0	0	0.02	0.01	0.03	NA	0	0.02	0	0	0	0	0	0	NA	NA	NA	NA	NA	NA	NA	NA
3024:1326	predicted gene 15750	Gm15750	Mus musculus	ENSMUSG00000083921	NA	0.11	0.09	0.15	0.19	0.09	0.15	0.11	NA	0.01	0.01	0	0	0.01	0.01	0.01	0	NA	NA	NA	NA	NA	NA	NA	NA
2994:416	family with sequence similarity 50 member B	Fam50b	Mus musculus	ENSMUSG00000038246	108161	0	0	0	0.03	0	0	0	NA	NA	NA	NA	NA	NA	NA	NA	NA	0	0	0	0	0	0	0	0
2991:292	phospholipase C delta 3	Plcd3	Mus musculus	ENSMUSG00000020937	72469	0.09	0.19	0.04	0.53	0.09	0	0.02	3.15	0.04	0.02	0.05	0	0.06	0.01	0	0	0.05	0.01	0	0.17	0	0.01	0	0.04
3003:309	serinethreonine kinase 40	Stk40	Mus musculus	ENSMUSG00000042608	74178	0.37	0.71	0.9	1.28	0.32	0.17	0.19	0.03	0.12	0.17	0.18	0.28	0.1	0.06	0.09	0.09	0.34	0.37	0.05	1.05	0.26	0.21	0.19	1.05
3006:402	proteasome prosome macropain activator subunit 4	Psme4	Mus musculus	ENSMUSG00000040850	103554	1.11	0.62	1.86	2.01	0.99	1.39	1.05	0.21	0.65	0.3	0.43	0.4	0.74	0.74	0.78	0.85	0.42	0.14	0.19	0.72	0.18	0.83	0.2	0.48
3024:150	extended synaptotagminlike protein 2	Esyt2	Mus musculus	ENSMUSG00000021171	52635	0.9	0.32	5.97	2.5	0.87	0.81	0.44	1.3	0.47	0.13	2.07	0.09	0.41	0.32	0.3	1.4	0.61	0.2	2.5	1.11	0.03	0.54	0.71	3.35
125 days, 16:13:00	nuclear receptor subfamily 2 group F member 2	Nr2f2	Mus musculus	ENSMUSG00000030551	11819	0.79	1.96	0.9	3.47	0.72	0.25	0.5	3.12	1	0.55	0.46	0.09	1.64	0.08	0.47	2.55	0.58	0.49	0.44	1.5	0.07	0.12	0.16	2.34
3030:532	deathassociated protein	Dap	Mus musculus	ENSMUSG00000039168	223453	0.67	0	1.94	0.6	0.47	0.32	0.63	0	0.13	0.02	0.46	0.21	0.11	0.07	0.23	0	0.47	0.1	1.6	0.16	0.49	0.2	0.55	1.86
3027:235	BEN domain containing 5	Bend5	Mus musculus	ENSMUSG00000028545	67621	0.73	0.23	1.25	0.2	0.92	0.1	0.42	0.39	0.22	0.05	0.17	0.04	0.38	0.01	0.21	0	0.33	0.07	0.69	0	0.2	0.01	0.18	0.8
3020:1288	predicted gene 7276	Gm7276	Mus musculus	ENSMUSG00000073532	NA	0.02	0	0	0	0.03	0	0	NA	0	0	0	0	0.01	0	0	0	0	0	0	0	0	0.01	0	0
2981:351	small nucleolar RNA host gene 20	Snhg20	Mus musculus	ENSMUSG00000086859	76972	1.47	0.91	0.47	2.2	1.82	0.95	0.95	NA	0.44	0.38	0.1	0.1	0.62	0.27	0.44	0	1.53	0.68	0.65	2.23	0.07	1.36	0.36	0.51
3013:1630	predicted gene 28417	Gm28417	Mus musculus	ENSMUSG00000100280	NA	0.03	0.11	0	0.22	0.03	0	0	NA	0.01	0	0	0.14	0	0	0	0	NA	NA	NA	NA	NA	NA	NA	NA
3033:1473	predicted gene 11790	Gm11790	Mus musculus	ENSMUSG00000081835	NA	0	0	0	0	0	0	0	NA	NA	NA	NA	NA	NA	NA	NA	NA	NA	NA	NA	NA	NA	NA	NA	NA
3011:1362	RIKEN cDNA 4930466I24 gene	4930466I24Rik	Mus musculus	ENSMUSG00000087317	NA	NA	NA	NA	NA	NA	NA	NA	NA	NA	NA	NA	NA	NA	NA	NA	NA	0	0	0	0	0	0	0	0
2999:238	RIKEN cDNA 1700066J03 gene	1700066J03Rik	Mus musculus	ENSMUSG00000097717	67339	0.06	0	0	0.37	0.03	0	0	NA	0	0	0	0	0	0	0	0	0.01	0	0	0.58	0	0	0	0
2981:321	prolactin family 8 subfamily a member 1	Prl8a1	Mus musculus	ENSMUSG00000019756	73244	0	0	0	0	0	0	0	0.01	NA	NA	NA	NA	NA	NA	NA	NA	NA	NA	NA	NA	NA	NA	NA	NA
2995:317	RIKEN cDNA 1700111E14 gene	1700111E14Rik	Mus musculus	NA	73585	NA	NA	NA	NA	NA	NA	NA	0.02	NA	NA	NA	NA	NA	NA	NA	NA	NA	NA	NA	NA	NA	NA	NA	NA
3028:1476	predicted pseudogene 6457	Gm6457	Mus musculus	ENSMUSG00000053740	NA	0.48	0	0.23	0.36	0.6	0.41	0.23	NA	0.16	0.01	0.02	0.06	0.25	0.12	0.09	0.11	NA	NA	NA	NA	NA	NA	NA	NA
3009:121	tumor necrosis factor ligand superfamily member 8	Tnfsf8	Mus musculus	ENSMUSG00000028362	21949	0	0	0.1	0	0	0	0	0	NA	NA	NA	NA	NA	NA	NA	NA	0	0	0	0	0	0	0	0.08
3019:115	mitogenactivated protein kinase kinase kinase 19	Map3k19	Mus musculus	ENSMUSG00000051590	22625	0.37	0.16	0	2.2	0.18	0.01	0.04	0.15	0.02	0.12	0	0	0.02	0	0	0	0.01	0.02	0	0.62	0	0	0	0
3014:1433	predicted gene 43509	Gm43509	Mus musculus	ENSMUSG00000106603	NA	0	0	0	0	0	0	0	NA	NA	NA	NA	NA	NA	NA	NA	NA	NA	NA	NA	NA	NA	NA	NA	NA
2990:681	zinc finger protein 827	Zfp827	Mus musculus	ENSMUSG00000071064	622675	0.73	0.25	0.05	0.97	0.9	0.67	0.68	2.39	0.18	0.13	0.01	0.09	0.24	0.09	0.36	0	0.45	0.13	0.06	1.07	0.04	0.37	0.84	0.14
3032:1639	predicted gene 16261	Gm16261	Mus musculus	ENSMUSG00000072068	NA	0.05	0.19	0.05	0.11	0.05	0.01	0.02	NA	0.01	0	0	0	0.01	0	0	0	NA	NA	NA	NA	NA	NA	NA	NA
2986:378	EHdomain containing 4	Ehd4	Mus musculus	ENSMUSG00000027293	98878	0.93	0.2	2.53	0.49	1.18	0.46	0.23	0.02	0.48	0.03	0.74	1.5	0.63	0.17	0.23	1.14	0.57	0.04	0.65	0.28	1.27	0.31	0.71	1.16
3013:282	sucrase isomaltase alphaglucosidase	Sis	Mus musculus	ENSMUSG00000027790	69983	0.01	0	0	0	0	0.12	0	0	NA	NA	NA	NA	NA	NA	NA	NA	0.01	0	0	0	0	0.07	0	0
2998:548	tripartite motifcontaining 60	Trim60	Mus musculus	ENSMUSG00000053490	234329	NA	NA	NA	NA	NA	NA	NA	0	NA	NA	NA	NA	NA	NA	NA	NA	0	0	0	0	0	0	0	0
3033:1364	predicted gene 13867	Gm13867	Mus musculus	ENSMUSG00000083530	NA	0	0	0	0	0	0	0	NA	NA	NA	NA	NA	NA	NA	NA	NA	NA	NA	NA	NA	NA	NA	NA	NA
3011:279	NADHubiquinone oxidoreductase subunit AB1	Ndufab1	Mus musculus	ENSMUSG00000030869	70316	5.77	3.25	2.93	6.21	6.61	4.35	4.35	0.6	2.15	0.6	0.78	0.51	3.32	1.66	1.19	1.68	5.35	2.08	4.32	5.66	2.09	5.13	5.75	5.06
3016:286	SH3domain GRB2like endophilin interacting protein 1	Sgip1	Mus musculus	ENSMUSG00000028524	73094	2.06	0.58	0.1	0.11	3.14	0.78	1.07	1.9	1.05	0.32	0.09	0.06	1.91	0.19	0.69	0.37	1.73	0.2	0.05	0.15	0.11	0.96	1.64	0.56
3033:542	guanine nucleotide binding proteinlike 3 nucleolarlike	Gnl3l	Mus musculus	ENSMUSG00000025266	237107	4.88	1.68	1.2	2.08	6.67	2.44	1.8	3.5	2.2	0.37	0.45	0.17	3.74	1.26	1.07	0.39	1.57	0.13	0.23	0.6	0.07	0.57	0.33	0.24
2983:1515	predicted gene 14473	Gm14473	Mus musculus	ENSMUSG00000081680	NA	0.11	0	0.04	0.14	0.1	0.21	0.15	NA	0.02	0.01	0.01	0	0.03	0.04	0.02	0	NA	NA	NA	NA	NA	NA	NA	NA
2978:698	sushi domain containing 1	Susd1	Mus musculus	ENSMUSG00000038578	634731	0.04	0	0	0	0.05	0.01	0.02	NA	0	0	0	0.02	0	0	0	0	0.02	0	0	0	0	0.01	0	0
2984:222	NdeacetylaseNsulfotransferase heparin glucosaminyl 4	Ndst4	Mus musculus	ENSMUSG00000027971	64580	0.2	0	0	0	0.32	0	0.07	0.03	0.26	0.02	0.02	0	0.52	0.03	0.08	0	0.32	0.01	0	0	0.04	0.11	0	0
125 days, 5:51:00	membrane associated guanylate kinase WW and PDZ domain containing 1	Magi1	Mus musculus	ENSMUSG00000045095	14924	1.99	0.45	0.53	1.25	2.85	0.94	0.75	1.92	0.95	0.49	0.07	0.18	1.36	0.94	0.74	0.21	1.5	0.55	0.66	0.76	0.08	1.27	0.92	0.54
124 days, 15:34:00	cytochrome P450 family 26 subfamily a polypeptide 1	Cyp26a1	Mus musculus	ENSMUSG00000024987	13082	0	0	0	0	0	0	0	0.27	0	0	0	0	0	0	0	0	0.02	0	0	0	0	0	0	0
3026:1664	predicted gene 9379	Gm9379	Mus musculus	ENSMUSG00000106009	NA	0.06	0.16	0	0.03	0.05	0.08	0.1	NA	0	0	0	0.03	0	0.01	0	0	NA	NA	NA	NA	NA	NA	NA	NA
3032:172	makorin ring finger protein 1	Mkrn1	Mus musculus	ENSMUSG00000029922	54484	1.92	1.09	1.5	3.13	2.29	2.46	1.18	0.01	0.77	0.09	0.35	0.46	1.03	0.92	0.62	0.18	2.8	0.6	2.29	3.18	1.94	2.89	2.42	2.21
2983:1374	predicted gene 11380	Gm11380	Mus musculus	ENSMUSG00000083149	NA	0.08	0	0.1	0.04	0.09	0.03	0.03	NA	0.01	0.01	0	0	0.02	0.01	0.02	0.11	NA	NA	NA	NA	NA	NA	NA	NA
3030:321	CUGBP Elavlike family member 6	Celf6	Mus musculus	ENSMUSG00000032297	76183	3.47	0.18	0.15	0.21	5.58	0.23	0.34	0.69	0.75	0.03	0.08	0.05	1.52	0.03	0.12	0.09	1.76	0.06	0.11	0.13	0.04	0.07	0	0.08
2989:530	Fbox protein 11	Fbxo11	Mus musculus	ENSMUSG00000005371	225055	2	1.01	1.72	2.92	2.37	1.15	1.12	0.03	0.94	0.28	0.41	0.51	1.46	0.48	0.92	0.59	0.97	0.21	0.64	1.31	0.34	0.5	0.71	0.41
125 days, 21:52:00	guanine nucleotide binding protein alpha z subunit	Gnaz	Mus musculus	ENSMUSG00000040009	14687	2.37	0.85	0.27	1.46	3.21	0.45	0.55	0.45	0.58	0.11	0.02	0.08	1.11	0.06	0.29	0	1.52	0.25	0.13	0.93	0.04	0.28	0.33	0.11
3008:1484	predicted gene 10268	Gm10268	Mus musculus	ENSMUSG00000066475	NA	1.12	0.22	0.95	0.98	1.37	0.51	0.39	NA	0.3	0.04	0.13	0.39	0.46	0.18	0.09	0.18	NA	NA	NA	NA	NA	NA	NA	NA
2996:1717	predicted gene 24809	Gm24809	Mus musculus	ENSMUSG00000093059	NA	0.01	0	0	0	0.01	0	0	NA	NA	NA	NA	NA	NA	NA	NA	NA	NA	NA	NA	NA	NA	NA	NA	NA
2997:922	predicted gene 5741	Gm5741	Mus musculus	ENSMUSG00000095845	100503710	NA	NA	NA	NA	NA	NA	NA	NA	NA	NA	NA	NA	NA	NA	NA	NA	0	0	0	0	0	0	0	0
3011:71	ribosomal protein L6	Rpl6	Mus musculus	ENSMUSG00000029614	19988	7.7	4.16	8.26	6.46	8.14	6.73	5.65	4.13	3.42	0.89	1.94	3.83	4.35	3.92	2.18	2.49	7.5	2.56	9	5.76	9.46	8	7.09	8.77
3002:982	predicted gene 14424	Gm14424	Mus musculus	ENSMUSG00000085015	102634401	NA	NA	NA	NA	NA	NA	NA	NA	NA	NA	NA	NA	NA	NA	NA	NA	0	0	0	0	0	0	0	0
3031:866	predicted gene 16325	Gm16325	Mus musculus	ENSMUSG00000085810	100286843	0	0	0	0	0	0	0	NA	NA	NA	NA	NA	NA	NA	NA	NA	0	0	0	0	0	0	0	0
3022:962	microRNA 7688	Mir7688	Mus musculus	ENSMUSG00000098679	102465791	0.13	0	0.06	0.02	0.16	0.23	0.12	NA	0.05	0.04	0	0.07	0.08	0.03	0.04	0	NA	NA	NA	NA	NA	NA	NA	NA
2988:1753	predicted gene 24550	Gm24550	Mus musculus	ENSMUSG00000089273	NA	0	0	0	0	0	0	0	NA	NA	NA	NA	NA	NA	NA	NA	NA	NA	NA	NA	NA	NA	NA	NA	NA
2985:401	transmembrane protein 98	Tmem98	Mus musculus	ENSMUSG00000035413	103743	0.45	0.96	2.57	1.4	0.08	2.48	0.29	1.15	0.36	0.11	0.22	0	0.02	1.63	0.07	0.19	0.57	0.12	1.45	0.75	0.04	2.08	0.36	1.24
2994:420	ribonucleaseangiogenin inhibitor 1	Rnh1	Mus musculus	ENSMUSG00000038650	107702	2.56	1.69	2.88	3.38	2.46	1.52	0.83	0.59	0.84	0.4	0.67	0.75	0.99	1.03	0.38	0.84	0.84	0.51	0.97	2.52	1.45	0.47	0.35	1.05
3028:82	prion protein	Prnp	Mus musculus	ENSMUSG00000079037	19122	8.25	9.55	5.97	8.31	9.13	6.47	4.96	3.59	5.55	6.95	2.16	0.43	5.75	7.72	3.72	1.41	5.13	6.88	5.21	5.31	0.26	4.1	4.79	4.53
3013:305	ELL associated factor 1	Eaf1	Mus musculus	ENSMUSG00000021890	74427	0.47	0	0.82	0.57	0.54	0.65	0.25	0.01	0.22	0.06	0.23	0.35	0.21	0.32	0.14	0.22	0.4	0.14	0.64	0.3	0.34	0.42	0.16	0.83
3001:709	vomeronasal 1 receptor 194	Vmn1r194	Mus musculus	ENSMUSG00000069297	626299	0.01	0	0	0	0.02	0.01	0	NA	NA	NA	NA	NA	NA	NA	NA	NA	NA	NA	NA	NA	NA	NA	NA	NA
3031:82	proline dehydrogenase	Prodh	Mus musculus	ENSMUSG00000003526	19125	0.3	1.44	0.15	2.21	0.08	0.09	0.03	0.03	0.16	1.04	0.03	0.04	0.03	0.01	0.01	0	0.34	1.58	0.2	1.11	0.04	0	0	0.3
2994:404	CD276 antigen	Cd276	Mus musculus	ENSMUSG00000035914	102657	0.13	0	0	0.16	0.16	0.11	0.57	0.04	0.03	0.01	0	0.02	0.03	0	0.16	0	0.11	0.08	0.11	0	0.26	0.04	0.88	0.23
3021:192	transformation related protein 53 inducible nuclear protein 1	Trp53inp1	Mus musculus	ENSMUSG00000028211	60599	0.43	0.43	1.57	2.05	0.27	0.65	0.3	0	0.15	0.22	0.26	0.08	0.08	0.21	0.15	0.18	0.25	0.25	0.29	1.57	0.12	0.44	0	0.54
3018:1441	RIKEN cDNA 5330413D20 gene	5330413D20Rik	Mus musculus	ENSMUSG00000109258	NA	0	0	0	0	0	0	0	NA	NA	NA	NA	NA	NA	NA	NA	NA	NA	NA	NA	NA	NA	NA	NA	NA
2996:217	glutamate receptor ionotropic Nmethyl Daspartateassociated protein 1 glutamate binding	Grina	Mus musculus	ENSMUSG00000022564	66168	3.94	3.68	1.44	3.95	5.05	1.96	2.46	3.35	1.73	1.62	0.32	0.61	2.61	0.78	1.15	0.48	3.16	2.99	0.58	2.64	0.71	1.5	1.74	0.88
3030:604	NYN domain and retroviral integrase containing	Nynrin	Mus musculus	ENSMUSG00000075592	277154	0.67	0.53	0.41	0.45	0.84	0.16	0.08	0.3	0.11	0.05	0.06	0	0.19	0	0.05	0.2	0.42	0.14	0.21	0.91	0.04	0.31	0.18	0.27
3014:484	hexamethylene bisacetamide inducible 1	Hexim1	Mus musculus	ENSMUSG00000048878	192231	3.45	1.55	3.55	5.51	2.27	1.63	2.72	0.69	1.1	0.46	0.76	1.19	1.37	0.83	1.36	0.86	1.05	0.61	0.8	4.07	0.63	0.68	0.87	1.4
2983:1608	predicted gene 2000	Gm2000	Mus musculus	ENSMUSG00000078193	NA	7.21	3.69	8.75	6.25	7.19	6.58	6.63	NA	2.47	0.33	2.35	3.5	3.16	2.42	1.53	3.06	0.12	0.06	0.18	0.3	0.04	0.1	0	0.19
3030:1515	predicted gene 12184	Gm12184	Mus musculus	ENSMUSG00000078154	NA	0.92	1.01	0.59	1.98	0.75	1.86	1.89	NA	0.32	0.17	0.21	0.4	0.34	0.27	0.74	0.1	0.17	0.11	0.06	1.43	0.07	0.34	0.18	0.14
2979:609	FK506 binding protein 15	Fkbp15	Mus musculus	ENSMUSG00000066151	338355	0.48	0.47	0.71	0.81	0.42	1.75	0.44	3.89	0.25	0.15	0.12	0.39	0.2	0.43	0.43	0	0.52	0.21	0.38	0.86	0.52	1.02	0.55	0.41
3000:520	guanine nucleotide binding proteinlike 2 nucleolar	Gnl2	Mus musculus	ENSMUSG00000028869	230737	2.64	1.07	1.17	2.75	3.17	1.72	1.71	1.75	1.12	0.5	0.52	0.67	1.48	1.1	1.18	0.46	0.59	0.26	0.18	0.76	0.27	0.43	0.36	0.48
2996:574	gene regulated by estrogen in breast cancer protein	Greb1	Mus musculus	ENSMUSG00000036523	268527	0.12	0	0	0.38	0.17	0.02	0	0.04	0.01	0.01	0.01	0	0.02	0	0	0	0.04	0.02	0	0.13	0	0.01	0	0
2996:1566	predicted gene 13209	Gm13209	Mus musculus	ENSMUSG00000087217	NA	0	0	0	0	0	0	0	NA	NA	NA	NA	NA	NA	NA	NA	NA	0	0	0	0	0	0	0	0
3029:355	protease serine 23	Prss23	Mus musculus	ENSMUSG00000039405	76453	0.32	0	4.22	0.32	0.14	0.29	0.64	0.13	0.18	0	1.17	0.07	0.04	0	0.59	2.17	0.16	0.03	1.45	0	0	0.03	0.71	1.83
3004:551	MAPmicrotubule affinity regulating kinase 4	Mark4	Mus musculus	ENSMUSG00000030397	232944	0.49	0.3	0.47	0.6	0.61	0.39	0.26	1.06	0.16	0.09	0.08	0.11	0.25	0.04	0.21	0.09	0.87	0.3	0.51	0.45	0.15	0.6	0.53	0.72
125 days, 20:19:00	ubiquitin specific peptidase 15	Usp15	Mus musculus	ENSMUSG00000020124	14479	1.58	0.52	1.15	0.67	2.06	1.38	0.8	0.41	0.88	0.22	0.45	0.46	1.27	0.65	0.81	0.75	0.49	0.1	0.36	0.48	0.3	0.47	0.54	0.28
3006:301	collectin subfamily member 11	Colec11	Mus musculus	ENSMUSG00000036655	71693	0.04	0	0	0.1	0.04	0.06	0	0.07	0.02	0	0.01	0	0.02	0.01	0	0	0.01	0	0	0	0	0.03	0	0
3023:1334	predicted gene 18859	Gm18859	Mus musculus	ENSMUSG00000081285	NA	0.01	0	0	0	0.01	0	0.03	NA	0	0	0	0	0	0	0	0	NA	NA	NA	NA	NA	NA	NA	NA
3022:1640	Hoxd antisense growth associated long noncoding RNA	Haglr	Mus musculus	ENSMUSG00000075277	NA	NA	NA	NA	NA	NA	NA	NA	NA	0.01	0	0	0	0	0.06	0	0	0.01	0	0	0	0	0.05	0	0
3011:1288	RIKEN cDNA C820005J03 gene	C820005J03Rik	Mus musculus	ENSMUSG00000106270	NA	0	0	0	0	0	0	0	NA	NA	NA	NA	NA	NA	NA	NA	NA	0	0	0	0	0	0	0	0
2999:393	UTP15 small subunit processome component	Utp15	Mus musculus	ENSMUSG00000041747	105372	0.68	0.07	0.34	0.55	0.91	0.26	0.33	0.19	0.3	0.04	0.1	0.12	0.45	0.24	0.25	0.09	0.28	0.06	0	0.45	0.11	0.27	0	0.23
3024:1486	predicted gene 38247	Gm38247	Mus musculus	ENSMUSG00000104166	NA	0.95	0.19	1.31	0.69	0.99	0.63	0.46	NA	0.25	0.03	0.29	0.25	0.34	0.24	0.1	0.29	NA	NA	NA	NA	NA	NA	NA	NA
2989:433	active BCRrelated gene	Abr	Mus musculus	ENSMUSG00000017631	109934	2.75	3.65	1.05	1.38	3.79	1.41	1.22	3.49	1.14	1.04	0.39	0.51	1.8	0.09	0.87	1.8	2.96	3	0.48	1.3	0.38	1.75	1.26	1.22
3013:617	predicted gene 5086	Gm5086	Mus musculus	ENSMUSG00000110235	328314	NA	NA	NA	NA	NA	NA	NA	0.01	NA	NA	NA	NA	NA	NA	NA	NA	NA	NA	NA	NA	NA	NA	NA	NA
2987:550	free fatty acid receptor 2	Ffar2	Mus musculus	ENSMUSG00000051314	233079	0	0	0	0	0	0	0	0	0	0	0	0	0	0	0	0	0.01	0	0	0	0	0	0	0.33
2999:164	pregnancyspecific glycoprotein 23	Psg23	Mus musculus	ENSMUSG00000074359	56868	0	0	0	0	0	0	0	NA	NA	NA	NA	NA	NA	NA	NA	NA	0	0	0	0	0	0	0	0
2994:1278	predicted gene 17048	Gm17048	Mus musculus	ENSMUSG00000095991	NA	0.09	0	0.05	0	0.12	0.08	0.05	NA	0.02	0	0.01	0.06	0.03	0.01	0	0	NA	NA	NA	NA	NA	NA	NA	NA
3009:1598	predicted gene 15287	Gm15287	Mus musculus	ENSMUSG00000086480	NA	NA	NA	NA	NA	NA	NA	NA	NA	NA	NA	NA	NA	NA	NA	NA	NA	0	0	0	0	0	0	0	0
2979:1240	predicted gene 43425	Gm43425	Mus musculus	ENSMUSG00000107325	NA	NA	NA	NA	NA	NA	NA	NA	NA	NA	NA	NA	NA	NA	NA	NA	NA	0	0	0	0	0	0	0	0
126 days, 7:45:00	homeobox C8	Hoxc8	Mus musculus	ENSMUSG00000001657	15426	0	0	0	0	0	0	0	0.07	NA	NA	NA	NA	NA	NA	NA	NA	0	0	0	0	0	0	0	0
2989:664	ribonuclease RNase A family 12 nonactive	Rnase12	Mus musculus	ENSMUSG00000068407	497106	0	0	0	0	0	0	0	0	NA	NA	NA	NA	NA	NA	NA	NA	0	0	0	0	0	0	0	0
2984:702	zinc finger protein 335 opposite strand	Zfp335os	Mus musculus	NA	629777	NA	NA	NA	NA	NA	NA	NA	0	NA	NA	NA	NA	NA	NA	NA	NA	NA	NA	NA	NA	NA	NA	NA	NA
2988:540	deleted in lymphocytic leukemia 7	Dleu7	Mus musculus	ENSMUSG00000048281	239133	0.46	0.12	0.1	0.02	0.74	0.07	0.22	0.01	0.25	0.01	0	0	0.49	0	0.17	0	0.44	0.05	0.06	0.15	0	0.11	1.07	0.1
3010:1582	ribosomal protein S12 pseudogene 16	Rps12ps16	Mus musculus	ENSMUSG00000096437	NA	0.14	0	0.23	0.07	0.14	0.11	0.13	NA	0.01	0	0.01	0.02	0.01	0.01	0	0	NA	NA	NA	NA	NA	NA	NA	NA
3025:161	DnaJ heat shock protein family Hsp40 member C4	Dnajc4	Mus musculus	ENSMUSG00000024963	57431	0.82	0.28	0.54	0.77	0.96	0.61	0.6	1.22	0.39	0.13	0.1	0.11	0.6	0.32	0.19	0.18	0.61	0.19	0.58	0.85	0.33	0.53	0.17	0.76
2996:87	phosphoglycerate mutase 1	Pgam1	Mus musculus	ENSMUSG00000011752	18648	4.44	3.08	1.17	3.04	5.7	3.29	3.02	2.82	2.14	0.58	0.41	0.69	3.49	1.37	0.96	0.65	0.08	0.01	0	0	0	0.03	0	0.04
3030:1553	predicted gene 42790	Gm42790	Mus musculus	ENSMUSG00000106840	NA	0.06	0.11	0.1	0.28	0.06	0.03	0	NA	0.03	0.13	0	0	0.02	0	0.01	0	NA	NA	NA	NA	NA	NA	NA	NA
3025:1631	predicted gene 8087	Gm8087	Mus musculus	ENSMUSG00000083032	NA	0.06	0	0.04	0.03	0.08	0.04	0.02	NA	0	0	0	0	0	0	0	0	NA	NA	NA	NA	NA	NA	NA	NA
2981:568	Fbox protein 46	Fbxo46	Mus musculus	ENSMUSG00000050428	243867	0.28	0.19	0.42	0.15	0.33	0.19	0.14	0	0.08	0.02	0.04	0	0.1	0.11	0.14	0	0.11	0.07	0.18	0	0	0.09	0	0.28
2999:442	brown adipose tissue enriched long noncoding RNA 1	Lncbate1	Mus musculus	ENSMUSG00000110613	109215	NA	NA	NA	NA	NA	NA	NA	0	NA	NA	NA	NA	NA	NA	NA	NA	NA	NA	NA	NA	NA	NA	NA	NA
2978:489	paired immunoglobinlike type 2 receptor beta 1	Pilrb1	Mus musculus	ENSMUSG00000066684	170741	0	0	0	0	0	0	0	0	NA	NA	NA	NA	NA	NA	NA	NA	0	0	0	0	0	0	0	0
3020:1551	predicted gene 37290	Gm37290	Mus musculus	ENSMUSG00000103702	NA	0	0	0	0	0	0	0	NA	NA	NA	NA	NA	NA	NA	NA	NA	NA	NA	NA	NA	NA	NA	NA	NA
2981:394	solute carrier family 25 member 47	Slc25a47	Mus musculus	ENSMUSG00000048856	104910	0.03	0.12	0	0.09	0.04	0.07	0.05	0	0.02	0.01	0	0	0.03	0.02	0.05	0	0.02	0	0	0	0	0.06	0	0
124 days, 7:54:00	purinergic receptor P2Y Gprotein coupled 2	P2ry2	Mus musculus	ENSMUSG00000032860	18442	0.01	0	0.04	0	0	0	0.02	0.03	0	0	0	0	0	0	0	0	0	0	0	0	0	0.01	0	0
3014:674	pyridoxal pyridoxine vitamin B6 kinase pseudogene	Pdxkps	Mus musculus	ENSMUSG00000002791	435518	0.01	0	0.04	0	0.02	0	0	NA	0	0	0	0	0.01	0	0	0	NA	NA	NA	NA	NA	NA	NA	NA
2981:374	RIKEN cDNA 4930546K05 gene	4930546K05Rik	Mus musculus	ENSMUSG00000111767	78194	NA	NA	NA	NA	NA	NA	NA	0	NA	NA	NA	NA	NA	NA	NA	NA	NA	NA	NA	NA	NA	NA	NA	NA
3016:1217	predicted gene 42933	Gm42933	Mus musculus	ENSMUSG00000106189	NA	0.21	0.24	0.13	0.42	0.23	0.2	0.05	NA	0.02	0.01	0.03	0.02	0.03	0.01	0.04	0	NA	NA	NA	NA	NA	NA	NA	NA
2990:488	adhesion G proteincoupled receptor L4	Adgrl4	Mus musculus	ENSMUSG00000039167	170757	0.13	0	8.94	0.04	0.01	0.03	0.02	0	0.24	0.01	3.12	0	0.01	0	0	0.28	0.43	0	5.52	0	0	0.01	0	6.19
3011:714	zinc finger and SCAN domain containing 25	Zscan25	Mus musculus	ENSMUSG00000070420	666311	0.05	0	0.05	0.04	0.06	0.04	0.05	NA	0.01	0	0	0	0.02	0.01	0	0	0	0	0	0	0	0	0	0
125 days, 16:17:00	cholinergic receptor nicotinic epsilon polypeptide	Chrne	Mus musculus	ENSMUSG00000014609	11448	0.01	0	0	0	0	0.02	0	0	NA	NA	NA	NA	NA	NA	NA	NA	0.03	0	0	0	0	0.11	0	0
3026:259	glycerophosphodiester phosphodiesterase domain containing 3	Gdpd3	Mus musculus	ENSMUSG00000030703	68616	0.03	0	0.04	0.02	0.01	0.07	0	0	0.01	0.01	0	0.11	0	0.03	0	0	0.15	0.03	0.11	0	0.54	0.18	0.16	0.21
3022:1467	RIKEN cDNA 2700029L08 gene	2700029L08Rik	Mus musculus	ENSMUSG00000106691	NA	0.01	0	0	0.05	0.01	0	0	NA	0.01	0.01	0	0.02	0.01	0.02	0	0	NA	NA	NA	NA	NA	NA	NA	NA
3011:264	RIKEN cDNA 4930591A17 gene	4930591A17Rik	Mus musculus	ENSMUSG00000039138	68175	NA	NA	NA	NA	NA	NA	NA	0	NA	NA	NA	NA	NA	NA	NA	NA	NA	NA	NA	NA	NA	NA	NA	NA
2987:1607	predicted gene 28793	Gm28793	Mus musculus	ENSMUSG00000100209	NA	NA	NA	NA	NA	NA	NA	NA	NA	NA	NA	NA	NA	NA	NA	NA	NA	0	0	0	0	0	0	0	0
3017:1535	predicted gene 3072	Gm3072	Mus musculus	ENSMUSG00000091657	NA	NA	NA	NA	NA	NA	NA	NA	NA	NA	NA	NA	NA	NA	NA	NA	NA	0	0	0	0	0	0	0	0
2996:1727	predicted gene 25791	Gm25791	Mus musculus	ENSMUSG00000065226	NA	0	0	0	0	0	0	0	NA	NA	NA	NA	NA	NA	NA	NA	NA	NA	NA	NA	NA	NA	NA	NA	NA
3016:617	microtubule associated serinethreonine kinase family member 4	Mast4	Mus musculus	ENSMUSG00000034751	328329	0.79	0.34	1.75	1.69	1	1.4	0.15	0.02	0.67	0.3	0.57	0.09	0.54	1.61	0.34	0	1.2	0.25	0.55	1.5	0.08	1.84	0.54	1.8
3030:519	nardilysin Narginine dibasic convertase NRD convertase 1	Nrd1	Mus musculus	ENSMUSG00000053510	230598	2.83	1.49	3.63	2.71	3.34	3.56	1.6	2.67	1.56	0.55	1.11	0.7	1.77	2.13	1.5	1.78	1.34	0.28	0.8	1.82	0.49	2.23	1.25	1.14
3021:292	RIKEN cDNA 2510002D24 gene	2510002D24Rik	Mus musculus	ENSMUSG00000071632	72307	1.67	0.98	1.63	1.08	2.11	0.46	0.59	0.53	0.58	0.17	0.44	0.24	0.96	0.18	0.26	0.46	1.24	0.23	1.13	0.79	0.37	0.4	1.23	2.05
3021:499	protease serine 28	Prss28	Mus musculus	ENSMUSG00000024171	114661	0	0	0	0	0	0	0	0.02	NA	NA	NA	NA	NA	NA	NA	NA	NA	NA	NA	NA	NA	NA	NA	NA
2995:239	ubiquinolcytochrome c reductase complex assembly factor 2	Uqcc2	Mus musculus	ENSMUSG00000024208	67267	4.83	2.97	4.23	2.96	5.35	3.51	4.33	1.63	2.19	0.55	1.2	0.77	3.26	1.6	1.96	0.87	4.91	2.34	5.6	2.91	1.8	4.07	5.66	6.1
3002:1322	predicted gene 43592	Gm43592	Mus musculus	ENSMUSG00000104748	NA	0.03	0.13	0	0.1	0.02	0.02	0.02	NA	0	0	0.02	0	0	0	0	0	NA	NA	NA	NA	NA	NA	NA	NA
3000:72	ribosomal protein L28	Rpl28	Mus musculus	ENSMUSG00000030432	19943	4.44	2.49	5.23	4.05	4.31	5.11	3.92	3.04	2.22	0.5	1.69	2.29	2.63	2.88	1.52	2.51	6.13	2.52	8.25	5.5	6	7.34	6.45	7.55
3000:1281	transformer 2 beta pseudogene	Tra2bps	Mus musculus	ENSMUSG00000082763	NA	0	0	0	0	0	0	0	NA	NA	NA	NA	NA	NA	NA	NA	NA	NA	NA	NA	NA	NA	NA	NA	NA
3030:648	RIKEN cDNA C130083M11 gene	C130083M11Rik	Mus musculus	ENSMUSG00000106464	414111	0	0	0	0	0	0.01	0	NA	NA	NA	NA	NA	NA	NA	NA	NA	0	0	0	0	0	0	0	0
3012:441	cytokine induced apoptosis inhibitor 1	Ciapin1	Mus musculus	ENSMUSG00000031781	109006	1.44	1.04	0.83	0.77	1.78	1.32	0.91	0.13	0.7	0.26	0.18	0.26	1.06	0.47	0.62	0.49	1.86	0.48	2.25	0.88	0.67	1.69	2.49	2.52
3024:487	Rho GTPase activating protein 4	Arhgap4	Mus musculus	ENSMUSG00000031389	171207	0.05	0.11	0	0.1	0.03	0.01	0.03	0.03	0.04	0.01	0	0.5	0.03	0	0.04	0	0.05	0	0	0	0.34	0.02	0.18	0.03
3031:436	LIM domain only 3	Lmo3	Mus musculus	ENSMUSG00000030226	109593	1.55	0.49	0.09	0.43	1.56	0.06	1.05	0.3	0.38	0.02	0.01	0.07	0.71	0.03	0.44	0	0.61	0.09	0	0.88	0.04	0.07	0.91	0
2984:525	phospholipid phosphatase 7 inactive	Plpp7	Mus musculus	ENSMUSG00000051373	227721	0.38	0.22	0.14	0.24	0.48	0.38	0.39	0	0.19	0.11	0.01	0.08	0.28	0.15	0.2	0	0.4	0.17	0.05	0.13	0.08	0.31	0.53	0.07
3031:252	sperm acrosome associated 4	Spaca4	Mus musculus	ENSMUSG00000070563	69363	NA	NA	NA	NA	NA	NA	NA	0.02	NA	NA	NA	NA	NA	NA	NA	NA	0	0	0	0	0	0	0	0
2999:363	ankyrin repeat domain 17	Ankrd17	Mus musculus	ENSMUSG00000055204	81702	2.75	1.29	2.05	2.08	3.48	2.21	1.66	0	1.36	0.58	0.41	0.81	2	0.93	1.21	0.55	2.29	0.8	1.42	1.69	0.64	2.14	1.97	1.83
3010:192	acylCoA synthetase shortchain family member 2	Acss2	Mus musculus	ENSMUSG00000027605	60525	0.76	2.09	0.3	0.87	0.72	1.79	0.76	0.79	0.44	0.61	0.05	0.06	0.44	0.7	0.18	0	0.79	0.46	0.06	0.46	0.04	2.22	0.18	0.15
2993:1265	predicted gene 13259	Gm13259	Mus musculus	ENSMUSG00000083241	NA	0	0	0	0	0	0.01	0	NA	NA	NA	NA	NA	NA	NA	NA	NA	NA	NA	NA	NA	NA	NA	NA	NA
2989:1699	predicted gene 25544	Gm25544	Mus musculus	ENSMUSG00000084625	NA	0	0	0	0	0	0	0.02	NA	0	0.01	0	0	0	0	0	0	NA	NA	NA	NA	NA	NA	NA	NA
3028:221	cytochrome P450 family 4 subfamily f polypeptide 14	Cyp4f14	Mus musculus	ENSMUSG00000024292	64385	0.03	1.1	0	0.02	0.01	0.03	0.03	0.02	0.08	0.44	0.02	0.03	0.01	0.11	0.03	0	0.07	0.39	0	0	0	0.01	0	0
2988:321	coiledcoil domain containing 18	Ccdc18	Mus musculus	ENSMUSG00000056531	73254	0.1	0.24	0.2	0.61	0.06	0.03	0.32	0	0.04	0.14	0.02	0.04	0.01	0.02	0.16	0	0.02	0.03	0	0.14	0	0.01	0	0.03
2990:945	microRNA 5112	Mir5112	Mus musculus	ENSMUSG00000092638	100628586	0.01	0	0	0.17	0	0	0	NA	NA	NA	NA	NA	NA	NA	NA	NA	NA	NA	NA	NA	NA	NA	NA	NA
2989:249	canopy FGF signaling regulator 4	Cnpy4	Mus musculus	ENSMUSG00000036968	66455	0.78	0.42	0.93	1.41	0.69	0.9	0.71	0.86	0.27	0.13	0.25	0.09	0.26	0.38	0.48	0.21	0.25	0.13	0.4	0.73	0.11	0.28	0.36	0.14
3021:409	uroplakin 3B	Upk3b	Mus musculus	ENSMUSG00000042985	100647	0	0	0	0	0	0	0	0	NA	NA	NA	NA	NA	NA	NA	NA	0	0	0	0	0	0	0	0
124 days, 16:35:00	versican	Vcan	Mus musculus	ENSMUSG00000021614	13003	1.05	0.32	0.08	0.37	0.23	2.4	6.5	0.01	0.4	0.07	0.05	0.05	0.11	0.02	5.33	0.08	0.2	0.07	0	0.32	0	0.44	3.78	0
3026:649	zinc finger protein 873	Zfp873	Mus musculus	ENSMUSG00000061371	408062	0.24	0	0.04	0.41	0.26	0.12	0.13	NA	0.09	0.02	0.05	0.07	0.14	0.05	0.09	0.09	0.01	0	0	0	0	0.02	0	0
2985:1273	predicted gene 21241	Gm21241	Mus musculus	ENSMUSG00000096332	NA	0.01	0	0.05	0.1	0	0.01	0	NA	0	0	0	0	0	0.01	0	0	NA	NA	NA	NA	NA	NA	NA	NA
2997:1512	predicted gene 45117	Gm45117	Mus musculus	ENSMUSG00000109397	NA	0	0	0	0	0	0	0	NA	NA	NA	NA	NA	NA	NA	NA	NA	NA	NA	NA	NA	NA	NA	NA	NA
2983:242	trafficking protein particle complex 6A	Trappc6a	Mus musculus	ENSMUSG00000002043	67091	0.77	1.3	0.79	1.59	0.61	1.11	0.32	0	0.16	0.05	0.21	0.06	0.19	0.22	0.03	0	0.86	0.13	1.5	1.24	0.73	1.32	0	1.59
3017:1689	predicted gene 10617	Gm10617	Mus musculus	ENSMUSG00000074065	NA	0.02	0	0	0.18	0.02	0	0	NA	0.01	0.02	0	0	0.01	0	0.01	0.18	NA	NA	NA	NA	NA	NA	NA	NA
2985:281	translocator protein 2	Tspo2	Mus musculus	ENSMUSG00000023995	70026	0.01	0	0.05	0.19	0	0	0	0.01	0	0	0	0	0	0	0	0	0.01	0	0	0.14	0	0	0	0
3008:1400	RIKEN cDNA 6720464F23 gene	6720464F23Rik	Mus musculus	ENSMUSG00000103432	NA	0.02	0	0.04	0.02	0.01	0.01	0.04	NA	0.01	0.02	0.02	0	0.01	0.02	0.04	0	NA	NA	NA	NA	NA	NA	NA	NA
3011:497	DCN1 defective in cullin neddylation 1 domain containing 1 S cerevisiae	Dcun1d1	Mus musculus	ENSMUSG00000027708	114893	1.67	0.92	1.45	1.12	1.94	1.58	1.35	0.01	0.97	0.22	0.42	0.37	1.45	0.82	0.66	0.55	1.26	0.35	0.49	0.96	0.22	1.1	0.88	1.19
126 days, 7:08:00	translocator protein	Tspo	Mus musculus	ENSMUSG00000041736	12257	1.29	0.88	4.87	2.94	0.32	0.07	0.06	0	0.2	0.04	1.7	0.66	0.02	0.07	0.01	0.57	0.24	0.09	1.11	1.98	0.73	0.03	0	1.79
3006:1654	RIKEN cDNA 4933440N22 gene	4933440N22Rik	Mus musculus	ENSMUSG00000042087	NA	0.1	0	0.14	0.54	0.05	0.07	0.02	NA	0.01	0	0	0.07	0.01	0.01	0.01	0	NA	NA	NA	NA	NA	NA	NA	NA
2998:1300	predicted gene 11952	Gm11952	Mus musculus	ENSMUSG00000084077	NA	0.03	0.12	0	0.02	0.04	0.03	0.07	NA	0.01	0.02	0	0	0.01	0	0	0	NA	NA	NA	NA	NA	NA	NA	NA
3001:1658	predicted gene 14221	Gm14221	Mus musculus	ENSMUSG00000078956	NA	0	0	0	0.02	0	0	0	NA	NA	NA	NA	NA	NA	NA	NA	NA	0	0	0	0	0	0	0	0
3027:1351	predicted gene 6342	Gm6342	Mus musculus	ENSMUSG00000107644	NA	0.09	0	0.19	0.03	0.1	0.06	0.05	NA	0	0	0	0	0	0	0.02	0	NA	NA	NA	NA	NA	NA	NA	NA
3018:489	oxidation resistance 1	Oxr1	Mus musculus	ENSMUSG00000022307	170719	2.84	1.76	1.56	2.13	3.47	3.14	1.64	0.84	2.14	0.34	0.6	0.63	3.02	2.73	0.98	0.38	1.87	0.44	1.12	1.64	0.31	1.32	0.34	0.79
3018:1560	predicted gene 27217	Gm27217	Mus musculus	ENSMUSG00000098552	NA	0.03	0	0	0.05	0.04	0	0.07	NA	0	0	0	0	0	0	0.04	0	0.01	0	0	0.14	0	0	0	0
3024:594	coiledcoil and C2 domain containing 1B	Cc2d1b	Mus musculus	ENSMUSG00000028582	319965	0.55	0.09	0.44	0.34	0.62	0.81	0.32	0.01	0.19	0.14	0.08	0.21	0.15	0.35	0.25	0.29	0.43	0.16	0.16	0.32	0.08	0.98	0.18	0.38
2991:251	transmembrane and coiledcoil domains 2	Tmco2	Mus musculus	ENSMUSG00000078577	69469	0	0	0	0	0	0	0	NA	NA	NA	NA	NA	NA	NA	NA	NA	0	0	0	0	0	0	0	0
3003:1565	predicted gene 43062	Gm43062	Mus musculus	ENSMUSG00000104671	NA	0.01	0	0	0.07	0.01	0.03	0	NA	0	0	0	0	0	0.01	0	0	0.01	0	0	0	0	0.01	0.19	0
3030:1355	predicted gene 11770	Gm11770	Mus musculus	ENSMUSG00000086750	NA	0.02	0	0.05	0.77	0	0	0	NA	NA	NA	NA	NA	NA	NA	NA	NA	0	0.01	0	0.14	0	0	0	0
2984:1627	predicted gene 32592	Gm32592	Mus musculus	ENSMUSG00000107902	NA	0	0	0	0	0	0	0	NA	NA	NA	NA	NA	NA	NA	NA	NA	0	0	0	0	0	0	0	0
2983:1510	predicted gene 37170	Gm37170	Mus musculus	ENSMUSG00000103170	NA	0	0	0	0	0	0	0	NA	NA	NA	NA	NA	NA	NA	NA	NA	0	0	0	0	0.04	0	0	0
2986:530	mitogenactivated protein kinase kinase kinase kinase 3	Map4k3	Mus musculus	ENSMUSG00000024242	225028	0.59	0.56	1.34	0.5	0.65	0.46	0.2	0	0.27	0.1	0.24	0.16	0.39	0.2	0.12	0.1	0.76	0.22	0.18	0.61	0.04	0.61	0.17	0.88
2980:331	RIKEN cDNA 0610040F04 gene	0610040F04Rik	Mus musculus	ENSMUSG00000087341	75394	0.04	0	0.05	0.02	0.05	0	0.02	NA	0.02	0	0	0	0.05	0	0	0	0.03	0	0	0	0	0	0	0.04
3015:1336	predicted gene 6637	Gm6637	Mus musculus	ENSMUSG00000108090	NA	0.01	0	0	0	0.01	0.03	0	NA	0.01	0	0	0	0.01	0.01	0.01	0	NA	NA	NA	NA	NA	NA	NA	NA
2991:518	Fraser extracellular matrix complex subunit 1	Fras1	Mus musculus	ENSMUSG00000034687	231470	0.07	0	0.04	0.1	0.05	0	0.07	0.08	0.06	0.02	0.01	0	0.11	0	0.02	0	0.11	0.05	0	0.44	0	0	0.16	0.07
3012:1248	predicted gene 43605	Gm43605	Mus musculus	ENSMUSG00000105762	NA	0	0	0	0.04	0	0	0.02	NA	NA	NA	NA	NA	NA	NA	NA	NA	NA	NA	NA	NA	NA	NA	NA	NA
2981:509	Sec1 family domain containing 2	Scfd2	Mus musculus	ENSMUSG00000062110	212986	0.36	1.16	0.21	0.19	0.41	0.49	1.04	0	0.17	0.13	0.02	0.07	0.18	0.2	0.33	0.09	0.15	0.18	0.11	0	0.04	0.15	0.18	0.18
3006:258	transmembrane protein 214	Tmem214	Mus musculus	ENSMUSG00000038828	68796	1	0.08	0.98	0.71	1.27	0.66	0.39	0.17	0.31	0.13	0.13	0.1	0.42	0.22	0.5	0.17	0.78	0.26	0.57	0.93	0.53	0.53	0.71	0.9
2999:1276	predicted gene 11852	Gm11852	Mus musculus	ENSMUSG00000083150	NA	0.02	0	0	0	0.02	0.05	0	NA	0.01	0	0	0.04	0.01	0	0.04	0	NA	NA	NA	NA	NA	NA	NA	NA
3016:86	protein interacting with C kinase 1	Pick1	Mus musculus	ENSMUSG00000068206	18693	1.84	0.24	0.5	1.02	2.38	1.33	0.54	1.77	0.87	0.49	0.15	0.06	1.27	0.67	0.79	0.55	0.82	0.19	0.38	0.64	0.08	0.67	0.71	0.27
3031:569	DLG associated protein 3	Dlgap3	Mus musculus	ENSMUSG00000042388	242667	0.25	0.12	0	0	0.4	0.03	0.08	0	0.06	0	0	0.05	0.11	0.01	0.01	0	0.26	0	0	0	0	0.03	0.17	0
125 days, 7:27:00	elongation factor RNA polymerase II	Ell	Mus musculus	ENSMUSG00000070002	13716	0.35	0.09	0.31	0.52	0.37	0.27	0.39	0.6	0.12	0.05	0.05	0.11	0.13	0.18	0.14	0	0.33	0.14	0.23	1.37	0.26	0.31	0.16	0.41
2991:526	erythroferrone	Erfe	Mus musculus	ENSMUSG00000047443	227358	0	0	0	0	0	0	0	0	NA	NA	NA	NA	NA	NA	NA	NA	0	0.01	0	0	0	0	0	0
126 days, 0:37:00	integrin beta 7	Itgb7	Mus musculus	ENSMUSG00000001281	16421	0.04	0	0.05	0.09	0.01	0.68	0	0.62	0.01	0	0	0.04	0.01	0	0.02	0	0.07	0	0	0	0	0.32	0	0.03
3011:246	RIKEN cDNA 4921534H16 gene	4921534H16Rik	Mus musculus	ENSMUSG00000090255	66737	NA	NA	NA	NA	NA	NA	NA	NA	NA	NA	NA	NA	NA	NA	NA	NA	0	0	0	0	0	0	0	0
3010:350	interferon alphainducible protein 27 like 2A	Ifi27l2a	Mus musculus	ENSMUSG00000079017	76933	0.32	0	0.4	0.05	0.14	0.1	0.05	0	0.04	0	0.15	0.15	0.04	0.03	0	0	0.12	0	0	0	0.08	0	0	0.07
2984:1537	RNA binding motif protein 8A2	Rbm8a2	Mus musculus	ENSMUSG00000078184	NA	1.5	1	1.72	1.85	1.52	1.4	0.99	NA	0.35	0.11	0.33	0.28	0.4	0.46	0.29	0.29	0.41	0.09	0.53	0.25	0.19	0.33	0	0.63
3010:285	alanyltRNA synthetase domain containing 1	Aarsd1	Mus musculus	ENSMUSG00000075528	69684	0.06	0.07	0	0.02	0.08	0.02	0.02	0.28	0.02	0.01	0	0	0.04	0.02	0.01	0	0.09	0.05	0.11	0	0	0.04	0.18	0.04
124 days, 12:14:00	growth factor augmenter of liver regeneration	Gfer	Mus musculus	ENSMUSG00000040888	11692	0.8	0.41	0.81	0.48	0.88	0.7	0.65	0	0.28	0.02	0.09	0.22	0.44	0.22	0.17	0.1	0.87	0.24	0.68	0.67	0.56	0.9	1.44	0.88
2981:195	macrophage erythroblast attacher	Maea	Mus musculus	ENSMUSG00000079562	59003	2.77	1.21	2.24	2.25	3.36	1.33	0.99	1.15	1.12	0.28	0.66	0.32	1.82	0.56	0.5	0.59	1.58	0.43	1.58	1.53	0.49	0.81	0.35	1.53
2978:1165	predicted gene 42372	Gm42372	Mus musculus	ENSMUSG00000108348	105247240	2.21	0.27	0.05	0.83	3.24	1.75	0.85	NA	1.29	0.04	0.07	0.04	2.18	0.96	0.88	0.09	NA	NA	NA	NA	NA	NA	NA	NA
3004:1194	predicted gene 44570	Gm44570	Mus musculus	ENSMUSG00000109194	108167443	0	0	0	0.02	0	0.01	0	NA	NA	NA	NA	NA	NA	NA	NA	NA	NA	NA	NA	NA	NA	NA	NA	NA
3008:1537	predicted gene 16005	Gm16005	Mus musculus	ENSMUSG00000082177	NA	1.64	0.54	1.48	0.75	1.94	0.95	0.87	NA	0.05	0	0.11	0.05	0.07	0.03	0.03	0	NA	NA	NA	NA	NA	NA	NA	NA
3007:247	NSE3 homolog SMC5SMC6 complex component	Nsmce3	Mus musculus	ENSMUSG00000070520	66647	2.47	0.91	1.17	1.32	3.17	2.48	0.68	0.13	0.68	0.14	0.28	0.22	0.9	0.88	0.49	0.18	1.68	0.27	1.37	0.57	0.6	2.84	1.03	1.23
3032:249	cullin 7	Cul7	Mus musculus	ENSMUSG00000038545	66515	0.63	0.24	0.31	1.04	0.74	0.21	0.39	0.28	0.13	0.09	0.04	0.02	0.19	0.05	0.1	0	0.42	0.24	0.23	0.63	0.18	0.14	0.18	0.25
2988:1767	nuclear encoded rRNA 5S 29	nR5s29	Mus musculus	ENSMUSG00000064770	NA	0	0	0	0	0	0	0	NA	NA	NA	NA	NA	NA	NA	NA	NA	NA	NA	NA	NA	NA	NA	NA	NA
3017:1577	predicted gene 38190	Gm38190	Mus musculus	ENSMUSG00000102302	NA	0.07	0	0	0.05	0.09	0.06	0.02	NA	0.02	0	0.01	0.05	0.02	0.01	0.01	0	NA	NA	NA	NA	NA	NA	NA	NA
2985:600	integrin alpha 11	Itga11	Mus musculus	ENSMUSG00000032243	319480	0.14	0	0.11	0.12	0.18	0.07	0	0	0.01	0	0	0.02	0.01	0.01	0	0	0	0	0	0	0	0	0	0
3032:87	peptidase D	Pepd	Mus musculus	ENSMUSG00000063931	18624	1.15	0.45	0.7	0.82	1.34	1.57	1.03	0	0.56	0.14	0.13	0.46	0.73	0.7	0.49	0.09	0.62	0.23	0.24	0.95	1.13	0.64	0.86	0.37
2988:492	tweety family member 2	Ttyh2	Mus musculus	ENSMUSG00000034714	117160	0.28	0.32	2.38	1.21	0.01	4.3	0	1.29	0.72	0.43	0.26	0	0.03	3.28	0.14	0	0.96	1.2	2.88	1.06	0.04	2.37	0	3.23
2992:491	biregional cell adhesion moleculerelateddownregulated by oncogenes Cdon binding protein	Boc	Mus musculus	ENSMUSG00000022687	117606	0.07	0.16	0.13	0.8	0	0	0.05	0	0.02	0.12	0.04	0	0	0	0.04	0	0.09	0.26	0.1	1.05	0	0	0	0.4
3026:1649	predicted gene 17136	Gm17136	Mus musculus	ENSMUSG00000057945	NA	0.03	0.1	0.05	0.07	0.02	0.09	0.05	NA	0	0	0	0.02	0	0	0	0	NA	NA	NA	NA	NA	NA	NA	NA
2986:233	DnaJ heat shock protein family Hsp40 member C19	Dnajc19	Mus musculus	ENSMUSG00000027679	67713	2.47	2.6	1.27	1.8	2.67	3.55	2.06	0	1.28	0.43	0.36	0.5	1.51	2.11	0.69	0.8	3.34	1.1	2.79	1.77	1.41	5.06	3.1	3.04
3013:1326	predicted gene 8317	Gm8317	Mus musculus	ENSMUSG00000084276	NA	3.2	1.01	3.72	2.77	3.43	2.85	2.21	NA	0.93	0.17	0.53	1.06	1.22	1.1	0.43	0.35	NA	NA	NA	NA	NA	NA	NA	NA
2993:871	RIKEN cDNA A230020J21 gene	A230020J21Rik	Mus musculus	ENSMUSG00000097845	100125339	0.01	0	0	0.23	0	0	0	NA	NA	NA	NA	NA	NA	NA	NA	NA	0	0	0	0	0	0.01	0	0
2982:1630	predicted gene 44609	Gm44609	Mus musculus	ENSMUSG00000108873	NA	1.88	0.53	1.29	1.26	2.08	1.08	1.07	NA	0.33	0.08	0.24	0.37	0.49	0.21	0.15	0.56	NA	NA	NA	NA	NA	NA	NA	NA
2986:172	apolipoprotein M	Apom	Mus musculus	ENSMUSG00000024391	55938	0.01	0	0	0	0	0.01	0	0.04	NA	NA	NA	NA	NA	NA	NA	NA	0	0	0	0	0	0.01	0	0
125 days, 7:56:00	nuclear receptorbinding SETdomain protein 1	Nsd1	Mus musculus	ENSMUSG00000021488	18193	2.65	0.84	3.29	2.28	2.99	2.35	2.21	0.11	1.3	0.68	0.73	0.6	1.64	1.25	1.46	1.23	1.88	0.57	1.41	1.21	0.51	2.16	1.25	2.41
3003:1576	predicted gene 18822	Gm18822	Mus musculus	ENSMUSG00000098047	NA	0.2	0.12	0	0.05	0.28	0.08	0.05	NA	0.04	0	0	0	0.08	0.02	0	0	NA	NA	NA	NA	NA	NA	NA	NA
3023:143	synaptotagmin V	Syt5	Mus musculus	ENSMUSG00000004961	53420	4.55	0.46	0.19	1.76	7.13	0.21	0.31	0.01	1.33	0.1	0.07	0.11	2.66	0.09	0.25	0.19	1.01	0.05	0	0.39	0.04	0.07	0.35	0.15
2998:1614	serinethreonine kinase 19 pseudogene 1	Stk19ps1	Mus musculus	ENSMUSG00000092202	NA	0.2	0.07	0.1	0.13	0.25	0.15	0.06	NA	0.06	0.01	0.02	0.02	0.07	0.08	0.08	0	NA	NA	NA	NA	NA	NA	NA	NA
2997:1437	predicted gene 16540	Gm16540	Mus musculus	ENSMUSG00000090005	NA	0	0	0	0	0	0	0	NA	NA	NA	NA	NA	NA	NA	NA	NA	NA	NA	NA	NA	NA	NA	NA	NA
3014:97	basic helixloophelix family member e40	Bhlhe40	Mus musculus	ENSMUSG00000030103	20893	1.34	1.49	1.61	1.48	1.2	0.15	0.63	1.4	0.37	0.38	0.58	0	0.49	0.12	0.33	0.28	0.42	0.71	1.07	0.54	0	0.08	0.18	1.26
2993:1668	predicted gene 16459	Gm16459	Mus musculus	ENSMUSG00000084022	NA	0	0	0	0	0	0	0	NA	NA	NA	NA	NA	NA	NA	NA	NA	NA	NA	NA	NA	NA	NA	NA	NA
3016:1624	predicted gene 5259	Gm5259	Mus musculus	ENSMUSG00000102083	NA	0.21	0	0.14	0.15	0.24	0.22	0.15	NA	0.06	0.02	0.03	0.02	0.07	0.07	0.07	0.09	NA	NA	NA	NA	NA	NA	NA	NA
126 days, 0:06:00	CD1d1 antigen	Cd1d1	Mus musculus	ENSMUSG00000028076	12479	0.21	0	0	0.02	0.28	0.01	0.1	1.63	0.05	0	0	0.02	0.1	0	0.04	0	0.05	0	0.29	0	0.15	0.01	0	0.07
3030:548	RIKEN cDNA A630091E08 gene	A630091E08Rik	Mus musculus	NA	233544	NA	NA	NA	NA	NA	NA	NA	0.03	NA	NA	NA	NA	NA	NA	NA	NA	NA	NA	NA	NA	NA	NA	NA	NA
3019:1490	ribosomal protein S2 pseudogene 2	Rps2ps2	Mus musculus	ENSMUSG00000103903	NA	0.89	0.21	0.99	0.51	0.93	0.58	0.77	NA	0.06	0.02	0.05	0.02	0.08	0.05	0.04	0.09	NA	NA	NA	NA	NA	NA	NA	NA
3004:265	chromodomain helicase DNA binding protein 1like	Chd1l	Mus musculus	ENSMUSG00000028089	68058	0.37	0.38	0.46	1.14	0.23	0.72	0.08	0.01	0.18	0.13	0.16	0.12	0.15	0.36	0.13	0.38	0.11	0.18	0	0.41	0	0.13	0	0.28
2991:633	dynein axonemal heavy chain 3	Dnah3	Mus musculus	ENSMUSG00000052273	381917	0.04	0.09	0.1	1.95	0	0.02	0	0.01	0	0	0.03	0	0	0	0.01	0	0.01	0	0	1.45	0	0	0	0
3032:491	plexin B3	Plxnb3	Mus musculus	ENSMUSG00000031385	140571	0.16	0.11	0	0.89	0	3.17	0.8	0	0.27	0.01	0.01	0.09	0.01	1.19	0.56	0	0.69	0.01	0	0.91	0.04	3.14	0	0.04
126 days, 3:32:00	dachshund family transcription factor 1	Dach1	Mus musculus	ENSMUSG00000055639	13134	0.4	0.24	1.52	0.16	0.4	0.03	0.22	0.57	0.2	0.01	0.27	0	0.35	0	0.14	0	0.13	0.01	0.5	0	0	0.01	0	0.92
3033:216	mitochondrial ribosomal protein S21	Mrps21	Mus musculus	ENSMUSG00000054312	66292	2.87	2.21	2.15	2.53	3.03	2.73	2.18	1.5	1.1	0.31	0.58	0.52	1.46	1.23	0.77	1.33	2.98	1.23	3.73	3.18	1.18	3.99	2.9	4.22
2994:1467	predicted gene 17244	Gm17244	Mus musculus	ENSMUSG00000102997	NA	0.12	0	0	0	0.19	0.01	0.02	NA	0.03	0	0	0	0.06	0	0	0	NA	NA	NA	NA	NA	NA	NA	NA
3014:99	serine or cysteine peptidase inhibitor clade A member 3N	Serpina3n	Mus musculus	ENSMUSG00000021091	20716	1.65	2.14	0	0.41	2.47	0.32	0.76	0.01	0.23	0.08	0.01	0	0.38	0.11	0.22	0.08	0.4	0.95	0	0.28	0	0.03	0.54	0
3023:1650	predicted gene 27153	Gm27153	Mus musculus	ENSMUSG00000099013	NA	NA	NA	NA	NA	NA	NA	NA	NA	NA	NA	NA	NA	NA	NA	NA	NA	0	0	0	0	0	0	0	0
125 days, 15:53:00	solute carrier family 25 mitochondrial carrier ornithine transporter member 15	Slc25a15	Mus musculus	ENSMUSG00000031482	18408	0.12	0.37	0.17	0.31	0.09	0.29	0.37	0.04	0.05	0.05	0.02	0.02	0.04	0.06	0.13	0	0.33	0.23	0.28	0.26	0.07	0.44	0.86	0.25
2993:1667	predicted gene 15213	Gm15213	Mus musculus	ENSMUSG00000081699	NA	0.03	0	0	0	0.03	0.04	0	NA	NA	NA	NA	NA	NA	NA	NA	NA	NA	NA	NA	NA	NA	NA	NA	NA
2988:1690	predicted gene 10188	Gm10188	Mus musculus	ENSMUSG00000066936	NA	NA	NA	NA	NA	NA	NA	NA	NA	NA	NA	NA	NA	NA	NA	NA	NA	0	0	0	0	0	0	0	0
2998:161	RAD18 E3 ubiquitin protein ligase	Rad18	Mus musculus	ENSMUSG00000030254	58186	0.24	0	0.08	0.23	0.31	0.19	0.21	0.18	0.12	0.02	0.02	0.03	0.19	0.1	0.04	0	0.07	0.02	0.11	0	0	0.04	0.66	0.04
125 days, 4:17:00	acylCoenzyme A oxidase 1 palmitoyl	Acox1	Mus musculus	ENSMUSG00000020777	11430	2.69	3.44	2.53	2.59	2.65	2.86	2.76	2.89	0.98	0.83	0.29	0.28	1.24	0.95	1.14	0.27	2.16	1.89	1	1.72	0.15	2.53	0.89	1.68
2978:268	fibrous sheathinteracting protein 1	Fsip1	Mus musculus	ENSMUSG00000027344	71313	0.24	0.16	0	2.09	0.18	0.03	0.02	0	0.02	0	0	0	0.03	0	0	0	0.02	0	0	0.69	0	0	0	0
2990:1618	predicted gene 21972	Gm21972	Mus musculus	ENSMUSG00000094638	NA	NA	NA	NA	NA	NA	NA	NA	NA	NA	NA	NA	NA	NA	NA	NA	NA	0	0	0	0	0	0	0	0
2990:117	upstream transcription factor 1	Usf1	Mus musculus	ENSMUSG00000026641	22278	1.34	0.24	0.93	2.16	1.37	1.27	0.95	1.65	0.08	0.01	0.02	0.03	0.11	0.07	0.04	0	1.2	0.42	0.36	1.15	0.51	2.08	0.89	0.94
126 days, 2:12:00	aquaporin 8	Aqp8	Mus musculus	ENSMUSG00000030762	11833	0.01	0	0	0	0.01	0	0	0.01	NA	NA	NA	NA	NA	NA	NA	NA	0	0	0	0	0	0	0	0
3022:1414	predicted gene 28580	Gm28580	Mus musculus	ENSMUSG00000101730	NA	0.02	0	0.05	0	0.03	0.01	0	NA	0.01	0.01	0.01	0	0.01	0	0	0	NA	NA	NA	NA	NA	NA	NA	NA
124 days, 22:48:00	HGFregulated tyrosine kinase substrate	Hgs	Mus musculus	ENSMUSG00000116045	15239	NA	NA	NA	NA	NA	NA	NA	1.18	NA	NA	NA	NA	NA	NA	NA	NA	NA	NA	NA	NA	NA	NA	NA	NA
124 days, 20:00:00	protocadherin alpha 6	Pcdha6	Mus musculus	ENSMUSG00000103707	12937	0.01	0	0	0	0.02	0	0	0	0	0	0	0	0	0	0	0	0.01	0.01	0	0	0	0	0	0
3024:394	VPS33B interacting protein apicalbasolateral polarity regulator spe39 homolog	Vipas39	Mus musculus	ENSMUSG00000021038	104799	0.88	0.13	0.58	0.71	1.06	0.81	0.72	1.33	0.41	0.15	0.12	0.2	0.59	0.34	0.33	0.1	0.65	0.17	0.18	0.43	0.11	0.7	0.18	0.62
2991:328	retinoic acid induced 14	Rai14	Mus musculus	ENSMUSG00000022246	75646	0.13	0	1.85	0.33	0.07	0	0.02	0.04	0.05	0.01	0.52	0.02	0.01	0.01	0.01	0	0.07	0.01	0.71	0	0	0	0	0.96
2986:99	small prolinerich protein 2A1	Sprr2a1	Mus musculus	ENSMUSG00000078664	20755	0.06	0	0.09	0.01	0.03	0.02	0	0.01	NA	NA	NA	NA	NA	NA	NA	NA	0	0	0	0	0	0	0	0
3012:368	trophinin associated protein	Troap	Mus musculus	ENSMUSG00000032783	78733	0	0	0	0	0	0	0.09	0	NA	NA	NA	NA	NA	NA	NA	NA	0.01	0	0	0	0	0	0.87	0.06
3021:255	RIKEN cDNA 1810030O07 gene	1810030O07Rik	Mus musculus	ENSMUSG00000044148	69155	0.92	0.2	1	0.65	1.01	0.74	0.47	0	0.35	0.11	0.26	0.11	0.47	0.35	0.21	0.09	0.42	0.14	0.69	0.3	0.15	0.38	0.71	0.53
2990:105	serine or cysteine peptidase inhibitor clade F member 1	Serpinf1	Mus musculus	ENSMUSG00000000753	20317	0.18	0	0	0	0.07	0.04	0	0.09	0.17	0.01	0.01	0.57	0.26	0.02	0.02	0	0.33	0.07	0	0.15	1.74	0.01	0	0
2978:1618	SMT3 suppressor of mif two 3 homolog 2 pseudogene 4 S cerevisiae	Smt3h2ps4	Mus musculus	ENSMUSG00000081201	NA	0.06	0.07	0	0.05	0.07	0.03	0.03	NA	0.01	0	0	0	0.01	0.01	0	0	NA	NA	NA	NA	NA	NA	NA	NA
2988:240	RIKEN cDNA 2610306M01 gene	2610306M01Rik	Mus musculus	ENSMUSG00000100164	67170	0.55	0.49	0.52	0.77	0.59	0.56	0.31	NA	0.15	0.03	0.07	0	0.16	0.24	0.19	0	NA	NA	NA	NA	NA	NA	NA	NA
3028:162	leukotriene B4 receptor 2	Ltb4r2	Mus musculus	ENSMUSG00000040432	57260	0.01	0	0	0	0.01	0	0	NA	NA	NA	NA	NA	NA	NA	NA	NA	0	0	0	0	0	0	0	0
2989:1394	predicted gene 6071	Gm6071	Mus musculus	ENSMUSG00000081064	NA	0.18	0	0.13	0.05	0.22	0.15	0.08	NA	0.01	0	0	0	0.02	0	0	0	NA	NA	NA	NA	NA	NA	NA	NA
2980:375	regulator of chromosome condensation 1	Rcc1	Mus musculus	ENSMUSG00000028896	100088	0.18	0.32	0.08	0.36	0.2	0.25	0.35	0.08	0.07	0.04	0.03	0.07	0.09	0.07	0.05	0	0.19	0.1	0	0	0.07	0.22	0.18	0.14
2993:281	RIKEN cDNA 2610528A11 gene	2610528A11Rik	Mus musculus	ENSMUSG00000096001	70045	0.02	0	0	0	0.01	0	0	NA	0.01	0	0	0.23	0	0	0	0	0.02	0	0	0	0.42	0	0.17	0
2996:391	protocadherin beta 6	Pcdhb6	Mus musculus	ENSMUSG00000051678	93877	0.05	0.25	0.05	0.05	0.05	0.06	0.02	0.83	0.03	0.01	0	0	0.03	0.04	0.02	0	0.03	0.01	0	0	0	0.05	0	0
3031:296	proline rich 23A member 3	Prr23a3	Mus musculus	ENSMUSG00000090470	71979	NA	NA	NA	NA	NA	NA	NA	0	NA	NA	NA	NA	NA	NA	NA	NA	0	0	0	0	0	0	0	0
3013:1641	predicted gene 17216	Gm17216	Mus musculus	ENSMUSG00000084823	NA	0	0	0	0.03	0	0	0	NA	NA	NA	NA	NA	NA	NA	NA	NA	0	0	0	0	0	0.01	0	0
3008:241	ubiquitinassociated protein 1	Ubap1	Mus musculus	ENSMUSG00000028437	67123	0.85	0.45	0.69	1.06	0.8	1.4	0.75	0.03	0.57	0.11	0.25	0.29	0.71	0.72	0.71	0.19	0.84	0.34	0.28	1.85	0.6	1.04	1.4	0.87
2989:1674	RIKEN cDNA C230034O21 gene	C230034O21Rik	Mus musculus	ENSMUSG00000086181	NA	0	0	0	0	0.01	0	0	NA	0	0	0	0	0.01	0	0	0	0	0.01	0	0	0	0	0	0
2996:444	ring finger protein 187	Rnf187	Mus musculus	ENSMUSG00000020496	108660	4.52	2.58	2.04	3.46	5.24	3.15	3.39	NA	1.71	0.31	0.51	0.5	2.62	1.46	1.08	1.11	4.3	1.51	2.25	3.49	1.09	3.58	4.92	3.4
125 days, 19:34:00	cathepsin W	Ctsw	Mus musculus	ENSMUSG00000024910	13041	0	0	0.19	0	0	0	0	0	NA	NA	NA	NA	NA	NA	NA	NA	0.05	0	0.8	0	0	0	0	0.55
2986:566	zinc finger and BTB domain containing 38	Zbtb38	Mus musculus	ENSMUSG00000040433	245007	1.7	1.16	2.57	2.35	1.8	2.19	0.91	1.76	1.28	0.38	0.86	0.62	1.28	2.24	1.06	1.69	0.68	0.18	0.37	0.47	0.15	0.55	0.53	1
125 days, 15:45:00	hydroxysteroid 11beta dehydrogenase 1	Hsd11b1	Mus musculus	ENSMUSG00000016194	15483	0.1	1.46	0.04	0.02	0.06	0.01	0.02	0	0.19	1.11	0.04	0	0.04	0.03	0.08	0	0.07	0.34	0	0	0	0.02	0	0
3000:1481	predicted gene 27045	Gm27045	Mus musculus	ENSMUSG00000098211	NA	NA	NA	NA	NA	NA	NA	NA	NA	NA	NA	NA	NA	NA	NA	NA	NA	0	0	0	0	0	0	0	0
3014:322	coiledcoil domain containing 125	Ccdc125	Mus musculus	ENSMUSG00000048924	76041	0.06	0	0.5	0.02	0.05	0.01	0.03	0	0.01	0	0.08	0.06	0.01	0.01	0	0	0.02	0	0.31	0	0	0.02	0	0.14
126 days, 3:19:00	gammaaminobutyric acid GABA A receptor subunit beta 2	Gabrb2	Mus musculus	ENSMUSG00000007653	14401	0.26	0	0	0.02	0.42	0.03	0.18	1.76	0.42	0.04	0	0	0.83	0.02	0.17	0.09	0.04	0.02	0	0	0.04	0.03	0	0
2987:1255	predicted gene 13812	Gm13812	Mus musculus	ENSMUSG00000094873	NA	0.01	0	0	0	0.01	0	0	NA	0.01	0	0	0	0.01	0	0.01	0	NA	NA	NA	NA	NA	NA	NA	NA
2989:1578	predicted gene 6373	Gm6373	Mus musculus	ENSMUSG00000083026	NA	0.1	0	0.13	0	0.1	0.07	0.08	NA	0	0	0	0	0.01	0	0	0	NA	NA	NA	NA	NA	NA	NA	NA
3028:299	aldehyde oxidase 3	Aox3	Mus musculus	ENSMUSG00000064294	71724	0.05	0	0	0	0.04	0	0	0	0.02	0	0	0.02	0.02	0	0	0	0.01	0	0	0	0	0	0	0
3015:1681	predicted gene 23927	Gm23927	Mus musculus	ENSMUSG00000104921	NA	0	0	0	0	0	0	0	NA	NA	NA	NA	NA	NA	NA	NA	NA	NA	NA	NA	NA	NA	NA	NA	NA
3017:613	spermatogenesis associated 21	Spata21	Mus musculus	ENSMUSG00000045004	329972	0	0	0	0	0	0	0.02	0	NA	NA	NA	NA	NA	NA	NA	NA	0	0.01	0	0	0	0	0	0
126 days, 7:36:00	potassium inwardlyrectifying channel subfamily J member 16	Kcnj16	Mus musculus	ENSMUSG00000051497	16517	0.45	5.35	0	3.57	0.1	0.6	2.43	0.01	0.32	1.63	0.03	0.07	0.04	0.04	1.31	0.08	0.25	1.19	0	1.82	0	0.05	0.39	0
3016:300	synapse defective 1 Rho GTPase homolog 1 C elegans	Syde1	Mus musculus	ENSMUSG00000032714	71709	0.15	0.25	0.55	0.8	0.01	0.15	0.21	0.01	0.05	0.08	0.15	0	0	0.07	0.13	0.09	0.12	0.1	0.27	0.74	0	0.13	0.17	0.74
126 days, 5:17:00	gap junction protein alpha 5	Gja5	Mus musculus	ENSMUSG00000057123	14613	0.01	0	0.08	0	0.01	0.01	0	0.02	0	0	0.02	0	0	0	0	0	0.01	0.06	0	0	0	0.01	0	0
2986:1760	predicted gene 24289	Gm24289	Mus musculus	ENSMUSG00000088254	NA	0	0	0	0	0.01	0	0	NA	NA	NA	NA	NA	NA	NA	NA	NA	NA	NA	NA	NA	NA	NA	NA	NA
2981:272	RIKEN cDNA 4931422A03 gene	4931422A03Rik	Mus musculus	ENSMUSG00000046085	70986	0.02	0	0	0	0.02	0	0.02	0.47	0	0	0	0	0	0	0	0	0.01	0	0	0	0	0.01	0	0
3022:1614	predicted gene 14253	Gm14253	Mus musculus	ENSMUSG00000082321	NA	0.99	0.41	1.02	0.4	1.16	1.25	0.73	NA	0.32	0.08	0.26	0.16	0.4	0.38	0.22	0.54	NA	NA	NA	NA	NA	NA	NA	NA
2993:1271	predicted gene 43368	Gm43368	Mus musculus	ENSMUSG00000106217	NA	0.01	0	0	0	0.01	0	0	NA	NA	NA	NA	NA	NA	NA	NA	NA	NA	NA	NA	NA	NA	NA	NA	NA
3028:1279	ADPribosylation factorlike 4A opposite strand	Arl4aos	Mus musculus	ENSMUSG00000086315	NA	0	0	0	0	0	0	0	NA	NA	NA	NA	NA	NA	NA	NA	NA	0	0	0	0	0	0	0	0.04
2984:1738	predicted gene 23502	Gm23502	Mus musculus	ENSMUSG00000065836	NA	0	0	0	0	0	0	0	NA	NA	NA	NA	NA	NA	NA	NA	NA	NA	NA	NA	NA	NA	NA	NA	NA
2978:1272	predicted gene 44221	Gm44221	Mus musculus	ENSMUSG00000108091	NA	0.04	0.12	0	0.07	0.05	0.06	0.07	NA	0.02	0.01	0	0	0.03	0.03	0	0	NA	NA	NA	NA	NA	NA	NA	NA
125 days, 20:49:00	H1 histone family member 0	H1f0	Mus musculus	ENSMUSG00000096210	14958	2.13	2.85	3.5	3.43	1.77	3.52	2.06	2.5	1.05	0.45	0.74	0.46	1.19	1.5	0.8	0.95	3.5	1.62	4.96	3.94	1.05	6.25	4.27	5.96
3020:1385	predicted gene 7389	Gm7389	Mus musculus	ENSMUSG00000097657	NA	0.08	0	0.13	0.09	0.1	0.05	0.05	NA	0.03	0	0.01	0.02	0.05	0.02	0.01	0	NA	NA	NA	NA	NA	NA	NA	NA
3028:1293	predicted gene 11993	Gm11993	Mus musculus	ENSMUSG00000101841	NA	0.3	0.22	0.23	0.15	0.4	0.18	0.02	NA	0.08	0	0.04	0	0.13	0.08	0.02	0.18	NA	NA	NA	NA	NA	NA	NA	NA
2981:246	predicted gene 17019	Gm17019	Mus musculus	ENSMUSG00000091897	66773	0.01	0	0	0.33	0	0.03	0	NA	0	0	0	0	0	0	0	0	0	0	0	0	0	0	0	0
125 days, 10:09:00	zinc finger protein 36 C3H typelike 1	Zfp36l1	Mus musculus	ENSMUSG00000021127	12192	2.36	3.73	6.25	8.87	0.12	0.37	4.8	2.77	0.61	0.65	2.18	3.91	0.03	0.04	2.13	2.9	0.79	1.26	3.05	4.47	2.11	0.1	3.39	3.93
3014:356	glutathione Stransferase kappa 1	Gstk1	Mus musculus	ENSMUSG00000029864	76263	0.57	1.78	1.19	1.21	0.02	1.13	0.97	0.01	0.37	0.59	0.33	0.13	0.03	1.11	0.45	0.28	0.16	0.29	0.38	0.15	0.04	0.16	0.54	0.92
3021:68	ladybird homeobox 2	Lbx2	Mus musculus	ENSMUSG00000034968	16815	0.01	0	0.04	0	0.01	0	0	0	0	0	0	0.02	0	0	0	0	0.02	0	0.11	0	0.16	0	0	0.11
2981:545	DnaJ heat shock protein family Hsp40 member C13	Dnajc13	Mus musculus	ENSMUSG00000032560	235567	0.82	0.13	1.14	1.77	0.85	0.59	0.77	1.05	0.4	0.18	0.29	0.37	0.54	0.3	0.27	0.27	0.62	0.15	0.23	1.79	0.26	0.47	0.5	0.87
3025:1276	RIKEN cDNA A530010F05 gene	A530010F05Rik	Mus musculus	ENSMUSG00000085797	NA	NA	NA	NA	NA	NA	NA	NA	NA	NA	NA	NA	NA	NA	NA	NA	NA	0	0	0	0	0	0	0	0
3017:1632	predicted gene 14912	Gm14912	Mus musculus	ENSMUSG00000081466	NA	0	0	0	0	0	0	0	NA	NA	NA	NA	NA	NA	NA	NA	NA	NA	NA	NA	NA	NA	NA	NA	NA
3012:389	UDP glucuronosyltransferase 2 family polypeptide A1	Ugt2a1	Mus musculus	ENSMUSG00000106677	94215	NA	NA	NA	NA	NA	NA	NA	0	NA	NA	NA	NA	NA	NA	NA	NA	NA	NA	NA	NA	NA	NA	NA	NA
2983:493	acylCoA synthetase mediumchain family member 1	Acsm1	Mus musculus	ENSMUSG00000033533	117147	NA	NA	NA	NA	NA	NA	NA	0	NA	NA	NA	NA	NA	NA	NA	NA	0	0	0	0	0	0	0	0
2981:1585	RAB5A member RAS oncogene family pseudogene	Rab5aps	Mus musculus	ENSMUSG00000107684	NA	0.02	0	0	0	0.02	0.07	0.02	NA	0	0	0	0	0	0	0	0	NA	NA	NA	NA	NA	NA	NA	NA
2986:1419	predicted gene 37098	Gm37098	Mus musculus	ENSMUSG00000103729	NA	0	0	0	0	0	0	0	NA	NA	NA	NA	NA	NA	NA	NA	NA	NA	NA	NA	NA	NA	NA	NA	NA
3018:263	solute carrier family 25 mitochondrial carrier glutamate member 22	Slc25a22	Mus musculus	ENSMUSG00000019082	68267	1.67	0.17	0.04	0.41	2.59	0.08	0.33	0.5	0.58	0.1	0.08	0.04	1.12	0.05	0.16	0.21	1.05	0.07	0.04	0.28	0.04	0.24	0	0.15
3013:1333	predicted gene 15594	Gm15594	Mus musculus	ENSMUSG00000084947	NA	0.03	0.13	0.04	0	0.04	0	0.08	NA	0.05	0.01	0.01	0	0.03	0.14	0.07	0.08	0.01	0	0	0	0	0.01	0	0
124 days, 7:58:00	ninjurin 1	Ninj1	Mus musculus	ENSMUSG00000037966	18081	1.16	0.66	1.46	1.17	1.05	1.1	0.25	0	0.3	0.07	0.37	0.45	0.42	0.14	0.25	0.28	1.69	0.28	1.75	0.15	1.32	3.45	0.39	1.85
124 days, 23:13:00	baculoviral IAP repeatcontaining 5	Birc5	Mus musculus	ENSMUSG00000017716	11799	0.08	0	0.06	0	0.1	0.03	0.3	0.12	0.03	0	0.02	0.02	0.04	0	0.07	0	0.11	0	0.06	0	0	0.08	4.25	0.15
3009:102	solute carrier family 12 member 2	Slc12a2	Mus musculus	ENSMUSG00000024597	20496	1.24	0.81	0.81	1.24	0.96	7.22	1.26	0.38	1.73	0.2	0.32	0.9	0.51	6.8	1.21	0.59	2	0.21	0.57	0.91	0.7	6.62	1.09	4.14
3007:141	insulinlike 6	Insl6	Mus musculus	ENSMUSG00000050957	27356	0.08	0	0	0.25	0.07	0.05	0	0	0.01	0	0	0.02	0.01	0.01	0	0	0.03	0	0	0	0	0.03	0	0.04
2988:822	predicted gene 3985	Gm3985	Mus musculus	ENSMUSG00000079070	100042715	0	0	0	0	0	0	0	NA	NA	NA	NA	NA	NA	NA	NA	NA	0	0	0	0	0	0	0	0
2983:396	zinc finger protein 120	Zfp120	Mus musculus	ENSMUSG00000068134	104348	0.57	0.69	0.09	0.64	0.71	0.38	0.45	0	0.27	0.1	0.12	0.27	0.4	0.18	0.21	0.09	0.41	0.22	0.12	0	0.31	0.43	0.34	0.21
3025:533	RIKEN cDNA 9230109A22 gene	9230109A22Rik	Mus musculus	NA	223413	NA	NA	NA	NA	NA	NA	NA	0	NA	NA	NA	NA	NA	NA	NA	NA	NA	NA	NA	NA	NA	NA	NA	NA
124 days, 7:18:00	glycerol kinaselike 1	Gykl1	Mus musculus	ENSMUSG00000053624	14625	NA	NA	NA	NA	NA	NA	NA	0	NA	NA	NA	NA	NA	NA	NA	NA	0	0	0	0	0	0	0	0
2986:505	arginyl aminopeptidase aminopeptidase B	Rnpep	Mus musculus	ENSMUSG00000041926	215615	1.49	0.92	1.3	1.65	1.45	1.29	1.16	0.32	0.4	0.15	0.21	0.57	0.5	0.45	0.21	0.1	0.73	0.26	1.48	1.5	0.53	0.78	0.33	1.51
2993:120	heat shock protein 90 beta Grp94 member 1	Hsp90b1	Mus musculus	ENSMUSG00000020048	22027	9.76	8.99	9.08	9	10.35	9.29	9.03	4.12	6.62	4.45	4.59	6.14	6.62	8.71	7.97	5.08	4.95	2.63	4.22	7.76	4.25	4.96	6.29	5.28
2979:1668	ribosomal protein L36 pseudogene 2	Rpl36ps2	Mus musculus	ENSMUSG00000024205	NA	5.71	3.74	6.61	5.36	5.78	5.24	4.49	NA	1.58	0.35	1.28	1.54	2.06	1.58	0.96	1.74	NA	NA	NA	NA	NA	NA	NA	NA
2985:742	zinc finger protein pseudogene	Gm10416	Mus musculus	ENSMUSG00000105044	667213	0.01	0	0	0	0	0	0.02	NA	0	0.01	0	0	0	0	0	0	NA	NA	NA	NA	NA	NA	NA	NA
3003:1550	predicted pseudogene 8203	Gm8203	Mus musculus	ENSMUSG00000101878	NA	1.14	0.38	1.02	0.57	1.43	0.67	0.89	NA	0.28	0.02	0.06	0.05	0.47	0.19	0.1	0.26	NA	NA	NA	NA	NA	NA	NA	NA
125 days, 10:10:00	B cell CLLlymphoma 7C	Bcl7c	Mus musculus	ENSMUSG00000030814	12055	0.47	0.27	0.61	0.65	0.4	0.37	0.86	0.31	0.19	0.15	0.15	0.1	0.2	0.19	0.27	0.27	0.68	0.57	0.99	0.82	0.08	0.73	0.7	1.7
3001:1363	ribosomal protein L10 pseudogene 6	Rpl10ps6	Mus musculus	ENSMUSG00000080885	NA	6.25	2.98	5.51	4.54	6.42	4.71	4.31	NA	1.77	0.34	1.16	3.02	2.21	1.92	1.02	2.18	NA	NA	NA	NA	NA	NA	NA	NA
2980:238	FUN14 domain containing 2	Fundc2	Mus musculus	ENSMUSG00000031198	67391	2.89	1.25	2.56	2.76	3.18	1.7	1.73	2.08	1.13	0.29	0.42	0.24	1.79	0.78	0.62	0.67	1.37	0.38	1.79	0.32	0.3	0.77	1.42	1.88
2983:1677	predicted gene 37885	Gm37885	Mus musculus	ENSMUSG00000102234	NA	0.01	0.58	0	0.06	0.01	0.06	0.02	NA	0.04	0.22	0	0	0.01	0.05	0.03	0	0.03	0.13	0.07	0	0	0	0	0
2992:921	predicted gene 16548	Gm16548	Mus musculus	ENSMUSG00000086593	100503816	0.04	0.12	0	0.22	0	0	0.01	NA	NA	NA	NA	NA	NA	NA	NA	NA	0.01	0.02	0	0.29	0	0	0	0
2997:1358	predicted gene 44826	Gm44826	Mus musculus	ENSMUSG00000109381	NA	0	0	0	0	0	0	0	NA	NA	NA	NA	NA	NA	NA	NA	NA	NA	NA	NA	NA	NA	NA	NA	NA
3028:1441	predicted gene 2840	Gm2840	Mus musculus	ENSMUSG00000090468	NA	0.01	0	0	0.01	0	0	0	NA	0	0	0	0	0	0	0	0	NA	NA	NA	NA	NA	NA	NA	NA
2998:486	vomeronasal 1 receptor 78	Vmn1r78	Mus musculus	ENSMUSG00000061602	171242	NA	NA	NA	NA	NA	NA	NA	0	NA	NA	NA	NA	NA	NA	NA	NA	NA	NA	NA	NA	NA	NA	NA	NA
3014:102	solute carrier family 16 monocarboxylic acid transporters member 1	Slc16a1	Mus musculus	ENSMUSG00000032902	20501	0.9	1.29	6.17	3.74	0.44	1.4	0.56	0.31	0.41	0.28	1.3	0.07	0.21	0.9	0.08	0	0.93	0.46	4.92	2.48	0.22	1.1	0.36	6.31
3018:124	PHD finger protein 1	Phf1	Mus musculus	ENSMUSG00000024193	21652	0.6	0.24	0.4	0.42	0.72	0.13	0.14	3.61	0.15	0.05	0.08	0.04	0.26	0.04	0.05	0.18	0.62	0.11	0.34	0.43	0.07	0.2	0.37	0.74
2994:67	mab21like 1	Mab21l1	Mus musculus	ENSMUSG00000056947	17116	0	0	0	0	0	0	0	0.01	0.11	0.01	0.02	0.03	0.22	0.01	0.01	0	0.02	0	0	0	0	0.01	0	0
2982:274	trafficking protein kinesin binding 2	Trak2	Mus musculus	ENSMUSG00000026028	70827	0.54	0.23	1.46	0.47	0.63	0.93	0.22	0.9	0.25	0.13	0.3	0.22	0.33	0.11	0.22	0.65	0.8	0.32	1.21	0.28	0.15	0.48	0.19	1.42
2978:375	calmodulin binding transcription activator 1	Camta1	Mus musculus	ENSMUSG00000014592	100072	4.53	1.12	1.23	2.03	6.55	1.54	2.03	1.87	2.22	0.41	0.34	0.22	3.92	0.91	1.07	1.2	3.77	0.8	2.05	1.7	0.64	1.86	2.67	2.43
3019:1572	predicted gene 11663	Gm11663	Mus musculus	ENSMUSG00000082706	NA	0.15	0	0.05	0.37	0.13	0.08	0.13	NA	0.01	0.01	0	0	0.01	0	0	0.09	NA	NA	NA	NA	NA	NA	NA	NA
3019:1498	predicted gene 13679	Gm13679	Mus musculus	ENSMUSG00000083291	NA	0.18	0.12	0.13	0.05	0.22	0.16	0.07	NA	0.04	0	0.02	0	0.06	0.04	0.01	0.09	NA	NA	NA	NA	NA	NA	NA	NA
2979:1376	predicted gene 42550	Gm42550	Mus musculus	ENSMUSG00000107199	NA	0	0	0	0	0	0	0	NA	NA	NA	NA	NA	NA	NA	NA	NA	NA	NA	NA	NA	NA	NA	NA	NA
3010:576	olfactory receptor 619	Olfr619	Mus musculus	ENSMUSG00000073944	259080	0	0	0	0	0	0	0	NA	NA	NA	NA	NA	NA	NA	NA	NA	NA	NA	NA	NA	NA	NA	NA	NA
2998:546	transmembrane protein 136	Tmem136	Mus musculus	ENSMUSG00000048503	235300	0.43	0.12	0.14	0.29	0.53	0.1	0.37	0	0.12	0.09	0.04	0	0.16	0.02	0.18	0.11	0.2	0.09	0	0	0	0.07	0.7	0.26
3003:78	RAN binding protein 2	Ranbp2	Mus musculus	ENSMUSG00000003226	19386	1.42	0.79	1.44	2.44	1.49	1.07	0.62	0.48	0.6	0.32	0.45	0.35	0.73	0.62	0.47	0.6	0.41	0.16	0.4	0.47	0.12	0.38	0.53	0.63
2988:275	mesenteric estrogen dependent adipogenesis	Medag	Mus musculus	ENSMUSG00000029659	70717	0.22	0	0	0	0.33	0.02	0	0.52	0.15	0.01	0.02	0.02	0.27	0.01	0.05	0	0.04	0	0.06	0	0.04	0	0	0
3012:606	forkhead box I2	Foxi2	Mus musculus	ENSMUSG00000048377	270004	NA	NA	NA	NA	NA	NA	NA	0	NA	NA	NA	NA	NA	NA	NA	NA	0	0	0	0	0	0	0	0
3029:1302	predicted gene 13120	Gm13120	Mus musculus	ENSMUSG00000095960	NA	0.01	0.12	0	0	0.01	0.02	0	NA	NA	NA	NA	NA	NA	NA	NA	NA	NA	NA	NA	NA	NA	NA	NA	NA
3005:1388	predicted gene 44929	Gm44929	Mus musculus	ENSMUSG00000109009	NA	0	0	0	0	0	0	0	NA	NA	NA	NA	NA	NA	NA	NA	NA	NA	NA	NA	NA	NA	NA	NA	NA
3020:605	zinc finger and BTB domain containing 11	Zbtb11	Mus musculus	ENSMUSG00000022601	271377	2.16	0.62	0.58	1.17	2.93	0.85	0.59	0	1.14	0.17	0.3	0.38	1.98	0.56	0.43	0.21	0.66	0.1	0.17	0.15	0.27	0.32	0.53	0.21
2983:535	interactor of little elongation complex ELL subunit 1	Ice1	Mus musculus	ENSMUSG00000034525	218333	1.33	0.4	1.27	0.91	1.69	0.86	0.96	2.96	0.72	0.21	0.3	0.31	1.07	0.58	0.48	0.48	0.81	0.23	0.63	0.87	0.22	0.61	0.19	0.86
2999:350	RIKEN cDNA 1700013D24 gene	1700013D24Rik	Mus musculus	NA	76921	NA	NA	NA	NA	NA	NA	NA	0.04	NA	NA	NA	NA	NA	NA	NA	NA	NA	NA	NA	NA	NA	NA	NA	NA
3021:320	RIKEN cDNA 3110083C13 gene	3110083C13Rik	Mus musculus	ENSMUSG00000097303	73208	0.09	0	0	0.72	0.07	0.03	0.02	NA	0.02	0	0	0	0.03	0.01	0.01	0	0.03	0.01	0	0.13	0	0.04	0	0
2982:373	RIKEN cDNA 5330427O13 gene	5330427O13Rik	Mus musculus	NA	78271	NA	NA	NA	NA	NA	NA	NA	0	NA	NA	NA	NA	NA	NA	NA	NA	NA	NA	NA	NA	NA	NA	NA	NA
3033:567	fukutin related protein	Fkrp	Mus musculus	ENSMUSG00000048920	243853	1.46	0.61	0.47	0.82	2.04	0.6	0.25	0.47	0.4	0.04	0.19	0.16	0.65	0.22	0.25	0.08	0.77	0.18	0.4	0	0.08	0.73	0.17	0.65
2992:1634	predicted gene 9989	Gm9989	Mus musculus	ENSMUSG00000056023	NA	0.02	0.12	0	0.02	0.01	0	0	NA	0.02	0.01	0	0	0.03	0	0.01	0	NA	NA	NA	NA	NA	NA	NA	NA
2997:1544	predicted gene 31510	Gm31510	Mus musculus	ENSMUSG00000108387	NA	0	0	0	0.02	0	0	0	NA	NA	NA	NA	NA	NA	NA	NA	NA	NA	NA	NA	NA	NA	NA	NA	NA
2983:253	RIKEN cDNA 1700001L05 gene	1700001L05Rik	Mus musculus	NA	69291	NA	NA	NA	NA	NA	NA	NA	0	NA	NA	NA	NA	NA	NA	NA	NA	NA	NA	NA	NA	NA	NA	NA	NA
3012:544	prostate and testis expressed 14	Pate14	Mus musculus	ENSMUSG00000070313	235973	NA	NA	NA	NA	NA	NA	NA	0.01	NA	NA	NA	NA	NA	NA	NA	NA	NA	NA	NA	NA	NA	NA	NA	NA
3008:1496	predicted gene 12303	Gm12303	Mus musculus	ENSMUSG00000082266	NA	0	0	0	0	0	0	0	NA	0	0	0	0	0	0	0	0	NA	NA	NA	NA	NA	NA	NA	NA
3004:1386	predicted gene 37855	Gm37855	Mus musculus	ENSMUSG00000102893	NA	NA	NA	NA	NA	NA	NA	NA	NA	NA	NA	NA	NA	NA	NA	NA	NA	0	0	0	0	0	0	0	0
3009:520	IQ motif containing C	Iqcc	Mus musculus	ENSMUSG00000040795	230767	0.87	0.97	0.38	1.68	0.68	0.61	0.4	0.01	0.22	0.11	0.14	0.03	0.27	0.25	0.27	0.18	0.98	0.54	0.61	2.47	0.15	1.49	0.53	0.77
124 days, 16:28:00	phenylalkylamine Ca2 antagonist emopamil binding protein	Ebp	Mus musculus	ENSMUSG00000031168	13595	1.09	0.85	1.36	1.25	1.29	1.99	0.45	0.01	0.63	0.2	0.29	0.28	0.67	1.18	0.35	0.09	0.89	0.18	1.4	0.37	1.1	1.72	0.85	0.76
2999:296	jumonji domain containing 8	Jmjd8	Mus musculus	ENSMUSG00000025736	72106	0.95	0.54	0.55	1.84	0.95	0.64	0.7	0.04	0.28	0.09	0.17	0.11	0.37	0.27	0.34	0.18	0.5	0.27	0.52	0.81	0.04	0.49	0.36	0.76
3005:367	syntaxin binding protein 5 tomosyn	Stxbp5	Mus musculus	ENSMUSG00000019790	78808	0.75	0.09	0.81	0.45	1.06	0.27	0.15	1.56	0.35	0.04	0.1	0.38	0.57	0.14	0.29	0.09	0.98	0.14	0.24	0.17	0.26	0.23	0.19	0.5
2999:397	CDC42 effector protein Rho GTPase binding 2	Cdc42ep2	Mus musculus	ENSMUSG00000045664	104252	0.25	0.19	0.8	0.15	0.11	3.27	0.05	0.06	0.58	0.02	0.19	0	0.17	2.52	0.12	0	0.88	0.21	0.46	0.15	0	3.27	0	0.49
2991:606	gasdermin C3	Gsdmc3	Mus musculus	ENSMUSG00000055827	270328	0	0	0	0	0	0	0	NA	NA	NA	NA	NA	NA	NA	NA	NA	0	0	0	0	0	0	0	0
2980:623	DNA segment Chr 5 ERATO Doi 579 expressed	D5Ertd579e	Mus musculus	ENSMUSG00000029190	320661	1.1	0.9	0.94	1.88	1.26	1.21	0.65	1.39	0.51	0.28	0.29	0.24	0.62	0.54	0.57	0.56	1.49	0.71	0.23	2.06	0.11	1.55	0.86	0.78
2989:1591	predicted gene 17743	Gm17743	Mus musculus	ENSMUSG00000104841	NA	0.01	0	0	0.15	0	0	0	NA	NA	NA	NA	NA	NA	NA	NA	NA	NA	NA	NA	NA	NA	NA	NA	NA
2985:556	olfactory receptor 309	Olfr309	Mus musculus	ENSMUSG00000054054	258196	NA	NA	NA	NA	NA	NA	NA	0	NA	NA	NA	NA	NA	NA	NA	NA	NA	NA	NA	NA	NA	NA	NA	NA
3019:1520	predicted gene 44152	Gm44152	Mus musculus	ENSMUSG00000108152	NA	0.01	0	0	0.04	0.01	0	0.03	NA	0.01	0.02	0.01	0	0.01	0.01	0.01	0	NA	NA	NA	NA	NA	NA	NA	NA
3018:552	Fbox protein 21	Fbxo21	Mus musculus	ENSMUSG00000032898	231670	1.62	0.84	0.34	1.14	2.14	1.65	1	3.64	0.57	0.17	0.14	0.02	0.79	0.66	0.47	0.11	1.3	0.28	0.52	0.62	0.11	1.08	1.58	0.46
3003:376	transmembrane protein 56	Tmem56	Mus musculus	ENSMUSG00000028132	99887	0.68	0.35	0.09	0.25	0.73	0.53	0.54	0.15	0.36	0.08	0.02	0.02	0.57	0.31	0.22	0.08	0.41	0.15	0	0	0.04	0.36	0.33	0.04
3018:281	chimerin 2	Chn2	Mus musculus	ENSMUSG00000004633	69993	0.68	0	1.27	0.44	0.64	6.1	0.4	0.27	1.52	0.06	0.33	0.48	1.18	4.59	0.64	0	1.25	0.04	0.51	0.58	0.47	3.57	0.16	1.34
3020:111	protein kinase interferon inducible double stranded RNA dependent activator	Prkra	Mus musculus	ENSMUSG00000002731	23992	1.52	0.61	1	0.65	1.92	0.61	1.23	0.33	0.45	0.19	0.12	0.19	0.76	0.12	0.36	0.09	0.65	0.29	0.68	0.59	0.63	0.3	1.91	0.39
3033:1324	predicted gene 21811	Gm21811	Mus musculus	ENSMUSG00000096401	NA	0.24	0.13	0.22	0.22	0.27	0.24	0.2	NA	0.07	0.03	0.02	0.05	0.09	0.09	0.14	0	NA	NA	NA	NA	NA	NA	NA	NA
2995:1411	predicted gene 12005	Gm12005	Mus musculus	ENSMUSG00000081631	NA	0.76	0.86	1.19	1.07	0.63	0.74	0.71	NA	0.13	0.04	0.17	0.27	0.12	0.18	0.07	0	NA	NA	NA	NA	NA	NA	NA	NA
3008:1656	predicted gene 14874	Gm14874	Mus musculus	ENSMUSG00000083263	NA	0	0	0	0	0	0	0	NA	NA	NA	NA	NA	NA	NA	NA	NA	NA	NA	NA	NA	NA	NA	NA	NA
125 days, 4:14:00	angiogenin ribonuclease A family member 3	Ang3	Mus musculus	ENSMUSG00000053961	11730	NA	NA	NA	NA	NA	NA	NA	NA	NA	NA	NA	NA	NA	NA	NA	NA	0	0	0	0	0	0	0	0
3013:529	cytochrome b561 family member A3	Cyb561a3	Mus musculus	ENSMUSG00000034445	225912	0.01	0	0.04	0.08	0.02	0	0	0	0	0.01	0	0	0	0	0	0.1	0.01	0	0	0	0.04	0	0	0
3015:273	signal transducing adaptor molecule SH3 domain and ITAM motif 1 opposite strand	Stamos	Mus musculus	ENSMUSG00000086657	70957	0.09	0	0.05	0.25	0.11	0.02	0.02	NA	0.01	0	0.01	0	0.02	0.01	0	0	NA	NA	NA	NA	NA	NA	NA	NA
3014:74	RB transcriptional corepressor 1	Rb1	Mus musculus	ENSMUSG00000022105	19645	0.41	0.79	0.43	0.92	0.27	0.64	0.22	0.09	0.15	0.21	0.17	0.07	0.11	0.22	0.13	0.18	0.32	0.24	0.36	0.45	0.04	0.55	0.18	0.23
124 days, 6:56:00	ornithine aminotransferase	Oat	Mus musculus	ENSMUSG00000030934	18242	2.24	4.29	0.88	2.82	1.9	1.16	0.83	0.89	0.89	0.8	0.22	0.21	1.21	0.67	0.49	1.3	1.41	2.38	0.23	2.3	0.54	0.66	1.75	0.97
3001:1574	predicted gene 12130	Gm12130	Mus musculus	ENSMUSG00000087296	NA	NA	NA	NA	NA	NA	NA	NA	NA	NA	NA	NA	NA	NA	NA	NA	NA	0	0	0	0	0	0	0	0
3008:424	malic enzyme 2 NADdependent mitochondrial	Me2	Mus musculus	ENSMUSG00000024556	107029	1.25	0.29	0.61	2.32	1.57	1.5	0.48	0.08	0.42	0.1	0.06	0.15	0.56	0.56	0.25	0.1	0.39	0.08	0.28	1.1	0.72	0.88	0.71	0.22
2997:361	melanoma cell adhesion molecule	Mcam	Mus musculus	ENSMUSG00000032135	84004	0.25	0.09	0.44	0.42	0.09	2.79	0.1	0.78	0.27	0	0.14	0.02	0.01	1.09	0.05	3.01	0.84	0	1.16	0.13	0	2.96	0	2.47
3016:301	sorting nexin 20	Snx20	Mus musculus	ENSMUSG00000031662	71607	0.07	0	0.05	0.07	0.05	0	0	0.35	0.03	0	0.01	0.57	0.02	0	0	0	0.08	0.02	0.06	0	0.85	0.01	0	0.03
3010:1566	predicted gene 44684	Gm44684	Mus musculus	ENSMUSG00000108520	NA	0	0	0	0	0.01	0	0	NA	0	0	0	0	0	0	0.01	0	NA	NA	NA	NA	NA	NA	NA	NA
3006:395	serine palmitoyltransferase small subunit A	Sptssa	Mus musculus	ENSMUSG00000044408	104725	3.68	2.51	3.9	4.66	2.99	4.67	4.21	0.01	1.23	0.26	1.08	1.25	0.92	2.72	1.33	1.33	3.21	0.85	5.36	3.04	2.62	5.51	4.74	5.6
3012:1398	predicted gene 13755	Gm13755	Mus musculus	ENSMUSG00000084297	NA	0.03	0.1	0.1	0	0.03	0.02	0	NA	0	0	0	0	0.01	0	0	0	NA	NA	NA	NA	NA	NA	NA	NA
3022:1369	predicted gene 26535	Gm26535	Mus musculus	ENSMUSG00000097742	NA	NA	NA	NA	NA	NA	NA	NA	NA	NA	NA	NA	NA	NA	NA	NA	NA	0	0	0	0	0	0.01	0	0
3010:70	killer cell lectinlike receptor subfamily A member 2	Klra2	Mus musculus	ENSMUSG00000030187	16633	0	0	0	0	0	0	0	0.01	0	0	0	0.02	0	0	0	0	0	0	0	0	0	0	0	0
2978:372	nudix nucleoside diphosphate linked moiety Xtype motif 17	Nudt17	Mus musculus	ENSMUSG00000028100	78373	0.5	0.52	0.21	0.29	0.61	0.09	0.58	0	0.18	0.06	0.01	0	0.33	0.01	0.23	0	0.08	0	0	0	0	0	0	0
2993:1385	predicted gene 38227	Gm38227	Mus musculus	ENSMUSG00000103940	NA	0.02	0	0	0.07	0.01	0	0.02	NA	0	0	0	0	0.01	0	0	0	NA	NA	NA	NA	NA	NA	NA	NA
125 days, 6:00:00	conerod homeobox	Crx	Mus musculus	ENSMUSG00000041578	12951	0	0	0	0	0	0	0	0	0	0	0	0	0	0	0	0	0	0	0	0	0	0	0	0
3007:250	hemojuvelin BMP coreceptor	Hjv	Mus musculus	ENSMUSG00000038403	69585	0.05	0	0	0	0.08	0	0	0	0.03	0	0	0	0.06	0	0	0.09	0.02	0	0	0	0	0.01	0	0
2979:167	TANKbinding kinase 1	Tbk1	Mus musculus	ENSMUSG00000020115	56480	1.34	0.38	1.35	0.74	1.73	0.66	0.67	0.8	0.52	0.16	0.25	0.41	0.76	0.33	0.43	0.37	0.68	0.25	0.35	0.27	0.49	0.41	0.54	0.42
126 days, 6:26:00	kallikrein 1related peptidase b9	Klk1b9	Mus musculus	ENSMUSG00000059042	13648	NA	NA	NA	NA	NA	NA	NA	0	NA	NA	NA	NA	NA	NA	NA	NA	0	0	0	0	0	0	0	0
2983:162	solute carrier family 15 Hpeptide transporter member 2	Slc15a2	Mus musculus	ENSMUSG00000022899	57738	0.33	1.94	0.18	1.9	0.08	0.27	0.79	0.17	0.2	1.01	0.01	0.14	0.05	0.1	0.37	0.09	0.13	0.55	0	1.22	0	0.01	0.17	0
2992:651	small integral membrane protein 31	Smim31	Mus musculus	ENSMUSG00000074300	407795	0.01	0	0	0	0	0	0	0	NA	NA	NA	NA	NA	NA	NA	NA	0	0	0	0	0	0	0	0
2983:553	BRCA1associated ATM activator 1	Brat1	Mus musculus	ENSMUSG00000000148	231841	0.29	0	0.38	0.33	0.33	0.56	0.45	0.03	0.12	0.1	0.03	0.15	0.11	0.19	0.2	0	0.18	0.1	0.18	0.16	0.07	0.27	0	0.07
2994:467	vomeronasal 1 receptor 14	Vmn1r14	Mus musculus	ENSMUSG00000114982	113864	NA	NA	NA	NA	NA	NA	NA	0	NA	NA	NA	NA	NA	NA	NA	NA	NA	NA	NA	NA	NA	NA	NA	NA
2979:1270	predicted gene 7783	Gm7783	Mus musculus	ENSMUSG00000107920	NA	1.86	1.1	1.75	1.23	1.99	1.82	1.22	NA	0.3	0.07	0.13	0.25	0.4	0.36	0.08	0.28	NA	NA	NA	NA	NA	NA	NA	NA
3005:1602	predicted gene 14416	Gm14416	Mus musculus	ENSMUSG00000082724	NA	0.16	0.09	0.14	0.19	0.17	0.23	0.28	NA	0.07	0.04	0.02	0.02	0.09	0.08	0.04	0.09	NA	NA	NA	NA	NA	NA	NA	NA
2994:501	urotensin 2 receptor	Uts2r	Mus musculus	ENSMUSG00000039321	217369	0.01	0	0	0	0.02	0	0	0	0	0	0	0	0	0	0	0	0.01	0	0	0	0	0	0	0
3013:333	zinc finger C2HCtype containing 1B	Zc2hc1b	Mus musculus	ENSMUSG00000019815	75122	NA	NA	NA	NA	NA	NA	NA	0.63	NA	NA	NA	NA	NA	NA	NA	NA	NA	NA	NA	NA	NA	NA	NA	NA
3032:1564	predicted gene 12981	Gm12981	Mus musculus	ENSMUSG00000086997	NA	0.01	0	0	0.02	0.01	0	0	NA	NA	NA	NA	NA	NA	NA	NA	NA	0	0	0	0	0	0	0	0
2982:237	G patch domain containing 1	Gpatch1	Mus musculus	ENSMUSG00000063808	67471	1.66	1.3	0.76	1.74	2.05	0.97	0.65	0	0.77	0.57	0.32	0.27	1	0.68	0.76	0.58	0.43	0.16	0.11	0.59	0.15	0.33	0.36	0.32
2987:1360	predicted gene 19637	Gm19637	Mus musculus	ENSMUSG00000101130	NA	0	0	0	0	0	0.02	0.02	NA	NA	NA	NA	NA	NA	NA	NA	NA	NA	NA	NA	NA	NA	NA	NA	NA
3010:591	RIKEN cDNA C130023O10 gene	C130023O10Rik	Mus musculus	NA	320230	NA	NA	NA	NA	NA	NA	NA	0	NA	NA	NA	NA	NA	NA	NA	NA	NA	NA	NA	NA	NA	NA	NA	NA
2999:1298	predicted gene 43872	Gm43872	Mus musculus	ENSMUSG00000108070	NA	0.01	0.12	0	0	0.02	0	0	NA	0.02	0.01	0	0	0.04	0.01	0.02	0	NA	NA	NA	NA	NA	NA	NA	NA
3007:1767	predicted gene 24447	Gm24447	Mus musculus	ENSMUSG00000065911	NA	2.17	0.94	5.62	6.08	2.11	3.09	2.31	NA	0.68	0.4	0.19	0.32	0.95	0.68	0.35	0.1	NA	NA	NA	NA	NA	NA	NA	NA
2989:1324	predicted gene 3675	Gm3675	Mus musculus	ENSMUSG00000090482	NA	0	0	0	0.02	0	0	0	NA	NA	NA	NA	NA	NA	NA	NA	NA	NA	NA	NA	NA	NA	NA	NA	NA
3020:1720	predicted gene 27275	Gm27275	Mus musculus	ENSMUSG00000098323	NA	0	0	0	0	0	0	0	NA	NA	NA	NA	NA	NA	NA	NA	NA	NA	NA	NA	NA	NA	NA	NA	NA
2989:291	zinc finger containing ubiquitin peptidase 1	Zup1	Mus musculus	ENSMUSG00000039531	72580	0.53	0	0.38	0.5	0.59	0.35	0.42	0	0.32	0.25	0.19	0.35	0.4	0.18	0.37	0.39	0.11	0.03	0.2	0	0.11	0.06	0	0.15
3001:1604	predicted gene 31024	Gm31024	Mus musculus	ENSMUSG00000109015	NA	0.04	0	0	0.24	0.03	0	0.05	NA	0.01	0.01	0	0	0.01	0.03	0	0	NA	NA	NA	NA	NA	NA	NA	NA
3013:295	peroxisomal biogenesis factor 13	Pex13	Mus musculus	ENSMUSG00000020283	72129	1.49	1.73	0.86	1.31	1.63	1.69	1.14	0.3	0.66	0.37	0.2	0.22	0.87	0.69	0.59	0.09	0.9	0.35	0.65	0.98	0.34	1.37	1.76	0.63
2998:525	glycosyltransferaselike domain containing 1	Gtdc1	Mus musculus	ENSMUSG00000036890	227835	0.33	0.44	0.35	0.3	0.33	0.55	0.35	0	0.18	0.09	0.1	0.08	0.23	0.18	0.1	0.18	0.32	0.09	0.16	0.14	0.15	0.34	0.54	0.25
3032:1347	predicted gene 13063	Gm13063	Mus musculus	ENSMUSG00000084869	NA	NA	NA	NA	NA	NA	NA	NA	NA	NA	NA	NA	NA	NA	NA	NA	NA	0	0	0	0	0	0	0	0
3016:1740	predicted gene 24598	Gm24598	Mus musculus	ENSMUSG00000084459	NA	0.04	0	0	0	0.05	0	0	NA	0.01	0	0	0	0.01	0	0	0	NA	NA	NA	NA	NA	NA	NA	NA
2999:685	predicted gene 12695	Gm12695	Mus musculus	ENSMUSG00000078639	620779	0.01	0	0	0.23	0	0	0	NA	NA	NA	NA	NA	NA	NA	NA	NA	0	0	0	0	0	0	0	0
3022:1034	predicted gene 26748	Gm26748	Mus musculus	ENSMUSG00000097548	102635772	0	0	0	0	0.01	0	0	NA	0	0	0	0	0	0	0	0	0	0	0	0	0	0.01	0	0
3027:86	phosphoinositide3kinase regulatory subunit 2	Pik3r2	Mus musculus	ENSMUSG00000111826	18709	NA	NA	NA	NA	NA	NA	NA	4.29	NA	NA	NA	NA	NA	NA	NA	NA	NA	NA	NA	NA	NA	NA	NA	NA
2986:266	ribosomal protein L41	Rpl41	Mus musculus	ENSMUSG00000093674	67945	9.21	7.15	9.91	9.59	8.77	8.3	8.1	0.05	3.7	1.18	3.86	4.11	4.33	4.17	2.29	5.24	11.75	9.51	12.89	12.83	12.37	11.96	12.09	12.77
2998:219	twisted gastrulation BMP signaling modulator 1	Twsg1	Mus musculus	ENSMUSG00000024098	65960	0.94	0.91	0.69	2.06	0.93	0.58	0.77	0.11	0.15	0.05	0.14	0.02	0.14	0.17	0.2	0.74	0.29	0.27	0.75	1.17	0.04	0.19	0.36	0.5
3011:352	EFR3 homolog A	Efr3a	Mus musculus	ENSMUSG00000015002	76740	1.68	1.66	1.44	3.75	1.85	0.76	1.14	0.77	0.92	0.32	0.38	0.55	1.48	0.35	0.63	0.36	1.47	0.46	0.86	2.53	0.7	0.77	1.23	1.21
3020:598	RIKEN cDNA D430020J02 gene	D430020J02Rik	Mus musculus	ENSMUSG00000112980	319545	NA	NA	NA	NA	NA	NA	NA	0	NA	NA	NA	NA	NA	NA	NA	NA	NA	NA	NA	NA	NA	NA	NA	NA
2993:215	nudix nucleoside diphosphate linked moiety Xtype motif 8	Nudt8	Mus musculus	ENSMUSG00000110949	66387	0.6	0.3	0.2	0.36	0.74	0.45	0.38	0	0.18	0.09	0.04	0.02	0.28	0.15	0.04	0.09	0.46	0.18	0.22	0.31	0	0.79	0.17	0.26
3001:1600	predicted gene 12059	Gm12059	Mus musculus	ENSMUSG00000085665	NA	0.1	0.24	0.19	0.53	0.12	0.01	0.09	NA	0.03	0	0	0	0.06	0	0	0	NA	NA	NA	NA	NA	NA	NA	NA
2982:315	whirlin	Whrn	Mus musculus	ENSMUSG00000039137	73750	0.39	0	0	0.31	0.54	0.03	0.09	1.28	0.1	0.01	0.04	0.43	0.16	0.01	0.08	0	0.39	0.07	0.11	0	0.22	0.12	0	0.04
3001:963	microRNA 7668	Mir7668	Mus musculus	ENSMUSG00000098873	102465770	0.02	0	0.05	0.04	0.01	0.01	0.06	NA	0.01	0	0	0	0.01	0	0	0	NA	NA	NA	NA	NA	NA	NA	NA
3018:1591	ubiquitin specific peptidase 46 opposite strand 2	Usp46os2	Mus musculus	ENSMUSG00000086234	NA	0.01	0	0	0	0.01	0	0	NA	0	0	0	0	0	0	0	0	NA	NA	NA	NA	NA	NA	NA	NA
2987:629	G proteincoupled receptor 25	Gpr25	Mus musculus	ENSMUSG00000052759	383563	0	0	0	0	0	0	0	NA	NA	NA	NA	NA	NA	NA	NA	NA	0	0	0	0	0	0	0	0
3010:1605	RIKEN cDNA D630011A20 gene	D630011A20Rik	Mus musculus	ENSMUSG00000097421	NA	NA	NA	NA	NA	NA	NA	NA	NA	NA	NA	NA	NA	NA	NA	NA	NA	0	0	0	0	0	0	0	0
3026:1349	predicted gene 21915	Gm21915	Mus musculus	ENSMUSG00000094204	NA	NA	NA	NA	NA	NA	NA	NA	NA	NA	NA	NA	NA	NA	NA	NA	NA	0	0	0	0	0	0	0	0
3006:279	phospholipid scramblase 3	Plscr3	Mus musculus	ENSMUSG00000019461	70310	0.69	0.33	1.12	0.7	0.69	0.55	0.34	0.97	0.14	0.07	0.23	0.19	0.12	0.12	0.19	0.19	0.38	0.13	0.86	0.43	0.33	0.24	0.36	1.59
2978:430	vrafleukemia viral oncogene 1	Raf1	Mus musculus	ENSMUSG00000000441	110157	1.17	1.13	1.18	1.85	0.84	1.7	1.5	0	0.46	0.33	0.22	0.16	0.49	0.61	0.6	0.47	1.24	0.73	0.95	2.3	0.85	1.38	2.1	1.58
2994:638	neurofilament heavy polypeptide	Nefh	Mus musculus	ENSMUSG00000020396	380684	1.2	0	0	0.02	1.93	0.1	0.05	2.51	0.54	0.07	0	0.08	1.09	0.05	0.03	0	0.81	0.04	0.06	0.17	0	0.06	0.17	0.03
3014:615	RIKEN cDNA 9130024F11 gene	9130024F11Rik	Mus musculus	ENSMUSG00000087022	329160	0.1	0	0	0	0.16	0	0	2.43	0.04	0	0	0	0.07	0	0	0	NA	NA	NA	NA	NA	NA	NA	NA
3004:256	singlepass membrane protein with aspartate rich tail 1	Smdt1	Mus musculus	ENSMUSG00000022452	69029	5.15	4.72	3.75	4.73	5.16	5.28	4.1	1.86	2.37	0.77	1.11	0.5	2.8	3.59	1.55	3	7.05	4.11	6.9	7.72	2.47	8.18	6.23	7.17
3013:236	RIKEN cDNA 1700039M10 gene	1700039M10Rik	Mus musculus	ENSMUSG00000097933	67518	0	0	0	0	0	0	0	NA	NA	NA	NA	NA	NA	NA	NA	NA	0.01	0.01	0	0	0	0	0	0
2999:574	gephyrin	Gphn	Mus musculus	ENSMUSG00000047454	268566	1.96	1.34	1.25	0.46	2.46	2.88	2.7	0.01	1.49	0.71	0.22	0.2	1.79	2.07	1.9	0.36	1.09	0.6	0.22	0.58	0.08	0.99	0.87	0.46
3016:119	tubulin beta 3 class III	Tubb3	Mus musculus	ENSMUSG00000062380	22152	3.75	0.25	0.2	0.18	5.9	1.8	0.66	3.86	2.29	0.17	0.2	0.13	3.97	1.3	1.62	0.18	2.85	0.12	0.18	0.17	0.15	0.33	0.72	0.1
2994:945	microRNA 3473d	Mir3473d	Mus musculus	ENSMUSG00000093087	100628592	0	0	0	0	0	0	0	NA	NA	NA	NA	NA	NA	NA	NA	NA	NA	NA	NA	NA	NA	NA	NA	NA
2979:608	protocadherin alpha 8	Pcdha8	Mus musculus	ENSMUSG00000103800	353235	0.01	0	0	0	0.02	0.02	0	0.02	0	0	0	0	0	0	0	0	0	0	0	0	0	0	0	0
3015:114	zinc finger protein 54	Zfp54	Mus musculus	ENSMUSG00000023882	22712	0.08	0	0.05	0.03	0.09	0.07	0.08	0	0.04	0.02	0	0	0.05	0.02	0.1	0	0.05	0.03	0.11	0.15	0	0.03	0	0.04
3014:625	NSFL1 p97 cofactor p47	Nsfl1c	Mus musculus	ENSMUSG00000027455	386649	3.66	0.9	2.25	3.25	4.28	2.9	2.24	2	1.48	0.43	0.52	0.46	2.13	1.4	1.04	0.65	1.86	0.4	1.36	0.67	0.6	1.46	1.17	1.57
3028:1337	predicted pseudogene 4795	Gm4795	Mus musculus	ENSMUSG00000095168	NA	0.11	0	0.04	0.04	0.15	0.07	0.05	NA	0.01	0	0	0	0.03	0.01	0	0	NA	NA	NA	NA	NA	NA	NA	NA
2989:1711	predicted gene 26445	Gm26445	Mus musculus	ENSMUSG00000093816	NA	0.03	0.12	0	0.05	0.01	0.06	0.02	NA	0	0	0.01	0	0	0	0	0	NA	NA	NA	NA	NA	NA	NA	NA
3011:1466	predicted gene 5997	Gm5997	Mus musculus	ENSMUSG00000109235	NA	0.02	0	0	0	0.03	0.16	0.02	NA	0.02	0	0.03	0	0.01	0.05	0	0	NA	NA	NA	NA	NA	NA	NA	NA
3018:1639	predicted gene 32158	Gm32158	Mus musculus	ENSMUSG00000105633	NA	0.09	0	0.21	0.11	0.07	0.14	0.08	NA	0	0	0.02	0	0	0	0	0	NA	NA	NA	NA	NA	NA	NA	NA
3031:1732	predicted gene 22739	Gm22739	Mus musculus	ENSMUSG00000065371	NA	0.01	0	0	0.19	0	0	0	NA	NA	NA	NA	NA	NA	NA	NA	NA	NA	NA	NA	NA	NA	NA	NA	NA
3022:273	coiledcoil domain containing 81	Ccdc81	Mus musculus	ENSMUSG00000039391	70884	0.49	0.31	0	4.75	0.17	0.02	0.02	2.33	0.01	0	0	0	0.02	0	0.01	0	0.05	0	0	3.26	0	0	0	0
2983:466	lymphatic vessel endothelial hyaluronan receptor 1	Lyve1	Mus musculus	ENSMUSG00000030787	114332	0.02	0	0	0	0.04	0	0	0.05	0.01	0	0	0.16	0	0	0	0	0.06	0	0	0	0	0	0	0
3022:603	cDNA sequence AY358078	AY358078	Mus musculus	ENSMUSG00000050961	278676	NA	NA	NA	NA	NA	NA	NA	NA	NA	NA	NA	NA	NA	NA	NA	NA	0	0	0	0	0	0	0	0
124 days, 19:09:00	growth differentiation factor 2	Gdf2	Mus musculus	ENSMUSG00000072625	12165	NA	NA	NA	NA	NA	NA	NA	0.01	NA	NA	NA	NA	NA	NA	NA	NA	0	0	0	0	0	0	0	0
2990:1291	predicted gene 18584	Gm18584	Mus musculus	ENSMUSG00000107853	NA	0.05	0	0.03	0.03	0.07	0.04	0.07	NA	0.01	0.01	0	0	0.01	0	0.03	0.09	NA	NA	NA	NA	NA	NA	NA	NA
2990:167	tetraspanin 6	Tspan6	Mus musculus	ENSMUSG00000067377	56496	3.68	1.45	1.05	6.39	3.58	2.24	6.44	0.72	0.86	0.17	0.21	0.08	1.27	0.16	2.75	0.2	1.09	0.53	1.75	5.16	0.04	0.92	2.32	1.67
3022:314	RIKEN cDNA 1110017D15 gene	1110017D15Rik	Mus musculus	ENSMUSG00000028441	73721	0.88	0.42	0.05	8.04	0.48	0	0.05	0.05	0.07	0.03	0.01	0	0.13	0	0.03	0	0.44	0	0.05	8.87	0	0.02	0.16	0.04
2986:293	RIKEN cDNA 2010009K17 gene	2010009K17Rik	Mus musculus	ENSMUSG00000100860	72340	0	0	0	0	0	0	0	NA	0	0	0	0	0.01	0	0	0	0	0	0	0	0	0	0	0
3029:1414	phosphoglycerate kinase 1 pseudogene 3	Pgk1ps3	Mus musculus	ENSMUSG00000105280	NA	0	0	0	0	0	0	0	NA	NA	NA	NA	NA	NA	NA	NA	NA	NA	NA	NA	NA	NA	NA	NA	NA
3000:258	tRNA methyltransferase 61B	Trmt61b	Mus musculus	ENSMUSG00000085492	68789	0.62	0.32	0.41	0.37	0.8	0.24	0.47	NA	0.24	0.07	0.06	0.02	0.37	0.14	0.25	0.18	NA	NA	NA	NA	NA	NA	NA	NA
3026:393	Fanconi anemia complementation group M	Fancm	Mus musculus	ENSMUSG00000055884	104806	0.4	0.11	0.15	0.29	0.49	0.33	0.44	0	0.2	0.08	0.06	0.07	0.25	0.25	0.21	0	0.15	0.06	0	0	0.03	0.18	0.34	0.03
3031:653	olfactory receptor 776	Olfr776	Mus musculus	ENSMUSG00000095483	404321	0	0	0	0	0	0	0	NA	NA	NA	NA	NA	NA	NA	NA	NA	NA	NA	NA	NA	NA	NA	NA	NA
3008:1314	predicted gene 29328	Gm29328	Mus musculus	ENSMUSG00000099853	NA	NA	NA	NA	NA	NA	NA	NA	NA	NA	NA	NA	NA	NA	NA	NA	NA	0	0	0	0	0	0	0	0
2994:544	Gprotein coupled receptor 119	Gpr119	Mus musculus	ENSMUSG00000051209	236781	0	0	0	0	0	0	0	0	NA	NA	NA	NA	NA	NA	NA	NA	0	0	0	0	0	0	0	0
3006:108	proteasome prosome macropain subunit beta type 2	Psmb2	Mus musculus	ENSMUSG00000028837	26445	4.96	4.5	3.27	4.66	5.41	5.35	4.55	0.27	2.14	0.6	1.1	0.95	2.64	2.8	1.72	1.79	2.99	0.95	4.92	1.64	1.88	4.34	4.19	4.51
2993:535	WD repeat domain 41	Wdr41	Mus musculus	ENSMUSG00000042015	218460	1.03	0.36	0.3	1.03	1.19	1.1	0.91	0	0.5	0.22	0.08	0.26	0.68	0.5	0.55	0.12	0.64	0.25	0.24	1.74	0.15	0.67	0.35	0.43
3000:1376	predicted gene 11270	Gm11270	Mus musculus	ENSMUSG00000084414	NA	0.01	0	0	0	0.01	0.01	0	NA	0	0	0	0	0.01	0	0	0	NA	NA	NA	NA	NA	NA	NA	NA
3017:1714	predicted gene 22962	Gm22962	Mus musculus	ENSMUSG00000088587	NA	0	0	0	0	0	0	0	NA	0	0	0	0	0	0	0	0	NA	NA	NA	NA	NA	NA	NA	NA
2981:1655	predicted gene 26652	Gm26652	Mus musculus	ENSMUSG00000097497	NA	0.02	0	0	0.06	0.02	0	0	NA	0	0.01	0	0	0	0	0	0	0.03	0	0	0.16	0	0.01	0	0.04
3017:1354	predicted gene 16021	Gm16021	Mus musculus	ENSMUSG00000082405	NA	0.13	0.22	0.14	0.05	0.15	0.04	0.03	NA	0	0	0	0	0.01	0.01	0	0	NA	NA	NA	NA	NA	NA	NA	NA
3003:1045	predicted gene 34333	Gm34333	Mus musculus	ENSMUSG00000105907	102637555	NA	NA	NA	NA	NA	NA	NA	NA	NA	NA	NA	NA	NA	NA	NA	NA	0	0	0	0	0	0	0	0
3005:340	RIKEN cDNA B230110C06 gene	B230110C06Rik	Mus musculus	ENSMUSG00000097547	77981	0.04	0	0	0	0.06	0	0	NA	0.02	0	0	0	0.04	0	0	0	0.02	0	0	0	0	0	0	0
2980:608	protocadherin alpha subfamily C 1	Pcdhac1	Mus musculus	ENSMUSG00000103255	353236	0	0	0	0	0	0	0	0.01	0	0	0	0	0	0	0	0	0	0	0	0	0	0	0	0
2979:483	microtubule associated monooxygenase calponin and LIM domain containing 3	Mical3	Mus musculus	ENSMUSG00000051586	194401	0.98	0	0.51	0.36	1.24	2.11	0.28	1.98	0.51	0.11	0.08	0.08	0.71	0.61	0.46	0.35	1.59	0.22	0.16	0.96	0.04	3.5	0.54	0.65
2994:558	olfactory receptor 1359	Olfr1359	Mus musculus	ENSMUSG00000108674	258067	NA	NA	NA	NA	NA	NA	NA	NA	NA	NA	NA	NA	NA	NA	NA	NA	0	0	0	0	0	0	0	0
3011:367	desumoylating isopeptidase 2	Desi2	Mus musculus	ENSMUSG00000026502	78825	0.84	1.66	1.13	0.73	0.9	0.62	1.2	0	0.4	0.57	0.15	0.13	0.46	0.16	0.83	0.18	0.97	0.69	0.87	0.48	0.56	1.13	2.5	1.19
125 days, 0:28:00	ectodysplasinA	Eda	Mus musculus	ENSMUSG00000059327	13607	0.1	0	0.03	0.41	0.12	0.02	0.02	0.1	0.03	0.03	0	0	0.06	0	0.01	0	0.07	0.06	0	0.16	0	0.04	0	0
2997:1608	predicted gene 16239	Gm16239	Mus musculus	ENSMUSG00000089994	NA	0	0	0	0.02	0	0.01	0	NA	NA	NA	NA	NA	NA	NA	NA	NA	0	0	0	0	0	0	0	0
3016:305	spermatogenesis and oogenesis specific basic helixloophelix 2	Sohlh2	Mus musculus	ENSMUSG00000027794	74434	0	0	0	0	0	0	0	0	NA	NA	NA	NA	NA	NA	NA	NA	0	0	0	0	0	0	0	0
2990:240	chromatin licensing and DNA replication factor 1	Cdt1	Mus musculus	ENSMUSG00000006585	67177	0.08	0	0	0.05	0.1	0.01	0.22	0.15	0.03	0	0	0.02	0.05	0.01	0.05	0	0.04	0.01	0.06	0	0.15	0	0.88	0.03
3005:1595	expressed sequence AW047730	AW047730	Mus musculus	ENSMUSG00000097428	NA	0.31	5.62	0	0.5	0.03	0.13	3.54	NA	0.26	1.39	0	0.05	0.04	0.03	0.89	0	NA	NA	NA	NA	NA	NA	NA	NA
2988:625	predicted pseudogene 5401	Gm5401	Mus musculus	NA	385499	NA	NA	NA	NA	NA	NA	NA	0	NA	NA	NA	NA	NA	NA	NA	NA	NA	NA	NA	NA	NA	NA	NA	NA
124 days, 3:08:00	complement component 1 q subcomponent binding protein	C1qbp	Mus musculus	ENSMUSG00000018446	12261	3.25	1.79	1.18	1.82	3.83	2.97	2.51	0.17	1.12	0.29	0.35	0.45	1.74	0.84	0.69	0.48	1.75	0.4	1.08	1.18	1.51	1.42	1.44	1.24
3027:551	cytochrome P450 family 26 subfamily b polypeptide 1	Cyp26b1	Mus musculus	ENSMUSG00000063415	232174	0.04	0.07	0.04	0.12	0.02	0	0	0.07	0.01	0.01	0.01	0	0.02	0	0.02	0	0.01	0	0	0	0	0.01	0	0
124 days, 14:53:00	glutamaticoxaloacetic transaminase 2 mitochondrial	Got2	Mus musculus	ENSMUSG00000031672	14719	2.36	0	1.01	0.64	3.3	2.14	1.33	3.43	1.32	0.12	0.29	0.27	2.15	1.05	0.64	0.36	1.78	0.2	0.81	0.14	0.14	0.97	0.89	0.64
3014:540	zinc finger protein 72	Zfp72	Mus musculus	ENSMUSG00000069184	238722	0.06	0	0.04	0.08	0.08	0.06	0.08	0	0.04	0.01	0	0.02	0.05	0.05	0.04	0	0.02	0.01	0	0	0	0	0	0
2995:81	parathyroid hormone 1 receptor	Pth1r	Mus musculus	ENSMUSG00000032492	19228	0.16	0.62	0	0.04	0.2	0.06	0.46	0.03	0.16	0.1	0.09	0	0.22	0.01	0.17	0.38	0.25	0.39	0.12	0	0	0.04	0.16	2.15
2983:759	predicted gene 15412	Gm15412	Mus musculus	ENSMUSG00000085751	670727	0	0	0	0	0	0	0	NA	NA	NA	NA	NA	NA	NA	NA	NA	0	0	0	0	0	0	0	0
2986:622	RIKEN cDNA D130079A08 gene	D130079A08Rik	Mus musculus	NA	320671	NA	NA	NA	NA	NA	NA	NA	0.56	NA	NA	NA	NA	NA	NA	NA	NA	NA	NA	NA	NA	NA	NA	NA	NA
3010:1509	predicted gene 8357	Gm8357	Mus musculus	ENSMUSG00000097883	NA	0.03	0.09	0	0	0.04	0.02	0.02	NA	0.01	0	0	0	0.01	0	0	0	NA	NA	NA	NA	NA	NA	NA	NA
3027:269	scavenger receptor class A member 5	Scara5	Mus musculus	ENSMUSG00000022032	71145	0.07	0	0	0.02	0.03	0	0	0.13	0.01	0	0	0	0.03	0	0	0	0.02	0	0	0	0	0.01	0	0.04
2984:1265	predicted gene 14539	Gm14539	Mus musculus	ENSMUSG00000084830	NA	4.63	2.98	1.98	3.06	5.6	3.4	3.37	NA	1.94	0.45	0.54	0.39	3.24	1.03	1.17	1.19	NA	NA	NA	NA	NA	NA	NA	NA
3023:533	RAN binding protein 3like	Ranbp3l	Mus musculus	ENSMUSG00000110746	223332	NA	NA	NA	NA	NA	NA	NA	0	NA	NA	NA	NA	NA	NA	NA	NA	NA	NA	NA	NA	NA	NA	NA	NA
3005:1554	RIKEN cDNA A330044P14 gene	A330044P14Rik	Mus musculus	ENSMUSG00000093385	NA	0	0	0	0	0	0	0	NA	NA	NA	NA	NA	NA	NA	NA	NA	NA	NA	NA	NA	NA	NA	NA	NA
125 days, 5:26:00	erythropoietin	Epo	Mus musculus	ENSMUSG00000029711	13856	NA	NA	NA	NA	NA	NA	NA	0.01	NA	NA	NA	NA	NA	NA	NA	NA	NA	NA	NA	NA	NA	NA	NA	NA
2995:1585	predicted gene 29340	Gm29340	Mus musculus	ENSMUSG00000099470	NA	0.04	0	0	0.08	0.03	0.02	0.01	NA	0	0	0	0	0	0	0	0	0.03	0.01	0	0.14	0.04	0	0	0
2989:486	vomeronasal 1 receptor 235	Vmn1r235	Mus musculus	ENSMUSG00000050102	171233	NA	NA	NA	NA	NA	NA	NA	0	NA	NA	NA	NA	NA	NA	NA	NA	NA	NA	NA	NA	NA	NA	NA	NA
2995:562	olfactory receptor 772	Olfr772	Mus musculus	ENSMUSG00000107662	257666	0	0	0	0	0	0	0	NA	NA	NA	NA	NA	NA	NA	NA	NA	NA	NA	NA	NA	NA	NA	NA	NA
3005:760	predicted gene 10517	Gm10517	Mus musculus	NA	669853	NA	NA	NA	NA	NA	NA	NA	0.02	NA	NA	NA	NA	NA	NA	NA	NA	NA	NA	NA	NA	NA	NA	NA	NA
3026:173	ribosomal protein L36	Rpl36	Mus musculus	ENSMUSG00000057863	54217	6.27	3.35	7.24	5.76	6.34	5.5	5.01	3.97	2.33	0.65	1.72	2.53	3	2.37	1.34	3.05	7.91	3.66	9.52	7.46	8.38	8.22	6.88	9.81
3006:576	olfactory receptor 603	Olfr603	Mus musculus	ENSMUSG00000059874	259073	NA	NA	NA	NA	NA	NA	NA	0	NA	NA	NA	NA	NA	NA	NA	NA	NA	NA	NA	NA	NA	NA	NA	NA
3016:1679	predicted gene 24048	Gm24048	Mus musculus	ENSMUSG00000076366	NA	0	0	0	0	0	0	0	NA	NA	NA	NA	NA	NA	NA	NA	NA	NA	NA	NA	NA	NA	NA	NA	NA
3003:293	BLOC1 related complex subunit 8	Borcs8	Mus musculus	ENSMUSG00000002345	72368	1.58	0.56	0.94	0.69	2.04	0.76	0.68	0.32	0.6	0.14	0.08	0.15	1.04	0.29	0.34	0.19	0.95	0.25	0.96	0.16	0.29	0.72	0.5	1.44
2978:1308	pluripotency associated transcript 6	Platr6	Mus musculus	ENSMUSG00000097107	NA	NA	NA	NA	NA	NA	NA	NA	NA	NA	NA	NA	NA	NA	NA	NA	NA	0	0	0	0	0	0	0	0
3001:1373	pluripotency associated transcript 1	Platr1	Mus musculus	ENSMUSG00000101061	NA	0	0	0	0	0	0	0	NA	0	0	0	0	0	0	0	0	0	0	0	0	0	0	0	0
3023:78	RAS proteinspecific guanine nucleotidereleasing factor 1	Rasgrf1	Mus musculus	ENSMUSG00000032356	19417	3.37	0.43	0.22	0.78	5.33	0.15	0.73	3.16	1.38	0.26	0.09	0.1	2.69	0.1	0.61	0	1.82	0.22	0.07	0.31	0	0.14	0.73	0.07
3032:362	SWISNF related matrix associated actin dependent regulator of chromatin subfamily d member 2	Smarcd2	Mus musculus	ENSMUSG00000078619	83796	0.32	0.49	0.84	0.62	0.26	0.23	0.1	0.06	0.14	0.28	0.28	0.18	0.08	0.16	0.12	0	0.24	0.1	0.81	0.15	0.78	0.17	0.34	0.8
2995:507	RIKEN cDNA A530010F05 gene	A530010F05Rik	Mus musculus	NA	214394	NA	NA	NA	NA	NA	NA	NA	0	NA	NA	NA	NA	NA	NA	NA	NA	NA	NA	NA	NA	NA	NA	NA	NA
3010:309	carnitine Ooctanoyltransferase	Crot	Mus musculus	ENSMUSG00000003623	74114	1	2.4	1.54	1.4	0.5	1.36	1.7	0.16	0.5	0.76	0.32	0.53	0.37	0.57	0.97	0.53	0.31	0.45	0.32	0.3	0.5	0.26	0.52	0.4
2991:1724	predicted gene 10025	Gm10025	Mus musculus	ENSMUSG00000057577	NA	0	0	0	0	0	0	0	NA	NA	NA	NA	NA	NA	NA	NA	NA	NA	NA	NA	NA	NA	NA	NA	NA
2986:1568	predicted gene 17141	Gm17141	Mus musculus	ENSMUSG00000091816	NA	0	0	0	0	0	0	0	NA	NA	NA	NA	NA	NA	NA	NA	NA	0	0	0	0	0	0	0	0
2996:393	dual specificity phosphatase 22	Dusp22	Mus musculus	ENSMUSG00000069255	105352	0.7	0.42	1.49	2.24	0.7	0.23	0.25	0	0.22	0.19	0.29	0.08	0.29	0.1	0.08	0.46	0.72	0.24	1.2	1.07	0.41	0.37	0.36	1.64
2999:932	microRNA 6340	Mir6340	Mus musculus	ENSMUSG00000098588	102465173	0	0	0	0	0	0	0.01	NA	NA	NA	NA	NA	NA	NA	NA	NA	NA	NA	NA	NA	NA	NA	NA	NA
3019:244	nudix nucleoside diphosphate linked moiety Xtype motif 16like 1	Nudt16l1	Mus musculus	ENSMUSG00000022516	66911	1.98	1.33	1	1.32	2.41	2.3	1.72	0.04	0.82	0.27	0.44	0.37	0.9	1.3	0.84	0.18	1.21	0.47	0.89	0.77	0.78	1.94	0.86	1.39
3004:1320	predicted gene 13127	Gm13127	Mus musculus	ENSMUSG00000070610	NA	0.12	0.19	0.15	0.25	0.08	0.19	0.25	NA	0.03	0	0	0	0.03	0.05	0.02	0	NA	NA	NA	NA	NA	NA	NA	NA
2992:594	RIKEN cDNA A930002H24 gene	A930002H24Rik	Mus musculus	NA	320004	NA	NA	NA	NA	NA	NA	NA	0.01	NA	NA	NA	NA	NA	NA	NA	NA	NA	NA	NA	NA	NA	NA	NA	NA
3020:1442	ribosomal proteimn L12ps2	Rpl12ps2	Mus musculus	ENSMUSG00000083792	NA	0.04	0	0	0	0.04	0	0.03	NA	0	0	0	0	0.01	0	0	0	NA	NA	NA	NA	NA	NA	NA	NA
3016:1469	predicted gene 8649	Gm8649	Mus musculus	ENSMUSG00000097669	NA	0.6	0.21	0.72	0.22	0.69	0.57	0.28	NA	0.06	0.03	0.02	0	0.09	0.02	0.01	0	NA	NA	NA	NA	NA	NA	NA	NA
2998:509	WD repeat domain 19	Wdr19	Mus musculus	ENSMUSG00000037890	213081	0.45	0.56	0.24	2.46	0.37	0.19	0.12	0	0.13	0.04	0.03	0	0.2	0.11	0.11	0.1	0.26	0.11	0.06	2.01	0.04	0.26	0	0
3020:1502	predicted gene 6074	Gm6074	Mus musculus	ENSMUSG00000103099	NA	0.01	0	0	0.05	0.01	0.01	0	NA	NA	NA	NA	NA	NA	NA	NA	NA	NA	NA	NA	NA	NA	NA	NA	NA
3024:300	RIKEN cDNA 4833411C07 gene	4833411C07Rik	Mus musculus	ENSMUSG00000109089	71624	0.07	0.13	0	0.13	0.09	0	0.03	NA	0.02	0.02	0	0.13	0.02	0	0	0	NA	NA	NA	NA	NA	NA	NA	NA
3021:866	predicted gene 14139	Gm14139	Mus musculus	ENSMUSG00000079009	100271882	0	0	0	0	0.01	0	0	NA	NA	NA	NA	NA	NA	NA	NA	NA	0	0	0	0	0	0	0	0
3007:543	predicted gene 4925	Gm4925	Mus musculus	ENSMUSG00000069540	237433	0.04	0.07	0.05	0.12	0.04	0.01	0.03	NA	0.01	0.01	0	0	0.02	0.01	0	0	NA	NA	NA	NA	NA	NA	NA	NA
3006:1259	predicted gene 7598	Gm7598	Mus musculus	ENSMUSG00000087390	NA	0.05	0.12	0.05	0.17	0.05	0.01	0	NA	0.03	0.03	0	0	0.02	0.08	0.01	0	0.01	0.01	0	0.13	0	0.01	0	0
2978:569	transmembrane protein 130	Tmem130	Mus musculus	ENSMUSG00000043388	243339	6.01	0.71	0.49	0.45	9.57	0.48	0.52	4.51	2.65	0.24	0.29	0.26	5.23	0.25	0.61	0.09	3.43	0.27	0.29	0.17	0.41	0.38	1.24	0.36
126 days, 4:09:00	betainehomocysteine methyltransferase	Bhmt	Mus musculus	ENSMUSG00000074768	12116	NA	NA	NA	NA	NA	NA	NA	0	0	0	0	0	0	0	0	0	0	0	0	0	0	0	0	0
3025:504	myosin light polypeptide 6B	Myl6b	Mus musculus	ENSMUSG00000039824	216459	0.66	0.33	0.04	0.15	0.86	0.19	0.05	0.03	0.14	0.02	0	0	0.26	0.05	0.02	0	0.44	0.06	0.06	0	0	0.04	0.17	0
2994:316	tetratricopeptide repeat domain 21B	Ttc21b	Mus musculus	ENSMUSG00000034848	73668	0.57	0.1	0.09	0.43	0.68	0.28	0.37	0.14	0.22	0.1	0.06	0.09	0.34	0.09	0.23	0.09	0.21	0.08	0	0.34	0	0.12	0.34	0.08
2980:242	catenin beta interacting protein 1	Ctnnbip1	Mus musculus	ENSMUSG00000028988	67087	1.32	0.75	2.67	1	1.18	1.63	1.11	0.1	0.59	0.16	0.41	0.19	0.68	0.91	0.52	0	3.59	1.78	6.54	2.11	1.63	4.98	3.68	5.9
2985:83	phosphoribosyl pyrophosphate synthetase 1	Prps1	Mus musculus	ENSMUSG00000031432	19139	1.98	0.42	0.35	1.7	2.78	0.24	0.11	0.28	0.78	0.17	0.2	0.13	1.45	0.16	0.09	0.26	0.97	0.17	0.82	0.72	0.3	0.19	0.33	0.43
3003:1691	predicted gene 24233	Gm24233	Mus musculus	ENSMUSG00000077505	NA	0	0	0	0	0.01	0	0	NA	0	0	0	0	0	0	0.01	0	NA	NA	NA	NA	NA	NA	NA	NA
3022:423	unc119 lipid binding chaperone B	Unc119b	Mus musculus	ENSMUSG00000046562	106840	0.64	0.66	1.57	2.1	0.46	0.3	0.47	0	0.17	0.08	0.41	0.15	0.15	0.14	0.22	0	0.28	0.41	0.47	1.85	0.08	0.17	0	0.66
125 days, 12:52:00	Gprotein coupled receptor 3	Gpr3	Mus musculus	ENSMUSG00000049649	14748	0.08	0	0	0.13	0.1	0	0	0	0.04	0.01	0	0	0.08	0	0.06	0	0.07	0.01	0	0	0	0.01	0	0
2998:539	adhesion G proteincoupled receptor G7	Adgrg7	Mus musculus	ENSMUSG00000022755	239853	NA	NA	NA	NA	NA	NA	NA	0.01	NA	NA	NA	NA	NA	NA	NA	NA	NA	NA	NA	NA	NA	NA	NA	NA
3010:299	myoinositol 1phosphate synthase A1	Isyna1	Mus musculus	ENSMUSG00000019139	71780	2.02	0.45	4.41	1.2	2.49	0.07	0.18	1.09	0.43	0.01	1.05	0.23	0.67	0.02	0.06	0.66	0.78	0.02	4.09	0.71	1.52	0.08	0.32	3.62
2993:254	transmembrane protein 121	Tmem121	Mus musculus	ENSMUSG00000049036	69195	0.45	0.22	0	0.4	0.57	0.39	1.52	0.01	0.1	0.04	0	0	0.13	0.06	0.33	0	0.91	0.82	0	1.2	0.11	0.47	3.68	0.08
3020:141	ribosomal protein S26	Rps26	Mus musculus	ENSMUSG00000025362	27370	7.77	4.45	7.72	6.53	7.74	7.61	7.61	3.1	3.75	0.89	2.71	4.71	4.39	4.71	2.88	4.41	7.15	2.33	8.3	5.22	7.07	8.46	7.65	8.21
3022:297	adipocyte plasma membrane associated protein	Apmap	Mus musculus	ENSMUSG00000033096	71881	1.49	0.74	0.9	0.57	2.02	0.88	0.72	1.77	0.59	0.22	0.17	0.16	0.93	0.35	0.42	0.18	0.88	0.49	0.44	0.62	0.19	0.47	0.36	0.65
2996:1552	predicted gene 13684	Gm13684	Mus musculus	ENSMUSG00000085335	NA	0	0	0	0	0	0	0	NA	NA	NA	NA	NA	NA	NA	NA	NA	NA	NA	NA	NA	NA	NA	NA	NA
2987:324	SLAIN motif family member 2	Slain2	Mus musculus	ENSMUSG00000036087	75991	0.75	0.59	2.49	2.4	0.59	0.74	0.69	0.01	0.37	0.11	0.8	0.4	0.32	0.55	0.28	0.65	0.51	0.18	0.52	0.92	0.45	0.52	0.35	1.37
2987:539	NADHubiquinone oxidoreductase subunit A11B	Ndufa11b	Mus musculus	ENSMUSG00000068487	239760	1.76	1.19	0.38	1.01	2.28	1.26	0.89	NA	0.77	0.16	0.16	0.15	1.3	0.45	0.27	0.48	NA	NA	NA	NA	NA	NA	NA	NA
2982:295	apoptosisinducing factor mitochondrionassociated 3	Aifm3	Mus musculus	ENSMUSG00000022763	72168	1.01	1.14	0.05	1.29	1.31	0.02	0.11	0.44	0.33	1.29	0.03	0	0.33	0.03	0.03	0	0.6	1.23	0.06	1.1	0.04	0.03	0.18	0.11
3026:1456	phosphoglycerate mutase 1 pseudogene 2	Pgam1ps2	Mus musculus	ENSMUSG00000082016	NA	0.05	0	0	0.03	0.08	0	0	NA	0.02	0.01	0	0	0.04	0	0	0	NA	NA	NA	NA	NA	NA	NA	NA
3025:260	LETM1 domain containing 1	Letmd1	Mus musculus	ENSMUSG00000037353	68614	0.5	0.56	0.33	0.64	0.55	0.88	0.53	0.01	0.25	0.16	0.05	0.09	0.24	0.5	0.21	0.1	0.55	0.33	0.12	0.3	0.18	0.96	0.55	0.38
3003:282	RIKEN cDNA 2810404M03 gene	2810404M03Rik	Mus musculus	ENSMUSG00000102046	69966	NA	NA	NA	NA	NA	NA	NA	NA	0	0	0	0	0	0	0	0	0	0	0	0	0	0	0	0
3023:357	interactor of little elongation complex ELL subunit 2	Ice2	Mus musculus	ENSMUSG00000032235	93697	0.52	0.22	0.42	0.84	0.53	0.55	0.48	0	0.25	0.14	0.14	0.11	0.25	0.35	0.42	0.3	0.23	0.07	0.11	0.62	0.11	0.27	0	0.21
3016:257	transmembrane and coiledcoil domains 1	Tmco1	Mus musculus	ENSMUSG00000052428	68944	3.97	3.84	4.16	5.49	4.07	3.33	2.71	0.36	1.83	1.28	1.5	1.52	2.02	2.05	1.44	1.73	2.1	1.01	3.39	2.96	2.21	2.79	2.36	4.14
3004:482	NLR family pyrin domain containing 1A	Nlrp1a	Mus musculus	ENSMUSG00000116286	195046	NA	NA	NA	NA	NA	NA	NA	0	NA	NA	NA	NA	NA	NA	NA	NA	NA	NA	NA	NA	NA	NA	NA	NA
2992:1563	RIKEN cDNA 4833407H14 gene	4833407H14Rik	Mus musculus	ENSMUSG00000097779	NA	NA	NA	NA	NA	NA	NA	NA	NA	0	0	0	0	0	0	0	0	0	0	0	0	0	0	0	0
2984:1502	predicted gene 3081	Gm3081	Mus musculus	ENSMUSG00000103624	NA	0.01	0	0	0.02	0.02	0.02	0	NA	0	0	0	0	0.01	0	0	0	NA	NA	NA	NA	NA	NA	NA	NA
125 days, 23:03:00	claudin 4	Cldn4	Mus musculus	ENSMUSG00000047501	12740	0.02	0	0	0	0	0.01	0	0.01	NA	NA	NA	NA	NA	NA	NA	NA	0	0	0	0	0	0	0	0
2979:351	carbohydrate sulfotransferase 1	Chst1	Mus musculus	ENSMUSG00000027221	76969	2.22	3.97	0.18	0.44	3.5	0.04	0.21	3.46	0.82	1.09	0.03	0.19	1.37	0.06	0.1	0.09	1.52	1.46	2.01	0.26	0	0.05	0.36	0.78
2986:1076	predicted gene 36503	Gm36503	Mus musculus	ENSMUSG00000108025	102640443	0	0	0	0	0.01	0	0	NA	NA	NA	NA	NA	NA	NA	NA	NA	0	0	0	0	0	0	0	0
3024:1445	predicted gene 43266	Gm43266	Mus musculus	ENSMUSG00000107173	NA	0.01	0	0.04	0	0.01	0	0	NA	0	0	0	0	0	0	0	0	NA	NA	NA	NA	NA	NA	NA	NA
2988:1471	predicted gene 16185	Gm16185	Mus musculus	ENSMUSG00000084911	NA	0.04	0	0	0.02	0.06	0.04	0.02	NA	0.01	0	0	0	0.02	0.01	0.02	0	0	0	0	0	0	0.01	0	0
2988:1640	predicted gene 43526	Gm43526	Mus musculus	ENSMUSG00000105803	NA	0.01	0	0	0	0.01	0	0	NA	0.01	0.01	0	0	0.01	0	0.03	0	NA	NA	NA	NA	NA	NA	NA	NA
2984:219	transmembrane protein 14C	Tmem14c	Mus musculus	ENSMUSG00000021361	66154	2.85	2.2	2.74	1.52	3.21	3.24	2.42	0.14	1.1	0.39	0.68	0.79	1.34	1.32	0.97	0.43	0.96	0.44	1.4	0.33	0.36	1.41	0.53	1.91
2992:602	histone cluster 2 H2ac	Hist2h2ac	Mus musculus	ENSMUSG00000068855	319176	0.63	1.22	0.72	3.33	0.28	0.73	0.41	NA	0.09	0.05	0.06	0.06	0.05	0.23	0.1	0	0	0	0	0	0	0	0	0
3010:1250	predicted gene 10660	Gm10660	Mus musculus	ENSMUSG00000074292	NA	NA	NA	NA	NA	NA	NA	NA	NA	NA	NA	NA	NA	NA	NA	NA	NA	0	0	0	0	0	0	0	0
125 days, 7:09:00	23bisphosphoglycerate mutase	Bpgm	Mus musculus	ENSMUSG00000038871	12183	1.71	2.6	1.14	1.7	1.42	4.68	2.27	0.81	1.24	0.43	0.16	0.13	0.77	3.89	0.94	0.19	2.32	1.13	1.21	2.12	0.53	5.5	2.5	1.31
3007:1762	predicted gene 25080	Gm25080	Mus musculus	ENSMUSG00000064460	NA	0.03	0	0.05	0.06	0.03	0	0.01	NA	0	0	0	0	0.01	0	0	0	NA	NA	NA	NA	NA	NA	NA	NA
3008:1423	predicted gene 9892	Gm9892	Mus musculus	ENSMUSG00000052825	NA	2.1	1.2	1.76	2.22	2.43	2.35	1.09	NA	0.57	0.15	0.22	0.34	0.83	0.53	0.26	0.36	NA	NA	NA	NA	NA	NA	NA	NA
2997:1639	predicted gene 11443	Gm11443	Mus musculus	ENSMUSG00000081632	NA	0.55	0	0.26	0.39	0.66	0.21	0.16	NA	0.02	0	0.01	0	0.03	0.01	0.01	0	NA	NA	NA	NA	NA	NA	NA	NA
3033:1517	predicted gene 13857	Gm13857	Mus musculus	ENSMUSG00000084965	NA	0.05	0.09	0.05	0.09	0.06	0.06	0	NA	0.06	0.04	0.02	0	0.09	0.04	0.03	0	NA	NA	NA	NA	NA	NA	NA	NA
2987:352	serinearginine repetitive matrix 4 opposite strand	Srrm4os	Mus musculus	ENSMUSG00000086219	76798	0.01	0	0	0	0.01	0	0	NA	0	0	0	0	0.01	0	0	0	0	0	0	0	0	0	0	0
2994:1494	RIKEN cDNA A430110C17 gene	A430110C17Rik	Mus musculus	ENSMUSG00000102415	NA	0.01	0	0	0	0.01	0.03	0	NA	0	0	0	0	0	0	0	0	NA	NA	NA	NA	NA	NA	NA	NA
3032:1721	predicted gene 23481	Gm23481	Mus musculus	ENSMUSG00000077361	NA	0.03	0	0	0.02	0.04	0.01	0.01	NA	0	0.01	0	0	0	0	0.02	0	NA	NA	NA	NA	NA	NA	NA	NA
3005:551	biogenesis of lysosomal organelles complex1 subunit 3	Bloc1s3	Mus musculus	ENSMUSG00000057667	232946	0.18	0.24	0.19	0.16	0.2	0.19	0.08	0.01	0.07	0.01	0	0.02	0.11	0.07	0.04	0	0.36	0.08	0.3	0.42	0.34	0.43	0.18	0.5
2985:407	kallikrein relatedpeptidase 9	Klk9	Mus musculus	ENSMUSG00000047884	101533	NA	NA	NA	NA	NA	NA	NA	0.01	0	0	0	0	0	0.01	0	0	0	0	0	0	0	0.01	0	0
3007:86	phosphate regulating endopeptidase homolog Xlinked	Phex	Mus musculus	ENSMUSG00000057457	18675	0.03	0	0	0.92	0.01	0	0	0	0	0	0	0	0	0	0	0	0	0	0	0.45	0	0	0	0
2985:102	somatostatin receptor 4	Sstr4	Mus musculus	ENSMUSG00000037014	20608	0.01	0	0	0	0.01	0	0	0	0	0	0	0	0	0	0	0	0	0	0	0	0	0	0	0
3020:331	protein kinase D3	Prkd3	Mus musculus	ENSMUSG00000024070	75292	0.28	0.54	1.39	0.76	0.03	1.76	1.13	0	0.32	0.12	0.54	0.42	0.02	1.02	0.53	0.09	0.57	0.27	0.7	0.54	0.41	1.58	1.77	1.7
2985:528	cytochrome P450 family 2 subfamily c polypeptide 23	Cyp2c23	Mus musculus	ENSMUSG00000025197	226143	NA	NA	NA	NA	NA	NA	NA	0	NA	NA	NA	NA	NA	NA	NA	NA	0.01	0	0	0	0	0	0	0
2998:1575	predicted gene 14106	Gm14106	Mus musculus	ENSMUSG00000081741	NA	0.01	0	0.04	0	0.01	0	0.01	NA	0	0	0	0	0	0	0	0	NA	NA	NA	NA	NA	NA	NA	NA
3015:1417	predicted gene 29396	Gm29396	Mus musculus	ENSMUSG00000101822	NA	0.01	0	0	0	0.01	0	0.02	NA	NA	NA	NA	NA	NA	NA	NA	NA	NA	NA	NA	NA	NA	NA	NA	NA
2986:219	abhydrolase domain containing 6	Abhd6	Mus musculus	ENSMUSG00000025277	66082	1.31	1.26	1.3	1.4	1.4	1.24	1.18	0.02	0.77	0.83	0.26	0.97	0.84	0.8	0.75	0.19	0.46	0.22	0.93	1.18	0.99	0.47	0.36	0.73
3019:415	brainspecific angiogenesis inhibitor 1associated protein 2	Baiap2	Mus musculus	ENSMUSG00000025372	108100	1.2	0.34	1.36	2.89	1.59	0.16	0.5	0.37	0.46	0.14	0.29	0.06	0.83	0.03	0.3	0	0.75	0.25	1.21	2.58	0.15	0.15	0.52	1.15
3030:1259	RIKEN cDNA 9130604C24 gene	9130604C24Rik	Mus musculus	ENSMUSG00000105851	NA	0.07	0	0.14	0.05	0.06	0.06	0.02	NA	0.01	0.01	0.02	0	0.02	0.01	0	0	0.07	0.02	0.18	0.13	0	0.11	0	0.04
3027:1525	predicted gene 29438	Gm29438	Mus musculus	ENSMUSG00000101823	NA	0.01	0	0	0.02	0.01	0	0	NA	0	0	0	0.02	0.01	0	0	0	NA	NA	NA	NA	NA	NA	NA	NA
3023:507	solute carrier family 25 mitochondrial carrier palmitoylcarnitine transporter member 29	Slc25a29	Mus musculus	ENSMUSG00000021265	214663	0.25	0.51	0.13	0.15	0.26	0.51	0.52	0	0.18	0.09	0.01	0.02	0.21	0.23	0.27	0	0.31	0.25	0.18	0	0	0.54	0.36	0.21
3019:171	ATPase class I type 8B member 2	Atp8b2	Mus musculus	ENSMUSG00000060671	54667	0.39	0.36	0.44	0.75	0.49	0.04	0.12	2.78	0.14	0.06	0.11	0.04	0.22	0.01	0.12	0.37	0.13	0.05	0.13	0	0	0.03	0	0.25
2980:304	RIKEN cDNA 4930432L08 gene	4930432L08Rik	Mus musculus	ENSMUSG00000087037	74621	0	0	0	0	0	0	0	NA	NA	NA	NA	NA	NA	NA	NA	NA	NA	NA	NA	NA	NA	NA	NA	NA
2981:1578	predicted gene 38042	Gm38042	Mus musculus	ENSMUSG00000104292	NA	0.04	0	0	0.06	0.04	0	0	NA	0.05	0	0	0.8	0.03	0	0	0.12	NA	NA	NA	NA	NA	NA	NA	NA
3030:258	mitochondrial ribosomal protein S18C	Mrps18c	Mus musculus	ENSMUSG00000016833	68735	2.79	2.12	2.31	1.86	3.42	2.42	2.23	0	1	0.17	0.56	0.32	1.48	0.84	0.79	0.27	2.33	0.72	2.37	1.62	0.91	2.62	1.93	2.45
3033:222	YEATS domain containing 4	Yeats4	Mus musculus	ENSMUSG00000020171	64050	2.22	1.35	1.18	1.25	2.79	1.03	1.53	0.01	0.76	0.12	0.3	0.42	1.26	0.34	0.51	0.37	1.34	0.35	1.1	0.79	0.71	0.82	2.15	1.1
3021:265	SWISNF related matrix associated actin dependent regulator of chromatin subfamily c member 2	Smarcc2	Mus musculus	ENSMUSG00000025369	68094	4.23	1.48	2.55	3.31	4.94	3.34	3.11	2.48	2.13	1.36	0.89	0.59	2.67	2.26	2.22	0.95	1.98	0.97	0.46	2.12	0.18	1.39	2.15	0.85
2998:1519	predicted gene 11751	Gm11751	Mus musculus	ENSMUSG00000086364	NA	NA	NA	NA	NA	NA	NA	NA	NA	NA	NA	NA	NA	NA	NA	NA	NA	0	0	0	0	0	0	0	0
3011:535	PX domain containing serinethreonine kinase	Pxk	Mus musculus	ENSMUSG00000033885	218699	0.96	0.34	2.49	0.75	1.16	0.98	1	0	0.76	0.12	0.54	0.5	1.03	0.74	0.67	0.36	0.72	0.17	1.02	0	0.11	0.57	1.44	1.29
124 days, 21:02:00	cellular nucleic acid binding protein	Cnbp	Mus musculus	ENSMUSG00000030057	12785	6.84	5.88	7.56	7.22	6.71	6.12	6.1	3.28	3.51	1.51	2.87	2.57	3.93	4.46	2.88	4.7	4.81	2.19	6.17	3.88	4.02	5.52	6.88	7.05
3030:71	ribosomal protein S18	Rps18	Mus musculus	ENSMUSG00000008668	20084	6.73	3.79	8.34	5.48	6.62	6.43	6.82	0.67	2.85	0.52	2.78	4.55	3.35	3.12	1.98	4.16	7.62	3.11	9.95	5.97	9.5	8.35	9.28	9.82
2984:283	glyoxalase domain containing 5	Glod5	Mus musculus	ENSMUSG00000031163	69824	0.01	0	0	0	0.02	0.01	0	0.02	0.01	0	0	0	0.01	0	0	0	0.02	0	0	0	0	0.01	0	0
2998:1396	predicted gene 3573	Gm3573	Mus musculus	ENSMUSG00000091792	NA	NA	NA	NA	NA	NA	NA	NA	NA	NA	NA	NA	NA	NA	NA	NA	NA	0.01	0	0	0	0	0	0	0
2992:1578	predicted gene 14448	Gm14448	Mus musculus	ENSMUSG00000080186	NA	0.03	0	0	0.02	0.02	0.04	0.07	NA	0.01	0.02	0	0	0.01	0	0.03	0	NA	NA	NA	NA	NA	NA	NA	NA
2988:1527	RIKEN cDNA 1700047K16 gene	1700047K16Rik	Mus musculus	ENSMUSG00000087347	NA	0.03	0	0.04	0.05	0.03	0	0.03	NA	0	0	0	0	0	0	0	0	NA	NA	NA	NA	NA	NA	NA	NA
125 days, 21:33:00	cytochrome P450 family 7 subfamily a polypeptide 1	Cyp7a1	Mus musculus	ENSMUSG00000028240	13122	NA	NA	NA	NA	NA	NA	NA	0	NA	NA	NA	NA	NA	NA	NA	NA	NA	NA	NA	NA	NA	NA	NA	NA
3025:581	olfactory receptor 920	Olfr920	Mus musculus	ENSMUSG00000061039	258783	0.02	0	0.05	0.04	0.02	0.01	0	NA	0	0	0	0.02	0	0	0	0	0.01	0	0	0	0	0.01	0	0
2985:1498	predicted gene 4035	Gm4035	Mus musculus	ENSMUSG00000100760	NA	0	0.19	0	0	0	0	0.02	NA	0	0.01	0	0	0	0	0.01	0	0	0.01	0	0	0	0	0	0
3005:599	heparan sulfate glucosamine 3Osulfotransferase 5	Hs3st5	Mus musculus	ENSMUSG00000044499	319415	0.29	0	0	0	0.47	0.04	0	NA	0.1	0	0.02	0	0.2	0	0.02	0	0.14	0	0	0	0	0.01	0	0
2987:607	zinc finger protein 703	Zfp703	Mus musculus	ENSMUSG00000085795	353310	0.43	0.24	0.4	2.22	0.18	0.13	0.15	NA	0.08	0.13	0.07	0.25	0.05	0.03	0.07	0.18	0.29	0.44	0.06	2.14	0.15	0.01	0	1.15
2991:194	fidgetin	Fign	Mus musculus	ENSMUSG00000075324	60344	0.17	0	0.13	0.05	0.14	0.74	0.65	0.12	0.38	0.03	0	0.02	0.45	0.65	0.67	0	0.77	0.04	0	0.29	0	1.51	0.87	0.06
3000:1523	predicted gene 12416	Gm12416	Mus musculus	ENSMUSG00000083044	NA	0.29	0	0.19	0.11	0.37	0.22	0.1	NA	0.1	0.04	0.05	0	0.15	0.06	0.02	0.28	NA	NA	NA	NA	NA	NA	NA	NA
2986:239	CAP adenylate cyclaseassociated protein 2 yeast	Cap2	Mus musculus	ENSMUSG00000021373	67252	1.41	1.28	0.05	0.88	1.82	0.03	0.8	0.16	0.58	0.26	0.13	0.01	1.03	0.04	0.39	1.19	0.41	0.25	0	0.47	0	0.01	0.16	0.19
125 days, 7:19:00	glial cell line derived neurotrophic factor family receptor alpha 1	Gfra1	Mus musculus	ENSMUSG00000025089	14585	0.95	0	0.15	0.27	1.29	2.2	1.92	1.72	0.49	0.02	0.01	0.04	0.62	0.51	1.5	0	0.61	0.06	0.11	0.12	0.04	0.7	1.27	0.04
3000:1299	predicted gene 8696	Gm8696	Mus musculus	ENSMUSG00000092557	NA	0.02	0	0	0.07	0.03	0.03	0	NA	0	0	0	0	0	0	0	0	NA	NA	NA	NA	NA	NA	NA	NA
3012:301	carcinoembryonic antigenrelated cell adhesion molecule 20	Ceacam20	Mus musculus	ENSMUSG00000070777	71601	0	0	0	0	0	0.01	0	0.01	NA	NA	NA	NA	NA	NA	NA	NA	0	0	0	0	0	0	0	0
3003:264	ferredoxin 2	Fdx2	Mus musculus	ENSMUSG00000079677	68165	1.64	0.8	0.65	0.86	2.05	0.84	0.89	NA	0.7	0.09	0.12	0.2	1.16	0.45	0.44	0.18	2	0.42	0.92	0.57	0.52	1.86	1.06	1.16
3025:1578	predicted gene 38037	Gm38037	Mus musculus	ENSMUSG00000102840	NA	0.02	0	0	0.36	0.01	0.01	0	NA	0	0	0	0	0	0	0	0	0.02	0	0	0.58	0	0	0.34	0.04
2987:648	predicted gene 5431	Gm5431	Mus musculus	ENSMUSG00000058163	432555	0	0	0	0	0	0	0	0	0	0	0.01	0.02	0	0	0	0	0	0	0	0	0.04	0	0	0
3017:559	olfactory receptor 1357	Olfr1357	Mus musculus	ENSMUSG00000071185	257883	NA	NA	NA	NA	NA	NA	NA	0.01	NA	NA	NA	NA	NA	NA	NA	NA	NA	NA	NA	NA	NA	NA	NA	NA
2991:1503	predicted gene 16555	Gm16555	Mus musculus	ENSMUSG00000090012	NA	0	0	0	0	0	0	0	NA	NA	NA	NA	NA	NA	NA	NA	NA	0	0.01	0	0	0	0	0	0
3015:323	RIKEN cDNA 4930594M17 gene	4930594M17Rik	Mus musculus	NA	75937	NA	NA	NA	NA	NA	NA	NA	0	NA	NA	NA	NA	NA	NA	NA	NA	NA	NA	NA	NA	NA	NA	NA	NA
3003:1552	predicted gene 10552	Gm10552	Mus musculus	ENSMUSG00000073628	NA	0	0	0	0	0	0	0	NA	NA	NA	NA	NA	NA	NA	NA	NA	NA	NA	NA	NA	NA	NA	NA	NA
124 days, 13:09:00	bone morphogenetic protein 4	Bmp4	Mus musculus	ENSMUSG00000021835	12159	0.13	0	0.04	0	0.02	2.08	0.08	0.04	0.05	0	0.06	0.02	0.02	0	0.2	0.08	0.25	0.02	0.16	0.33	0	0.89	0.2	0.21
2998:1253	RIKEN cDNA 4930527B05 gene	4930527B05Rik	Mus musculus	ENSMUSG00000086971	NA	NA	NA	NA	NA	NA	NA	NA	NA	NA	NA	NA	NA	NA	NA	NA	NA	0	0	0	0	0	0	0	0
124 days, 22:29:00	dopamine receptor D1	Drd1	Mus musculus	ENSMUSG00000021478	13488	0.12	0	0	0.02	0.2	0	0	0.14	0.03	0	0	0	0.05	0	0	0.36	0.09	0.01	0	0	0	0.01	0.16	0
3013:119	tubulin alpha 1C	Tuba1c	Mus musculus	ENSMUSG00000043091	22146	4.89	1.98	2.72	6.28	5.36	5.69	4.05	NA	2.43	0.26	1.15	0.96	3.26	2.7	2.58	3.14	0.05	0	0	0	0.11	0	0.18	0.29
3024:275	transmembrane protein 144	Tmem144	Mus musculus	ENSMUSG00000027956	70652	0.11	0.5	0	0.05	0.06	0.73	0.21	0.12	0.42	0.26	0.03	0.19	0.04	1.81	0.25	0	0.21	0.6	0.12	0.14	0.04	0.25	0.87	0
3006:631	zinc finger and BTB domain containing 42	Zbtb42	Mus musculus	ENSMUSG00000037638	382639	0.02	0	0.25	0.11	0	0	0	0	0.01	0.01	0.03	0	0.01	0	0	0	0.02	0	0.05	0.13	0	0	0	0.16
125 days, 16:36:00	kinesin family member 3A	Kif3a	Mus musculus	ENSMUSG00000018395	16568	5.19	1.4	1.52	5.53	6.41	3.62	4.43	0.12	2.8	0.83	0.5	0.48	3.96	2.79	3.14	1.15	0.81	0.09	0.29	0.92	0	0.61	1.74	0.47
125 days, 8:09:00	breast cancer 1 early onset	Brca1	Mus musculus	ENSMUSG00000017146	12189	0.07	0.17	0	0.03	0.02	1.18	0.17	0.01	0.02	0	0	0.02	0.02	0	0.1	0	0.15	0	0	0	0.04	0.67	0.18	0
2992:372	rabenosyn RAB effector	Rbsn	Mus musculus	ENSMUSG00000014550	78287	1.03	0.45	1.05	1.07	1.2	1.18	0.95	2.24	0.53	0.13	0.17	0.13	0.71	0.63	0.54	0.11	1.02	0.4	0.5	1.74	0.15	0.92	0.89	0.73
2999:298	epsilontubulin 1	Tube1	Mus musculus	ENSMUSG00000019845	71924	0.1	0	0	0.02	0.12	0.04	0.1	0	0.05	0.02	0	0	0.07	0.02	0.09	0	0.05	0.01	0	0	0	0.03	0.52	0.04
2994:71	keratin 4	Krt4	Mus musculus	ENSMUSG00000059668	16682	NA	NA	NA	NA	NA	NA	NA	0.02	NA	NA	NA	NA	NA	NA	NA	NA	0	0	0	0	0	0	0	0
2984:1374	predicted gene 29502	Gm29502	Mus musculus	ENSMUSG00000100596	NA	0.02	0	0	0	0.02	0	0.13	NA	0.01	0	0	0	0.01	0.02	0.05	0	0.01	0	0	0	0	0	0	0
3014:389	collagen type IV alpha 6	Col4a6	Mus musculus	ENSMUSG00000116510	94216	NA	NA	NA	NA	NA	NA	NA	0	NA	NA	NA	NA	NA	NA	NA	NA	NA	NA	NA	NA	NA	NA	NA	NA
124 days, 5:02:00	cytidine monophosphoNacetylneuraminic acid synthetase	Cmas	Mus musculus	ENSMUSG00000030282	12764	2.84	0.43	0.9	0.69	4.2	0.71	0.75	3.81	1.15	0.14	0.18	0.41	2.12	0.34	0.35	0.28	2.64	0.33	1.06	1.32	0.75	0.94	1.17	1.03
3001:618	predicted gene 15663	Gm15663	Mus musculus	ENSMUSG00000085282	327812	0.12	0.09	0.22	0.02	0.13	0.34	0.12	NA	0.08	0.02	0.06	0	0.09	0.14	0.05	0	NA	NA	NA	NA	NA	NA	NA	NA
3032:1555	predicted gene 26631	Gm26631	Mus musculus	ENSMUSG00000097445	NA	0.06	0.24	0.05	0.07	0.07	0.01	0.02	NA	0.01	0.01	0	0	0.01	0	0	0	0.03	0.01	0.07	0	0	0.01	0	0.03
2990:1627	ribosomal protein large P1 pseudogene 1	Rplp1ps1	Mus musculus	ENSMUSG00000084185	NA	2	1.07	1.87	2.43	1.89	1.75	1.21	NA	0.09	0.02	0.03	0.21	0.12	0.08	0.03	0.18	NA	NA	NA	NA	NA	NA	NA	NA
3025:259	tripartite motifcontaining 37	Trim37	Mus musculus	ENSMUSG00000018548	68729	2.95	1.49	1.22	5.14	3.43	0.78	1.35	0.16	1.38	0.38	0.25	0.2	2.52	0.36	0.43	0.09	1.73	0.5	0.28	3.33	0.11	0.4	0.54	0.58
3001:1217	predicted gene 12580	Gm12580	Mus musculus	ENSMUSG00000086470	NA	0.01	0	0	0.07	0.01	0	0	NA	NA	NA	NA	NA	NA	NA	NA	NA	0	0.01	0	0	0	0	0	0
3025:267	spermatid associated	Spert	Mus musculus	ENSMUSG00000034913	67926	NA	NA	NA	NA	NA	NA	NA	0.25	NA	NA	NA	NA	NA	NA	NA	NA	0	0	0	0	0	0	0	0
2995:308	WD repeat domain 33	Wdr33	Mus musculus	ENSMUSG00000024400	74320	1.79	1.1	1.26	1.77	2.13	1.55	1.14	0.18	0.78	0.26	0.36	0.33	1.1	0.62	0.84	0.77	0.66	0.19	0.7	0.46	0.33	0.69	0.67	0.49
3031:710	predicted gene 6602	Gm6602	Mus musculus	ENSMUSG00000104543	625585	NA	NA	NA	NA	NA	NA	NA	NA	NA	NA	NA	NA	NA	NA	NA	NA	0	0	0	0	0	0	0	0
3005:299	cilia and flagella associated protein 52	Cfap52	Mus musculus	ENSMUSG00000020904	71860	0.57	0.45	0	5.56	0.03	0.03	0.02	0.07	0	0.01	0	0	0	0	0	0	0.05	0	0	4.41	0	0	0	0
3007:1320	predicted gene 13469	Gm13469	Mus musculus	ENSMUSG00000082679	NA	0	0	0	0	0.01	0	0	NA	0	0	0	0	0	0	0	0	NA	NA	NA	NA	NA	NA	NA	NA
2992:388	high mobility group nucleosomal binding domain 3	Hmgn3	Mus musculus	ENSMUSG00000066456	94353	3.76	2.13	0.86	4.32	3.72	2.56	2.87	0.99	0.89	0.49	0.37	0.1	1.18	0.63	1.24	1.84	4.44	2.21	1.81	5.55	0.69	6.37	5.64	2.76
3003:1369	predicted gene 39059	Gm39059	Mus musculus	ENSMUSG00000109123	NA	0.01	0	0	0.05	0.01	0	0	NA	NA	NA	NA	NA	NA	NA	NA	NA	NA	NA	NA	NA	NA	NA	NA	NA
3020:1578	predicted gene 38053	Gm38053	Mus musculus	ENSMUSG00000103584	NA	0.08	0.12	0.05	0.05	0.08	0.07	0.03	NA	0.02	0.01	0	0	0.02	0.03	0.01	0	NA	NA	NA	NA	NA	NA	NA	NA
2987:1315	predicted gene 33994	Gm33994	Mus musculus	ENSMUSG00000104509	NA	NA	NA	NA	NA	NA	NA	NA	NA	NA	NA	NA	NA	NA	NA	NA	NA	0	0	0	0	0	0	0	0
2998:301	glycophorin C	Gypc	Mus musculus	ENSMUSG00000090523	71683	0.05	0	0.04	0.03	0	0	0.02	0.13	0.03	0	0.14	0.02	0	0	0	0.53	0.04	0.01	0	0	0	0	0	0.55
2988:1543	predicted gene 17199	Gm17199	Mus musculus	ENSMUSG00000090331	NA	0.12	0.13	0	0.11	0.17	0.04	0.08	NA	0.13	0.03	0.03	0.02	0.21	0.08	0.03	0.09	NA	NA	NA	NA	NA	NA	NA	NA
2981:634	RNA binding motif protein 33	Rbm33	Mus musculus	ENSMUSG00000048271	381626	1.09	0.33	0.8	0.89	1.3	0.71	0.37	3.53	0.48	0.26	0.14	0.38	0.65	0.37	0.58	0.29	0.81	0.26	0.47	0.94	0.31	0.74	0.33	0.79
125 days, 19:13:00	aquaporin 1	Aqp1	Mus musculus	ENSMUSG00000004655	11826	0.02	0	0.04	0.02	0	0	0	0.05	NA	NA	NA	NA	NA	NA	NA	NA	0.01	0	0	0	0	0.01	0	0
3013:536	ankyrin repeat and MYND domain containing 1	Ankmy1	Mus musculus	ENSMUSG00000034212	241158	0.13	0	0	0.09	0.17	0.29	0.15	0.03	0.04	0.02	0	0	0.06	0.05	0.07	0	0	0	0	0	0	0	0	0
3030:1455	predicted gene 44873	Gm44873	Mus musculus	ENSMUSG00000109105	NA	0	0	0	0	0	0	0	NA	NA	NA	NA	NA	NA	NA	NA	NA	NA	NA	NA	NA	NA	NA	NA	NA
2979:562	vomeronasal 1 receptor 85	Vmn1r85	Mus musculus	ENSMUSG00000070817	252909	NA	NA	NA	NA	NA	NA	NA	0	NA	NA	NA	NA	NA	NA	NA	NA	0	0	0	0	0	0	0	0
3032:610	PIH1 domain containing 3B	Pih1h3b	Mus musculus	ENSMUSG00000042433	331537	0.06	0.09	0	1.12	0	0	0.01	0	NA	NA	NA	NA	NA	NA	NA	NA	0	0	0	0.33	0	0	0	0
3002:1620	glutamate dehydrogenase pseudogene	Gludps	Mus musculus	ENSMUSG00000108799	NA	0.05	0.35	0	0.05	0.05	0.02	0.02	NA	0.01	0.02	0.01	0	0.01	0.01	0	0	NA	NA	NA	NA	NA	NA	NA	NA
2987:1569	predicted gene 15489	Gm15489	Mus musculus	ENSMUSG00000086942	NA	0.01	0	0	0.12	0	0	0	NA	NA	NA	NA	NA	NA	NA	NA	NA	0	0	0	0	0	0	0	0
2984:162	serinethreonine kinase 32C	Stk32c	Mus musculus	ENSMUSG00000015981	57740	0.93	0.25	0	1.38	1.37	0.13	0.15	2.38	0.28	0.01	0.01	0.02	0.57	0	0.06	0	0.98	0.07	0.06	1.02	0.04	0.18	0.38	0.11
3005:1362	predicted gene 9939	Gm9939	Mus musculus	ENSMUSG00000054247	NA	0	0.13	0	0	0	0.04	0	NA	NA	NA	NA	NA	NA	NA	NA	NA	NA	NA	NA	NA	NA	NA	NA	NA
2983:117	vascular endothelial zinc finger 1	Vezf1	Mus musculus	ENSMUSG00000018377	22344	2.75	2.84	2.48	4.18	2.22	2.25	3.86	0	1.2	1.1	0.93	0.61	0.95	1.85	2.15	1.12	1.11	0.89	0.54	2.65	0.15	1.31	2.13	1.09
3031:168	zinc finger protein 113	Zfp113	Mus musculus	ENSMUSG00000037007	56314	0.36	0.22	0.21	0.82	0.41	0.31	0.38	2.82	0.15	0.16	0.11	0.18	0.13	0.17	0.24	0.09	0.27	0.13	0.16	0.15	0.15	0.35	0.55	0.27
2984:1333	predicted gene 44571	Gm44571	Mus musculus	ENSMUSG00000109046	NA	0	0	0	0	0	0.01	0.02	NA	0	0	0	0	0	0	0	0	NA	NA	NA	NA	NA	NA	NA	NA
3017:194	synaptogyrin 4	Syngr4	Mus musculus	ENSMUSG00000040231	58867	0	0	0	0	0	0	0	0	NA	NA	NA	NA	NA	NA	NA	NA	0	0	0	0	0	0	0	0
2980:1415	RIKEN cDNA 1700041I07 gene	1700041I07Rik	Mus musculus	ENSMUSG00000104845	NA	0	0	0	0	0	0	0	NA	NA	NA	NA	NA	NA	NA	NA	NA	0	0	0	0	0.04	0	0	0
3015:618	predicted gene 12295	Gm12295	Mus musculus	ENSMUSG00000085162	327946	0.02	0	0	0.03	0.02	0.01	0	0.01	NA	NA	NA	NA	NA	NA	NA	NA	0	0	0	0	0	0	0	0
3012:1337	predicted gene 8862	Gm8862	Mus musculus	ENSMUSG00000104643	NA	0	0	0	0	0	0	0	NA	NA	NA	NA	NA	NA	NA	NA	NA	NA	NA	NA	NA	NA	NA	NA	NA
3010:674	ribosomal protein L31 pseudogene 4	Rpl31ps4	Mus musculus	NA	435486	NA	NA	NA	NA	NA	NA	NA	0	NA	NA	NA	NA	NA	NA	NA	NA	NA	NA	NA	NA	NA	NA	NA	NA
2983:596	RIKEN cDNA E030030I06 gene	E030030I06Rik	Mus musculus	ENSMUSG00000097327	319887	0.04	0	0.2	0.02	0	0	0.02	3.11	0	0	0.05	0	0	0	0	0	0.01	0	0	0	0.04	0	0	0
3000:551	coiledcoil domain containing 61	Ccdc61	Mus musculus	ENSMUSG00000074358	232933	0.49	0.22	0.23	0.6	0.59	0.42	0.1	0.01	0.28	0.07	0.13	0.05	0.47	0.16	0.07	0.09	0.42	0.06	0.25	0	0.07	0.28	0.54	0.42
3013:98	spermidine synthase	Srm	Mus musculus	ENSMUSG00000006442	20810	1.37	0.44	0.76	0.26	1.71	1.68	1.44	1.13	0.61	0.16	0.06	0.24	0.96	0.5	0.39	0.1	1.25	0.19	1.32	0.3	0.53	1.79	1.02	1.02
3013:336	RIKEN cDNA 4930461G14 gene	4930461G14Rik	Mus musculus	ENSMUSG00000097651	74879	NA	NA	NA	NA	NA	NA	NA	NA	NA	NA	NA	NA	NA	NA	NA	NA	0	0	0	0	0	0	0	0
3007:1288	predicted gene 43343	Gm43343	Mus musculus	ENSMUSG00000107091	NA	0.01	0	0.09	0.03	0.01	0	0	NA	0.01	0.01	0	0.02	0	0.01	0	0.09	NA	NA	NA	NA	NA	NA	NA	NA
3009:119	tubulin alpha 1A	Tuba1a	Mus musculus	ENSMUSG00000072235	22142	9.41	7.89	6.93	11.34	9.59	10.93	10.77	3.73	5.59	1.74	3.72	2.24	5.69	8.89	7.94	4.02	7.09	3.44	6.67	11.27	3.2	9.59	10.42	6.74
124 days, 18:01:00	catecholOmethyltransferase	Comt	Mus musculus	ENSMUSG00000098892	12846	NA	NA	NA	NA	NA	NA	NA	1.56	NA	NA	NA	NA	NA	NA	NA	NA	NA	NA	NA	NA	NA	NA	NA	NA
2990:1626	predicted gene 26571	Gm26571	Mus musculus	ENSMUSG00000096953	NA	0	0	0	0	0	0	0	NA	NA	NA	NA	NA	NA	NA	NA	NA	0	0	0	0	0	0	0	0
3025:1431	predicted gene 20658	Gm20658	Mus musculus	ENSMUSG00000093765	NA	0	0	0	0	0	0	0	NA	NA	NA	NA	NA	NA	NA	NA	NA	NA	NA	NA	NA	NA	NA	NA	NA
3005:144	carbohydrate sulfotransferase 3	Chst3	Mus musculus	ENSMUSG00000057337	53374	0.05	0.11	0	0.04	0	0.64	0.5	0.02	0.03	0.01	0	0	0	0.08	0.25	0	0.28	0.08	0.05	0	0	1.15	0.67	0.16
2983:1299	predicted gene 11399	Gm11399	Mus musculus	ENSMUSG00000087111	NA	0	0	0	0	0	0	0	NA	NA	NA	NA	NA	NA	NA	NA	NA	NA	NA	NA	NA	NA	NA	NA	NA
3012:1581	predicted gene 14829	Gm14829	Mus musculus	ENSMUSG00000083936	NA	0	0	0	0	0	0	0	NA	NA	NA	NA	NA	NA	NA	NA	NA	NA	NA	NA	NA	NA	NA	NA	NA
3006:220	acylCoA thioesterase 10	Acot10	Mus musculus	ENSMUSG00000047565	64833	0.17	0	0.43	0.04	0.22	0.05	0.05	NA	0.08	0	0.06	0.02	0.13	0.04	0.04	0.09	0.01	0	0.05	0	0	0.01	0	0
2988:1385	predicted gene 28719	Gm28719	Mus musculus	ENSMUSG00000100174	NA	0	0	0	0	0	0	0	NA	0	0.01	0	0	0	0	0.01	0	NA	NA	NA	NA	NA	NA	NA	NA
3004:1260	ribosomal protein L26 pseudogene 5	Rpl26ps5	Mus musculus	ENSMUSG00000081125	NA	0.13	0	0.1	0.06	0.16	0.12	0.03	NA	0.01	0	0	0	0.02	0	0	0	NA	NA	NA	NA	NA	NA	NA	NA
2989:1354	predicted gene 37903	Gm37903	Mus musculus	ENSMUSG00000103070	NA	0	0	0	0	0	0	0	NA	NA	NA	NA	NA	NA	NA	NA	NA	NA	NA	NA	NA	NA	NA	NA	NA
2985:370	RIKEN cDNA B430319G15 gene	B430319G15Rik	Mus musculus	ENSMUSG00000103622	78575	0.09	0.12	0.09	0.52	0.07	0.04	0.02	NA	0.01	0.02	0.01	0	0.01	0	0	0	NA	NA	NA	NA	NA	NA	NA	NA
2993:260	endothelial cell surface expressed chemotaxis and apoptosis regulator	Ecscr	Mus musculus	ENSMUSG00000073599	68545	0.12	0.11	3.67	0.1	0.02	0.01	0.01	0.88	0.12	0	0.73	1.36	0.01	0.01	0	0.57	0.31	0	4.06	0	1.43	0.01	0	2.78
3019:302	proline rich 16	Prr16	Mus musculus	ENSMUSG00000073565	71373	0.17	0.11	0	0.05	0.12	0.03	0.08	0	0.05	0.01	0	0	0.08	0	0.07	0	0.06	0.02	0	0.15	0	0.01	0.18	0
3006:119	transthyretin	Ttr	Mus musculus	ENSMUSG00000061808	22139	0.15	0.07	0	0.06	0.23	0	0.01	0.05	0.27	0.27	0.26	0.3	0.26	0.31	0.19	0.1	0.04	0	0	0.14	0.04	0.01	0	0
3025:1601	predicted gene 14414	Gm14414	Mus musculus	ENSMUSG00000083619	NA	4.06	2.55	4.01	3.54	4.52	3.2	2.57	NA	0.9	0.14	0.56	0.8	1.28	0.81	0.41	0.76	NA	NA	NA	NA	NA	NA	NA	NA
2982:285	family with sequence similarity 83 member G	Fam83g	Mus musculus	ENSMUSG00000042377	69640	0.04	0	0.05	0.02	0.04	0	0	0.17	0	0	0.02	0	0	0	0	0	0.02	0	0	0	0	0	0	0
3009:1696	predicted gene 25190	Gm25190	Mus musculus	ENSMUSG00000093404	NA	0	0	0	0	0	0	0	NA	NA	NA	NA	NA	NA	NA	NA	NA	NA	NA	NA	NA	NA	NA	NA	NA
2989:97	seminal vesicle secretory protein 5	Svs5	Mus musculus	ENSMUSG00000017004	20944	NA	NA	NA	NA	NA	NA	NA	0	NA	NA	NA	NA	NA	NA	NA	NA	0	0	0	0	0	0	0	0
3000:365	small integral membrane protein 12	Smim12	Mus musculus	ENSMUSG00000042380	80284	1.07	0.78	1.17	1.26	1.21	0.9	1.1	1.97	0.91	0.23	0.52	0.18	1.41	0.57	0.51	0.91	1.46	0.52	1.79	1.53	0.45	1.18	0.7	2.49
2997:160	neuraminidase 3	Neu3	Mus musculus	ENSMUSG00000035239	50877	0.06	0.12	0	0.32	0.06	0.03	0.02	4.5	0.02	0.01	0.01	0	0.03	0.01	0.01	0.09	0.04	0.01	0.05	0.43	0	0.01	0	0.07
2989:327	small VCPp97interacting protein	Svip	Mus musculus	ENSMUSG00000074093	75744	1.56	1.57	0.38	1.54	1.71	2.59	1.07	0.13	0.9	0.39	0.14	0.06	0.96	1.74	0.72	0.22	1.25	0.55	0.11	0.44	0.07	2.63	0.89	0.26
2993:618	DNA replication helicasenuclease 2	Dna2	Mus musculus	ENSMUSG00000036875	327762	0.04	0	0.05	0.08	0.05	0.03	0.05	0	0.02	0.02	0	0	0.02	0	0.02	0	0.05	0.02	0.06	0	0.04	0.06	0	0
3015:590	histone cluster 4 H4	Hist4h4	Mus musculus	ENSMUSG00000096010	320332	0.05	0.12	0.09	0.05	0.04	0.03	0	NA	0.01	0.02	0.02	0.11	0.01	0.02	0.01	0	0.18	0.13	0.59	0.43	0	0.09	0	0.43
3020:603	WAP follistatinkazal immunoglobulin kunitz and netrin domain containing 2	Wfikkn2	Mus musculus	ENSMUSG00000044177	278507	0.23	0.34	0.1	0.32	0.01	0.1	0	0.01	0	0	0	0	0.01	0.01	0	0	0.01	0.01	0	0.13	0	0.02	0	0
3024:534	sema domain immunoglobulin domain Ig short basic domain secreted semaphorin 3G	Sema3g	Mus musculus	ENSMUSG00000021904	218877	0.03	0	1.01	0	0.01	0.02	0	0.02	0.05	0	0.66	0	0.01	0	0	0	0.04	0	0.17	0	0	0.01	0	0.49
2986:1267	predicted gene 12956	Gm12956	Mus musculus	ENSMUSG00000082814	NA	0.03	0	0	0.04	0.03	0	0.02	NA	0	0	0	0	0	0	0	0	NA	NA	NA	NA	NA	NA	NA	NA
2982:1519	predicted gene 10561	Gm10561	Mus musculus	ENSMUSG00000097649	NA	0.05	0.59	0	0.35	0	0.06	0.1	NA	0.04	0.2	0.02	0	0	0.03	0.06	0	0.16	0.69	0.06	0	0.04	0.12	0.35	0.11
3000:664	adrenocortical dysplasia	Acd	Mus musculus	ENSMUSG00000038000	497652	1.15	0.31	0.37	0.88	1.46	0.66	0.65	NA	0.39	0.07	0.2	0.18	0.61	0.27	0.25	0	0.77	0.18	1.05	0.72	0.31	0.74	0.52	0.87
3023:389	steroid 5 alphareductase 2	Srd5a2	Mus musculus	ENSMUSG00000038541	94224	NA	NA	NA	NA	NA	NA	NA	0	NA	NA	NA	NA	NA	NA	NA	NA	0	0	0	0	0	0	0	0
2994:1335	protein phosphatase 1 regulatory inhibitor subunit 2 pseudogene 6	Ppp1r2ps6	Mus musculus	ENSMUSG00000095869	NA	0.04	0	0.04	0.03	0.05	0.01	0.02	NA	0.01	0	0.01	0	0.02	0	0	0	NA	NA	NA	NA	NA	NA	NA	NA
3003:408	dualspecificity tyrosineYphosphorylation regulated kinase 4	Dyrk4	Mus musculus	ENSMUSG00000030345	101320	0.01	0	0	0.06	0	0	0	0.02	0	0	0	0.04	0	0	0	0	0	0	0	0.13	0.04	0	0	0
3025:1303	predicted gene 16726	Gm16726	Mus musculus	ENSMUSG00000086816	NA	0.01	0	0	0.02	0.01	0.05	0.02	NA	0.01	0	0.03	0	0.02	0	0	0	NA	NA	NA	NA	NA	NA	NA	NA
2999:1607	predicted gene 37308	Gm37308	Mus musculus	ENSMUSG00000103045	NA	0	0	0	0	0	0	0	NA	NA	NA	NA	NA	NA	NA	NA	NA	NA	NA	NA	NA	NA	NA	NA	NA
2999:714	dentin sialophosphoprotein	Dspp	Mus musculus	ENSMUSG00000053268	666279	0	0	0	0.02	0	0	0	0.01	0	0.01	0	0	0	0	0	0	0	0	0	0	0	0	0	0
3025:442	RIKEN cDNA 4933407E24 gene	4933407E24Rik	Mus musculus	NA	108809	NA	NA	NA	NA	NA	NA	NA	0.01	NA	NA	NA	NA	NA	NA	NA	NA	NA	NA	NA	NA	NA	NA	NA	NA
126 days, 8:03:00	chromogranin B	Chgb	Mus musculus	ENSMUSG00000027350	12653	5.91	0.38	0.46	0.66	9	0.61	2.89	4.28	2.57	0.27	0.22	0.48	4.9	0.31	1.48	0.38	2.11	0.22	0.06	0.81	0.08	0.06	0.7	0.04
126 days, 3:17:00	gap junction protein alpha 3	Gja3	Mus musculus	ENSMUSG00000048582	14611	0	0	0	0	0	0	0	0.03	NA	NA	NA	NA	NA	NA	NA	NA	0	0	0	0	0	0	0	0
2992:1447	predicted gene 36388	Gm36388	Mus musculus	ENSMUSG00000103961	NA	0.05	0	0	0	0.07	0	0.05	NA	0.01	0	0	0	0.02	0	0	0	0.02	0	0	0	0	0.01	0	0
2978:580	olfactory receptor 267	Olfr267	Mus musculus	ENSMUSG00000043385	258922	0	0	0	0	0	0	0	NA	NA	NA	NA	NA	NA	NA	NA	NA	0	0	0	0	0	0	0	0
2988:1667	predicted gene 15215	Gm15215	Mus musculus	ENSMUSG00000083225	NA	0	0	0	0	0	0	0	NA	NA	NA	NA	NA	NA	NA	NA	NA	NA	NA	NA	NA	NA	NA	NA	NA
2979:610	BEN domain containing 3	Bend3	Mus musculus	ENSMUSG00000038214	331623	0.16	0	0.15	0.27	0.15	0.06	0.13	0	0.05	0.04	0.02	0	0.06	0.05	0.08	0.1	0.07	0.03	0	0.14	0.04	0.05	0	0.1
3006:924	predicted gene 14023	Gm14023	Mus musculus	ENSMUSG00000085498	100503468	0.03	0	0	0.12	0.03	0.07	0.04	NA	0.01	0.01	0	0.17	0	0	0	0	NA	NA	NA	NA	NA	NA	NA	NA
2994:1447	predicted gene 43364	Gm43364	Mus musculus	ENSMUSG00000105590	NA	0	0	0	0	0	0	0	NA	NA	NA	NA	NA	NA	NA	NA	NA	NA	NA	NA	NA	NA	NA	NA	NA
2990:1379	RIKEN cDNA 4930444A19 gene	4930444A19Rik	Mus musculus	ENSMUSG00000101674	NA	0	0	0	0.02	0	0	0	NA	NA	NA	NA	NA	NA	NA	NA	NA	0	0	0	0	0	0	0	0
3027:168	methionine aminopeptidase 2	Metap2	Mus musculus	ENSMUSG00000036112	56307	5.18	4.35	4.13	5.18	5.67	5.03	3.92	1.54	2.35	1.13	1.21	1.42	2.82	2.77	2.55	1.42	2.89	0.93	2.38	2.01	2.14	3.52	3.61	3.06
3030:1298	predicted gene 28551	Gm28551	Mus musculus	ENSMUSG00000099913	NA	0.02	0	0	0.02	0.03	0	0	NA	0.01	0	0	0	0.02	0	0	0	0.03	0	0.06	0	0	0	0	0
2978:1363	predicted gene 43966	Gm43966	Mus musculus	ENSMUSG00000108170	NA	0.08	0	0.05	0.02	0.08	0.08	0.03	NA	0	0	0.01	0	0.01	0	0	0	NA	NA	NA	NA	NA	NA	NA	NA
3024:307	RIKEN cDNA 1700086L19 gene	1700086L19Rik	Mus musculus	ENSMUSG00000071265	74284	1.31	0.19	0	1.1	1.91	0.15	0.82	0	0.13	0	0	0	0.22	0.01	0.42	0.09	0.35	0.03	0	1.25	0	0.19	2.28	0
3028:238	mediator complex subunit 4	Med4	Mus musculus	ENSMUSG00000022109	67381	1.28	0.79	1.11	0.98	1.41	1.05	0.96	0.32	0.55	0.16	0.22	0.08	0.74	0.57	0.63	0.1	0.7	0.38	0.63	0.6	0.34	0.71	1.4	0.88
2991:1388	immunoglobulin heavy variable V58	Ighv58	Mus musculus	ENSMUSG00000103262	NA	0	0	0	0	0	0	0	NA	NA	NA	NA	NA	NA	NA	NA	NA	NA	NA	NA	NA	NA	NA	NA	NA
3019:245	tetratricopeptide repeat domain 1	Ttc1	Mus musculus	ENSMUSG00000041278	66827	2.97	1.84	1.59	2.15	3.6	3.28	1.8	2.78	1.59	0.61	0.47	0.7	2.15	1.75	1.14	0.99	1.96	0.56	1.35	0.91	0.96	2.59	2.09	1.48
3020:1445	predicted gene 29490	Gm29490	Mus musculus	ENSMUSG00000101363	NA	0	0	0	0	0	0	0	NA	NA	NA	NA	NA	NA	NA	NA	NA	NA	NA	NA	NA	NA	NA	NA	NA
2989:1331	predicted gene 5874	Gm5874	Mus musculus	ENSMUSG00000071568	NA	0.03	0	0	0	0.04	0	0.03	NA	0	0	0	0	0.01	0	0	0	NA	NA	NA	NA	NA	NA	NA	NA
2996:523	zinc finger and BTB domain containing 10	Zbtb10	Mus musculus	ENSMUSG00000069114	229055	0.34	0.23	0.99	0.42	0.3	0.2	0.15	0	0.1	0.09	0.22	0.07	0.1	0.06	0.04	0.18	0.2	0.05	0.11	0.46	0.04	0.15	0	0.6
3016:113	adenomatosis polyposis coli 2	Apc2	Mus musculus	ENSMUSG00000020135	23805	0.49	0.55	0.05	0.25	0.7	0.18	0.28	1.73	0.16	0.13	0.06	0	0.26	0.02	0.15	0	1.29	0.84	0.12	0.72	0.04	0.48	0.74	0.11
3031:517	cell wall biogenesis 43 Cterminal homolog	Cwh43	Mus musculus	ENSMUSG00000029154	231293	0.03	0	0	0.46	0.02	0.03	0.16	0	0.01	0	0	0	0	0	0.18	0	0.01	0	0	0.15	0	0	0	0
3031:1336	predicted gene 30075	Gm30075	Mus musculus	ENSMUSG00000108513	NA	0.02	0	0	0.06	0	0.01	0	NA	0.02	0.12	0.01	0	0	0	0	0	NA	NA	NA	NA	NA	NA	NA	NA
125 days, 22:05:00	Rho GTPase activating protein 31	Arhgap31	Mus musculus	ENSMUSG00000022799	12549	0.72	0.33	3.6	0.6	0.7	0.88	1.5	0.01	0.2	0.08	0.7	0.23	0.07	0.23	0.72	0	0.69	0.19	4.67	0.74	0.19	0.55	4.23	6.57
3023:1653	predicted gene 15580	Gm15580	Mus musculus	ENSMUSG00000082561	NA	0.01	0	0	0	0	0	0	NA	0	0	0	0	0	0	0	0	NA	NA	NA	NA	NA	NA	NA	NA
3009:725	predicted pseudogene 7429	Gm7429	Mus musculus	ENSMUSG00000082260	664969	1.81	0.64	1.81	1.56	1.87	1.44	1.12	NA	0.52	0.07	0.37	0.85	0.66	0.56	0.33	0.53	NA	NA	NA	NA	NA	NA	NA	NA
124 days, 4:17:00	apoptosisassociated tyrosine kinase	Aatk	Mus musculus	ENSMUSG00000025375	11302	1.56	1.08	0.1	0.3	2.11	5.19	0.7	3.03	0.97	0.23	0.04	0.11	0.61	3.21	0.55	0	3.17	0.53	0.25	0.31	0.04	7.85	0.55	0.11
3012:303	pyridine nucleotidedisulphide oxidoreductase domain 2	Pyroxd2	Mus musculus	ENSMUSG00000060224	74580	0.06	0.19	0	0.72	0.01	0	0.03	0	0.01	0.03	0.01	0	0	0	0	0	0.07	0.05	0	0.62	0.07	0.08	0.18	0.1
2980:98	ATPbinding cassette subfamily C CFTRMRP member 9	Abcc9	Mus musculus	ENSMUSG00000030249	20928	0.02	0	0.34	0	0	0	0	0.03	0.05	0	0.13	0.02	0.01	0.01	0	0	0.2	0.03	0.24	0	0.04	0	0	4.54
2993:550	potassium channel tetramerisation domain containing 15	Kctd15	Mus musculus	ENSMUSG00000030499	233107	0.32	0.29	0	1.02	0.18	0.18	0.27	0.16	0.1	0.09	0.02	0	0.13	0.03	0.26	0.81	0.18	0.14	0.06	0.69	0	0.06	0.37	0.09
2996:338	WBP2 Nterminal like	Wbp2nl	Mus musculus	ENSMUSG00000022455	74716	NA	NA	NA	NA	NA	NA	NA	0	NA	NA	NA	NA	NA	NA	NA	NA	0	0	0	0	0	0	0	0
2990:1370	predicted gene 6410	Gm6410	Mus musculus	ENSMUSG00000097308	NA	0	0.09	0	0.02	0	0	0	NA	NA	NA	NA	NA	NA	NA	NA	NA	0	0	0	0	0	0	0	0
2982:67	natural cytotoxicity triggering receptor 1	Ncr1	Mus musculus	ENSMUSG00000062524	17086	NA	NA	NA	NA	NA	NA	NA	0.01	NA	NA	NA	NA	NA	NA	NA	NA	0	0	0	0	0	0	0	0
126 days, 4:27:00	ubiquitin specific peptidase 17like A	Usp17la	Mus musculus	ENSMUSG00000054568	13531	NA	NA	NA	NA	NA	NA	NA	NA	NA	NA	NA	NA	NA	NA	NA	NA	0	0	0	0	0	0	0	0
3026:592	RIKEN cDNA 4930525G20 gene	4930525G20Rik	Mus musculus	ENSMUSG00000097276	320163	0.06	0	0	0.2	0.07	0.03	0.07	NA	0.03	0.01	0.01	0	0.06	0	0.02	0	0.03	0.01	0	0	0	0.01	0.18	0
2987:1629	predicted gene 43355	Gm43355	Mus musculus	ENSMUSG00000106369	NA	0.02	0	0.05	0.05	0.02	0	0.02	NA	0	0	0	0	0	0	0	0	NA	NA	NA	NA	NA	NA	NA	NA
2982:635	RIKEN cDNA A530006G24 gene	A530006G24Rik	Mus musculus	ENSMUSG00000051986	381384	NA	NA	NA	NA	NA	NA	NA	0	NA	NA	NA	NA	NA	NA	NA	NA	0	0	0	0	0	0	0	0
3003:1372	predicted gene 12871	Gm12871	Mus musculus	ENSMUSG00000082200	NA	0.01	0	0	0.02	0.01	0.02	0	NA	NA	NA	NA	NA	NA	NA	NA	NA	NA	NA	NA	NA	NA	NA	NA	NA
3023:1350	predicted gene 13554	Gm13554	Mus musculus	ENSMUSG00000087515	NA	0.01	0.12	0	0.06	0	0.03	0.02	NA	0	0	0	0	0	0	0	0	0	0	0	0	0	0	0	0
2999:1214	predicted pseudogene 6378	Gm6378	Mus musculus	ENSMUSG00000062962	NA	0.2	0.1	0.3	0.06	0.23	0.19	0.07	NA	0.03	0	0.02	0.02	0.04	0.04	0.01	0	NA	NA	NA	NA	NA	NA	NA	NA
3020:805	RIKEN cDNA 2810407A14 gene	2810407A14Rik	Mus musculus	NA	100039901	NA	NA	NA	NA	NA	NA	NA	0.01	NA	NA	NA	NA	NA	NA	NA	NA	NA	NA	NA	NA	NA	NA	NA	NA
3015:362	small nucleolar RNA host gene 1	Snhg1	Mus musculus	ENSMUSG00000108414	83673	1.85	0.53	0.88	0.85	1.89	1.19	1.35	NA	0.47	0.13	0.18	0.45	0.61	0.5	0.44	0.19	NA	NA	NA	NA	NA	NA	NA	NA
3025:297	Fanconi anemia core complex associated protein 100	Faap100	Mus musculus	ENSMUSG00000025384	71885	0.3	0.43	0.14	0.47	0.33	0.25	0.27	0.23	0.1	0.05	0.1	0.09	0.12	0.12	0.1	0.09	0.42	0.25	0.29	0	0.11	0.14	0.16	0.56
3009:297	canopy FGF signaling regulator 3	Cnpy3	Mus musculus	ENSMUSG00000023973	72029	1.57	1.01	1.05	1.11	1.83	1	0.86	2.37	0.58	0.22	0.23	0.33	0.82	0.52	0.42	0	1.18	0.51	1.01	1.43	1.17	0.99	1.22	1.4
125 days, 13:38:00	integrin alpha M	Itgam	Mus musculus	ENSMUSG00000030786	16409	0.16	0.25	0.05	0	0.01	0.01	0.05	0.01	0.2	0	0.04	4.65	0.01	0.01	0.01	0	0.24	0.01	0	0	4.32	0	0	0
2992:1326	predicted gene 43292	Gm43292	Mus musculus	ENSMUSG00000105776	NA	0	0	0	0	0	0	0	NA	NA	NA	NA	NA	NA	NA	NA	NA	NA	NA	NA	NA	NA	NA	NA	NA
2982:195	protein inhibitor of activated STAT 4	Pias4	Mus musculus	ENSMUSG00000004934	59004	0.61	0.34	0.99	0.82	0.61	1.32	0.76	0	0.23	0.1	0.18	0.21	0.22	0.35	0.23	0.1	0.74	0.32	0.57	0.28	0.25	1	0.18	0.87
125 days, 12:11:00	ATPase H transporting lysosomal V0 subunit C	Atp6v0c	Mus musculus	ENSMUSG00000024121	11984	0.05	0	0	0	0.07	0.04	0	4.45	0.01	0	0	0.14	0.02	0	0	0	0.01	0	0	0	0	0.01	0	0
3019:593	RIKEN cDNA 9230116N13 gene	9230116N13Rik	Mus musculus	ENSMUSG00000097403	320054	0.07	0	0	0.21	0.08	0.04	0.07	NA	0.02	0	0	0	0.04	0.01	0	0	NA	NA	NA	NA	NA	NA	NA	NA
2995:505	coiledcoil domain containing 92	Ccdc92	Mus musculus	ENSMUSG00000037979	215707	1.68	0.07	0.21	1.18	2.38	0.89	0.27	3.18	0.77	0.07	0.08	0	1.47	0.2	0.2	0	1.47	0.04	0.12	1.18	0.07	1.07	0.68	0
3005:244	lon peptidase 2 peroxisomal	Lonp2	Mus musculus	ENSMUSG00000047866	66887	3.09	2.24	2.32	3.25	3.5	2.24	1.85	2.25	1.26	0.53	0.62	0.52	1.79	1.07	0.8	1.35	0.7	0.33	0.29	0.77	0.3	0.4	0	0.61
3021:161	cDNA sequence U90926	U90926	Mus musculus	ENSMUSG00000029409	57425	0	0	0	0	0	0	0	NA	NA	NA	NA	NA	NA	NA	NA	NA	0	0	0	0	0	0	0	0
3005:108	proteasome prosome macropain subunit alpha type 7	Psma7	Mus musculus	ENSMUSG00000027566	26444	7.24	5.99	7.54	7.64	7.71	7.58	6.8	0.42	3.97	1.41	2.83	2.11	4.64	5.26	3.46	2.81	4.84	1.25	6.67	4.22	3.18	5.36	4.8	5.95
3017:523	transmembrane 131 like	Tmem131l	Mus musculus	ENSMUSG00000033767	229473	0.21	0.11	0	0.15	0.26	0.05	0.26	0.02	0.05	0.01	0	0.18	0.08	0	0.06	0.32	0.16	0.02	0	0.31	0.16	0.01	0.18	0.14
2993:536	RIKEN cDNA D430041D05 gene	D430041D05Rik	Mus musculus	ENSMUSG00000068373	241589	1.03	0.43	0.04	2.22	1.34	0.65	0.13	0.37	0.44	0.02	0.03	0.02	0.86	0.02	0.24	0	0.84	0.03	0.06	1.7	0.15	0.72	0.72	0.08
3009:351	denticleless E3 ubiquitin protein ligase	Dtl	Mus musculus	ENSMUSG00000037474	76843	0.03	0	0	0.02	0.01	0.02	0.12	0	0.01	0	0	0	0	0	0.11	0	0.02	0.01	0	0	0	0.01	1.43	0.03
3021:64	minichromosome maintenance complex component 6	Mcm6	Mus musculus	ENSMUSG00000026355	17219	0.48	0.33	0.59	1.3	0.4	0.1	0.79	0	0.07	0	0.14	0.09	0.08	0.04	0.16	0.09	0.16	0.04	0.68	0.81	0.07	0.05	1.23	0.82
3026:64	mast cell protease 1	Mcpt1	Mus musculus	ENSMUSG00000022227	17224	NA	NA	NA	NA	NA	NA	NA	0.01	NA	NA	NA	NA	NA	NA	NA	NA	0	0	0	0	0	0	0	0
2984:302	fbox protein 9	Fbxo9	Mus musculus	ENSMUSG00000001366	71538	3.09	0.53	1.89	1.35	3.91	1.36	1.34	2.16	1.65	0.31	0.41	0.24	2.78	0.84	0.89	0.92	2.47	0.45	1.25	0.61	0.26	1.89	1.05	1.86
2996:300	kelch domain containing 3	Klhdc3	Mus musculus	ENSMUSG00000063576	71765	1.88	0.3	1.27	1.58	2.41	1.58	1.44	3.04	0.85	0.22	0.22	0.26	1.23	0.86	0.58	0.37	1.05	0.33	0.64	1.12	0.3	1.01	1.05	0.55
3016:1362	predicted gene 37742	Gm37742	Mus musculus	ENSMUSG00000103143	NA	0	0	0	0.03	0	0	0	NA	0	0	0	0	0	0	0	0	NA	NA	NA	NA	NA	NA	NA	NA
2994:162	ring finger protein 25	Rnf25	Mus musculus	ENSMUSG00000026171	57751	0.45	0.24	0.13	0.16	0.6	0.18	0.21	3.33	0.12	0.03	0.02	0	0.19	0.09	0.05	0	0.55	0.19	0.1	0.94	0.19	0.23	0.35	0.28
3003:85	protein kinase C alpha	Prkca	Mus musculus	ENSMUSG00000050965	18750	1.05	0.55	0.1	0.92	1.19	0.92	0.67	0.01	0.37	0.1	0.02	0.24	0.44	0.63	0.35	0.09	0.85	0.49	0	1.3	0.34	0.66	1.39	0.23
3006:242	VMA21 vacuolar HATPase homolog S cerevisiae	Vma21	Mus musculus	ENSMUSG00000073131	67048	2.7	1.35	0.93	2.84	2.77	3.03	2.34	0	1.26	0.34	0.41	0.31	1.66	1.61	1.1	0.17	1.56	0.58	0.99	1.21	0.51	2.17	1.41	1.12
3013:491	insulinlike growth factor 2 mRNA binding protein 3	Igf2bp3	Mus musculus	ENSMUSG00000029814	140488	0.22	0	0	0.06	0.3	0.05	0.07	0.61	0.13	0.03	0	0.05	0.21	0.08	0.07	0.09	0.2	0.08	0	0.17	0.04	0.14	0.53	0.18
3016:552	threonine synthaselike 2 bacterial	Thnsl2	Mus musculus	ENSMUSG00000054474	232078	0.32	0.16	0.23	1.07	0.26	0.08	0.23	0.01	0.06	0.05	0.03	0.04	0.08	0.01	0.12	0	0.07	0.05	0.12	0.45	0.04	0.01	0	0.17
2996:194	RNA binding motif protein 8a	Rbm8a	Mus musculus	ENSMUSG00000038374	60365	4.08	2.65	4.31	4.91	4.31	3.89	2.67	0.87	1.82	0.6	1.31	0.91	2.22	2.22	1.36	1.61	2.3	0.7	2.98	3.14	1.2	2.23	2.72	3.15
3027:1447	predicted gene 13902	Gm13902	Mus musculus	ENSMUSG00000084164	NA	0.11	0	0	0.23	0.08	0.11	0.13	NA	0.01	0	0.01	0.02	0.01	0.02	0	0	NA	NA	NA	NA	NA	NA	NA	NA
3005:370	Rho GTPase activating protein 10	Arhgap10	Mus musculus	ENSMUSG00000037148	78514	0.19	0.1	0.54	0.1	0.21	0.09	0.15	0	0.05	0	0.17	0.04	0.02	0.01	0.09	0.39	0.11	0.04	0.12	0.18	0	0.01	0.17	0.83
126 days, 2:18:00	glial cells missing homolog 1	Gcm1	Mus musculus	ENSMUSG00000023333	14531	NA	NA	NA	NA	NA	NA	NA	0	NA	NA	NA	NA	NA	NA	NA	NA	0	0	0	0	0	0	0	0
3002:1384	predicted gene 26717	Gm26717	Mus musculus	ENSMUSG00000097363	NA	0	0	0	0	0	0	0	NA	NA	NA	NA	NA	NA	NA	NA	NA	0	0	0	0	0	0	0	0
2985:532	scaffolding protein involved in DNA repair	Spidr	Mus musculus	ENSMUSG00000041974	224008	0.16	0	0.29	0.39	0.04	0.35	0.28	0.02	0.05	0.02	0.07	0.2	0	0.11	0.12	0.09	0.06	0.03	0.05	0.18	0.08	0.12	0.18	0.14
2985:1545	predicted gene 12537	Gm12537	Mus musculus	ENSMUSG00000095042	NA	0.76	0.61	0.09	0.39	0.96	0.52	0.25	NA	0.17	0.02	0.02	0.05	0.3	0.07	0.05	0.08	NA	NA	NA	NA	NA	NA	NA	NA
3010:337	ras homolog family member H	Rhoh	Mus musculus	ENSMUSG00000029204	74734	0.04	0.09	0.05	0	0.01	0	0.01	0	0.06	0	0	1.35	0.01	0.01	0.01	0	0.14	0	0	0.19	1.99	0.01	0	0
3007:1305	tripartite motifcontaining 30C	Trim30c	Mus musculus	ENSMUSG00000078616	434219	0	0	0.05	0	0	0	0	NA	NA	NA	NA	NA	NA	NA	NA	NA	0.01	0	0	0	0.08	0	0	0
2982:1303	predicted gene 28897	Gm28897	Mus musculus	ENSMUSG00000099740	NA	0	0	0	0.02	0	0	0	NA	NA	NA	NA	NA	NA	NA	NA	NA	NA	NA	NA	NA	NA	NA	NA	NA
3001:1546	ribosomal protein L30 pseudogene 11	Rpl30ps11	Mus musculus	ENSMUSG00000081461	NA	1.94	0.53	2.23	1.43	2.08	1.34	1.13	NA	0.63	0.17	0.35	1.13	0.85	0.54	0.24	0.86	NA	NA	NA	NA	NA	NA	NA	NA
3006:1318	predicted gene 6356	Gm6356	Mus musculus	ENSMUSG00000091400	NA	0.01	0	0	0	0.01	0	0	NA	0	0	0	0	0.01	0	0	0	0.28	0	0	0	0.15	0.02	0	0
2998:582	olfactory receptor 678	Olfr678	Mus musculus	ENSMUSG00000073913	258753	NA	NA	NA	NA	NA	NA	NA	0.01	NA	NA	NA	NA	NA	NA	NA	NA	NA	NA	NA	NA	NA	NA	NA	NA
3002:1670	predicted gene 20621	Gm20621	Mus musculus	ENSMUSG00000093394	NA	0.05	0	0	0.53	0.04	0	0.04	NA	0	0.01	0	0	0.01	0	0	0	NA	NA	NA	NA	NA	NA	NA	NA
3013:244	FIP1 like 1 S cerevisiae	Fip1l1	Mus musculus	ENSMUSG00000029227	66899	3.43	1.63	2.51	4.22	3.67	2.57	5.4	1.83	1.65	0.57	0.95	0.87	1.94	1.7	3.24	0.48	1.65	0.48	0.81	1.96	0.44	1.42	3.03	1.23
2989:64	MARCKSlike 1	Marcksl1	Mus musculus	ENSMUSG00000047945	17357	5.3	2.24	0.4	3.24	5.68	6.35	6.17	2.49	1.02	0.07	0.04	0.99	1.4	1.07	1.65	0	5.13	1	1.1	1.8	6.3	9.62	5.96	1.47
3023:294	WD repeat and FYVE domain containing 3	Wdfy3	Mus musculus	ENSMUSG00000043940	72145	1.05	0.45	1.11	1.81	1.32	0.95	0.4	3.01	0.54	0.18	0.23	0.43	0.73	0.56	0.47	0	1.27	0.33	0.75	1.14	0.22	0.85	1.04	0.99
2992:171	chemokine CXC motif ligand 11	Cxcl11	Mus musculus	ENSMUSG00000060183	56066	0	0	0.05	0	0	0	0.02	0	NA	NA	NA	NA	NA	NA	NA	NA	NA	NA	NA	NA	NA	NA	NA	NA
2996:1436	predicted gene 8358	Gm8358	Mus musculus	ENSMUSG00000091668	NA	0.11	0	0.05	0.11	0.14	0.03	0.02	NA	0.07	0.01	0.02	0.04	0.11	0.05	0.02	0.2	NA	NA	NA	NA	NA	NA	NA	NA
125 days, 5:53:00	glypican 3	Gpc3	Mus musculus	ENSMUSG00000055653	14734	2.23	0.34	0.25	0.24	1.51	0.09	0.2	0.96	0.27	0.03	0.1	0	0.48	0.02	0.03	0.63	0.29	0.02	0.12	0.51	0	0.03	0	0.5
3003:606	GDPDglucose phosphorylase 1	Gdpgp1	Mus musculus	ENSMUSG00000050973	269952	0.12	0.12	0.09	0.08	0.14	0.09	0.07	0.02	0.07	0.04	0.01	0.04	0.1	0.06	0.06	0	0.12	0.04	0.09	0	0.04	0.17	0.19	0.11
2987:920	sphingomyelin phosphodiesterase 5	Smpd5	Mus musculus	ENSMUSG00000071724	100503915	0.05	0	0.05	0	0.05	0	0.02	NA	0.01	0	0.03	0.21	0	0	0	0.09	0.03	0	0.1	0.14	0.15	0.01	0	0.11
3031:1599	predicted gene 16339	Gm16339	Mus musculus	ENSMUSG00000090050	NA	0	0	0	0.02	0	0.01	0	NA	NA	NA	NA	NA	NA	NA	NA	NA	0	0	0	0	0	0	0	0
2988:538	Dmxlike 1	Dmxl1	Mus musculus	ENSMUSG00000037416	240283	0.95	0	1.13	0.93	1.13	0.66	0.45	0	0.48	0.21	0.19	0.32	0.69	0.41	0.23	0.17	0.81	0.17	0.78	0.44	0.15	0.77	0.9	0.71
3027:601	secretin receptor	Sctr	Mus musculus	ENSMUSG00000026387	319229	0.08	0.07	0	1.07	0	0	0.03	0	NA	NA	NA	NA	NA	NA	NA	NA	0.01	0.06	0	0.14	0	0	0	0
3023:1479	predicted gene 34073	Gm34073	Mus musculus	ENSMUSG00000104521	NA	0	0	0	0	0	0.01	0	NA	NA	NA	NA	NA	NA	NA	NA	NA	NA	NA	NA	NA	NA	NA	NA	NA
2990:265	Mid1 interacting protein 1 gastrulation specific G12like zebrafish	Mid1ip1	Mus musculus	ENSMUSG00000008035	68041	3.42	7.71	0.84	7.13	2.58	4.31	2.77	0.21	2.06	2.04	0.45	0.87	1.27	5.24	1.77	0.83	2.92	3.72	0.6	6.7	2.19	4.05	2.73	1.7
3029:125	heat shock protein 14	Hspa14	Mus musculus	ENSMUSG00000051396	50497	NA	NA	NA	NA	NA	NA	NA	0.32	NA	NA	NA	NA	NA	NA	NA	NA	NA	NA	NA	NA	NA	NA	NA	NA
3006:1580	predicted gene 42664	Gm42664	Mus musculus	ENSMUSG00000106099	NA	0.01	0	0	0.03	0.01	0.02	0.02	NA	0	0	0	0	0.01	0	0	0	NA	NA	NA	NA	NA	NA	NA	NA
2994:106	dehydrogenasereductase SDR family member 3	Dhrs3	Mus musculus	ENSMUSG00000066026	20148	0.27	1.02	0.82	1.75	0.08	0.08	0.02	0.02	0.11	0.41	0.06	0.72	0.02	0.01	0.03	0.28	0.22	0.63	0.34	1.18	0.22	0.03	0	0.41
3024:433	progastricsin pepsinogen C	Pgc	Mus musculus	ENSMUSG00000023987	109820	NA	NA	NA	NA	NA	NA	NA	0	NA	NA	NA	NA	NA	NA	NA	NA	0.01	0	0	0	0	0.03	0	0
2991:573	SS18 nBAF chromatin remodeling complex subunit like 1	Ss18l1	Mus musculus	ENSMUSG00000039086	269397	0.83	0.11	0.1	0.48	1.19	0.22	0.2	1.04	0.32	0.07	0.03	0.04	0.58	0.08	0.26	0	0.9	0.21	0.12	0.29	0.15	0.34	0.17	0.1
3006:521	multiple EGFlikedomains 9	Megf9	Mus musculus	ENSMUSG00000039270	230316	1.1	2.05	0.83	2.68	1.25	1.55	1.02	1.77	0.59	0.35	0.12	0.08	0.74	0.77	0.6	0	1.05	0.6	0.17	1.85	0.07	1.6	0.35	0.35
3033:1404	predicted gene 37211	Gm37211	Mus musculus	ENSMUSG00000104027	NA	0.01	0	0	0	0.01	0.01	0.03	NA	0.02	0.07	0	0	0.02	0.01	0.04	0	NA	NA	NA	NA	NA	NA	NA	NA
2982:636	proline rich basic protein 1	Prob1	Mus musculus	ENSMUSG00000073600	381148	0.1	0.09	0	0.62	0.04	0.24	0.12	NA	0.02	0.01	0	0	0	0.08	0.06	0	0.11	0.12	0	0.59	0	0.29	0	0.04
3004:486	vomeronasal 1 receptor 214	Vmn1r214	Mus musculus	ENSMUSG00000061829	171248	NA	NA	NA	NA	NA	NA	NA	NA	NA	NA	NA	NA	NA	NA	NA	NA	0	0	0	0	0	0	0	0
3005:615	Emx2 opposite strandantisense transcript nonprotein coding	Emx2os	Mus musculus	ENSMUSG00000087095	329078	0.01	0	0	0	0.01	0	0.03	NA	0.03	0	0	0	0.06	0	0	0	0	0.01	0	0	0	0	0	0
124 days, 12:16:00	a disintegrin and metallopeptidase domain 2	Adam2	Mus musculus	ENSMUSG00000022039	11495	NA	NA	NA	NA	NA	NA	NA	0	NA	NA	NA	NA	NA	NA	NA	NA	0	0	0	0	0	0	0	0
3021:1242	predicted gene 9359	Gm9359	Mus musculus	ENSMUSG00000091040	NA	0.09	0	0.09	0.04	0.11	0.39	0.02	NA	0.05	0.02	0.03	0	0.04	0.15	0.02	0	NA	NA	NA	NA	NA	NA	NA	NA
2997:107	COP9 signalosome subunit 4	Cops4	Mus musculus	ENSMUSG00000035297	26891	3.08	1.44	1.5	2.04	3.74	2.02	2.38	0.83	1.54	0.35	0.53	1.53	2.3	1.1	1.17	1.02	2.18	0.85	1.83	1.22	2.06	1.69	3.39	2.22
3002:694	MANSC domain containing 4	Mansc4	Mus musculus	ENSMUSG00000072662	545893	0.02	0	0	0.04	0.03	0.02	0.02	0.01	0	0	0	0	0	0	0.03	0	0.02	0	0	0	0	0.05	0	0
3010:961	microRNA 6357	Mir6357	Mus musculus	ENSMUSG00000098721	102466152	0	0	0	0	0	0	0	NA	NA	NA	NA	NA	NA	NA	NA	NA	NA	NA	NA	NA	NA	NA	NA	NA
2988:1594	predicted gene 42928	Gm42928	Mus musculus	ENSMUSG00000105813	NA	0.06	0.23	0.1	0.39	0.01	0.01	0.08	NA	0.01	0	0.03	0	0	0.01	0.02	0.09	NA	NA	NA	NA	NA	NA	NA	NA
3000:242	3oxoacid CoA transferase 1	Oxct1	Mus musculus	ENSMUSG00000022186	67041	4.9	5.28	0.96	7.6	5.44	4.74	5.21	3.35	2.78	1.73	0.47	2.13	3.67	2.43	2.82	2.53	3.18	2.13	0.58	5.7	1.93	3.28	3.85	0.94
2982:1388	predicted gene 13256	Gm13256	Mus musculus	ENSMUSG00000086618	NA	0	0	0	0	0	0	0	NA	NA	NA	NA	NA	NA	NA	NA	NA	0	0	0	0	0	0	0	0
124 days, 10:52:00	lysophosphatidylcholine acyltransferase 3	Lpcat3	Mus musculus	ENSMUSG00000004270	14792	0.41	1.15	1.56	1.14	0.15	0.77	0.72	0	0.23	0.55	0.35	0.38	0.07	0.32	0.38	0.3	0.5	0.77	1.03	1.04	1	0.72	1.06	0.89
2979:1481	predicted gene 29778	Gm29778	Mus musculus	ENSMUSG00000106939	NA	0.01	0	0.05	0.02	0.01	0	0	NA	NA	NA	NA	NA	NA	NA	NA	NA	NA	NA	NA	NA	NA	NA	NA	NA
2985:82	prostaglandin E receptor 3 subtype EP3	Ptger3	Mus musculus	ENSMUSG00000040016	19218	0.05	0	0.04	0	0.08	0	0	0	0.02	0	0.01	0	0.03	0	0	0	0.03	0	0	0	0.12	0	0	0
3002:543	mex3 RNA binding family member D	Mex3d	Mus musculus	ENSMUSG00000048696	237400	0.32	0.19	0.27	0.87	0.3	0.43	0.27	0.14	0.06	0.01	0.06	0.06	0.06	0.1	0.04	0.27	0.46	0.16	0.18	1.12	0.04	0.85	0	0.29
124 days, 2:54:00	purinergic receptor P2X ligandgated ion channel 1	P2rx1	Mus musculus	ENSMUSG00000020787	18436	0	0	0	0	0	0	0	0.01	0	0	0	0.02	0	0	0	0	0.02	0	0.06	0	0.15	0	0	0.14
3016:122	tight junction protein 2	Tjp2	Mus musculus	ENSMUSG00000024812	21873	1	2.33	2.28	3.21	0.12	3.53	1.38	0	0.74	0.8	0.73	0.21	0.07	2.52	0.94	0.18	0.74	1.06	0.51	1.49	0.14	1.99	0.72	1.17
2985:1673	predicted gene 17082	Gm17082	Mus musculus	ENSMUSG00000090674	NA	0.16	0	0.23	0.2	0.16	0.17	0.16	NA	0.04	0.02	0.04	0.02	0.06	0.05	0.01	0	NA	NA	NA	NA	NA	NA	NA	NA
3027:1534	predicted gene 8112	Gm8112	Mus musculus	ENSMUSG00000112001	NA	0.07	0	0.04	0.03	0.08	0.04	0.05	NA	0	0	0	0	0.01	0	0	0	NA	NA	NA	NA	NA	NA	NA	NA
124 days, 10:19:00	glycerol3phosphate dehydrogenase 1 soluble	Gpd1	Mus musculus	ENSMUSG00000023019	14555	0.11	0.36	0	0.04	0.03	1.87	0.14	0.2	0.22	0.05	0.03	0	0.02	0.98	0.22	0	0.48	0.19	0	0.18	0.19	1.91	0.36	0.04
3020:567	solute carrier family 23 member 4	Slc23a4	Mus musculus	ENSMUSG00000029847	243753	0.03	0	0	0	0.05	0	0	NA	0.02	0	0	0	0.04	0	0	0	0.01	0.01	0	0	0	0	0	0
3010:160	oligodendrocyte transcription factor 1	Olig1	Mus musculus	ENSMUSG00000046160	50914	0.82	3.69	0	0.08	0.08	9.51	11.27	1.8	1.69	0.75	0.1	0.09	0.1	5.98	6.53	0.1	2.59	2.43	0.23	0	0.11	9.29	10.59	0.06
3020:1210	Xlinked lymphocyteregulated protein PM1like	LOC108168524	Mus musculus	ENSMUSG00000094616	108168524	0	0	0	0.05	0	0	0	NA	NA	NA	NA	NA	NA	NA	NA	NA	NA	NA	NA	NA	NA	NA	NA	NA
2987:159	heterogeneous nuclear ribonucleoprotein U	Hnrnpu	Mus musculus	ENSMUSG00000039630	51810	7.38	4.86	7.55	7.42	7.62	7.56	7.27	4.43	3.73	2.51	2.37	3.15	4.13	4.37	3.76	2.57	2.92	1.28	2.07	2.59	2.36	3.31	4.09	3.2
2981:1705	predicted gene 21863	Gm21863	Mus musculus	ENSMUSG00000095470	NA	0	0	0	0	0	0	0	NA	NA	NA	NA	NA	NA	NA	NA	NA	0	0	0	0	0	0	0	0
126 days, 3:21:00	FK506 binding protein 1a	Fkbp1a	Mus musculus	ENSMUSG00000032966	14225	5.49	1.72	5.48	3.67	6.57	7.87	3.95	3.24	2.66	0.29	1.11	0.6	3.12	4.81	1.6	1.25	6.51	1.26	8.81	2.99	1.79	10.02	6.17	8.01
3002:361	plasmalemma vesicle associated protein	Plvap	Mus musculus	ENSMUSG00000034845	84094	0.45	0.19	0.15	0.16	0.61	0.06	0.19	NA	0.29	0.02	0.03	0.01	0.58	0	0.15	0	0.55	0.05	0	0.38	0.04	0.04	0.36	0.07
125 days, 8:10:00	B cell leukemialymphoma 6	Bcl6	Mus musculus	ENSMUSG00000022508	12053	0.43	0.82	0.14	0.69	0.23	0.15	0.25	1.33	0.1	0.14	0.06	0.06	0.07	0.08	0.25	0.09	0.06	0.1	0	0.17	0.03	0.01	0	0
3004:1344	zinc finger BED type containing 4 pseudogene 1	Zbed4ps1	Mus musculus	ENSMUSG00000101532	NA	0	0	0	0	0	0	0	NA	NA	NA	NA	NA	NA	NA	NA	NA	NA	NA	NA	NA	NA	NA	NA	NA
3006:531	histocompatibility 2 M region locus 1	H2M1	Mus musculus	ENSMUSG00000037334	224756	NA	NA	NA	NA	NA	NA	NA	0	NA	NA	NA	NA	NA	NA	NA	NA	NA	NA	NA	NA	NA	NA	NA	NA
2983:331	mitochondrial ribosomal protein L32	Mrpl32	Mus musculus	ENSMUSG00000015672	75398	1.97	0.91	1.75	0.98	2.53	1.27	1.24	0.09	0.73	0.18	0.32	0.28	1.1	0.49	0.66	0.29	1.45	0.27	1.6	0.48	0.66	1.57	1.09	1.32
3007:257	ubiquitinassociated protein 2	Ubap2	Mus musculus	ENSMUSG00000028433	68926	0.75	0.48	1.37	0.78	0.84	0.76	0.43	0.5	0.35	0.07	0.27	0.14	0.49	0.3	0.32	0.46	0.62	0.11	0.51	0.93	0.31	0.61	1.22	1.19
3024:329	synaptonemal complex central element protein 3	Syce3	Mus musculus	ENSMUSG00000078938	75459	NA	NA	NA	NA	NA	NA	NA	0.01	NA	NA	NA	NA	NA	NA	NA	NA	0	0	0	0	0	0.01	0	0
3007:1617	ribosomal protein L21 pseudogene 5	Rpl21ps5	Mus musculus	ENSMUSG00000071475	NA	0.45	0.17	0.41	0.41	0.54	0.19	0.23	NA	0.04	0	0.08	0.02	0.06	0.02	0	0	NA	NA	NA	NA	NA	NA	NA	NA
3009:547	piezotype mechanosensitive ion channel component 1	Piezo1	Mus musculus	ENSMUSG00000014444	234839	0.04	0	1.6	0.04	0	0	0	2.68	0.02	0.01	0.17	0.14	0.01	0	0	0	0.08	0.07	0.42	0	0.07	0	0.19	0.77
126 days, 1:56:00	zinc finger protein 638	Zfp638	Mus musculus	ENSMUSG00000030016	18139	3.31	1.16	2.87	2.73	3.69	3.76	2.63	0	1.75	0.84	0.73	0.79	2.15	2.15	1.61	0.53	1.31	0.43	1	1.9	0.33	1.53	2.1	1.26
2980:1357	predicted gene 13321	Gm13321	Mus musculus	ENSMUSG00000083547	NA	0.35	0.07	0.27	0.13	0.42	0.24	0.25	NA	0.06	0.01	0.01	0.12	0.08	0.05	0.04	0	NA	NA	NA	NA	NA	NA	NA	NA
2980:585	olfactory receptor 356	Olfr356	Mus musculus	ENSMUSG00000070943	258617	NA	NA	NA	NA	NA	NA	NA	0	NA	NA	NA	NA	NA	NA	NA	NA	NA	NA	NA	NA	NA	NA	NA	NA
3009:1733	predicted gene 27520	Gm27520	Mus musculus	ENSMUSG00000098262	NA	0	0	0	0	0	0	0	NA	NA	NA	NA	NA	NA	NA	NA	NA	NA	NA	NA	NA	NA	NA	NA	NA
2997:1584	BTB POZ domain containing 19	Btbd19	Mus musculus	ENSMUSG00000073771	NA	0.1	0	0.08	0.12	0.12	0.09	0.02	NA	0.07	0.01	0.03	0.17	0.12	0.03	0	0	0.15	0.03	0.05	0	0.22	0.2	0	0.14
3023:1513	predicted gene 6884	Gm6884	Mus musculus	ENSMUSG00000082960	NA	0.04	0	0.09	0.05	0.04	0.05	0.02	NA	0	0	0	0	0	0	0	0	NA	NA	NA	NA	NA	NA	NA	NA
3011:84	chemokine CC motif ligand 21A serine	Ccl21a	Mus musculus	ENSMUSG00000094686	18829	0.01	0	0.05	0	0.02	0	0.03	0.45	0.01	0	0	0	0.01	0	0	0	0	0	0	0	0	0	0	0
2978:1625	predicted gene 9946	Gm9946	Mus musculus	ENSMUSG00000054488	NA	0.02	0	1.3	0	0	0.01	0	NA	0.03	0	0.39	0	0	0	0	0.09	0	0	0.05	0	0	0	0	0.04
2996:1268	RIKEN cDNA A930015D03 gene	A930015D03Rik	Mus musculus	ENSMUSG00000092368	NA	0.14	0	0.05	0.08	0.15	0.08	0.1	NA	0.02	0.01	0.01	0	0.04	0.01	0.03	0	1.13	0.35	0.41	0.43	0.11	1.8	0.55	0.53
3028:70	Kirsten rat sarcoma viral oncogene homolog	Kras	Mus musculus	ENSMUSG00000030265	16653	2.37	1.11	2.89	1.84	2.88	1.93	1.83	0.11	1.18	0.24	0.83	0.74	1.78	0.82	0.71	0.18	2.37	0.54	2.36	0.9	1.86	2.43	2.31	3.66
2993:256	RIKEN cDNA 1500026H17 gene	1500026H17Rik	Mus musculus	ENSMUSG00000097383	69002	0.37	0.51	0.16	0.39	0.43	0.33	0.47	0	0.08	0.04	0	0	0.11	0.08	0.02	0	0.29	0.1	0.06	0.15	0	0.13	0.53	0.03
3026:694	predicted gene 5868	Gm5868	Mus musculus	ENSMUSG00000060204	545758	0.11	0	0	0	0.18	0	0	NA	0.01	0	0	0	0.02	0	0	0	0.01	0	0	0	0	0	0	0
2989:1422	predicted gene 13067	Gm13067	Mus musculus	ENSMUSG00000086665	NA	0	0	0	0	0	0	0	NA	NA	NA	NA	NA	NA	NA	NA	NA	0	0	0	0	0	0	0	0
3032:246	PARK2 coregulatedlike	Pacrgl	Mus musculus	ENSMUSG00000029089	66768	0.44	0.37	0.18	0.81	0.43	0.24	0.18	0.27	0.11	0.07	0.06	0.04	0.14	0.1	0.11	0.1	0.39	0.15	0.33	0.89	0.34	0.53	0.74	0.53
3025:544	protogenin	Prtg	Mus musculus	ENSMUSG00000036030	235472	0.34	0.6	0.05	1.7	0.19	0.2	0.15	0.11	0.11	0.12	0	0	0.04	0.28	0.28	0	0.04	0.04	0	0.43	0	0.08	0	0
3025:1588	predicted gene 14246	Gm14246	Mus musculus	ENSMUSG00000087536	NA	0.03	0	0	0.04	0.04	0	0	NA	0.03	0	0	0	0.07	0	0	0	0.03	0	0	0	0	0	0	0
2992:99	small prolinerich protein 2G	Sprr2g	Mus musculus	ENSMUSG00000046203	20761	NA	NA	NA	NA	NA	NA	NA	0	NA	NA	NA	NA	NA	NA	NA	NA	NA	NA	NA	NA	NA	NA	NA	NA
2982:215	cytochrome c1	Cyc1	Mus musculus	ENSMUSG00000022551	66445	4.31	2.92	2.71	2.83	5.23	3.52	3.56	3.49	2.1	1.06	0.66	0.6	3.07	1.66	1.41	1.38	3.44	1.81	3.11	2.08	1.41	2.76	3.31	3.13
2992:614	1aminocyclopropane1carboxylate synthase nonfunctional	Accs	Mus musculus	ENSMUSG00000040272	329470	0.2	0.12	0.06	0.21	0.2	0.06	0.27	0.06	0.07	0.06	0.01	0.17	0.07	0.03	0.2	0	0.09	0.03	0.13	0	0.33	0.01	0	0.08
3006:1243	predicted gene 37003	Gm37003	Mus musculus	ENSMUSG00000102287	NA	0	0	0	0	0	0	0	NA	0	0	0	0	0	0.01	0	0	NA	NA	NA	NA	NA	NA	NA	NA
3030:645	Riken cDNA D930007P13 gene	D930007P13Rik	Mus musculus	ENSMUSG00000097003	432989	NA	NA	NA	NA	NA	NA	NA	0.13	NA	NA	NA	NA	NA	NA	NA	NA	0	0	0	0	0	0	0	0
125 days, 23:37:00	integrin beta 6	Itgb6	Mus musculus	ENSMUSG00000026971	16420	0.01	0	0	0	0	0	0	0.02	0	0	0	0	0	0	0	0	0.01	0	0	0	0	0	0	0
2982:569	zinc finger protein 775	Zfp775	Mus musculus	ENSMUSG00000007216	243372	0.19	0	0.05	0.35	0.21	0.2	0.15	0.31	0.1	0.06	0	0.04	0.12	0.1	0.1	0	0.17	0.1	0	0.31	0.04	0.1	0.18	0.15
2978:506	synapse defective 1 Rho GTPase homolog 2 C elegans	Syde2	Mus musculus	ENSMUSG00000036863	214804	0.07	0.07	0	0.46	0.01	0.09	0.02	0.03	0.01	0.03	0	0	0	0	0.04	0	0.05	0.01	0	0	0	0.2	0.35	0
3029:1630	predicted gene 14929	Gm14929	Mus musculus	ENSMUSG00000086431	NA	NA	NA	NA	NA	NA	NA	NA	NA	NA	NA	NA	NA	NA	NA	NA	NA	0	0	0	0	0	0	0	0
3019:1558	ribosomal protein S29 pseudogene	Rps29ps	Mus musculus	ENSMUSG00000084392	NA	0.23	0	0.4	0.16	0.24	0.13	0.1	NA	0.01	0	0.02	0	0.02	0	0	0	NA	NA	NA	NA	NA	NA	NA	NA
2980:1380	predicted gene 19553	Gm19553	Mus musculus	ENSMUSG00000093516	NA	NA	NA	NA	NA	NA	NA	NA	NA	NA	NA	NA	NA	NA	NA	NA	NA	0	0	0	0	0	0	0	0
3015:690	vomeronasal 2 receptor 77	Vmn2r77	Mus musculus	ENSMUSG00000090949	546983	NA	NA	NA	NA	NA	NA	NA	NA	NA	NA	NA	NA	NA	NA	NA	NA	0	0	0	0	0	0	0	0
3004:528	transmembrane protein 185B	Tmem185b	Mus musculus	ENSMUSG00000098923	226351	1.09	0.33	0.55	0.34	1.48	0.42	0.4	0.05	0.37	0.2	0.1	0.13	0.6	0.19	0.15	0	0.35	0.21	0.34	0.76	0.37	0.25	0	0.58
3025:1348	predicted gene 9167	Gm9167	Mus musculus	ENSMUSG00000096102	NA	0.17	0.23	0	0.08	0.24	0.07	0.02	NA	0.14	0.03	0.01	0.02	0.25	0.06	0.04	0.08	NA	NA	NA	NA	NA	NA	NA	NA
2978:409	UDP glucuronosyltransferase 2 family polypeptide B34	Ugt2b34	Mus musculus	ENSMUSG00000029260	100727	NA	NA	NA	NA	NA	NA	NA	0.08	NA	NA	NA	NA	NA	NA	NA	NA	NA	NA	NA	NA	NA	NA	NA	NA
2981:300	nectin cell adhesion molecule 4	Nectin4	Mus musculus	ENSMUSG00000006411	71740	0.08	0.3	0	0	0.04	0.01	0.32	0.22	0.1	0	0.01	0.29	0.14	0	0.38	0	0.04	0.01	0	0	0.22	0	0	0
2996:1534	predicted pseudogene 5161	Gm5161	Mus musculus	ENSMUSG00000061486	NA	0.01	0	0	0	0.01	0.01	0.02	NA	NA	NA	NA	NA	NA	NA	NA	NA	NA	NA	NA	NA	NA	NA	NA	NA
2978:74	receptor TNFRSFinteracting serinethreonine kinase 1	Ripk1	Mus musculus	ENSMUSG00000021408	19766	0.17	0.24	0.86	0.3	0.06	0.13	0.13	0	0.05	0.07	0.17	0.11	0.02	0.06	0.07	0	0.14	0.13	0.59	0	0.2	0.1	0.35	0.49
3000:1533	predicted gene 11736	Gm11736	Mus musculus	ENSMUSG00000083090	NA	0	0	0	0	0	0	0	NA	NA	NA	NA	NA	NA	NA	NA	NA	NA	NA	NA	NA	NA	NA	NA	NA
2992:712	transmembrane protein 236	Tmem236	Mus musculus	ENSMUSG00000061531	625286	0.01	0	0	0	0.01	0.01	0	0.01	0	0	0	0	0	0	0	0	0	0	0	0	0	0	0	0.04
3024:688	orthodenticle homeobox 2 opposite strand 1	Otx2os1	Mus musculus	ENSMUSG00000098682	606497	0	0	0	0	0	0	0	NA	0	0	0	0	0	0	0	0	0	0.01	0	0	0	0	0	0
2985:1259	predicted gene 28376	Gm28376	Mus musculus	ENSMUSG00000101640	NA	0	0	0	0	0	0	0	NA	NA	NA	NA	NA	NA	NA	NA	NA	NA	NA	NA	NA	NA	NA	NA	NA
2986:700	predicted gene 7073	Gm7073	Mus musculus	ENSMUSG00000079583	631784	NA	NA	NA	NA	NA	NA	NA	0.01	NA	NA	NA	NA	NA	NA	NA	NA	NA	NA	NA	NA	NA	NA	NA	NA
3020:274	zinc finger DHHC domain containing 1	Zdhhc1	Mus musculus	ENSMUSG00000039199	70796	0.74	0.11	0.62	2.6	0.72	0.2	0.29	0	0.2	0.16	0.14	0.13	0.23	0.15	0.19	0	0.32	0.25	0.17	1.71	0.11	0.17	0.18	1.23
3022:1525	RIKEN cDNA 2810002D19 gene	2810002D19Rik	Mus musculus	ENSMUSG00000045464	NA	0.32	0.23	0.37	0.49	0.3	0.34	0.17	NA	0.14	0.07	0.14	0.21	0.17	0.15	0.12	0	NA	NA	NA	NA	NA	NA	NA	NA
2993:312	PHD finger protein 19	Phf19	Mus musculus	ENSMUSG00000026873	74016	0.06	0	0	0.11	0.01	0.01	0.13	0.01	0.01	0.01	0	0	0	0	0.05	0	0.01	0.02	0	0	0	0	0	0.1
2989:430	solute carrier family 35 member B1	Slc35b1	Mus musculus	ENSMUSG00000020873	110172	3.08	1.4	2.55	2.17	3.64	3.55	2.33	0.38	1.34	0.58	0.95	0.42	1.47	1.96	1.26	1.15	1.46	0.59	2.33	0.9	0.48	1.78	1.6	2.25
3003:165	tubbylike protein 2	Tulp2	Mus musculus	ENSMUSG00000023467	56734	0.04	0	0.09	0.02	0.03	0.04	0.02	NA	0.01	0.01	0	0	0	0.03	0	0	0	0	0	0	0	0	0	0
2984:215	microsomal glutathione Stransferase 3	Mgst3	Mus musculus	ENSMUSG00000026688	66447	2.22	0.59	2.61	0.53	3.08	1.27	1.5	1.26	1.22	0.18	0.37	0.24	1.95	0.81	0.66	1.21	1.43	0.28	1.65	0	0.27	0.84	0	1.97
3009:160	oligodendrocyte transcription factor 2	Olig2	Mus musculus	ENSMUSG00000039830	50913	0.49	1.01	0.05	0.05	0.02	5.4	8.09	3.46	0.81	0.34	0.01	0.08	0.03	2.47	4.54	0	1.41	0.73	0	0.17	0.04	5.51	7.34	0.04
3009:171	FtsJ RNA methyltransferase homolog 3 E coli	Ftsj3	Mus musculus	ENSMUSG00000020706	56095	1.45	0.52	0.62	1.22	1.68	1.27	0.94	0.14	0.61	0.19	0.2	0.55	0.81	0.65	0.47	0.19	0.41	0.15	0.19	1.1	0	0.39	0.48	0.3
126 days, 3:00:00	cellular retinoic acid binding protein II	Crabp2	Mus musculus	ENSMUSG00000004885	12904	0.21	0	0	0.13	0.14	0.04	0.02	0.04	0	0	0	0	0	0	0.01	0	0.06	0	0	0.16	0	0	0	0
3021:1675	predicted gene 8282	Gm8282	Mus musculus	ENSMUSG00000099539	NA	0	0	0	0	0.01	0	0.02	NA	0	0	0	0	0.01	0	0	0	NA	NA	NA	NA	NA	NA	NA	NA
2992:548	helt bHLH transcription factor	Helt	Mus musculus	ENSMUSG00000047171	234219	NA	NA	NA	NA	NA	NA	NA	0	NA	NA	NA	NA	NA	NA	NA	NA	0	0	0	0	0	0	0	0
2985:1455	predicted gene 38155	Gm38155	Mus musculus	ENSMUSG00000104245	NA	0.01	0	0	0	0.01	0	0	NA	0	0	0	0	0.01	0	0	0	0	0	0	0	0	0	0	0
3003:417	superkiller viralicidic activity 2like S cerevisiae	Skiv2l	Mus musculus	ENSMUSG00000040356	108077	1.72	0.23	1.26	2.96	1.9	1.7	0.99	0.01	0.73	0.43	0.35	0.39	0.86	0.95	0.45	0.57	0.56	0.35	0.56	1.56	0.18	0.51	0.35	0.42
2993:1616	predicted gene 28306	Gm28306	Mus musculus	ENSMUSG00000101711	NA	0	0	0	0	0	0	0	NA	NA	NA	NA	NA	NA	NA	NA	NA	0	0	0	0	0	0	0	0
2993:1335	predicted gene 11875	Gm11875	Mus musculus	ENSMUSG00000083654	NA	0.07	0	0.09	0.02	0.09	0.05	0.02	NA	0.02	0	0.03	0	0.03	0.03	0.03	0	NA	NA	NA	NA	NA	NA	NA	NA
3004:63	matrix metallopeptidase 9	Mmp9	Mus musculus	ENSMUSG00000017737	17395	0.03	0	0	0	0.04	0	0	0.38	0.02	0	0	0	0.03	0	0	0	0.03	0	0	0	0	0.01	0	0
3009:1676	predicted gene 7663	Gm7663	Mus musculus	ENSMUSG00000107187	NA	0	0	0	0	0	0	0	NA	NA	NA	NA	NA	NA	NA	NA	NA	NA	NA	NA	NA	NA	NA	NA	NA
3001:1594	predicted gene 18417	Gm18417	Mus musculus	ENSMUSG00000093740	NA	0	0	0	0	0	0	0	NA	NA	NA	NA	NA	NA	NA	NA	NA	NA	NA	NA	NA	NA	NA	NA	NA
2978:550	zinc finger protein 420	Zfp420	Mus musculus	ENSMUSG00000058402	233058	0.4	0.09	0.13	0.36	0.48	0.15	0.37	0	0.14	0.08	0.02	0.04	0.21	0.1	0.12	0.09	0.2	0.09	0.16	0	0.04	0.14	0.36	0.14
3001:112	Fas apoptotic inhibitory molecule	Faim	Mus musculus	ENSMUSG00000032463	23873	1.81	0.77	4	1.14	1.82	2.86	2.19	0	0.93	0.17	0.77	0.36	1.06	1.47	0.76	0.18	2.24	0.31	4.47	1.26	1.15	2.54	2.81	4.28
2987:106	NK1 homeobox 2	Nkx12	Mus musculus	ENSMUSG00000048528	20231	NA	NA	NA	NA	NA	NA	NA	0.69	NA	NA	NA	NA	NA	NA	NA	NA	0	0	0	0	0	0	0	0
3011:1542	predicted gene 35172	Gm35172	Mus musculus	ENSMUSG00000104753	NA	0	0	0	0	0	0	0	NA	NA	NA	NA	NA	NA	NA	NA	NA	0	0	0	0	0	0	0	0
3031:1337	predicted gene 16335	Gm16335	Mus musculus	ENSMUSG00000085340	NA	0.96	0.22	0.83	0.53	1.18	0.44	0.44	NA	0.08	0.02	0.1	0.17	0.11	0.05	0.06	0.09	NA	NA	NA	NA	NA	NA	NA	NA
3007:1561	predicted gene 14266	Gm14266	Mus musculus	ENSMUSG00000084829	NA	NA	NA	NA	NA	NA	NA	NA	NA	NA	NA	NA	NA	NA	NA	NA	NA	0	0	0	0	0	0	0	0
3033:219	CWC15 spliceosomeassociated protein	Cwc15	Mus musculus	ENSMUSG00000004096	66070	4.99	3.97	4.6	4.76	4.93	6.26	5.02	0.15	2.48	0.8	1.42	1.1	2.67	4.08	2.15	2.1	3.17	1.17	4.04	2.97	2.08	5.57	3.76	3.38
3004:1447	predicted gene 37827	Gm37827	Mus musculus	ENSMUSG00000104454	NA	0	0	0	0	0	0	0	NA	NA	NA	NA	NA	NA	NA	NA	NA	NA	NA	NA	NA	NA	NA	NA	NA
3031:302	RIKEN cDNA 5430427O19 gene	5430427O19Rik	Mus musculus	ENSMUSG00000025058	71398	0.01	0	0	0	0	0.03	0	0.01	0.01	0	0	0.2	0	0.01	0	0	0.02	0	0	0	0.38	0.01	0	0
3012:1743	predicted gene 23294	Gm23294	Mus musculus	ENSMUSG00000077338	NA	0	0	0	0	0	0	0	NA	NA	NA	NA	NA	NA	NA	NA	NA	NA	NA	NA	NA	NA	NA	NA	NA
3010:246	ER membrane protein complex subunit 2	Emc2	Mus musculus	ENSMUSG00000022337	66736	2.88	1.94	3.33	1.44	3.23	2.93	2.83	1.21	1.41	0.61	0.98	0.56	1.78	1.48	1.25	1.49	1.24	0.48	1.15	0.14	0.61	1.33	1.22	1.34
2985:461	adenosine deaminase RNAspecific B1	Adarb1	Mus musculus	ENSMUSG00000020262	110532	0.95	0.22	0.2	1.36	1.34	0.14	0.23	1.76	0.6	0.03	0.11	0.11	1.15	0.04	0.27	0.17	1.21	0.1	0	1.01	0.14	0.16	0.52	0.3
2989:1392	predicted gene 5605	Gm5605	Mus musculus	ENSMUSG00000109181	NA	0.33	0.24	0.36	0.56	0.39	0.44	0.12	NA	0.08	0.05	0.06	0.04	0.1	0.09	0.04	0.1	NA	NA	NA	NA	NA	NA	NA	NA
3020:315	RIKEN cDNA 1700122H20 gene	1700122H20Rik	Mus musculus	ENSMUSG00000099735	73617	0	0	0	0	0.01	0	0	NA	NA	NA	NA	NA	NA	NA	NA	NA	NA	NA	NA	NA	NA	NA	NA	NA
3021:860	ribosomal protein L17 pseudogene	AA413626	Mus musculus	ENSMUSG00000084381	100359413	0.01	0	0	0.03	0.02	0	0	NA	0.01	0.02	0	0	0	0.01	0	0.12	NA	NA	NA	NA	NA	NA	NA	NA
2992:1596	predicted gene 20541	Gm20541	Mus musculus	ENSMUSG00000092390	NA	0.01	0	0	0.02	0.01	0.01	0	NA	0	0	0.01	0	0	0	0	0	NA	NA	NA	NA	NA	NA	NA	NA
3019:1704	predicted gene 26620	Gm26620	Mus musculus	ENSMUSG00000096968	NA	0.05	0	0	0.09	0.06	0.03	0	NA	0.01	0	0	0	0.02	0	0	0	0.03	0	0	0.16	0	0.02	0	0
2990:1401	predicted gene 11802	Gm11802	Mus musculus	ENSMUSG00000086052	NA	0.02	0	0	0.02	0.02	0.01	0	NA	0	0	0	0	0	0	0	0	0	0	0	0	0	0	0	0
3012:1388	predicted gene 20485	Gm20485	Mus musculus	ENSMUSG00000092402	NA	0.03	0	0	0	0	0.02	0	NA	NA	NA	NA	NA	NA	NA	NA	NA	NA	NA	NA	NA	NA	NA	NA	NA
3029:1688	predicted gene 22480	Gm22480	Mus musculus	ENSMUSG00000084517	NA	0	0	0	0	0	0	0	NA	NA	NA	NA	NA	NA	NA	NA	NA	NA	NA	NA	NA	NA	NA	NA	NA
3003:1648	predicted gene 37065	Gm37065	Mus musculus	ENSMUSG00000104413	NA	0.01	0	0	0.06	0.01	0.01	0.03	NA	0	0	0	0	0	0	0	0	0	0.01	0	0	0.04	0	0	0
3017:750	microRNA 423	Mir423	Mus musculus	ENSMUSG00000065518	751519	0	0	0	0	0	0	0	NA	NA	NA	NA	NA	NA	NA	NA	NA	NA	NA	NA	NA	NA	NA	NA	NA
2985:1502	predicted gene 38297	Gm38297	Mus musculus	ENSMUSG00000104272	NA	0	0	0	0	0	0	0	NA	0	0.01	0	0.03	0	0	0	0	NA	NA	NA	NA	NA	NA	NA	NA
125 days, 8:42:00	integrin linked kinase	Ilk	Mus musculus	ENSMUSG00000030890	16202	1.86	2.19	2.83	2.79	1.48	3.96	1.79	2.07	0.81	0.55	0.8	0.7	0.54	1.62	0.79	1.77	1.67	0.87	1.92	2.45	1.07	3.17	0.75	2.15
3015:1433	predicted gene 3364	Gm3364	Mus musculus	ENSMUSG00000105224	NA	0.01	0	0	0.04	0.01	0	0.02	NA	0.01	0.01	0.01	0	0	0	0.02	0	NA	NA	NA	NA	NA	NA	NA	NA
3030:578	olfactory receptor 1258	Olfr1258	Mus musculus	ENSMUSG00000049149	258980	0	0	0	0	0	0	0	NA	NA	NA	NA	NA	NA	NA	NA	NA	NA	NA	NA	NA	NA	NA	NA	NA
3021:1606	predicted gene 14405	Gm14405	Mus musculus	ENSMUSG00000083170	NA	0.22	0.12	0.18	0.28	0.24	0.18	0.45	NA	0.07	0.02	0.09	0	0.1	0.04	0.05	0	NA	NA	NA	NA	NA	NA	NA	NA
3011:1762	predicted gene 26226	Gm26226	Mus musculus	ENSMUSG00000064443	NA	0.02	0	0.14	0.03	0.01	0.09	0.03	NA	0	0	0	0	0	0	0	0	NA	NA	NA	NA	NA	NA	NA	NA
2996:1297	predicted gene 29646	Gm29646	Mus musculus	ENSMUSG00000100003	NA	0	0	0	0	0	0	0	NA	NA	NA	NA	NA	NA	NA	NA	NA	NA	NA	NA	NA	NA	NA	NA	NA
3004:511	DEP domain containing 7	Depdc7	Mus musculus	ENSMUSG00000027173	211896	0.07	0	0	0.03	0.06	0.15	0.03	0.03	0.12	0.02	0.02	0.11	0.01	0.55	0.02	0	0.02	0	0	0	0.11	0.07	0	0
3002:1673	predicted gene 29331	Gm29331	Mus musculus	ENSMUSG00000100220	NA	0.01	0	0	0.04	0.01	0	0	NA	0	0	0	0	0	0	0	0	0	0	0	0	0	0	0	0
2991:1463	predicted gene 42456	Gm42456	Mus musculus	ENSMUSG00000105736	NA	0	0	0	0	0.01	0	0	NA	0	0	0	0	0	0	0	0	0	0	0	0	0	0	0	0
2978:1348	predicted gene 44254	Gm44254	Mus musculus	ENSMUSG00000107687	NA	0.29	0.24	0.51	0.2	0.32	0.2	0.18	NA	0.01	0	0.02	0	0.02	0.01	0	0	NA	NA	NA	NA	NA	NA	NA	NA
2978:1721	predicted gene 23883	Gm23883	Mus musculus	ENSMUSG00000084635	NA	0.01	0	0.05	0.09	0.01	0	0.01	NA	NA	NA	NA	NA	NA	NA	NA	NA	NA	NA	NA	NA	NA	NA	NA	NA
3001:251	NADHubiquinone oxidoreductase complex assembly factor 5	Ndufaf5	Mus musculus	ENSMUSG00000027384	69487	0.78	0	0.19	0.36	1.11	0.3	0.53	0.64	0.47	0.11	0.04	0.06	0.85	0.18	0.23	0	1.08	0.12	0.24	0.62	0.15	0.52	0.35	0.32
3022:1575	predicted gene 14817	Gm14817	Mus musculus	ENSMUSG00000085669	NA	0.01	0	0	0	0.01	0	0	NA	0	0	0	0	0	0	0	0	NA	NA	NA	NA	NA	NA	NA	NA
3007:263	RIKEN cDNA A930018P22 gene	A930018P22Rik	Mus musculus	ENSMUSG00000032671	68243	0.02	0	0	0.12	0.01	0	0	0.02	0	0	0	0	0	0	0	0	0	0	0	0	0	0	0	0
126 days, 5:42:00	insulinlike growth factor binding protein 4	Igfbp4	Mus musculus	ENSMUSG00000017493	16010	0.77	0.09	0.33	0.38	0.11	0	0.51	0.13	0.07	0	0.06	0.45	0.07	0	0.06	0.3	0.37	0.02	1.09	0.17	0.73	0.03	0	0.68
2994:804	MINDY lysine 48 deubiquitinase 4B pseudogene	Mindy4bps	Mus musculus	ENSMUSG00000101860	100040293	0.06	0	0	0	0.06	0	0	0	0.02	0	0.01	0	0.04	0	0	0	NA	NA	NA	NA	NA	NA	NA	NA
2981:427	cold shock domain containing C2 RNA binding	Csdc2	Mus musculus	ENSMUSG00000042109	105859	1.02	1.13	0	0.5	1.34	0.13	0.15	2.6	0.46	0.58	0.03	0.01	0.72	0.1	0.18	0	1.15	1.37	0.05	0.45	0	0.22	0.18	0.1
2986:160	glucosamine UDPNacetyl2epimeraseNacetylmannosamine kinase	Gne	Mus musculus	ENSMUSG00000028479	50798	0.65	0.23	0.76	0.75	0.81	0.57	0.32	0.04	0.38	0.08	0.19	0.08	0.62	0.2	0.23	0.57	0.42	0.09	0.27	0	0.14	0.23	0.36	0.76
3031:1588	predicted gene 11452	Gm11452	Mus musculus	ENSMUSG00000082514	NA	0.01	0	0	0	0.01	0	0	NA	NA	NA	NA	NA	NA	NA	NA	NA	NA	NA	NA	NA	NA	NA	NA	NA
3010:169	divergent protein kinase domain 1B	Dipk1b	Mus musculus	ENSMUSG00000036186	56279	2.06	0.67	0.1	0.26	3.03	0.2	1.28	0.85	0.62	0.03	0.03	0.05	1.19	0.03	0.58	0	1.65	0.25	0.1	0.63	0.11	0.21	1.83	0.28
3022:1559	predicted gene 11626	Gm11626	Mus musculus	ENSMUSG00000086347	NA	0.01	0	0	0	0	0	0	NA	0	0	0	0.02	0	0	0	0	0	0	0	0	0	0	0	0
2996:156	transmembrane protein 38B	Tmem38b	Mus musculus	ENSMUSG00000028420	52076	0.5	0.16	0.21	1.03	0.36	0.68	0.46	0.34	0.19	0.09	0.04	0	0.15	0.42	0.13	1.45	0.34	0.23	0.18	0.48	0.27	0.54	0.72	0.21
3007:434	glyoxalase 1	Glo1	Mus musculus	ENSMUSG00000024026	109801	3.39	3.84	2.1	4.03	3.2	3.27	2.08	0.61	1.24	0.43	0.41	0.31	1.49	1.88	0.89	0.61	2.45	1.68	2.17	3.76	0.97	2.74	2.35	2.03
2978:1665	predicted gene 26614	Gm26614	Mus musculus	ENSMUSG00000097240	NA	0.02	0	0	0	0.03	0	0.02	NA	0	0	0	0	0	0	0	0	0.02	0	0	0	0	0	0	0
3021:1462	predicted gene 38187	Gm38187	Mus musculus	ENSMUSG00000102403	NA	0.01	0	0	0	0.01	0	0	NA	0.02	0.06	0	0	0.03	0	0.07	0	NA	NA	NA	NA	NA	NA	NA	NA
3019:584	olfactory receptor 270	Olfr270	Mus musculus	ENSMUSG00000070983	258600	NA	NA	NA	NA	NA	NA	NA	0.01	NA	NA	NA	NA	NA	NA	NA	NA	NA	NA	NA	NA	NA	NA	NA	NA
3000:1617	predicted gene 37233	Gm37233	Mus musculus	ENSMUSG00000102336	NA	0.03	0	0	0.09	0.02	0.02	0	NA	0.01	0.01	0	0.08	0.02	0	0.03	0	0.01	0	0	0	0.15	0	0	0.04
2981:1095	Hoxa transcript antisense RNA myeloidspecific 1	Hotairm1	Mus musculus	ENSMUSG00000087658	105242658	0.01	0.25	0	0	0	0	0.17	NA	0.01	0.07	0	0	0	0	0.03	0	0.1	0.48	0	0	0	0.05	0	0
2991:491	SLITROBO Rho GTPase activating protein 1	Srgap1	Mus musculus	ENSMUSG00000020121	117600	0.75	1.5	1.03	0.19	1.04	0.7	1.4	0.8	0.5	0.61	0.11	0.05	0.54	0.45	1.08	0	0.66	0.47	0.71	0	0	0.17	1.99	0.97
3030:1377	predicted gene 45073	Gm45073	Mus musculus	ENSMUSG00000109438	NA	0.01	0	0	0.03	0.01	0	0	NA	0	0	0	0	0.01	0	0	0	NA	NA	NA	NA	NA	NA	NA	NA
2983:281	minichromosome maintenance 10 replication initiation factor	Mcm10	Mus musculus	ENSMUSG00000026669	70024	0.03	0	0	0.05	0.03	0	0	0	0	0	0	0	0.01	0	0.01	0	0.03	0.02	0	0	0	0.01	0.33	0
3023:352	cystatin A family member 2	Csta2	Mus musculus	ENSMUSG00000095620	76770	0.18	0	0	0.04	0.15	0	0	0.01	0.04	0	0.01	0	0.08	0	0	0	0.02	0	0	0	0	0	0	0
3031:634	expressed sequence C87499	C87499	Mus musculus	ENSMUSG00000038330	381590	NA	NA	NA	NA	NA	NA	NA	0.1	NA	NA	NA	NA	NA	NA	NA	NA	NA	NA	NA	NA	NA	NA	NA	NA
2979:1354	predicted gene 11489	Gm11489	Mus musculus	ENSMUSG00000083894	NA	0	0	0	0	0	0	0	NA	NA	NA	NA	NA	NA	NA	NA	NA	NA	NA	NA	NA	NA	NA	NA	NA
125 days, 22:54:00	olfactory receptor 30	Olfr30	Mus musculus	ENSMUSG00000043314	18329	NA	NA	NA	NA	NA	NA	NA	0.02	NA	NA	NA	NA	NA	NA	NA	NA	NA	NA	NA	NA	NA	NA	NA	NA
2994:539	coiledcoil domain containing 14	Ccdc14	Mus musculus	ENSMUSG00000022833	239839	0.16	0	0.04	0.2	0.18	0.15	0.11	0	0.08	0.02	0.04	0	0.11	0.04	0.17	0.11	0.03	0.02	0	0	0.04	0.02	0.18	0.07
3004:1512	predicted gene 12463	Gm12463	Mus musculus	ENSMUSG00000080916	NA	0	0	0	0	0	0	0	NA	0	0	0	0	0	0	0	0	NA	NA	NA	NA	NA	NA	NA	NA
3003:1466	predicted gene 28592	Gm28592	Mus musculus	ENSMUSG00000100113	NA	0.03	0	0.09	0	0.03	0.05	0.06	NA	0.01	0	0	0	0.01	0	0.03	0	0.01	0	0	0	0	0	0	0
3003:1645	predicted gene 5619	Gm5619	Mus musculus	ENSMUSG00000099980	NA	2.31	2.19	1.67	1.84	2.46	2.12	2.01	NA	0.52	0.13	0.28	0.57	0.66	0.6	0.37	0.17	NA	NA	NA	NA	NA	NA	NA	NA
2996:285	uroplakin 3Blike	Upk3bl	Mus musculus	ENSMUSG00000006143	69665	0.01	0	0	0	0	0	0	0	0	0.01	0	0	0	0	0	0	0	0.02	0	0	0	0	0	0
3005:364	zinc finger homeodomain 4	Zfhx4	Mus musculus	ENSMUSG00000025255	80892	0.7	0	0	1.02	0.92	0.4	0.39	0.08	0.76	0.53	0.05	0.11	1.16	0.54	0.33	0	0.62	0.3	0	0.7	0.04	0.22	0	0.04
3003:217	Nacetyltransferase 9 GCN5related putative	Nat9	Mus musculus	ENSMUSG00000015542	66176	0.6	0.18	0.5	1.86	0.58	0.38	0.11	0.03	0.2	0.05	0.04	0.24	0.25	0.26	0.11	0.09	0.72	0.23	0.35	1.14	0.49	0.83	0.35	0.94
3001:392	gammaaminobutyric acid GABA A receptorassociated proteinlike 2	Gabarapl2	Mus musculus	ENSMUSG00000031950	93739	6.01	3.5	4	6.01	6.73	5.88	3.71	2.58	2.73	0.48	1.22	0.69	3.61	3.78	1.43	1.06	4.53	1.14	5.64	4.51	2.25	4.86	3.05	6.1
3032:1544	predicted gene 43105	Gm43105	Mus musculus	ENSMUSG00000107006	NA	0.01	0	0	0.02	0	0.01	0	NA	NA	NA	NA	NA	NA	NA	NA	NA	NA	NA	NA	NA	NA	NA	NA	NA
3005:543	predicted gene 4924	Gm4924	Mus musculus	ENSMUSG00000073427	237412	0.44	0.21	0	0.68	0.48	0.3	0.33	NA	0.19	0.09	0.02	0.02	0.26	0.12	0.46	0	0.14	0.07	0.06	0.33	0	0.07	0.18	0.08
125 days, 10:42:00	immunoglobulin lambdalike polypeptide 1	Igll1	Mus musculus	ENSMUSG00000075370	16136	NA	NA	NA	NA	NA	NA	NA	NA	NA	NA	NA	NA	NA	NA	NA	NA	0	0	0	0	0	0	0	0
3028:79	RAB7 member RAS oncogene family	Rab7	Mus musculus	ENSMUSG00000079477	19349	4.61	4.12	4.65	4.81	4.77	5.29	4.04	2.52	2.53	0.83	1.07	1.67	2.84	4.06	1.84	1.93	4.17	1.58	3.82	2.75	3.31	5.41	2.67	3.94
3016:1245	predicted gene 27236	Gm27236	Mus musculus	ENSMUSG00000098707	NA	0	0	0	0	0	0	0	NA	NA	NA	NA	NA	NA	NA	NA	NA	NA	NA	NA	NA	NA	NA	NA	NA
3022:344	RIKEN cDNA 4930554H23 gene	4930554H23Rik	Mus musculus	ENSMUSG00000097682	77631	NA	NA	NA	NA	NA	NA	NA	NA	NA	NA	NA	NA	NA	NA	NA	NA	0	0	0	0	0	0	0	0
3027:563	intraflagellar transport 52	Ift52	Mus musculus	ENSMUSG00000017858	245866	1.54	0.73	0.45	2.46	1.73	0.84	0.43	0	0.65	0.2	0.23	0.3	0.97	0.56	0.39	0.26	0.41	0.14	0.17	1.19	0.48	0.25	0.17	0.37
2996:1684	predicted gene 22498	Gm22498	Mus musculus	ENSMUSG00000077685	NA	0	0	0	0	0	0	0	NA	NA	NA	NA	NA	NA	NA	NA	NA	NA	NA	NA	NA	NA	NA	NA	NA
2987:73	retinal pigment epithelium 65	Rpe65	Mus musculus	ENSMUSG00000028174	19892	NA	NA	NA	NA	NA	NA	NA	0	0	0.01	0	0	0	0	0	0	0	0	0	0	0	0	0	0
3016:516	MOB kinase activator 3A	Mob3a	Mus musculus	ENSMUSG00000003348	208228	0.5	0.44	0.33	0.26	0.61	0.54	0.22	0	0.23	0.05	0.07	0.33	0.27	0.33	0.14	0.27	0.34	0.1	0.23	0.18	0.23	0.52	0	0.42
2980:600	RIKEN cDNA 9330158H04 gene	9330158H04Rik	Mus musculus	ENSMUSG00000073154	319472	0.06	0	0	0	0.09	0	0.03	1.27	0.06	0.01	0	0	0.11	0	0.02	0	0.29	0.01	0	0	0.04	0.01	0	0
3016:1414	predicted gene 44708	Gm44708	Mus musculus	ENSMUSG00000108597	NA	0.03	0	0	0.03	0.04	0	0.02	NA	0.02	0	0	0	0.03	0	0.01	0	NA	NA	NA	NA	NA	NA	NA	NA
3024:318	phosphatase orphan 2	Phospho2	Mus musculus	ENSMUSG00000027088	73373	0.83	0.43	0.55	0.58	1.01	0.57	0.58	0.05	0.41	0.14	0.09	0.1	0.68	0.18	0.22	0.27	0.72	0.12	0.65	0.26	0.19	0.56	0.69	0.5
3012:1423	predicted gene 5721	Gm5721	Mus musculus	ENSMUSG00000081744	NA	0	0	0	0	0	0	0.02	NA	NA	NA	NA	NA	NA	NA	NA	NA	NA	NA	NA	NA	NA	NA	NA	NA
3018:515	myosin VC	Myo5c	Mus musculus	ENSMUSG00000033590	208943	0.02	0	0	0.05	0.02	0.01	0	0	0.01	0	0	0	0.01	0	0	0	0.01	0	0	0	0	0.05	0	0
2998:1546	predicted gene 17767	Gm17767	Mus musculus	ENSMUSG00000099413	NA	0	0	0	0	0.01	0.02	0	NA	0.01	0	0	0	0.02	0	0	0	0	0	0	0	0	0	0	0
3021:1001	predicted gene 32921	Gm32921	Mus musculus	ENSMUSG00000105508	102635633	NA	NA	NA	NA	NA	NA	NA	NA	NA	NA	NA	NA	NA	NA	NA	NA	0	0	0	0	0	0	0	0
3003:524	NK2 homeobox 4	Nkx24	Mus musculus	ENSMUSG00000054160	228731	1.22	1.16	0.09	1.73	0.3	0.03	0.1	NA	0.05	0.02	0	0	0.09	0	0.01	0	NA	NA	NA	NA	NA	NA	NA	NA
3033:569	RAB42 member RAS oncogene family	Rab42	Mus musculus	ENSMUSG00000089687	242681	0.13	0.22	0.05	0.22	0.14	0.01	0.06	0.01	0.07	0.02	0.02	0.02	0.15	0	0.01	0	0.1	0.02	0.11	0	0	0.01	0	0.11
3028:500	acylCoA thioesterase 6	Acot6	Mus musculus	ENSMUSG00000043487	217700	0.21	0.36	0.05	2.92	0.09	0.33	0.07	0.02	0.07	0.06	0.01	0	0.06	0.12	0.1	0	0.09	0.03	0	2.46	0	0.12	0	0.07
2987:1390	predicted gene 16563	Gm16563	Mus musculus	ENSMUSG00000089905	NA	0	0	0	0	0	0	0	NA	NA	NA	NA	NA	NA	NA	NA	NA	NA	NA	NA	NA	NA	NA	NA	NA
3003:1734	predicted gene 17535	Gm17535	Mus musculus	ENSMUSG00000096736	NA	0.01	0.12	0	0	0.01	0.01	0	NA	0	0.01	0	0	0	0.01	0.01	0	0	0	0	0	0	0	0	0
3001:1330	predicted gene 38910	Gm38910	Mus musculus	ENSMUSG00000107728	NA	0.02	0	0	0	0	0	0	NA	0	0	0	0	0	0	0	0	0.04	0.04	0.23	0	0	0.01	0	0.15
3014:79	RAB23 member RAS oncogene family	Rab23	Mus musculus	ENSMUSG00000004768	19335	0.71	0.57	0.4	1.3	0.75	0.52	0.83	0	0.28	0.14	0.08	0	0.34	0.37	0.34	0.1	0.55	0.2	0.32	1.28	0	0.7	0.55	0.58
3014:1336	predicted gene 17790	Gm17790	Mus musculus	ENSMUSG00000100842	NA	0	0	0	0	0	0	0	NA	NA	NA	NA	NA	NA	NA	NA	NA	NA	NA	NA	NA	NA	NA	NA	NA
2990:329	RIKEN cDNA 1700027I24 gene	1700027I24Rik	Mus musculus	ENSMUSG00000098304	75567	NA	NA	NA	NA	NA	NA	NA	NA	NA	NA	NA	NA	NA	NA	NA	NA	0	0	0	0	0	0	0	0
3008:623	RIKEN cDNA B130006D01 gene	B130006D01Rik	Mus musculus	ENSMUSG00000075596	320616	0.03	0	0.04	0.06	0.03	0.02	0.02	0	0.02	0	0.01	0.13	0.02	0.02	0.03	0	0.09	0.04	0	0	0.07	0.1	0	0.11
2998:1432	predicted gene 37437	Gm37437	Mus musculus	ENSMUSG00000102673	NA	0.01	0	0	0	0.01	0	0	NA	0	0	0	0	0	0	0	0.09	NA	NA	NA	NA	NA	NA	NA	NA
3018:279	zinc finger protein 619	Zfp619	Mus musculus	ENSMUSG00000068959	70227	0.09	0.11	0.04	0.06	0.1	0.07	0.11	0	0.02	0.01	0	0	0.03	0.05	0.03	0	0.03	0.01	0	0	0	0.02	0	0
2979:256	mediator complex subunit 27	Med27	Mus musculus	ENSMUSG00000026799	68975	0.99	0.09	0.36	0.52	1.11	1.32	0.74	0.32	0.36	0.06	0.11	0.08	0.5	0.37	0.39	0.17	0.34	0.1	0.28	0.29	0	0.62	0	0.42
3015:262	RAB14 member RAS oncogene family	Rab14	Mus musculus	ENSMUSG00000026878	68365	6.34	4.85	4.97	5.25	6.95	6	5.79	4.33	3.39	1.55	1.71	2.56	4.16	3.84	3.33	1.63	4.45	1.46	3.08	4.37	4.1	5.56	6.06	4.85
2992:568	heat shock protein alphacrystallinrelated B6	Hspb6	Mus musculus	ENSMUSG00000036854	243912	0.35	0.31	0	0.64	0.29	0.07	0.15	0	0.14	0.01	0	0.04	0.23	0.08	0.04	0.37	0.12	0.06	0.06	0.41	0	0.1	0.17	0.03
3007:502	SH3 and cysteine rich domain 2	Stac2	Mus musculus	ENSMUSG00000017400	217154	0.02	0	0	0	0.02	0	0.02	3.94	0.03	0	0	0.03	0.06	0	0	0	0.13	0	0	0	0	0	0	0.04
3025:559	olfactory receptor 479	Olfr479	Mus musculus	ENSMUSG00000043855	257891	NA	NA	NA	NA	NA	NA	NA	0	NA	NA	NA	NA	NA	NA	NA	NA	NA	NA	NA	NA	NA	NA	NA	NA
3028:1431	cDNA sequence BC064078	BC064078	Mus musculus	ENSMUSG00000087150	NA	0.08	0.65	0.05	1.66	0.02	0.01	0.02	NA	0.03	0.17	0.02	0	0.01	0.01	0	0	NA	NA	NA	NA	NA	NA	NA	NA
2981:1403	predicted gene 13844	Gm13844	Mus musculus	ENSMUSG00000086855	NA	0	0	0	0	0	0	0	NA	NA	NA	NA	NA	NA	NA	NA	NA	0	0	0	0	0	0	0	0
3010:1504	T cell receptor alpha variable 3D3	Trav3d3	Mus musculus	ENSMUSG00000093953	NA	0	0	0	0.02	0	0.03	0.02	NA	NA	NA	NA	NA	NA	NA	NA	NA	NA	NA	NA	NA	NA	NA	NA	NA
3028:393	asparaginase	Aspg	Mus musculus	ENSMUSG00000037686	104816	0	0	0	0.04	0	0	0	0	0.01	0.06	0	0	0	0	0	0	0.03	0.16	0	0	0	0	0	0
2992:621	RIKEN cDNA A630072M18 gene	A630072M18Rik	Mus musculus	ENSMUSG00000101013	320770	0.22	0.36	0.91	0.6	0.13	0.09	0.3	NA	0.08	0.12	0.18	0	0.07	0.02	0.09	0.28	0.12	0.07	0.69	0.29	0.04	0.07	0	0.67
3031:328	testis specific long noncoding RNA 1	Tslrn1	Mus musculus	ENSMUSG00000085757	75545	0	0	0	0	0	0	0	NA	NA	NA	NA	NA	NA	NA	NA	NA	0	0	0	0	0	0	0	0
3019:484	trimethyllysine hydroxylase epsilon	Tmlhe	Mus musculus	ENSMUSG00000079834	192289	0.03	0	0	0.02	0.03	0.02	0.02	0.55	0.02	0.02	0	0	0.02	0.02	0.04	0	0.05	0.03	0.17	0	0.04	0.08	0	0
3006:271	syntaxin 18	Stx18	Mus musculus	ENSMUSG00000029125	71116	1.23	0.95	0.78	1.56	1.33	0.8	0.62	0	0.52	0.17	0.29	0.12	0.69	0.57	0.33	0.36	0.75	0.3	0.63	0.72	0.33	0.69	1.38	0.92
3027:275	transmembrane and tetratricopeptide repeat containing 4	Tmtc4	Mus musculus	ENSMUSG00000041594	70551	0.78	0.23	0.42	0.59	1.13	0.04	0.02	0	0.34	0.04	0.29	0.01	0.63	0.03	0.05	0	0.3	0	0.49	0	0.07	0.01	0	0.28
125 days, 17:06:00	chaperonin containing Tcp1 subunit 7 eta	Cct7	Mus musculus	ENSMUSG00000030007	12468	5.66	2.58	3.64	6	6.71	4.79	4.27	3.97	2.62	0.74	1.23	1.13	3.44	3.04	2.17	1.63	2.79	0.9	3.07	3.24	1.47	2.45	2.56	2.96
3030:388	FK506 binding protein 6	Fkbp6	Mus musculus	ENSMUSG00000040013	94244	0.01	0	0.05	0	0.01	0	0	3.17	NA	NA	NA	NA	NA	NA	NA	NA	0	0	0	0	0	0	0	0
3025:214	Purkinje cell protein 4like 1	Pcp4l1	Mus musculus	ENSMUSG00000038370	66425	0.53	0.18	9.01	9.25	0.25	0.04	0.06	3.18	0.91	0.04	4.45	0	0.94	0.08	0.18	7.75	0.88	0.05	2.16	5.77	0.04	0.03	0.73	3.74
3016:1597	predicted gene 2272	Gm2272	Mus musculus	ENSMUSG00000103433	NA	0.16	0	0.09	0.16	0.17	0.04	0.1	NA	0.03	0.02	0.04	0	0.04	0.03	0.02	0.38	NA	NA	NA	NA	NA	NA	NA	NA
3031:1285	sarcospan opposite strand	Sspnos	Mus musculus	ENSMUSG00000085414	NA	0	0	0	0	0	0	0	NA	0	0	0	0	0	0	0	0	0	0	0	0	0	0	0	0
3020:307	RIKEN cDNA 1700084F23 gene	1700084F23Rik	Mus musculus	ENSMUSG00000099639	74280	NA	NA	NA	NA	NA	NA	NA	NA	NA	NA	NA	NA	NA	NA	NA	NA	0	0	0	0	0	0	0	0
2984:1388	predicted gene 11197	Gm11197	Mus musculus	ENSMUSG00000085115	NA	0.02	0	0.04	0	0.02	0.03	0.05	NA	NA	NA	NA	NA	NA	NA	NA	NA	NA	NA	NA	NA	NA	NA	NA	NA
2978:916	predicted gene 15880	Gm15880	Mus musculus	ENSMUSG00000084821	100504375	0.01	0	0	0.09	0	0.02	0	NA	0	0	0	0	0	0	0	0	0	0	0	0	0	0	0	0
2983:1397	predicted gene 20732	Gm20732	Mus musculus	ENSMUSG00000093387	NA	NA	NA	NA	NA	NA	NA	NA	NA	NA	NA	NA	NA	NA	NA	NA	NA	0	0	0	0	0	0.01	0	0
2989:338	MSS51 mitochondrial translational activator	Mss51	Mus musculus	ENSMUSG00000021815	74843	0.02	0	0.05	0.11	0.01	0.01	0.05	0	0	0	0	0	0	0	0	0	0.14	0.02	0	0.17	0	0.11	0.52	0.21
3007:1634	predicted gene 15950	Gm15950	Mus musculus	ENSMUSG00000089818	NA	0.01	0	0	0.02	0.01	0.03	0.03	NA	0.01	0	0	0.02	0.02	0	0.02	0	NA	NA	NA	NA	NA	NA	NA	NA
2996:1341	predicted gene 12279	Gm12279	Mus musculus	ENSMUSG00000087120	NA	0.01	0	0.04	0	0.02	0	0	NA	0	0	0	0	0.01	0	0	0	0.01	0	0	0	0	0.01	0	0
3022:1256	predicted gene 13508	Gm13508	Mus musculus	ENSMUSG00000084177	NA	0.11	0	0.12	0.02	0.13	0.08	0.1	NA	0.01	0	0.01	0.02	0.01	0.01	0	0	NA	NA	NA	NA	NA	NA	NA	NA
3025:406	Fanconi anemia core complex associated protein 24	Faap24	Mus musculus	ENSMUSG00000030493	101831	0.21	0.11	0.33	0.19	0.21	0.4	0.28	0	0.08	0.01	0.04	0.16	0.09	0.11	0.09	0.12	0.21	0.06	0.25	0.28	0.07	0.48	0.69	0.1
2993:99	small prolinerich protein 2H	Sprr2h	Mus musculus	ENSMUSG00000046259	20762	NA	NA	NA	NA	NA	NA	NA	0.01	NA	NA	NA	NA	NA	NA	NA	NA	NA	NA	NA	NA	NA	NA	NA	NA
2980:1278	predicted gene 15842	Gm15842	Mus musculus	ENSMUSG00000083909	NA	0	0	0	0	0	0	0	NA	NA	NA	NA	NA	NA	NA	NA	NA	NA	NA	NA	NA	NA	NA	NA	NA
125 days, 20:07:00	caveolin 1 caveolae protein	Cav1	Mus musculus	ENSMUSG00000007655	12389	0.24	0	5.37	0.2	0.01	0.55	3.41	0.17	0.41	0.01	3.19	0.04	0.03	0.07	1.97	2.16	0.23	0.02	2.17	0	0	0.03	1.41	2.73
3006:1660	predicted gene 8303	Gm8303	Mus musculus	ENSMUSG00000094643	NA	0	0	0	0	0	0	0	NA	NA	NA	NA	NA	NA	NA	NA	NA	NA	NA	NA	NA	NA	NA	NA	NA
2989:389	tripartite motifcontaining 16	Trim16	Mus musculus	ENSMUSG00000047821	94092	0.02	0	1.15	0.07	0	0	0	0.02	0.03	0.01	0.32	0.02	0	0	0	0	0.07	0	0.96	0	0.04	0	0	0.92
3002:1636	predicted gene 42997	Gm42997	Mus musculus	ENSMUSG00000105789	NA	0.03	0	0.1	0.09	0.04	0	0.02	NA	0.01	0	0	0	0.02	0	0	0	0.04	0.01	0.06	0.13	0	0.01	0	0.15
2997:379	ATPase NaK transporting alpha 2 polypeptide	Atp1a2	Mus musculus	ENSMUSG00000007097	98660	2.27	12.29	1.42	4.5	0.48	1.31	7.44	3.41	2.48	11.34	1.63	0.51	0.42	0.53	5.18	6.64	3.34	11.53	1.58	1.91	0.15	1.27	7.35	10.23
3016:1651	predicted gene 44509	Gm44509	Mus musculus	ENSMUSG00000108358	NA	0.4	0.31	0.09	0.13	0.56	0.55	0.17	NA	0.2	0.02	0.01	0	0.23	0.41	0.08	0	NA	NA	NA	NA	NA	NA	NA	NA
3031:594	RIKEN cDNA A530079E22 gene	A530079E22Rik	Mus musculus	NA	319977	NA	NA	NA	NA	NA	NA	NA	0.04	NA	NA	NA	NA	NA	NA	NA	NA	NA	NA	NA	NA	NA	NA	NA	NA
3026:249	late endosomallysosomal adaptor MAPK and MTOR activator 1	Lamtor1	Mus musculus	ENSMUSG00000030842	66508	2.99	2.37	1.91	2.07	3.3	4.02	2.85	2.59	1.33	0.35	0.48	1.19	1.55	1.98	1.05	0.83	3.11	1.36	2.63	1.03	2.27	4.49	2.12	3.54
3010:1497	predicted gene 10482	Gm10482	Mus musculus	ENSMUSG00000073226	NA	0	0	0	0.02	0	0	0	NA	NA	NA	NA	NA	NA	NA	NA	NA	0	0	0	0	0	0	0	0
3018:238	transmembrane p24 trafficking protein 11	Tmed11	Mus musculus	ENSMUSG00000004821	67366	NA	NA	NA	NA	NA	NA	NA	0	NA	NA	NA	NA	NA	NA	NA	NA	0	0	0	0	0	0	0	0
3022:1279	predicted gene 15115	Gm15115	Mus musculus	ENSMUSG00000083967	NA	0	0	0.05	0	0	0	0	NA	NA	NA	NA	NA	NA	NA	NA	NA	NA	NA	NA	NA	NA	NA	NA	NA
3027:293	TBC1 domain family member 5	Tbc1d5	Mus musculus	ENSMUSG00000023923	72238	0.23	0.09	0.2	0.37	0.2	0.87	0.2	0.01	0.21	0.09	0.06	0.28	0.1	0.66	0.19	0	0.37	0.22	0.11	0	0.33	0.77	0.53	0.13
125 days, 20:46:00	motor neuron and pancreas homeobox 1	Mnx1	Mus musculus	ENSMUSG00000001566	15285	0	0	0	0	0	0	0	0	NA	NA	NA	NA	NA	NA	NA	NA	NA	NA	NA	NA	NA	NA	NA	NA
3022:1516	predicted gene 12993	Gm12993	Mus musculus	ENSMUSG00000082063	NA	0.02	0	0	0	0.02	0	0.02	NA	0	0	0	0	0.01	0	0	0	NA	NA	NA	NA	NA	NA	NA	NA
3032:1393	predicted gene 13459	Gm13459	Mus musculus	ENSMUSG00000083973	NA	0	0	0	0	0	0	0	NA	NA	NA	NA	NA	NA	NA	NA	NA	NA	NA	NA	NA	NA	NA	NA	NA
2980:860	predicted gene 11651	Gm11651	Mus musculus	ENSMUSG00000085297	100379610	0	0	0	0	0	0	0	NA	NA	NA	NA	NA	NA	NA	NA	NA	0	0	0	0	0	0	0	0
2998:393	expressed sequence AW495222	AW495222	Mus musculus	ENSMUSG00000087334	105364	0.06	0.19	0	0.07	0.03	0.03	0.18	NA	0.07	0	0.01	0	0.11	0.01	0.21	0	0.02	0.01	0.04	0.36	0	0	0	0.03
3015:494	solute carrier family 19 thiamine transporter member 2	Slc19a2	Mus musculus	ENSMUSG00000040918	116914	0.45	0.41	0.09	0.37	0.5	0.06	0.13	0.04	0.21	0.16	0.04	0.08	0.33	0.09	0.11	0.1	0.19	0.11	0	0.27	0	0.09	0	0.07
2984:537	methyltransferase like 11B	Mettl11b	Mus musculus	ENSMUSG00000040113	240879	0.01	0	0	0.12	0	0.02	0	NA	NA	NA	NA	NA	NA	NA	NA	NA	0	0.01	0	0	0	0	0	0
2997:364	netrin G1	Ntng1	Mus musculus	ENSMUSG00000059857	80883	0.86	0	0	0.19	1.36	0.04	0.02	1.26	0.4	0.04	0.02	0.02	0.8	0.05	0.06	0	0.71	0.14	0	0.32	0.11	0.05	0.52	0.04
2979:170	endosulfine alpha	Ensa	Mus musculus	ENSMUSG00000038619	56205	3.84	0.89	2.75	3.08	4.78	1.38	1.75	0.93	1.76	0.41	0.58	0.53	2.93	0.97	0.84	0.65	2.66	0.55	1.06	2.49	0.55	1.24	2.42	1.47
3029:329	dynein light chain roadblocktype 2	Dynlrb2	Mus musculus	ENSMUSG00000034467	75465	1.52	1	0.09	9.8	0.1	0.04	0.08	0.05	0.01	0.02	0.01	0	0	0	0	0	0.11	0.02	0	8.3	0	0	0	0
2987:546	nuclear factor related to kappa B binding protein	Nfrkb	Mus musculus	ENSMUSG00000042185	235134	0.64	0.3	0.27	0.67	0.76	0.54	0.49	0.93	0.29	0.22	0.18	0.12	0.36	0.26	0.31	0.09	0.37	0.08	0.23	0.32	0.11	0.38	0.71	0.39
3005:1263	predicted gene 11766	Gm11766	Mus musculus	ENSMUSG00000086924	NA	0	0	0	0	0	0	0	NA	NA	NA	NA	NA	NA	NA	NA	NA	0	0	0	0	0	0	0.18	0
3030:514	pyrroline5carboxylate reductase 1	Pycr1	Mus musculus	ENSMUSG00000025140	209027	0.07	0	0.04	0.02	0.06	0.5	0.18	0.22	0.02	0	0	0	0.04	0	0.05	0	0.1	0	0.04	0	0.04	0.33	0	0.07
3017:292	Fas apoptotic inhibitory molecule 2	Faim2	Mus musculus	ENSMUSG00000023011	72393	4.01	0	0.29	0.76	6.07	3.02	1.65	4.21	1.98	0.07	0.09	0.21	3.28	1.7	1.02	0.27	3.2	0.18	0.24	1.04	0.11	1.62	0.9	0.11
3028:1510	predicted gene 15852	Gm15852	Mus musculus	ENSMUSG00000089990	NA	0.06	0.1	0	0.18	0.05	0.03	0.1	NA	0.01	0.01	0	0	0.01	0.01	0.01	0	NA	NA	NA	NA	NA	NA	NA	NA
3033:258	acylCoA synthetase shortchain family member 1	Acss1	Mus musculus	ENSMUSG00000027452	68738	0.3	2.46	0.09	1.46	0.05	0.3	0.78	0.02	0.19	0.97	0.02	0.41	0.01	0.07	0.48	0.19	0.41	1.66	0	1.13	0.7	0.15	0.86	0.05
3030:567	zinc finger protein 324	Zfp324	Mus musculus	ENSMUSG00000004500	243834	0.13	0.11	0.25	0.11	0.15	0.07	0.07	3.4	0.04	0.04	0.03	0.04	0.05	0.03	0.04	0	0.09	0.02	0.06	0.41	0.08	0.04	0	0.15
2982:766	RIKEN cDNA 1700084K02 gene	1700084K02Rik	Mus musculus	NA	668408	NA	NA	NA	NA	NA	NA	NA	0	NA	NA	NA	NA	NA	NA	NA	NA	NA	NA	NA	NA	NA	NA	NA	NA
2982:612	transmembrane protein 150B	Tmem150b	Mus musculus	ENSMUSG00000046456	330460	0.01	0	0	0.03	0.01	0	0	0.03	0	0	0	0.02	0.01	0	0.02	0	0.01	0.01	0	0	0	0	0	0
3007:501	diacylglycerol kinase beta	Dgkb	Mus musculus	ENSMUSG00000036095	217480	2.59	2.01	0.2	0.25	3.33	0.15	1.41	1.64	1.18	0.71	0.23	0.11	2	0.11	0.83	3.76	0.19	0.05	0	0	0	0.01	0.16	0.07
2998:1483	predicted gene 11855	Gm11855	Mus musculus	ENSMUSG00000081026	NA	0	0	0	0	0.01	0	0	NA	NA	NA	NA	NA	NA	NA	NA	NA	NA	NA	NA	NA	NA	NA	NA	NA
2987:544	nyctalopin	Nyx	Mus musculus	ENSMUSG00000051228	236690	0.02	0	0.05	0.07	0.02	0	0	0.01	0.01	0	0.01	0	0.02	0	0	0	0.01	0	0	0	0.04	0	0	0
3001:365	poly ADPribose polymerase family member 9	Parp9	Mus musculus	ENSMUSG00000022906	80285	0.26	0.46	1.79	0.37	0.04	0.03	0.11	0.02	0.08	0.06	0.48	0.5	0.01	0.01	0.08	0.36	0.08	0.07	0.46	0.35	0.37	0	0	0.69
2995:1489	predicted gene 11844	Gm11844	Mus musculus	ENSMUSG00000087241	NA	NA	NA	NA	NA	NA	NA	NA	NA	NA	NA	NA	NA	NA	NA	NA	NA	0	0	0	0	0	0	0	0
2989:696	predicted gene 13283	Gm13283	Mus musculus	ENSMUSG00000100505	545645	0	0	0	0.02	0	0	0	NA	NA	NA	NA	NA	NA	NA	NA	NA	0	0	0	0	0	0	0	0
3013:293	naked cuticle 2	Nkd2	Mus musculus	ENSMUSG00000021567	72293	0.25	0.07	0.13	1.12	0.18	0.03	0.22	0.01	0.08	0	0.04	0	0.13	0.01	0.16	0	0.13	0.04	0.34	0.58	0	0.01	0.18	0.71
2989:1332	predicted gene 12264	Gm12264	Mus musculus	ENSMUSG00000086536	NA	0.01	0	0	0	0.02	0	0	NA	0	0.01	0.01	0	0	0	0	0	0.01	0.01	0	0	0	0	0	0
3019:614	serine rich and transmembrane domain containing 1	Sertm1	Mus musculus	ENSMUSG00000056306	329641	0.26	0	0	0	0.39	0.22	0.4	0.07	0.09	0	0	0	0.16	0.01	0.2	0	0.32	0.02	0	0	0	0.05	0.35	0.03
3003:1680	predicted gene 22334	Gm22334	Mus musculus	ENSMUSG00000088695	NA	0	0	0	0	0	0	0	NA	NA	NA	NA	NA	NA	NA	NA	NA	NA	NA	NA	NA	NA	NA	NA	NA
2990:1456	predicted gene 42874	Gm42874	Mus musculus	ENSMUSG00000105259	NA	0	0	0	0	0	0	0	NA	0	0	0.01	0	0	0	0	0	NA	NA	NA	NA	NA	NA	NA	NA
2999:72	ribosomal protein L27	Rpl27	Mus musculus	ENSMUSG00000063316	19942	6.86	4.08	7.93	6.57	6.96	6.46	6.81	0.01	2.39	0.6	1.92	2.63	2.99	2.5	1.84	2.57	6.42	2.28	8.91	5.62	7.16	6.92	6.42	9.19
3031:1751	predicted gene 22935	Gm22935	Mus musculus	ENSMUSG00000077148	NA	0.01	0	0	0	0.01	0.04	0.01	NA	0	0.01	0	0	0	0.01	0	0	NA	NA	NA	NA	NA	NA	NA	NA
2992:1552	predicted gene 8684	Gm8684	Mus musculus	ENSMUSG00000102637	NA	0.03	0	0	0.01	0.04	0.04	0.05	NA	NA	NA	NA	NA	NA	NA	NA	NA	NA	NA	NA	NA	NA	NA	NA	NA
3003:486	vomeronasal 1 receptor 199	Vmn1r199	Mus musculus	ENSMUSG00000069292	171247	0	0	0	0	0	0	0	NA	NA	NA	NA	NA	NA	NA	NA	NA	NA	NA	NA	NA	NA	NA	NA	NA
124 days, 4:16:00	aspartoacylase	Aspa	Mus musculus	ENSMUSG00000020774	11484	0.28	0.6	0	0.7	0.02	5.9	0	0.6	1.28	0.22	0.05	0.13	0.06	6.37	0.21	0.09	0.64	0.23	0	0.32	0	2.79	0	0
125 days, 18:07:00	catenin cadherin associated protein delta 1	Ctnnd1	Mus musculus	ENSMUSG00000034101	12388	0.44	0.62	2.26	1.53	0.23	0.71	0.52	0.84	0.16	0.14	0.36	0.09	0.06	0.35	0.29	0.09	0.58	0.31	1.31	0.94	0.18	0.83	0.36	2.62
2998:218	coiledcoilhelixcoiledcoilhelix domain containing 6	Chchd6	Mus musculus	ENSMUSG00000030086	66098	3.29	0.87	0.62	5.37	3.94	0.83	1.69	0.06	1.34	0.22	0.11	0.19	2.47	0.37	0.66	0.21	1.41	0.31	0.32	3.54	0.22	0.36	1.61	0.46
3020:1566	predicted gene 18913	Gm18913	Mus musculus	ENSMUSG00000107596	NA	0.76	0	0.53	0.81	0.98	0.38	0.28	NA	0.19	0.04	0.05	0.11	0.32	0.09	0.11	0.09	NA	NA	NA	NA	NA	NA	NA	NA
2999:1315	predicted gene 29492	Gm29492	Mus musculus	ENSMUSG00000099795	NA	0.05	0	0	0.02	0.06	0.05	0.03	NA	0	0	0	0	0	0	0	0	NA	NA	NA	NA	NA	NA	NA	NA
126 days, 4:01:00	collagen type XIX alpha 1	Col19a1	Mus musculus	ENSMUSG00000026141	12823	0.03	0	0	0.05	0.05	0	0.02	0.5	0.03	0	0	0	0.07	0	0	0	0.03	0	0	0	0	0	0	0.04
2999:246	RIKEN cDNA 4921522P10 gene	4921522P10Rik	Mus musculus	NA	66719	NA	NA	NA	NA	NA	NA	NA	0.02	NA	NA	NA	NA	NA	NA	NA	NA	NA	NA	NA	NA	NA	NA	NA	NA
3012:1761	predicted gene 10038	Gm10038	Mus musculus	ENSMUSG00000058281	NA	0	0	0	0	0	0	0	NA	NA	NA	NA	NA	NA	NA	NA	NA	NA	NA	NA	NA	NA	NA	NA	NA
2999:535	mitochondrial ribosomal protein S27	Mrps27	Mus musculus	ENSMUSG00000041632	218506	0.76	0.48	0.29	0.69	0.99	0.45	0.71	0.11	0.41	0.1	0.09	0.06	0.7	0.19	0.26	0.17	0.24	0.12	0.25	0.43	0.18	0.14	0.33	0.18
2997:1235	predicted gene 12109	Gm12109	Mus musculus	ENSMUSG00000081613	NA	1.06	0.29	0.77	0.69	1.1	0.72	0.96	NA	0.1	0.02	0.06	0.06	0.14	0.09	0.08	0	NA	NA	NA	NA	NA	NA	NA	NA
2995:677	RIKEN cDNA 9430091E24 gene	9430091E24Rik	Mus musculus	NA	434350	NA	NA	NA	NA	NA	NA	NA	0	NA	NA	NA	NA	NA	NA	NA	NA	NA	NA	NA	NA	NA	NA	NA	NA
3013:1510	predicted gene 44081	Gm44081	Mus musculus	ENSMUSG00000108103	NA	0.03	0	0	0.07	0.03	0.01	0	NA	0.01	0	0	0	0.01	0	0	0	0	0	0	0	0	0	0	0
2987:491	ankyrin repeat and SOCS boxcontaining 10	Asb10	Mus musculus	ENSMUSG00000038204	117590	0	0	0	0	0	0	0	0	0.01	0	0	0.09	0	0	0	0.38	0.01	0	0	0	0.11	0	0	0.07
126 days, 4:26:00	kallikrein 1related peptidase b22	Klk1b22	Mus musculus	ENSMUSG00000060177	13646	NA	NA	NA	NA	NA	NA	NA	NA	NA	NA	NA	NA	NA	NA	NA	NA	0	0	0	0	0	0	0	0
3004:1371	predicted gene 12983	Gm12983	Mus musculus	ENSMUSG00000087270	NA	0.5	0.33	0.29	0.2	0.6	0.44	0.31	NA	0.14	0.04	0.08	0.02	0.21	0.07	0.14	0.09	NA	NA	NA	NA	NA	NA	NA	NA
2983:1535	predicted gene 6489	Gm6489	Mus musculus	ENSMUSG00000094215	NA	0	0	0	0	0	0	0.02	NA	NA	NA	NA	NA	NA	NA	NA	NA	NA	NA	NA	NA	NA	NA	NA	NA
3029:167	Sjogren syndromescleroderma autoantigen 1	Sssca1	Mus musculus	ENSMUSG00000079478	56390	2.07	0.81	0.42	3.27	2.6	1.56	0.88	0.03	0.78	0.14	0.16	0.37	1.19	0.72	0.38	0.18	1.57	0.4	0.95	2.82	0.19	1.5	1.43	1.13
3022:1446	predicted gene 26815	Gm26815	Mus musculus	ENSMUSG00000097384	NA	NA	NA	NA	NA	NA	NA	NA	NA	NA	NA	NA	NA	NA	NA	NA	NA	0	0	0	0	0	0	0	0
3022:356	ankyrin repeat and SOCs boxcontaining 5	Asb5	Mus musculus	ENSMUSG00000031519	76294	0.04	0	0	0.03	0.06	0.06	0	0	0.01	0	0	0	0.01	0.01	0.01	0.1	0.04	0	0	0	0	0.08	0.18	0
124 days, 11:22:00	forkhead box L1	Foxl1	Mus musculus	ENSMUSG00000097084	14241	0	0	0	0	0	0	0	0	NA	NA	NA	NA	NA	NA	NA	NA	0	0	0	0	0	0	0	0
3022:329	phosphoribosyl pyrophosphate synthetase 1like 1	Prps1l1	Mus musculus	ENSMUSG00000092305	75456	NA	NA	NA	NA	NA	NA	NA	0	NA	NA	NA	NA	NA	NA	NA	NA	0	0	0	0	0	0	0	0
3016:1354	predicted gene 2011	Gm2011	Mus musculus	ENSMUSG00000107741	NA	0.66	0	0.04	0.28	0.85	0.24	0.6	NA	0.29	0.19	0.04	0	0.45	0.18	0.23	0	NA	NA	NA	NA	NA	NA	NA	NA
3019:1264	predicted gene 8824	Gm8824	Mus musculus	ENSMUSG00000098028	NA	0.07	0	0.05	0.04	0.1	0.03	0	NA	0.03	0	0	0	0.05	0.01	0.04	0	NA	NA	NA	NA	NA	NA	NA	NA
3010:1565	predicted gene 12057	Gm12057	Mus musculus	ENSMUSG00000084081	NA	0.1	0	0	0.05	0.11	0.08	0.08	NA	0.02	0.02	0	0	0.02	0.01	0.01	0	0	0	0	0	0	0	0	0
3027:1465	predicted gene 43700	Gm43700	Mus musculus	ENSMUSG00000107193	NA	NA	NA	NA	NA	NA	NA	NA	NA	NA	NA	NA	NA	NA	NA	NA	NA	0	0	0	0	0	0	0	0
3013:239	RIKEN cDNA 3110021A11 gene	3110021A11Rik	Mus musculus	NA	67289	NA	NA	NA	NA	NA	NA	NA	0	NA	NA	NA	NA	NA	NA	NA	NA	NA	NA	NA	NA	NA	NA	NA	NA
126 days, 6:32:00	CD55 molecule decay accelerating factor for complement B	Cd55b	Mus musculus	ENSMUSG00000026401	13137	0.04	0.07	0	0.4	0.03	0	0	0	0.01	0	0.02	0	0.02	0	0	0	0	0	0	0	0	0	0	0
3026:83	lectin galactosidebinding soluble 3 binding protein	Lgals3bp	Mus musculus	ENSMUSG00000033880	19039	1.21	1.85	2.46	1.11	1.22	0.05	0.08	0.01	0.18	0.24	0.28	0.5	0.21	0.01	0.04	0	0.21	0.24	0.52	0.3	0.16	0.01	0	0.46
2983:110	aldehyde dehydrogenase family 1 subfamily A7	Aldh1a7	Mus musculus	ENSMUSG00000024747	26358	0.02	0	0.09	0	0.01	0	0.03	NA	0	0	0.02	0	0	0.01	0	0	0.02	0	0.1	0	0	0	0	0.21
3028:1454	ribosomal protein S10 pseudogene 4	Rps10ps4	Mus musculus	ENSMUSG00000083988	NA	0.19	0.12	0.18	0.18	0.21	0.1	0.13	NA	0.11	0.01	0.09	0.07	0.14	0.13	0.07	0.09	NA	NA	NA	NA	NA	NA	NA	NA
2987:217	DNA methyltransferase 1associated protein 1	Dmap1	Mus musculus	ENSMUSG00000009640	66233	0.96	0.53	0.83	0.84	1.18	0.65	0.68	2.98	0.38	0.13	0.1	0.17	0.57	0.34	0.21	0.18	0.41	0.2	0.23	0.86	0.11	0.39	0.49	0.41
3004:443	coiled coil domain containing 88A	Ccdc88a	Mus musculus	ENSMUSG00000032740	108686	3.32	6.2	2.94	5.06	3.34	4.81	6.06	0.12	2.46	3.59	0.66	0.72	1.95	3.84	4	1.15	2.54	2.31	1.27	2.83	0.71	2.89	5.26	1.8
125 days, 22:34:00	CUGBP Elavlike family member 1	Celf1	Mus musculus	ENSMUSG00000110883	13046	NA	NA	NA	NA	NA	NA	NA	0.09	NA	NA	NA	NA	NA	NA	NA	NA	NA	NA	NA	NA	NA	NA	NA	NA
2989:247	POU domain class 3 transcription factor 3 adjacent noncoding transcript 2	Pantr2	Mus musculus	ENSMUSG00000097063	66620	0.01	0	0	0.07	0	0.08	0.15	NA	0.03	0.07	0	0	0.01	0.06	0.02	0.09	NA	NA	NA	NA	NA	NA	NA	NA
2979:489	SERTA domain containing 3	Sertad3	Mus musculus	ENSMUSG00000055200	170742	0.23	0	0.4	0.49	0.09	0.23	0.24	0	0.05	0	0.15	0.07	0.03	0.08	0.15	0	0.23	0.15	0.67	0.57	0.33	0.27	0.35	0.8
3021:330	RIKEN cDNA 4930563E18 gene	4930563E18Rik	Mus musculus	ENSMUSG00000097387	75370	0.01	0	0	0.05	0.01	0	0	0	0	0	0	0	0	0	0	0	0	0	0	0	0	0	0	0
3027:354	late cornified envelope 1I	Lce1i	Mus musculus	ENSMUSG00000068888	76585	NA	NA	NA	NA	NA	NA	NA	NA	NA	NA	NA	NA	NA	NA	NA	NA	0	0	0	0	0	0	0	0
3009:368	lymphocyte antigen 6 complex locus G6G	Ly6g6g	Mus musculus	ENSMUSG00000101026	78725	NA	NA	NA	NA	NA	NA	NA	0	NA	NA	NA	NA	NA	NA	NA	NA	NA	NA	NA	NA	NA	NA	NA	NA
3000:660	microRNA 153	Mir153	Mus musculus	ENSMUSG00000065538	387171	0	0	0	0	0	0	0	NA	0	0	0	0	0	0	0.01	0	NA	NA	NA	NA	NA	NA	NA	NA
3007:1626	predicted gene 13617	Gm13617	Mus musculus	ENSMUSG00000085160	NA	0.01	0	0	0	0.01	0	0	NA	NA	NA	NA	NA	NA	NA	NA	NA	0	0	0	0	0	0	0	0
3006:1571	predicted gene 44187	Gm44187	Mus musculus	ENSMUSG00000108268	NA	0.01	0	0	0	0.01	0	0	NA	0	0.01	0.01	0	0	0	0	0	NA	NA	NA	NA	NA	NA	NA	NA
3007:217	NOP10 ribonucleoprotein	Nop10	Mus musculus	ENSMUSG00000027133	66181	5.11	1.87	3.38	3.57	6.1	3.26	3.15	0	2.05	0.29	0.83	0.72	3.28	1.31	1.08	1.81	5.09	1.16	5.04	3.43	1.33	4.18	4.97	5.8
3013:1599	predicted gene 37800	Gm37800	Mus musculus	ENSMUSG00000103308	NA	0	0	0	0	0	0.01	0	NA	0	0	0	0	0	0	0	0	0.01	0	0	0	0.04	0	0	0
2997:1555	predicted gene 37928	Gm37928	Mus musculus	ENSMUSG00000104362	NA	0.24	0	0	0.04	0.39	0	0.12	NA	0.11	0.02	0	0	0.21	0.01	0.1	0	NA	NA	NA	NA	NA	NA	NA	NA
2983:495	metastasis associated 1	Mta1	Mus musculus	ENSMUSG00000021144	116870	0.72	0.69	0.77	1.85	0.75	0.57	0.34	3.02	0.18	0.15	0.14	0.06	0.22	0.16	0.2	0	0.8	0.37	0.7	1.78	0.12	0.66	0.16	1.34
3019:1374	predicted gene 29216	Gm29216	Mus musculus	ENSMUSG00000101249	NA	11.51	11.77	10.75	10.96	11.36	11.45	10.25	NA	8.63	8.59	7.76	9.23	7.68	11.64	7.58	10.96	NA	NA	NA	NA	NA	NA	NA	NA
3032:73	ring finger protein 1	Ring1	Mus musculus	ENSMUSG00000024325	19763	1.41	0.33	0.7	1.5	1.45	0.67	0.73	1.79	0.27	0.14	0.11	0.11	0.32	0.34	0.39	0.11	0.66	0.3	0.24	0.85	0.45	0.81	0.54	0.62
3007:509	zinc finger Bbox domain containing	Zbbx	Mus musculus	ENSMUSG00000034151	213234	0.24	0.27	0	2.18	0.07	0	0.02	0	0.01	0	0	0	0.03	0	0.02	0	0.01	0	0	0.15	0	0	0.18	0
3002:1347	RIKEN cDNA D130004A15 gene	D130004A15Rik	Mus musculus	ENSMUSG00000107208	NA	0	0.13	0	0.02	0	0.02	0	NA	0	0	0	0	0	0	0	0	NA	NA	NA	NA	NA	NA	NA	NA
3001:913	microRNA 3082	Mir3082	Mus musculus	ENSMUSG00000093076	100526479	0.03	0	0	0.05	0.02	0.03	0.05	NA	0.01	0.03	0.01	0	0.01	0.01	0	0	NA	NA	NA	NA	NA	NA	NA	NA
3026:529	phospholipase Clike 2	Plcl2	Mus musculus	ENSMUSG00000038910	224860	0.48	0.35	0	0.53	0.68	0.08	0.15	2.44	0.23	0.03	0	0.44	0.43	0	0.05	0	0.42	0.14	0	0.13	1.06	0.1	0.17	0
2986:1283	predicted gene 11480	Gm11480	Mus musculus	ENSMUSG00000083635	NA	0.02	0	0	0	0.03	0	0	NA	0	0	0	0	0	0	0	0	NA	NA	NA	NA	NA	NA	NA	NA
2990:554	olfactory receptor 135	Olfr135	Mus musculus	ENSMUSG00000057801	258329	NA	NA	NA	NA	NA	NA	NA	NA	NA	NA	NA	NA	NA	NA	NA	NA	0	0	0	0	0	0	0	0
2985:236	solute carrier family 25 member 30	Slc25a30	Mus musculus	ENSMUSG00000022003	67554	0.02	0	0.09	0	0.03	0	0	0.02	0	0	0	0	0.01	0	0	0	0	0	0	0	0	0	0	0
2978:1581	nuclear receptor subfamily 6 group A member 1 opposite strand	Nr6a1os	Mus musculus	ENSMUSG00000085201	NA	0	0	0	0	0	0	0.01	NA	0	0	0	0	0	0	0	0	0	0	0	0	0.04	0.01	0	0
3015:517	TBC1 domain family member 16	Tbc1d16	Mus musculus	ENSMUSG00000039976	207592	0.22	0.21	0.23	0.29	0.22	0.93	0.13	0.03	0.14	0.05	0.01	0.31	0.09	0.36	0.09	0.1	0.7	0.21	0.52	0.15	0.64	1.83	0.49	1.03
3027:502	WSC domain containing 1	Wscd1	Mus musculus	ENSMUSG00000020811	216881	0.94	0.46	0.74	0.53	0.78	5.66	3.05	2.74	0.94	0.23	0.08	0.11	0.52	2.88	1.66	0	1.86	0.65	1.04	0.9	0.08	5.66	3.15	0.86
3010:925	RIKEN cDNA 5430416N02 gene	5430416N02Rik	Mus musculus	ENSMUSG00000097772	100503199	0.42	0	0.49	0.33	0.43	0.34	0.29	NA	0.14	0.04	0.03	0	0.21	0.13	0.19	0.11	0.35	0.11	0.18	0	0.12	0.56	0.18	0.23
3029:1468	predicted gene 13366	Gm13366	Mus musculus	ENSMUSG00000083631	NA	0.02	0	0	0	0.02	0.06	0	NA	NA	NA	NA	NA	NA	NA	NA	NA	NA	NA	NA	NA	NA	NA	NA	NA
2997:1651	predicted gene 15579	Gm15579	Mus musculus	ENSMUSG00000086828	NA	0.03	0	0.05	0.43	0	0	0	NA	NA	NA	NA	NA	NA	NA	NA	NA	0	0	0	0.29	0	0	0	0
124 days, 5:11:00	antioxidant 1 copper chaperone	Atox1	Mus musculus	ENSMUSG00000018585	11927	4.1	3.74	8.89	3.8	3.83	4.02	3.8	0.41	1.88	0.5	3.92	2.1	2.07	1.87	1.17	1.27	5.02	2.3	10.38	3.59	5.06	5.54	4.81	10.43
2979:1684	predicted gene 24339	Gm24339	Mus musculus	ENSMUSG00000077394	NA	0	0	0	0	0	0	0	NA	NA	NA	NA	NA	NA	NA	NA	NA	NA	NA	NA	NA	NA	NA	NA	NA
2978:356	kinetochore scaffold 1	Knl1	Mus musculus	ENSMUSG00000027326	76464	0.02	0	0.09	0.06	0.02	0	0.14	0	0.01	0	0	0.07	0	0	0.03	0	0.02	0.02	0	0	0	0	1.95	0.03
2978:1317	predicted gene 12615	Gm12615	Mus musculus	ENSMUSG00000096483	NA	0.02	0	0.04	0	0.03	0.04	0	NA	0	0	0.01	0	0	0.01	0.01	0	NA	NA	NA	NA	NA	NA	NA	NA
3021:1587	predicted gene 16092	Gm16092	Mus musculus	ENSMUSG00000089714	NA	0	0	0	0	0	0	0	NA	NA	NA	NA	NA	NA	NA	NA	NA	0	0	0	0	0	0	0	0
3015:1669	predicted gene 4978	Gm4978	Mus musculus	ENSMUSG00000062874	NA	0.25	0.19	0.21	0.12	0.27	0.29	0.11	NA	0.03	0	0.04	0.04	0.04	0.05	0.01	0	0	0	0	0	0	0.01	0	0
2997:1399	predicted gene 8459	Gm8459	Mus musculus	ENSMUSG00000089931	NA	0.06	0	0	0.02	0.07	0.03	0.03	NA	0.01	0	0	0	0.02	0	0	0	NA	NA	NA	NA	NA	NA	NA	NA
3010:705	heterogeneous nuclear ribonucleoprotein A3 pseudogene	Gm6793	Mus musculus	ENSMUSG00000092086	627828	0.54	0.11	0.31	0.91	0.55	0.7	0.53	NA	0.17	0.02	0.15	0.15	0.22	0.15	0.22	0	0.01	0.01	0.05	0	0	0	0	0
3010:115	Xray repair complementing defective repair in Chinese hamster cells 5	Xrcc5	Mus musculus	ENSMUSG00000026187	22596	0.78	0.42	0.11	1.61	0.81	0.42	0.71	NA	0.37	0.14	0.05	0.2	0.58	0.19	0.43	0.47	0.34	0.12	0.06	0.35	0.11	0.12	0.54	0.06
2988:536	harbinger transposase derived 1	Harbi1	Mus musculus	ENSMUSG00000027243	241547	0.37	0.14	0.14	0.31	0.46	0.15	0.22	0	0.13	0.05	0.06	0.11	0.18	0.08	0.13	0.09	0.2	0.06	0.05	0.19	0.15	0.16	0	0.22
3007:1523	predicted gene 37724	Gm37724	Mus musculus	ENSMUSG00000102917	NA	NA	NA	NA	NA	NA	NA	NA	NA	NA	NA	NA	NA	NA	NA	NA	NA	0	0	0	0	0	0	0	0
2987:316	spinster homolog 1	Spns1	Mus musculus	ENSMUSG00000030741	73658	1.21	1.27	0.47	1.01	1.36	1.96	1.24	0.58	0.51	0.31	0.11	0.17	0.57	0.75	0.56	0.11	0.93	0.71	0.56	0.63	0.47	1.33	1.25	0.68
3010:515	solute carrier family 26 member 7	Slc26a7	Mus musculus	ENSMUSG00000040569	208890	0.03	0	0	0	0.01	0	0.02	1	0	0	0	0	0.01	0	0	0	0	0	0	0	0	0	0	0
3002:633	MASrelated GPR member G	Mrgprg	Mus musculus	ENSMUSG00000050276	381974	NA	NA	NA	NA	NA	NA	NA	0	NA	NA	NA	NA	NA	NA	NA	NA	0	0	0	0	0	0	0	0.03
3010:215	centromere protein P	Cenpp	Mus musculus	ENSMUSG00000021391	66336	0.1	0.12	0.05	0.18	0.11	0.02	0.12	0	0.03	0.01	0	0	0.05	0.03	0.04	0	0.04	0	0	0	0	0.03	1	0.03
3026:309	cytochrome P450 family 2 subfamily s polypeptide 1	Cyp2s1	Mus musculus	ENSMUSG00000040703	74134	0.07	0	0	0.53	0.1	0	0	0.01	0.03	0	0	0	0.06	0	0.02	0	0.06	0	0	0.52	0	0	0	0.05
3033:339	glutamate receptor interacting protein 1 opposite strand 1	Grip1os1	Mus musculus	ENSMUSG00000085418	78105	0	0	0	0.04	0	0	0	NA	0	0	0	0	0	0	0	0	0	0	0	0	0	0	0	0
2986:925	primary cilia formation	Pifo	Mus musculus	ENSMUSG00000010136	100503311	0.75	0.68	0.14	5.74	0.13	0.04	0.06	0	0.01	0	0	0	0.02	0	0.01	0	0.11	0	0	4.88	0	0	0	0
3032:171	tyrosine kinase 2	Tyk2	Mus musculus	ENSMUSG00000032175	54721	0.18	0.12	0.18	0.25	0.15	0.21	0.25	0.01	0.12	0.08	0.14	0.35	0.1	0.14	0.15	0.09	0.17	0.09	0.28	0.13	0.19	0.25	0	0.36
3033:305	RIKEN cDNA 4933408J17 gene	4933408J17Rik	Mus musculus	ENSMUSG00000097407	74454	0.05	0	0.04	0.13	0.06	0.02	0.02	0	0.01	0	0	0	0.01	0.01	0	0	0	0	0.05	0	0	0	0	0
3032:1734	predicted gene 24166	Gm24166	Mus musculus	ENSMUSG00000064658	NA	0.01	0	0	0	0	0.06	0.07	NA	0.01	0	0	0	0	0.03	0.06	0	NA	NA	NA	NA	NA	NA	NA	NA
124 days, 16:03:00	cell deathinducing DNA fragmentation factor alpha subunitlike effector B	Cideb	Mus musculus	ENSMUSG00000022219	12684	0.19	1.18	0	0.34	0.01	0.04	0.03	0	0.05	0.32	0.03	0	0.01	0	0.01	0	0.03	0.1	0	0.28	0	0	0.17	0
124 days, 7:09:00	chemokine CXC motif receptor 5	Cxcr5	Mus musculus	ENSMUSG00000047880	12145	0	0	0	0	0	0	0	0	NA	NA	NA	NA	NA	NA	NA	NA	0	0	0	0	0	0	0	0
3012:219	sclerostin domain containing 1	Sostdc1	Mus musculus	ENSMUSG00000036169	66042	0.13	0	0	0.7	0.08	0	0.14	0.04	0.12	0.01	0.03	0.02	0.2	0.06	0.11	0	0.07	0	0	0.33	0	0	0	0
3025:432	myeloid zinc finger 1	Mzf1	Mus musculus	ENSMUSG00000030380	109889	0.23	0.25	0	0.32	0.27	0.06	0.12	0	0.05	0.04	0.01	0.07	0.08	0.01	0.01	0	0.12	0.05	0.06	0.41	0.07	0.08	0	0.07
3009:1543	predicted gene 9929	Gm9929	Mus musculus	ENSMUSG00000053925	NA	0.02	0	0	0.12	0.01	0.04	0	NA	0	0.01	0	0	0	0	0	0	NA	NA	NA	NA	NA	NA	NA	NA
3028:1469	predicted gene 13165	Gm13165	Mus musculus	ENSMUSG00000086654	NA	NA	NA	NA	NA	NA	NA	NA	NA	NA	NA	NA	NA	NA	NA	NA	NA	0	0	0	0	0	0	0	0
2993:1316	RIKEN cDNA 3110053B16 gene	3110053B16Rik	Mus musculus	ENSMUSG00000085642	NA	0.02	0	0.05	0.02	0.02	0.04	0	NA	0.01	0	0.01	0	0.01	0	0	0	NA	NA	NA	NA	NA	NA	NA	NA
2982:165	phosphorylated adaptor for RNA export	Phax	Mus musculus	ENSMUSG00000008301	56698	3.7	1.29	2.61	2.38	4.32	3.38	2.96	2.61	1.77	0.42	0.92	0.8	2.49	1.7	1.45	1.09	1.53	0.4	1.28	1.39	0.61	1.41	1.46	1.28
2998:233	MANSC domain containing 1	Mansc1	Mus musculus	ENSMUSG00000032718	67729	0.06	0.07	0.38	0.34	0.01	0	0.05	3.33	0.02	0.04	0.08	0	0.01	0	0	0.08	0.04	0.06	0.12	0	0	0	0	0.22
3021:1390	predicted gene 29414	Gm29414	Mus musculus	ENSMUSG00000099392	NA	NA	NA	NA	NA	NA	NA	NA	NA	NA	NA	NA	NA	NA	NA	NA	NA	0	0	0	0	0	0	0	0
3012:380	EF hand domain containing 1	Efhd1	Mus musculus	ENSMUSG00000026255	98363	0.16	0.96	0.33	0.05	0.01	3.55	0.01	0.07	0.64	0.14	0	0	0.03	3.18	0.12	0.18	0.3	0.14	0	0.15	0	1.26	0	0
3021:1492	predicted gene 4117	Gm4117	Mus musculus	ENSMUSG00000089940	NA	0.06	0	0	0.13	0.02	0.05	0.02	NA	0	0.01	0	0	0	0	0.04	0	NA	NA	NA	NA	NA	NA	NA	NA
3018:284	solute carrier protein family 52 member 3	Slc52a3	Mus musculus	ENSMUSG00000027463	69698	0.03	0	1.93	0.03	0	0.01	0	0.01	0.03	0	0.4	0	0	0.01	0	0	0.04	0	0.57	0	0	0	0	0.56
2978:257	small integral membrane protein 1	Smim1	Mus musculus	ENSMUSG00000078350	68859	1.26	0.56	0.09	1.45	1.19	2.72	0.18	0.02	0.55	0.1	0.06	0.12	0.4	1.68	0.19	0.26	1.71	0.51	0.06	1.71	0.44	3.93	0	0.32
3010:663	activator of yeast meiotic promoters 1	Aym1	Mus musculus	ENSMUSG00000053873	503692	NA	NA	NA	NA	NA	NA	NA	0	NA	NA	NA	NA	NA	NA	NA	NA	0	0	0	0	0	0	0	0
125 days, 9:13:00	apolipoprotein B mRNA editing enzyme catalytic polypeptide 2	Apobec2	Mus musculus	ENSMUSG00000116086	11811	NA	NA	NA	NA	NA	NA	NA	0.19	NA	NA	NA	NA	NA	NA	NA	NA	NA	NA	NA	NA	NA	NA	NA	NA
3012:272	protease serine 55	Prss55	Mus musculus	ENSMUSG00000034623	71037	NA	NA	NA	NA	NA	NA	NA	NA	NA	NA	NA	NA	NA	NA	NA	NA	0	0	0	0	0	0	0	0
3032:1512	predicted gene 20089	Gm20089	Mus musculus	ENSMUSG00000104161	NA	0	0	0	0	0	0.01	0	NA	NA	NA	NA	NA	NA	NA	NA	NA	0	0	0	0	0	0	0	0
3007:1552	predicted gene 18943	Gm18943	Mus musculus	ENSMUSG00000109472	NA	0.22	0.12	0.17	0.1	0.25	0.17	0.17	NA	0.05	0.01	0.03	0	0.07	0.05	0	0	NA	NA	NA	NA	NA	NA	NA	NA
2987:235	phosphatidylinositol glycan anchor biosynthesis class M	Pigm	Mus musculus	ENSMUSG00000050229	67556	0.26	0.58	0.4	0.59	0.27	0.28	0.25	0.03	0.11	0.16	0.1	0.08	0.09	0.1	0.15	0.19	0.24	0.19	0.29	0.73	0.07	0.43	0.19	0.32
2994:1268	predicted gene 13123	Gm13123	Mus musculus	ENSMUSG00000083708	NA	0.01	0	0	0.01	0.01	0	0	NA	0	0	0	0	0	0	0.01	0	NA	NA	NA	NA	NA	NA	NA	NA
3025:222	solute carrier family 29 nucleoside transporters member 1	Slc29a1	Mus musculus	ENSMUSG00000023942	63959	0.71	0	0.83	0.3	0.86	0.07	0.36	0.12	0.28	0.2	0.17	0.65	0.39	0.02	0.13	0.18	0.37	0.21	1.24	0.14	0.98	0.01	0.38	0.68
3018:1517	predicted gene 16578	Gm16578	Mus musculus	ENSMUSG00000090016	NA	0	0	0	0	0	0	0	NA	0	0	0	0.05	0	0	0	0	0	0	0	0	0.07	0	0	0
3020:1390	predicted gene 44735	Gm44735	Mus musculus	ENSMUSG00000108543	NA	0.01	0	0.05	0.02	0.01	0.02	0	NA	0.01	0	0	0	0.01	0.05	0	0	NA	NA	NA	NA	NA	NA	NA	NA
2984:522	ADAMTSlike 4	Adamtsl4	Mus musculus	ENSMUSG00000015850	229595	0.08	0	0.27	0.48	0.01	0.94	0	0	0.22	0.02	0.07	0.02	0.01	1.07	0.01	0.09	0.11	0.01	0	0	0	0.49	0	0.08
2985:927	predicted gene 10814	Gm10814	Mus musculus	ENSMUSG00000097404	100502985	0.01	0	0	0.02	0.01	0	0	NA	0	0	0	0.03	0.01	0	0.01	0	0.01	0	0	0	0	0	0	0
2987:251	ubiquitinlike 7 bone marrow stromal cellderived	Ubl7	Mus musculus	ENSMUSG00000055720	69459	0.14	0.12	0	0.04	0.18	0.13	0.09	2.38	0.04	0	0	0.04	0.06	0.03	0.04	0	0.9	0.24	0.87	0.43	0.4	0.97	0.9	1.09
3000:633	predicted gene 26705	Gm26705	Mus musculus	ENSMUSG00000097015	381967	0	0	0	0.02	0	0	0	NA	NA	NA	NA	NA	NA	NA	NA	NA	0.01	0	0.05	0	0	0.01	0	0.04
3016:363	zinc finger like protein 1	Zfpl1	Mus musculus	ENSMUSG00000024792	81909	1	0.46	1.05	0.73	1.18	0.93	0.81	0	0.41	0.17	0.13	0.19	0.57	0.44	0.22	0.18	0.65	0.26	0.66	0.26	0.42	0.79	0.54	0.83
3014:242	Obglike ATPase 1	Ola1	Mus musculus	ENSMUSG00000027108	67059	3.95	0.67	1.84	1.92	5.13	2.76	2.28	2.56	1.87	0.36	0.4	0.55	3.16	1.03	1	0.19	1.22	0.19	0.86	0.37	0.33	0.89	0.72	0.67
3017:1670	predicted gene 14871	Gm14871	Mus musculus	ENSMUSG00000082492	NA	0	0	0	0	0	0	0	NA	NA	NA	NA	NA	NA	NA	NA	NA	NA	NA	NA	NA	NA	NA	NA	NA
2992:485	interleukin 17 receptor D	Il17rd	Mus musculus	ENSMUSG00000040717	171463	0.08	0.1	0.73	0.27	0.05	0	0.13	0.32	0.03	0.06	0.13	0	0.01	0	0.06	0	0.1	0.23	0.1	0.28	0	0	0.37	0.41
2992:916	histocompatibility 2 class II antigen E alpha pseudogene	H2Eaps	Mus musculus	ENSMUSG00000036322	100504404	NA	NA	NA	NA	NA	NA	NA	0	NA	NA	NA	NA	NA	NA	NA	NA	NA	NA	NA	NA	NA	NA	NA	NA
3031:294	centromere protein N	Cenpn	Mus musculus	ENSMUSG00000031756	72155	0.08	0.09	0	0.06	0.1	0.08	0.15	0	0.04	0.01	0.03	0	0.05	0.07	0.04	0	0.04	0.02	0.04	0	0	0.06	0.34	0.07
2987:1570	predicted gene 38152	Gm38152	Mus musculus	ENSMUSG00000104248	NA	0.03	0	0	0.05	0.03	0.02	0.02	NA	0	0	0	0	0	0	0.03	0	NA	NA	NA	NA	NA	NA	NA	NA
3001:920	zinc finger protein 965	Zfp965	Mus musculus	ENSMUSG00000078896	100503949	0.14	0.09	0.21	0.06	0.17	0.06	0.13	NA	0.04	0.02	0.02	0	0.07	0.01	0.03	0	0	0	0	0	0	0	0	0
2984:286	centromere protein V	Cenpv	Mus musculus	ENSMUSG00000018509	73139	1.16	0.75	0.24	1.48	1.43	0.49	1.42	0	0.44	0.1	0.06	0.08	0.71	0.25	0.52	0.2	0.32	0.15	0	0.91	0	0.11	0.33	0.12
3017:1672	predicted gene 37226	Gm37226	Mus musculus	ENSMUSG00000102533	NA	0.02	0	0	0.09	0.02	0	0	NA	0.01	0	0	0	0.02	0	0.03	0	NA	NA	NA	NA	NA	NA	NA	NA
3025:1323	predicted gene 5751	Gm5751	Mus musculus	ENSMUSG00000079697	NA	0	0	0	0	0	0	0	NA	NA	NA	NA	NA	NA	NA	NA	NA	0	0	0	0	0	0	0	0
3029:269	3oxoacylACP synthase mitochondrial	Oxsm	Mus musculus	ENSMUSG00000021786	71147	0.45	0.25	0.37	0.67	0.54	0.29	0.2	0.2	0.19	0.04	0.07	0.13	0.29	0.12	0.17	0.17	0.14	0.03	0.11	0.77	0.08	0.13	0	0.13
3001:309	armadillo repeat containing 1	Armc1	Mus musculus	ENSMUSG00000027599	74252	2.12	1.23	1.51	1.3	2.57	2.57	2.21	0.14	1.29	0.31	0.36	0.25	1.84	1.4	0.96	0.18	1.79	0.54	1.59	0.32	0.57	2.4	2.52	1.87
2993:571	leucine rich repeat and Ig domain containing 2	Lingo2	Mus musculus	ENSMUSG00000045083	242384	0.43	0	0	0.02	0.65	0.49	0.17	0	0.35	0.02	0.01	0.04	0.65	0.1	0.16	0	0.79	0.07	0	0	0.04	0.76	0.16	0.03
2994:163	negative elongation factor complex member CD Th1l	Nelfcd	Mus musculus	ENSMUSG00000016253	57314	1.11	0.96	0.55	1.26	1.33	0.79	0.69	0.18	0.43	0.12	0.18	0.08	0.67	0.3	0.27	0	0.58	0.35	0.56	0.58	0.38	0.46	1.06	0.66
3017:1404	phosphatidylinositol4phosphate 5kinase type 1 beta opposite strand	Pip5k1bos	Mus musculus	ENSMUSG00000085003	NA	NA	NA	NA	NA	NA	NA	NA	NA	NA	NA	NA	NA	NA	NA	NA	NA	0	0	0	0	0	0	0	0
2991:304	RIKEN cDNA 4930425O10 gene	4930425O10Rik	Mus musculus	ENSMUSG00000105838	74635	0	0	0.05	0	0	0	0	NA	NA	NA	NA	NA	NA	NA	NA	NA	0.02	0	0.3	0	0	0	0	0.17
2989:1237	ribosomal protein S23 pseudogene 2	Rps23ps2	Mus musculus	ENSMUSG00000066902	NA	4.87	2.51	5.01	4.34	5.01	3.82	3.07	NA	1.54	0.31	1.4	2.69	1.92	1.57	0.89	1.21	NA	NA	NA	NA	NA	NA	NA	NA
3012:428	aldoketo reductase family 7 member A5 aflatoxin aldehyde reductase	Akr7a5	Mus musculus	ENSMUSG00000028743	110198	1.53	1.16	0.33	2.69	1.5	1.63	0.86	0.23	0.37	0.07	0.07	0.13	0.42	0.69	0.27	0	0.69	0.48	0.54	1.08	0.67	0.72	0.67	0.67
2994:362	gasdermin C	Gsdmc	Mus musculus	ENSMUSG00000079025	83492	NA	NA	NA	NA	NA	NA	NA	NA	NA	NA	NA	NA	NA	NA	NA	NA	0	0	0	0	0	0	0	0
2989:575	keratin 12	Krt12	Mus musculus	ENSMUSG00000020912	268482	0	0	0	0	0.01	0	0	0.07	0.01	0	0	0	0.01	0	0	0	0	0	0	0	0	0	0	0
3020:1595	predicted gene 29585	Gm29585	Mus musculus	ENSMUSG00000100548	NA	0	0	0	0	0	0	0	NA	0	0	0.01	0	0	0	0	0	0	0	0	0	0	0	0	0
3000:614	CTD carboxyterminal domain RNA polymerase II polypeptide A small phosphatase like 2	Ctdspl2	Mus musculus	ENSMUSG00000033411	329506	0.97	0.64	0.86	0.8	1.09	0.53	0.77	1.59	0.5	0.19	0.37	0.2	0.63	0.43	0.79	0.57	0.47	0.15	0.6	0.29	0.37	0.42	1.74	0.44
2994:346	RIKEN cDNA C030013D06 gene	C030013D06Rik	Mus musculus	NA	77376	NA	NA	NA	NA	NA	NA	NA	0	NA	NA	NA	NA	NA	NA	NA	NA	NA	NA	NA	NA	NA	NA	NA	NA
3009:1353	predicted gene 26930	Gm26930	Mus musculus	ENSMUSG00000102142	NA	0.01	0	0.04	0.03	0	0.04	0.02	NA	0.02	0	0.02	0	0.01	0.08	0.01	0.1	NA	NA	NA	NA	NA	NA	NA	NA
3004:1532	predicted gene 26628	Gm26628	Mus musculus	ENSMUSG00000097133	NA	0	0	0	0	0	0	0	NA	NA	NA	NA	NA	NA	NA	NA	NA	0	0	0	0	0	0	0	0
3022:1350	predicted gene 11377	Gm11377	Mus musculus	ENSMUSG00000087220	NA	NA	NA	NA	NA	NA	NA	NA	NA	NA	NA	NA	NA	NA	NA	NA	NA	0	0	0.06	0	0	0	0	0.03
3029:1522	predicted gene 43755	Gm43755	Mus musculus	ENSMUSG00000106311	NA	0.01	0	0	0.07	0.01	0	0	NA	0	0	0	0	0	0	0	0	NA	NA	NA	NA	NA	NA	NA	NA
2982:120	thyroid stimulating hormone receptor	Tshr	Mus musculus	ENSMUSG00000020963	22095	0.6	0.4	0	1.22	0.05	0.05	0.06	0	0	0	0	0	0.01	0	0	0	0.02	0	0	0.46	0	0.01	0	0
2998:350	arrestin domain containing 5	Arrdc5	Mus musculus	ENSMUSG00000073380	76920	NA	NA	NA	NA	NA	NA	NA	0	NA	NA	NA	NA	NA	NA	NA	NA	0	0	0	0	0	0	0	0
3002:498	sproutyrelated EVH1 domain containing 2	Spred2	Mus musculus	ENSMUSG00000045671	114716	0.77	0.9	0.98	0.44	0.88	0.06	1.02	0	0.34	0.16	0.27	0.22	0.52	0.08	0.43	0.18	0.61	0.32	0.6	0.67	0.04	0.05	0.49	0.84
3005:343	cystatin domain containing 2	Cstdc2	Mus musculus	ENSMUSG00000027446	77705	0	0	0	0	0	0	0	0	NA	NA	NA	NA	NA	NA	NA	NA	0	0	0	0	0	0	0	0
3013:1625	predicted gene 43963	Gm43963	Mus musculus	ENSMUSG00000107846	NA	0.01	0	0	0	0.01	0	0	NA	0	0	0	0	0	0	0	0	NA	NA	NA	NA	NA	NA	NA	NA
3003:267	transmembrane protein 86A	Tmem86a	Mus musculus	ENSMUSG00000010307	67893	0.6	0.32	0.51	0.15	0.59	0.38	1.22	0.24	0.18	0.08	0.08	0.94	0.13	0.05	0.73	0	0.33	0.13	0.22	0	1.43	0.08	0.73	0.87
3006:1286	predicted gene 11687	Gm11687	Mus musculus	ENSMUSG00000082480	NA	0.18	0	0.23	0.03	0.18	0.15	0.12	NA	0.01	0	0	0	0.02	0.01	0.04	0	NA	NA	NA	NA	NA	NA	NA	NA
3006:682	transmembrane protein 170B	Tmem170b	Mus musculus	ENSMUSG00000087370	621976	0.48	0.22	0.45	0.36	0.58	0.42	0.23	NA	0.22	0.14	0.09	0.42	0.28	0.2	0.17	0	0.57	0.35	0.23	0.14	0.19	0.47	0.89	0.07
2993:701	zinc finger protein 808	Zfp808	Mus musculus	ENSMUSG00000074867	630579	0.11	0	0.12	0.18	0.11	0.07	0.16	NA	0.03	0.02	0.01	0.02	0.03	0.01	0.07	0.18	0	0	0	0	0	0	0	0.04
3001:523	RIKEN cDNA 4932438A13 gene	4932438A13Rik	Mus musculus	ENSMUSG00000037270	229227	1.46	1.14	1.55	1.11	1.86	0.93	1.11	0.79	0.98	0.52	0.37	0.33	1.45	0.7	0.62	0.48	1.28	0.41	0.6	0.28	0.26	1.1	1.42	1.29
3001:575	cyclindependent kinase 8	Cdk8	Mus musculus	ENSMUSG00000029635	264064	0.6	0.25	0.18	0.57	0.64	0.22	0.58	0	0.23	0.14	0.08	0.1	0.33	0.11	0.3	0.2	0.49	0.19	0.18	0.43	0.15	0.19	0.16	0.24
125 days, 17:19:00	growth hormone receptor	Ghr	Mus musculus	ENSMUSG00000055737	14600	1.03	0.51	0.77	0.58	1.36	0.03	0.13	0.08	0.15	0.3	0.19	0.06	0.15	0.03	0.22	0.19	0.35	0.5	0.24	0.17	0	0.04	0.73	1.06
125 days, 14:36:00	kinesin family member 21A	Kif21a	Mus musculus	ENSMUSG00000022629	16564	5.1	1.48	0.3	5.22	7.1	4.78	0.63	1.3	3.36	0.63	0.29	0.21	4.57	5.35	0.76	0.53	2.07	0.2	0	2.7	0.18	2.63	0	0.14
3013:531	alanyltRNA synthetase 2 mitochondrial	Aars2	Mus musculus	ENSMUSG00000023938	224805	0.25	0.35	0.05	0.08	0.3	0.19	0.19	0.82	0.14	0.05	0.01	0.04	0.22	0.09	0.12	0	0.21	0.03	0.13	0	0.07	0.18	0	0.03
3030:1288	predicted gene 38097	Gm38097	Mus musculus	ENSMUSG00000103456	NA	0	0	0	0	0	0.01	0	NA	NA	NA	NA	NA	NA	NA	NA	NA	0	0	0	0	0	0	0	0
2997:812	predicted gene 12128	Gm12128	Mus musculus	ENSMUSG00000087388	100039148	0	0	0	0	0	0	0	NA	NA	NA	NA	NA	NA	NA	NA	NA	0	0	0	0	0	0	0	0
3013:540	zinc finger protein 58	Zfp58	Mus musculus	ENSMUSG00000071291	238693	0.15	0.25	0.05	0.14	0.19	0.13	0.1	NA	0.05	0.03	0.07	0.02	0.05	0.09	0.04	0	0.11	0.04	0.06	0.16	0	0.13	0.17	0.04
3018:173	chemokine CC motif receptorlike 2	Ccrl2	Mus musculus	ENSMUSG00000043953	54199	0.06	0	1.01	0	0	0.13	0.02	0.13	0.14	0.03	0.46	1.68	0.01	0.01	0.07	1.74	0.24	0.03	0.34	0	3.64	0.08	0.36	0.3
125 days, 21:02:00	collagen type XI alpha 2	Col11a2	Mus musculus	ENSMUSG00000024330	12815	0.11	0.52	0	0.04	0.01	1.12	0.83	0.35	0.09	0.08	0	0.07	0.03	0.12	0.71	0	0.45	0.36	0	0.14	0	1.57	1.05	0
2986:589	olfactory receptor 1350	Olfr1350	Mus musculus	ENSMUSG00000056696	258384	NA	NA	NA	NA	NA	NA	NA	0.03	NA	NA	NA	NA	NA	NA	NA	NA	NA	NA	NA	NA	NA	NA	NA	NA
124 days, 8:07:00	calpain 6	Capn6	Mus musculus	ENSMUSG00000067276	12338	0.19	0.07	0	1.06	0.03	0.1	0.07	0	0.01	0	0	0	0.03	0	0	0	0.02	0.01	0	0.66	0	0.04	0.18	0
2996:1432	predicted gene 17033	Gm17033	Mus musculus	ENSMUSG00000091583	NA	NA	NA	NA	NA	NA	NA	NA	NA	NA	NA	NA	NA	NA	NA	NA	NA	0	0	0	0	0	0	0	0
2988:1699	predicted gene 22971	Gm22971	Mus musculus	ENSMUSG00000065239	NA	0.01	0	0.05	0.06	0.01	0.03	0	NA	NA	NA	NA	NA	NA	NA	NA	NA	NA	NA	NA	NA	NA	NA	NA	NA
3008:363	tolllike receptor 9	Tlr9	Mus musculus	ENSMUSG00000045322	81897	0.01	0	0	0	0	0	0	0.07	NA	NA	NA	NA	NA	NA	NA	NA	0	0	0	0	0.04	0	0	0
3022:119	twist basic helixloophelix transcription factor 1	Twist1	Mus musculus	ENSMUSG00000035799	22160	0.03	0	0	0.02	0	0	0.01	0.02	0	0	0	0	0	0	0	0.09	0.01	0	0	0	0	0	0	0.25
2991:125	complement factor Hrelated 1	Cfhr1	Mus musculus	ENSMUSG00000057037	50702	0	0	0	0	0	0	0	NA	NA	NA	NA	NA	NA	NA	NA	NA	NA	NA	NA	NA	NA	NA	NA	NA
3009:1359	predicted gene 14624	Gm14624	Mus musculus	ENSMUSG00000081089	NA	0	0	0.03	0	0	0	0	NA	NA	NA	NA	NA	NA	NA	NA	NA	NA	NA	NA	NA	NA	NA	NA	NA
3022:240	ribosomal RNA processing 15 homolog S cerevisiae	Rrp15	Mus musculus	ENSMUSG00000001305	67223	0.81	0.12	0.96	0.98	0.85	0.42	0.88	0.43	0.21	0.09	0.14	0.2	0.26	0.17	0.35	0.17	0.3	0.09	0.73	0.28	0.22	0.22	0.51	0.55
2982:923	nuclear GTPase germinal center associated	Nuggc	Mus musculus	ENSMUSG00000061356	100503545	0	0	0	0	0	0	0	NA	NA	NA	NA	NA	NA	NA	NA	NA	0	0	0	0	0	0	0	0
2981:1322	predicted gene 38505	Gm38505	Mus musculus	ENSMUSG00000092196	NA	NA	NA	NA	NA	NA	NA	NA	NA	NA	NA	NA	NA	NA	NA	NA	NA	0	0	0	0	0	0	0	0
3015:1668	RIKEN cDNA C130032M10 gene	C130032M10Rik	Mus musculus	ENSMUSG00000097821	NA	NA	NA	NA	NA	NA	NA	NA	NA	NA	NA	NA	NA	NA	NA	NA	NA	0	0	0	0	0	0	0	0
3023:1242	predicted gene 45184	Gm45184	Mus musculus	ENSMUSG00000108483	NA	0.01	0	0	0.17	0	0	0	NA	NA	NA	NA	NA	NA	NA	NA	NA	NA	NA	NA	NA	NA	NA	NA	NA
3003:1297	predicted gene 12987	Gm12987	Mus musculus	ENSMUSG00000082711	NA	0.25	0.08	0.17	0.2	0.28	0.15	0.16	NA	0.07	0.02	0.06	0.11	0.09	0.09	0.05	0	NA	NA	NA	NA	NA	NA	NA	NA
3015:1539	predicted gene 33051	Gm33051	Mus musculus	ENSMUSG00000104444	NA	0.14	0	0	0.1	0.19	0.05	0.02	NA	0.02	0	0	0	0.03	0	0	0	0	0	0	0	0	0	0	0
3009:1738	predicted gene 24983	Gm24983	Mus musculus	ENSMUSG00000077645	NA	0	0	0	0	0	0	0	NA	NA	NA	NA	NA	NA	NA	NA	NA	NA	NA	NA	NA	NA	NA	NA	NA
3018:357	Kruppellike factor 7 ubiquitous	Klf7	Mus musculus	ENSMUSG00000025959	93691	1.52	1.82	3.27	0.78	1.91	2.3	1.39	3.59	1.06	1.2	1.32	0.8	0.79	1.57	1.1	1.46	2.31	1.27	2.4	0.57	1.15	4.12	1.8	3.8
3007:272	transmembrane protein 30C	Tmem30c	Mus musculus	ENSMUSG00000022753	71027	0.04	0.13	0.04	0.05	0.04	0.02	0.03	0.05	0.02	0.01	0.01	0	0.02	0.02	0.01	0	0.02	0.01	0	0.15	0	0.01	0	0
3005:273	RIKEN cDNA 4931403E22 gene	4931403E22Rik	Mus musculus	ENSMUSG00000093772	70942	0.03	0	0	0	0.03	0.01	0.04	NA	0	0	0	0	0	0	0	0	NA	NA	NA	NA	NA	NA	NA	NA
3025:597	podocalyxinlike 2	Podxl2	Mus musculus	ENSMUSG00000033152	319655	2.47	0.1	0.09	0.48	3.83	0.16	0.93	4.11	0.89	0.08	0.08	0.04	1.78	0.06	0.26	0.18	2.66	0.53	0.33	0.87	0.53	0.39	3.81	0.5
3029:565	nuclear protein in the AT region	Npat	Mus musculus	ENSMUSG00000033054	244879	1.01	0.65	0.97	0.6	1.15	2.46	0.85	0	0.72	0.27	0.34	0.27	0.57	1.76	0.54	0.29	0.48	0.13	0.23	0.34	0.04	1.42	0.35	0.17
3006:497	DDHD domain containing 1	Ddhd1	Mus musculus	ENSMUSG00000037697	114874	0.84	2.71	0.36	1.42	0.8	1.19	1.4	2.58	0.75	2.52	0.11	0.06	0.47	0.71	0.96	0.09	1.02	1.63	0.44	1.53	0.07	1.23	1.25	0.46
3019:1368	predicted gene 15716	Gm15716	Mus musculus	ENSMUSG00000089995	NA	NA	NA	NA	NA	NA	NA	NA	NA	NA	NA	NA	NA	NA	NA	NA	NA	0	0	0	0	0	0	0	0
2999:1333	predicted gene 43279	Gm43279	Mus musculus	ENSMUSG00000107300	NA	0.03	0	0	0.02	0.04	0	0	NA	0.01	0	0	0	0.01	0	0.02	0	NA	NA	NA	NA	NA	NA	NA	NA
3007:1481	predicted gene 8546	Gm8546	Mus musculus	ENSMUSG00000094463	NA	0.04	0	0	0.02	0.04	0.01	0.03	NA	0.02	0.01	0.02	0.02	0.04	0.01	0	0	NA	NA	NA	NA	NA	NA	NA	NA
3019:1479	predicted gene 43817	Gm43817	Mus musculus	ENSMUSG00000105341	NA	0.01	0	0	0	0	0	0	NA	NA	NA	NA	NA	NA	NA	NA	NA	NA	NA	NA	NA	NA	NA	NA	NA
3007:168	sorting nexin 1	Snx1	Mus musculus	ENSMUSG00000032382	56440	2.61	0.89	2.63	1.94	2.59	4.44	5.43	1.51	1.54	0.28	0.74	0.53	1.22	3.23	3.57	0.66	0.94	0.36	0.89	1.55	0.28	1	2.13	1.02
2988:1438	Rho GTPase activating protein 27 opposite strand 2	Arhgap27os2	Mus musculus	ENSMUSG00000085360	NA	0.19	0	0	0.19	0.27	0.01	0.07	NA	0.08	0	0.01	0.02	0.17	0	0.02	0	0.1	0	0.06	0	0.04	0	0	0
2980:1292	predicted gene 37165	Gm37165	Mus musculus	ENSMUSG00000104512	NA	0.01	0	0	0.02	0.01	0.02	0	NA	0	0	0	0	0	0	0	0	0.01	0	0	0	0	0	0	0
3005:608	preferentially expressed antigen in melanoma like 7	Pramel7	Mus musculus	ENSMUSG00000025839	347712	0	0	0	0	0	0	0	0.15	NA	NA	NA	NA	NA	NA	NA	NA	0	0	0	0	0	0	0	0
3000:509	PHD finger protein 3	Phf3	Mus musculus	ENSMUSG00000048874	213109	3.09	1.78	2.23	3.5	3.32	2.81	2.48	2.64	1.53	0.89	0.74	0.9	1.71	2.09	1.48	1.04	1.25	0.45	0.69	2.04	0.33	1.62	1.62	1.23
3030:193	fetuin beta	Fetub	Mus musculus	ENSMUSG00000022871	59083	0	0	0	0	0	0	0	0.08	0	0	0	0.02	0	0	0	0	0	0	0	0	0	0	0	0
3021:73	regulator of Gprotein signaling 16	Rgs16	Mus musculus	ENSMUSG00000026475	19734	0.54	0.27	0.62	0.07	0.69	0.32	0.02	0.22	0.1	0	0.08	0	0.2	0	0.03	0	0.52	0.03	0.38	0	0	0.51	0.18	0.25
3000:275	tetraspanin 2	Tspan2	Mus musculus	ENSMUSG00000027858	70747	1.38	0.46	0.57	2.26	1.27	9.42	1.78	2.79	2.21	0.11	0.35	0.16	0.73	9.04	1.45	1.24	2.76	0.09	0.77	1.52	0.18	9.99	1.27	0.58
2993:310	Fbox and leucinerich repeat protein 22	Fbxl22	Mus musculus	ENSMUSG00000050503	74165	0.06	0.09	0.06	0.09	0.06	0.01	0.02	0	0.02	0	0	0	0.01	0	0.03	1.01	0.07	0.02	0.11	0.16	0	0.01	0.18	0
2990:219	Fgfr1op Nterminal like	Fopnl	Mus musculus	ENSMUSG00000022677	66086	2.58	1.42	1.47	1.6	3.15	2.37	2.5	0.33	1.08	0.31	0.42	0.26	1.5	1.08	0.99	0.89	2.11	0.62	0.62	0.66	0.18	2.49	2.33	1.13
3005:507	Nacetylglucosamine1phosphotransferase gamma subunit	Gnptg	Mus musculus	ENSMUSG00000035521	214505	3.95	1.47	1.24	3.36	4.6	3.75	2.98	2.02	1.65	0.49	0.32	0.57	2.02	2.26	2.04	0.47	1.11	0.42	0.73	1.34	0.5	1.01	1.03	0.62
3016:265	PAK1 interacting protein 1	Pak1ip1	Mus musculus	ENSMUSG00000038683	68083	3.36	1.92	2.64	2.77	4.15	1.37	1.84	0.56	1.32	0.44	0.92	0.36	1.95	0.87	1.06	0.86	1.08	0.38	1.74	1.4	0.26	0.52	1.22	1.69
2981:1240	high mobility group box 1 pseudogene 1	Hmgb1ps1	Mus musculus	ENSMUSG00000084129	NA	0.67	0.96	0.74	1.48	0.58	1	0.58	NA	0.12	0.04	0.15	0.09	0.1	0.22	0.15	0	NA	NA	NA	NA	NA	NA	NA	NA
3004:529	lysine Kspecific demethylase 2A	Kdm2a	Mus musculus	ENSMUSG00000054611	225876	1.1	1.44	1.67	2.42	1.17	1.12	0.56	1.17	0.43	0.2	0.28	0.6	0.52	0.45	0.3	0.18	0.74	0.17	0.56	1.04	0.07	0.84	0.75	0.99
3030:1608	predicted gene 8522	Gm8522	Mus musculus	ENSMUSG00000081633	NA	0.03	0	0	0.03	0.03	0.04	0.02	NA	0.01	0	0.01	0	0.01	0.01	0	0	NA	NA	NA	NA	NA	NA	NA	NA
3006:287	peptidase mitochondrial processing beta	Pmpcb	Mus musculus	ENSMUSG00000029017	73078	2.99	1.89	1.87	2.1	3.59	1.98	2.49	0.23	1.13	0.55	0.62	0.22	1.57	0.92	1.04	1.03	0.79	0.2	0.98	0.27	0.37	0.66	0.18	0.77
2992:812	predicted gene 2061	Gm2061	Mus musculus	ENSMUSG00000097615	100039138	0.08	0.23	0	0.03	0.12	0	0.02	NA	0.04	0.01	0	0	0.07	0	0.01	0	0.09	0.06	0	0	0	0	0	0.07
3029:1353	predicted gene 37645	Gm37645	Mus musculus	ENSMUSG00000103192	NA	0	0	0	0	0	0.04	0	NA	0	0	0	0	0	0.02	0	0	NA	NA	NA	NA	NA	NA	NA	NA
2992:153	DNA segment Chr 6 ERATO Doi 527 expressed	D6Ertd527e	Mus musculus	ENSMUSG00000090891	52372	0.03	0	0	0.09	0.02	0	0.02	NA	0	0	0	0	0	0	0.01	0	0.01	0	0	0.14	0	0	0	0
2981:1524	RIKEN cDNA 9330118I20 gene	9330118I20Rik	Mus musculus	ENSMUSG00000108242	NA	0.02	0	0	0	0.03	0.01	0.02	NA	0.01	0	0	0	0.02	0	0	0	NA	NA	NA	NA	NA	NA	NA	NA
2985:310	ERBB receptor feedback inhibitor 1	Errfi1	Mus musculus	ENSMUSG00000028967	74155	0.96	0.09	0.29	0.4	0.9	1.13	0.66	0.01	0.48	0.12	0.14	0.35	0.35	1.13	0.42	3.22	0.36	0.05	0.29	0	0.45	0.55	0	0.26
3006:1404	predicted gene 8574	Gm8574	Mus musculus	ENSMUSG00000107907	NA	0.03	0	0	0.02	0.02	0.05	0.02	NA	0	0	0.01	0	0.01	0	0	0	NA	NA	NA	NA	NA	NA	NA	NA
3004:1428	predicted gene 5559	Gm5559	Mus musculus	ENSMUSG00000096617	NA	0.78	0.97	0.17	0.58	0.97	0.58	0.35	NA	0.13	0.03	0.04	0	0.23	0.06	0.04	0.09	NA	NA	NA	NA	NA	NA	NA	NA
3008:506	solute carrier family 43 member 2	Slc43a2	Mus musculus	ENSMUSG00000038178	215113	0.73	1.09	0.92	0.64	0.64	2.21	0.49	0.39	0.5	0.47	0.03	0.42	0.43	1.01	0.38	0	0.82	0.41	0.52	0.57	0.25	1.24	0.33	0.54
3030:1563	predicted gene 10701	Gm10701	Mus musculus	ENSMUSG00000074465	NA	NA	NA	NA	NA	NA	NA	NA	NA	0	0	0	0	0	0.02	0	0	0.01	0	0	0	0	0.03	0	0
2996:72	ribosomal protein L22	Rpl22	Mus musculus	ENSMUSG00000028936	19934	5.75	4.52	8.24	7.43	4.98	6.09	6.19	1.21	2.21	0.73	2.69	4.03	2.05	3.21	1.78	3.61	4.24	1.72	6.43	4.56	5.71	4.54	5.8	6.75
3032:104	seizure related gene 6	Sez6	Mus musculus	ENSMUSG00000000632	20370	2.06	0.75	0.2	0.33	3.05	1	0.95	2.53	0.82	0.15	0.08	0.11	1.55	0.09	0.49	0.09	0.6	0.35	0.12	0.17	0.04	0.02	0.51	0.07
126 days, 6:19:00	gammaaminobutyric acid GABA A receptor subunit epsilon	Gabre	Mus musculus	ENSMUSG00000031340	14404	0.78	0	0	0.13	1.23	0.03	0.03	0.34	0.02	0	0	0	0.04	0	0.01	0.09	0.37	0.02	0	0	0	0.03	0.19	0
2989:1232	predicted gene 43775	Gm43775	Mus musculus	ENSMUSG00000107304	NA	0.02	0	0	0.05	0.01	0	0.02	NA	0	0	0	0.04	0	0	0	0	NA	NA	NA	NA	NA	NA	NA	NA
3004:1518	predicted gene 14162	Gm14162	Mus musculus	ENSMUSG00000082318	NA	0.03	0	0	0.02	0.02	0.03	0.05	NA	0	0	0	0	0	0	0	0	NA	NA	NA	NA	NA	NA	NA	NA
3026:342	trichoplein keratin filament binding	Tchp	Mus musculus	ENSMUSG00000002486	77832	0.78	0.77	0.29	2.11	0.76	0.31	0.18	0.02	0.28	0.18	0.08	0.27	0.37	0.24	0.32	0	0.18	0.08	0.14	0.62	0.07	0.15	0.34	0.18
2981:566	kelchlike 31	Klhl31	Mus musculus	ENSMUSG00000044938	244923	0.02	0	0	0.02	0.02	0	0	0	0	0	0	0	0	0	0	0	0	0	0	0	0	0	0	0
2995:1766	predicted gene 26237	Gm26237	Mus musculus	ENSMUSG00000093276	NA	0	0	0	0	0	0	0	NA	0	0	0	0	0	0	0	0	NA	NA	NA	NA	NA	NA	NA	NA
3003:164	ring finger protein 32	Rnf32	Mus musculus	ENSMUSG00000029130	56874	0.79	0.29	0.08	2.61	0.85	0.28	0.68	0.02	0.3	0	0.04	0	0.53	0.08	0.43	0.1	0.32	0.04	0.07	0.9	0	0.52	0.35	0
2984:275	NIPAlike domain containing 1	Nipal1	Mus musculus	ENSMUSG00000067219	70701	0.04	0	0.09	0.26	0.03	0.01	0.03	0	0	0	0	0	0.01	0	0	0	0	0	0	0	0	0	0	0
3008:590	RIKEN cDNA A930038B10 gene	A930038B10Rik	Mus musculus	NA	320323	NA	NA	NA	NA	NA	NA	NA	0.01	NA	NA	NA	NA	NA	NA	NA	NA	NA	NA	NA	NA	NA	NA	NA	NA
125 days, 13:00:00	crystallin beta A4	Cryba4	Mus musculus	ENSMUSG00000066975	12959	0.06	0	0	0	0	0	0.03	0	0.02	0	0	0.46	0	0	0	0	0.08	0.01	0	0	1.41	0	0	0
2985:1341	predicted gene 43096	Gm43096	Mus musculus	ENSMUSG00000104882	NA	0.23	0.19	0.05	0.13	0.29	0.22	0.21	NA	0.04	0.01	0.03	0	0.07	0.02	0	0	NA	NA	NA	NA	NA	NA	NA	NA
124 days, 7:17:00	ATPbinding cassette subfamily A ABC1 member 2	Abca2	Mus musculus	ENSMUSG00000026944	11305	1.09	0.75	0.31	1.62	1.16	5.29	0.48	2.97	0.73	0.2	0.08	0.15	0.39	2.61	0.19	0	2.9	0.55	0.67	1.94	0.15	6.91	0.34	0.32
3017:352	triadin	Trdn	Mus musculus	ENSMUSG00000019787	76757	0	0	0	0.02	0	0	0	0.01	NA	NA	NA	NA	NA	NA	NA	NA	0	0	0	0	0	0	0	0
124 days, 13:30:00	distalless homeobox 5	Dlx5	Mus musculus	ENSMUSG00000029755	13395	0.41	0	0	0.03	0.67	0	0.05	0.36	0.15	0	0	0.02	0.31	0.01	0.03	0	0.19	0	0	0	0	0.01	0	0
2986:525	solute carrier family 25 mitochondrial carrier phosphate carrier member 25	Slc25a25	Mus musculus	ENSMUSG00000026819	227731	1.23	1.01	0.66	1.19	1.28	0.25	0.42	1.08	0.48	0.19	0.1	0.16	0.86	0.07	0.17	0.27	0.94	0.28	0.65	1.35	0.34	0.31	0.54	0.48
126 days, 7:53:00	oxytocin receptor	Oxtr	Mus musculus	ENSMUSG00000049112	18430	0.11	0	0	0	0.16	0	0	0.04	0.04	0	0	0	0.08	0	0	0	0.12	0.03	0	0	0	0	0	0
3022:482	selection and upkeep of intraepithelial T cells 3	Skint3	Mus musculus	ENSMUSG00000070868	195564	0	0	0	0	0	0	0	0.01	NA	NA	NA	NA	NA	NA	NA	NA	NA	NA	NA	NA	NA	NA	NA	NA
3012:116	WW domain binding protein 4	Wbp4	Mus musculus	ENSMUSG00000022023	22380	4.24	2.62	3.07	3.79	5.08	2.66	1.99	0.08	1.66	0.68	0.79	1.21	2.4	1.26	1.12	0.74	2.41	0.51	1.55	1.66	1.06	1.7	1.91	2.29
2985:313	RIKEN cDNA 4930401O12 gene	4930401O12Rik	Mus musculus	ENSMUSG00000087460	73924	NA	NA	NA	NA	NA	NA	NA	NA	NA	NA	NA	NA	NA	NA	NA	NA	0	0	0	0	0	0	0	0
2982:102	somatostatin receptor 1	Sstr1	Mus musculus	ENSMUSG00000035431	20605	0.91	0	0	0.04	1.39	0.05	1.83	0.04	0.31	0.01	0	0	0.51	0.01	1.05	0	0.13	0.01	0	0	0	0.01	1.12	0.04
2995:527	WD repeat domain 26	Wdr26	Mus musculus	ENSMUSG00000038733	226757	2.71	1.14	2.87	3.28	2.9	3.15	2.39	0.97	1.45	0.76	0.81	2.07	1.7	1.42	1.61	1.06	2.33	1.07	1.7	2.22	1.41	2.99	2.51	2.61
124 days, 19:53:00	low density lipoprotein receptorrelated protein 2	Lrp2	Mus musculus	ENSMUSG00000027070	14725	0.18	0.18	0	3.13	0.06	0	0.02	0	0	0	0	0	0.01	0	0.01	0	0.01	0	0	0.58	0	0	0	0
3009:335	RIKEN cDNA 4930503E14 gene	4930503E14Rik	Mus musculus	ENSMUSG00000072595	74954	NA	NA	NA	NA	NA	NA	NA	NA	NA	NA	NA	NA	NA	NA	NA	NA	0	0	0	0	0	0	0	0
2979:425	family with sequence similarity 234 member A	Fam234a	Mus musculus	ENSMUSG00000024187	106581	0.4	1.5	0.29	1.92	0.12	1.42	0.69	0.01	0.35	0.39	0.06	0.17	0.05	1.18	0.58	0.1	0.34	0.46	0.34	0.46	0.32	0.7	0.71	0.31
3005:242	TBC1 domain family member 7	Tbc1d7	Mus musculus	ENSMUSG00000021368	67046	0.99	0.44	0.51	0.51	1.2	1.55	0.89	0.2	0.46	0.05	0.08	0.06	0.61	0.63	0.44	0	0.74	0.18	0.29	0.55	0.08	1.12	0.88	0.39
2990:291	cullin 4B	Cul4b	Mus musculus	ENSMUSG00000031095	72584	0.87	0.81	0.71	0.79	1.09	0.34	0.37	2.33	0.31	0.12	0.11	0.09	0.5	0.16	0.19	0.09	0.11	0.06	0	0	0.11	0.07	0	0.11
3025:105	chemokine CC motif ligand 12	Ccl12	Mus musculus	ENSMUSG00000035352	20293	0.1	0.12	0.05	0	0.01	0.02	0	0.2	0.09	0	0	2.19	0	0	0	0	0.29	0	0	0	3.24	0	0	0
125 days, 21:27:00	ephrin A4	Efna4	Mus musculus	ENSMUSG00000028040	13639	0.1	0.09	0.05	0.5	0.01	0.02	0	0	0	0	0	0	0	0	0	0	0.01	0	0.2	0	0.04	0.01	0	0.08
3002:144	golgi SNAP receptor complex member 1	Gosr1	Mus musculus	ENSMUSG00000010392	53334	1.1	0.83	1.22	0.8	1.34	1.26	0.41	0	0.49	0.17	0.32	0.08	0.56	0.75	0.37	0.19	0.54	0.13	0.41	0.33	0.27	0.7	0.17	0.43
2982:488	zinc finger protein 617	Zfp617	Mus musculus	ENSMUSG00000066880	170938	1	0.88	1.1	1.01	1.16	1.03	1.08	NA	0.39	0.12	0.15	0.16	0.54	0.36	0.33	0.59	0.37	0.09	0	0.63	0.11	0.42	0.53	0.07
2999:1264	RIKEN cDNA 1110035H17 gene	1110035H17Rik	Mus musculus	ENSMUSG00000099098	NA	0.06	0	0.17	0.27	0.04	0.01	0.07	NA	0.01	0.01	0.01	0	0.02	0	0	0	0.05	0.03	0	0.16	0.04	0.01	0.18	0.22
125 days, 7:37:00	kinesin family member 13B	Kif13b	Mus musculus	ENSMUSG00000060012	16554	0.25	0.07	0.72	0.46	0.14	1.43	0.19	0.05	0.58	0.09	0.22	0.07	0.12	2.5	0.19	0.21	0.02	0	0	0	0	0.05	0	0
3032:526	SUN domain containing ossification factor	Suco	Mus musculus	ENSMUSG00000040297	226551	2.43	0.84	1.42	2.53	2.65	1.88	1.48	0.01	0.87	0.29	0.41	0.23	1.21	0.78	0.89	0.75	0.8	0.21	0.22	1.43	0.08	1.06	0.18	0.64
3025:281	RIKEN cDNA 1700028I16 gene	1700028I16Rik	Mus musculus	ENSMUSG00000056821	70003	0	0	0	0	0	0	0	0.03	0	0	0	0	0	0	0	0	0	0	0	0	0	0.01	0	0
126 days, 1:28:00	dystrobrevin alpha	Dtna	Mus musculus	ENSMUSG00000024302	13527	1.95	2.82	0.18	2.87	1.71	1.37	0.97	0.41	0.97	1.88	0.04	0.1	1.07	0.89	0.57	0.18	1.09	1.75	0.11	1.85	0	0.91	0	0.11
3012:232	mitochondrial ribosomal protein L57	Mrpl57	Mus musculus	ENSMUSG00000021967	67840	2.99	1.26	1.61	2.14	3.74	2.52	2.25	0.01	1.02	0.25	0.27	0.34	1.49	0.97	0.72	0.56	2.62	0.64	2.08	1.45	0.85	3.01	2.5	2.51
3024:1633	predicted gene 15074	Gm15074	Mus musculus	ENSMUSG00000082594	NA	0	0	0	0	0	0	0	NA	NA	NA	NA	NA	NA	NA	NA	NA	NA	NA	NA	NA	NA	NA	NA	NA
3019:307	RIKEN cDNA 1700080O16 gene	1700080O16Rik	Mus musculus	ENSMUSG00000031118	74279	NA	NA	NA	NA	NA	NA	NA	0.01	NA	NA	NA	NA	NA	NA	NA	NA	NA	NA	NA	NA	NA	NA	NA	NA
3022:564	SLIT and NTRKlike family member 2	Slitrk2	Mus musculus	ENSMUSG00000036790	245450	0.39	1.06	0.05	0.08	0.48	0.36	1.68	1.41	0.31	0.91	0.03	0.03	0.26	0.03	0.9	0	0.24	0.49	0	0	0	0.14	1.26	0.08
2996:395	solute carrier family 16 monocarboxylic acid transporters member 6	Slc16a6	Mus musculus	ENSMUSG00000041920	104681	0.11	0.57	0.26	0.06	0.09	0.14	0.05	0	0.15	0.38	0.01	1.16	0.07	0.06	0.06	0.09	0.4	0.59	0.23	0.16	1.82	0.09	0.37	0.29
2978:332	RIKEN cDNA 4930550C14 gene	4930550C14Rik	Mus musculus	ENSMUSG00000005131	75311	0.09	0.08	0.14	1.29	0.03	0.05	0	0.01	0.01	0.01	0	0.02	0	0.03	0.01	0.1	0.01	0.01	0	0	0	0.02	0	0
2991:608	endonuclease V	Endov	Mus musculus	ENSMUSG00000039850	338371	0.39	0.16	0.2	0.31	0.46	0.29	0.2	0	0.12	0.06	0.06	0.13	0.16	0.09	0.14	0	0.36	0.16	0.24	0.63	0.11	0.27	0.18	0.28
2988:1288	predicted gene 8392	Gm8392	Mus musculus	ENSMUSG00000100913	NA	0.02	0	0	0	0.02	0.01	0	NA	0	0	0	0	0	0	0	0	NA	NA	NA	NA	NA	NA	NA	NA
2985:101	SRY sex determining region Ybox 8	Sox8	Mus musculus	ENSMUSG00000024176	20681	0.93	1.71	0.27	1.5	0.32	4.66	4.73	0.97	0.4	0.29	0.04	0.09	0.07	1.18	1.58	0	1.09	0.92	0.17	0.67	0.07	3.92	3.63	0.21
2985:331	defensin beta 29	Defb29	Mus musculus	ENSMUSG00000044249	75400	NA	NA	NA	NA	NA	NA	NA	0	NA	NA	NA	NA	NA	NA	NA	NA	0	0	0	0	0	0	0	0
3005:484	LUC7like 2 S cerevisiae	Luc7l2	Mus musculus	ENSMUSG00000029823	192196	4.34	1.89	3.79	3.58	4.65	3.08	2.92	3.38	2.06	1.79	1.47	1.44	2.21	2.39	1.83	1.95	2.81	1.47	2.32	2.45	1.52	2.91	2.42	3.48
126 days, 2:19:00	gammaaminobutyric acid GABA A receptor subunit beta 1	Gabrb1	Mus musculus	ENSMUSG00000029212	14400	3.24	2.83	0.1	1.09	5.07	0.27	0.73	1.92	2.03	3.22	0.2	0.2	3.15	0.22	0.68	0.1	1.67	1.09	0.11	0.8	0.07	0.17	0.53	0.07
3020:570	zinc finger protein 267	Zfp267	Mus musculus	ENSMUSG00000033883	241944	0.6	0.23	0.83	0.51	0.74	0.28	0.42	0.01	0.26	0.18	0.11	0.08	0.4	0.07	0.19	0.19	0.5	0.2	0.39	0.57	0.15	0.32	0.18	0.42
3010:488	acylCoA thioesterase 8	Acot8	Mus musculus	ENSMUSG00000017307	170789	0.89	1.18	0.37	0.37	1.06	1.05	0.5	0.01	0.33	0.14	0.1	0.21	0.45	0.35	0.22	0.18	0.45	0.17	0.54	0.15	0.38	0.42	0.18	0.38
3006:1452	predicted gene 12119	Gm12119	Mus musculus	ENSMUSG00000085240	NA	0	0	0	0	0	0	0	NA	0	0	0	0	0	0	0	0	0	0	0	0	0	0	0	0
3018:1640	predicted gene 38080	Gm38080	Mus musculus	ENSMUSG00000104361	NA	0.03	0	0.04	0	0.04	0.02	0.02	NA	NA	NA	NA	NA	NA	NA	NA	NA	NA	NA	NA	NA	NA	NA	NA	NA
2991:105	stromal cell derived factor 4	Sdf4	Mus musculus	ENSMUSG00000029076	20318	5.4	3.12	4.82	4.99	5.83	4.64	3.1	2.2	2.45	0.67	1.44	2.06	3.22	2.65	1.54	1.23	3.33	1.27	3.36	4.07	1.74	4.06	2.96	4.01
3013:289	Rho guanine nucleotide exchange factor GEF 10like	Arhgef10l	Mus musculus	ENSMUSG00000040964	72754	0.36	0.33	0	0.3	0.42	0.45	0.11	1.43	0.05	0.07	0.01	0.04	0.07	0	0.04	0	0.57	0.39	0	0.76	0.34	0.56	0.69	0
3032:663	calmodulin 5	Calm5	Mus musculus	ENSMUSG00000099269	494124	NA	NA	NA	NA	NA	NA	NA	NA	NA	NA	NA	NA	NA	NA	NA	NA	0	0	0	0	0	0	0	0
3001:70	laminin alpha 4	Lama4	Mus musculus	ENSMUSG00000019846	16775	0.08	0	2.67	0.02	0.02	0.06	0.17	0.03	0.08	0	0.49	0	0.01	0	0.22	0.27	0.17	0.01	1.97	0	0	0.01	0	2.3
2980:1498	predicted gene 42648	Gm42648	Mus musculus	ENSMUSG00000106682	NA	0.04	0	0	0.06	0.05	0.01	0.06	NA	0.02	0.01	0	0	0.03	0	0.03	0	NA	NA	NA	NA	NA	NA	NA	NA
2999:154	DNA segment Chr 6 ERATO Doi 474 expressed	D6Ertd474e	Mus musculus	NA	52285	NA	NA	NA	NA	NA	NA	NA	0.03	NA	NA	NA	NA	NA	NA	NA	NA	NA	NA	NA	NA	NA	NA	NA	NA
2980:269	RIKEN cDNA 4933435G04 gene	4933435G04Rik	Mus musculus	NA	71237	NA	NA	NA	NA	NA	NA	NA	0	NA	NA	NA	NA	NA	NA	NA	NA	NA	NA	NA	NA	NA	NA	NA	NA
2996:1396	predicted gene 42428	Gm42428	Mus musculus	ENSMUSG00000105353	NA	0.03	0	0.08	0.03	0.02	0	0.03	NA	0.01	0	0.01	0.05	0.01	0	0	0.1	NA	NA	NA	NA	NA	NA	NA	NA
2991:119	testisspecific serine kinase substrate	Tsks	Mus musculus	ENSMUSG00000059891	22116	0.01	0	0	0.03	0.01	0	0	0.38	NA	NA	NA	NA	NA	NA	NA	NA	0	0	0	0	0	0	0	0
3030:338	predicted gene 26553	Gm26553	Mus musculus	NA	74690	NA	NA	NA	NA	NA	NA	NA	0.21	NA	NA	NA	NA	NA	NA	NA	NA	NA	NA	NA	NA	NA	NA	NA	NA
2992:1483	predicted gene 7445	Gm7445	Mus musculus	ENSMUSG00000104504	NA	0	0	0	0	0.01	0	0	NA	NA	NA	NA	NA	NA	NA	NA	NA	NA	NA	NA	NA	NA	NA	NA	NA
3003:391	protocadherin beta 13	Pcdhb13	Mus musculus	ENSMUSG00000047307	93884	0.05	0	0.08	0.04	0.06	0.01	0.05	0.01	0.01	0.01	0	0.02	0.02	0	0	0	0.02	0.01	0.06	0	0	0.01	0	0
2990:688	transmembrane protein 253	Tmem253	Mus musculus	ENSMUSG00000072571	619301	0.01	0	0.04	0	0.01	0	0	0.01	NA	NA	NA	NA	NA	NA	NA	NA	0.01	0	0	0	0	0	0	0.03
2998:1534	RIKEN cDNA 2810404F17 gene	2810404F17Rik	Mus musculus	ENSMUSG00000085329	NA	NA	NA	NA	NA	NA	NA	NA	NA	NA	NA	NA	NA	NA	NA	NA	NA	0	0	0	0	0	0	0	0
124 days, 8:14:00	arachidonate 8lipoxygenase	Alox8	Mus musculus	ENSMUSG00000020891	11688	0.01	0	0	0	0.02	0	0	0	0.03	0	0	0	0.07	0.01	0	0	0.05	0.02	0	0	0	0	0	0
3010:151	chromobox 7	Cbx7	Mus musculus	ENSMUSG00000053411	52609	0.83	0.33	0.48	1.29	0.83	0.37	0.27	0.85	0.31	0.16	0.12	0.06	0.45	0.28	0.09	0.38	0.38	0.23	0.24	0.73	0.04	0.03	0	0.17
3003:1679	predicted gene 24916	Gm24916	Mus musculus	ENSMUSG00000087912	NA	0.01	0	0	0	0.02	0	0	NA	0	0	0	0	0	0	0	0	NA	NA	NA	NA	NA	NA	NA	NA
2992:1661	predicted gene 23301	Gm23301	Mus musculus	ENSMUSG00000064647	NA	0	0	0	0	0	0	0	NA	NA	NA	NA	NA	NA	NA	NA	NA	NA	NA	NA	NA	NA	NA	NA	NA
3017:1297	predicted gene 6157	Gm6157	Mus musculus	ENSMUSG00000105687	NA	0	0	0.04	0	0	0	0	NA	NA	NA	NA	NA	NA	NA	NA	NA	NA	NA	NA	NA	NA	NA	NA	NA
3024:1570	predicted gene 9432	Gm9432	Mus musculus	ENSMUSG00000083199	NA	1.26	0.08	0.3	0.68	1.61	0.72	0.95	NA	0.44	0.17	0.09	0.15	0.72	0.25	0.28	0.09	NA	NA	NA	NA	NA	NA	NA	NA
3023:1335	predicted gene 40055	Gm40055	Mus musculus	ENSMUSG00000105003	NA	0	0	0	0	0	0	0.02	NA	NA	NA	NA	NA	NA	NA	NA	NA	0	0	0	0	0	0.01	0	0
3006:1567	predicted gene 6905	Gm6905	Mus musculus	ENSMUSG00000108396	NA	0.83	0.33	0.58	0.65	0.99	0.47	0.39	NA	0.19	0.05	0.15	0.23	0.26	0.13	0.07	0.28	NA	NA	NA	NA	NA	NA	NA	NA
2984:296	phosphatidylinositol glycan anchor biosynthesis class X	Pigx	Mus musculus	ENSMUSG00000023791	72084	1.52	1.56	0.95	1.23	1.79	0.59	1.36	0.02	0.38	0.28	0.21	0.16	0.54	0.17	0.48	0	0.85	0.33	0.99	0.44	0.45	0.81	2.11	0.83
2996:507	predicted gene 4788	Gm4788	Mus musculus	ENSMUSG00000070594	214403	0.06	0	0.77	0	0.01	0	0	NA	0.05	0.01	0.21	0.58	0	0	0	0.09	0	0	0	0	0	0	0	0
3024:380	nuclear casein kinase and cyclindependent kinase substrate 1	Nucks1	Mus musculus	ENSMUSG00000026434	98415	5.51	3.09	3.98	5.8	5.97	5	4.6	2.76	2.65	0.74	1.18	1.09	3.2	3.76	2.04	2.03	2.08	0.57	1.03	2.56	0.52	1.92	3.36	1.93
124 days, 7:11:00	ATPase NaK transporting beta 1 polypeptide	Atp1b1	Mus musculus	ENSMUSG00000026576	11931	8.4	1.5	1.06	2.74	11.18	1.16	3.22	4.59	5.06	0.75	1.15	0.89	9.29	0.98	2.51	5.43	4.74	0.79	0.73	2.4	0.6	0.74	2.07	0.94
3014:561	transient receptor potential cation channel subfamily V member 3	Trpv3	Mus musculus	ENSMUSG00000043029	246788	0.01	0	0	0.04	0	0.04	0	NA	0.01	0	0	0	0	0.04	0	0	0.02	0.01	0	0	0	0.07	0	0
3031:1390	predicted gene 16580	Gm16580	Mus musculus	ENSMUSG00000089764	NA	1.91	0.7	2.58	1.58	1.74	2.15	2.2	NA	0.55	0.16	0.5	1.55	0.54	0.68	0.53	0.54	NA	NA	NA	NA	NA	NA	NA	NA
3004:139	RIKEN cDNA A230006K03 gene	A230006K03Rik	Mus musculus	NA	27493	NA	NA	NA	NA	NA	NA	NA	1.12	NA	NA	NA	NA	NA	NA	NA	NA	NA	NA	NA	NA	NA	NA	NA	NA
2997:487	alkaline ceramidase 1	Acer1	Mus musculus	ENSMUSG00000045019	171168	NA	NA	NA	NA	NA	NA	NA	0	NA	NA	NA	NA	NA	NA	NA	NA	0	0	0	0	0	0	0	0
3003:1652	predicted gene 38004	Gm38004	Mus musculus	ENSMUSG00000103811	NA	0	0	0	0	0	0	0	NA	0	0	0	0	0	0	0	0	0	0	0.05	0	0	0.01	0	0
3001:1316	predicted gene 43900	Gm43900	Mus musculus	ENSMUSG00000108040	NA	NA	NA	NA	NA	NA	NA	NA	NA	0	0	0	0	0	0	0	0	NA	NA	NA	NA	NA	NA	NA	NA
3032:1315	makorin ring finger protein 1 pseudogene 1	Mkrn1ps1	Mus musculus	ENSMUSG00000082389	NA	0.06	0	0.11	0.18	0.07	0.06	0	NA	0.02	0	0	0	0.03	0.04	0.03	0	NA	NA	NA	NA	NA	NA	NA	NA
2998:351	calcium binding and coiledcoil domain 2	Calcoco2	Mus musculus	ENSMUSG00000006056	76815	0.02	0	0	0.52	0	0	0	NA	NA	NA	NA	NA	NA	NA	NA	NA	0	0	0	0	0	0	0	0
2982:124	thyrotroph embryonic factor	Tef	Mus musculus	ENSMUSG00000022389	21685	2.02	1.38	0.78	2.69	2.14	1.28	1.32	2.54	0.88	0.73	0.22	0.31	1.1	0.93	0.73	0.35	1.93	1.77	1.19	3.09	0.52	1.35	1.28	1.99
3002:345	serine threonine kinase 31	Stk31	Mus musculus	ENSMUSG00000023403	77485	0	0	0	0	0	0	0	0.02	0	0	0	0	0	0	0	0	0	0	0	0	0	0	0	0
3026:506	IQ motif and ubiquitin domain containing	Iqub	Mus musculus	ENSMUSG00000046192	214704	0.59	0.65	0.03	3.11	0.11	0.01	0.08	0	0.02	0	0.01	0.02	0.05	0	0	0	0.05	0	0	1.43	0	0	0.18	0
3022:1675	RIKEN cDNA 5830462I19 gene	5830462I19Rik	Mus musculus	ENSMUSG00000091102	NA	0.01	0	0	0	0.01	0	0	NA	0	0	0	0	0	0	0	0	NA	NA	NA	NA	NA	NA	NA	NA
3021:1756	predicted gene 25288	Gm25288	Mus musculus	ENSMUSG00000084749	NA	0	0	0.05	0	0	0	0	NA	NA	NA	NA	NA	NA	NA	NA	NA	NA	NA	NA	NA	NA	NA	NA	NA
2985:512	TBC1 domain family member 4	Tbc1d4	Mus musculus	ENSMUSG00000033083	210789	0.37	0.18	2.18	0.34	0.49	0.05	0.19	0	0.18	0.05	0.59	0.13	0.22	0.06	0.13	0	0.21	0.01	1.2	0.46	0.15	0.01	0	1.22
2986:502	synergin gamma	Synrg	Mus musculus	ENSMUSG00000034940	217030	2.1	1.01	1.04	1.71	2.61	1.94	1.34	0	0.89	0.32	0.35	0.36	1.14	1.09	0.86	0.28	1.12	0.34	0.36	1.55	0.37	1.16	0.53	0.59
124 days, 16:04:00	cyclin dependent kinase inhibitor 2C	Cdkn2c	Mus musculus	ENSMUSG00000028551	12580	0.07	0	0.32	0.02	0.01	0.34	0.34	3.08	0.04	0.02	0.07	0	0	0.09	0.09	0.18	0.17	0.02	0.24	0	0.19	0.32	3.42	0.57
2995:1648	predicted gene 38279	Gm38279	Mus musculus	ENSMUSG00000104080	NA	0	0	0	0	0	0	0	NA	NA	NA	NA	NA	NA	NA	NA	NA	NA	NA	NA	NA	NA	NA	NA	NA
2983:1575	predicted gene 16357	Gm16357	Mus musculus	ENSMUSG00000085103	NA	0.01	0	0	0.02	0.01	0	0	NA	0	0	0	0	0	0	0	0.1	NA	NA	NA	NA	NA	NA	NA	NA
3012:398	bleomycin hydrolase	Blmh	Mus musculus	ENSMUSG00000020840	104184	2.58	0.99	1.86	1.45	3.36	2.47	1.97	0.53	1.11	0.33	0.56	0.34	1.58	0.98	0.94	0.97	1.75	0.7	0.86	0.45	0.49	1.39	1.22	1.2
2997:218	late endosomallysosomal adaptor MAPK and MTOR activator 4	Lamtor4	Mus musculus	ENSMUSG00000050552	66096	2.57	2.03	1.6	1.94	2.73	2.72	2.19	0.11	0.87	0.25	0.23	0.99	1.17	0.83	0.82	0.39	3.07	1.21	2.33	1.51	2.61	3.9	2.7	2.29
3001:363	C1q and tumor necrosis factor related protein 3	C1qtnf3	Mus musculus	ENSMUSG00000058914	81799	0.02	0	0	0.78	0	0	0	0.02	NA	NA	NA	NA	NA	NA	NA	NA	0.01	0	0	0.59	0	0	0	0
3022:1465	predicted gene 38372	Gm38372	Mus musculus	ENSMUSG00000103509	NA	0.01	0	0	0	0.01	0.03	0	NA	0.01	0	0.01	0	0.01	0	0.03	0	NA	NA	NA	NA	NA	NA	NA	NA
3004:1289	predicted gene 6073	Gm6073	Mus musculus	ENSMUSG00000105840	NA	0	0	0	0	0	0	0	NA	NA	NA	NA	NA	NA	NA	NA	NA	NA	NA	NA	NA	NA	NA	NA	NA
3030:1409	predicted gene 8980	Gm8980	Mus musculus	ENSMUSG00000085924	NA	0.01	0	0	0	0.01	0	0	NA	NA	NA	NA	NA	NA	NA	NA	NA	NA	NA	NA	NA	NA	NA	NA	NA
125 days, 6:21:00	frizzled class receptor 8	Fzd8	Mus musculus	ENSMUSG00000036904	14370	0.16	0	0.13	0.17	0.08	0.08	0.08	0.52	0.04	0.02	0.01	0.03	0.05	0.03	0.05	0	0.1	0.06	0	0.31	0.04	0.22	0	0.03
2994:1332	predicted gene 16274	Gm16274	Mus musculus	ENSMUSG00000084836	NA	0.01	0	0	0.03	0	0	0	NA	0	0	0	0	0	0	0	0	NA	NA	NA	NA	NA	NA	NA	NA
2990:1466	SMT3 suppressor of mif two 3 homolog 2 pseudogene S cerevisiae	Smt3h2ps	Mus musculus	ENSMUSG00000082617	NA	0.02	0	0.04	0.03	0.02	0.03	0	NA	0.01	0	0	0	0.01	0.01	0	0	NA	NA	NA	NA	NA	NA	NA	NA
2992:574	glutamate receptor metabotropic 4	Grm4	Mus musculus	ENSMUSG00000063239	268934	0.18	0.07	0	0.29	0.11	0.01	0.03	1.82	0.05	0.04	0	0	0.09	0.01	0.08	0	0.2	0.04	0.05	0.14	0	0.37	0.16	0
3017:1453	predicted gene 32846	Gm32846	Mus musculus	ENSMUSG00000108441	NA	0	0	0	0	0	0	0	NA	NA	NA	NA	NA	NA	NA	NA	NA	NA	NA	NA	NA	NA	NA	NA	NA
3001:500	clathrin binding box of aftiphilin containing 1	Clba1	Mus musculus	ENSMUSG00000037594	217887	0.74	0.41	0.04	2.14	0.74	0.28	0.22	0.05	0.08	0.01	0	0.02	0.15	0	0.06	0	0.31	0.19	0	1.97	0.15	0.19	0.18	0.22
3007:1630	predicted gene 26640	Gm26640	Mus musculus	ENSMUSG00000097569	NA	0	0	0	0	0	0	0	NA	NA	NA	NA	NA	NA	NA	NA	NA	0.01	0	0	0	0	0.01	0.17	0
3003:1555	RIKEN cDNA 6430573P05 gene	6430573P05Rik	Mus musculus	ENSMUSG00000102545	NA	0.03	0	0.04	0.11	0.02	0.01	0	NA	0.01	0	0.02	0	0.02	0	0.02	0	0.03	0	0	0.27	0	0.04	0	0.08
3032:363	cystinosis nephropathic	Ctns	Mus musculus	ENSMUSG00000005949	83429	0.3	0.48	0.17	0.41	0.32	0.31	0.27	0.91	0.1	0.13	0.06	0.2	0.08	0.12	0.11	0.1	0.25	0.17	0.12	0	0.04	0.38	0.53	0.25
3007:662	braveheart long noncoding RNA	Bvht	Mus musculus	ENSMUSG00000098098	545261	0.28	0.22	3.77	0.44	0.07	0.01	0.03	NA	0.09	0	0.89	0	0.04	0	0	0	0.32	0.02	2.89	0.3	0	0.01	0	3.07
2990:1646	predicted gene 8228	Gm8228	Mus musculus	ENSMUSG00000099779	NA	0.46	0.09	0.64	0.37	0.52	0.18	0.22	NA	0.07	0.05	0.04	0.02	0.1	0.04	0.05	0.09	NA	NA	NA	NA	NA	NA	NA	NA
2992:1594	spermine synthase pseudogene	Smsps	Mus musculus	ENSMUSG00000081752	NA	1.28	0.34	0.27	0.6	1.84	0.13	0.48	NA	0.68	0.08	0.09	0.12	1.32	0.03	0.29	0.09	NA	NA	NA	NA	NA	NA	NA	NA
2992:1481	predicted gene 3372	Gm3372	Mus musculus	ENSMUSG00000105486	NA	0	0	0	0	0	0	0	NA	NA	NA	NA	NA	NA	NA	NA	NA	NA	NA	NA	NA	NA	NA	NA	NA
2992:75	regenerating isletderived 3 gamma	Reg3g	Mus musculus	ENSMUSG00000030017	19695	0	0	0	0	0	0	0	0.03	NA	NA	NA	NA	NA	NA	NA	NA	0	0	0	0	0	0	0	0
124 days, 6:44:00	isocitrate dehydrogenase 1 NADP soluble	Idh1	Mus musculus	ENSMUSG00000025950	15926	1.66	1.95	0.99	1.41	1.7	3.74	2.17	0.06	0.64	0.58	0.16	0.21	0.61	0.97	0.86	0.49	0.98	0.81	0.25	0.29	0.22	2.52	0.55	0.45
2997:1500	RIKEN cDNA 5830468F06 gene	5830468F06Rik	Mus musculus	ENSMUSG00000098322	NA	NA	NA	NA	NA	NA	NA	NA	NA	NA	NA	NA	NA	NA	NA	NA	NA	0	0	0	0	0	0.01	0	0.04
2994:284	erythrocyte membrane protein band 41 like 4a opposite strand	Epb41l4aos	Mus musculus	ENSMUSG00000087590	69749	0.88	0.7	0.58	0.45	1.09	0.55	0.47	NA	0.26	0.07	0.12	0.18	0.39	0.2	0.11	0	0.56	0.14	0	0.15	0.08	0.49	0.35	0.39
3003:1567	predicted gene 17133	Gm17133	Mus musculus	ENSMUSG00000091160	NA	0	0	0	0	0	0	0	NA	NA	NA	NA	NA	NA	NA	NA	NA	0	0	0	0	0	0	0	0
2992:289	cartilage acidic protein 1	Crtac1	Mus musculus	ENSMUSG00000042401	72832	1.83	0.14	0	0	2.87	1.72	0.49	1.01	0.43	0.04	0.01	0.07	0.76	0.22	0.28	0	0.56	0.04	0	0	0	1.39	0.34	0
2987:543	low density lipoprotein receptorrelated protein 11	Lrp11	Mus musculus	ENSMUSG00000019796	237253	2.16	0.6	0	0.97	3.06	0.15	1.13	3.39	0.64	0.05	0.06	0.01	1.23	0.05	0.58	0	1.2	0.23	0	0.41	0.04	0.09	1.41	0.13
3000:893	predicted gene 11562	Gm11562	Mus musculus	ENSMUSG00000062278	100502803	NA	NA	NA	NA	NA	NA	NA	NA	NA	NA	NA	NA	NA	NA	NA	NA	0	0	0	0	0	0	0	0
3014:1285	predicted gene 29183	Gm29183	Mus musculus	ENSMUSG00000101344	NA	0	0	0	0	0	0.01	0	NA	NA	NA	NA	NA	NA	NA	NA	NA	0	0	0	0	0	0	0	0
2993:555	olfactory receptor 729	Olfr729	Mus musculus	ENSMUSG00000049011	258275	NA	NA	NA	NA	NA	NA	NA	0	NA	NA	NA	NA	NA	NA	NA	NA	NA	NA	NA	NA	NA	NA	NA	NA
3031:60	methylenetetrahydrofolate dehydrogenase NAD dependent methenyltetrahydrofolate cyclohydrolase	Mthfd2	Mus musculus	ENSMUSG00000005667	17768	0.92	0.23	0.35	0.25	1.22	0.77	0.29	0.17	0.54	0.01	0.04	0.5	0.59	1.16	0.26	0.19	0.44	0.1	0.35	0.17	0.33	0.52	1.05	0.4
2986:1318	predicted gene 10146	Gm10146	Mus musculus	ENSMUSG00000064317	NA	3.59	1.72	1.62	3.59	4.19	3	2.85	NA	1.39	0.3	0.38	0.48	1.98	1.46	1.17	0.46	0.01	0	0	0	0	0.01	0	0
124 days, 2:36:00	fatty acid binding protein 5 epidermal	Fabp5	Mus musculus	ENSMUSG00000027533	16592	2.42	3.56	0.16	2.97	3.14	5.04	1.18	1.67	1.46	0.94	0.1	0.08	1.79	2.37	0.45	0	2.64	2.34	0	3.42	0.07	4.06	0.91	0.14
125 days, 12:06:00	chaperonin containing Tcp1 subunit 3 gamma	Cct3	Mus musculus	ENSMUSG00000001416	12462	4.87	2.44	3.15	5.18	5.41	4.39	4.25	1.65	1.99	0.6	0.64	0.91	2.64	2.19	2.22	1.14	2.06	0.87	1.33	4.21	0.83	2.01	2.94	1.73
3021:1486	predicted gene 11200	Gm11200	Mus musculus	ENSMUSG00000081000	NA	0	0	0	0	0	0	0	NA	NA	NA	NA	NA	NA	NA	NA	NA	NA	NA	NA	NA	NA	NA	NA	NA
2989:1348	predicted gene 15895	Gm15895	Mus musculus	ENSMUSG00000085068	NA	0	0	0	0	0	0	0	NA	NA	NA	NA	NA	NA	NA	NA	NA	0	0	0	0	0	0	0	0
3003:1363	predicted gene 21853	Gm21853	Mus musculus	ENSMUSG00000096538	NA	0	0	0	0	0	0	0	NA	NA	NA	NA	NA	NA	NA	NA	NA	NA	NA	NA	NA	NA	NA	NA	NA
3029:499	RIKEN cDNA 4930444G20 gene	4930444G20Rik	Mus musculus	ENSMUSG00000069712	114671	0	0	0	0	0	0	0.02	NA	NA	NA	NA	NA	NA	NA	NA	NA	NA	NA	NA	NA	NA	NA	NA	NA
3007:1563	predicted gene 16310	Gm16310	Mus musculus	ENSMUSG00000086331	NA	0.03	0	0.05	0.1	0.02	0.04	0	NA	0.01	0.01	0	0	0	0.01	0.02	0	NA	NA	NA	NA	NA	NA	NA	NA
2987:915	predicted gene 20268	Gm20268	Mus musculus	ENSMUSG00000100684	100504525	NA	NA	NA	NA	NA	NA	NA	NA	NA	NA	NA	NA	NA	NA	NA	NA	0	0	0	0	0	0	0	0
3004:246	phospholipase A and acyltransferase 5	Plaat5	Mus musculus	ENSMUSG00000024973	66727	0	0	0	0	0	0.02	0	0.01	NA	NA	NA	NA	NA	NA	NA	NA	0	0	0	0	0	0.01	0	0
3007:505	NHSlike 1	Nhsl1	Mus musculus	ENSMUSG00000039835	215819	0.15	1.45	1.22	1.51	0.04	0.14	0.83	0	0.1	0.34	0.24	0	0.03	0.03	0.32	0	0.25	0.73	0.64	1.36	0	0.07	0.34	0.71
3000:1653	SRY sex determining region Ybox 5 intronic transcript	Sox5it	Mus musculus	ENSMUSG00000072677	NA	0	0	0	0	0	0	0	NA	NA	NA	NA	NA	NA	NA	NA	NA	NA	NA	NA	NA	NA	NA	NA	NA
3006:569	chaperonin containing TCP1 subunit 8 thetalike 1	Cct8l1	Mus musculus	ENSMUSG00000038044	242891	0	0	0	0	0	0	0	0	NA	NA	NA	NA	NA	NA	NA	NA	0	0	0	0	0	0	0	0
3032:1430	ribosomal protein S18 pseudogene 5	Rps18ps5	Mus musculus	ENSMUSG00000113061	NA	4.72	2.54	5.94	3.95	4.71	4.53	4.58	NA	1.22	0.21	1.01	1.7	1.57	1.14	0.76	1.8	NA	NA	NA	NA	NA	NA	NA	NA
2990:73	ribose 5phosphate isomerase A	Rpia	Mus musculus	ENSMUSG00000053604	19895	0.46	0.34	0.58	0.49	0.51	0.4	0.4	0	0.13	0.06	0.11	0.07	0.17	0.11	0.16	0	0.41	0.08	0.51	0.5	0.31	0.58	0.55	0.32
2980:489	tolllike receptor 7	Tlr7	Mus musculus	ENSMUSG00000044583	170743	0.03	0.11	0	0	0	0	0	0	0.03	0	0	0.79	0	0	0.02	0	0.03	0.01	0	0	0.31	0	0	0
3016:1584	predicted gene 29361	Gm29361	Mus musculus	ENSMUSG00000099708	NA	0.05	0.11	0	0	0.05	0.03	0.06	NA	0	0	0	0	0	0	0.01	0	0	0	0	0.13	0	0	0	0
3025:270	RIKEN cDNA 4933407L21 gene	4933407L21Rik	Mus musculus	ENSMUSG00000026224	71141	0.34	0.49	0	2.11	0.26	0.06	0.1	0	0.04	0.04	0	0	0.06	0	0.09	0	0.12	0.18	0	1.77	0.04	0.01	0	0
3025:1442	predicted gene 9905	Gm9905	Mus musculus	ENSMUSG00000053358	NA	0.05	0	0	0.14	0.04	0.03	0.05	NA	0.01	0.02	0	0	0.01	0	0	0	NA	NA	NA	NA	NA	NA	NA	NA
3019:108	vanin 3	Vnn3	Mus musculus	ENSMUSG00000020010	26464	NA	NA	NA	NA	NA	NA	NA	0	NA	NA	NA	NA	NA	NA	NA	NA	0	0	0	0	0	0	0	0
2995:510	expressed sequence AA986860	AA986860	Mus musculus	ENSMUSG00000042510	212439	0.04	0	0.04	0.08	0.04	0.08	0.07	0.01	0.01	0.01	0.01	0.02	0.01	0.02	0.01	0	0.07	0.01	0	0	0	0.16	0	0.04
3028:1661	predicted gene 37983	Gm37983	Mus musculus	ENSMUSG00000102225	NA	0.01	0	0	0	0.01	0	0	NA	0	0	0	0	0.01	0	0	0.1	NA	NA	NA	NA	NA	NA	NA	NA
3033:1281	sperm associated antigen 17 opposite strand	Spag17os	Mus musculus	ENSMUSG00000085244	NA	0	0	0	0.12	0	0	0	NA	NA	NA	NA	NA	NA	NA	NA	NA	0	0	0	0	0	0	0	0
3001:164	prostate and testis expressed 4	Pate4	Mus musculus	ENSMUSG00000032099	56872	NA	NA	NA	NA	NA	NA	NA	0.01	NA	NA	NA	NA	NA	NA	NA	NA	0	0	0	0	0	0	0	0
2985:75	retinol dehydrogenase 16	Rdh16	Mus musculus	ENSMUSG00000069456	19683	0.01	0	0	0	0.01	0	0	0.02	NA	NA	NA	NA	NA	NA	NA	NA	0	0	0	0	0	0	0	0
3026:567	glycoprotein 6 platelet	Gp6	Mus musculus	ENSMUSG00000078810	243816	0	0	0	0	0	0.03	0	0	NA	NA	NA	NA	NA	NA	NA	NA	0	0	0	0	0	0	0	0
3030:1369	predicted gene 37049	Gm37049	Mus musculus	ENSMUSG00000103102	NA	0	0	0	0	0	0	0	NA	NA	NA	NA	NA	NA	NA	NA	NA	NA	NA	NA	NA	NA	NA	NA	NA
3022:1288	predicted gene 26680	Gm26680	Mus musculus	ENSMUSG00000097901	NA	0	0	0	0	0	0	0	NA	NA	NA	NA	NA	NA	NA	NA	NA	NA	NA	NA	NA	NA	NA	NA	NA
3000:535	MARVEL membraneassociating domain containing 2	Marveld2	Mus musculus	ENSMUSG00000021636	218518	0.08	0	0.33	0.02	0.08	0.01	0	0.02	0.02	0.01	0.14	0.02	0.02	0	0.01	0	0.07	0.01	0.69	0.32	0.04	0	0	0.58
3015:542	TRHdegrading enzyme	Trhde	Mus musculus	ENSMUSG00000050663	237553	0.29	0.07	0	0.76	0.21	0	0.06	0.23	0.15	0.01	0.01	0	0.29	0.01	0.1	0	0.31	0.02	0.06	0.12	0	0.03	0	0
2981:963	microRNA 8106	Mir8106	Mus musculus	ENSMUSG00000098922	102465896	0	0	0	0.06	0	0	0	NA	NA	NA	NA	NA	NA	NA	NA	NA	NA	NA	NA	NA	NA	NA	NA	NA
2996:60	myogenic differentiation 1	Myod1	Mus musculus	ENSMUSG00000009471	17927	0	0	0	0	0	0	0	0.17	NA	NA	NA	NA	NA	NA	NA	NA	0	0	0	0	0	0	0	0
2988:1018	predicted gene 4275	Gm4275	Mus musculus	ENSMUSG00000099422	102636907	0.02	0	0.04	0.07	0.01	0.04	0	NA	0	0.01	0.01	0	0	0	0	0	0.01	0	0.06	0	0	0	0	0.11
2980:81	protein tyrosine phosphatase receptor type S	Ptprs	Mus musculus	ENSMUSG00000013236	19280	2.08	1.77	0.42	2.33	2.55	1.46	2.35	3.19	0.59	0.46	0.04	0.22	0.89	0.1	1.14	0.27	2.23	1.19	0.45	1.3	0.21	1.52	2.7	0.91
2998:1585	predicted gene 26716	Gm26716	Mus musculus	ENSMUSG00000097224	NA	0.02	0	0.05	0	0.02	0	0.04	NA	0	0	0	0	0	0	0	0	0	0	0	0	0	0	0	0
3001:1559	predicted gene 33206	Gm33206	Mus musculus	ENSMUSG00000102574	NA	0	0	0	0	0	0	0	NA	NA	NA	NA	NA	NA	NA	NA	NA	0	0	0	0	0	0	0	0
125 days, 14:43:00	interferon gamma	Ifng	Mus musculus	ENSMUSG00000055170	15978	0.05	0	0	0.56	0	0	0	0.01	NA	NA	NA	NA	NA	NA	NA	NA	0.01	0	0	0.57	0	0	0	0
124 days, 13:53:00	glutamicoxaloacetic transaminase 1 soluble	Got1	Mus musculus	ENSMUSG00000025190	14718	3.5	0.39	0.33	1.24	5.31	1	0.79	3.7	2.25	0.25	0.23	0.35	4.15	0.83	0.64	0.38	2.4	0.27	0.12	1.63	0.46	0.75	0.83	0.29
124 days, 3:48:00	homeobox gene expressed in ES cells	Hesx1	Mus musculus	ENSMUSG00000040726	15209	0.02	0	0	0	0	0	0	0.01	NA	NA	NA	NA	NA	NA	NA	NA	0	0	0	0	0	0	0	0
3002:357	CD163 antigen	Cd163	Mus musculus	ENSMUSG00000008845	93671	0.01	0	0	0.02	0	0	0	0.01	0.01	0.01	0	0.08	0	0	0	0	0.05	0.01	0	0	0	0	0	0
3006:1326	predicted gene 9146	Gm9146	Mus musculus	ENSMUSG00000098185	NA	0.02	0	0	0.04	0.02	0	0.02	NA	0	0	0	0	0	0	0	0	NA	NA	NA	NA	NA	NA	NA	NA
2992:1414	predicted gene 42688	Gm42688	Mus musculus	ENSMUSG00000079511	NA	0	0	0	0.01	0.01	0	0	NA	NA	NA	NA	NA	NA	NA	NA	NA	NA	NA	NA	NA	NA	NA	NA	NA
3001:244	prenylcysteine oxidase 1	Pcyox1	Mus musculus	ENSMUSG00000029998	66881	2.26	1.53	1.52	1.61	2.58	2.07	1.53	2.28	0.75	0.31	0.21	0.19	1.02	0.77	0.75	0.18	1.67	0.9	0.83	0.62	0.5	1.58	1.78	0.96
3014:68	linker for activation of T cells	Lat	Mus musculus	ENSMUSG00000030742	16797	0.02	0	0	0.02	0.02	0.01	0	0	0.01	0.01	0.01	0	0.02	0	0	0	0.01	0	0	0.12	0	0.01	0.18	0
3006:618	uncharacterized protein A330087I24	A330087I24	Mus musculus	NA	327857	NA	NA	NA	NA	NA	NA	NA	0.01	NA	NA	NA	NA	NA	NA	NA	NA	NA	NA	NA	NA	NA	NA	NA	NA
2980:175	diaphanous related formin 2	Diaph2	Mus musculus	ENSMUSG00000034480	54004	0.52	0.43	1.05	0.88	0.48	0.4	0.43	0	0.22	0.16	0.19	0.43	0.2	0.25	0.29	0.18	0.31	0.09	0.5	0.45	0.38	0.28	0.16	0.96
2980:423	expressed sequence AI837181	AI837181	Mus musculus	ENSMUSG00000047423	107242	0.56	0.65	0.52	0.98	0.56	0.46	0.41	0	0.34	0.08	0.11	0.17	0.52	0.23	0.29	0.1	0.61	0.27	0.13	0.15	0.12	0.41	0.18	0.4
3020:1251	predicted gene 42700	Gm42700	Mus musculus	ENSMUSG00000105148	NA	0	0	0	0	0	0	0	NA	NA	NA	NA	NA	NA	NA	NA	NA	NA	NA	NA	NA	NA	NA	NA	NA
2998:867	tubulin tyrosine ligaselike family member 2	Ttll2	Mus musculus	ENSMUSG00000079722	100216474	0	0	0	0.02	0	0	0	NA	NA	NA	NA	NA	NA	NA	NA	NA	0	0	0	0	0	0	0	0
124 days, 9:52:00	EMG1 N1specific pseudouridine methyltransferase	Emg1	Mus musculus	ENSMUSG00000004268	14791	1.97	0.64	2.07	2.36	2.12	1.34	1.57	0.09	0.75	0.33	0.69	0.73	0.92	0.68	0.6	0.64	1.83	0.7	2.59	2.14	1.06	1.22	2.5	2.95
2987:835	predicted gene 16429	Gm16429	Mus musculus	ENSMUSG00000096230	100040981	0	0	0	0	0	0	0	NA	NA	NA	NA	NA	NA	NA	NA	NA	NA	NA	NA	NA	NA	NA	NA	NA
3021:612	dynein axonemal heavy chain 6	Dnah6	Mus musculus	ENSMUSG00000052861	330355	0.36	0.4	0	5.19	0.02	0.03	0.01	0.03	0	0	0	0	0	0	0	0	0.06	0.01	0	4.38	0	0.01	0	0.17
3011:1668	predicted gene 15202	Gm15202	Mus musculus	ENSMUSG00000087571	NA	0	0	0	0	0	0	0	NA	NA	NA	NA	NA	NA	NA	NA	NA	0	0	0	0	0	0	0	0
3010:1386	predicted gene 43917	Gm43917	Mus musculus	ENSMUSG00000107745	NA	0	0	0	0	0	0	0	NA	NA	NA	NA	NA	NA	NA	NA	NA	NA	NA	NA	NA	NA	NA	NA	NA
3026:61	betamicroseminoprotein	Msmb	Mus musculus	ENSMUSG00000021907	17695	NA	NA	NA	NA	NA	NA	NA	0	NA	NA	NA	NA	NA	NA	NA	NA	0	0	0	0	0	0	0	0
2998:232	polymerase DNAdirected delta interacting protein 2	Poldip2	Mus musculus	ENSMUSG00000001100	67811	1.4	1.29	0.87	1.51	1.56	1.59	1.17	0.14	0.52	0.14	0.15	0.25	0.74	0.45	0.5	0.66	1.58	0.71	0.7	1.82	0.66	1.52	1.21	1.66
2988:121	tumor necrosis factor	Tnf	Mus musculus	ENSMUSG00000024401	21926	0.05	0	0	0.05	0.01	0.01	0	0	0.04	0	0	1.05	0	0	0	0	0.11	0	0	0	2.31	0.01	0	0.04
3020:695	late cornified envelope 1J	Lce1j	Mus musculus	ENSMUSG00000068887	545547	NA	NA	NA	NA	NA	NA	NA	NA	NA	NA	NA	NA	NA	NA	NA	NA	0	0	0	0	0	0	0	0
2979:1388	predicted gene 13689	Gm13689	Mus musculus	ENSMUSG00000081487	NA	0.01	0	0	0.01	0.01	0	0.02	NA	0.01	0	0.01	0	0.01	0	0.03	0	NA	NA	NA	NA	NA	NA	NA	NA
3031:1386	predicted gene 12727	Gm12727	Mus musculus	ENSMUSG00000082768	NA	0.26	0.41	0.27	0.52	0.23	0.26	0.2	NA	0.08	0.01	0.07	0	0.1	0.09	0.08	0.18	NA	NA	NA	NA	NA	NA	NA	NA
3031:1361	predicted gene 3883	Gm3883	Mus musculus	ENSMUSG00000093909	NA	0.08	0	0	0	0.12	0.02	0	NA	0.02	0.01	0	0	0.04	0	0	0	NA	NA	NA	NA	NA	NA	NA	NA
3011:1501	predicted gene 7932	Gm7932	Mus musculus	ENSMUSG00000108084	666105	0.02	0	0	0.09	0.02	0	0.07	NA	0	0.01	0	0	0	0	0.04	0	0.01	0.01	0	0.12	0	0	0	0
2987:468	vomeronasal 1 receptor 41	Vmn1r41	Mus musculus	ENSMUSG00000094586	113857	NA	NA	NA	NA	NA	NA	NA	NA	NA	NA	NA	NA	NA	NA	NA	NA	0	0	0	0	0	0	0	0
3013:366	AVL9 cell migration associated	Avl9	Mus musculus	ENSMUSG00000029787	78937	0.72	0.41	0.53	0.68	0.92	0.66	0.27	0.01	0.34	0.1	0.23	0.21	0.5	0.28	0.22	0	0.7	0.26	0.17	0.67	0.18	0.75	0.18	0.58
2981:308	myotubularin related protein 3	Mtmr3	Mus musculus	ENSMUSG00000034354	74302	0.71	0.8	0.5	0.95	0.82	0.52	0.4	0.34	0.19	0.09	0.07	0.17	0.28	0.11	0.2	0.09	1.02	0.56	0.18	0.85	0.26	0.7	0.73	0.74
125 days, 10:56:00	nicotinamide nucleotide transhydrogenase	Nnt	Mus musculus	ENSMUSG00000025453	18115	NA	NA	NA	NA	NA	NA	NA	0.02	NA	NA	NA	NA	NA	NA	NA	NA	NA	NA	NA	NA	NA	NA	NA	NA
2985:1434	predicted gene 42518	Gm42518	Mus musculus	ENSMUSG00000106304	NA	0.01	0	0	0	0.01	0	0	NA	NA	NA	NA	NA	NA	NA	NA	NA	0.02	0	0	0.14	0	0	0	0
3032:822	mitochondrial ribosomal protein L40 pseudogene	Gm16523	Mus musculus	ENSMUSG00000082315	100042584	0.03	0	0	0.24	0.03	0.01	0.03	NA	0.01	0.01	0.02	0	0.02	0	0.01	0	NA	NA	NA	NA	NA	NA	NA	NA
2992:1753	predicted gene 24317	Gm24317	Mus musculus	ENSMUSG00000096738	NA	0	0	0	0	0	0	0	NA	NA	NA	NA	NA	NA	NA	NA	NA	NA	NA	NA	NA	NA	NA	NA	NA
3010:1526	predicted gene 13786	Gm13786	Mus musculus	ENSMUSG00000083951	NA	0.01	0	0	0.02	0.01	0.02	0.02	NA	0	0	0	0	0	0	0	0	NA	NA	NA	NA	NA	NA	NA	NA
3027:520	kynurenine aminotransferase 3	Kyat3	Mus musculus	ENSMUSG00000040213	229905	0.08	0.58	0	0.33	0.02	0.3	0.13	0	0.06	0.07	0.01	0.02	0.02	0.2	0.09	0	0.06	0.14	0	0.57	0.04	0.09	0	0
3013:1473	predicted gene 36448	Gm36448	Mus musculus	ENSMUSG00000104788	NA	0.07	0	0	0.05	0.09	0.04	0.02	NA	0.02	0	0	0	0.04	0.01	0	0	NA	NA	NA	NA	NA	NA	NA	NA
3015:571	chromodomain helicase DNA binding protein 5	Chd5	Mus musculus	ENSMUSG00000005045	269610	3.16	0.32	0.09	3.15	4.61	0.22	0.87	3.22	1.24	0.06	0.07	0.05	2.44	0.07	0.7	0.18	1.64	0.19	0	1.6	0.11	0.08	0.7	0.04
3017:1452	predicted gene 13263	Gm13263	Mus musculus	ENSMUSG00000082871	NA	0.01	0	0	0	0.02	0	0	NA	0	0	0	0	0	0	0	0	NA	NA	NA	NA	NA	NA	NA	NA
3005:139	angiomotin	Amot	Mus musculus	ENSMUSG00000041688	27494	0.21	0.91	1.39	0.85	0.11	0.05	0.06	0	0.1	0.28	0.25	0	0.05	0.06	0.09	0	0.12	0.27	0.41	0.41	0	0.02	0	0.46
3024:1256	predicted gene 42676	Gm42676	Mus musculus	ENSMUSG00000105041	NA	0	0	0	0	0	0	0	NA	NA	NA	NA	NA	NA	NA	NA	NA	NA	NA	NA	NA	NA	NA	NA	NA
3020:293	zinc finger protein 558	Zfp558	Mus musculus	ENSMUSG00000074500	72230	0.04	0	0	0	0.05	0.01	0.06	0.01	0.01	0.01	0	0	0.02	0	0.01	0	0.01	0.01	0	0	0.04	0	0	0
2998:236	transmembrane protein 167B	Tmem167b	Mus musculus	ENSMUSG00000068732	67495	1.22	0.68	1.38	1.03	1.36	0.75	0.58	0.04	0.44	0.1	0.25	0.2	0.61	0.45	0.34	0.2	0.7	0.37	0.57	0.35	0.15	0.66	0.69	0.61
3029:403	CKLFlike MARVEL transmembrane domain containing 7	Cmtm7	Mus musculus	ENSMUSG00000032436	102545	0.02	0	0.1	0	0	0.01	0	0.07	NA	NA	NA	NA	NA	NA	NA	NA	0.34	0.01	0.11	0	4.56	0.17	0	0.19
3005:396	reproductive homeobox 9	Rhox9	Mus musculus	ENSMUSG00000068048	104384	0	0	0	0	0	0	0	0	NA	NA	NA	NA	NA	NA	NA	NA	NA	NA	NA	NA	NA	NA	NA	NA
3010:88	paired box 7	Pax7	Mus musculus	ENSMUSG00000028736	18509	NA	NA	NA	NA	NA	NA	NA	0	NA	NA	NA	NA	NA	NA	NA	NA	0	0	0	0	0	0	0	0
3012:1651	ribosomal protein S12like 1	Rps12l1	Mus musculus	ENSMUSG00000078087	NA	1.94	0.64	2.61	1.26	2.03	1.51	1.31	NA	0.24	0.06	0.43	0.53	0.29	0.19	0.08	0.28	NA	NA	NA	NA	NA	NA	NA	NA
3000:1571	RIKEN cDNA 5830444F18 gene	5830444F18Rik	Mus musculus	ENSMUSG00000102744	NA	0	0	0	0	0	0	0.02	NA	0	0	0	0	0	0	0	0	NA	NA	NA	NA	NA	NA	NA	NA
3012:1434	predicted gene 42528	Gm42528	Mus musculus	ENSMUSG00000107134	NA	0.13	0	0.18	0.06	0.11	1.4	0.03	NA	0.11	0	0.12	0	0.04	0.42	0.01	0	NA	NA	NA	NA	NA	NA	NA	NA
2996:293	tetratricopeptide repeat domain 4	Ttc4	Mus musculus	ENSMUSG00000025413	72354	2.04	0.75	0.61	1.57	2.47	1.12	1.33	0.55	1.02	0.78	0.36	0.48	1.34	0.7	1.47	0.36	0.72	0.31	0.53	0.89	0.23	0.59	1.44	0.49
3025:1515	predicted gene 19445	Gm19445	Mus musculus	ENSMUSG00000102498	NA	0.01	0	0	0	0.01	0.14	0	NA	0.06	0	0.01	0.02	0.01	0.24	0.01	0	NA	NA	NA	NA	NA	NA	NA	NA
2981:600	zinc finger protein 672	Zfp672	Mus musculus	ENSMUSG00000049755	319475	0.61	0.32	0.39	0.44	0.74	0.55	0.32	0	0.23	0.08	0.11	0.06	0.32	0.21	0.24	0.17	0.54	0.16	0.16	0	0.15	0.67	0.51	0.54
2996:163	C1D nuclear receptor corepressor	C1d	Mus musculus	ENSMUSG00000000581	57316	3.97	1.17	1.93	3.48	5.17	2.18	2.05	0	1.56	0.34	0.52	0.55	2.48	1.06	0.88	0.75	4.35	0.95	3.38	2.05	1.04	3.9	3.24	3.92
2998:596	actin binding LIM protein family member 3	Ablim3	Mus musculus	ENSMUSG00000032735	319713	0.66	0	0.19	0.09	1.01	0.01	0.13	0.06	0.18	0.03	0.01	0	0.34	0	0.1	0	0.45	0.03	0.06	0.18	0	0.01	0.17	0.17
3005:705	predicted gene 20757	Gm20757	Mus musculus	ENSMUSG00000098040	627800	0	0	0	0	0	0	0	NA	NA	NA	NA	NA	NA	NA	NA	NA	0	0	0	0	0	0	0	0
3026:1287	RIKEN cDNA 4930544L04 gene	4930544L04Rik	Mus musculus	ENSMUSG00000073803	NA	NA	NA	NA	NA	NA	NA	NA	NA	NA	NA	NA	NA	NA	NA	NA	NA	0	0	0	0	0	0	0	0
2995:418	nuclear pore membrane protein 121	Pom121	Mus musculus	ENSMUSG00000053293	107939	1.73	0.57	0.68	1.35	2.21	1.43	0.75	1.21	0.67	0.3	0.25	0.32	0.94	0.67	0.39	0.19	1.22	0.35	0.3	0.84	0.22	1.16	0.88	0.37
3006:1342	ribosomal protein L31 pseudogene 14	Rpl31ps14	Mus musculus	ENSMUSG00000094191	NA	1.26	0.49	1.31	1.08	1.36	0.88	0.74	NA	0.4	0.07	0.36	0.26	0.58	0.32	0.17	0.56	NA	NA	NA	NA	NA	NA	NA	NA
2996:580	olfactory receptor 330	Olfr330	Mus musculus	ENSMUSG00000050818	258879	0	0	0	0	0	0	0	NA	NA	NA	NA	NA	NA	NA	NA	NA	0	0	0	0	0	0	0	0
2986:363	vomeronasal 1 receptor 58	Vmn1r58	Mus musculus	ENSMUSG00000078808	81014	0	0	0	0	0	0	0	NA	NA	NA	NA	NA	NA	NA	NA	NA	0	0	0	0	0	0	0	0
3022:572	kinesin family member 26B	Kif26b	Mus musculus	ENSMUSG00000026494	269152	0.14	0	0	0.41	0.21	0.03	0.1	0.05	0.11	0.02	0	0.02	0.21	0.01	0.06	0	0.2	0.04	0	0.85	0.04	0.02	0	0
3011:88	paired box 8	Pax8	Mus musculus	ENSMUSG00000026976	18510	0	0	0	0	0	0	0	0	NA	NA	NA	NA	NA	NA	NA	NA	0	0.01	0	0	0	0	0	0
3032:1554	predicted gene 43106	Gm43106	Mus musculus	ENSMUSG00000104723	NA	0.03	0	0	0	0.04	0.03	0.02	NA	0.01	0	0	0.03	0.01	0	0	0	NA	NA	NA	NA	NA	NA	NA	NA
3009:744	predicted gene 12887	Gm12887	Mus musculus	ENSMUSG00000078575	666927	0	0	0	0.04	0	0	0	NA	NA	NA	NA	NA	NA	NA	NA	NA	NA	NA	NA	NA	NA	NA	NA	NA
2981:327	IQ motif containing D	Iqcd	Mus musculus	ENSMUSG00000029601	75732	0.15	0	0	1.92	0.07	0	0.05	0.5	0.03	0	0	0	0.05	0.01	0.03	0	0.04	0	0	1.62	0.03	0	0	0
2981:1516	RIKEN cDNA A530095I07 gene	A530095I07Rik	Mus musculus	ENSMUSG00000051805	NA	0.07	0	0	0.02	0.1	0.01	0.02	NA	0.01	0.01	0	0	0.01	0	0	0	0	0	0	0	0	0	0	0
3023:922	predicted gene 16675	Gm16675	Mus musculus	ENSMUSG00000097534	100503498	0.01	0	0	0.04	0	0	0	NA	0	0	0.01	0	0.01	0	0	0	NA	NA	NA	NA	NA	NA	NA	NA
2979:301	shootin 1	Shtn1	Mus musculus	ENSMUSG00000041362	71653	1	0.2	0.04	0.84	1.34	2.81	0.64	1.06	1.21	0.06	0.15	0.16	1.06	3.42	0.5	0.09	0.63	0.04	0	0.43	0	0.81	0.19	0
2980:363	triggering receptor expressed on myeloid cells 2	Trem2	Mus musculus	ENSMUSG00000116470	83433	NA	NA	NA	NA	NA	NA	NA	0.01	NA	NA	NA	NA	NA	NA	NA	NA	NA	NA	NA	NA	NA	NA	NA	NA
3012:1285	predicted gene 16195	Gm16195	Mus musculus	ENSMUSG00000087308	NA	0	0	0	0	0	0	0	NA	NA	NA	NA	NA	NA	NA	NA	NA	0	0	0	0	0	0	0	0
3022:431	ADPribosyltransferase 3	Art3	Mus musculus	ENSMUSG00000034842	109979	0.06	0.25	0.08	0.57	0.01	0.05	0	0	0.13	0	0.27	0.02	0.02	0.17	0	0.09	0.11	0.05	0	0.41	0	0	0	1.99
3020:330	RIKEN cDNA 4930563F08 gene	4930563F08Rik	Mus musculus	ENSMUSG00000105773	75369	NA	NA	NA	NA	NA	NA	NA	NA	NA	NA	NA	NA	NA	NA	NA	NA	0	0	0	0	0	0	0	0
3007:1357	RIKEN cDNA A230060F14 gene	A230060F14Rik	Mus musculus	ENSMUSG00000097692	NA	0.03	0	0.04	0.08	0.02	0.03	0.05	NA	0.01	0	0	0	0.01	0.01	0.02	0	0.01	0.01	0	0	0	0.01	0.18	0
2978:173	hematopoietic prostaglandin D synthase	Hpgds	Mus musculus	ENSMUSG00000029919	54486	0.16	0.34	0.05	0.1	0.07	0.06	0.03	0.01	0.21	0.01	0	4.8	0.04	0	0.01	0	0.38	0.03	0	0	4.74	0.05	0	0
3024:221	membranespanning 4domains subfamily A member 4C	Ms4a4c	Mus musculus	ENSMUSG00000024675	64380	0.01	0	0	0	0	0.03	0	0.01	NA	NA	NA	NA	NA	NA	NA	NA	0	0	0	0	0	0.01	0	0
3004:1245	plateletactivating factor acetylhydrolase isoform 1b beta1 subunit pseudogene 2	Pafah1b1ps2	Mus musculus	ENSMUSG00000109177	NA	0.3	0.12	0.13	0.09	0.4	0.36	0.17	NA	0.15	0.03	0.05	0.07	0.22	0.15	0.07	0	NA	NA	NA	NA	NA	NA	NA	NA
3014:219	DtyrosyltRNA deacylase 1	Dtd1	Mus musculus	ENSMUSG00000027430	66044	4.38	1.46	1.62	2.17	5.8	2.27	3.09	0.13	2.25	0.26	0.52	0.26	3.73	1.43	1.66	0.28	1.83	0.29	0.4	0.94	0.31	1.04	1.95	0.79
3017:686	Taf7l2	Taf7l2	Mus musculus	ENSMUSG00000074734	619332	0	0	0	0.02	0	0.03	0	NA	NA	NA	NA	NA	NA	NA	NA	NA	0	0	0	0	0	0	0	0
3007:160	exosome component 9	Exosc9	Mus musculus	ENSMUSG00000027714	50911	2	1.37	0.71	1.75	2.55	1.43	1.11	0.02	0.89	0.35	0.22	0.25	1.38	0.63	0.63	0.2	0.29	0.1	0.24	0.45	0.03	0.36	0	0.21
124 days, 23:59:00	neurogenic differentiation 2	Neurod2	Mus musculus	ENSMUSG00000038255	18013	0	0	0	0	0	0	0	1.16	0.01	0	0	0	0.01	0	0	0	0	0	0	0	0	0	0	0
2981:1580	predicted gene 20109	Gm20109	Mus musculus	ENSMUSG00000097714	NA	0.01	0	0	0.04	0.01	0	0	NA	0	0	0	0.02	0	0	0	0	0.02	0	0	0.3	0.04	0	0	0
3002:283	RIKEN cDNA 1810065E05 gene	1810065E05Rik	Mus musculus	ENSMUSG00000013653	69864	NA	NA	NA	NA	NA	NA	NA	0.12	NA	NA	NA	NA	NA	NA	NA	NA	0	0	0	0	0	0	0	0
3027:131	RRP9 small subunit SSU processome component homolog yeast	Rrp9	Mus musculus	ENSMUSG00000041506	27966	0.45	0.32	0.36	0.47	0.51	0.46	0.49	0.24	0.19	0.1	0.04	0.15	0.24	0.22	0.15	0	0.36	0.18	0.18	0.63	0.07	0.58	0.68	0.46
3019:625	synovial sarcoma X member B2	Ssxb2	Mus musculus	ENSMUSG00000023165	387132	NA	NA	NA	NA	NA	NA	NA	0.01	NA	NA	NA	NA	NA	NA	NA	NA	NA	NA	NA	NA	NA	NA	NA	NA
3007:1396	predicted gene 12031	Gm12031	Mus musculus	ENSMUSG00000085035	NA	NA	NA	NA	NA	NA	NA	NA	NA	NA	NA	NA	NA	NA	NA	NA	NA	0	0	0	0	0	0	0	0
3008:1359	predicted gene 8580	Gm8580	Mus musculus	ENSMUSG00000090159	NA	0.07	0	0.04	0.1	0.07	0.08	0.05	NA	0.01	0	0	0.07	0.01	0	0.01	0.1	NA	NA	NA	NA	NA	NA	NA	NA
2984:301	retinoic acid receptor responder tazarotene induced 2	Rarres2	Mus musculus	ENSMUSG00000009281	71660	1.34	3.88	0.48	11.14	0.11	0.18	0.09	0.38	0.21	0.63	0.36	0.02	0.02	0.02	0	2.59	0.58	1.24	0.18	8.53	0	0.03	0	3.12
3022:523	PHD finger protein 20	Phf20	Mus musculus	ENSMUSG00000038116	228829	2.55	1.37	1.81	2.68	2.8	2.22	1.74	0.06	1.46	0.42	0.7	0.53	1.94	1.63	1.31	1.42	1.47	0.43	0.62	1.91	0.55	1.76	0.73	1.18
3014:220	adaptorrelated protein complex 3 mu 2 subunit	Ap3m2	Mus musculus	ENSMUSG00000031539	64933	2.02	0.78	0.52	3.2	2.54	0.68	0.95	2.13	0.93	0.27	0.18	0.25	1.6	0.37	0.57	0.18	1.17	0.24	0.36	3.02	0.25	0.66	0.7	0.47
2986:1323	predicted gene 12925	Gm12925	Mus musculus	ENSMUSG00000087307	NA	0.02	0.22	0	0.22	0.01	0.01	0	NA	0	0.01	0.01	0	0	0	0	0	0.01	0.02	0	0	0	0	0	0
3029:1339	predicted gene 45124	Gm45124	Mus musculus	ENSMUSG00000108372	NA	0.03	0	0	0.02	0.04	0.01	0	NA	0.01	0	0	0	0.01	0.01	0	0	NA	NA	NA	NA	NA	NA	NA	NA
3011:115	solute carrier family 6 neurotransmitter transporter member 18	Slc6a18	Mus musculus	ENSMUSG00000021612	22598	0	0	0	0	0	0	0	0	NA	NA	NA	NA	NA	NA	NA	NA	0	0	0	0	0	0	0	0
2996:1462	predicted gene 7869	Gm7869	Mus musculus	ENSMUSG00000081668	NA	0.33	0.13	0.12	0.09	0.41	0.12	0.05	NA	0.12	0.07	0.07	0.05	0.17	0.1	0.03	0	NA	NA	NA	NA	NA	NA	NA	NA
2997:171	prenyl solanesyl diphosphate synthase subunit 1	Pdss1	Mus musculus	ENSMUSG00000026784	56075	0.31	0.1	0	0.16	0.41	0.21	0.25	1.12	0.17	0.09	0.02	0.02	0.24	0.15	0.13	0	0.22	0.1	0	0	0.04	0.13	0.18	0.04
3021:584	olfactory receptor 150	Olfr150	Mus musculus	ENSMUSG00000094353	258602	0	0	0	0	0	0	0	NA	NA	NA	NA	NA	NA	NA	NA	NA	NA	NA	NA	NA	NA	NA	NA	NA
2987:1329	predicted gene 43489	Gm43489	Mus musculus	ENSMUSG00000106339	NA	0	0	0	0	0	0	0	NA	NA	NA	NA	NA	NA	NA	NA	NA	NA	NA	NA	NA	NA	NA	NA	NA
3028:310	spermatogenesis associated glutamate Erich protein 8 pseudogene 1	Speer8ps1	Mus musculus	ENSMUSG00000097570	74062	NA	NA	NA	NA	NA	NA	NA	0.03	NA	NA	NA	NA	NA	NA	NA	NA	NA	NA	NA	NA	NA	NA	NA	NA
3020:588	olfactory receptor 731	Olfr731	Mus musculus	ENSMUSG00000048080	258360	NA	NA	NA	NA	NA	NA	NA	0	NA	NA	NA	NA	NA	NA	NA	NA	NA	NA	NA	NA	NA	NA	NA	NA
125 days, 9:12:00	armadillo repeat gene deleted in velocardiofacial syndrome	Arvcf	Mus musculus	ENSMUSG00000098615	11877	NA	NA	NA	NA	NA	NA	NA	0.28	NA	NA	NA	NA	NA	NA	NA	NA	NA	NA	NA	NA	NA	NA	NA	NA
3026:455	solute carrier family 8 sodiumcalcium exchanger member 3	Slc8a3	Mus musculus	ENSMUSG00000079055	110893	0.42	0	0	0.06	0.62	0.65	0.41	2.66	0.29	0.01	0	0	0.5	0.17	0.31	0	0.39	0.01	0	0	0.04	0.4	0	0.03
3012:602	kallikrein relatedpeptidase 14	Klk14	Mus musculus	ENSMUSG00000044737	317653	NA	NA	NA	NA	NA	NA	NA	0	NA	NA	NA	NA	NA	NA	NA	NA	0	0	0	0	0	0	0	0
3028:118	uracil DNA glycosylase	Ung	Mus musculus	ENSMUSG00000029591	22256	0.07	0	0.14	0.05	0.08	0	0.08	0.1	0.02	0	0	0	0.03	0	0	0	0.1	0.05	0.04	0	0	0.01	1.06	0.1
3007:428	anoctamin 6	Ano6	Mus musculus	ENSMUSG00000064210	105722	1.28	0.99	2.68	3.31	0.97	0.41	0.84	0.03	0.35	0.2	0.94	0.56	0.32	0.05	0.53	1.73	0.43	0.26	1.35	2.75	0.18	0.07	0.51	1.67
3030:520	chloride channel accessory 2	Clca2	Mus musculus	ENSMUSG00000036960	229933	0	0	0	0.03	0	0	0	0.01	NA	NA	NA	NA	NA	NA	NA	NA	0	0	0	0	0	0	0	0
3004:484	ASH1 like histone lysine methyltransferase	Ash1l	Mus musculus	ENSMUSG00000028053	192195	3.46	1.95	3.62	3.42	3.79	2.18	2.09	1.06	1.95	1.29	1.31	1.05	2.43	1.7	1.96	1.73	2	0.92	1.12	1.6	0.69	1.73	1.45	1.95
3022:1396	predicted gene 15670	Gm15670	Mus musculus	ENSMUSG00000083795	NA	0.01	0	0	0.02	0.01	0.02	0	NA	0	0	0	0	0	0	0	0	NA	NA	NA	NA	NA	NA	NA	NA
3029:570	zinc finger protein 697	Zfp697	Mus musculus	ENSMUSG00000050064	242109	0.23	0.23	0.17	0.08	0.31	0.11	0.2	0.09	0.1	0.03	0.07	0.07	0.17	0.03	0.06	0	0.09	0.01	0	0	0.08	0.03	0	0.08
2979:706	NLR family pyrin domain containing 1C pseudogene	Nlrp1cps	Mus musculus	ENSMUSG00000092528	627984	0	0	0	0	0	0	0	NA	NA	NA	NA	NA	NA	NA	NA	NA	NA	NA	NA	NA	NA	NA	NA	NA
3007:1251	RNA binding motif protein 6 pseudogene 1	Rbm6ps1	Mus musculus	ENSMUSG00000101589	NA	0.42	0.31	0.26	0.41	0.5	0.28	0.29	NA	0.1	0.05	0.02	0.13	0.13	0.08	0.08	0	NA	NA	NA	NA	NA	NA	NA	NA
3028:590	lipase member I	Lipi	Mus musculus	ENSMUSG00000032948	320355	NA	NA	NA	NA	NA	NA	NA	0.01	NA	NA	NA	NA	NA	NA	NA	NA	0	0	0	0	0	0	0	0
3024:1532	predicted gene 29521	Gm29521	Mus musculus	ENSMUSG00000100807	NA	0.01	0	0	0	0	0.01	0.02	NA	NA	NA	NA	NA	NA	NA	NA	NA	NA	NA	NA	NA	NA	NA	NA	NA
3000:575	spermatogenesis associated 2	Spata2	Mus musculus	ENSMUSG00000047030	263876	0.29	0.28	0.17	0.58	0.21	1.15	0.15	0	0.14	0.04	0.07	0.04	0.18	0.23	0.06	0	0.17	0.08	0	0.29	0.04	0.44	0	0.03
2998:1367	predicted gene 13707	Gm13707	Mus musculus	ENSMUSG00000085768	NA	0	0	0	0	0	0	0	NA	NA	NA	NA	NA	NA	NA	NA	NA	0	0	0	0	0	0	0	0
2987:1667	predicted gene 43916	Gm43916	Mus musculus	ENSMUSG00000108232	NA	0	0	0	0	0	0	0	NA	0	0	0	0	0	0	0	0	0	0	0	0	0	0	0	0
3033:313	transmembrane protein 198b	Tmem198b	Mus musculus	ENSMUSG00000047090	73827	0.3	1.1	0.53	0.52	0.09	0.26	0.72	0.05	0.08	0.29	0.09	0.05	0.03	0.02	0.26	0	0.36	0.69	0.32	0.73	0.11	0.75	0.52	0.34
3013:1472	predicted gene 15754	Gm15754	Mus musculus	ENSMUSG00000082365	NA	0	0	0.04	0	0.01	0.01	0	NA	NA	NA	NA	NA	NA	NA	NA	NA	NA	NA	NA	NA	NA	NA	NA	NA
3018:644	predicted gene 13547	Gm13547	Mus musculus	ENSMUSG00000075425	433416	0.05	0	0.12	0	0.07	0.03	0	NA	0.03	0	0	0	0.05	0.03	0.05	0	0	0	0	0	0	0.02	0	0
3025:1594	predicted gene 8595	Gm8595	Mus musculus	ENSMUSG00000081364	NA	NA	NA	NA	NA	NA	NA	NA	NA	0	0	0	0	0	0	0	0	NA	NA	NA	NA	NA	NA	NA	NA
2995:506	CTF8 chromosome transmission fidelity factor 8	Chtf8	Mus musculus	ENSMUSG00000046691	214987	0.68	0.54	0.69	0.9	0.74	0.58	0.4	0.82	0.16	0.06	0.1	0.13	0.2	0.18	0.11	0.19	0.67	0.27	0.8	0.61	0.4	0.54	0.18	1.04
3016:634	predicted gene 1070	Gm1070	Mus musculus	ENSMUSG00000073018	381785	0.01	0	0	0.02	0.01	0	0	0.03	0	0	0	0.02	0	0	0	0	0	0	0	0	0	0	0	0
3001:513	zinc finger protein 180	Zfp180	Mus musculus	ENSMUSG00000057101	210135	0.68	0.54	1.15	0.76	0.72	0.85	0.71	0.02	0.41	0.21	0.2	0.23	0.43	0.71	0.3	0.31	0.38	0.15	0.11	0.92	0.04	0.44	0.7	0.7
3005:249	RIKEN cDNA 1700029F12 gene	1700029F12Rik	Mus musculus	ENSMUSG00000052075	66479	NA	NA	NA	NA	NA	NA	NA	0	NA	NA	NA	NA	NA	NA	NA	NA	0	0	0	0	0	0	0	0
2990:1688	predicted gene 24261	Gm24261	Mus musculus	ENSMUSG00000065678	NA	0	0	0	0	0	0	0	NA	NA	NA	NA	NA	NA	NA	NA	NA	NA	NA	NA	NA	NA	NA	NA	NA
3033:1445	predicted gene 37035	Gm37035	Mus musculus	ENSMUSG00000102564	NA	0.01	0	0	0	0.01	0	0	NA	0	0.01	0	0	0	0	0	0	0	0	0	0	0	0	0	0
2986:1425	predicted gene 37457	Gm37457	Mus musculus	ENSMUSG00000104286	NA	0.01	0	0.04	0.09	0.01	0	0	NA	0	0	0	0	0	0	0	0	NA	NA	NA	NA	NA	NA	NA	NA
2992:65	male enhanced antigen 1	Mea1	Mus musculus	ENSMUSG00000002768	17256	2.81	1.39	2.03	2.77	3.36	1.54	1.46	1.67	1.13	0.12	0.56	0.25	1.76	0.91	0.74	0.27	2.36	0.65	2.67	2.34	0.91	1.82	2.08	2.61
124 days, 2:04:00	cadherin 8	Cdh8	Mus musculus	ENSMUSG00000036510	12564	0.53	0	0	0	0.85	0.04	0.36	2.38	0.7	0	0.05	0.04	1.38	0.12	0.25	0	0.38	0	0.05	0	0	0.01	0.18	0.04
2983:807	DNA segment Chr 5 ERATO Doi 605 expressed	D5Ertd605e	Mus musculus	ENSMUSG00000106820	100039805	0	0	0	0	0	0	0	NA	NA	NA	NA	NA	NA	NA	NA	NA	0.02	0	0.05	0	0.07	0.01	0	0.11
3025:268	RIKEN cDNA 4930593A02 gene	4930593A02Rik	Mus musculus	ENSMUSG00000097725	71301	0	0	0	0.03	0	0.01	0	NA	0	0	0	0	0	0	0	0	0	0	0	0	0	0	0	0
3032:304	RIKEN cDNA 9030612E09 gene	9030612E09Rik	Mus musculus	ENSMUSG00000045008	74530	0.07	0.09	0.05	0.17	0.07	0.01	0.05	0.03	0.01	0.01	0.03	0.01	0.01	0	0.03	0	0.06	0.01	0.05	0.15	0	0.02	0	0.08
2997:1734	predicted gene 23563	Gm23563	Mus musculus	ENSMUSG00000092641	NA	0	0	0	0	0	0	0	NA	NA	NA	NA	NA	NA	NA	NA	NA	NA	NA	NA	NA	NA	NA	NA	NA
2999:444	DnaJ heat shock protein family Hsp40 member C9	Dnajc9	Mus musculus	ENSMUSG00000021811	108671	2.53	1.66	1.25	3.07	2.7	1.59	1.75	0.83	1.14	0.17	0.42	0.25	1.64	1.19	0.91	0.88	0.81	0.25	0.21	0.59	0.26	0.82	2.71	0.91
3000:375	RUN and SH3 domain containing 2	Rusc2	Mus musculus	ENSMUSG00000035969	100213	0.65	0.09	0.75	0.51	0.81	0.99	0.57	1.26	0.27	0.06	0.2	0.07	0.33	0.36	0.21	0.18	0.99	0.1	0.32	0.45	0.04	1.03	0	0.92
126 days, 8:36:00	potassium inwardlyrectifying channel subfamily J member 2	Kcnj2	Mus musculus	ENSMUSG00000041695	16518	0.1	0	0.45	0.06	0.11	0.09	0.02	0	0.04	0	0.05	0.11	0.04	0.06	0.03	0	0.09	0.01	0.4	0.14	0.04	0.17	0	0.38
3021:925	predicted gene 16291	Gm16291	Mus musculus	ENSMUSG00000087695	100503072	0	0	0	0	0	0	0	NA	NA	NA	NA	NA	NA	NA	NA	NA	0	0	0	0	0	0	0	0
2987:1275	predicted gene 13184	Gm13184	Mus musculus	ENSMUSG00000085043	NA	0	0.11	0	0	0	0	0	NA	NA	NA	NA	NA	NA	NA	NA	NA	0	0	0	0	0	0	0	0
2995:1559	predicted gene 13569	Gm13569	Mus musculus	ENSMUSG00000085029	NA	0	0	0	0	0	0	0	NA	NA	NA	NA	NA	NA	NA	NA	NA	0	0	0	0	0	0	0	0
3011:366	RIKEN cDNA 4930581F22 gene	4930581F22Rik	Mus musculus	ENSMUSG00000070315	78934	0.35	0.59	0.36	0.83	0.41	0.23	0.01	NA	0.17	0.31	0.14	0.04	0.13	0.27	0.08	0.09	NA	NA	NA	NA	NA	NA	NA	NA
3028:548	remodeling and spacing factor 1	Rsf1	Mus musculus	ENSMUSG00000035623	233532	3.8	1.68	2.76	2.51	3.88	2.42	2.54	0	1.49	0.87	0.74	0.97	1.8	1.64	1.57	0.92	1.12	0.38	0.73	0.77	0.63	1.1	1.8	0.78
3006:636	RIKEN cDNA A630095N17 gene	A630095N17Rik	Mus musculus	ENSMUSG00000096094	381272	NA	NA	NA	NA	NA	NA	NA	0	NA	NA	NA	NA	NA	NA	NA	NA	0	0	0	0	0	0	0	0
3015:174	polyA binding protein nuclear 1	Pabpn1	Mus musculus	ENSMUSG00000022194	54196	0.87	0.12	0.04	0.49	1.11	0.49	0.74	2.75	0.36	0.48	0.07	0.14	0.45	0.22	0.45	0.27	1.64	0.96	0.28	1.72	0.11	1.82	1.45	0.73
3033:172	delta like canonical Notch ligand 4	Dll4	Mus musculus	ENSMUSG00000027314	54485	0.06	0	1.46	0.01	0.04	0.03	0.01	0.01	0.03	0	0.3	0	0.01	0	0	0	0.1	0	1.26	0	0	0.01	0	1.4
3027:505	nonSMC condensin I complex subunit H	Ncaph	Mus musculus	ENSMUSG00000034906	215387	0.04	0	1.27	0.02	0.01	0.09	0.11	0.01	0.02	0	0.12	0.09	0.01	0	0.01	0	0.03	0	0.23	0	0.11	0.02	0.34	0.11
3022:1539	predicted gene 14733	Gm14733	Mus musculus	ENSMUSG00000083944	NA	0.09	0	0.09	0.05	0.11	0.04	0.03	NA	0.01	0.01	0.01	0	0.02	0	0.01	0	NA	NA	NA	NA	NA	NA	NA	NA
2986:1632	predicted gene 28051	Gm28051	Mus musculus	ENSMUSG00000098530	NA	NA	NA	NA	NA	NA	NA	NA	NA	NA	NA	NA	NA	NA	NA	NA	NA	0	0	0	0	0	0	0	0
3012:637	presenilin associated rhomboidlike	Parl	Mus musculus	ENSMUSG00000033918	381038	1.62	0.68	0.81	1.69	1.84	1.79	1.16	NA	0.63	0.22	0.25	0.25	0.79	0.81	0.56	0.42	1.46	0.28	1.31	1.33	0.47	2.4	1.61	1.3
2978:408	integrin alpha FGGAP repeat containing 2	Itfg2	Mus musculus	ENSMUSG00000001518	101142	1.11	0.2	0.59	0.48	1.54	0.65	0.35	0.25	0.4	0.09	0.08	0.09	0.64	0.34	0.17	0.09	0.88	0.2	0.64	0.44	0.23	0.71	0.88	0.53
3008:602	kinesin family member 19A	Kif19a	Mus musculus	ENSMUSG00000010021	286942	0.13	0.27	0	1.23	0.02	0.45	0.02	NA	0.01	0	0	0	0.02	0	0.04	0	0.48	0.06	0.06	3.68	0.04	1.84	0	0.07
3020:1647	predicted gene 11508	Gm11508	Mus musculus	ENSMUSG00000086193	NA	0.1	0	0	0.02	0.14	0.03	0.02	NA	0.04	0	0	0	0.08	0.02	0.03	0	0.04	0	0	0	0	0.01	0	0
3023:1277	predicted gene 17110	Gm17110	Mus musculus	ENSMUSG00000090779	NA	0	0	0	0	0	0.01	0	NA	NA	NA	NA	NA	NA	NA	NA	NA	0	0	0	0	0	0	0	0
2986:265	zinc finger protein 706	Zfp706	Mus musculus	ENSMUSG00000062397	68036	4.44	2.48	2.58	3.28	4.78	5.62	2.99	1.2	2.16	0.45	0.9	1.58	2.44	3.79	1.13	0.82	5.67	2.55	4.29	2.54	5.5	7.98	4.56	5.34
3020:1365	RIKEN cDNA C030010L15 gene	C030010L15Rik	Mus musculus	ENSMUSG00000097874	NA	0.03	0.12	0	0.08	0.02	0.03	0.05	NA	0.01	0	0	0	0.01	0	0.01	0	0.02	0.02	0	0	0	0.04	0	0.03
2988:1304	RIKEN cDNA 1700110K17 gene	1700110K17Rik	Mus musculus	ENSMUSG00000087047	NA	0	0	0	0	0	0	0	NA	NA	NA	NA	NA	NA	NA	NA	NA	NA	NA	NA	NA	NA	NA	NA	NA
2994:87	perforin 1 pore forming protein	Prf1	Mus musculus	ENSMUSG00000037202	18646	NA	NA	NA	NA	NA	NA	NA	0.01	NA	NA	NA	NA	NA	NA	NA	NA	NA	NA	NA	NA	NA	NA	NA	NA
2997:1382	predicted gene 7399	Gm7399	Mus musculus	ENSMUSG00000091941	NA	0.36	0	0.2	0.35	0.4	0.33	0.28	NA	0.07	0.03	0.03	0.02	0.1	0.06	0.06	0	NA	NA	NA	NA	NA	NA	NA	NA
2997:168	mitochondrial carrier 2	Mtch2	Mus musculus	ENSMUSG00000027282	56428	2.8	1.88	1.67	2.85	3.16	3.03	3.28	0.47	1.33	0.82	0.49	0.39	1.66	1.39	1.66	0.84	1.88	0.82	1.8	2	0.46	2.35	2.87	1.68
3031:108	receptor tyrosine kinaselike orphan receptor 1	Ror1	Mus musculus	ENSMUSG00000035305	26563	0.02	0	0.04	0	0.01	0	0.02	0.01	0.01	0	0	0	0.01	0	0.02	0	0.02	0.01	0.04	0	0	0	0	0.12
2986:541	solute carrier family 24 sodiumpotassiumcalcium exchanger member 4	Slc24a4	Mus musculus	ENSMUSG00000041771	238384	0.09	0.09	0	1.79	0.06	0.01	0	0	0.03	0.02	0.01	0	0.06	0	0.01	0	0.03	0.01	0	1.68	0	0	0	0
126 days, 0:41:00	interleukin 12b	Il12b	Mus musculus	ENSMUSG00000004296	16160	NA	NA	NA	NA	NA	NA	NA	0.28	NA	NA	NA	NA	NA	NA	NA	NA	0	0	0	0	0	0	0	0
2994:1590	predicted gene 13062	Gm13062	Mus musculus	ENSMUSG00000087525	NA	NA	NA	NA	NA	NA	NA	NA	NA	NA	NA	NA	NA	NA	NA	NA	NA	0	0	0	0	0	0	0	0
2986:82	prostaglandin E receptor 4 subtype EP4	Ptger4	Mus musculus	ENSMUSG00000039942	19219	0.07	0	0	0.07	0.08	0	0.02	0.02	0.03	0.01	0.01	0	0.05	0.01	0.02	0	0.07	0	0	0	0	0	0	0
2996:1688	predicted gene 24155	Gm24155	Mus musculus	ENSMUSG00000093000	NA	0	0	0	0	0	0	0	NA	NA	NA	NA	NA	NA	NA	NA	NA	NA	NA	NA	NA	NA	NA	NA	NA
3021:622	RIKEN cDNA B230220B15 gene	B230220B15Rik	Mus musculus	NA	320723	NA	NA	NA	NA	NA	NA	NA	0	NA	NA	NA	NA	NA	NA	NA	NA	NA	NA	NA	NA	NA	NA	NA	NA
3020:515	zinc finger protein 280C	Zfp280c	Mus musculus	ENSMUSG00000036916	208968	0.38	0.19	0.22	0.65	0.39	0.85	0.38	0.14	0.29	0.38	0.06	0.14	0.14	0.75	0.31	0.28	0.25	0.13	0.06	0.45	0.04	0.7	0.19	0.13
3010:622	transmembrane protein 117	Tmem117	Mus musculus	ENSMUSG00000063296	320709	0.23	0.25	0	0.22	0.3	0.58	0.38	0	0.13	0.03	0	0.04	0.14	0.23	0.21	0	0.33	0.15	0	0	0	0.79	0.36	0.04
3009:1557	protein kinase C zeta 2	Prkcz2	Mus musculus	ENSMUSG00000108314	NA	0.1	0	0	0.26	0.1	0.17	0.05	NA	0.06	0.02	0.01	0.02	0.07	0.09	0.04	0	NA	NA	NA	NA	NA	NA	NA	NA
2978:108	solute carrier family 27 fatty acid transporter member 3	Slc27a3	Mus musculus	ENSMUSG00000027932	26568	0.28	0	0.18	0.15	0.38	0.28	0.31	0.02	0.09	0	0.03	0.02	0.16	0.01	0.14	0.09	0.11	0.01	0	0.17	0.04	0.04	0.35	0.03
3005:1643	NADHubiquinone oxidoreductase subunit S6B	Ndufs6b	Mus musculus	ENSMUSG00000083820	NA	0.69	0.59	0.17	0.66	0.85	0.78	0.37	NA	0.13	0.02	0.02	0	0.22	0.12	0.04	0	NA	NA	NA	NA	NA	NA	NA	NA
2980:1530	predicted pseudogene 10136	Gm10136	Mus musculus	ENSMUSG00000063754	NA	6.17	3.12	7.24	5.47	6.26	5.29	4.65	NA	2.1	0.38	1.98	2.76	2.72	2.1	1.01	2.19	NA	NA	NA	NA	NA	NA	NA	NA
3022:1643	predicted pseudogene 9387	Gm9387	Mus musculus	ENSMUSG00000074236	NA	0.04	0	0.09	0.02	0.04	0.07	0.07	NA	0.01	0	0.01	0	0.01	0.02	0	0	NA	NA	NA	NA	NA	NA	NA	NA
2993:1660	predicted gene 12534	Gm12534	Mus musculus	ENSMUSG00000086517	NA	0	0	0	0	0	0	0	NA	NA	NA	NA	NA	NA	NA	NA	NA	0	0	0	0	0	0	0	0
3007:1509	predicted pseudogene 5560	Gm5560	Mus musculus	ENSMUSG00000067161	NA	0.34	0.22	0.13	0.32	0.34	0.49	0.32	NA	0.12	0.05	0.04	0.02	0.19	0.08	0.04	0	NA	NA	NA	NA	NA	NA	NA	NA
3027:1575	predicted gene 15014	Gm15014	Mus musculus	ENSMUSG00000082890	NA	0.01	0	0.05	0	0	0.01	0	NA	NA	NA	NA	NA	NA	NA	NA	NA	NA	NA	NA	NA	NA	NA	NA	NA
3005:1403	RIKEN cDNA 2900027M19 gene	2900027M19Rik	Mus musculus	ENSMUSG00000109162	NA	0.05	0	0	0.02	0.07	0.04	0.02	NA	0.03	0.02	0	0.01	0.05	0.01	0.03	0	NA	NA	NA	NA	NA	NA	NA	NA
2986:590	RIKEN cDNA D630028G08 gene	D630028G08Rik	Mus musculus	NA	320379	NA	NA	NA	NA	NA	NA	NA	0.01	NA	NA	NA	NA	NA	NA	NA	NA	NA	NA	NA	NA	NA	NA	NA	NA
3012:330	RIKEN cDNA 4930557J02 gene	4930557J02Rik	Mus musculus	ENSMUSG00000106902	75357	NA	NA	NA	NA	NA	NA	NA	NA	NA	NA	NA	NA	NA	NA	NA	NA	0	0	0	0	0	0	0	0
2985:1266	predicted gene 38031	Gm38031	Mus musculus	ENSMUSG00000103991	NA	0	0	0	0	0	0	0	NA	0.01	0.03	0	0	0	0	0.03	0	NA	NA	NA	NA	NA	NA	NA	NA
2993:1698	predicted gene 22933	Gm22933	Mus musculus	ENSMUSG00000093256	NA	0	0	0	0	0	0	0	NA	NA	NA	NA	NA	NA	NA	NA	NA	NA	NA	NA	NA	NA	NA	NA	NA
3014:1548	predicted gene 13584	Gm13584	Mus musculus	ENSMUSG00000087539	NA	0	0	0	0	0	0	0	NA	NA	NA	NA	NA	NA	NA	NA	NA	0	0	0	0	0	0	0	0
2987:1507	predicted gene 16043	Gm16043	Mus musculus	ENSMUSG00000090151	NA	NA	NA	NA	NA	NA	NA	NA	NA	NA	NA	NA	NA	NA	NA	NA	NA	0	0	0	0	0	0	0	0
3012:305	RIKEN cDNA 4933402D24 gene	4933402D24Rik	Mus musculus	ENSMUSG00000025961	74426	0	0	0	0	0	0.02	0	0	0	0	0	0	0	0	0	0	0	0	0	0	0	0.01	0	0
3005:650	cDNA sequence BC049265	BC049265	Mus musculus	NA	414075	NA	NA	NA	NA	NA	NA	NA	0	NA	NA	NA	NA	NA	NA	NA	NA	NA	NA	NA	NA	NA	NA	NA	NA
3000:174	polyhomeotic 2	Phc2	Mus musculus	ENSMUSG00000028796	54383	0.85	0.54	1.32	1.33	0.92	1.91	0.43	1.99	0.34	0.14	0.32	0.24	0.26	0.71	0.28	0.37	1.22	0.65	1.03	0.7	0.23	2.4	0.56	1.16
3011:1650	translational machinery associated 7 homolog S cerevisiae pseudogene	Tma7ps	Mus musculus	ENSMUSG00000059058	NA	0.73	0.2	0.13	0.2	0.91	0.46	0.29	NA	0.17	0.02	0.07	0	0.3	0.06	0.1	0	NA	NA	NA	NA	NA	NA	NA	NA
124 days, 17:04:00	cyclin dependent kinase inhibitor 2D	Cdkn2d	Mus musculus	ENSMUSG00000096472	12581	2.36	1.07	0.93	0.68	3.22	1.91	1.18	0	1.24	0.14	0.33	0.08	1.91	1.26	0.55	0.86	2.31	0.44	1.38	0.31	0.41	2.82	3.62	1.74
125 days, 6:18:00	guanine nucleotide binding proteinlike 1	Gnl1	Mus musculus	ENSMUSG00000024429	14670	2.07	0.95	0.96	2.22	2.42	0.82	0.98	1.09	0.67	0.18	0.17	0.17	1.17	0.21	0.36	0.19	1.37	0.47	0.6	2.35	0.26	0.47	0.19	0.69
2988:921	predicted gene 13056	Gm13056	Mus musculus	ENSMUSG00000085395	100503810	0.01	0	0.7	0.1	0	0	0	NA	0.01	0	0.17	0	0	0	0	0	0.03	0	0.36	0	0	0	0	0.34
2987:510	family with sequence similarity 149 member A	Fam149a	Mus musculus	ENSMUSG00000070044	212326	1.27	0.87	0.1	3.28	1.36	0.26	1.36	0.07	0.41	0.13	0.02	0.06	0.76	0.02	0.37	0	0.38	0.16	0.52	1.98	0.15	0.04	0.35	0.17
2979:1705	predicted gene 26168	Gm26168	Mus musculus	ENSMUSG00000065721	NA	0	0	0	0.04	0	0	0	NA	0	0	0	0	0	0	0	0	NA	NA	NA	NA	NA	NA	NA	NA
3003:367	sperm tail PG rich repeat containing 1	Stpg1	Mus musculus	ENSMUSG00000028801	78806	0.08	0.09	0	1.53	0.02	0	0.02	0.21	0.01	0.01	0	0.02	0.01	0.01	0	0	0.03	0.01	0	1.05	0	0	0	0.03
3003:690	fragile histidine triad gene opposite strand	Fhitos	Mus musculus	ENSMUSG00000089833	547334	NA	NA	NA	NA	NA	NA	NA	NA	NA	NA	NA	NA	NA	NA	NA	NA	0	0	0	0	0	0	0	0
2991:291	Ly6Plaur domain containing 1	Lypd1	Mus musculus	ENSMUSG00000026344	72585	0.85	0.11	0.25	0.09	1.1	0.54	2.35	1.72	0.66	0.02	0.27	0.05	1.2	0.07	0.79	0.09	0.96	0.15	0.06	0.55	0.08	0.61	2.83	0.07
3014:125	ATPase aminophospholipid transporterlike class I type 8A member 2	Atp8a2	Mus musculus	ENSMUSG00000021983	50769	0.34	0	0	0.01	0.54	0.06	0.17	1.23	0.19	0	0	0.23	0.33	0.05	0.12	0	0.24	0.01	0.21	0.14	0.22	0.08	0	0.11
3021:243	SWISNF related matrix associated actin dependent regulator of chromatin subfamily d member 3	Smarcd3	Mus musculus	ENSMUSG00000028949	66993	1.55	0.57	0.13	0.76	1.81	0.43	0.76	3.11	0.39	0.13	0.06	0	0.68	0.1	0.2	0.94	1.3	0.45	0.07	0.72	0.19	0.6	0.93	0.15
3014:1296	predicted gene 13475	Gm13475	Mus musculus	ENSMUSG00000081830	NA	NA	NA	NA	NA	NA	NA	NA	NA	0	0	0	0	0	0	0	0	NA	NA	NA	NA	NA	NA	NA	NA
2979:1434	predicted gene 3191	Gm3191	Mus musculus	ENSMUSG00000091762	NA	0.05	0	0	0.04	0.06	0.04	0	NA	0	0	0	0	0.01	0	0	0	NA	NA	NA	NA	NA	NA	NA	NA
2992:552	alpha2macroglobulin	A2m	Mus musculus	ENSMUSG00000030111	232345	0.4	0.29	0	0.07	0.04	0	0.01	0	0.01	0.07	0.01	0	0.01	0	0	0	0.01	0.06	0	0	0	0	0	0
3016:1468	olfactory receptor 856 pseudogene 1	Olfr856ps1	Mus musculus	ENSMUSG00000110521	NA	0	0	0	0	0	0	0	NA	0	0	0	0	0	0	0.01	0	NA	NA	NA	NA	NA	NA	NA	NA
2992:1002	predicted gene 29154	Gm29154	Mus musculus	ENSMUSG00000099722	102635534	0.01	0	0	0	0.01	0	0	NA	NA	NA	NA	NA	NA	NA	NA	NA	0	0	0	0.25	0	0	0	0
3016:1265	interferon alpha gene pseudogene 1	Ifnaps1	Mus musculus	ENSMUSG00000080964	NA	0	0	0	0	0	0	0	NA	NA	NA	NA	NA	NA	NA	NA	NA	NA	NA	NA	NA	NA	NA	NA	NA
2980:100	sparcosteonectin cwcv and kazallike domains proteoglycan 1	Spock1	Mus musculus	ENSMUSG00000056222	20745	2.3	0.12	0.09	0.05	3.6	1.47	0.22	3.46	1.27	0.05	0.03	0.14	1.65	2.38	0.27	0	0.99	0.06	0.1	0	0.04	0.19	0.18	0.07
2995:444	arginyl aminopeptidase aminopeptidase Blike 1	Rnpepl1	Mus musculus	ENSMUSG00000026269	108657	0.35	1.03	1.89	0.42	0.25	1.35	0.67	0.27	0.24	0.12	0.32	0.35	0.12	0.54	0.31	0.36	0.94	0.36	0.98	0.59	0.46	2.57	0.9	1.72
3028:260	integrator complex subunit 1	Ints1	Mus musculus	ENSMUSG00000029547	68510	0.39	0.84	0.53	0.96	0.43	0.41	0.28	2.44	0.12	0.14	0.01	0.06	0.14	0.15	0.07	0	0.56	0.34	0.34	0.57	0.22	0.65	0.18	0.43
2994:1215	predicted gene 13717	Gm13717	Mus musculus	ENSMUSG00000081564	NA	0.32	0.19	0.49	0.19	0.36	0.2	0.18	NA	0.36	0.04	0.23	0.55	0.5	0.32	0.12	0.59	NA	NA	NA	NA	NA	NA	NA	NA
2988:140	mitochondrial ribosomal protein L15	Mrpl15	Mus musculus	ENSMUSG00000033845	27395	2.13	0.9	2.13	1.6	2.57	2.29	2.23	0.02	1.21	0.43	0.47	0.42	1.76	0.98	0.92	0.66	1.24	0.73	1.01	0.16	0.38	0.92	2.13	1.43
3011:171	flavin containing monooxygenase 2	Fmo2	Mus musculus	ENSMUSG00000040170	55990	0.11	0.07	0.99	0.36	0.01	0	0	0	0.06	0	0.82	0	0	0	0	0	0.01	0.01	0	0	0	0	0	0.07
3026:491	exoribonuclease 3	Eri3	Mus musculus	ENSMUSG00000033423	140546	2.14	0.72	0.61	1.57	2.77	1.55	1.27	NA	0.66	0.13	0.06	0.13	1.01	0.66	0.33	0.35	1.83	0.54	1.01	1.5	0.7	1.63	2.53	0.9
2980:158	replication timing regulatory factor 1	Rif1	Mus musculus	ENSMUSG00000036202	51869	1.69	0.77	1.17	2.34	1.81	1.43	1.11	0	0.95	0.29	0.57	0.46	1.14	1.27	0.86	0.67	0.64	0.27	0.5	0.78	0.34	0.56	1.25	0.67
3000:298	integrin alpha FGGAP repeat containing 1	Itfg1	Mus musculus	ENSMUSG00000031703	71927	3.27	2.84	1.26	2.41	4.11	3.11	1.73	3.59	1.28	0.41	0.23	0.33	1.98	1.09	0.66	0.5	2.07	0.73	0.82	1.44	0.98	2.21	1.58	0.7
3026:936	microRNA 5618	Mir5618	Mus musculus	ENSMUSG00000093615	100885830	0	0	0	0	0	0	0	NA	NA	NA	NA	NA	NA	NA	NA	NA	NA	NA	NA	NA	NA	NA	NA	NA
2999:1642	RIKEN cDNA 1700027A07 gene	1700027A07Rik	Mus musculus	ENSMUSG00000084864	NA	0.01	0	0	0.02	0.02	0	0	NA	0.01	0	0	0	0.01	0	0	0	0.02	0.01	0	0	0	0	0	0
3028:362	dipeptidylpeptidase 7	Dpp7	Mus musculus	ENSMUSG00000026958	83768	0.72	0.48	0.18	0.56	0.82	0.73	0.35	0.02	0.25	0.17	0.02	0.11	0.33	0.27	0.21	0	0.26	0.22	0.04	0.14	0.15	0.22	0	0.04
2997:622	RIKEN cDNA 9430037G07 gene	9430037G07Rik	Mus musculus	ENSMUSG00000097073	320692	0.04	0	0.04	0.1	0.05	0.01	0.07	NA	0.02	0.04	0	0	0.02	0	0.06	0	0.01	0	0	0	0	0.01	0	0
3004:1618	RIKEN cDNA 1700031F10 gene	1700031F10Rik	Mus musculus	ENSMUSG00000047046	NA	NA	NA	NA	NA	NA	NA	NA	NA	NA	NA	NA	NA	NA	NA	NA	NA	0	0	0	0	0	0	0	0
3014:166	heat shock protein 3	Hspb3	Mus musculus	ENSMUSG00000051456	56534	0.02	0	0	0.06	0.02	0.03	0	0	0.02	0	0.01	0.18	0.02	0	0	0	0.07	0.02	0	0	0.95	0.03	0	0
3021:1624	predicted gene 4760	Gm4760	Mus musculus	ENSMUSG00000083089	NA	0.49	0.33	1.01	0.55	0.46	1.01	0.65	NA	0.1	0.01	0.08	0.09	0.09	0.19	0.07	0.61	NA	NA	NA	NA	NA	NA	NA	NA
3008:538	predicted gene 4952	Gm4952	Mus musculus	ENSMUSG00000071633	240549	0.01	0	0	0.03	0.01	0	0	0	0.01	0	0	0	0.02	0	0.01	0	0.01	0	0	0	0	0	0	0
2982:111	secretory carrier membrane protein 3	Scamp3	Mus musculus	ENSMUSG00000028049	24045	2.06	1.03	1.24	1.49	2.49	1.91	1.22	0.89	0.9	0.31	0.25	0.34	1.12	1.17	0.97	0.65	0.98	0.36	1.12	0.73	0.6	1.55	1.76	0.77
3027:565	Rho GTPase activating protein 20	Arhgap20	Mus musculus	ENSMUSG00000053199	244867	1.51	0	0.62	0.16	2.3	0.75	1.17	0.07	0.71	0.02	0.18	0.04	1.33	0.06	0.69	0.11	0.86	0.04	0.11	0.3	0	0.31	0	0.11
2982:1236	predicted gene 3724	Gm3724	Mus musculus	ENSMUSG00000106133	NA	0.5	0.35	0.4	0.72	0.62	0.3	0.23	NA	0.11	0.01	0.01	0.03	0.17	0.12	0.03	0	NA	NA	NA	NA	NA	NA	NA	NA
124 days, 15:28:00	early B cell factor 3	Ebf3	Mus musculus	ENSMUSG00000010476	13593	0.02	0	0	0	0.03	0	0	0.13	0.08	0	0	0.13	0.14	0.01	0	0	0.14	0.01	0	0	0.22	0	0	0
124 days, 19:34:00	cytochrome P450 family 2 subfamily b polypeptide 10	Cyp2b10	Mus musculus	ENSMUSG00000030483	13088	NA	NA	NA	NA	NA	NA	NA	NA	NA	NA	NA	NA	NA	NA	NA	NA	0	0	0	0	0	0	0	0
2998:628	fibronectin type III domain containing 5	Fndc5	Mus musculus	ENSMUSG00000001334	384061	0.45	0.9	0	0.13	0.52	0.1	0.32	0.74	0.49	0.3	0.04	0.04	0.89	0.05	0.16	0	1.47	1.71	0.11	0.18	0.04	0.09	0.58	0.19
3024:1519	predicted gene 3010	Gm3010	Mus musculus	ENSMUSG00000105616	NA	0	0	0	0	0.01	0	0	NA	NA	NA	NA	NA	NA	NA	NA	NA	NA	NA	NA	NA	NA	NA	NA	NA
3031:571	WD repeat domain 66	Wdr66	Mus musculus	ENSMUSG00000029442	269701	0.88	0.9	0.14	6.57	0.5	0.14	0.13	0	0.05	0.01	0.03	0.09	0.07	0.02	0.06	0.09	0.12	0.01	0	2.52	0	0.27	0	0
3031:1461	predicted gene 13047	Gm13047	Mus musculus	ENSMUSG00000082246	NA	0.25	0	0.1	0.21	0.26	0.13	0.25	NA	0.01	0.01	0.01	0.02	0.01	0.01	0	0	NA	NA	NA	NA	NA	NA	NA	NA
3024:1715	predicted gene 3550	Gm3550	Mus musculus	ENSMUSG00000078240	NA	2.5	1.04	3.56	2.15	2.78	2.58	2.27	NA	0.21	0.04	0.09	0.25	0.28	0.23	0.09	0.12	0.01	0	0	0	0	0.01	0.34	0.03
3018:1667	predicted gene 7331	Gm7331	Mus musculus	ENSMUSG00000059461	NA	2.39	0.82	3.37	2.11	2.52	2.34	1.54	NA	0.75	0.09	0.66	1.06	0.99	0.73	0.33	0.69	NA	NA	NA	NA	NA	NA	NA	NA
2982:123	thrombospondin 1	Thbs1	Mus musculus	ENSMUSG00000040152	21825	0.12	0	0	0.21	0.04	0	0.02	0.14	0.01	0	0	0.02	0.01	0	0	0.28	0.04	0.02	0	0	0.04	0	0	0
3004:672	RIKEN cDNA C130046B21 gene	C130046B21Rik	Mus musculus	NA	442817	NA	NA	NA	NA	NA	NA	NA	1.3	NA	NA	NA	NA	NA	NA	NA	NA	NA	NA	NA	NA	NA	NA	NA	NA
2988:570	leucine rich repeat containing 38	Lrrc38	Mus musculus	ENSMUSG00000097351	242735	NA	NA	NA	NA	NA	NA	NA	0.03	NA	NA	NA	NA	NA	NA	NA	NA	NA	NA	NA	NA	NA	NA	NA	NA
3009:303	ubiquitin specific peptidase 19	Usp19	Mus musculus	ENSMUSG00000006676	71472	1.43	0.58	0.95	3.31	1.48	1.02	0.75	2.27	0.42	0.46	0.1	0.28	0.51	0.37	0.4	0	1.05	0.73	0.5	2.94	0.41	1.1	0.34	0.67
3002:1382	Zmiz1 opposite strand 1	Zmiz1os1	Mus musculus	ENSMUSG00000087535	NA	0.02	0	0	0.02	0.02	0.01	0	NA	0.01	0	0.02	0.04	0.01	0	0	0	0.01	0	0	0	0	0.01	0	0.05
3019:613	forkheadassociated FHA phosphopeptide binding domain 1	Fhad1	Mus musculus	ENSMUSG00000051435	329977	2.76	1	0.17	5.74	2.98	0.17	0.18	0.12	0.33	0.07	0.05	0.12	0.64	0.03	0.1	0.1	0.27	0.01	0	3.28	0.04	0.01	0	0.3
2981:633	SH3binding domain kinase family member 2	Sbk2	Mus musculus	ENSMUSG00000030433	381836	0.01	0	0	0.02	0	0.02	0	NA	NA	NA	NA	NA	NA	NA	NA	NA	0	0	0	0	0	0	0	0
3008:364	chemokine CXC motif receptor 6	Cxcr6	Mus musculus	ENSMUSG00000048521	80901	0	0	0	0	0	0	0	0	NA	NA	NA	NA	NA	NA	NA	NA	0	0	0	0	0	0	0	0
3015:1391	glucose6phosphate isomerase pseudogene	Gpips	Mus musculus	ENSMUSG00000043192	NA	0.33	0.1	0.09	0.08	0.45	0.17	0.06	NA	0.13	0.03	0.02	0.09	0.22	0.05	0.03	0.08	NA	NA	NA	NA	NA	NA	NA	NA
3025:686	ribosomal protein L34 pseudogene 1	Rpl34ps1	Mus musculus	ENSMUSG00000068396	619547	5.63	2.07	6.48	5.36	5.74	4.89	4.61	NA	2.01	0.37	2.07	2.73	2.49	2.06	1.36	2.12	NA	NA	NA	NA	NA	NA	NA	NA
2985:1013	predicted gene 12440	Gm12440	Mus musculus	ENSMUSG00000086833	102634753	NA	NA	NA	NA	NA	NA	NA	NA	NA	NA	NA	NA	NA	NA	NA	NA	0	0	0	0	0	0	0	0
3027:246	RIKEN cDNA 4933417A18 gene	4933417A18Rik	Mus musculus	ENSMUSG00000021415	66761	NA	NA	NA	NA	NA	NA	NA	0	NA	NA	NA	NA	NA	NA	NA	NA	0	0	0	0	0	0	0	0
2981:113	calpain 10	Capn10	Mus musculus	ENSMUSG00000026270	23830	1.2	0.55	0.13	0.82	1.62	0.65	0.48	0.05	0.42	0.1	0.1	0.04	0.71	0.22	0.2	0	1.01	0.31	0.29	0.7	0.13	1.04	0.72	0.23
3009:1454	predicted gene 12098	Gm12098	Mus musculus	ENSMUSG00000082078	NA	0.03	0	0	0.07	0.03	0.01	0.06	NA	0.01	0.02	0	0	0.01	0	0	0	NA	NA	NA	NA	NA	NA	NA	NA
3010:1583	predicted gene 43109	Gm43109	Mus musculus	ENSMUSG00000104653	NA	0	0	0	0	0	0	0	NA	NA	NA	NA	NA	NA	NA	NA	NA	0	0	0	0	0	0	0	0
3019:64	minichromosome maintenance complex component 4	Mcm4	Mus musculus	ENSMUSG00000022673	17217	0.43	0.38	0.33	1.23	0.35	0.48	0.68	0.04	0.18	0.07	0.17	0.04	0.14	0.38	0.25	0.37	0.1	0.12	0.1	0.43	0	0.14	0.71	0.1
124 days, 4:38:00	inosine triphosphatase nucleoside triphosphate pyrophosphatase	Itpa	Mus musculus	ENSMUSG00000074797	16434	2.71	1.02	1.04	2.46	3.27	1.89	2.09	0.13	1.01	0.19	0.25	0.36	1.6	0.75	0.63	0.28	1.01	0.36	0.81	1.19	0.08	0.87	0.89	1.45
2978:125	excision repair crosscomplementing rodent repair deficiency complementation group 4	Ercc4	Mus musculus	ENSMUSG00000022545	50505	0.63	0.58	0.3	0.68	0.73	0.57	0.56	0.26	0.36	0.1	0.13	0.13	0.52	0.28	0.41	0.09	0.31	0.17	0.17	0.29	0.22	0.26	0.33	0.33
3011:732	fidgetinlike 2	Fignl2	Mus musculus	ENSMUSG00000095440	668225	0.04	0	0	0.1	0.05	0.01	0	NA	0.01	0.02	0.01	0.02	0	0	0	0	0.07	0.03	0.05	0	0	0.18	0	0.15
3007:570	FERM domain containing 3	Frmd3	Mus musculus	ENSMUSG00000049122	242506	0.33	0	0.05	0.53	0.46	0.06	0.4	NA	0.14	0.02	0.01	0.03	0.25	0.01	0.19	0	0.23	0	0	0	0	0.02	0.19	0
2985:323	dedicator of cytokinesis 8	Dock8	Mus musculus	ENSMUSG00000052085	76088	0.12	0	0	1.51	0.02	0.01	0.07	0	0.06	0.02	0.01	1.25	0.01	0	0	0.47	0.07	0.01	0	1.16	0.72	0.01	0	0
124 days, 15:30:00	distalless homeobox 6 opposite strand 2	Dlx6os2	Mus musculus	ENSMUSG00000094868	13397	0	0	0	0	0.01	0	0	NA	0	0	0	0	0	0	0	0	NA	NA	NA	NA	NA	NA	NA	NA
3002:108	proteasome prosome macropain subunit alpha type 4	Psma4	Mus musculus	ENSMUSG00000032301	26441	4.54	2.89	3.55	3.88	5.11	3.92	4.37	NA	1.95	0.61	0.92	0.84	2.64	1.99	1.7	1.43	2.04	0.79	2.65	1.48	1.25	2.73	3.29	2.69
3022:1612	predicted gene 43317	Gm43317	Mus musculus	ENSMUSG00000104655	NA	0.01	0	0	0.02	0.01	0	0	NA	0	0	0	0	0.01	0	0	0	NA	NA	NA	NA	NA	NA	NA	NA
3019:1484	predicted pseudogene 5548	Gm5548	Mus musculus	ENSMUSG00000045952	NA	0.01	0	0	0	0.01	0.04	0	NA	0	0	0	0	0	0	0.03	0	NA	NA	NA	NA	NA	NA	NA	NA
3017:565	zinc finger protein 317	Zfp317	Mus musculus	ENSMUSG00000057551	244713	0.43	0.22	0.33	0.86	0.38	0.46	0.38	0.02	0.2	0.12	0.04	0.04	0.22	0.25	0.42	0.2	0.25	0.12	0.06	0.34	0.07	0.33	0	0.22
3002:1615	predicted gene 42514	Gm42514	Mus musculus	ENSMUSG00000105553	NA	0	0	0	0	0	0	0	NA	0	0	0	0	0	0	0	0	NA	NA	NA	NA	NA	NA	NA	NA
3013:1292	predicted gene 42685	Gm42685	Mus musculus	ENSMUSG00000105740	NA	0.06	0	0	0.02	0.09	0.02	0.02	NA	0.03	0.01	0	0	0.06	0.02	0.03	0	NA	NA	NA	NA	NA	NA	NA	NA
3009:64	meprin 1 beta	Mep1b	Mus musculus	ENSMUSG00000024313	17288	NA	NA	NA	NA	NA	NA	NA	0	NA	NA	NA	NA	NA	NA	NA	NA	0	0	0	0	0	0	0	0
3011:426	prickle planar cell polarity protein 1	Prickle1	Mus musculus	ENSMUSG00000036158	106042	0.37	0.12	1.95	0.07	0.39	2.42	0.1	0.34	0.34	0.01	0.57	0.04	0.3	0.73	0.25	0	1.23	0.06	0.98	0	0.15	3.35	0.54	1.84
3026:343	bora aurora kinase A activator	Bora	Mus musculus	ENSMUSG00000022070	77744	0.12	0	0.15	0.02	0.13	0.22	0.1	0.1	0.03	0.03	0.01	0.01	0.02	0.06	0.1	0.09	0.08	0.03	0.12	0	0	0.17	1.61	0.04
2986:254	lysine Kspecific methyltransferase 2E	Kmt2e	Mus musculus	ENSMUSG00000029004	69188	4.22	3.37	5.72	4.68	4.09	3.6	3.23	1.38	2.43	1.6	2.04	1.95	2.42	3.25	2.72	2.11	2.64	1.12	2.57	2.22	1.14	2.81	3.26	3.59
2998:1435	predicted gene 44949	Gm44949	Mus musculus	ENSMUSG00000108655	NA	0.01	0	0	0.02	0.01	0	0	NA	NA	NA	NA	NA	NA	NA	NA	NA	NA	NA	NA	NA	NA	NA	NA	NA
2979:1682	predicted gene 23973	Gm23973	Mus musculus	ENSMUSG00000065254	NA	0.16	0	0.83	0.92	0.13	0.09	0.2	NA	0.05	0.02	0	0.04	0.07	0.05	0	0	NA	NA	NA	NA	NA	NA	NA	NA
3029:1613	predicted gene 28883	Gm28883	Mus musculus	ENSMUSG00000101482	NA	0.06	0.1	0.12	0.06	0.08	0.05	0	NA	0.02	0.03	0.01	0	0.02	0	0.03	0.1	NA	NA	NA	NA	NA	NA	NA	NA
2993:1521	RIKEN cDNA 2700069I18 gene	2700069I18Rik	Mus musculus	ENSMUSG00000086224	NA	0.06	0	0	0.02	0.08	0.01	0.05	NA	0.05	0	0	0	0.1	0	0.06	0.09	0.07	0.04	0	0	0	0	0	0
3028:98	zinc and ring finger 4	Znrf4	Mus musculus	ENSMUSG00000044526	20834	NA	NA	NA	NA	NA	NA	NA	0	NA	NA	NA	NA	NA	NA	NA	NA	0	0	0	0	0	0	0	0
3026:427	dedicator of cytokinesis 9	Dock9	Mus musculus	ENSMUSG00000025558	105445	0.88	0.53	4.21	1.15	0.91	2.15	1.55	2.69	1.02	0.32	1.54	0.38	0.56	2.54	1.59	0.18	0.52	0.06	1.42	0.15	0.07	0.86	0	1.68
3007:523	eukaryotic translation initiation factor 2A	Eif2a	Mus musculus	ENSMUSG00000027810	229317	2.04	0.95	1.51	1.52	2.47	2.07	1.5	0	0.8	0.38	0.44	0.42	1	0.91	0.6	0.47	0.84	0.21	0.46	0.46	0.54	0.98	0.52	0.62
2993:218	BRCA2 and CDKN1A interacting protein	Bccip	Mus musculus	ENSMUSG00000030983	66165	2.48	1.61	2.49	1.57	2.72	1.56	1.8	2.62	1.08	0.39	0.57	0.54	1.53	0.88	0.92	0.38	1.86	0.61	2.24	0.89	0.88	1.46	2.66	2.23
3028:1605	predicted gene 12138	Gm12138	Mus musculus	ENSMUSG00000082087	NA	0.1	0	0.04	0.02	0.13	0.06	0.03	NA	0.02	0.01	0.03	0	0.03	0.02	0.01	0	NA	NA	NA	NA	NA	NA	NA	NA
3003:86	ATPbinding cassette subfamily B MDRTAP member 4	Abcb4	Mus musculus	ENSMUSG00000042476	18670	0.21	0	0.18	0.52	0.1	0.08	1.1	0	0.1	0.04	0.09	0.46	0.06	0.02	0.64	0	0.06	0.05	0.04	0.28	0.34	0.02	0.17	0
2981:577	olfactory receptor 550	Olfr550	Mus musculus	ENSMUSG00000073975	259108	NA	NA	NA	NA	NA	NA	NA	NA	NA	NA	NA	NA	NA	NA	NA	NA	0	0	0	0	0	0	0	0
2992:195	ribosome biogenesis regulator 1	Rrs1	Mus musculus	ENSMUSG00000061024	59014	1.15	1.61	0.45	1.32	1.28	1.14	1.42	0.48	0.51	0.26	0.13	0.14	0.75	0.38	0.35	0.36	0.64	0.44	0.53	0.77	0.19	0.9	1.26	0.42
3022:89	T cell lymphoma breakpoint 1	Tcl1	Mus musculus	ENSMUSG00000041359	21432	NA	NA	NA	NA	NA	NA	NA	0.13	NA	NA	NA	NA	NA	NA	NA	NA	0	0	0	0	0	0	0	0
3004:614	nucleolar protein 4like	Nol4l	Mus musculus	ENSMUSG00000061411	329540	0.3	0.07	0.24	0.32	0.33	0.98	0.33	0.85	0.12	0.02	0.05	0.06	0.12	0.19	0.23	0	0.82	0.17	0.51	0.43	0.18	1.91	1.05	0.29
3030:1645	predicted gene 4610	Gm4610	Mus musculus	ENSMUSG00000104554	NA	0	0	0	0	0	0	0	NA	NA	NA	NA	NA	NA	NA	NA	NA	0.01	0	0	0	0	0	0	0
3005:1560	predicted gene 18752	Gm18752	Mus musculus	ENSMUSG00000103105	NA	0	0	0	0	0	0	0	NA	NA	NA	NA	NA	NA	NA	NA	NA	NA	NA	NA	NA	NA	NA	NA	NA
3016:1349	predicted gene 13491	Gm13491	Mus musculus	ENSMUSG00000083472	NA	0.02	0	0	0.19	0.02	0	0.02	NA	0	0	0	0	0	0	0	0	NA	NA	NA	NA	NA	NA	NA	NA
3000:290	tubulinspecific chaperone C	Tbcc	Mus musculus	ENSMUSG00000036430	72726	1.37	0.32	0.79	1.04	1.67	1.27	0.78	NA	0.39	0.06	0.14	0.16	0.62	0.26	0.19	0.08	1.02	0.26	0.99	0.68	0.49	0.99	1.62	1.62
3007:1441	predicted gene 10097	Gm10097	Mus musculus	ENSMUSG00000096553	NA	0	0	0	0.03	0	0	0	NA	NA	NA	NA	NA	NA	NA	NA	NA	0	0	0	0	0	0	0	0
3031:646	vomeronasal 1 receptor 209	Vmn1r209	Mus musculus	ENSMUSG00000071491	432736	NA	NA	NA	NA	NA	NA	NA	NA	0	0	0	0	0.01	0	0	0	0	0	0	0	0	0	0	0
3001:1281	predicted gene 29650	Gm29650	Mus musculus	ENSMUSG00000099876	NA	0.06	0	0.09	0.09	0.07	0.02	0.03	NA	0.02	0.01	0	0.02	0.03	0.02	0.02	0	0.02	0.03	0	0.14	0	0	0	0.04
3033:536	transmembrane epididymal family member 2	Teddm2	Mus musculus	ENSMUSG00000045968	240817	0.04	0	0.08	0.13	0.03	0.05	0	0	0.03	0.01	0.03	0.02	0.03	0.03	0.03	0	0.03	0.03	0.16	0	0	0.01	0	0.03
2989:267	Nalphaacetyltransferase 20 NatB catalytic subunit	Naa20	Mus musculus	ENSMUSG00000002728	67877	1.71	0.82	0.76	1.1	2.09	1.51	0.82	0.09	0.95	0.17	0.36	0.34	1.61	0.42	0.54	0.46	2.22	0.39	2.8	0.6	1.04	2.25	3.56	3.78
3031:604	transmembrane 4 L six family member 19	Tm4sf19	Mus musculus	ENSMUSG00000079625	277203	NA	NA	NA	NA	NA	NA	NA	NA	NA	NA	NA	NA	NA	NA	NA	NA	0	0	0	0	0	0.01	0	0
2990:1432	predicted gene 13316	Gm13316	Mus musculus	ENSMUSG00000085281	NA	0	0	0	0	0	0	0	NA	NA	NA	NA	NA	NA	NA	NA	NA	NA	NA	NA	NA	NA	NA	NA	NA
2984:104	SclTal1 interrupting locus	Stil	Mus musculus	ENSMUSG00000028718	20460	0.01	0	0	0	0.01	0	0.08	0	0.01	0	0	0	0.01	0	0.03	0	0	0	0	0	0	0	0	0.03
3032:268	enkurin TRPC channel interacting protein	Enkur	Mus musculus	ENSMUSG00000026679	71233	1.45	0.7	0.29	8.39	0.47	0.19	0.06	0.02	0.04	0.01	0.03	0.11	0.07	0	0.01	0	0.13	0.02	0	5.15	0	0	0	0
2983:505	alpha 13galactosyltransferase 2 isoglobotriaosylceramide synthase	A3galt2	Mus musculus	ENSMUSG00000028794	215493	0.03	0	0	0	0.02	0	0	0	0	0	0	0	0	0	0	0	0.01	0	0	0	0	0	0	0
3012:1609	predicted gene 16006	Gm16006	Mus musculus	ENSMUSG00000090002	NA	0.13	0.29	0	3.02	0.02	0.01	0.02	NA	0	0.01	0	0	0	0	0	0	0.03	0.03	0	2.14	0	0	0	0
2979:1348	predicted gene 2693	Gm2693	Mus musculus	ENSMUSG00000100819	NA	0.02	0	0	0.15	0.01	0	0.02	NA	0.01	0	0	0	0.01	0	0	0	NA	NA	NA	NA	NA	NA	NA	NA
2986:1366	RIKEN cDNA A830073O21 gene	A830073O21Rik	Mus musculus	ENSMUSG00000091890	NA	0.05	0	0	0	0.08	0	0	NA	0.04	0	0	0	0.08	0	0.01	0	NA	NA	NA	NA	NA	NA	NA	NA
3006:507	transmembrane protease serine 4	Tmprss4	Mus musculus	ENSMUSG00000032091	214523	0	0	0	0	0	0	0	0	NA	NA	NA	NA	NA	NA	NA	NA	0	0	0	0	0	0	0	0
2978:530	crumbs family member 3	Crb3	Mus musculus	ENSMUSG00000044279	224912	0.04	0	0	0.02	0.02	0	0	0	0	0	0.01	0	0.01	0	0	0	0.02	0	0	0	0	0.01	0	0
2980:216	dihydrouridine synthase 2	Dus2	Mus musculus	ENSMUSG00000031901	66369	0.55	0.09	0.1	0.73	0.68	0.39	0.36	0.08	0.25	0.15	0.01	0.1	0.36	0.24	0.17	0.1	0.38	0.17	0.17	0.69	0.18	0.37	0.51	0.32
3007:193	interleukin 21	Il21	Mus musculus	ENSMUSG00000027718	60505	NA	NA	NA	NA	NA	NA	NA	0.01	NA	NA	NA	NA	NA	NA	NA	NA	0	0	0	0	0	0	0	0
3024:675	predicted gene 5627	Gm5627	Mus musculus	ENSMUSG00000093812	434510	NA	NA	NA	NA	NA	NA	NA	NA	NA	NA	NA	NA	NA	NA	NA	NA	0	0	0	0	0	0	0	0
3002:304	mixed lineage kinase domainlike	Mlkl	Mus musculus	ENSMUSG00000012519	74568	0.01	0	0.15	0	0	0	0	0	0	0	0.02	0	0	0	0	0	0.02	0.01	0.1	0	0	0.02	0	0.15
3024:218	timeless interacting protein	Tipin	Mus musculus	ENSMUSG00000032397	66131	1.13	1.26	0.82	1.78	1	0.66	1.35	0.24	0.33	0.08	0.18	0.08	0.44	0.34	0.47	0.09	0.41	0.2	0.39	0.72	0.33	0.34	2.76	0.43
2999:950	predicted gene 14642	Gm14642	Mus musculus	ENSMUSG00000086114	102631616	NA	NA	NA	NA	NA	NA	NA	NA	NA	NA	NA	NA	NA	NA	NA	NA	0	0	0	0	0	0	0	0
3024:73	regulator of Gprotein signaling 5	Rgs5	Mus musculus	ENSMUSG00000026678	19737	0.13	0.12	1.81	0.08	0.07	0.04	0	0.41	0.6	0.03	3.89	0.1	0.07	0.1	0.06	7.06	0.84	0.15	4.97	0	0	0.12	0	11.25
3025:515	RNA binding motif protein Xlinked 2	Rbmx2	Mus musculus	ENSMUSG00000031107	209003	0.77	0.36	0.49	0.61	0.91	0.69	0.44	0.1	0.34	0.06	0.13	0.26	0.46	0.37	0.23	0.41	0.42	0.06	0.11	0.29	0.19	0.49	1.36	0.41
3025:1462	predicted gene 29514	Gm29514	Mus musculus	ENSMUSG00000099964	NA	0.15	0.36	0	0	0.2	0.17	0.7	NA	0.09	0.05	0.02	0.02	0.12	0.01	0.3	0	0.12	0.08	0	0	0	0.01	0.17	0
3011:1305	secretoglobin family 1B member 11	Scgb1b11	Mus musculus	ENSMUSG00000101638	NA	0	0	0	0	0	0	0	NA	NA	NA	NA	NA	NA	NA	NA	NA	NA	NA	NA	NA	NA	NA	NA	NA
3029:1470	predicted gene 13782	Gm13782	Mus musculus	ENSMUSG00000086542	NA	0.01	0	0	0	0	0	0	NA	NA	NA	NA	NA	NA	NA	NA	NA	0	0	0	0	0	0	0	0
2983:418	mannoside acetylglucosaminyltransferase 5	Mgat5	Mus musculus	ENSMUSG00000036155	107895	1.51	0.71	0.23	1.4	1.25	0.7	0.31	0.21	0.26	0.04	0.05	0.23	0.46	0.12	0.1	0	1.23	0.29	0.06	0.63	0.22	1.53	0.37	0.47
2980:387	prostaglandin E synthase 2	Ptges2	Mus musculus	ENSMUSG00000026820	96979	0.85	0.33	0.29	1.07	1.02	0.61	0.53	0.01	0.43	0.2	0.1	0.08	0.63	0.39	0.28	0	0.79	0.3	0.17	0.48	0.11	0.68	0.69	0.44
3014:246	ring finger protein 220	Rnf220	Mus musculus	ENSMUSG00000028677	66743	2.47	0.93	1.04	1.57	3.15	3.08	0.93	1.91	1.07	0.17	0.25	0.49	1.48	1.4	0.65	0.45	2.07	0.25	0.54	1.37	0.23	3.39	1.09	1.15
3019:564	G proteincoupled receptor 101	Gpr101	Mus musculus	ENSMUSG00000036357	245424	1.62	0.13	0.06	0.05	2.63	0.04	0.22	0.56	0.37	0.01	0.03	0.07	0.74	0	0.11	0	0.54	0.03	0	0	0.11	0.03	0.16	0.07
2987:620	RIKEN cDNA 9030203C11 gene	9030203C11Rik	Mus musculus	NA	320854	NA	NA	NA	NA	NA	NA	NA	0.01	NA	NA	NA	NA	NA	NA	NA	NA	NA	NA	NA	NA	NA	NA	NA	NA
125 days, 1:19:00	GTP binding protein gene overexpressed in skeletal muscle	Gem	Mus musculus	ENSMUSG00000028214	14579	1.1	0.41	0.11	1.37	0.76	0.05	0.2	0	0.06	0.01	0.01	0.84	0.03	0	0.03	0.55	0.16	0.07	0.27	0.48	0.69	0.01	0.16	0.59
3015:243	Ras association RalGDSAF6 domain family Nterminal member 7	Rassf7	Mus musculus	ENSMUSG00000038618	66985	0.06	0	0	0.13	0.06	0	0	0.23	0.01	0	0.01	0.02	0.02	0	0	0	0.06	0	0	0	0.08	0.08	0	0.04
3013:70	killer cell lectinlike receptor subfamily A member 5	Klra5	Mus musculus	ENSMUSG00000030173	16636	NA	NA	NA	NA	NA	NA	NA	NA	NA	NA	NA	NA	NA	NA	NA	NA	0	0	0	0	0	0	0	0
3022:333	radial spoke head 10 homolog B Chlamydomonas	Rsph10b	Mus musculus	NA	75136	NA	NA	NA	NA	NA	NA	NA	0	NA	NA	NA	NA	NA	NA	NA	NA	NA	NA	NA	NA	NA	NA	NA	NA
124 days, 15:16:00	a disintegrin and metallopeptidase domain 4	Adam4	Mus musculus	ENSMUSG00000072972	11498	0.02	0	0	0	0.02	0	0	0	0.01	0	0	0.02	0.01	0	0.01	0	0.02	0	0	0	0.04	0.03	0	0
3027:1616	predicted gene 13592	Gm13592	Mus musculus	ENSMUSG00000083707	NA	0.09	0	0	0.08	0.11	0.04	0.05	NA	0.02	0	0	0.03	0.04	0	0	0	NA	NA	NA	NA	NA	NA	NA	NA
3008:1479	RIKEN cDNA 4933421A08 gene	4933421A08Rik	Mus musculus	ENSMUSG00000086443	NA	0.02	0	0.04	0.22	0	0.01	0.05	NA	NA	NA	NA	NA	NA	NA	NA	NA	NA	NA	NA	NA	NA	NA	NA	NA
3020:300	armadillolike helical domain containing 3	Armh3	Mus musculus	ENSMUSG00000039901	71617	0.1	0.07	0.08	0.08	0.11	0.13	0.04	0	0.03	0.01	0	0	0.05	0.03	0	0	0.04	0.01	0	0	0.08	0.07	0	0.04
2998:328	dynactin associated protein	Dynap	Mus musculus	ENSMUSG00000024512	75577	NA	NA	NA	NA	NA	NA	NA	0	NA	NA	NA	NA	NA	NA	NA	NA	0	0	0	0	0	0	0	0
2990:294	translocating chainassociating membrane protein 1	Tram1	Mus musculus	ENSMUSG00000025935	72265	2.27	1.49	2.75	2.75	2.25	1.5	2.13	0.05	0.51	0.33	0.49	0.93	0.52	0.42	0.77	0.09	1	0.36	1.81	1.48	1.32	1.03	1.22	1.96
2991:1216	predicted gene 12852	Gm12852	Mus musculus	ENSMUSG00000081733	NA	0.46	0	0.64	0.23	0.51	0.23	0.29	NA	0.02	0	0.03	0.05	0.03	0.03	0	0	NA	NA	NA	NA	NA	NA	NA	NA
3017:1509	predicted gene 2343	Gm2343	Mus musculus	ENSMUSG00000089700	NA	0	0	0	0	0	0	0	NA	NA	NA	NA	NA	NA	NA	NA	NA	NA	NA	NA	NA	NA	NA	NA	NA
124 days, 15:09:00	bone morphogenetic protein 6	Bmp6	Mus musculus	ENSMUSG00000039004	12161	0.01	0	0	0.12	0	0	0	0.12	0	0	0	0	0	0	0	0	0	0	0	0.13	0	0	0	0
124 days, 3:52:00	growth factor receptor bound protein 2	Grb2	Mus musculus	ENSMUSG00000059923	14784	4.93	1.76	3.22	3.46	5.96	4.12	2.91	1.08	2.56	0.5	1.09	1.89	3.59	2.64	1.71	0.74	2.43	0.57	0.89	2.18	0.96	2.79	1.02	1.56
2999:1494	predicted gene 29739	Gm29739	Mus musculus	ENSMUSG00000104083	NA	0	0	0	0	0.01	0	0	NA	0.01	0	0	0	0.02	0	0	0	NA	NA	NA	NA	NA	NA	NA	NA
3005:125	Fbox and leucinerich repeat protein 17	Fbxl17	Mus musculus	ENSMUSG00000023965	50758	0.67	0.45	0.54	0.56	0.8	0.3	0.22	0	0.25	0.07	0.12	0.06	0.41	0.12	0.11	0.3	0.58	0.22	0.21	0.49	0.03	0.29	0	0.5
124 days, 8:06:00	chromobox 2	Cbx2	Mus musculus	ENSMUSG00000025577	12416	0.03	0	0.13	0.06	0.02	0.02	0.05	0.05	0.01	0.02	0	0	0	0	0.03	0	0.04	0.03	0.23	0	0	0.03	0.18	0.19
3011:1400	RIKEN cDNA 1700040L08 gene	1700040L08Rik	Mus musculus	ENSMUSG00000107406	NA	0.03	0	0.14	0.02	0.03	0.07	0	NA	0	0	0	0	0	0	0	0	0	0	0	0	0	0.01	0	0
2999:103	intersectin 2	Itsn2	Mus musculus	ENSMUSG00000020640	20403	1.65	1.18	4.16	1.4	1.64	2.19	1.32	0	1.4	0.61	1.48	1.42	1.2	2.6	1.18	0.63	0.46	0.13	0.71	0.48	0.3	0.74	0.31	1.18
3018:501	predicted gene 527	Gm527	Mus musculus	ENSMUSG00000047227	217648	0.06	0.24	0	0.05	0.07	0.04	0.05	NA	0.03	0	0.01	0.07	0.04	0.03	0	0	0.05	0.01	0	0	0	0.08	0	0
3014:268	carbohydrate Nacetylgalactosamine 40 sulfotransferase 9	Chst9	Mus musculus	ENSMUSG00000047161	71367	0.02	0	0	0	0.02	0	0.02	0	0.01	0	0.01	0	0.02	0.01	0	0	0	0	0	0	0	0	0	0
2997:123	protease serine 39	Prss39	Mus musculus	ENSMUSG00000026125	21755	NA	NA	NA	NA	NA	NA	NA	0.01	NA	NA	NA	NA	NA	NA	NA	NA	NA	NA	NA	NA	NA	NA	NA	NA
3012:620	RIKEN cDNA C130070B15 gene	C130070B15Rik	Mus musculus	NA	320891	NA	NA	NA	NA	NA	NA	NA	0.3	NA	NA	NA	NA	NA	NA	NA	NA	NA	NA	NA	NA	NA	NA	NA	NA
2978:296	motile sperm domain containing 4	Mospd4	Mus musculus	NA	72076	NA	NA	NA	NA	NA	NA	NA	0	NA	NA	NA	NA	NA	NA	NA	NA	NA	NA	NA	NA	NA	NA	NA	NA
2992:263	RIKEN cDNA 1700067P10 gene	1700067P10Rik	Mus musculus	ENSMUSG00000021545	68224	NA	NA	NA	NA	NA	NA	NA	0	NA	NA	NA	NA	NA	NA	NA	NA	0	0	0	0	0	0	0	0
3029:63	macrophage migration inhibitory factor glycosylationinhibiting factor	Mif	Mus musculus	ENSMUSG00000033307	17319	6.33	3.89	2.72	5.51	7.2	5.35	5.96	0.19	3.03	0.87	0.78	0.78	4.34	3.06	2.51	1.21	4.93	1.52	3.43	3.33	1.47	4.87	5.65	3.46
2991:1607	predicted gene 15629	Gm15629	Mus musculus	ENSMUSG00000090054	NA	0	0	0.04	0	0	0	0	NA	NA	NA	NA	NA	NA	NA	NA	NA	NA	NA	NA	NA	NA	NA	NA	NA
3005:612	zinc finger protein 853	Zfp853	Mus musculus	ENSMUSG00000093910	330230	0.07	0	0	0.09	0.11	0	0.06	NA	0.02	0.01	0	0	0.03	0	0.04	0	0	0	0	0	0	0	0	0
3002:267	cytochrome c oxidase assembly factor 6	Coa6	Mus musculus	ENSMUSG00000051671	67892	1.97	1.3	0.75	1.5	2.41	1.44	1.32	0	0.85	0.23	0.26	0.15	1.34	0.62	0.53	0.46	1.83	0.5	0.92	1	0.41	2.11	1.07	1.35
2984:651	transmembrane protein 189	Tmem189	Mus musculus	ENSMUSG00000090213	407243	0.43	0.58	0.53	0.47	0.39	2.01	0.37	0	0.37	0.17	0.1	0.28	0.12	1.3	0.3	0.09	1.48	0.6	0.72	0.92	0.3	3.65	0.33	0.7
3024:931	hemoglobin beta adult t chain	Hbbbt	Mus musculus	ENSMUSG00000073940	101488143	0.17	0	3.26	0.09	0.14	0.18	0.1	NA	0.11	0.12	0.24	0.08	0.09	0.12	0.17	0	0	0	0	0	0	0	0	0
3025:1665	predicted gene 37829	Gm37829	Mus musculus	ENSMUSG00000104453	NA	0.01	0	0.04	0	0.01	0	0.02	NA	0	0	0	0	0	0	0	0	NA	NA	NA	NA	NA	NA	NA	NA
2979:601	PILR alpha associated neural protein	Pianp	Mus musculus	ENSMUSG00000030329	319352	2.64	0	0.08	0.15	4.21	0.1	1.41	2.73	0.8	0.02	0.04	0	1.58	0.04	0.6	0	1.79	0.21	0.06	0	0.26	0.08	1.23	0.65
3024:1623	predicted gene 44096	Gm44096	Mus musculus	ENSMUSG00000107552	NA	0	0	0	0	0	0	0	NA	NA	NA	NA	NA	NA	NA	NA	NA	0	0	0	0	0	0	0	0
3022:345	ankyrin repeat and sterile alpha motif domain containing 1B	Anks1b	Mus musculus	ENSMUSG00000058589	77531	2.31	0.45	0	0.85	2.98	6.14	5.81	2.79	1.51	0.05	0.06	0.16	1.87	2.36	2.42	0.09	2.87	0.1	0.06	0.44	0.08	7.57	3.92	0.14
2991:570	oogenesin 4	Oog4	Mus musculus	ENSMUSG00000047799	242737	NA	NA	NA	NA	NA	NA	NA	0	NA	NA	NA	NA	NA	NA	NA	NA	NA	NA	NA	NA	NA	NA	NA	NA
3002:1668	predicted gene 10642	Gm10642	Mus musculus	ENSMUSG00000074213	NA	0.02	0	0.05	0	0.02	0.03	0	NA	0	0	0	0	0	0	0	0	0.02	0.02	0	0	0	0.01	0	0.07
2981:853	predicted gene 4312	Gm4312	Mus musculus	ENSMUSG00000096640	100043247	NA	NA	NA	NA	NA	NA	NA	NA	NA	NA	NA	NA	NA	NA	NA	NA	0	0	0	0	0	0	0	0
3015:238	RIKEN cDNA 1700095B10 gene	1700095B10Rik	Mus musculus	ENSMUSG00000098230	67360	NA	NA	NA	NA	NA	NA	NA	NA	NA	NA	NA	NA	NA	NA	NA	NA	0	0	0	0	0	0	0	0
3010:538	matrix metallopeptidase 25	Mmp25	Mus musculus	ENSMUSG00000023903	240047	0	0	0.23	0	0	0	0	0.02	NA	NA	NA	NA	NA	NA	NA	NA	0.02	0	0.22	0	0	0	0	0.36
2982:1659	predicted gene 37064	Gm37064	Mus musculus	ENSMUSG00000103803	NA	0.06	0	0	0.18	0.07	0.01	0.05	NA	0	0	0	0	0	0	0.01	0	NA	NA	NA	NA	NA	NA	NA	NA
3007:361	SET domain bifurcated 1	Setdb1	Mus musculus	ENSMUSG00000015697	84505	0.65	0.87	0.93	0.87	0.61	0.72	0.86	0.06	0.31	0.2	0.16	0.17	0.35	0.31	0.49	0.1	0.46	0.21	0.17	0.41	0.11	0.47	0.33	0.25
2995:1604	predicted gene 14767	Gm14767	Mus musculus	ENSMUSG00000081933	NA	0	0	0	0	0	0	0	NA	NA	NA	NA	NA	NA	NA	NA	NA	NA	NA	NA	NA	NA	NA	NA	NA
3007:83	POU domain class 4 transcription factor 2	Pou4f2	Mus musculus	ENSMUSG00000031688	18997	NA	NA	NA	NA	NA	NA	NA	0	NA	NA	NA	NA	NA	NA	NA	NA	0	0	0	0	0	0	0	0
3010:259	RIKEN cDNA 1110036E04 gene	1110036E04Rik	Mus musculus	ENSMUSG00000097036	68697	NA	NA	NA	NA	NA	NA	NA	NA	NA	NA	NA	NA	NA	NA	NA	NA	0	0	0	0	0	0	0	0
125 days, 7:54:00	sigma nonopioid intracellular receptor 1	Sigmar1	Mus musculus	ENSMUSG00000036078	18391	1.04	0.25	0.5	0.53	1.35	0.66	0.69	0.62	0.39	0.22	0.22	0.17	0.59	0.21	0.25	0.1	0.92	0.3	0.6	0.2	0.41	0.75	0.37	0.8
3013:170	claudin 14	Cldn14	Mus musculus	ENSMUSG00000047109	56173	0.04	0.08	0	0.24	0	0.84	0	0	0.02	0	0	0	0	0.11	0	0	0.51	0	0	0.17	0	2.42	0	0
3002:70	keratin associated protein 61	Krtap61	Mus musculus	ENSMUSG00000058172	16700	NA	NA	NA	NA	NA	NA	NA	0	NA	NA	NA	NA	NA	NA	NA	NA	NA	NA	NA	NA	NA	NA	NA	NA
3017:542	leucine rich repeat containing 10	Lrrc10	Mus musculus	ENSMUSG00000060187	237560	0	0	0	0	0	0	0	0.01	NA	NA	NA	NA	NA	NA	NA	NA	0	0	0	0	0	0	0	0
3026:1270	predicted gene 16016	Gm16016	Mus musculus	ENSMUSG00000083538	NA	0	0	0	0	0	0	0	NA	NA	NA	NA	NA	NA	NA	NA	NA	NA	NA	NA	NA	NA	NA	NA	NA
2978:1683	predicted gene 23826	Gm23826	Mus musculus	ENSMUSG00000088019	NA	0	0	0	0	0	0	0	NA	NA	NA	NA	NA	NA	NA	NA	NA	NA	NA	NA	NA	NA	NA	NA	NA
3001:1766	predicted gene 23257	Gm23257	Mus musculus	ENSMUSG00000088947	NA	0	0	0	0	0	0	0	NA	0	0	0	0	0	0	0	0	NA	NA	NA	NA	NA	NA	NA	NA
3013:1218	mitochondrially encoded tRNA cysteine	mtTc	Mus musculus	ENSMUSG00000064349	NA	0.22	0.78	1.36	0.51	0.15	0.35	0.12	NA	0.08	0.01	0.07	0.02	0.1	0.09	0.03	0	NA	NA	NA	NA	NA	NA	NA	NA
3000:1594	predicted gene 21037	Gm21037	Mus musculus	ENSMUSG00000109202	NA	0	0	0	0	0	0	0	NA	NA	NA	NA	NA	NA	NA	NA	NA	NA	NA	NA	NA	NA	NA	NA	NA
3022:1518	predicted gene 5776	Gm5776	Mus musculus	ENSMUSG00000099647	NA	1.66	0.32	0.79	1.64	1.91	1.82	1.25	NA	0.56	0.15	0.18	0.27	0.82	0.53	0.34	0.09	NA	NA	NA	NA	NA	NA	NA	NA
3023:1254	predicted pseudogene 9008	Gm9008	Mus musculus	ENSMUSG00000072476	NA	0.49	0.22	0.63	0.73	0.56	0.5	0.56	NA	0.06	0.03	0	0.02	0.09	0.05	0.06	0	0.13	0.12	0.05	0.14	0	0.1	0.88	0.06
2990:259	golgi associated kinase 1B	Gask1b	Mus musculus	ENSMUSG00000027955	68659	0.05	0	0.54	0	0.01	0.02	0.1	0	0.02	0.01	0.1	0	0.01	0.02	0.03	0	0.02	0	0.07	0.17	0	0.02	0	0.07
2996:264	general transcription factor II E polypeptide 2 beta subunit	Gtf2e2	Mus musculus	ENSMUSG00000031585	68153	1.05	0.43	1.42	0.71	1.17	1.19	0.98	0.11	0.45	0.09	0.29	0.36	0.62	0.43	0.33	0.17	0.8	0.28	1.49	1.3	0.43	0.75	1.24	1.4
2987:245	RIKEN cDNA 4933436I01 gene	4933436I01Rik	Mus musculus	ENSMUSG00000025288	66780	NA	NA	NA	NA	NA	NA	NA	0.03	NA	NA	NA	NA	NA	NA	NA	NA	NA	NA	NA	NA	NA	NA	NA	NA
2988:159	heterogeneous nuclear ribonucleoprotein U	Hnrnpu	Mus musculus	ENSMUSG00000111145	51810	NA	NA	NA	NA	NA	NA	NA	4.43	NA	NA	NA	NA	NA	NA	NA	NA	NA	NA	NA	NA	NA	NA	NA	NA
2991:613	transmembrane protein 67	Tmem67	Mus musculus	ENSMUSG00000049488	329795	0.63	0	0.33	2.88	0.53	0.1	0.12	0.06	0.11	0.1	0.03	0	0.17	0.04	0.06	0	0.11	0.05	0	1	0.08	0.04	0	0.07
3001:1586	predicted gene 15728	Gm15728	Mus musculus	ENSMUSG00000086075	NA	0.32	0.21	0	1.38	0.31	0.09	0.03	NA	0.09	0.01	0	0.03	0.17	0.01	0	0.09	0.07	0.02	0	0.75	0	0.01	0	0
3001:661	zinc finger protein 973	Zfp973	Mus musculus	ENSMUSG00000078879	545490	0.39	0.48	0.19	0.26	0.46	0.24	0.4	NA	0.17	0.06	0.03	0.04	0.29	0.07	0.09	0.09	0	0	0	0	0	0	0	0
3003:1659	predicted gene 12821	Gm12821	Mus musculus	ENSMUSG00000083599	NA	0.01	0	0	0	0.01	0.01	0	NA	0	0	0	0	0	0	0	0	NA	NA	NA	NA	NA	NA	NA	NA
2998:442	PICALM interacting mitotic regulator	Pimreg	Mus musculus	ENSMUSG00000020808	109212	0.01	0	0.06	0	0.01	0.01	0.17	0	0	0	0	0	0	0	0.01	0	0.02	0	0	0	0	0	1.76	0.14
3032:636	Rho guanine nucleotide exchange factor GEF 33	Arhgef33	Mus musculus	ENSMUSG00000054901	381112	0.14	0	0	0.1	0.15	0	0	NA	0.01	0	0	0	0.03	0	0	0	0.04	0	0	0.14	0	0.01	0	0
2984:276	TBCC domain containing 1	Tbccd1	Mus musculus	ENSMUSG00000004462	70573	0.37	0.44	0.15	0.62	0.35	0.68	0.4	0.1	0.14	0.06	0.1	0.14	0.11	0.26	0.2	0.19	0.32	0.27	0.29	0.6	0.26	0.61	0	0.17
2990:522	tripartite motifcontaining 45	Trim45	Mus musculus	ENSMUSG00000033233	229644	0.42	0.36	0.23	0.43	0.53	0.14	0.13	0	0.14	0.03	0.05	0	0.22	0.08	0.11	0	0.2	0.03	0.05	0.45	0.04	0.09	0	0.12
3010:96	synaptotagmin III	Syt3	Mus musculus	ENSMUSG00000030731	20981	0.76	0.12	0.05	0.05	1.16	0.24	0.41	1.72	0.41	0.03	0.01	0.02	0.79	0.06	0.23	0	0.72	0.04	0.06	0	0.07	0.16	0.17	0.07
124 days, 7:08:00	complement component 3	C3	Mus musculus	ENSMUSG00000024164	12266	0.07	0	0	2.13	0.03	0.02	0.02	0.02	0.01	0	0	0	0.01	0	0	0	0.02	0.02	0	0.92	0	0	0	0
2994:563	NADPHX epimerase	Naxe	Mus musculus	ENSMUSG00000028070	246703	NA	NA	NA	NA	NA	NA	NA	1.85	NA	NA	NA	NA	NA	NA	NA	NA	NA	NA	NA	NA	NA	NA	NA	NA
3025:74	RNA binding motif protein Y chromosome	Rbmy	Mus musculus	ENSMUSG00000094658	19657	0	0	0	0.03	0	0	0	0	NA	NA	NA	NA	NA	NA	NA	NA	NA	NA	NA	NA	NA	NA	NA	NA
3001:752	microRNA 484	Mir484	Mus musculus	ENSMUSG00000070074	723916	0	0	0	0	0	0	0	NA	NA	NA	NA	NA	NA	NA	NA	NA	NA	NA	NA	NA	NA	NA	NA	NA
3012:361	ring finger protein 123	Rnf123	Mus musculus	ENSMUSG00000041528	84585	0.26	0.33	0.08	0.45	0.28	0.35	0.2	NA	0.09	0.05	0.02	0.07	0.13	0.08	0.04	0.1	0.32	0.15	0.12	0.3	0.07	0.31	0.16	0.32
3030:602	histone cluster 1 H4f	Hist1h4f	Mus musculus	ENSMUSG00000069274	319157	0.04	0.09	0	0.8	0.01	0.03	0.02	NA	0	0.01	0	0	0	0.01	0	0	0	0	0	0	0	0.01	0	0
3030:331	ankyrin repeat domain 53	Ankrd53	Mus musculus	ENSMUSG00000014747	75305	NA	NA	NA	NA	NA	NA	NA	0	NA	NA	NA	NA	NA	NA	NA	NA	0	0	0	0	0	0	0	0
3013:645	predicted gene 29678	Gm29678	Mus musculus	ENSMUSG00000103644	433390	0	0	0	0.02	0	0	0	0	NA	NA	NA	NA	NA	NA	NA	NA	0	0	0	0	0	0	0	0
3013:80	protein tyrosine phosphatase nonreceptor type 2	Ptpn2	Mus musculus	ENSMUSG00000024539	19255	1.22	1.15	0.78	2.18	1.12	0.65	0.94	0.1	0.44	0.17	0.47	0.4	0.56	0.29	0.49	0.57	0.29	0.13	0.65	0.6	0.19	0.27	0.36	0.53
3015:1661	predicted gene 15047	Gm15047	Mus musculus	ENSMUSG00000081408	NA	0	0	0	0	0	0	0	NA	NA	NA	NA	NA	NA	NA	NA	NA	NA	NA	NA	NA	NA	NA	NA	NA
3010:1329	predicted gene 11578	Gm11578	Mus musculus	ENSMUSG00000082160	NA	1.11	1.04	0.14	0.85	0.22	0.06	0.07	NA	0.11	0.22	0.01	0.02	0.16	0.02	0.01	0.19	NA	NA	NA	NA	NA	NA	NA	NA
2978:1438	predicted gene 6946	Gm6946	Mus musculus	ENSMUSG00000098135	NA	0.21	0	0.05	0.08	0.27	0.14	0.03	NA	0.12	0.04	0.02	0	0.21	0.05	0.05	0	NA	NA	NA	NA	NA	NA	NA	NA
2989:251	secreted Ly6Plaur domain containing 2	Slurp2	Mus musculus	ENSMUSG00000075605	69462	0	0	0	0	0	0	0	0.01	0	0	0	0	0	0	0	0	0.01	0	0	0	0	0	0	0
3025:576	olfactory receptor 568	Olfr568	Mus musculus	ENSMUSG00000073965	259095	NA	NA	NA	NA	NA	NA	NA	0	NA	NA	NA	NA	NA	NA	NA	NA	NA	NA	NA	NA	NA	NA	NA	NA
125 days, 0:10:00	B cell leukemialymphoma 2 related protein A1a	Bcl2a1a	Mus musculus	ENSMUSG00000102037	12044	0.03	0	0	0	0	0.02	0	0	0.02	0	0	0.61	0	0	0	0	0.06	0	0	0	1.25	0	0	0
126 days, 9:16:00	activin receptor IIA	Acvr2a	Mus musculus	ENSMUSG00000052155	11480	1.2	0.24	1.17	1.12	1.63	0.29	0.7	0.01	0.37	0.15	0.11	0.13	0.61	0.14	0.3	0.1	0.18	0.04	0.18	0.28	0	0.06	0.18	0.24
125 days, 18:19:00	vitamin D binding protein	Gc	Mus musculus	ENSMUSG00000035540	14473	0	0	0	0	0	0	0	0.01	NA	NA	NA	NA	NA	NA	NA	NA	0	0	0	0	0	0	0	0
124 days, 17:59:00	NIMA never in mitosis gene arelated expressed kinase 2	Nek2	Mus musculus	ENSMUSG00000110797	18005	NA	NA	NA	NA	NA	NA	NA	0.01	NA	NA	NA	NA	NA	NA	NA	NA	NA	NA	NA	NA	NA	NA	NA	NA
3015:529	oocyte secreted protein 2	Oosp2	Mus musculus	ENSMUSG00000055895	225922	NA	NA	NA	NA	NA	NA	NA	0	NA	NA	NA	NA	NA	NA	NA	NA	0	0	0	0	0	0	0	0
2978:365	NEDD4 binding protein 1	N4bp1	Mus musculus	ENSMUSG00000031652	80750	1.49	0.65	1.17	1.35	1.94	0.57	0.47	0.31	0.62	0.15	0.35	0.35	0.99	0.32	0.37	0.31	0.87	0.2	0.7	0.92	0.26	0.27	0.36	0.82
3033:1637	predicted gene 37736	Gm37736	Mus musculus	ENSMUSG00000104501	NA	0	0	0	0	0	0	0	NA	NA	NA	NA	NA	NA	NA	NA	NA	NA	NA	NA	NA	NA	NA	NA	NA
3015:123	trefoil factor 3 intestinal	Tff3	Mus musculus	ENSMUSG00000024029	21786	0.01	0	0	0	0.01	0	0	0	NA	NA	NA	NA	NA	NA	NA	NA	0	0	0	0	0	0	0	0
3004:125	Fbox and WD40 domain protein 14	Fbxw14	Mus musculus	ENSMUSG00000105589	50757	NA	NA	NA	NA	NA	NA	NA	0	NA	NA	NA	NA	NA	NA	NA	NA	0	0	0	0	0	0	0	0
3015:1540	predicted gene 17934	Gm17934	Mus musculus	ENSMUSG00000103848	NA	0.01	0	0.04	0	0.01	0	0	NA	0	0	0	0	0	0	0	0	NA	NA	NA	NA	NA	NA	NA	NA
2992:1584	forkheadassociated FHA phosphopeptide binding domain 1 opposite strand 2	Fhad1os2	Mus musculus	ENSMUSG00000085922	NA	0	0	0	0	0	0	0	NA	NA	NA	NA	NA	NA	NA	NA	NA	0	0	0	0	0	0	0	0
126 days, 1:33:00	disabled 1	Dab1	Mus musculus	ENSMUSG00000028519	13131	1.28	0.92	0.05	2.19	1.63	1.29	2.7	0.63	0.62	0.34	0.03	0.02	0.99	0.25	0.82	0	1	0.47	0.06	1.25	0.07	1.68	1.95	0.03
125 days, 8:40:00	inhibin alpha	Inha	Mus musculus	ENSMUSG00000032968	16322	0.32	0	0	0.07	0.45	0.03	0.11	0.33	0.1	0.02	0.01	0.02	0.19	0	0.09	0.09	0.36	0.06	0	0	0	0.02	0	0.04
3001:649	zygll family member B cell cycle regulator	Zyg11b	Mus musculus	ENSMUSG00000034636	414872	2.09	1.71	0.84	1.51	2.82	1.14	1.1	NA	0.97	0.36	0.2	0.56	1.67	0.35	0.45	0	1.82	0.46	0.82	0.78	0.37	1.01	1.07	0.83
3011:1532	ribosomal protein L30 pseudogene 2	Rpl30ps2	Mus musculus	ENSMUSG00000090007	NA	0.67	0.37	0.7	0.48	0.71	0.48	0.29	NA	0.12	0.03	0.11	0.23	0.15	0.12	0.07	0	NA	NA	NA	NA	NA	NA	NA	NA
3033:503	UDPglucose pyrophosphorylase 2	Ugp2	Mus musculus	ENSMUSG00000001891	216558	2.1	4.03	1.2	3.24	2.12	2.29	2.07	3.76	1.1	0.85	0.32	0.61	1.29	1.31	0.9	1.12	1.59	1.37	1.07	1.99	1.12	2.21	2.68	1.45
3003:168	tetraspanin 3	Tspan3	Mus musculus	ENSMUSG00000032324	56434	7.77	8.76	2.01	7.68	7.84	7.68	9.25	3.55	3.18	2.01	0.67	0.58	3.85	3.44	5.1	1.73	5.7	5.48	1.89	8.02	2.24	7.16	8.27	3.3
124 days, 20:05:00	CD59a antigen	Cd59a	Mus musculus	ENSMUSG00000032679	12509	1.51	0.53	5.58	2.58	1.49	1.14	0.06	0	0.82	0.06	2.08	0.06	0.93	1.08	0.12	0.48	1.34	0.45	3.3	2.34	0.07	1.12	0.37	3.83
3019:1251	predicted gene 43260	Gm43260	Mus musculus	ENSMUSG00000105933	NA	0.01	0	0.04	0.07	0	0	0	NA	0	0.01	0	0	0.01	0	0	0	NA	NA	NA	NA	NA	NA	NA	NA
3009:1513	predicted gene 15819	Gm15819	Mus musculus	ENSMUSG00000087552	NA	NA	NA	NA	NA	NA	NA	NA	NA	NA	NA	NA	NA	NA	NA	NA	NA	0	0	0	0	0	0	0	0
3002:1245	predicted gene 29573	Gm29573	Mus musculus	ENSMUSG00000099425	NA	0	0	0	0	0	0	0	NA	NA	NA	NA	NA	NA	NA	NA	NA	NA	NA	NA	NA	NA	NA	NA	NA
3018:1365	ribosomal protein L18A pseudogene 4	Rpl18aps4	Mus musculus	ENSMUSG00000108492	NA	0.04	0	0.08	0.02	0.04	0.04	0.02	NA	0	0	0	0	0	0.01	0	0	NA	NA	NA	NA	NA	NA	NA	NA
3012:573	zinc finger SWIMtype containing 8	Zswim8	Mus musculus	ENSMUSG00000021819	268721	0.65	0.77	0.38	0.97	0.76	0.41	0.33	1.29	0.2	0.17	0.08	0.18	0.23	0.15	0.27	0.17	0.65	0.36	0.51	1.08	0.04	0.5	0.35	0.5
3016:173	receptor calcitonin activity modifying protein 2	Ramp2	Mus musculus	ENSMUSG00000001240	54409	0.37	0.48	9.19	0.02	0.14	0.34	1.81	1.06	0.52	0.18	4.57	0.04	0.21	0.03	0.66	0	0.64	0.26	6.44	0	0	0.12	1.64	6.54
2979:1423	predicted gene 5687	Gm5687	Mus musculus	ENSMUSG00000080866	NA	1.69	0.54	1.99	1.33	2.03	0.72	0.88	NA	0.36	0.04	0.28	0.33	0.53	0.27	0.14	0.37	NA	NA	NA	NA	NA	NA	NA	NA
2984:281	acylCoA thioesterase 7	Acot7	Mus musculus	ENSMUSG00000028937	70025	5.12	1.14	0.52	1.79	7.04	5.53	1.95	3.77	3.08	0.19	0.3	0.21	4.25	4.8	1.33	0.49	3.07	0.25	0.23	0.45	0.18	3.8	0.7	0.42
3027:1355	predicted gene 10355	Gm10355	Mus musculus	ENSMUSG00000072381	NA	0.21	0	0.11	0.19	0.21	0.15	0.23	NA	0.07	0.04	0.01	0	0.1	0.08	0.08	0	NA	NA	NA	NA	NA	NA	NA	NA
2979:1280	predicted gene 9974	Gm9974	Mus musculus	ENSMUSG00000055497	NA	0.01	0	0	0.03	0	0.01	0	NA	NA	NA	NA	NA	NA	NA	NA	NA	NA	NA	NA	NA	NA	NA	NA	NA
2996:633	RIKEN cDNA 6430531B16 gene	6430531B16Rik	Mus musculus	ENSMUSG00000073795	381933	0.1	0	0	1.01	0.06	0	0	0	0.01	0.01	0	0	0.02	0	0	0	0.02	0	0	0.45	0	0.01	0	0
125 days, 22:46:00	high mobility group box 1	Hmgb1	Mus musculus	ENSMUSG00000066551	15289	6.42	5.6	7.2	8.79	5.94	7.35	6.62	1.19	2.77	1.11	1.95	2.14	2.64	4.76	2.81	3.34	2.33	0.75	3.76	3.41	2.03	3.7	5.87	4.05
3010:649	A kinase PRKA anchor protein 7	Akap7	Mus musculus	ENSMUSG00000039166	432442	1.4	0.9	1	2.05	1.61	0.35	0.91	0	0.52	0.26	0.28	0.22	0.71	0.34	0.6	0.29	0.83	0.34	0.36	0.5	0.11	0.22	1.08	1.61
3033:109	mitogenactivated protein kinase 10	Mapk10	Mus musculus	ENSMUSG00000046709	26414	3.15	0.97	0.05	3.07	4.35	0.31	1.71	2.33	1.65	0.43	0.11	0.15	3.08	0.2	1.07	0.18	1.84	0.48	0.17	2.28	0.04	0.31	1.03	0.07
3032:1553	predicted gene 16025	Gm16025	Mus musculus	ENSMUSG00000089652	NA	0	0	0	0	0	0	0	NA	NA	NA	NA	NA	NA	NA	NA	NA	NA	NA	NA	NA	NA	NA	NA	NA
2993:696	predicted gene 13276	Gm13276	Mus musculus	ENSMUSG00000099545	545649	0	0	0	0	0	0	0	NA	NA	NA	NA	NA	NA	NA	NA	NA	NA	NA	NA	NA	NA	NA	NA	NA
3029:1551	adaptorrelated protein complex 3 mu 1 subunit pseudogene	Ap3m1ps	Mus musculus	ENSMUSG00000094683	NA	0.23	0.55	0.18	0.35	0.25	0.58	0.28	NA	0.1	0.07	0.03	0.02	0.09	0.2	0.06	0.19	NA	NA	NA	NA	NA	NA	NA	NA
3013:637	somatomedin B domain containing 1	Smbd1	Mus musculus	ENSMUSG00000094430	381043	NA	NA	NA	NA	NA	NA	NA	0	NA	NA	NA	NA	NA	NA	NA	NA	0	0	0	0	0	0	0	0
2998:1339	EST AA914427	AA914427	Mus musculus	ENSMUSG00000103149	NA	0.04	0.12	0	0.02	0.06	0.01	0.02	NA	0.01	0.01	0	0	0.02	0.01	0	0	NA	NA	NA	NA	NA	NA	NA	NA
3031:1731	predicted gene 26228	Gm26228	Mus musculus	ENSMUSG00000064446	NA	0	0	0	0	0	0.01	0.02	NA	NA	NA	NA	NA	NA	NA	NA	NA	NA	NA	NA	NA	NA	NA	NA	NA
3018:241	kelch repeat and BTB POZ domain containing 4	Kbtbd4	Mus musculus	ENSMUSG00000005505	67136	0.9	0.41	0.21	0.78	1.17	0.37	0.66	0.02	0.34	0.13	0.07	0.13	0.53	0.21	0.35	0	0.44	0.14	0.42	0.77	0.11	0.2	0.69	0.27
2982:267	polyadenylatebinding proteininteracting protein 2	Paip2	Mus musculus	ENSMUSG00000037058	67869	5.94	3.27	5.29	7.27	6.26	5.61	3.71	3.71	3.17	0.69	1.81	1.22	3.86	4.55	2.3	2.42	5.12	1.34	5.49	5.84	3.6	6.44	3.88	5.51
2988:1454	predicted gene 28514	Gm28514	Mus musculus	ENSMUSG00000100387	NA	0	0	0	0	0	0	0	NA	NA	NA	NA	NA	NA	NA	NA	NA	0	0	0	0	0	0	0	0
3009:1273	predicted gene 38944	Gm38944	Mus musculus	ENSMUSG00000109080	NA	0.07	0	0	0.11	0.08	0.03	0.07	NA	0.03	0	0.01	0	0.05	0.02	0.01	0	NA	NA	NA	NA	NA	NA	NA	NA
2994:1480	predicted gene 42860	Gm42860	Mus musculus	ENSMUSG00000106044	NA	0.01	0	0	0	0.01	0	0	NA	0	0	0	0	0	0	0	0	NA	NA	NA	NA	NA	NA	NA	NA
3021:1258	predicted gene 42787	Gm42787	Mus musculus	ENSMUSG00000107133	NA	NA	NA	NA	NA	NA	NA	NA	NA	NA	NA	NA	NA	NA	NA	NA	NA	0	0	0	0	0	0	0	0
2996:1275	RIKEN cDNA A930004J17 gene	A930004J17Rik	Mus musculus	ENSMUSG00000102602	NA	0.14	0.35	0	0.16	0.17	0.09	0.1	NA	0.1	0.16	0.03	0.17	0.09	0.09	0.14	0.18	NA	NA	NA	NA	NA	NA	NA	NA
2979:590	RIKEN cDNA A230103J11 gene	A230103J11Rik	Mus musculus	ENSMUSG00000087026	320466	0.08	0	0	0	0.12	0	0	NA	0.03	0	0	0	0.07	0	0	0	NA	NA	NA	NA	NA	NA	NA	NA
3018:932	uncharacterized LOC101056159	LOC101056159	Mus musculus	ENSMUSG00000096446	101056159	0	0	0	0.02	0	0	0	NA	0	0	0	0	0.01	0	0	0	0	0	0	0	0	0	0	0
3023:271	RIKEN cDNA 4933405E24 gene	4933405E24Rik	Mus musculus	ENSMUSG00000086209	71056	NA	NA	NA	NA	NA	NA	NA	NA	NA	NA	NA	NA	NA	NA	NA	NA	0	0	0	0	0	0	0	0
3028:112	insulin receptorrelated receptor	Insrr	Mus musculus	ENSMUSG00000005640	23920	0	0	0	0.02	0	0	0	0.03	NA	NA	NA	NA	NA	NA	NA	NA	0.05	0	0	0	0	0.01	0	0
3021:193	NSA2 ribosome biogenesis homolog	Nsa2	Mus musculus	ENSMUSG00000060739	59050	2.1	1.45	1.4	1.92	2.38	2.09	1.77	1.12	0.67	0.24	0.41	0.72	0.89	0.62	0.57	0.37	0.9	0.12	1.08	0.77	0.74	0.97	1.28	1.04
2993:1620	predicted gene 14048	Gm14048	Mus musculus	ENSMUSG00000080989	NA	0.4	0.07	0.19	0.21	0.48	0.37	0.41	NA	0.11	0	0.02	0.06	0.17	0.07	0.13	0.2	NA	NA	NA	NA	NA	NA	NA	NA
3016:1297	predicted gene 43884	Gm43884	Mus musculus	ENSMUSG00000108123	NA	0.01	0	0	0	0.02	0	0	NA	0.02	0	0	0	0.05	0	0.01	0	NA	NA	NA	NA	NA	NA	NA	NA
126 days, 6:55:00	numblike	Numbl	Mus musculus	ENSMUSG00000063160	18223	0.38	0	0	0.3	0.46	0.14	0.28	1.15	0.1	0.05	0.03	0	0.17	0.02	0.04	0	0.7	0.12	0.06	0.34	0	0.18	0.35	0.14
3027:1556	predicted gene 13370	Gm13370	Mus musculus	ENSMUSG00000084383	NA	2.11	1.2	2.16	1.63	2.35	1.03	1.1	NA	0.16	0.05	0.06	0.14	0.22	0.15	0.09	0.18	NA	NA	NA	NA	NA	NA	NA	NA
2986:1675	predicted gene 13863	Gm13863	Mus musculus	ENSMUSG00000082446	NA	0.01	0	0	0.02	0.01	0	0	NA	NA	NA	NA	NA	NA	NA	NA	NA	NA	NA	NA	NA	NA	NA	NA	NA
3024:1388	predicted gene 38014	Gm38014	Mus musculus	ENSMUSG00000104406	NA	0.01	0.1	0	0.07	0.01	0	0.02	NA	0	0.01	0	0	0	0	0.01	0	NA	NA	NA	NA	NA	NA	NA	NA
3015:536	contactin associated proteinlike 5B	Cntnap5b	Mus musculus	ENSMUSG00000067028	241175	0.11	0	0.05	0	0.15	0.01	0.5	0.01	0.11	0.01	0	0.03	0.2	0	0.11	0	0.06	0	0	0	0	0.01	0	0
3018:1342	predicted gene 18964	Gm18964	Mus musculus	ENSMUSG00000103797	NA	0.01	0	0	0	0.01	0	0	NA	NA	NA	NA	NA	NA	NA	NA	NA	NA	NA	NA	NA	NA	NA	NA	NA
3010:127	PDZ and LIM domain 4	Pdlim4	Mus musculus	ENSMUSG00000020388	30794	0.56	2.99	0	3.8	0.05	0	0.06	0.01	0.09	0.46	0.01	0.46	0.01	0	0	0	0.45	1.05	0	2.63	3.56	0.01	0.18	0
2992:366	ankyrin repeat and SOCS boxcontaining 15	Asb15	Mus musculus	ENSMUSG00000029685	78910	0	0	0	0.02	0	0	0	0.01	NA	NA	NA	NA	NA	NA	NA	NA	0	0	0	0	0	0	0	0
3025:461	acetylCoenzyme A acetyltransferase 1	Acat1	Mus musculus	ENSMUSG00000032047	110446	3.74	3.72	1.9	3.42	4.53	2.98	3.3	2.3	1.87	0.78	0.4	0.63	2.63	1.73	1.7	2.02	1.76	0.83	0.44	1.7	0.75	1.62	3.08	1.35
3014:549	myotubularin related protein 10	Mtmr10	Mus musculus	ENSMUSG00000030522	233315	0.21	1.11	0.36	0.47	0.07	1.37	0.57	0.15	0.16	0.18	0.07	0.12	0.03	0.52	0.28	0	0.56	0.61	0.22	0.56	0.11	1.6	0.9	0.55
3002:1468	predicted gene 29018	Gm29018	Mus musculus	ENSMUSG00000099752	NA	0	0	0	0	0	0	0	NA	NA	NA	NA	NA	NA	NA	NA	NA	0	0	0	0	0	0	0	0
3006:254	NADPHX dehydratase	Naxd	Mus musculus	ENSMUSG00000031505	69225	2.65	2.74	1.56	2.72	2.48	3.72	3.58	2.44	1.32	0.64	0.53	0.55	1.43	1.93	1.74	0.61	1.08	0.69	1.19	1.35	1.17	1.37	0.84	1.05
3032:368	multiple C2 domains transmembrane 1	Mctp1	Mus musculus	ENSMUSG00000021596	78771	0.34	0.23	0.05	0	0.37	0.02	0.03	0	0.17	0.01	0.01	0.2	0.32	0.01	0.05	0	0.18	0.02	0	0	0.04	0.01	0	0.03
3030:1693	NA	AC1251491	Mus musculus	ENSMUSG00000079192	NA	0	0	0	0	0	0	0	NA	0	0	0.01	0.04	0	0	0	0	NA	NA	NA	NA	NA	NA	NA	NA
125 days, 13:17:00	cholinergic receptor nicotinic beta polypeptide 1 muscle	Chrnb1	Mus musculus	ENSMUSG00000041189	11443	0.06	0	0.5	0.25	0.01	0	0.05	0	0.01	0	0.1	0	0.01	0	0.01	0	0.02	0	0.28	0.15	0	0	0	0.21
3030:1431	predicted gene 17053	Gm17053	Mus musculus	ENSMUSG00000091887	NA	0.05	0	0	0.04	0.06	0.03	0.02	NA	0	0	0	0	0.01	0.01	0	0	NA	NA	NA	NA	NA	NA	NA	NA
2983:124	TEK receptor tyrosine kinase	Tek	Mus musculus	ENSMUSG00000006386	21687	0.1	0	6.77	0.06	0.01	0.03	0	0.11	0.18	0	2.33	0.05	0.01	0.01	0.03	0.1	0.2	0	2.29	0	0	0	0	3.21
2991:1629	predicted gene 18492	Gm18492	Mus musculus	ENSMUSG00000106268	NA	0	0	0	0	0	0	0	NA	NA	NA	NA	NA	NA	NA	NA	NA	NA	NA	NA	NA	NA	NA	NA	NA
2990:1544	predicted gene 37649	Gm37649	Mus musculus	ENSMUSG00000102257	NA	0.01	0	0	0.02	0.01	0	0	NA	0	0	0	0	0	0	0	0	NA	NA	NA	NA	NA	NA	NA	NA
3017:166	hyaluronic acid binding protein 4	Habp4	Mus musculus	ENSMUSG00000021476	56541	2.48	0.28	0.32	1.17	3.54	0.68	0.57	3.91	1.11	0.1	0.15	0.09	2.12	0.26	0.29	0.18	1.9	0.22	0.59	1.04	0.08	1.16	1.76	0.48
3000:429	TRIO and Factin binding protein	Triobp	Mus musculus	ENSMUSG00000033088	110253	0.19	0.42	2.12	0.27	0.02	0.36	0.1	0.01	0.09	0.08	0.33	0.09	0.01	0.22	0.03	0.17	0.4	0.25	1.62	0.46	0.3	0.66	0.54	2.68
3014:1699	nuclear encoded rRNA 5S 161	nR5s161	Mus musculus	ENSMUSG00000065662	NA	NA	NA	NA	NA	NA	NA	NA	NA	0	0	0	0	0	0	0	0	NA	NA	NA	NA	NA	NA	NA	NA
3024:1278	prostaglandin E synthase 3 pseudogene	Ptges3ps	Mus musculus	ENSMUSG00000040078	NA	2.5	1.5	1.64	2.67	2.87	2.54	1.65	NA	0.8	0.15	0.24	0.3	1.15	0.86	0.44	0.62	NA	NA	NA	NA	NA	NA	NA	NA
3004:638	RAP1 GTPase activating protein 2	Rap1gap2	Mus musculus	ENSMUSG00000038807	380711	0.5	0	0	0.03	0.79	0.02	0.15	2.43	0.15	0.02	0	0	0.29	0.01	0.17	0	0.66	0.2	0	0	0.11	0.04	0.36	0.03
2983:634	alltrans retinoic acid induced differentiation factor	Atraid	Mus musculus	ENSMUSG00000013622	381629	4.95	4.24	2.98	3.62	5.56	4.39	3.75	0.94	1.91	1.22	0.76	0.82	2.16	2.51	2.19	1.15	2.85	1.93	2.29	3.24	1.79	3.7	4.93	2.87
3019:1354	predicted gene 37583	Gm37583	Mus musculus	ENSMUSG00000103119	NA	0	0	0	0	0.01	0	0	NA	0	0	0	0	0	0	0	0	NA	NA	NA	NA	NA	NA	NA	NA
2978:538	thyroid adenoma associated	Thada	Mus musculus	ENSMUSG00000024251	240174	0.16	0.11	0.18	0.39	0.15	0.08	0.05	0	0.06	0	0.03	0.09	0.08	0.06	0.04	0.09	0.09	0.05	0	0.29	0	0.03	0	0.11
2998:349	DDRGK domain containing 1	Ddrgk1	Mus musculus	ENSMUSG00000068290	77006	4.35	3.13	3.84	4.39	4.77	4.95	2.77	3.64	2.14	0.95	1	0.89	2.26	3.69	1.75	0.95	2.85	1.43	2.83	2.82	1.88	4.92	2.15	3.32
2996:1639	predicted gene 10076	Gm10076	Mus musculus	ENSMUSG00000060143	NA	7.94	5.72	8.65	8.12	7.5	6.97	6.49	NA	2.28	0.61	2.38	2.61	2.81	2.42	1.14	2.84	0.79	0.21	1.1	1.78	0.6	0.84	0.35	0.98
126 days, 5:10:00	beta2 microglobulin	B2m	Mus musculus	ENSMUSG00000060802	12010	3.77	6.1	11.55	2.37	2.51	2.58	5.68	0.14	1.85	1.03	8.06	9.95	0.69	0.76	2.54	2.65	1.48	1.22	5.64	1.08	7.91	0.25	1.6	5.41
3022:235	ring finger and SPRY domain containing 1	Rspry1	Mus musculus	ENSMUSG00000050079	67610	1.19	0.79	1.09	1.21	1.38	0.91	1.32	0	0.62	0.28	0.26	0.35	0.86	0.42	0.93	0.09	0.64	0.18	0.45	0.91	0.11	0.65	1.06	0.7
3026:214	cytochrome b5 type B	Cyb5b	Mus musculus	ENSMUSG00000031924	66427	1.6	1.56	2.69	1.88	1.58	1.18	0.92	1.35	0.62	0.17	0.64	0.32	0.79	0.7	0.4	0.1	1.86	1.05	1.65	2.04	0.26	1.86	1.62	2.35
126 days, 4:37:00	interalpha trypsin inhibitor heavy chain 3	Itih3	Mus musculus	ENSMUSG00000006522	16426	0.21	8.73	0.15	1.86	0.04	2	0.05	1.63	0.86	5.51	0.06	0.09	0.08	0.47	0.17	0.18	1.37	6.88	0.06	1.52	0.19	0.26	0	0.16
3027:123	transforming growth factor beta receptor II	Tgfbr2	Mus musculus	ENSMUSG00000032440	21813	0.16	0.12	3.33	1.12	0.01	0.01	0	0	0.09	0.02	0.48	0.93	0.01	0.01	0.01	0.28	0.34	0.01	1.76	1.33	1.27	0.08	0	3.17
3018:1598	RIKEN cDNA B230206I08 gene	B230206I08Rik	Mus musculus	ENSMUSG00000109574	NA	0.05	0	0	0	0.08	0.03	0.02	NA	0.05	0.01	0	0	0.08	0.04	0.02	0	NA	NA	NA	NA	NA	NA	NA	NA
3010:1641	fatty acyl CoA reductase 2 opposite strand 1	Far2os1	Mus musculus	ENSMUSG00000089948	NA	0.03	0	0	0	0.05	0.01	0	NA	0	0	0	0	0	0	0	0.1	0	0	0	0	0	0.01	0	0
2987:1494	predicted gene 15331	Gm15331	Mus musculus	ENSMUSG00000083020	NA	0	0	0	0	0	0	0	NA	NA	NA	NA	NA	NA	NA	NA	NA	NA	NA	NA	NA	NA	NA	NA	NA
2988:348	Yip1 interacting factor homolog B S cerevisiae	Yif1b	Mus musculus	ENSMUSG00000030588	77254	1.79	1.64	1.66	1.51	2.03	1.66	0.9	0.03	0.71	0.29	0.38	0.41	0.86	0.9	0.57	0.55	1	0.32	1.01	0.45	1.04	0.7	0.91	1.52
3022:1060	otolin1like	LOC102638913	Mus musculus	ENSMUSG00000095577	102638913	0	0	0	0	0	0	0	NA	NA	NA	NA	NA	NA	NA	NA	NA	0	0	0	0	0	0	0	0
125 days, 17:23:00	four and a half LIM domains 3	Fhl3	Mus musculus	ENSMUSG00000032643	14201	0.03	0	0.24	0.03	0.01	0.18	0.02	NA	0	0	0.01	0	0	0	0	0	0.02	0	0	0	0	0.08	0	0.1
2991:362	phosphoinositide3kinase adaptor protein 1	Pik3ap1	Mus musculus	ENSMUSG00000025017	83490	0.01	0	0	0	0.01	0	0	0.02	0	0	0	0.02	0	0	0	0	0	0	0	0	0	0	0	0
3013:1379	predicted gene 11600	Gm11600	Mus musculus	ENSMUSG00000081950	NA	0	0	0	0	0	0	0	NA	NA	NA	NA	NA	NA	NA	NA	NA	NA	NA	NA	NA	NA	NA	NA	NA
3012:1355	predicted gene 19880	Gm19880	Mus musculus	ENSMUSG00000108925	NA	0.07	0.11	0	0.02	0.1	0.06	0.05	NA	0.03	0.01	0.01	0	0.04	0.02	0.02	0	NA	NA	NA	NA	NA	NA	NA	NA
3009:572	G proteincoupled receptor 152	Gpr152	Mus musculus	ENSMUSG00000044724	269053	0	0	0	0	0	0	0	0.13	0	0	0	0	0	0	0	0	0	0	0	0	0	0	0	0
3017:630	potassium channel tetramerisation domain containing 16	Kctd16	Mus musculus	ENSMUSG00000051401	383348	NA	NA	NA	NA	NA	NA	NA	0.54	NA	NA	NA	NA	NA	NA	NA	NA	NA	NA	NA	NA	NA	NA	NA	NA
2990:1241	predicted gene 11970	Gm11970	Mus musculus	ENSMUSG00000079988	NA	1.66	0.51	2.07	1.3	1.81	1.04	1.15	NA	0.3	0.08	0.19	0.32	0.45	0.2	0.09	0.27	NA	NA	NA	NA	NA	NA	NA	NA
124 days, 18:21:00	translocase of inner mitochondrial membrane 10B	Timm10b	Mus musculus	ENSMUSG00000089847	14356	2.9	2.01	3.27	2.08	3.43	3.24	2.21	0.04	1.19	0.34	0.81	0.66	1.55	1.34	0.81	0.53	3.49	0.96	4.59	0.88	1.63	4.16	1.77	4.71
2979:219	NECAP endocytosis associated 2	Necap2	Mus musculus	ENSMUSG00000028923	66147	0.7	1.57	1.6	2.21	0.19	2.18	0.61	0	0.37	0.28	0.33	0.74	0.09	1.09	0.34	0	1.01	0.8	2.86	1.46	1.81	1.86	0.84	2.84
3027:426	adhesion molecule with Ig like domain 2	Amigo2	Mus musculus	ENSMUSG00000048218	105827	1.72	0.52	0.25	0.17	2.64	0.03	0.09	0.35	0.17	0.11	0.02	0	0.31	0.01	0.04	0.47	0.34	0.11	0.12	0	0	0.01	0	0.12
3031:1314	predicted gene 43984	Gm43984	Mus musculus	ENSMUSG00000108238	NA	0.01	0	0	0.08	0	0	0	NA	0.01	0.01	0.01	0.07	0	0	0	0	NA	NA	NA	NA	NA	NA	NA	NA
125 days, 17:45:00	hydroxysteroid 17beta dehydrogenase 1	Hsd17b1	Mus musculus	ENSMUSG00000019301	15485	0	0	0	0	0	0	0	0.01	0	0	0	0	0	0	0	0	0	0.01	0	0	0	0	0	0
2996:543	SH3 domain containing ring finger 3	Sh3rf3	Mus musculus	ENSMUSG00000037990	237353	0.07	0	0	0.04	0.1	0	0.08	0.02	0.05	0.01	0	0	0.09	0.01	0.1	0	0.09	0.03	0.06	0.28	0.04	0	0	0
2981:857	vomeronasal 2 receptor 45	Vmn2r45	Mus musculus	ENSMUSG00000090662	100042810	0	0	0	0	0	0	0	NA	NA	NA	NA	NA	NA	NA	NA	NA	NA	NA	NA	NA	NA	NA	NA	NA
2982:223	SPARC related modular calcium binding 1	Smoc1	Mus musculus	ENSMUSG00000021136	64075	0.56	0.33	0	0.48	0.71	0.52	2.49	0.01	0.2	0.11	0	0.02	0.19	0.17	0.99	0	0.29	0.3	0.05	0.74	0.04	0.16	1.04	0
124 days, 21:57:00	nuclear respiratory factor 1	Nrf1	Mus musculus	ENSMUSG00000058440	18181	0.47	0.31	0.59	1.09	0.44	0.4	0.5	0.03	0.19	0.18	0.23	0.15	0.21	0.13	0.26	0.09	0.5	0.34	0.79	0.63	0.23	0.48	1.08	0.85
3016:1241	predicted gene 44151	Gm44151	Mus musculus	ENSMUSG00000107862	NA	0.01	0	0	0	0.01	0	0	NA	NA	NA	NA	NA	NA	NA	NA	NA	0	0	0	0	0	0	0	0
2981:700	cation channel sperm associated auxiliary subunit epsilon 1	Catspere1	Mus musculus	ENSMUSG00000102483	631584	0.01	0	0	0.04	0.01	0	0.03	NA	NA	NA	NA	NA	NA	NA	NA	NA	NA	NA	NA	NA	NA	NA	NA	NA
3027:1717	predicted gene 25930	Gm25930	Mus musculus	ENSMUSG00000064719	NA	0.02	0	0	0.03	0.01	0	0	NA	0	0	0	0	0	0	0	0	NA	NA	NA	NA	NA	NA	NA	NA
3017:1531	predicted gene 38051	Gm38051	Mus musculus	ENSMUSG00000102430	NA	0.09	0	0.05	0.06	0.12	0.04	0.02	NA	0	0	0	0	0	0	0	0	NA	NA	NA	NA	NA	NA	NA	NA
2986:1629	RIKEN cDNA C230031I18 gene	C230031I18Rik	Mus musculus	ENSMUSG00000105202	NA	0.02	0	0	0.08	0.02	0	0	NA	0.01	0.01	0	0	0.01	0.01	0	0	NA	NA	NA	NA	NA	NA	NA	NA
3031:521	integrator complex subunit 3	Ints3	Mus musculus	ENSMUSG00000027933	229543	0.97	0.33	0.66	1.28	1.17	0.82	0.67	0.06	0.33	0.21	0.18	0.2	0.43	0.31	0.28	0	0.67	0.32	0.6	0.77	0.12	0.5	0.36	0.68
3008:1758	predicted gene 44346	Gm44346	Mus musculus	ENSMUSG00000106281	NA	0	0	0	0	0	0	0	NA	NA	NA	NA	NA	NA	NA	NA	NA	NA	NA	NA	NA	NA	NA	NA	NA
2993:368	pseudouridylate synthase 7	Pus7	Mus musculus	ENSMUSG00000057541	78697	0.68	0.12	0.22	1.84	0.68	2.09	0.75	0	0.3	0.1	0.14	0.11	0.29	0.6	0.35	0	0.69	0.19	0.12	3.09	0.11	2.04	0.51	0.13
3009:589	GTP cyclohydrolase I feedback regulator	Gchfr	Mus musculus	ENSMUSG00000046814	320415	0.19	0	0.05	0.84	0.19	0.03	0	0	0.03	0.01	0	0	0.06	0	0	0	0.11	0.03	0.13	0.29	0	0.03	0	0.09
2990:1444	predicted gene 830	Gm830	Mus musculus	ENSMUSG00000084939	NA	0	0	0	0	0	0	0	NA	NA	NA	NA	NA	NA	NA	NA	NA	NA	NA	NA	NA	NA	NA	NA	NA
2984:1254	predicted gene 9001	Gm9001	Mus musculus	ENSMUSG00000080824	NA	0.83	0.5	0.37	0.8	0.81	0.59	0.18	NA	0.15	0.09	0.12	0.02	0.17	0.19	0.08	0.19	NA	NA	NA	NA	NA	NA	NA	NA
2984:661	coiledcoil domain containing 141	Ccdc141	Mus musculus	ENSMUSG00000044033	545428	0.19	0.39	6.36	0.74	0.05	0.04	0.03	NA	0.37	0.94	2.64	0	0.06	0.04	0.03	0.11	0.51	0.66	4.33	0.27	0	0.03	0	4.49
3005:1500	predicted gene 26604	Gm26604	Mus musculus	ENSMUSG00000097079	NA	0.07	0	0	0	0.11	0	0	NA	0.01	0	0	0	0.03	0	0	0	0.06	0.01	0	0	0	0.01	0	0
3000:1252	predicted gene 28784	Gm28784	Mus musculus	ENSMUSG00000099899	NA	0.01	0	0	0	0.02	0	0	NA	0	0	0	0	0	0	0	0	0.01	0	0	0	0	0.01	0.37	0
124 days, 23:58:00	NMENM23 nucleoside diphosphate kinase 2	Nme2	Mus musculus	ENSMUSG00000020857	18103	0.04	0	0.09	0	0.05	0.01	0.02	1.78	0.01	0	0	0.02	0.01	0	0	0	0.35	0.1	0.3	0.15	0.45	0.27	0	0.78
2989:1531	predicted gene 26787	Gm26787	Mus musculus	ENSMUSG00000096993	NA	0.02	0.07	0	0.33	0.01	0	0	NA	0	0	0	0	0	0	0	0	0	0	0	0.16	0	0	0	0
3004:238	Tctex1 domain containing 1	Tctex1d1	Mus musculus	ENSMUSG00000028523	67344	0.16	0.07	0	2.43	0.02	0.01	0	0	0.01	0	0	0	0.02	0.01	0	0	0.07	0	0	1.69	0	0.08	0	0
3031:660	interferon activated gene 214	Ifi214	Mus musculus	ENSMUSG00000070501	545384	0.01	0	0	0	0	0.02	0	0.01	NA	NA	NA	NA	NA	NA	NA	NA	0	0	0	0	0.08	0	0	0
3019:1473	predicted gene 37846	Gm37846	Mus musculus	ENSMUSG00000102610	NA	0.01	0	0	0.35	0	0	0	NA	NA	NA	NA	NA	NA	NA	NA	NA	NA	NA	NA	NA	NA	NA	NA	NA
3007:1580	predicted gene 43300	Gm43300	Mus musculus	ENSMUSG00000105572	NA	0.07	0	0	0.04	0.09	0.06	0.03	NA	0.03	0.03	0.01	0	0.03	0.02	0.1	0	NA	NA	NA	NA	NA	NA	NA	NA
3027:164	ankyrin repeat domain 2 stretch responsive muscle	Ankrd2	Mus musculus	ENSMUSG00000025172	56642	0.09	0	0	0.03	0.15	0	0.01	0.03	0.02	0	0	0	0.05	0	0	0	0.05	0	0	0.15	0	0	0	0
3009:1387	predicted gene 12765	Gm12765	Mus musculus	ENSMUSG00000083085	NA	0.02	0	0	0	0.02	0.03	0.02	NA	NA	NA	NA	NA	NA	NA	NA	NA	NA	NA	NA	NA	NA	NA	NA	NA
3011:588	olfactory receptor 633	Olfr633	Mus musculus	ENSMUSG00000073937	258351	NA	NA	NA	NA	NA	NA	NA	0.02	NA	NA	NA	NA	NA	NA	NA	NA	NA	NA	NA	NA	NA	NA	NA	NA
3025:1321	predicted gene 15917	Gm15917	Mus musculus	ENSMUSG00000090034	NA	0	0	0	0	0	0	0	NA	NA	NA	NA	NA	NA	NA	NA	NA	0	0	0	0	0	0	0	0
3011:516	growth hormone secretagogue receptor	Ghsr	Mus musculus	ENSMUSG00000051136	208188	0.21	0	0	0	0.33	0	0	0.01	0.01	0	0	0	0.02	0	0	0	0.01	0	0	0	0	0	0	0
3015:60	metallothionein 1	Mt1	Mus musculus	ENSMUSG00000031765	17748	4.93	12.73	5.82	12.08	1.81	8.11	4.71	2.85	2.92	8.36	2.39	1.63	0.85	5.47	1.95	3.14	5.41	12.01	5.18	11.65	3.2	6.83	5.26	6.74
3024:1592	RIKEN cDNA 1010001B22 gene	1010001B22Rik	Mus musculus	ENSMUSG00000097863	NA	0.13	0.79	0.04	0.58	0.02	0.17	0.17	NA	0.02	0.03	0	0	0.01	0.04	0.05	0	0.05	0.11	0.06	0.17	0	0.1	0	0.04
3017:592	RIKEN cDNA B430306N03 gene	B430306N03Rik	Mus musculus	ENSMUSG00000043740	320148	0	0.12	0	0	0	0	0	0.01	0	0	0	0.02	0	0	0	0	0	0	0	0	0	0	0	0
3001:587	olfactory receptor 1196	Olfr1196	Mus musculus	ENSMUSG00000075120	258456	NA	NA	NA	NA	NA	NA	NA	NA	NA	NA	NA	NA	NA	NA	NA	NA	0	0	0	0	0	0	0	0
2980:85	pinin	Pnn	Mus musculus	ENSMUSG00000020994	18949	5.4	2.15	4.44	4.18	5.72	4.72	5.26	3.09	3.23	3.09	1.58	1.78	3.21	4.14	4.42	2.58	1.55	0.72	1.06	1.53	0.48	1.74	2.19	1.53
2993:333	RIKEN cDNA 4930556M19 gene	4930556M19Rik	Mus musculus	ENSMUSG00000096971	75259	0.04	0	0.38	0.49	0	0.02	0	NA	0.01	0	0.05	0.03	0	0	0	0	0	0	0	0	0	0	0	0.05
2998:241	fibroblast growth factor 22	Fgf22	Mus musculus	ENSMUSG00000020327	67112	0.01	0	0	0	0.01	0	0	NA	0	0	0	0	0.01	0	0	0	0	0	0	0	0	0	0	0
2982:590	protein phosphatase 1E PP2C domain containing	Ppm1e	Mus musculus	ENSMUSG00000046442	320472	0.49	0.47	0.08	0.78	0.61	0.18	0.48	0.81	0.28	0.04	0.04	0.02	0.54	0.03	0.08	0.09	0.95	0.15	0.06	0.48	0.04	0.28	0.7	0.51
2978:112	Kell blood group	Kel	Mus musculus	ENSMUSG00000029866	23925	0	0	0	0	0	0	0	0	NA	NA	NA	NA	NA	NA	NA	NA	0	0	0	0	0	0	0	0
3021:573	gulonolactone L oxidase	Gulo	Mus musculus	ENSMUSG00000034450	268756	0	0	0	0.05	0	0	0	0	NA	NA	NA	NA	NA	NA	NA	NA	0	0.01	0	0.15	0	0	0	0
3013:1313	predicted gene 11688	Gm11688	Mus musculus	ENSMUSG00000082436	NA	1.11	0.23	0.45	0.53	1.3	0.64	0.32	NA	0.09	0.02	0	0.11	0.11	0.09	0.1	0.26	NA	NA	NA	NA	NA	NA	NA	NA
2988:827	predicted gene 3650	Gm3650	Mus musculus	ENSMUSG00000097891	100042074	0.08	0	0.15	0.15	0.07	0.13	0.05	NA	0.05	0.05	0.05	0.04	0.05	0.06	0.05	0	NA	NA	NA	NA	NA	NA	NA	NA
2995:394	retinol dehydrogenase 14 alltrans and 9cis	Rdh14	Mus musculus	ENSMUSG00000020621	105014	1.4	0.71	0.81	0.77	1.77	0.96	0.58	0	0.47	0.14	0.19	0.16	0.77	0.25	0.3	0	1.24	0.58	0.46	1.25	0.96	1.17	0.36	1
2981:125	nonagouti	a	Mus musculus	ENSMUSG00000084897	50518	0	0	0	0.02	0	0	0	NA	NA	NA	NA	NA	NA	NA	NA	NA	0	0	0	0	0	0	0	0
2988:501	trinucleotide repeat containing 6C	Tnrc6c	Mus musculus	ENSMUSG00000025571	217351	1.8	0.65	2.2	1.99	2.16	1.04	1.02	0.01	0.81	0.38	0.54	0.49	1.03	0.76	0.89	0.38	1.33	0.44	0.37	0.88	0.4	0.89	1.45	1.63
124 days, 4:28:00	dualspecificity tyrosineYphosphorylation regulated kinase 1b	Dyrk1b	Mus musculus	ENSMUSG00000002409	13549	0.12	0	0	0.23	0.16	0.11	0.05	2.39	0.03	0.04	0.01	0	0.02	0.06	0	0	0.17	0.08	0.18	0.51	0	0.25	0	0.07
3002:1537	predicted gene 20177	Gm20177	Mus musculus	ENSMUSG00000107609	NA	0.12	0.22	0	0.2	0.12	0.15	0	NA	0.01	0	0.01	0	0.01	0.03	0	0	NA	NA	NA	NA	NA	NA	NA	NA
3001:1429	predicted gene 38266	Gm38266	Mus musculus	ENSMUSG00000102905	NA	0.02	0	0	0	0.02	0.01	0	NA	NA	NA	NA	NA	NA	NA	NA	NA	NA	NA	NA	NA	NA	NA	NA	NA
2982:176	RAB11A member RAS oncogene family	Rab11a	Mus musculus	ENSMUSG00000004771	53869	3.98	2.71	5.88	3.03	4.4	3.41	4.13	0	1.44	0.36	1.69	0.89	1.91	1.02	1.82	0.55	2.43	0.6	4.89	1.05	1.3	2.78	3.3	4.56
3008:79	RAB12 member RAS oncogene family	Rab12	Mus musculus	ENSMUSG00000023460	19328	2.44	0.94	2.74	2.84	2.85	1.12	1.49	1.96	0.92	0.29	0.74	0.45	1.41	0.45	0.61	0.93	1	0.35	1.32	1	0.25	0.48	0.54	1.7
3031:1316	predicted gene 12613	Gm12613	Mus musculus	ENSMUSG00000095291	NA	0.01	0	0	0	0.01	0	0	NA	NA	NA	NA	NA	NA	NA	NA	NA	NA	NA	NA	NA	NA	NA	NA	NA
2999:264	RIKEN cDNA A930005H10 gene	A930005H10Rik	Mus musculus	ENSMUSG00000054426	68161	0.77	1.59	0.37	1.21	0.61	0.67	0.5	NA	0.25	0.33	0.09	0.02	0.33	0.19	0.15	0	NA	NA	NA	NA	NA	NA	NA	NA
3033:322	ring finger protein 183	Rnf183	Mus musculus	ENSMUSG00000063851	76072	0.01	0	0.08	0.04	0.01	0	0	0.02	0	0	0	0	0.01	0	0	0	0.02	0	0.55	0	0	0	0	0.07
3031:625	paraneoplastic antigen family 5	Pnma5	Mus musculus	ENSMUSG00000050424	385377	0.03	0	0	0	0.05	0	0	0	0.01	0	0	0	0.02	0	0	0	0.01	0	0	0	0	0	0	0
2985:338	Nalphaacetyltransferase 15 NatA auxiliary subunit	Naa15	Mus musculus	ENSMUSG00000063273	74838	3.49	1.86	2.28	3.08	4.09	3.18	2.36	0.98	1.52	0.73	0.54	1.13	2.02	1.47	1.35	0.92	1.18	0.36	0.73	1.15	0.41	1.15	1.22	0.71
3013:1661	predicted gene 8097	Gm8097	Mus musculus	ENSMUSG00000082031	NA	0.02	0	0	0.05	0.02	0.01	0.03	NA	NA	NA	NA	NA	NA	NA	NA	NA	NA	NA	NA	NA	NA	NA	NA	NA
2995:675	serine or cysteine peptidase inhibitor clade B member 6e	Serpinb6e	Mus musculus	ENSMUSG00000069248	435350	0	0	0	0	0	0.01	0	NA	NA	NA	NA	NA	NA	NA	NA	NA	0	0	0	0	0	0	0	0
3017:142	zinc finger protein 275	Zfp275	Mus musculus	ENSMUSG00000031365	27081	0.6	0.24	0.29	0.86	0.76	0.32	0.25	0	0.12	0.05	0.04	0.02	0.17	0.1	0.07	0	0.42	0.16	0	0.3	0.08	0.36	0	0.18
2984:489	myotubularin related protein 4	Mtmr4	Mus musculus	ENSMUSG00000018401	170749	0.48	0	0.38	0.36	0.62	0.54	0.14	1.85	0.18	0.06	0.03	0.02	0.24	0.24	0.13	0	0.77	0.17	0.23	0.14	0.15	0.72	0.17	0.14
3001:1580	predicted gene 37490	Gm37490	Mus musculus	ENSMUSG00000102211	NA	0.03	0	0	0.32	0.01	0.47	0.01	NA	0.01	0	0	0.04	0.01	0.01	0.01	0	NA	NA	NA	NA	NA	NA	NA	NA
3024:142	synapsin III	Syn3	Mus musculus	ENSMUSG00000059602	27204	0.51	1.75	1.48	1.78	0.21	0.22	0.51	0.01	0.17	0.36	0.55	0.02	0.09	0.04	0.23	1.42	0.07	0.04	0	0	0	0.04	0	0.04
3033:499	RIKEN cDNA 4932431P20 gene	4932431P20Rik	Mus musculus	ENSMUSG00000074224	114675	0.01	0	0	0.02	0	0	0	0	0	0	0	0	0	0	0	0	NA	NA	NA	NA	NA	NA	NA	NA
3013:1546	ribosomal protein L22 pseudogene 1	Rpl22ps1	Mus musculus	ENSMUSG00000080877	NA	0.53	0.44	0.7	0.69	0.47	0.48	0.47	NA	0.12	0.04	0.16	0.2	0.11	0.18	0.08	0.09	NA	NA	NA	NA	NA	NA	NA	NA
3004:527	protein phosphatase 2 regulatory subunit B alpha	Ppp2r5a	Mus musculus	ENSMUSG00000026626	226849	0.84	2.34	2.5	1.88	0.5	1.67	0.57	0.14	0.51	0.87	0.57	0.2	0.2	1.12	0.29	1.35	0.89	1.63	0.63	1.24	0.27	1.43	0	1.9
126 days, 6:52:00	guanine nucleotide binding protein G protein gamma 10	Gng10	Mus musculus	ENSMUSG00000038607	14700	0.01	0	0	0.02	0.01	0	0	0	NA	NA	NA	NA	NA	NA	NA	NA	0.28	0.07	0.24	0.26	0.81	0.35	1.04	0.24
3011:605	ankyrin repeat and death domain containing 1B	Ankdd1b	Mus musculus	ENSMUSG00000047117	271144	0.02	0	0.09	0.02	0.02	0	0.02	0	0.01	0	0.07	0	0	0	0	0	0	0	0	0	0	0	0	0
3017:309	forkhead box P4	Foxp4	Mus musculus	ENSMUSG00000023991	74123	0.32	0	0	0.3	0.46	0.11	0.02	0.27	0.06	0.01	0	0	0.11	0.01	0	0	0.41	0.07	0.06	0.3	0	0.16	0.17	0.18
2996:247	golgi phosphoprotein 3	Golph3	Mus musculus	ENSMUSG00000022200	66629	1.43	2.47	0.91	2.1	1.39	0.94	1.08	0.01	0.34	0.18	0.2	0.14	0.45	0.28	0.38	0.19	0.95	0.47	0.74	1.64	0.18	1	0.54	0.83
2995:587	olfactory receptor 282	Olfr282	Mus musculus	ENSMUSG00000063780	258449	NA	NA	NA	NA	NA	NA	NA	0.01	NA	NA	NA	NA	NA	NA	NA	NA	NA	NA	NA	NA	NA	NA	NA	NA
3008:1381	predicted gene 31401	Gm31401	Mus musculus	ENSMUSG00000109566	NA	0	0	0	0	0	0	0	NA	NA	NA	NA	NA	NA	NA	NA	NA	NA	NA	NA	NA	NA	NA	NA	NA
3030:1276	predicted gene 4366	Gm4366	Mus musculus	ENSMUSG00000107383	NA	4.97	1.81	4.11	3.37	5.74	3.09	2.92	NA	1.63	0.47	0.81	0.65	2.52	1.18	0.58	0.78	NA	NA	NA	NA	NA	NA	NA	NA
2989:1521	predicted gene 14104	Gm14104	Mus musculus	ENSMUSG00000086575	NA	0	0	0	0	0	0	0	NA	NA	NA	NA	NA	NA	NA	NA	NA	0	0	0	0	0	0	0	0
2988:1623	predicted gene 15490	Gm15490	Mus musculus	ENSMUSG00000082115	NA	0	0	0	0	0	0	0	NA	NA	NA	NA	NA	NA	NA	NA	NA	NA	NA	NA	NA	NA	NA	NA	NA
3030:1599	predicted gene 38233	Gm38233	Mus musculus	ENSMUSG00000103294	NA	0	0	0	0	0	0	0	NA	NA	NA	NA	NA	NA	NA	NA	NA	NA	NA	NA	NA	NA	NA	NA	NA
3002:1622	predicted gene 15185	Gm15185	Mus musculus	ENSMUSG00000083316	NA	0	0	0	0	0	0.01	0	NA	NA	NA	NA	NA	NA	NA	NA	NA	NA	NA	NA	NA	NA	NA	NA	NA
3014:1737	RIKEN cDNA E130208F15 gene	E130208F15Rik	Mus musculus	ENSMUSG00000074210	NA	0.02	0	0.04	0	0.02	0.02	0	NA	0	0	0	0.02	0	0	0	0	0.02	0	0.06	0	0.04	0	0	0.04
2997:344	nucleoporin 210like	Nup210l	Mus musculus	ENSMUSG00000027939	77595	0.01	0	0.04	0	0.01	0	0	0	0	0.01	0	0.02	0	0	0	0	0.01	0	0	0	0	0	0	0.04
2999:1473	predicted gene 7456	Gm7456	Mus musculus	ENSMUSG00000098099	NA	0	0	0	0	0	0	0	NA	NA	NA	NA	NA	NA	NA	NA	NA	NA	NA	NA	NA	NA	NA	NA	NA
3028:537	zinc finger protein 119b	Zfp119b	Mus musculus	ENSMUSG00000062101	240120	0.14	0.2	0.43	0.16	0.14	0.04	0.07	NA	0.05	0.04	0.03	0.07	0.07	0.04	0.07	0	0.06	0.06	0	0	0	0.06	0	0
3011:314	protein phosphatase 2 regulatory subunit A beta	Ppp2r1b	Mus musculus	ENSMUSG00000032058	73699	0.31	0.22	0.23	0.46	0.15	0.4	0.39	0	0.11	0.02	0.03	0.09	0.12	0.19	0.2	0.09	0.38	0.12	0.39	0.31	0.26	0.44	1.28	0.54
2992:170	zinc finger protein 386 Kruppellike	Zfp386	Mus musculus	ENSMUSG00000042063	56220	0.99	0.5	0.76	0.8	1.2	0.74	0.72	0.11	0.42	0.24	0.28	0.17	0.48	0.41	0.5	0.76	0.56	0.14	0.36	0.75	0	0.75	0.74	0.42
2986:565	neurite extension and migration factor	Nexmif	Mus musculus	ENSMUSG00000046449	245555	2.24	0.36	0.25	0.2	3.47	0.31	1.04	0.01	0.88	0.07	0.08	0.11	1.67	0.07	0.81	0	0.56	0.05	0.22	0	0.04	0.2	0.72	0.07
3005:1465	predicted gene 15812	Gm15812	Mus musculus	ENSMUSG00000085276	NA	0.01	0	0	0	0.01	0	0.03	NA	NA	NA	NA	NA	NA	NA	NA	NA	NA	NA	NA	NA	NA	NA	NA	NA
3027:483	ribosomal modification protein rimKlike family member A	Rimkla	Mus musculus	ENSMUSG00000048899	194237	0.11	0	0	0.14	0.13	0.44	0.08	0.31	0.05	0.02	0	0	0.09	0.01	0.01	0	0.44	0.03	0	0	0.04	0.42	0.36	0.03
3020:513	zinc finger protein 677	Zfp677	Mus musculus	ENSMUSG00000062743	210503	0.14	0	0.13	0.07	0.13	0.16	0.28	0	0.07	0.03	0	0.09	0.06	0.1	0.19	0.11	0.06	0.04	0.06	0	0.08	0.06	0.18	0.08
2989:443	nucleolar and spindle associated protein 1	Nusap1	Mus musculus	ENSMUSG00000027306	108907	0.06	0.12	0.1	0.04	0.03	0.06	0.38	0.35	0.02	0.02	0.05	0	0.01	0	0.04	0	0.07	0.04	0	0	0	0	2.58	0.15
3031:525	INO80 complex subunit D	Ino80d	Mus musculus	ENSMUSG00000040865	227195	0.7	0.61	0.94	1.15	0.63	0.83	0.37	0	0.45	0.34	0.49	0.44	0.39	0.63	0.49	0.78	0.81	0.43	0.44	0.74	0.33	1.15	0	1.09
3004:1256	predicted gene 15481	Gm15481	Mus musculus	ENSMUSG00000082645	NA	0.09	0.11	0.1	0.03	0.11	0.04	0.02	NA	0.05	0.01	0.03	0.11	0.07	0.03	0.02	0	NA	NA	NA	NA	NA	NA	NA	NA
3014:927	RIKEN cDNA E330021D16 gene	E330021D16Rik	Mus musculus	ENSMUSG00000045291	100502936	0.01	0	0	0	0.01	0	0.02	0	NA	NA	NA	NA	NA	NA	NA	NA	0	0.01	0	0	0	0	0	0
3032:529	mitochondrial contact site and cristae organizing system subunit 13	Micos13	Mus musculus	ENSMUSG00000049760	224904	5.01	3.19	2.72	3.98	5.77	3.68	2.45	0.08	2.14	0.75	0.76	0.91	3.13	1.98	0.95	0.64	4.47	1.68	4.63	3.27	2.12	4.25	2.66	4.62
3030:638	proprotein convertase subtilisinkexin type 2 opposite strand 2	Pcsk2os2	Mus musculus	ENSMUSG00000087115	378775	0.01	0	0	0.02	0.02	0	0	NA	0	0	0	0	0.01	0	0	0	0	0	0	0	0	0	0	0
2985:1444	testis derived transcript 3 pseudogene	Tes3ps	Mus musculus	ENSMUSG00000113255	NA	0.54	0	0.49	0.22	0.62	0.55	0.46	NA	0.27	0.04	0.13	0.11	0.41	0.2	0.22	0.18	NA	NA	NA	NA	NA	NA	NA	NA
3023:491	ubiquitinconjugating enzyme E2J 2	Ube2j2	Mus musculus	ENSMUSG00000023286	140499	1.49	0.73	1.28	1.29	1.76	1.52	1.16	0.5	0.51	0.09	0.21	0.17	0.74	0.46	0.42	0.17	1.99	0.35	2.35	1.2	1.15	2.82	2.57	2.41
3005:408	Fbox and leucinerich repeat protein 14	Fbxl14	Mus musculus	ENSMUSG00000030019	101358	0.73	0.46	0.84	0.91	0.67	0.44	0.45	0	0.25	0.07	0.23	0.52	0.32	0.17	0.22	0	0.33	0.07	0.41	0.99	0.11	0.38	0.71	0.71
3017:118	UDP glucuronosyltransferase 2 family polypeptide B5	Ugt2b5	Mus musculus	ENSMUSG00000054630	22238	NA	NA	NA	NA	NA	NA	NA	0	NA	NA	NA	NA	NA	NA	NA	NA	0	0	0	0.12	0	0	0	0
2984:240	ribosomal protein L39	Rpl39	Mus musculus	ENSMUSG00000079641	67248	6.8	4.98	7.49	6.16	6.46	6.02	6.08	NA	2.07	0.39	1.75	3.75	2.59	2.05	1.16	2.87	5.49	1.85	6.85	3.51	6.83	5.6	5.55	7.51
3002:525	RIKEN cDNA A930012O16 gene	A930012O16Rik	Mus musculus	NA	227923	NA	NA	NA	NA	NA	NA	NA	0.24	NA	NA	NA	NA	NA	NA	NA	NA	NA	NA	NA	NA	NA	NA	NA	NA
3031:568	RIKEN cDNA A430033K04 gene	A430033K04Rik	Mus musculus	ENSMUSG00000056014	243308	0.37	0.25	0.11	0.33	0.5	0.18	0.1	1.32	0.16	0.04	0.06	0.04	0.25	0.12	0.14	0	0.17	0.06	0	0.67	0	0.11	0.19	0.04
2987:417	cholinergic receptor nicotinic beta polypeptide 3	Chrnb3	Mus musculus	ENSMUSG00000031492	108043	0	0	0	0	0.01	0	0	0.04	0	0	0	0	0	0	0	0	0.01	0	0	0	0	0	0	0
3029:244	succinate dehydrogenase complex subunit D integral membrane protein	Sdhd	Mus musculus	ENSMUSG00000000171	66925	3.17	1.76	2.4	2.03	3.96	2.45	2.28	0.63	1.6	0.4	0.5	0.65	2.47	1.16	1.11	1.14	1.94	0.83	2.05	1.05	0.95	1.76	1.72	2.27
3005:380	serinethreonine kinase 17b apoptosisinducing	Stk17b	Mus musculus	ENSMUSG00000026094	98267	0.11	0.35	0.18	0.34	0.03	0.12	0.11	0	0.04	0.09	0.08	0.22	0	0.03	0.06	0	0.13	0.22	0.12	0	0.53	0.09	0	0.15
3027:604	MARVEL membraneassociating domain containing 1	Marveld1	Mus musculus	ENSMUSG00000044345	277010	0.12	0.29	0.38	1.12	0.06	0.07	0.08	0.1	0.02	0.01	0.03	0	0.01	0.02	0.07	0.64	0.2	0.09	0.1	1.25	0.04	0.2	0.19	0.57
3027:1486	predicted pseudogene 7251	Gm7251	Mus musculus	ENSMUSG00000069236	NA	0.18	0.12	0	0.14	0.24	0.13	0.02	NA	0.09	0.03	0	0.01	0.16	0.03	0.07	0	NA	NA	NA	NA	NA	NA	NA	NA
2996:591	transmembrane protein 91	Tmem91	Mus musculus	ENSMUSG00000061702	320208	2.35	0.07	0.04	0.12	3.8	0.13	0.11	1.47	1.25	0.08	0.12	0.11	2.51	0.08	0.2	0.09	1.47	0.14	0.19	0	0.18	0.12	0.18	0.03
2987:1244	predicted gene 16174	Gm16174	Mus musculus	ENSMUSG00000087593	NA	0.01	0	0	0	0.01	0	0	NA	NA	NA	NA	NA	NA	NA	NA	NA	0.01	0	0	0	0	0	0	0
3017:687	RIKEN cDNA A330069E16 gene	A330069E16Rik	Mus musculus	ENSMUSG00000097868	606735	0.4	0	0.11	0.37	0.53	0.24	0.15	NA	0.1	0.02	0.01	0.02	0.14	0.09	0.16	0.09	0.72	0.13	0.18	1.1	0.16	0.28	0.18	0.08
3013:528	YOD1 deubiquitinase	Yod1	Mus musculus	ENSMUSG00000046404	226418	0.44	0	0.51	0.69	0.44	0.32	0.34	0.03	0.13	0.13	0.08	0.08	0.13	0.14	0.21	0	0.4	0.14	0.16	0.84	0.04	0.59	0.36	0.24
2994:1658	predicted pseudogene 6421	Gm6421	Mus musculus	ENSMUSG00000114540	NA	0.46	0.31	1.08	0.72	0.34	0.93	0.57	NA	0.11	0.01	0.14	0.04	0.09	0.24	0.1	0.09	NA	NA	NA	NA	NA	NA	NA	NA
2995:463	promelaninconcentrating hormone	Pmch	Mus musculus	ENSMUSG00000035383	110312	0.14	0.26	0.15	0.14	0.16	0.16	0.09	0.34	1.38	1.27	1.1	1.44	1.42	1.45	1.47	1.17	0.21	0.13	0.12	0.22	0.26	0.18	0	0.08
2980:273	SLAIN motif family member 1 opposite strand	Slain1os	Mus musculus	ENSMUSG00000089707	70898	0	0	0	0	0	0.02	0	NA	0	0	0	0	0	0.01	0	0	0	0	0	0	0.04	0	0	0
2992:1485	predicted gene 10000	Gm10000	Mus musculus	ENSMUSG00000114826	NA	NA	NA	NA	NA	NA	NA	NA	NA	NA	NA	NA	NA	NA	NA	NA	NA	0	0	0	0	0	0	0	0
3011:1624	predicted gene 38392	Gm38392	Mus musculus	ENSMUSG00000103766	NA	0	0	0	0	0	0	0	NA	NA	NA	NA	NA	NA	NA	NA	NA	0	0	0	0	0	0	0	0
3016:1323	Y box protein 1 pseudogene 2	Ybx1ps2	Mus musculus	ENSMUSG00000107035	NA	1.01	0.53	2.31	1.5	0.65	2.01	1.89	NA	0.16	0.06	0.26	0.03	0.09	0.37	0.19	0.45	NA	NA	NA	NA	NA	NA	NA	NA
3030:1609	predicted gene 15378	Gm15378	Mus musculus	ENSMUSG00000083416	NA	0.02	0	0	0	0.03	0.01	0	NA	0.01	0	0	0	0.01	0	0	0	NA	NA	NA	NA	NA	NA	NA	NA
3002:285	MIF4G domain containing	Mif4gd	Mus musculus	ENSMUSG00000020743	69674	0.7	0.42	1.2	2.51	0.17	2.77	1.91	0.07	0.32	0.14	0.34	0.34	0.07	0.84	0.92	0.46	0.88	0.5	1.61	1.92	0.48	2.3	2.24	1.63
3030:644	uncharacterized LOC433227	LOC433227	Mus musculus	NA	433227	NA	NA	NA	NA	NA	NA	NA	0	NA	NA	NA	NA	NA	NA	NA	NA	NA	NA	NA	NA	NA	NA	NA	NA
2992:320	coiledcoil domain containing 30	Ccdc30	Mus musculus	ENSMUSG00000028637	73332	1.29	0.88	0.05	4.15	1.16	0.06	0.15	0.43	0.22	0.02	0.06	0.03	0.42	0.01	0.13	0	0.18	0.07	0	1.43	0	0.05	0	0.07
3005:88	paired box 2	Pax2	Mus musculus	ENSMUSG00000004231	18504	0.01	0	0	0	0.01	0	0	0	NA	NA	NA	NA	NA	NA	NA	NA	0.01	0	0	0	0	0.01	0	0
3018:576	olfactory receptor 639	Olfr639	Mus musculus	ENSMUSG00000066263	259088	NA	NA	NA	NA	NA	NA	NA	0.01	NA	NA	NA	NA	NA	NA	NA	NA	NA	NA	NA	NA	NA	NA	NA	NA
2997:532	ATPase type 13A4	Atp13a4	Mus musculus	ENSMUSG00000038094	224079	0.04	2.32	0	0.27	0.01	0.04	0.27	0.09	0.35	2.41	0.01	0.04	0.03	0.01	0.26	0	0.24	1.21	0	0	0	0.01	0.52	0.08
124 days, 16:59:00	NIMA never in mitosis gene arelated expressed kinase 2	Nek2	Mus musculus	ENSMUSG00000026622	18005	0.02	0	0.05	0.17	0.01	0.01	0.05	0.01	0	0	0	0	0.01	0	0	0	0.01	0	0	0.14	0	0.01	0.54	0
3020:1284	predicted gene 13360	Gm13360	Mus musculus	ENSMUSG00000082164	NA	0.05	0	0	0.03	0.05	0.01	0.03	NA	0	0	0	0	0.01	0	0	0	NA	NA	NA	NA	NA	NA	NA	NA
2990:1388	predicted gene 13214	Gm13214	Mus musculus	ENSMUSG00000083368	NA	0.02	0	0	0	0.03	0.04	0	NA	NA	NA	NA	NA	NA	NA	NA	NA	NA	NA	NA	NA	NA	NA	NA	NA
3020:639	vmaf musculoaponeurotic fibrosarcoma oncogene family protein A avian	Mafa	Mus musculus	ENSMUSG00000047591	378435	NA	NA	NA	NA	NA	NA	NA	NA	NA	NA	NA	NA	NA	NA	NA	NA	0	0	0	0	0	0	0	0
3028:509	dermatan sulfate epimerase	Dse	Mus musculus	ENSMUSG00000039497	212898	0.17	0.09	0.05	0.5	0.13	0.04	0.13	0	0.04	0	0.02	0.14	0.04	0.03	0.05	0.23	0.11	0	0	0	0.04	0.04	0.18	0.48
3028:1566	predicted gene 26931	Gm26931	Mus musculus	ENSMUSG00000098062	NA	0	0	0	0	0	0	0	NA	NA	NA	NA	NA	NA	NA	NA	NA	NA	NA	NA	NA	NA	NA	NA	NA
2991:1702	predicted gene 26176	Gm26176	Mus musculus	ENSMUSG00000065729	NA	0	0	0	0	0	0	0	NA	NA	NA	NA	NA	NA	NA	NA	NA	NA	NA	NA	NA	NA	NA	NA	NA
3003:1464	predicted gene 42728	Gm42728	Mus musculus	ENSMUSG00000107158	NA	0	0	0	0	0.01	0	0	NA	0	0.01	0	0	0	0	0	0	NA	NA	NA	NA	NA	NA	NA	NA
3005:1269	predicted gene 5110	Gm5110	Mus musculus	ENSMUSG00000107459	NA	0.01	0	0	0	0.01	0.03	0.02	NA	NA	NA	NA	NA	NA	NA	NA	NA	NA	NA	NA	NA	NA	NA	NA	NA
2984:1219	predicted gene 5582	Gm5582	Mus musculus	ENSMUSG00000058873	NA	0	0	0	0	0	0	0	NA	NA	NA	NA	NA	NA	NA	NA	NA	NA	NA	NA	NA	NA	NA	NA	NA
2982:1531	predicted gene 12900	Gm12900	Mus musculus	ENSMUSG00000082634	NA	2.63	1.21	2.61	1.48	3.07	1.82	1.68	NA	0.55	0.09	0.35	0.69	0.77	0.5	0.24	0.54	NA	NA	NA	NA	NA	NA	NA	NA
3013:1394	predicted gene 37510	Gm37510	Mus musculus	ENSMUSG00000104378	NA	0.02	0	0	0.05	0.01	0.03	0	NA	0.01	0	0	0.06	0.01	0	0	0	NA	NA	NA	NA	NA	NA	NA	NA
3024:527	Smg7 homolog nonsense mediated mRNA decay factor C elegans	Smg7	Mus musculus	ENSMUSG00000042772	226517	0.87	0.47	0.82	1.63	0.94	0.96	0.83	2.29	0.35	0.19	0.21	0.2	0.47	0.26	0.31	0.18	0.4	0.13	0.29	1.3	0.08	0.39	0.17	0.52
3022:1475	predicted gene 15731	Gm15731	Mus musculus	ENSMUSG00000086528	NA	NA	NA	NA	NA	NA	NA	NA	NA	NA	NA	NA	NA	NA	NA	NA	NA	0	0	0	0	0	0	0	0
3030:419	UDPNacetylglucosamine pyrophosphorylase 1	Uap1	Mus musculus	ENSMUSG00000026670	107652	0.72	0.22	1.18	0.63	0.73	0.86	0.66	1.41	0.32	0.09	0.39	0.04	0.42	0.35	0.18	0.2	1.31	0.3	1.28	0.41	0.82	2.01	0.89	1.17
2983:1434	predicted gene 12287	Gm12287	Mus musculus	ENSMUSG00000082256	NA	0	0	0	0	0	0	0	NA	NA	NA	NA	NA	NA	NA	NA	NA	NA	NA	NA	NA	NA	NA	NA	NA
3008:297	solute carrier family 39 zinc transporter member 4	Slc39a4	Mus musculus	ENSMUSG00000063354	72027	0.02	0	0	0.6	0	0	0	0	0	0	0	0.02	0	0	0	0	0.01	0	0.05	0.57	0.04	0	0	0
2985:1321	RIKEN cDNA A830012C17 gene	A830012C17Rik	Mus musculus	ENSMUSG00000085996	NA	0.04	0	0	0.02	0.03	0.01	0.02	NA	0.01	0	0	0	0.02	0	0	0	NA	NA	NA	NA	NA	NA	NA	NA
2995:116	neurensin 1	Nrsn1	Mus musculus	ENSMUSG00000048978	22360	4.54	0.49	0.41	0.26	7.17	0.44	0.7	2.96	2.13	0.14	0.19	0.09	4.22	0.22	0.49	0.1	2.89	0.26	0.23	0.5	0.26	0.32	0.88	0.15
3002:83	POU domain class 3 transcription factor 1	Pou3f1	Mus musculus	ENSMUSG00000090125	18991	0.41	0.11	0.09	0.51	0.06	1.91	2.49	NA	0.34	0.02	0.01	0.04	0.12	1.16	1.04	0	0.63	0.02	0	0.14	0.04	2.02	0.56	0.1
3014:82	mitogenactivated protein kinase 11	Mapk11	Mus musculus	ENSMUSG00000053137	19094	0.31	0	0.04	0.05	0.49	0.03	0	0.73	0.13	0.01	0.03	0.01	0.25	0	0.02	0	0.29	0.02	0.37	0.14	0	0.02	0	0.21
3020:251	mitochondrial ribosomal protein S9	Mrps9	Mus musculus	ENSMUSG00000060679	69527	1.5	0.9	0.88	1.49	1.77	1.03	1.03	0.11	0.6	0.29	0.31	0.21	0.9	0.4	0.42	0.29	0.85	0.34	0.38	1.4	0.42	0.49	0.91	0.7
3010:551	deoxyribosephosphate aldolase putative	Dera	Mus musculus	ENSMUSG00000030225	232449	0.24	0.6	0.3	0.3	0.15	0.51	0.23	0.05	0.06	0.07	0.04	0.09	0.03	0.1	0.11	0.1	0.31	0.22	0.39	0.48	0.11	0.67	0.18	0.23
125 days, 11:57:00	nuclear factor IA	Nfia	Mus musculus	ENSMUSG00000028565	18027	1.75	5.16	2.81	6.2	0.49	2.85	3.85	0.29	0.56	1.34	0.39	0.57	0.11	1.05	1.1	1.15	0.94	2.03	0.9	5.05	0.55	1.08	3.2	1.91
3014:285	premature ovarian failure 1B	Pof1b	Mus musculus	ENSMUSG00000034607	69693	0.01	0	0	0	0	0	0	0	NA	NA	NA	NA	NA	NA	NA	NA	NA	NA	NA	NA	NA	NA	NA	NA
3006:1621	predicted gene 18186	Gm18186	Mus musculus	ENSMUSG00000103059	NA	0	0	0	0.03	0	0.01	0	NA	NA	NA	NA	NA	NA	NA	NA	NA	NA	NA	NA	NA	NA	NA	NA	NA
2987:1635	predicted gene 12929	Gm12929	Mus musculus	ENSMUSG00000084099	NA	0.01	0	0	0	0.01	0	0.02	NA	0	0	0	0	0	0	0.02	0	NA	NA	NA	NA	NA	NA	NA	NA
3028:551	SET and MYND domain containing 5	Smyd5	Mus musculus	ENSMUSG00000033706	232187	0.37	0.25	0.1	0.2	0.49	0.11	0.18	0	0.19	0.03	0.03	0.15	0.33	0.07	0.06	0	0.41	0.05	0.22	0.28	0.14	0.08	0.7	0.15
3024:250	late cornified envelope 1D	Lce1d	Mus musculus	ENSMUSG00000103243	69611	NA	NA	NA	NA	NA	NA	NA	0	NA	NA	NA	NA	NA	NA	NA	NA	NA	NA	NA	NA	NA	NA	NA	NA
3009:1295	predicted gene 15596	Gm15596	Mus musculus	ENSMUSG00000082289	NA	0.46	0.26	0.41	0.28	0.55	0.28	0.28	NA	0.12	0.04	0.03	0.2	0.16	0.11	0.06	0.18	NA	NA	NA	NA	NA	NA	NA	NA
3024:590	transmembrane protein 251	Tmem251	Mus musculus	ENSMUSG00000046675	320351	1.05	0.35	0.55	0.14	1.4	0.44	0.62	0	0.43	0.16	0.16	0.25	0.64	0.27	0.37	0.27	1.26	0.25	1.23	0.15	0.86	1.18	0.92	1.17
125 days, 10:20:00	GATA binding protein 5	Gata5	Mus musculus	ENSMUSG00000015627	14464	NA	NA	NA	NA	NA	NA	NA	0	NA	NA	NA	NA	NA	NA	NA	NA	0	0	0	0	0	0	0	0
2978:1464	predicted gene 37195	Gm37195	Mus musculus	ENSMUSG00000103611	NA	0	0	0	0	0	0.01	0	NA	NA	NA	NA	NA	NA	NA	NA	NA	NA	NA	NA	NA	NA	NA	NA	NA
125 days, 14:47:00	human immunodeficiency virus type I enhancer binding protein 2	Hivep2	Mus musculus	ENSMUSG00000015501	15273	0.63	0.53	0.9	0.84	0.74	0.18	0.37	0.48	0.35	0.19	0.15	0.11	0.56	0.09	0.28	0.39	0.63	0.22	0.11	0.13	0.11	0.15	0	0.83
2990:1527	RIKEN cDNA 2310014F06 gene	2310014F06Rik	Mus musculus	ENSMUSG00000085945	NA	0.15	0.21	0	0.78	0.04	0	0.03	NA	0.01	0.03	0	0	0.01	0	0	0	NA	NA	NA	NA	NA	NA	NA	NA
2994:295	RIKEN cDNA 2510009E07 gene	2510009E07Rik	Mus musculus	ENSMUSG00000043391	72190	0.87	1.62	1.25	0.94	0.92	1.52	1.1	0.11	0.46	0.17	0.28	0.24	0.55	0.6	0.45	0	1.22	0.67	0.84	0.72	0.49	1.14	1.43	1.58
3006:305	oxysterol binding proteinlike 10	Osbpl10	Mus musculus	ENSMUSG00000040875	74486	0.04	0	0.09	0.03	0.05	0.01	0.05	0.58	0.03	0	0	0	0.04	0	0.07	0	0.01	0	0	0.17	0	0	0	0.04
3030:1629	predicted gene 12935	Gm12935	Mus musculus	ENSMUSG00000083461	NA	0	0	0	0	0	0	0	NA	NA	NA	NA	NA	NA	NA	NA	NA	NA	NA	NA	NA	NA	NA	NA	NA
3008:925	predicted gene 14440	Gm14440	Mus musculus	ENSMUSG00000078901	100503353	0.36	0	0.19	0.33	0.42	0.29	0.46	NA	0.12	0.08	0.03	0.02	0.19	0.07	0.08	0	0	0	0	0	0	0	0	0
3002:87	phosphodiesterase 7A	Pde7a	Mus musculus	ENSMUSG00000069094	18583	0.35	0.11	0.25	0.43	0.42	0.5	0.41	0	0.19	0.09	0.07	0.08	0.25	0.2	0.28	0.1	0.59	0.13	0.06	0.16	0.11	1.04	1.07	0.17
3019:893	testis specific gene A8	Tsga8	Mus musculus	ENSMUSG00000035522	100502723	NA	NA	NA	NA	NA	NA	NA	0	NA	NA	NA	NA	NA	NA	NA	NA	0	0	0	0	0	0	0	0
3012:193	serinethreonine kinase 25 yeast	Stk25	Mus musculus	ENSMUSG00000026277	59041	3.36	1.21	2.17	2.32	4.34	2.2	1.83	3.97	1.08	0.18	0.3	0.19	1.75	0.67	0.82	0.44	1.2	0.26	1.12	1.37	0.15	0.85	0.54	1.33
3022:86	phosphatidylinositol4phosphate 3kinase catalytic subunit type 2 gamma	Pik3c2g	Mus musculus	ENSMUSG00000030228	18705	0.01	0	0	0.08	0	0	0	0	NA	NA	NA	NA	NA	NA	NA	NA	0	0	0	0.14	0	0	0	0
3003:1378	predicted gene 44369	Gm44369	Mus musculus	ENSMUSG00000108059	NA	0	0	0	0	0	0	0	NA	NA	NA	NA	NA	NA	NA	NA	NA	NA	NA	NA	NA	NA	NA	NA	NA
3015:1387	predicted gene 14633	Gm14633	Mus musculus	ENSMUSG00000081620	NA	4.49	1.89	4.84	3.87	4.64	3.7	2.87	NA	1.75	0.27	1.32	2.91	2.14	1.98	1.08	2.24	NA	NA	NA	NA	NA	NA	NA	NA
3001:239	exoribonuclease 1	Eri1	Mus musculus	ENSMUSG00000031527	67276	0.33	0	0.34	0.49	0.34	0.6	0.52	0	0.18	0.05	0.04	0.23	0.17	0.35	0.12	0.08	0.3	0.1	0.12	0.43	0.33	0.52	1.37	0.46
3027:544	Leo1 Paf1RNA polymerase II complex component	Leo1	Mus musculus	ENSMUSG00000042487	235497	2.97	1.88	1.82	2.17	3.51	2.18	1.86	0	1.2	0.4	0.33	0.36	1.77	0.9	1.13	0.46	0.51	0.12	0.23	0.87	0.15	0.51	0.87	0.4
3007:1237	predicted gene 42841	Gm42841	Mus musculus	ENSMUSG00000106528	NA	0.01	0	0	0.05	0.01	0	0	NA	0.01	0.02	0.01	0	0.01	0	0	0	NA	NA	NA	NA	NA	NA	NA	NA
3023:1448	predicted gene 38213	Gm38213	Mus musculus	ENSMUSG00000103962	NA	0.01	0	0	0	0.02	0	0	NA	NA	NA	NA	NA	NA	NA	NA	NA	NA	NA	NA	NA	NA	NA	NA	NA
3008:1725	predicted gene 23891	Gm23891	Mus musculus	ENSMUSG00000088739	NA	0	0	0	0.02	0	0	0	NA	NA	NA	NA	NA	NA	NA	NA	NA	NA	NA	NA	NA	NA	NA	NA	NA
3009:1664	predicted gene 2449	Gm2449	Mus musculus	ENSMUSG00000097223	NA	0.04	0	0	0.12	0.04	0.04	0	NA	0.01	0	0	0	0.01	0	0	0.1	0.01	0	0	0	0	0.01	0	0
2999:1616	predicted gene 43514	Gm43514	Mus musculus	ENSMUSG00000105755	NA	0	0	0	0	0	0	0	NA	0	0	0.01	0	0	0	0	0	NA	NA	NA	NA	NA	NA	NA	NA
3023:570	Fras1 related extracellular matrix protein 2	Frem2	Mus musculus	ENSMUSG00000037016	242022	0.07	0.24	0.14	1.01	0.01	0.01	0	0.01	0.01	0.07	0.01	0	0	0	0	0	0.07	0.25	0	1.02	0.04	0	0	0.18
3009:486	vomeronasal 1 receptor 215	Vmn1r215	Mus musculus	ENSMUSG00000099917	171253	NA	NA	NA	NA	NA	NA	NA	NA	NA	NA	NA	NA	NA	NA	NA	NA	0	0	0	0	0	0	0	0
3010:549	leucine zipper protein 2	Luzp2	Mus musculus	ENSMUSG00000063297	233271	1.43	7.77	0.15	1.71	1.25	3.79	7.49	0.01	1.4	3.3	0.07	0.17	1.1	0.7	4.91	0.1	1.66	2.2	0.06	0.62	0.11	3.38	5.13	0.11
2996:1308	predicted gene 12799	Gm12799	Mus musculus	ENSMUSG00000082264	NA	0.29	0.24	0.15	0.28	0.32	0.26	0.2	NA	0.12	0.05	0.12	0	0.16	0.1	0.12	0.1	NA	NA	NA	NA	NA	NA	NA	NA
2993:1578	predicted gene 11007	Gm11007	Mus musculus	ENSMUSG00000094475	100503949	0.27	0.09	0.19	0.33	0.3	0.35	0.28	NA	0.1	0.01	0.05	0.04	0.14	0.09	0.1	0.19	NA	NA	NA	NA	NA	NA	NA	NA
3026:1441	predicted gene 12841	Gm12841	Mus musculus	ENSMUSG00000085278	NA	0.07	0.12	0.09	0.02	0.11	0.06	0.02	NA	0.01	0	0	0.02	0.01	0.02	0	0	0	0	0	0	0	0.01	0	0
2988:328	RIKEN cDNA 1700029I15 gene	1700029I15Rik	Mus musculus	ENSMUSG00000044916	75641	0.04	0	0.05	0.15	0.04	0.03	0.02	0	0.03	0.04	0.01	0	0.03	0.04	0.03	0	0.02	0.02	0	0	0	0.02	0	0
3012:260	collagen triple helix repeat containing 1	Cthrc1	Mus musculus	ENSMUSG00000054196	68588	1.29	0.1	0.94	0.08	1.72	0.12	1.26	0.01	0.39	0.04	0.25	0	0.6	0.03	0.76	0	0.29	0.04	0.26	0	0	0.01	1.25	2.29
3033:1550	predicted gene 17798	Gm17798	Mus musculus	ENSMUSG00000098147	NA	0.03	0	0	0	0.03	0.03	0.02	NA	0.02	0.01	0	0	0.03	0.01	0.01	0	NA	NA	NA	NA	NA	NA	NA	NA
2985:629	serine or cysteine peptidase inhibitor clade B ovalbumin member 3B	Serpinb3b	Mus musculus	ENSMUSG00000073602	383548	NA	NA	NA	NA	NA	NA	NA	0	NA	NA	NA	NA	NA	NA	NA	NA	NA	NA	NA	NA	NA	NA	NA	NA
3007:102	solute carrier family 10 member 2	Slc10a2	Mus musculus	ENSMUSG00000023073	20494	0	0	0	0	0	0	0	0	NA	NA	NA	NA	NA	NA	NA	NA	0	0	0	0	0	0	0	0
3009:236	1acylglycerol3phosphate Oacyltransferase 2 lysophosphatidic acid acyltransferase beta	Agpat2	Mus musculus	ENSMUSG00000026922	67512	0.19	0.19	0.22	0.43	0.05	0.02	0.05	0.01	0.04	0.03	0.09	0.2	0.04	0.01	0.02	0.27	0.08	0.05	0.17	0.43	0.24	0.01	0	0.32
3032:100	SRY sex determining region Ybox 17	Sox17	Mus musculus	ENSMUSG00000025902	20671	0.07	0	4.6	0	0.01	0.01	0	0.02	0.18	0	2.42	0	0.01	0	0	0.09	0.34	0	4.06	0	0	0.01	0	5.06
3033:1483	predicted gene 4812	Gm4812	Mus musculus	ENSMUSG00000098227	NA	0.01	0	0	0	0.01	0	0	NA	0.01	0	0	0.02	0.02	0.01	0.01	0.1	NA	NA	NA	NA	NA	NA	NA	NA
126 days, 3:10:00	alpha2glycoprotein 1 zinc	Azgp1	Mus musculus	ENSMUSG00000037053	12007	0	0	0	0	0	0	0	0.3	NA	NA	NA	NA	NA	NA	NA	NA	0	0	0	0	0	0	0	0
2987:521	carbonic anhydrase 9	Car9	Mus musculus	ENSMUSG00000028463	230099	0.07	0	0	3.1	0	0.01	0	0.02	NA	NA	NA	NA	NA	NA	NA	NA	0.01	0	0	1.06	0	0	0	0
3016:540	family with sequence similarity 81 member B	Fam81b	Mus musculus	ENSMUSG00000109228	238726	0.05	0	0	2.27	0.01	0.01	0	0.02	0	0	0	0	0	0	0	0	0.01	0	0	0.85	0	0.01	0	0
2985:1323	predicted gene 12926	Gm12926	Mus musculus	ENSMUSG00000081585	NA	0	0	0	0	0	0	0	NA	NA	NA	NA	NA	NA	NA	NA	NA	NA	NA	NA	NA	NA	NA	NA	NA
3014:355	family with sequence similarity 187 member B	Fam187b	Mus musculus	ENSMUSG00000046826	76415	0.02	0	0.05	0.02	0.01	0	0	0	0	0	0.03	0	0	0	0	0	0.02	0	0.12	0.14	0.04	0.01	0	0.07
2981:357	mitochondrial translational initiation factor 3	Mtif3	Mus musculus	ENSMUSG00000016510	76366	0.77	0.21	0.76	0.4	0.93	0.78	0.52	0.13	0.38	0.1	0.2	0.2	0.53	0.29	0.45	0.38	0.36	0.15	0.39	0.48	0.11	0.33	0	0.55
3031:1533	expressed sequence AI839979	AI839979	Mus musculus	ENSMUSG00000107355	NA	0.05	0	0	0.46	0.05	0	0	NA	0.01	0	0.02	0	0.02	0	0	0.09	0.04	0	0	0.19	0	0	0	0
3017:1344	predicted gene 12117	Gm12117	Mus musculus	ENSMUSG00000098456	NA	0.08	0.12	0.03	0	0.11	0.02	0.03	NA	0.01	0	0	0	0.01	0.01	0.01	0	0	0	0	0	0	0	0	0
3023:595	RIKEN cDNA A930006I01 gene	A930006I01Rik	Mus musculus	ENSMUSG00000087278	319854	0	0	0	0	0	0	0	NA	NA	NA	NA	NA	NA	NA	NA	NA	0.01	0	0	0	0	0.03	0	0
3029:268	discs large MAGUK scaffold protein 5	Dlg5	Mus musculus	ENSMUSG00000021782	71228	0.41	0.63	0.13	1.08	0.48	0.18	0.15	0.05	0.16	0.28	0.03	0	0.22	0.06	0.1	0.09	0.46	0.66	0.06	0.44	0	0.19	0.69	0.29
2982:357	transformation related protein 53 regulating kinase B	Trp53rkb	Mus musculus	ENSMUSG00000042854	76367	0.24	0.12	0.12	0.22	0.29	0.29	0.15	0.04	0.06	0.03	0.02	0.04	0.1	0.04	0.04	0	0.4	0.07	0.35	0.44	0.07	0.32	0.55	0.5
3022:1417	predicted gene 9967	Gm9967	Mus musculus	ENSMUSG00000055323	NA	0.13	0	0	0.13	0.16	0.01	0.09	NA	0.03	0.02	0	0	0.04	0.01	0.02	0	NA	NA	NA	NA	NA	NA	NA	NA
3012:287	THAP domain containing 12	Thap12	Mus musculus	ENSMUSG00000030753	72981	1.2	1.75	1.51	2.07	0.81	1.38	1.63	0.14	0.54	0.41	0.36	0.35	0.61	0.59	0.6	0.67	0.84	0.88	0.49	1.57	0.11	0.9	0.38	1.41
3031:1442	predicted gene 43154	Gm43154	Mus musculus	ENSMUSG00000086804	NA	0.04	0	0	0.02	0.06	0	0	NA	0.04	0.01	0	0	0.08	0.01	0.01	0	0.02	0	0	0	0	0	0	0
125 days, 11:50:00	granzyme C	Gzmc	Mus musculus	ENSMUSG00000079186	14940	NA	NA	NA	NA	NA	NA	NA	NA	NA	NA	NA	NA	NA	NA	NA	NA	0	0	0	0	0	0	0	0
3010:1673	RIKEN cDNA 1700061E17 gene	1700061E17Rik	Mus musculus	ENSMUSG00000102060	NA	NA	NA	NA	NA	NA	NA	NA	NA	NA	NA	NA	NA	NA	NA	NA	NA	0	0	0.06	0	0	0	0	0.04
3023:1638	predicted gene 14494	Gm14494	Mus musculus	ENSMUSG00000083097	NA	0.76	0.35	0.3	0.34	0.96	0.67	0.28	NA	0.13	0.03	0.01	0.04	0.17	0.17	0.09	0.09	NA	NA	NA	NA	NA	NA	NA	NA
2996:110	structural maintenance of chromosomes 1A	Smc1a	Mus musculus	ENSMUSG00000041133	24061	4.34	3.05	4.77	4.07	4.63	3.75	3.78	0.03	2.49	0.94	2.12	1.53	2.85	2.98	2.71	2.05	0.83	0.26	0.82	1.44	0.4	0.71	0.87	1.51
3032:250	calpain small subunit 2	Capns2	Mus musculus	ENSMUSG00000078144	69543	0.01	0	0	0.06	0	0	0	NA	NA	NA	NA	NA	NA	NA	NA	NA	0	0	0	0	0.04	0	0	0
2998:827	predicted gene 3604	Gm3604	Mus musculus	ENSMUSG00000094942	100041979	0.13	0	0.05	0.24	0.14	0.06	0.15	NA	0.03	0	0.01	0.02	0.04	0.02	0.02	0	0.03	0.02	0	0.17	0.12	0.02	0	0.04
2982:63	Meis homeobox 3	Meis3	Mus musculus	ENSMUSG00000041420	17537	1.08	0.64	0.04	0.36	1.34	0.37	1.18	0.62	0.29	0.05	0.02	0.19	0.46	0.06	0.58	0	0.8	0.15	0.06	0	0.29	0.3	0.52	0.4
3025:262	RIKEN cDNA 0610039K10 gene	0610039K10Rik	Mus musculus	ENSMUSG00000058812	68386	0.03	0	0.08	0.02	0.03	0.02	0.03	NA	0.01	0.01	0.01	0.02	0.01	0	0	0	0.02	0.01	0.11	0	0	0.02	0	0.11
3025:499	keratin associated protein 55	Krtap55	Mus musculus	ENSMUSG00000073785	114666	NA	NA	NA	NA	NA	NA	NA	0	NA	NA	NA	NA	NA	NA	NA	NA	0	0	0	0	0	0	0	0
3017:260	coiledcoil domain containing 167	Ccdc167	Mus musculus	ENSMUSG00000024018	68597	0.94	0.46	0.36	0.76	1.1	0.56	0.51	NA	0.31	0.08	0.05	0.04	0.47	0.3	0.19	0	0.97	0.31	1.06	0.84	0.15	0.81	0.87	0.56
3015:1314	predicted gene 12969	Gm12969	Mus musculus	ENSMUSG00000084011	NA	0.04	0	0	0	0.05	0.05	0.01	NA	0.01	0	0	0	0.02	0	0	0	NA	NA	NA	NA	NA	NA	NA	NA
3018:1364	predicted gene 9625	Gm9625	Mus musculus	ENSMUSG00000097906	NA	2.66	1.46	3.48	2.91	2.16	2.72	1.86	NA	0.64	0.11	0.61	1.17	0.59	1.14	0.38	1.04	NA	NA	NA	NA	NA	NA	NA	NA
124 days, 6:59:00	NADHubiquinone oxidoreductase core subunit S4	Ndufs4	Mus musculus	ENSMUSG00000021764	17993	4.1	3.87	2.47	3.37	4.86	2.96	3.22	1.14	1.75	0.67	0.69	0.56	2.61	1.36	1.23	0.75	2.87	0.79	3.6	1.82	0.96	2.44	3.42	2.75
3012:527	Rho guanine nucleotide exchange factor GEF 4	Arhgef4	Mus musculus	ENSMUSG00000037509	226970	1.7	1.36	0.15	3.04	2.31	0.15	0.43	3.96	0.6	0.31	0.04	0.13	1.1	0.04	0.26	0.21	1.68	0.9	0.13	2.84	0.22	0.1	1.08	0.09
3032:355	coiledcoil domain containing 134	Ccdc134	Mus musculus	ENSMUSG00000068114	76457	0.29	0.25	0.24	0.48	0.23	0.77	0.43	0.01	0.1	0.07	0.03	0.07	0.06	0.16	0.43	0	0.18	0.13	0	0.49	0.08	0.26	0.34	0.12
125 days, 21:00:00	crystallin gamma E	Cryge	Mus musculus	ENSMUSG00000070870	12968	0.01	0	0	0	0.01	0	0	0	NA	NA	NA	NA	NA	NA	NA	NA	0	0	0	0	0	0	0	0.04
3001:287	fucosyltransferase 11	Fut11	Mus musculus	ENSMUSG00000039357	73068	0.51	0.51	1.01	0.58	0.51	0.87	0.47	0	0.26	0.18	0.2	0.24	0.3	0.23	0.29	0.1	0.24	0.02	0.3	0	0.23	0.36	0.16	0.29
2995:1435	predicted gene 42635	Gm42635	Mus musculus	ENSMUSG00000105940	NA	0.02	0	0	0.02	0.02	0.03	0	NA	0.01	0	0	0	0.01	0	0.06	0	NA	NA	NA	NA	NA	NA	NA	NA
2994:1538	predicted gene 15916	Gm15916	Mus musculus	ENSMUSG00000083606	NA	0	0	0	0	0	0.01	0	NA	NA	NA	NA	NA	NA	NA	NA	NA	NA	NA	NA	NA	NA	NA	NA	NA
3028:326	von Willebrand factor A domain containing 5B1	Vwa5b1	Mus musculus	ENSMUSG00000028753	75718	0.72	0.09	0.05	3.14	0.72	0.02	0.05	0	0.04	0	0	0	0.09	0	0	0	0.13	0.01	0.06	2.73	0	0.01	0	0
2982:1571	RIKEN cDNA 5430435K18 gene	5430435K18Rik	Mus musculus	ENSMUSG00000107387	NA	NA	NA	NA	NA	NA	NA	NA	NA	NA	NA	NA	NA	NA	NA	NA	NA	0	0	0.06	0	0	0	0	0
2998:338	sorting nexin 16	Snx16	Mus musculus	ENSMUSG00000027534	74718	1.63	0.36	0.3	0.55	2.32	0.9	0.56	0	0.91	0.2	0.22	0.08	1.6	0.32	0.61	0.18	0.94	0.11	0.23	0.5	0.15	0.41	0.84	0.37
2990:252	transmembrane protein 89	Tmem89	Mus musculus	ENSMUSG00000107174	69384	NA	NA	NA	NA	NA	NA	NA	0.61	NA	NA	NA	NA	NA	NA	NA	NA	NA	NA	NA	NA	NA	NA	NA	NA
2988:546	transmembrane protein 45b	Tmem45b	Mus musculus	ENSMUSG00000041737	235135	0	0	0	0.02	0	0	0	0	0	0	0	0	0	0	0	0	0.01	0	0	0	0	0	0	0
3017:1609	predicted gene 16519	Gm16519	Mus musculus	ENSMUSG00000066983	NA	0.2	0.09	0.2	0.1	0.22	0.03	0.12	NA	0.05	0	0	0.05	0.09	0.03	0.04	0.1	0	0	0	0	0	0	0	0
3022:566	olfactomedinlike 1	Olfml1	Mus musculus	ENSMUSG00000051041	244198	0.13	0.89	0	0.93	0	1.56	0	0.51	0.36	0.2	0.01	0.03	0.01	1.67	0.08	0	0.03	0.1	0	0.15	0	0.04	0	0
3032:1264	predicted pseudogene 7665	Gm7665	Mus musculus	ENSMUSG00000063628	NA	0.06	0	0.19	0.45	0.01	0	0	NA	0.01	0	0.06	0	0	0	0	0	NA	NA	NA	NA	NA	NA	NA	NA
3007:586	olfactory receptor 1392	Olfr1392	Mus musculus	ENSMUSG00000101750	258462	NA	NA	NA	NA	NA	NA	NA	NA	NA	NA	NA	NA	NA	NA	NA	NA	0	0	0	0	0	0	0	0
3009:1392	predicted gene 11131	Gm11131	Mus musculus	ENSMUSG00000079505	NA	0.02	0	0.05	0	0.01	0	0.02	NA	NA	NA	NA	NA	NA	NA	NA	NA	0	0	0	0	0.04	0	0	0
3032:237	splicing factor 3a subunit 1	Sf3a1	Mus musculus	ENSMUSG00000002129	67465	1.6	1.39	0.91	1.36	1.78	1.19	0.95	3.56	0.53	0.29	0.31	0.19	0.69	0.49	0.53	0.18	0.77	0.46	0.38	1.29	0.12	0.54	0.18	0.56
3017:1737	predicted gene 23757	Gm23757	Mus musculus	ENSMUSG00000088978	NA	0	0	0	0	0	0.01	0	NA	NA	NA	NA	NA	NA	NA	NA	NA	NA	NA	NA	NA	NA	NA	NA	NA
3031:520	zinc finger HIT type 6	Znhit6	Mus musculus	ENSMUSG00000074182	229937	1.48	0.24	0.97	0.91	1.88	0.77	1.47	0.07	0.72	0.15	0.18	0.23	1.13	0.35	1.14	0.36	0.48	0.15	0.29	0.13	0.11	0.19	0.35	0.41
3020:337	SLAM family member 8	Slamf8	Mus musculus	ENSMUSG00000053318	74748	0.02	0	0.05	0	0.01	0.01	0.02	0.04	0	0.01	0	0.06	0	0	0	0	0.03	0	0	0	0.61	0	0	0
3011:259	protein phosphatase 1 regulatory subunit 27	Ppp1r27	Mus musculus	ENSMUSG00000025129	68701	0	0	0	0	0	0	0	0	NA	NA	NA	NA	NA	NA	NA	NA	0	0	0	0	0	0.02	0	0
2981:234	pecanex homolog 4	Pcnx4	Mus musculus	ENSMUSG00000034501	67708	1.6	0.73	0.41	2.21	1.98	0.76	0.52	0.31	0.49	0.22	0.14	0.07	0.76	0.32	0.26	0	0.72	0.22	0.16	1.16	0.07	0.71	0.18	0.42
3030:1734	predicted gene 23368	Gm23368	Mus musculus	ENSMUSG00000093495	NA	0.04	0	0	0.05	0.05	0.03	0	NA	0.01	0.01	0	0	0.01	0.01	0.01	0	NA	NA	NA	NA	NA	NA	NA	NA
3001:1257	predicted gene 26887	Gm26887	Mus musculus	ENSMUSG00000097120	NA	0.03	0	0.05	0.13	0.01	0	0	NA	0	0	0.01	0	0	0	0	0	0	0	0	0	0	0	0	0
2994:608	ATPase H transporting lysosomal V1 subunit G3	Atp6v1g3	Mus musculus	ENSMUSG00000026394	338375	0	0	0	0	0	0	0	0.02	NA	NA	NA	NA	NA	NA	NA	NA	0	0	0	0	0	0	0	0
3014:1634	predicted gene 6823	Gm6823	Mus musculus	ENSMUSG00000084193	NA	0.09	0	0.05	0.01	0.11	0.07	0.1	NA	0.03	0.01	0	0.02	0.04	0.01	0.04	0	NA	NA	NA	NA	NA	NA	NA	NA
2988:1556	predicted gene 14267	Gm14267	Mus musculus	ENSMUSG00000085682	NA	0.18	0	0.32	0.24	0.2	0.12	0.1	NA	0.02	0.01	0	0	0.02	0.03	0.02	0	0	0	0	0	0	0	0	0
3018:1304	predicted gene 21181	Gm21181	Mus musculus	ENSMUSG00000101579	NA	0	0	0	0	0	0	0	NA	NA	NA	NA	NA	NA	NA	NA	NA	NA	NA	NA	NA	NA	NA	NA	NA
2982:1286	predicted gene 37485	Gm37485	Mus musculus	ENSMUSG00000104121	NA	0	0	0	0	0	0	0.02	NA	NA	NA	NA	NA	NA	NA	NA	NA	NA	NA	NA	NA	NA	NA	NA	NA
3033:1639	predicted gene 27184	Gm27184	Mus musculus	ENSMUSG00000098447	NA	0.06	0.07	0	0.03	0.05	0.01	0.03	NA	0.01	0.01	0	0	0.02	0.01	0	0	0.04	0.01	0	0	0	0.04	0	0
3028:366	tumor necrosis factor receptor superfamily member 23	Tnfrsf23	Mus musculus	ENSMUSG00000037613	79201	0.05	0	0.11	0.2	0.03	0.03	0.05	0	0.02	0.01	0.04	0.06	0.02	0	0.04	0	0.08	0	0.28	0	0.07	0.01	0	0.1
3013:407	acid phosphatase 7 tartrate resistant	Acp7	Mus musculus	ENSMUSG00000037469	101744	0	0	0	0	0	0	0	0	NA	NA	NA	NA	NA	NA	NA	NA	0	0	0	0	0	0.01	0	0
2979:573	activin A receptor type IC	Acvr1c	Mus musculus	ENSMUSG00000026834	269275	0.69	0.25	0	0.03	1.08	0.01	0.02	0	0.08	0.11	0	0	0.12	0.01	0.04	0	0.02	0.02	0	0	0	0.01	0	0
3000:635	nuclear receptor subfamily 1 group H member 5	Nr1h5	Mus musculus	ENSMUSG00000048938	381463	0	0	0	0	0	0	0	0	NA	NA	NA	NA	NA	NA	NA	NA	0	0	0	0	0	0	0	0
3031:1514	predicted gene 5472	Gm5472	Mus musculus	ENSMUSG00000096157	NA	0.08	0	0.13	0.08	0.1	0.08	0.04	NA	0.04	0.01	0.02	0	0.06	0.04	0.03	0.1	NA	NA	NA	NA	NA	NA	NA	NA
2986:632	Fbox and WD40 domain protein 24	Fbxw24	Mus musculus	ENSMUSG00000062275	382106	0	0	0	0	0	0	0	NA	NA	NA	NA	NA	NA	NA	NA	NA	0	0	0	0	0	0	0	0
2979:552	histone deacetylase 11	Hdac11	Mus musculus	ENSMUSG00000034245	232232	3.04	0.74	0.15	1.19	4.3	2.79	0.59	3.54	1.83	0.14	0.11	0.23	2.51	2.94	0.49	0.9	2.78	0.28	0	1.03	0.18	2.11	0.89	0.32
2986:1699	predicted gene 27553	Gm27553	Mus musculus	ENSMUSG00000098355	NA	0	0	0	0	0	0	0	NA	NA	NA	NA	NA	NA	NA	NA	NA	NA	NA	NA	NA	NA	NA	NA	NA
3025:1360	predicted gene 37424	Gm37424	Mus musculus	ENSMUSG00000104437	NA	0.05	0	0.04	0.03	0.07	0.03	0.04	NA	0.01	0	0	0	0.01	0	0	0	NA	NA	NA	NA	NA	NA	NA	NA
3013:85	protein kinase C zeta	Prkcz	Mus musculus	ENSMUSG00000029053	18762	1.62	0.39	0.14	2.18	1.94	3.44	0.83	1.83	0.99	0.03	0.06	0.11	1.12	2.14	0.56	0.09	1.42	0.02	0	0.84	0.04	3.63	0.35	0.07
2980:569	SCOspondin	Sspo	Mus musculus	ENSMUSG00000029797	243369	0.02	0	0	0.05	0.01	0.22	0	0.15	0.02	0	0	0	0	0.11	0	0	0.05	0.02	0	0	0	0.07	0	0.04
3011:89	transcription factor AP2 beta	Tfap2b	Mus musculus	ENSMUSG00000025927	21419	0.02	0	0	0	0	0	0	0.08	0	0	0	0	0	0	0	0	0.01	0	0	0	0	0	0	0
2992:1607	RIKEN cDNA A930014E10 gene	A930014E10Rik	Mus musculus	ENSMUSG00000108085	NA	NA	NA	NA	NA	NA	NA	NA	NA	NA	NA	NA	NA	NA	NA	NA	NA	0	0	0	0	0	0	0	0
3019:121	transition protein 2	Tnp2	Mus musculus	ENSMUSG00000043050	21959	0	0	0	0	0	0	0	0.13	NA	NA	NA	NA	NA	NA	NA	NA	0	0	0	0	0	0	0	0
2981:914	RIKEN cDNA 4930555A03 gene	4930555A03Rik	Mus musculus	ENSMUSG00000106157	100504653	0	0	0.23	0	0	0	0	NA	0	0	0.01	0.02	0	0	0	0	0.02	0	0.16	0	0	0	0	0.3
3024:588	olfactory receptor 976	Olfr976	Mus musculus	ENSMUSG00000047352	258364	0	0	0	0	0	0	0	0	NA	NA	NA	NA	NA	NA	NA	NA	NA	NA	NA	NA	NA	NA	NA	NA
2997:375	transmembrane protein 64	Tmem64	Mus musculus	ENSMUSG00000043252	100201	1.95	0.56	2.04	2.29	2.34	0.37	1.05	0.14	0.76	0.19	0.56	0.66	1.19	0.22	0.69	0.4	0.54	0.27	0.18	0.86	0.3	0.09	0.17	0.8
2988:1447	predicted gene 11730	Gm11730	Mus musculus	ENSMUSG00000087057	NA	0.01	0	0.15	0	0	0	0	NA	0	0	0.04	0	0	0	0	0	0	0	0.12	0	0	0	0	0.04
3029:662	RIKEN cDNA 1190007I07 gene	1190007I07Rik	Mus musculus	ENSMUSG00000063320	544717	1.07	0.68	0.36	1.16	1.21	0.55	0.71	0	0.3	0.09	0.04	0.11	0.46	0.25	0.22	0.09	0.3	0.1	0.5	0.61	0.04	0.14	0.33	0.73
2985:250	kelch domain containing 2	Klhdc2	Mus musculus	ENSMUSG00000020978	69554	2.9	0.82	0.72	1.05	3.92	1.84	1.61	3.56	1.32	0.31	0.17	0.14	2.21	0.78	0.74	0.57	1.82	0.32	1.38	0.48	0.86	1.82	2.07	1.58
124 days, 21:29:00	solute carrier family 26 member 3	Slc26a3	Mus musculus	ENSMUSG00000001225	13487	0.07	0	0.04	2.37	0.01	0	0	0.03	0	0	0	0	0.01	0	0	0	0.01	0	0	0.33	0	0	0	0
3016:592	transacting transcription factor 8	Sp8	Mus musculus	ENSMUSG00000048562	320145	0	0	0	0	0	0	0	0	0.04	0	0	0	0.09	0	0	0	0.02	0	0	0	0	0.01	0	0
3018:336	CMT1A duplicated region transcript 4 opposite strand 1	Cdrt4os1	Mus musculus	ENSMUSG00000087604	74884	0	0	0	0	0	0	0	NA	NA	NA	NA	NA	NA	NA	NA	NA	0	0	0	0	0	0	0	0
2994:637	predicted gene 1587	Gm1587	Mus musculus	NA	380920	NA	NA	NA	NA	NA	NA	NA	0.02	NA	NA	NA	NA	NA	NA	NA	NA	NA	NA	NA	NA	NA	NA	NA	NA
3016:261	transmembrane protein 140	Tmem140	Mus musculus	ENSMUSG00000057137	68487	0.14	0.09	2.9	0.18	0.01	0.03	0	0.04	0.1	0.05	0.83	0.16	0.01	0.01	0.02	1.09	0.08	0.01	0.35	0.19	0.33	0	0	0.76
3008:68	LIM homeobox protein 9	Lhx9	Mus musculus	ENSMUSG00000019230	16876	0.04	0	0	0	0.06	0	0.01	4.52	0.08	0.01	0.03	0	0.16	0	0.01	0	0.05	0	0	0	0	0.01	0	0
3007:60	mevalonate kinase	Mvk	Mus musculus	ENSMUSG00000041939	17855	0.62	1.23	0.44	0.85	0.58	1.45	0.84	0.03	0.27	0.09	0.1	0.05	0.35	0.31	0.31	0	0.85	0.34	0.69	0.84	0.08	2.15	1.22	0.44
2982:113	carbonic anhydrase 14	Car14	Mus musculus	ENSMUSG00000038526	23831	0.23	0.31	0.65	0.17	0.02	4.67	0	0.01	0.77	0.14	0.27	0.04	0.03	3.69	0.12	0.5	0.77	0.04	0.38	0	0	3.34	0	0.42
2998:1305	predicted gene 13485	Gm13485	Mus musculus	ENSMUSG00000085429	NA	0	0	0	0	0	0	0	NA	NA	NA	NA	NA	NA	NA	NA	NA	0	0	0	0	0	0	0	0
2993:320	solute carrier family 25 mitochondrial carrier adenine nucleotide translocator member 31	Slc25a31	Mus musculus	ENSMUSG00000069041	73333	0.02	0	0.04	0.02	0.01	0	0	0	0	0	0	0	0	0	0	0	0	0	0	0	0	0	0	0
3003:546	ubiquitin specific peptidase 28	Usp28	Mus musculus	ENSMUSG00000032267	235323	0.17	0.09	0.14	0.36	0.16	0.2	0.07	0.25	0.06	0.02	0.01	0.02	0.07	0.04	0.14	0.09	0.14	0.05	0.04	0.49	0.08	0.08	0.36	0.21
2980:112	laminin gamma 3	Lamc3	Mus musculus	ENSMUSG00000026840	23928	0.02	0	0.17	0	0	0	0	0.02	0.02	0	0.08	0	0	0	0	0.1	0.06	0.01	0.1	0	0	0.02	0	0.99
3033:515	NADHubiquinone oxidoreductase complex assembly factor 8	Ndufaf8	Mus musculus	ENSMUSG00000078572	208501	2.24	1.06	1.51	3.66	2.24	1.41	1.06	0	0.6	0.19	0.37	0.27	0.84	0.52	0.37	0.46	3.08	1.35	2.69	5.14	0.94	2.09	2.29	2.92
3000:153	adhesion G proteincoupled receptor A1	Adgra1	Mus musculus	ENSMUSG00000025475	52389	1.94	1.3	0.14	1.61	2.83	0.19	0.95	1.36	0.73	0.41	0.01	0.06	1.26	0.09	0.85	0.09	0.94	0.55	0	1.33	0.04	0.1	0.68	0.04
124 days, 22:05:00	CD63 antigen	Cd63	Mus musculus	ENSMUSG00000025351	12512	6	8.52	0.42	8.53	4.83	6.7	5.58	0.95	2.17	3.89	0.49	1.78	0.77	4.59	3.27	3.73	3.06	4.5	0.41	5.87	2.59	3.15	4.51	3.84
3024:1424	predicted gene 2383	Gm2383	Mus musculus	ENSMUSG00000097628	NA	0.08	0	0	0.07	0.1	0.06	0.13	NA	0.03	0.01	0.01	0	0.05	0.02	0.01	0	NA	NA	NA	NA	NA	NA	NA	NA
2990:1619	predicted pseudogene 4910	Gm4910	Mus musculus	ENSMUSG00000082202	NA	0.35	0.11	0.04	0.16	0.48	0.04	0.05	NA	0.02	0	0	0	0.04	0	0.02	0	NA	NA	NA	NA	NA	NA	NA	NA
2997:286	transmembrane 7 superfamily member 2	Tm7sf2	Mus musculus	ENSMUSG00000024799	73166	0.38	1.48	0.04	0.26	0.37	0.47	0.42	0.01	0.22	0.17	0	0.11	0.33	0.1	0.24	0	0.2	0.15	0.06	0.17	0	0.51	0.18	0.03
2981:251	RIKEN cDNA 1700027A15 gene	1700027A15Rik	Mus musculus	ENSMUSG00000101968	69449	0	0	0	0	0	0	0	NA	NA	NA	NA	NA	NA	NA	NA	NA	0	0	0	0	0	0	0	0
2980:1532	predicted gene 8178	Gm8178	Mus musculus	ENSMUSG00000096354	NA	0.03	0.12	0	0.08	0.03	0.07	0.09	NA	0.01	0.01	0.01	0	0.01	0	0	0	NA	NA	NA	NA	NA	NA	NA	NA
2996:316	sulfotransferase family cytosolic 6B member 1	Sult6b1	Mus musculus	ENSMUSG00000038045	73671	0	0	0	0	0	0	0	0	NA	NA	NA	NA	NA	NA	NA	NA	0	0	0	0	0	0.01	0	0
2991:818	apelin receptor early endogenous ligand	Apela	Mus musculus	ENSMUSG00000079042	100038489	0.04	0	0	0	0.06	0	0	NA	NA	NA	NA	NA	NA	NA	NA	NA	0	0	0	0	0	0	0	0.03
3028:1670	predicted gene 15241	Gm15241	Mus musculus	ENSMUSG00000087505	NA	0	0	0	0.02	0	0	0	NA	NA	NA	NA	NA	NA	NA	NA	NA	0	0	0	0	0	0	0	0
3024:515	family with sequence similarity 83 member B	Fam83b	Mus musculus	ENSMUSG00000032358	208994	0	0	0	0	0	0	0	0	NA	NA	NA	NA	NA	NA	NA	NA	0	0	0	0	0	0	0	0
125 days, 21:41:00	interleukin 11 receptor alpha chain 1	Il11ra1	Mus musculus	ENSMUSG00000073889	16157	1.03	1.67	1.04	2.04	0.63	0.11	0.13	0.03	0.16	0.25	0.12	0.23	0.16	0.09	0.1	0.18	0.46	0.79	0.9	2.78	0.69	0.04	0.19	1.19
3027:1318	predicted gene 14022	Gm14022	Mus musculus	ENSMUSG00000087151	NA	0	0	0.05	0	0	0	0	NA	NA	NA	NA	NA	NA	NA	NA	NA	NA	NA	NA	NA	NA	NA	NA	NA
2983:68	lysyl oxidaselike 3	Loxl3	Mus musculus	ENSMUSG00000000693	16950	0.17	0.12	0	0.65	0.02	0.14	0.33	0.22	0.05	0.12	0.01	0.17	0	0	0.29	0	0.07	0.13	0	0.76	0.04	0.07	0.52	0.41
2986:235	MGAT4 family member C	Mgat4d	Mus musculus	ENSMUSG00000035057	67555	NA	NA	NA	NA	NA	NA	NA	0	NA	NA	NA	NA	NA	NA	NA	NA	0	0	0	0	0	0	0	0
3027:495	aldoketo reductase family 1 member C20	Akr1c20	Mus musculus	ENSMUSG00000054757	116852	NA	NA	NA	NA	NA	NA	NA	0.01	NA	NA	NA	NA	NA	NA	NA	NA	NA	NA	NA	NA	NA	NA	NA	NA
2995:97	stefin A2	Stfa2	Mus musculus	ENSMUSG00000059657	20862	NA	NA	NA	NA	NA	NA	NA	NA	NA	NA	NA	NA	NA	NA	NA	NA	0	0	0	0	0	0	0	0
2988:504	WD repeat domain 18	Wdr18	Mus musculus	ENSMUSG00000035754	216156	1.74	0.48	0.47	0.71	2.39	1.07	0.77	0.06	0.67	0.19	0.08	0.12	1.11	0.43	0.35	0	1.1	0.29	0.52	0.42	0.3	0.55	1.05	0.45
2980:1405	RIKEN cDNA 2900002M20 gene	2900002M20Rik	Mus musculus	ENSMUSG00000103004	NA	0.02	0	0	0.03	0.02	0	0.01	NA	0.02	0.05	0	0	0.02	0	0.04	0	NA	NA	NA	NA	NA	NA	NA	NA
3020:646	predicted gene 20740	Gm20740	Mus musculus	ENSMUSG00000115520	432958	NA	NA	NA	NA	NA	NA	NA	0	NA	NA	NA	NA	NA	NA	NA	NA	NA	NA	NA	NA	NA	NA	NA	NA
3026:1276	predicted gene 9278	Gm9278	Mus musculus	ENSMUSG00000108438	NA	0.12	0	0.04	0	0.18	0.04	0.04	NA	0.03	0.01	0.01	0	0.05	0.01	0.03	0	NA	NA	NA	NA	NA	NA	NA	NA
2990:1217	predicted gene 6465	Gm6465	Mus musculus	ENSMUSG00000094036	NA	NA	NA	NA	NA	NA	NA	NA	NA	0	0	0	0	0	0	0	0	NA	NA	NA	NA	NA	NA	NA	NA
2989:806	transmembrane protein 35B	Tmem35b	Mus musculus	ENSMUSG00000070737	100039968	0.41	0.19	0.51	1	0.4	0.06	0.18	NA	0.07	0.01	0.16	0.17	0.08	0.04	0.04	0.19	NA	NA	NA	NA	NA	NA	NA	NA
2994:169	eukaryotic translation initiation factor 3 subunit C	Eif3c	Mus musculus	ENSMUSG00000030738	56347	6.36	5.55	5.48	6.16	6.89	6.42	5.55	2.79	3.41	1.44	1.86	2.19	3.94	4.48	3.29	3.14	1.98	0.73	1.3	3.14	0.75	2.1	2.31	1.9
3033:627	immunoglobulin kappa variable 492	Igkv492	Mus musculus	NA	384410	NA	NA	NA	NA	NA	NA	NA	0.01	NA	NA	NA	NA	NA	NA	NA	NA	NA	NA	NA	NA	NA	NA	NA	NA
3026:663	intelectin b	Itlnb	Mus musculus	ENSMUSG00000038209	493583	NA	NA	NA	NA	NA	NA	NA	0	NA	NA	NA	NA	NA	NA	NA	NA	NA	NA	NA	NA	NA	NA	NA	NA
2980:1721	predicted gene 22582	Gm22582	Mus musculus	ENSMUSG00000076238	NA	0.1	0	0.04	0.09	0.12	0.06	0	NA	NA	NA	NA	NA	NA	NA	NA	NA	NA	NA	NA	NA	NA	NA	NA	NA
3026:503	phosphoinositide3kinase interacting protein 1	Pik3ip1	Mus musculus	ENSMUSG00000034614	216505	1.29	2.48	3.35	1.94	1.18	2.1	1.59	1.17	0.94	1.29	0.79	0.03	0.81	1.38	0.97	0.53	1.15	1.38	1.21	1.21	0.04	1.2	0.72	1.29
2993:238	serinethreonine kinase 35	Stk35	Mus musculus	ENSMUSG00000037885	67333	0.23	0.25	0.2	0.85	0.22	0.18	0.2	1.04	0.06	0.01	0.05	0	0.1	0.02	0.01	0	0.17	0.1	0.27	0.74	0.08	0.23	0.54	0.18
2983:310	ubiquitinlike modifier activating enzyme 7	Uba7	Mus musculus	ENSMUSG00000032596	74153	0.07	0.11	1.16	0.26	0.01	0.01	0	0	0.03	0.01	0.15	0.27	0	0	0	0	0.11	0.01	1.09	0.13	0.23	0	0	0.98
3003:1577	predicted gene 15298	Gm15298	Mus musculus	ENSMUSG00000086907	NA	NA	NA	NA	NA	NA	NA	NA	NA	NA	NA	NA	NA	NA	NA	NA	NA	0	0	0	0	0	0	0	0
3009:1590	predicted gene 7340	Gm7340	Mus musculus	ENSMUSG00000083898	NA	0.01	0	0	0	0.01	0.04	0	NA	0.01	0.01	0	0	0.01	0	0.01	0	NA	NA	NA	NA	NA	NA	NA	NA
2992:508	calcium release activated channel regulator 2B	Cracr2b	Mus musculus	ENSMUSG00000048200	213573	0.05	0	1.93	0.05	0	0.01	0	0.13	0.03	0	0.37	0.1	0	0	0	0	0.21	0	2.48	0	0.26	0	0	2.73
2994:342	polymerase DNA directed theta	Polq	Mus musculus	ENSMUSG00000034206	77782	0.02	0.11	0	0	0.02	0.01	0.03	0.01	0.01	0	0.01	0.02	0.01	0.01	0.01	0.09	0.01	0	0	0	0	0	0.36	0.03
3009:618	predicted gene 12018	Gm12018	Mus musculus	ENSMUSG00000085453	327872	NA	NA	NA	NA	NA	NA	NA	0	NA	NA	NA	NA	NA	NA	NA	NA	NA	NA	NA	NA	NA	NA	NA	NA
2988:1461	tumor susceptibility gene 101 pseudogene	Tsg101ps	Mus musculus	ENSMUSG00000106988	NA	1.48	0.63	0.7	0.81	1.94	1.13	0.61	NA	0.6	0.11	0.2	0.18	0.9	0.57	0.33	0	NA	NA	NA	NA	NA	NA	NA	NA
3013:1536	RIKEN cDNA 4933439J24 gene	4933439J24Rik	Mus musculus	ENSMUSG00000107322	NA	NA	NA	NA	NA	NA	NA	NA	NA	NA	NA	NA	NA	NA	NA	NA	NA	0	0	0	0	0	0	0	0
2984:1458	predicted gene 2895	Gm2895	Mus musculus	ENSMUSG00000091412	NA	0.01	0	0.06	0	0.01	0.06	0	NA	0	0	0	0	0	0.01	0	0	NA	NA	NA	NA	NA	NA	NA	NA
2980:1262	predicted gene 42717	Gm42717	Mus musculus	ENSMUSG00000106197	NA	0.01	0	0	0	0.01	0	0.02	NA	0	0.02	0	0	0	0	0	0	NA	NA	NA	NA	NA	NA	NA	NA
125 days, 6:12:00	ADPribosyltransferase 5	Art5	Mus musculus	ENSMUSG00000070424	11875	0	0	0	0	0	0	0	0	NA	NA	NA	NA	NA	NA	NA	NA	0	0	0	0	0	0	0	0
3011:502	pleckstrin homology domain containing family H with MyTH4 domain member 3	Plekhh3	Mus musculus	ENSMUSG00000035172	217198	0.32	0.5	0.22	0.87	0.2	0.17	0.39	0.4	0.07	0.06	0.05	0.03	0.07	0.04	0.1	0.39	0.21	0.24	0.34	0.46	0	0.06	0	0.66
3007:1614	RIKEN cDNA 1700036A12 gene	1700036A12Rik	Mus musculus	ENSMUSG00000095956	NA	0	0	0	0	0	0	0	NA	0	0	0	0	0	0.01	0	0	0.01	0	0.05	0	0	0	0	0.04
3004:1353	predicted gene 37298	Gm37298	Mus musculus	ENSMUSG00000104118	NA	0.01	0	0	0.02	0.01	0.09	0	NA	0.03	0.02	0.02	0.04	0.01	0.08	0.04	0	NA	NA	NA	NA	NA	NA	NA	NA
3028:107	myosin phosphatase Rho interacting protein	Mprip	Mus musculus	ENSMUSG00000005417	26936	2.15	1.75	4.1	3.84	2.39	1.41	0.97	2.77	1.01	0.53	1.33	0.25	1.27	0.73	0.55	2.89	2.14	1.08	3.22	3.78	0.33	1.3	1.39	5.22
2978:454	trace amineassociated receptor 1	Taar1	Mus musculus	ENSMUSG00000056379	111174	0	0	0	0	0	0	0	0	NA	NA	NA	NA	NA	NA	NA	NA	NA	NA	NA	NA	NA	NA	NA	NA
2986:222	parvin gamma	Parvg	Mus musculus	ENSMUSG00000022439	64099	0.04	0	0.04	0	0.01	0	0	0.07	0.03	0.02	0	0.63	0.01	0	0.01	0	0.07	0	0	0	0.68	0.01	0	0
2988:712	glutathione peroxidase 4	Gpx4	Mus musculus	ENSMUSG00000075706	625249	6.71	6.5	6.82	9.03	6.15	7.73	3.89	3.38	3.54	1.27	1.79	1.35	3.67	6.69	1.75	2.2	5.83	2.8	6.42	5.81	2.25	6.73	3.12	6.5
3006:1526	predicted gene 17908	Gm17908	Mus musculus	ENSMUSG00000108745	NA	0	0	0	0	0	0	0	NA	NA	NA	NA	NA	NA	NA	NA	NA	NA	NA	NA	NA	NA	NA	NA	NA
3025:1409	predicted gene 5268	Gm5268	Mus musculus	ENSMUSG00000101937	NA	0.17	0	0.04	0.09	0.22	0.16	0.08	NA	0.04	0.01	0.01	0	0.07	0.03	0.01	0	NA	NA	NA	NA	NA	NA	NA	NA
3022:589	RIKEN cDNA 9530091C08 gene	9530091C08Rik	Mus musculus	NA	320440	NA	NA	NA	NA	NA	NA	NA	0.26	NA	NA	NA	NA	NA	NA	NA	NA	NA	NA	NA	NA	NA	NA	NA	NA
125 days, 23:05:00	cadherin 1	Cdh1	Mus musculus	ENSMUSG00000000303	12550	0.04	0	0	0.14	0.01	0	0	0	NA	NA	NA	NA	NA	NA	NA	NA	0	0	0	0.15	0	0	0	0
2999:1619	predicted gene 15711	Gm15711	Mus musculus	ENSMUSG00000082570	NA	0.06	0	0.05	0.08	0.06	0.03	0.03	NA	0.02	0.01	0.01	0	0.03	0	0.01	0	NA	NA	NA	NA	NA	NA	NA	NA
3004:1641	predicted gene 37509	Gm37509	Mus musculus	ENSMUSG00000104379	NA	0.02	0	0	0.02	0.02	0.01	0	NA	0.01	0	0	0	0.01	0	0.02	0	NA	NA	NA	NA	NA	NA	NA	NA
3018:813	predicted gene 10373	Gm10373	Mus musculus	ENSMUSG00000072592	100038728	0	0	0	0	0	0.02	0	NA	0	0	0	0	0	0	0	0	0	0	0	0	0	0.01	0	0
2983:248	ORM1like 3 S cerevisiae	Ormdl3	Mus musculus	ENSMUSG00000038150	66612	2.68	2.09	1.32	3.21	2.85	1.02	1.38	2.32	0.71	0.23	0.33	0.24	1.08	0.5	0.44	0.27	1.12	0.76	1.39	1.73	0.34	0.57	1.39	1.25
3025:1215	predicted gene 3047	Gm3047	Mus musculus	ENSMUSG00000090472	NA	0.02	0	0	0	0.02	0	0	NA	0.01	0.01	0	0	0.01	0	0	0	NA	NA	NA	NA	NA	NA	NA	NA
3007:305	RIKEN cDNA 5430405H02 gene	5430405H02Rik	Mus musculus	ENSMUSG00000085741	74487	0.53	0.82	0.5	0.58	0.61	0.31	0.34	NA	0.18	0.14	0.08	0.06	0.21	0.21	0.18	0	NA	NA	NA	NA	NA	NA	NA	NA
2978:127	calcium binding protein 2	Cabp2	Mus musculus	ENSMUSG00000097733	29866	NA	NA	NA	NA	NA	NA	NA	0	NA	NA	NA	NA	NA	NA	NA	NA	NA	NA	NA	NA	NA	NA	NA	NA
3012:767	DMRTlike family C1c2	Dmrtc1c2	Mus musculus	ENSMUSG00000067561	668357	NA	NA	NA	NA	NA	NA	NA	0.25	NA	NA	NA	NA	NA	NA	NA	NA	NA	NA	NA	NA	NA	NA	NA	NA
3006:1640	predicted gene 29454	Gm29454	Mus musculus	ENSMUSG00000101437	NA	0.01	0	0	0.02	0.01	0.01	0	NA	NA	NA	NA	NA	NA	NA	NA	NA	NA	NA	NA	NA	NA	NA	NA	NA
3018:105	scrapie responsive gene 1	Scrg1	Mus musculus	ENSMUSG00000031610	20284	0.49	4.67	0.04	0.24	0.03	3.26	8.6	0.92	0.45	0.83	0.01	0.04	0.05	0.2	4.44	0	1.56	1.97	0	0.36	0	5.19	6.91	0.13
3010:80	protein tyrosine phosphatase nonreceptor type 14	Ptpn14	Mus musculus	ENSMUSG00000026604	19250	0.08	0.12	1.13	1.29	0.01	0.18	0.17	0.38	0.03	0.01	0.1	0	0.01	0.01	0.15	0.27	0.11	0.03	0.21	1.79	0.04	0.05	0.37	0.75
3002:175	RAS p21 protein activator 4	Rasa4	Mus musculus	ENSMUSG00000004952	54153	0.32	0.2	0.05	1.02	0.32	0.02	0.05	0	0.08	0.06	0.01	0.4	0.12	0	0	0.09	0.18	0	0	1.28	0.41	0.02	0.17	0
2992:603	elastin microfibril interfacer 3	Emilin3	Mus musculus	ENSMUSG00000050700	280635	0	0	0	0.02	0	0	0	0	NA	NA	NA	NA	NA	NA	NA	NA	0	0	0	0	0	0	0	0
2979:314	eukaryotic translation initiation factor 3 subunit K	Eif3k	Mus musculus	ENSMUSG00000053565	73830	4.87	3.26	4.43	3.67	5.38	4.12	3.19	0.05	2.09	0.41	1.29	1.2	2.78	2.44	1.19	1.41	4.12	0.99	5.66	2.51	3.77	3.69	2.78	5.83
2985:1408	predicted gene 11258	Gm11258	Mus musculus	ENSMUSG00000083659	NA	0.03	0	0	0.02	0.04	0.04	0.04	NA	0.01	0	0	0.02	0.01	0.02	0.02	0	NA	NA	NA	NA	NA	NA	NA	NA
3003:87	phosphodiesterase 8A	Pde8a	Mus musculus	ENSMUSG00000025584	18584	0.18	0	2.3	0.02	0.08	2.55	0.07	0	0.47	0.02	0.31	0.07	0.02	2.18	0.17	0.09	0.29	0.01	1.32	0	0	0.85	0	1.42
3029:1643	predicted gene 44899	Gm44899	Mus musculus	ENSMUSG00000109008	NA	0.01	0.13	0	0.05	0	0	0	NA	NA	NA	NA	NA	NA	NA	NA	NA	NA	NA	NA	NA	NA	NA	NA	NA
2981:644	synapse differentiation inducing 1	Syndig1	Mus musculus	ENSMUSG00000074736	433485	0.32	0.09	0	0.03	0.51	0.01	0.1	0	0.22	0.01	0.02	0	0.46	0.01	0.04	0	0.65	0.05	0	0.15	0	0.02	0.18	0
2990:365	lipoic acid synthetase	Lias	Mus musculus	ENSMUSG00000029199	79464	2.01	1.03	0.97	2.01	2.39	1.28	1.11	0.16	0.96	0.47	0.3	0.23	1.44	0.7	0.53	0.57	0.93	0.26	0.57	0.41	0.11	0.81	0.38	0.54
2991:511	Fanconi anemia complementation group D2	Fancd2	Mus musculus	ENSMUSG00000034023	211651	0.07	0	0	0	0.1	0	0.05	0	0.02	0	0.01	0.05	0.03	0.03	0	0	0.03	0	0	0	0	0	1.04	0.16
2983:1274	RIKEN cDNA 2310047D07 gene	2310047D07Rik	Mus musculus	ENSMUSG00000100783	NA	0.04	0.12	0	0.04	0.04	0.02	0.05	NA	0.01	0	0	0	0.02	0	0.01	0	0.02	0.01	0	0	0.04	0.01	0	0
124 days, 21:19:00	glycerol phosphate dehydrogenase 2 mitochondrial	Gpd2	Mus musculus	ENSMUSG00000026827	14571	1.89	3.57	5.23	0.99	2.09	1.36	0.63	0.47	1.16	1.28	1.78	0.09	1.26	1.19	0.53	0	1.29	1.39	1.8	0.88	0.04	1.08	0.51	2.9
2981:636	RIKEN cDNA 4930541O19 gene	4930541O19Rik	Mus musculus	NA	381144	NA	NA	NA	NA	NA	NA	NA	0	NA	NA	NA	NA	NA	NA	NA	NA	NA	NA	NA	NA	NA	NA	NA	NA
2983:600	inhibitory synaptic factor 1	Insyn1	Mus musculus	ENSMUSG00000066607	319477	0.25	0.48	0	0.05	0.39	0.04	0.15	0.48	0.06	0.01	0	0	0.12	0.01	0.04	0	0.58	0.31	0	0.32	0	0.02	0.35	0
2991:118	ubiquitinlike modifier activating enzyme 3	Uba3	Mus musculus	ENSMUSG00000030061	22200	2.02	1.63	1.13	1.8	2.46	1.92	1.48	0.89	0.95	0.32	0.48	0.15	1.41	0.74	0.61	0.89	1.01	0.42	0.31	0.77	0.14	1.01	0.88	0.8
3019:1570	actin related protein 3 pseudogene	Actr3ps	Mus musculus	ENSMUSG00000082319	NA	1.69	0.78	2.7	1.75	1.87	1.49	1.49	NA	0.54	0.19	0.33	0.46	0.71	0.52	0.46	0.29	NA	NA	NA	NA	NA	NA	NA	NA
125 days, 2:13:00	amyloid beta A4 precursorlike protein 1	Aplp1	Mus musculus	ENSMUSG00000006651	11803	5.34	2.92	0.27	2.2	7.34	9.65	1.99	4.62	3.77	0.87	0.32	0.32	3.27	10.31	1.55	0.5	4.93	1.38	0.17	1.74	0.19	10.35	2.66	0.38
3028:1393	predicted gene 44371	Gm44371	Mus musculus	ENSMUSG00000107753	NA	0	0	0	0	0	0	0	NA	NA	NA	NA	NA	NA	NA	NA	NA	NA	NA	NA	NA	NA	NA	NA	NA
3017:164	dihydroorotate dehydrogenase	Dhodh	Mus musculus	ENSMUSG00000031730	56749	0.67	0	0.23	0.42	0.84	0.55	0.43	0	0.24	0.06	0.06	0.06	0.34	0.25	0.25	0.2	0.4	0.14	0.28	0.15	0.18	0.42	1.07	0.26
2990:89	programmed cell death 2	Pdcd2	Mus musculus	ENSMUSG00000014771	18567	1.47	0.44	0.59	0.7	1.91	0.8	0.83	0.01	0.53	0.17	0.23	0.15	0.86	0.27	0.34	0	0.59	0.11	0.41	0.47	0.31	0.32	0.37	0.3
3027:234	intraflagellar transport 74	Ift74	Mus musculus	ENSMUSG00000028576	67694	3.06	2.38	1.41	6.4	2.84	1.35	1.23	0.01	1.08	0.52	0.14	0.14	1.69	0.64	0.89	0.57	0.49	0.2	0.23	2.77	0.12	0.51	0.69	0.55
3025:488	alpha hemoglobin stabilizing protein	Ahsp	Mus musculus	NA	170812	NA	NA	NA	NA	NA	NA	NA	0	NA	NA	NA	NA	NA	NA	NA	NA	NA	NA	NA	NA	NA	NA	NA	NA
2997:255	stomatinlike 1	Stoml1	Mus musculus	ENSMUSG00000032333	69106	1.49	0.8	0.57	0.82	2.04	0.65	0.66	1.49	0.57	0.21	0.05	0.12	0.95	0.28	0.31	0.1	0.88	0.41	0	0.8	0.08	0.23	0.53	0.4
124 days, 11:13:00	adaptorrelated protein complex AP4 sigma 1	Ap4s1	Mus musculus	ENSMUSG00000020955	11782	2.17	0.97	0.9	2.07	2.52	1.46	1.42	1.44	0.88	0.11	0.2	0.2	1.44	0.57	0.67	0.36	1.89	0.62	1.2	1.46	0.61	1.46	3.1	1.3
3026:499	NSA2 ribosome biogenesis homolog pseudogene	5033404E19Rik	Mus musculus	ENSMUSG00000102185	114668	0.01	0	0.14	0.03	0	0	0	NA	0.05	0.01	0.19	0	0	0	0.01	0.39	NA	NA	NA	NA	NA	NA	NA	NA
2985:322	STARD3 Nterminal like	Stard3nl	Mus musculus	ENSMUSG00000003062	76205	3.46	1.14	2.57	3.45	4.04	3.47	2.45	2.98	1.44	0.19	0.84	0.73	1.65	2.44	0.95	0.67	3.22	0.47	2.18	1.54	1.41	5.38	3.1	1.97
3013:1308	predicted gene 12655	Gm12655	Mus musculus	ENSMUSG00000087128	NA	0.18	0	0.08	0.05	0.28	0.03	0.03	NA	0.03	0	0	0	0.05	0.02	0.01	0	NA	NA	NA	NA	NA	NA	NA	NA
2999:944	predicted gene 20604	Gm20604	Mus musculus	ENSMUSG00000041716	100859931	1.76	0.47	0.3	0.52	2.65	0.17	0.66	NA	0.93	0.12	0.18	0.04	1.8	0.1	0.36	0	1.17	0.18	0.71	0.16	0.15	0.34	0.82	0.41
3020:142	trafficking protein particle complex 3	Trappc3	Mus musculus	ENSMUSG00000028847	27096	1.78	0.79	1.15	1.44	1.98	1.51	1.56	0.37	0.84	0.21	0.28	0.34	1.21	0.78	0.71	0.54	1.83	0.65	2.16	1.93	1.02	1.86	1.9	2.22
2999:1567	predicted gene 38380	Gm38380	Mus musculus	ENSMUSG00000102664	NA	0.02	0	0	0.05	0.02	0	0.03	NA	0	0	0.01	0	0	0	0	0	NA	NA	NA	NA	NA	NA	NA	NA
3025:1518	predicted gene 44590	Gm44590	Mus musculus	ENSMUSG00000108424	NA	0.01	0	0	0	0.01	0	0	NA	NA	NA	NA	NA	NA	NA	NA	NA	NA	NA	NA	NA	NA	NA	NA	NA
2982:1672	predicted gene 4919	Gm4919	Mus musculus	ENSMUSG00000083379	NA	0.01	0	0.05	0	0.01	0.01	0	NA	NA	NA	NA	NA	NA	NA	NA	NA	NA	NA	NA	NA	NA	NA	NA	NA
3022:502	angiotensin I converting enzyme peptidyldipeptidase A 3	Ace3	Mus musculus	ENSMUSG00000101605	217246	NA	NA	NA	NA	NA	NA	NA	0	NA	NA	NA	NA	NA	NA	NA	NA	NA	NA	NA	NA	NA	NA	NA	NA
3021:1666	predicted pseudogene 6594	Gm6594	Mus musculus	ENSMUSG00000073371	NA	0	0	0	0	0	0.02	0.02	NA	NA	NA	NA	NA	NA	NA	NA	NA	0.02	0	0.1	0.34	0	0.02	0.16	0.11
3021:1716	predicted gene 44364	Gm44364	Mus musculus	ENSMUSG00000105415	NA	0.02	0	0.05	0.03	0.01	0.1	0.02	NA	0	0	0	0	0	0	0	0	NA	NA	NA	NA	NA	NA	NA	NA
2979:175	NELlike 2	Nell2	Mus musculus	ENSMUSG00000022454	54003	2.18	0.52	0.05	0.13	3.07	0.11	2.57	3.52	1.01	0.07	0.06	0.07	1.93	0.11	0.86	0.12	1.04	0.18	0	0.18	0	0.1	1.08	0
2994:1407	predicted gene 11241	Gm11241	Mus musculus	ENSMUSG00000081844	NA	0.01	0	0	0	0.02	0	0.02	NA	0	0	0	0	0	0	0	0	NA	NA	NA	NA	NA	NA	NA	NA
124 days, 7:47:00	high mobility group AThook 1	Hmga1	Mus musculus	ENSMUSG00000046711	15361	0.24	0	0.14	0.07	0.36	0.1	0.15	1.65	0.08	0	0	0.11	0.15	0.02	0.02	0	0.09	0.02	0	0.15	0.04	0.04	0	0
3015:1568	predicted gene 20036	Gm20036	Mus musculus	ENSMUSG00000093579	NA	0.01	0	0	0.02	0.01	0.02	0	NA	0.01	0.01	0	0	0.01	0.01	0	0	NA	NA	NA	NA	NA	NA	NA	NA
3001:1386	predicted gene 16072	Gm16072	Mus musculus	ENSMUSG00000082051	NA	0.67	0.55	0.36	0.98	0.67	0.39	0.66	NA	0.08	0.04	0.06	0.07	0.12	0.02	0.08	0.09	NA	NA	NA	NA	NA	NA	NA	NA
3016:1666	predicted pseudogene 4617	Gm4617	Mus musculus	ENSMUSG00000096544	NA	3.49	2.31	5.3	7.44	2.74	6.67	2.92	NA	1.77	0.33	1.66	1.69	0.94	5.03	1.39	2.11	NA	NA	NA	NA	NA	NA	NA	NA
3032:1491	syntaxinbinding protein 3 pseudogene	Stxbp3ps	Mus musculus	ENSMUSG00000071640	NA	0.15	0.19	0.17	0.47	0.05	1.07	0.14	NA	0.13	0.02	0.1	0	0.02	0.53	0.15	0	NA	NA	NA	NA	NA	NA	NA	NA
3010:323	RIKEN cDNA 4930566N20 gene	4930566N20Rik	Mus musculus	NA	75924	NA	NA	NA	NA	NA	NA	NA	0	NA	NA	NA	NA	NA	NA	NA	NA	NA	NA	NA	NA	NA	NA	NA	NA
3026:1646	predicted gene 36816	Gm36816	Mus musculus	ENSMUSG00000107634	NA	NA	NA	NA	NA	NA	NA	NA	NA	NA	NA	NA	NA	NA	NA	NA	NA	0	0	0	0	0	0	0	0
2982:504	vomeronasal 2 receptor 81	Vmn2r81	Mus musculus	ENSMUSG00000055515	216144	NA	NA	NA	NA	NA	NA	NA	0	NA	NA	NA	NA	NA	NA	NA	NA	NA	NA	NA	NA	NA	NA	NA	NA
2993:543	aldehyde dehydrogenase 8 family member A1	Aldh8a1	Mus musculus	ENSMUSG00000037542	237320	0.01	0	0	0	0.01	0.01	0	0.02	NA	NA	NA	NA	NA	NA	NA	NA	0.01	0	0	0	0	0.01	0	0
3001:1553	predicted gene 10570	Gm10570	Mus musculus	ENSMUSG00000073752	NA	0.01	0	0	0	0.02	0	0	NA	0	0	0	0	0	0	0	0	0	0	0	0	0	0	0	0
124 days, 22:42:00	interleukin 5	Il5	Mus musculus	ENSMUSG00000036117	16191	0	0	0	0	0	0	0	0	NA	NA	NA	NA	NA	NA	NA	NA	0	0	0	0	0	0	0	0
124 days, 12:38:00	Janus kinase 1	Jak1	Mus musculus	ENSMUSG00000028530	16451	3.27	2.27	2.69	2.33	3.92	1.81	1.47	0	1.45	0.82	0.67	1.64	2.02	0.84	0.97	0.87	1.47	0.95	1.08	1.19	1.19	0.76	0.7	1.48
124 days, 11:30:00	distalless homeobox 3	Dlx3	Mus musculus	ENSMUSG00000001510	13393	0	0	0	0.05	0	0	0	3.3	NA	NA	NA	NA	NA	NA	NA	NA	0	0	0	0	0	0	0	0.04
3029:569	claudin 19	Cldn19	Mus musculus	ENSMUSG00000066058	242653	0.01	0.1	0	0.03	0	0.02	0	0	NA	NA	NA	NA	NA	NA	NA	NA	0.02	0.01	0	0	0	0.05	0	0
2986:332	ethanolamine kinase 1	Etnk1	Mus musculus	ENSMUSG00000030275	75320	3.63	1.58	3.31	2.33	4.45	3.38	1.94	3.91	1.94	0.86	0.75	0.61	2.74	1.87	1.25	0.72	2.95	0.87	1.72	2.09	0.7	2.74	2.16	2.03
3019:222	transient receptor potential cation channel subfamily V member 4	Trpv4	Mus musculus	ENSMUSG00000014158	63873	0.07	0	0.31	0.17	0.02	0.1	0.09	0.01	0.02	0	0.14	0.09	0.01	0	0	0	0.04	0	0.06	0.27	0	0.04	0	0.07
125 days, 3:07:00	caspase 12	Casp12	Mus musculus	ENSMUSG00000025887	12364	0.11	0	1.27	0.69	0.01	0	0.02	0	0.02	0.01	0.13	0	0	0	0	0.37	0.02	0	0.06	0.43	0.04	0	0	0.08
3029:1528	predicted gene 34411	Gm34411	Mus musculus	ENSMUSG00000107087	NA	NA	NA	NA	NA	NA	NA	NA	NA	NA	NA	NA	NA	NA	NA	NA	NA	0	0	0	0	0	0	0	0
3022:569	CUB domain containing protein 2	Cdcp2	Mus musculus	ENSMUSG00000047636	242603	NA	NA	NA	NA	NA	NA	NA	0.01	NA	NA	NA	NA	NA	NA	NA	NA	0	0	0	0	0	0	0	0
3012:515	coiledcoil domain containing 62	Ccdc62	Mus musculus	ENSMUSG00000061882	208908	0.19	0.25	0.07	0.45	0.15	0.13	0.07	NA	0.11	0.12	0.02	0.1	0.12	0.11	0.14	0.09	0.14	0	0.13	0.6	0.08	0.3	0.18	0.04
3026:1430	predicted gene 15508	Gm15508	Mus musculus	ENSMUSG00000089831	NA	0	0	0.04	0	0	0	0	NA	NA	NA	NA	NA	NA	NA	NA	NA	NA	NA	NA	NA	NA	NA	NA	NA
3012:335	pluripotency associated transcript 14	Platr14	Mus musculus	ENSMUSG00000086454	74959	0.02	0.11	0	0.02	0.03	0	0	NA	0.01	0.01	0	0	0.02	0	0	0	NA	NA	NA	NA	NA	NA	NA	NA
3000:974	predicted gene 15396	Gm15396	Mus musculus	ENSMUSG00000109491	102632404	0.03	0	0	0.02	0.04	0	0	NA	0	0	0	0	0.01	0	0	0	0.03	0	0	0	0	0	0	0
3033:676	tripartite motifcontaining 72	Trim72	Mus musculus	ENSMUSG00000042828	434246	0	0	0	0	0	0	0	0	NA	NA	NA	NA	NA	NA	NA	NA	0	0	0	0	0	0	0	0
3014:516	asparaginelinked glycosylation 1 beta14mannosyltransferase	Alg1	Mus musculus	ENSMUSG00000039427	208211	0.8	0.79	0.59	0.82	0.85	0.74	0.56	0.24	0.26	0.21	0.15	0.13	0.29	0.32	0.24	0	0.48	0.25	0.22	1.55	0.49	0.45	0.37	0.52
3020:1636	predicted gene 44076	Gm44076	Mus musculus	ENSMUSG00000107914	NA	0.02	0	0	0	0.03	0	0	NA	0	0	0	0	0	0	0	0	NA	NA	NA	NA	NA	NA	NA	NA
3008:253	RIKEN cDNA 1700012B07 gene	1700012B07Rik	Mus musculus	ENSMUSG00000020617	69324	NA	NA	NA	NA	NA	NA	NA	0	NA	NA	NA	NA	NA	NA	NA	NA	0	0	0	0	0	0	0	0
124 days, 12:11:00	ATPase Ca transporting cardiac muscle slow twitch 2	Atp2a2	Mus musculus	ENSMUSG00000029467	11938	3.7	5.09	2.11	6.39	4.14	3.43	2.01	3.98	1.94	1.95	0.63	0.74	2.48	1.59	1.39	3.39	4.2	4.15	1.15	5.82	0.6	3.68	2.54	2.06
2979:292	Ly6Plaur domain containing 3	Lypd3	Mus musculus	ENSMUSG00000057454	72434	0	0	0	0	0	0	0.01	0.01	0	0	0	0	0.01	0	0	0	0.02	0.02	0	0	0	0	0	0
3020:234	LUC7like 3 S cerevisiae	Luc7l3	Mus musculus	ENSMUSG00000020863	67684	6.9	4.11	4.89	6.77	7.3	6.03	5.85	1.15	4.16	4.96	1.87	1.75	4.42	4.66	4.33	2.58	2.89	1.37	1.66	2.45	0.81	3.03	4.89	2.06
2980:140	SH2 domain containing 3C	Sh2d3c	Mus musculus	ENSMUSG00000059013	27387	0.51	0.17	1.59	0.37	0.56	0	0.02	0.83	0.13	0	0.26	0.16	0.2	0.01	0	0.09	0.31	0.02	0.72	0.55	0.04	0.01	0	1.34
126 days, 0:03:00	claudin 5	Cldn5	Mus musculus	ENSMUSG00000041378	12741	0.13	0	9.93	0.03	0.01	0.02	0	1.31	0.29	0	3.75	0	0.01	0.01	0.03	0.2	0.85	0.04	11.94	0.14	0.07	0	0	11.08
3029:171	plexin C1	Plxnc1	Mus musculus	ENSMUSG00000074785	54712	1.89	0.2	0.09	0.91	2.58	0.12	0.46	0.01	0.38	0.05	0.01	0.02	0.73	0.03	0.28	0	0.58	0.11	0.13	0.7	0	0.01	0	0
3031:506	matrix metallopeptidase 21	Mmp21	Mus musculus	ENSMUSG00000030981	214766	0	0	0	0	0	0	0	0	NA	NA	NA	NA	NA	NA	NA	NA	0	0	0	0	0	0	0	0
3004:732	Hectd2 opposite strand	Hectd2os	Mus musculus	ENSMUSG00000087579	668215	0.07	0.11	0	0.57	0.03	0.01	0.05	NA	0.01	0	0.01	0	0.02	0	0.03	0	NA	NA	NA	NA	NA	NA	NA	NA
2984:594	cDNA sequence BC106179	BC106179	Mus musculus	NA	320099	NA	NA	NA	NA	NA	NA	NA	3.79	NA	NA	NA	NA	NA	NA	NA	NA	NA	NA	NA	NA	NA	NA	NA	NA
3001:1434	predicted gene 1401	Gm1401	Mus musculus	ENSMUSG00000082217	NA	0	0	0	0	0	0	0	NA	NA	NA	NA	NA	NA	NA	NA	NA	NA	NA	NA	NA	NA	NA	NA	NA
3028:589	transmembrane protease serine 11g	Tmprss11g	Mus musculus	ENSMUSG00000079451	320454	NA	NA	NA	NA	NA	NA	NA	0.01	NA	NA	NA	NA	NA	NA	NA	NA	NA	NA	NA	NA	NA	NA	NA	NA
124 days, 5:17:00	ATPbinding cassette subfamily A ABC1 member 1	Abca1	Mus musculus	ENSMUSG00000015243	11303	0.58	2.2	1.15	3	0.22	0.24	0.5	0.03	0.32	1.09	0.19	0.68	0.06	0.39	0.39	0	0.41	0.97	0.89	1.34	0.57	0.09	0.52	0.9
3000:108	pregnancy specific glycoprotein 19	Psg19	Mus musculus	ENSMUSG00000004542	26439	NA	NA	NA	NA	NA	NA	NA	NA	NA	NA	NA	NA	NA	NA	NA	NA	0	0	0	0	0	0	0	0
2992:304	sedoheptulokinase	Shpk	Mus musculus	ENSMUSG00000005951	74637	0.13	0	0.14	0.09	0.13	0.04	0.17	0	0.04	0.05	0.04	0.02	0.05	0.01	0.1	0	0.06	0.03	0.12	0.17	0.04	0.05	0	0
3027:364	ADPribosylation factorlike 4D	Arl4d	Mus musculus	ENSMUSG00000034936	80981	0.33	0.57	2.16	0.41	0.03	0.58	0.05	0.03	0.06	0.01	0.09	0	0.02	0.22	0	0	0.12	0	0.43	0.17	0.3	0.01	0.19	0.6
3018:1539	predicted gene 14287	Gm14287	Mus musculus	ENSMUSG00000082329	NA	0.02	0	0	0	0.02	0.01	0	NA	NA	NA	NA	NA	NA	NA	NA	NA	NA	NA	NA	NA	NA	NA	NA	NA
3008:648	predicted gene 17746	Gm17746	Mus musculus	NA	432641	NA	NA	NA	NA	NA	NA	NA	0.02	NA	NA	NA	NA	NA	NA	NA	NA	NA	NA	NA	NA	NA	NA	NA	NA
3017:1615	predicted gene 38134	Gm38134	Mus musculus	ENSMUSG00000102540	NA	0.01	0	0	0	0.01	0	0	NA	0	0	0	0	0	0	0	0	0	0	0	0	0	0	0	0
3014:63	met protooncogene	Met	Mus musculus	ENSMUSG00000009376	17295	0.04	0	0	0.02	0.05	0	0.02	0.02	0.01	0	0	0	0.02	0	0	0	0.03	0.02	0	0	0	0.01	0	0
2993:616	apolipoprotein L 10B	Apol10b	Mus musculus	ENSMUSG00000050014	328561	0.01	0	0.42	0	0	0	0	0	0.01	0	0.1	0	0	0	0	0.1	0	0	0	0	0	0	0	0.03
2981:510	serinethreonine kinase 2	Stkps2	Mus musculus	ENSMUSG00000044457	212225	NA	NA	NA	NA	NA	NA	NA	0.01	NA	NA	NA	NA	NA	NA	NA	NA	NA	NA	NA	NA	NA	NA	NA	NA
2990:142	SPO11 meiotic protein covalently bound to DSB	Spo11	Mus musculus	ENSMUSG00000005883	26972	0.01	0	0	0.16	0.01	0	0	0.01	NA	NA	NA	NA	NA	NA	NA	NA	0	0	0	0.15	0	0	0	0
2983:1271	predicted gene 37262	Gm37262	Mus musculus	ENSMUSG00000103525	NA	0	0	0	0	0	0	0	NA	NA	NA	NA	NA	NA	NA	NA	NA	NA	NA	NA	NA	NA	NA	NA	NA
3010:120	thyroid hormone receptor interactor 6	Trip6	Mus musculus	ENSMUSG00000023348	22051	0.47	0.68	0.46	1.38	0.06	0.1	0.08	0.01	0.06	0.11	0.18	0.15	0.02	0.02	0.03	0.27	0.12	0.09	0.23	1.21	0.07	0.09	0	0.56
125 days, 6:17:00	acid phosphatase 2 lysosomal	Acp2	Mus musculus	ENSMUSG00000002103	11432	2.28	2.04	0.96	1.68	2.69	1.55	1.79	0.32	1.13	0.63	0.3	1.36	1.54	0.79	1.22	0.1	1.12	0.68	0.35	0.88	0.84	0.72	1.04	0.76
3021:248	phenylalanyltRNA synthetase alpha subunit	Farsa	Mus musculus	ENSMUSG00000003808	66590	0.91	0.55	0.62	0.86	1.11	0.66	0.74	0.02	0.35	0.21	0.18	0.19	0.43	0.38	0.36	0.09	0.58	0.29	0.61	0.57	0.4	0.62	1.04	0.36
124 days, 18:10:00	butyrylcholinesterase	Bche	Mus musculus	ENSMUSG00000027792	12038	0.06	0	1.22	0	0.01	0.65	0.05	0	0.11	0	0.34	0.02	0.02	0.36	0.03	0.09	0.12	0	0.59	0.14	0	0.37	0	0.6
2979:533	DDB1 and CUL4 associated factor 13	Dcaf13	Mus musculus	ENSMUSG00000106903	223499	NA	NA	NA	NA	NA	NA	NA	1.03	NA	NA	NA	NA	NA	NA	NA	NA	NA	NA	NA	NA	NA	NA	NA	NA
3006:1759	predicted gene 10434	Gm10434	Mus musculus	ENSMUSG00000072898	NA	0.05	0.09	0	0.02	0.06	0	0	NA	0.01	0	0	0	0.01	0	0	0	NA	NA	NA	NA	NA	NA	NA	NA
3012:1258	predicted gene 12837	Gm12837	Mus musculus	ENSMUSG00000084415	NA	0	0	0	0	0	0	0	NA	NA	NA	NA	NA	NA	NA	NA	NA	NA	NA	NA	NA	NA	NA	NA	NA
2984:1713	predicted gene 27285	Gm27285	Mus musculus	ENSMUSG00000098825	NA	0	0	0	0	0	0	0	NA	0	0	0	0	0	0	0	0	NA	NA	NA	NA	NA	NA	NA	NA
2995:1600	predicted gene 14406	Gm14406	Mus musculus	ENSMUSG00000078865	NA	0.02	0.12	0.04	0.04	0.03	0.01	0	NA	0.01	0	0.01	0	0.01	0	0.01	0	0	0	0	0	0	0	0	0
3029:142	translocase of inner mitochondrial membrane 23	Timm23	Mus musculus	ENSMUSG00000013701	53600	0.68	0.59	0.2	0.34	0.88	0.46	0.49	0.92	0.29	0.1	0.08	0.04	0.46	0.16	0.21	0.46	0.36	0.07	0.4	0.44	0.08	0.31	0.73	0.49
3009:1671	predicted gene 20561	Gm20561	Mus musculus	ENSMUSG00000102076	NA	0.02	0	0.05	0	0.02	0.03	0	NA	NA	NA	NA	NA	NA	NA	NA	NA	NA	NA	NA	NA	NA	NA	NA	NA
3025:1639	predicted gene 44266	Gm44266	Mus musculus	ENSMUSG00000107553	NA	0	0	0	0	0	0	0	NA	0	0	0	0	0	0	0	0	NA	NA	NA	NA	NA	NA	NA	NA
3012:157	R3H domain and coiledcoil containing 1 like	R3hcc1l	Mus musculus	ENSMUSG00000025184	52013	0.51	0.36	0.55	1.09	0.49	0.59	0.43	0.04	0.22	0.04	0.14	0.22	0.24	0.35	0.2	0.18	0.22	0.07	0.27	0.86	0.08	0.29	0.17	0.41
3023:119	tumor necrosis factor receptor superfamily member 4	Tnfrsf4	Mus musculus	ENSMUSG00000029075	22163	0.01	0	0	0.02	0.01	0.01	0	NA	0	0.01	0	0	0	0	0	0.09	0.01	0.02	0	0	0	0.01	0	0
2991:175	interferon regulatory factor 3	Irf3	Mus musculus	ENSMUSG00000003184	54131	0.76	0.94	1.44	1.33	0.53	1.08	0.73	NA	0.41	0.41	0.38	0.42	0.36	0.59	0.39	0.09	0.69	0.41	0.95	0.64	0.53	1.07	0.18	1.49
2979:272	RIKEN cDNA 4931406C07 gene	4931406C07Rik	Mus musculus	ENSMUSG00000031938	70984	0.97	1.55	1.12	2.3	0.57	1.73	1.08	0.01	0.38	0.4	0.13	0.59	0.21	0.77	0.59	0.58	0.56	0.53	0.56	1.33	0.34	0.86	0	0.66
2989:295	zinc finger protein 661	Zfp661	Mus musculus	ENSMUSG00000034800	72180	0.14	0	0.1	0.23	0.15	0.12	0.03	1.05	0.03	0	0	0	0.04	0.04	0.06	0	0.1	0.04	0	0	0.08	0.09	0	0
3018:1534	predicted gene 13322	Gm13322	Mus musculus	ENSMUSG00000085193	NA	NA	NA	NA	NA	NA	NA	NA	NA	0	0.03	0	0	0	0	0	0	0	0	0	0	0	0	0	0
124 days, 9:13:00	adaptorrelated protein complex 3 sigma 2 subunit	Ap3s2	Mus musculus	ENSMUSG00000063801	11778	0.96	0.36	0.36	1.11	1.12	1.13	0.77	0	0.43	0.13	0.03	0.16	0.65	0.41	0.26	0.3	1.03	0.48	0.41	1.04	0.37	0.86	0.88	0.47
2997:232	regulator of microtubule dynamics 3	Rmdn3	Mus musculus	ENSMUSG00000070730	67809	1.99	0.78	0.86	1.15	2.52	1.52	1.35	0	0.98	0.23	0.18	0.23	1.48	0.88	0.84	0.45	1.03	0.41	0.59	1.03	0.55	1.12	1.43	0.46
3006:1321	predicted gene 15414	Gm15414	Mus musculus	ENSMUSG00000085792	NA	NA	NA	NA	NA	NA	NA	NA	NA	NA	NA	NA	NA	NA	NA	NA	NA	0	0	0	0	0	0	0	0
2990:1303	predicted gene 29539	Gm29539	Mus musculus	ENSMUSG00000099472	NA	0	0	0	0	0	0	0	NA	NA	NA	NA	NA	NA	NA	NA	NA	0	0	0	0	0	0	0	0
2984:330	heat shock protein alphacrystallinrelated B9	Hspb9	Mus musculus	ENSMUSG00000017832	75482	0	0	0	0	0.01	0	0	NA	NA	NA	NA	NA	NA	NA	NA	NA	0	0	0	0	0	0	0	0
3031:1401	RIKEN cDNA C430014B12 gene	C430014B12Rik	Mus musculus	ENSMUSG00000097564	NA	0.05	0.1	0.13	0.05	0.05	0.04	0.03	NA	0	0.01	0	0	0	0.01	0	0	NA	NA	NA	NA	NA	NA	NA	NA
3012:547	coiledcoil domain containing 124	Ccdc124	Mus musculus	ENSMUSG00000007721	234388	2.68	1.77	2.06	2.93	2.91	2.3	2.06	1.76	1.2	0.2	0.36	0.48	1.73	1.24	0.75	0.65	2.51	0.74	1.66	2.77	0.75	2.06	2.65	2.57
2993:259	transient receptor potential cation channel subfamily M member 4	Trpm4	Mus musculus	ENSMUSG00000038260	68667	0.45	0	0.09	0.17	0.58	0.09	0.05	0.02	0.04	0.01	0.03	0.12	0.06	0.02	0.03	0.2	0.21	0.03	0.23	0.14	0.38	0.06	0	0.19
3019:502	ataxin 7like 3	Atxn7l3	Mus musculus	ENSMUSG00000059995	217218	0.73	0.37	0.56	0.68	0.94	0.46	0.25	2.38	0.35	0.1	0.1	0.09	0.6	0.15	0.14	0.09	1.19	0.27	0.34	1.39	0.22	0.81	0.35	0.48
3005:161	negative elongation factor complex member B	Nelfb	Mus musculus	ENSMUSG00000013465	58202	1.77	0.74	1.68	2	1.91	1.14	1.1	0.54	0.7	0.26	0.34	0.46	0.99	0.56	0.48	0.37	0.95	0.4	0.65	1.24	0.48	0.7	0.73	1.47
2999:1493	predicted gene 6652	Gm6652	Mus musculus	ENSMUSG00000099858	NA	0.04	0	0	0.07	0.05	0	0.02	NA	0.02	0	0.01	0.02	0.04	0.01	0.01	0	NA	NA	NA	NA	NA	NA	NA	NA
3004:535	MIER family member 3	Mier3	Mus musculus	ENSMUSG00000032727	218613	0.81	0.25	0.79	0.95	0.79	0.4	0.67	0.03	0.35	0.24	0.26	0.19	0.41	0.35	0.41	0.11	0.29	0.14	0.22	0.44	0.04	0.25	0.18	0.4
3009:894	expressed sequence AV039307	AV039307	Mus musculus	ENSMUSG00000087519	100502700	0.07	0	0	0.14	0.09	0.07	0.02	NA	0.02	0.01	0	0.02	0.02	0.02	0.04	0	NA	NA	NA	NA	NA	NA	NA	NA
2999:1725	predicted gene 23901	Gm23901	Mus musculus	ENSMUSG00000088195	NA	0	0	0	0	0	0	0	NA	NA	NA	NA	NA	NA	NA	NA	NA	NA	NA	NA	NA	NA	NA	NA	NA
2982:1421	expressed sequence C79130	C79130	Mus musculus	ENSMUSG00000105741	NA	0.01	0	0	0	0.02	0	0.02	NA	0.01	0	0.02	0	0.02	0	0.01	0	NA	NA	NA	NA	NA	NA	NA	NA
3000:1578	predicted gene 37519	Gm37519	Mus musculus	ENSMUSG00000103251	NA	0.02	0	0	0.21	0.02	0.04	0	NA	0.01	0	0	0.04	0.01	0	0	0	NA	NA	NA	NA	NA	NA	NA	NA
2982:99	signal transducer and activator of transcription 3	Stat3	Mus musculus	ENSMUSG00000004040	20848	1.83	1.99	1.87	2.05	1.97	1.75	1.47	0.53	0.44	0.38	0.38	0.49	0.38	0.62	0.61	0.46	1.12	1.27	0.86	1.31	1.23	1.51	0.87	1.69
2995:312	TRAF3 interacting protein 1	Traf3ip1	Mus musculus	ENSMUSG00000034292	74019	0.64	0.25	0.43	1.55	0.7	0.2	0.22	0	0.3	0.12	0.23	0.06	0.45	0.16	0.29	0.08	0.24	0.15	0.17	0.96	0.04	0.15	0.18	0.15
125 days, 10:18:00	guanine nucleotide binding protein alpha 14	Gna14	Mus musculus	ENSMUSG00000024697	14675	0.03	0	0	0.16	0.04	0	0	0	0.01	0	0	0	0.01	0	0.01	0	0	0	0	0	0	0	0	0
3017:1394	predicted gene 15486	Gm15486	Mus musculus	ENSMUSG00000087093	NA	NA	NA	NA	NA	NA	NA	NA	NA	NA	NA	NA	NA	NA	NA	NA	NA	0	0	0	0	0	0	0	0
2983:549	predicted gene 4887	Gm4887	Mus musculus	ENSMUSG00000086229	233637	0.33	0.09	0.36	0.23	0.3	0.59	0.57	0.01	0.08	0.03	0.07	0.02	0.07	0.14	0.14	0.1	NA	NA	NA	NA	NA	NA	NA	NA
2999:616	RIKEN cDNA B230214G05 gene	B230214G05Rik	Mus musculus	ENSMUSG00000116331	328579	NA	NA	NA	NA	NA	NA	NA	0.01	NA	NA	NA	NA	NA	NA	NA	NA	NA	NA	NA	NA	NA	NA	NA	NA
2982:1488	predicted gene 12249	Gm12249	Mus musculus	ENSMUSG00000086666	NA	NA	NA	NA	NA	NA	NA	NA	NA	NA	NA	NA	NA	NA	NA	NA	NA	0	0	0	0	0	0	0	0
3003:523	stomatin Epb72like 3	Stoml3	Mus musculus	ENSMUSG00000027744	229277	0.13	0.12	0	6.12	0.01	0	0	0	NA	NA	NA	NA	NA	NA	NA	NA	0.04	0	0	4.01	0	0	0	0
2984:485	cancer susceptibility candidate 3	Casc3	Mus musculus	ENSMUSG00000078676	192160	1.06	0.46	1.02	0.92	1.24	0.82	0.75	0.01	0.44	0.2	0.2	0.38	0.6	0.39	0.36	0	0.8	0.24	0.24	0.45	0.18	0.72	0.7	0.57
125 days, 14:46:00	homeobox A7	Hoxa7	Mus musculus	ENSMUSG00000038236	15404	0	0	0	0.02	0	0	0.01	0.05	NA	NA	NA	NA	NA	NA	NA	NA	0	0	0	0	0	0	0	0
2988:1367	predicted gene 9266	Gm9266	Mus musculus	ENSMUSG00000080892	NA	0.04	0	0.05	0.06	0.05	0.04	0.07	NA	0	0	0	0	0	0	0	0	NA	NA	NA	NA	NA	NA	NA	NA
2981:620	transportin 3	Tnpo3	Mus musculus	ENSMUSG00000012535	320938	2.14	0.72	1.42	2.72	2.54	1.26	1.5	0.55	0.82	0.22	0.34	0.43	1.21	0.67	0.51	0.77	1.45	0.5	0.54	2.38	2.77	1.07	1.08	1.01
124 days, 19:33:00	pterin 4 alpha carbinolamine dehydratasedimerization cofactor of hepatocyte nuclear factor 1 alpha TCF1 1	Pcbd1	Mus musculus	ENSMUSG00000020098	13180	3.44	0.12	0.17	2.35	5.11	0.4	1.18	0.07	1.03	0.07	0.08	0.09	2.04	0.04	0.42	0	0.98	0.04	0.17	1.08	0.04	0.05	0.37	0
3012:106	ryanodine receptor 3	Ryr3	Mus musculus	ENSMUSG00000057378	20192	0.27	0.1	0	0.04	0.4	0.04	0.38	0	0.31	0.02	0	0	0.59	0.01	0.43	0	0.18	0.01	0	0	0	0.02	0	0.03
126 days, 4:42:00	insulinlike growth factor binding protein 3	Igfbp3	Mus musculus	ENSMUSG00000020427	16009	0.41	0	1.81	0.04	0.39	0.03	2.14	0	0.18	0	0.26	0	0.25	0.01	0.7	0	0.23	0.01	0.06	0	0	0.17	1.75	0.16
2981:1572	predicted gene 8617	Gm8617	Mus musculus	ENSMUSG00000082170	NA	0.01	0	0	0.07	0.02	0	0	NA	NA	NA	NA	NA	NA	NA	NA	NA	NA	NA	NA	NA	NA	NA	NA	NA
3004:298	epoxide hydrolase 3	Ephx3	Mus musculus	ENSMUSG00000037577	71932	0.01	0	0.05	0.02	0.01	0	0	0	0.01	0.01	0.04	0	0	0	0	0.29	0.01	0.01	0	0	0	0	0	0.05
2999:110	sprouty RTK signaling antagonist 4	Spry4	Mus musculus	ENSMUSG00000024427	24066	0.2	0.13	0.21	0.03	0.18	0.01	0.88	0.01	0.09	0.03	0.07	0	0.08	0	0.64	0.08	0.19	0.14	0.24	0.17	0	0	1.44	0.71
3028:1232	RIKEN cDNA A630031M04 gene	A630031M04Rik	Mus musculus	ENSMUSG00000087470	NA	NA	NA	NA	NA	NA	NA	NA	NA	NA	NA	NA	NA	NA	NA	NA	NA	0	0	0	0	0	0	0	0
3022:214	RIKEN cDNA 2410004B18 gene	2410004B18Rik	Mus musculus	ENSMUSG00000036873	66421	1.95	0.65	1.17	0.83	2.36	2.32	1.7	0	0.94	0.3	0.33	0.22	1.26	1.2	0.52	0.28	1.93	0.66	1.25	0.44	0.86	2.16	1.06	2.03
2985:372	late cornified envelope 6A	Lce6a	Mus musculus	ENSMUSG00000086848	78382	NA	NA	NA	NA	NA	NA	NA	NA	NA	NA	NA	NA	NA	NA	NA	NA	0	0	0	0	0	0	0	0
2995:456	phosphodiesterase 6C cGMP specific cone alpha prime	Pde6c	Mus musculus	ENSMUSG00000024992	110855	0	0	0	0	0	0	0	0	NA	NA	NA	NA	NA	NA	NA	NA	0	0	0	0	0	0	0	0
3025:121	topoisomerase DNA II beta	Top2b	Mus musculus	ENSMUSG00000017485	21974	2.48	2.16	3.26	3.08	2.62	3.11	3.35	0.53	0.92	0.4	0.5	0.54	1.06	1.06	1.42	0.74	1.03	0.42	1.08	1.14	0.37	1.16	2.73	1.61
3015:832	olfactory receptor 596	Olfr596	Mus musculus	ENSMUSG00000073953	100041187	0	0	0	0	0	0.01	0	NA	NA	NA	NA	NA	NA	NA	NA	NA	NA	NA	NA	NA	NA	NA	NA	NA
2986:520	testisspecific kinase 2	Tesk2	Mus musculus	ENSMUSG00000033985	230661	0.1	0.12	0.14	0.17	0.06	0.43	0.19	0.02	0.08	0.04	0.01	0.02	0.03	0.31	0.11	0	0.27	0.16	0.06	0	0.12	0.9	0	0.11
2986:485	BCL2adenovirus E1B 19kD interacting protein like	Bnipl	Mus musculus	ENSMUSG00000028115	171388	0.01	0	0	0	0.01	0	0	0	0	0	0	0	0	0	0	0	0.01	0	0.05	0	0	0.01	0	0
3017:348	RIKEN cDNA 8030443G20 gene	8030443G20Rik	Mus musculus	ENSMUSG00000086483	77173	0.01	0	0	0	0.01	0	0	NA	NA	NA	NA	NA	NA	NA	NA	NA	0	0	0	0	0	0	0	0
2991:1603	RIKEN cDNA 1110025M09 gene	1110025M09Rik	Mus musculus	ENSMUSG00000103520	NA	0.05	0	0.14	0.11	0.04	0.02	0.03	NA	0.02	0.02	0.05	0.09	0.01	0	0.01	0	NA	NA	NA	NA	NA	NA	NA	NA
3026:1029	transmembrame protein 274	Tmem274	Mus musculus	ENSMUSG00000087198	102636051	NA	NA	NA	NA	NA	NA	NA	NA	NA	NA	NA	NA	NA	NA	NA	NA	0	0	0	0	0	0	0	0
3001:1474	ribosomal protein S15A pseudogene 3	Rps15aps3	Mus musculus	ENSMUSG00000084314	NA	4.34	1.95	4.81	3.81	4.24	3.46	3.22	NA	0.57	0.14	0.48	0.95	0.72	0.58	0.24	1.02	NA	NA	NA	NA	NA	NA	NA	NA
3003:437	sorcin	Sri	Mus musculus	ENSMUSG00000003161	109552	2.57	1.98	6.08	3.6	2.27	3.99	3.17	0.62	1.39	0.34	2	1.08	1.53	1.68	1.19	1.21	3.03	0.88	6.61	2.65	2.38	4.45	3.49	6.79
2978:624	DENNMADD domain containing 5B	Dennd5b	Mus musculus	ENSMUSG00000030313	320560	1.7	0.77	1.5	0.88	2.35	0.75	0.84	1.94	0.81	0.17	0.34	0.07	1.26	0.65	0.47	0.19	1.27	0.17	1.16	0.45	0.07	0.57	1.55	1.27
3026:518	interleukin 22 receptor alpha 1	Il22ra1	Mus musculus	ENSMUSG00000037157	230828	NA	NA	NA	NA	NA	NA	NA	0.02	NA	NA	NA	NA	NA	NA	NA	NA	NA	NA	NA	NA	NA	NA	NA	NA
3027:1353	immunoglobulin heavy constant gamma 2C	Ighg2c	Mus musculus	ENSMUSG00000076612	NA	NA	NA	NA	NA	NA	NA	NA	NA	0	0	0	0	0	0	0	0	NA	NA	NA	NA	NA	NA	NA	NA
2997:267	storeoperated calcium entryassociated regulatory factor	Saraf	Mus musculus	ENSMUSG00000031532	67887	7.51	5.78	4.85	6.8	8.61	6.23	4.16	3.84	2.97	1.67	1.32	1.92	3.55	3.84	1.97	1.17	5.31	3.15	5.76	5.37	4.66	5.28	4.05	5.09
3011:585	olfactory receptor 1368	Olfr1368	Mus musculus	ENSMUSG00000045474	258527	NA	NA	NA	NA	NA	NA	NA	0	NA	NA	NA	NA	NA	NA	NA	NA	NA	NA	NA	NA	NA	NA	NA	NA
3018:1661	predicted gene 15726	Gm15726	Mus musculus	ENSMUSG00000087263	NA	0.01	0	0	0	0	0	0	NA	0	0	0	0.02	0	0	0.01	0	0	0	0	0	0	0	0	0
3018:537	zinc finger protein 952	Zfp952	Mus musculus	ENSMUSG00000053390	240067	0.87	0	0.5	0.65	1.15	0.38	0.48	3.03	0.33	0.17	0.1	0.13	0.48	0.23	0.26	0.09	0.22	0.08	0.12	0.13	0	0.21	0	0.18
3007:232	BRX1 biogenesis of ribosomes	Brix1	Mus musculus	ENSMUSG00000022247	67832	1.49	0.77	0.91	1.16	1.69	1.54	1.36	0.03	0.53	0.14	0.23	0.28	0.72	0.52	0.46	0.38	0.8	0.24	0.9	0.69	0.37	1.09	1.34	0.68
3006:161	ZDNA binding protein 1	Zbp1	Mus musculus	ENSMUSG00000027514	58203	0.02	0	0.26	0.02	0	0.01	0	0.07	0	0	0.02	0	0	0	0	0	0.01	0	0	0	0.07	0	0	0.03
3006:215	aquaporin 11	Aqp11	Mus musculus	ENSMUSG00000042797	66333	0.45	0	3.53	0.21	0.48	0.11	0.12	0.11	0.23	0.17	1.15	0	0.22	0.03	0.16	0	0.31	0.11	0.82	0	0	0.07	0.37	1.1
2982:623	Cas scaffolding protein family member 4	Cass4	Mus musculus	ENSMUSG00000074570	320664	0.01	0.12	0	0	0	0.02	0	0.02	0	0	0	0	0	0	0	0	0.01	0	0	0	0.19	0	0	0
2988:68	lymphoidrestricted membrane protein	Lrmp	Mus musculus	ENSMUSG00000030263	16970	0.02	0	0	0.11	0	0	0	0	0.02	0	0.01	0.47	0	0	0	0	0.06	0.02	0	0.14	0.84	0	0	0.04
2990:1421	predicted gene 13172	Gm13172	Mus musculus	ENSMUSG00000083078	NA	0.01	0	0	0	0.01	0	0	NA	NA	NA	NA	NA	NA	NA	NA	NA	NA	NA	NA	NA	NA	NA	NA	NA
3006:1333	predicted gene 15656	Gm15656	Mus musculus	ENSMUSG00000087489	NA	NA	NA	NA	NA	NA	NA	NA	NA	NA	NA	NA	NA	NA	NA	NA	NA	0	0	0	0	0	0	0	0
2989:1384	predicted gene 44844	Gm44844	Mus musculus	ENSMUSG00000109543	NA	0.03	0.12	0	0.04	0.04	0	0	NA	NA	NA	NA	NA	NA	NA	NA	NA	NA	NA	NA	NA	NA	NA	NA	NA
2990:393	ependymin related protein 1 zebrafish	Epdr1	Mus musculus	ENSMUSG00000002808	105298	3.3	4.06	0.29	1.88	4.46	0.7	2.26	3.29	1.26	0.6	0.11	0.06	1.81	1.25	1.21	0	1.36	1.55	0.06	1.36	0.04	0.36	1.44	0.14
3008:354	RIKEN cDNA 2600001M11 gene	2600001M11Rik	Mus musculus	NA	76531	NA	NA	NA	NA	NA	NA	NA	0.02	NA	NA	NA	NA	NA	NA	NA	NA	NA	NA	NA	NA	NA	NA	NA	NA
125 days, 12:01:00	carboxypeptidase A3 mast cell	Cpa3	Mus musculus	ENSMUSG00000001865	12873	0	0	0	0	0	0	0	0.02	NA	NA	NA	NA	NA	NA	NA	NA	0	0	0	0	0	0	0	0
3025:125	dickkopf WNT signaling pathway inhibitor 3	Dkk3	Mus musculus	ENSMUSG00000030772	50781	1.76	2.59	0.09	3.76	0.95	0.1	0.13	0.72	0.46	0.34	0.03	0.02	0.83	0.02	0.11	0.08	0.43	0.53	0.06	3.15	0	0.01	0	0.31
3002:538	divergent protein kinase domain 1C	Dipk1c	Mus musculus	ENSMUSG00000047992	240479	0.07	0.49	0	0	0	0	0.27	0	0.05	0.22	0	0	0	0	0.27	0	0.06	0.3	0	0.18	0	0.01	0.18	0
3030:1249	RIKEN cDNA 4930445B16 gene	4930445B16Rik	Mus musculus	ENSMUSG00000091061	NA	0	0	0	0	0	0	0	NA	NA	NA	NA	NA	NA	NA	NA	NA	0	0	0	0	0	0	0	0
3015:62	myelin oligodendrocyte glycoprotein	Mog	Mus musculus	ENSMUSG00000076439	17441	0.34	0.11	0	0.01	0.04	8.42	0.05	2.14	1.99	0.1	0.13	0.18	0.16	9.71	0.6	0.28	2.13	0.1	0.12	0	0.04	9.42	0.18	0.25
3024:540	dedicator of cytokinesis 4	Dock4	Mus musculus	ENSMUSG00000035954	238130	0.19	0.43	1.23	0.1	0.19	0.65	0.24	0.06	0.14	0.12	0.14	0.3	0.16	0.07	0.14	0	0.28	0.1	0.46	0.17	0.18	0.43	0.18	0.64
3009:320	RIKEN cDNA 1700036G14 gene	1700036G14Rik	Mus musculus	ENSMUSG00000099995	73283	0	0	0	0	0	0	0	NA	NA	NA	NA	NA	NA	NA	NA	NA	0	0	0	0	0	0	0	0
2987:1756	predicted gene 10190	Gm10190	Mus musculus	ENSMUSG00000066938	NA	0	0	0	0	0	0.01	0	NA	NA	NA	NA	NA	NA	NA	NA	NA	0	0	0	0	0	0	0	0
2997:425	expressed sequence AI413582	AI413582	Mus musculus	ENSMUSG00000062753	106672	2.24	0.73	0.31	0.42	3.03	1.88	0.94	1.88	1.25	0.24	0.2	0.47	1.76	1.6	0.55	0.09	3.32	1.6	0.62	0.78	1.62	3.2	0.89	0.91
3000:944	predicted gene 21057	Gm21057	Mus musculus	ENSMUSG00000108714	100859962	0	0	0	0	0	0	0.02	NA	0	0	0	0	0	0	0	0	NA	NA	NA	NA	NA	NA	NA	NA
3008:113	a disintegrin and metallopeptidase domain 23	Adam23	Mus musculus	ENSMUSG00000025964	23792	1.57	0.21	0	0.1	2.06	0.8	0.7	3.59	0.48	0.02	0.04	0.06	0.88	0.12	0.47	0	1.19	0.03	0	0	0.04	0.5	0	0
3001:1357	predicted gene 12235	Gm12235	Mus musculus	ENSMUSG00000081107	NA	0.01	0	0	0.02	0.01	0	0	NA	0	0	0	0	0	0	0	0	NA	NA	NA	NA	NA	NA	NA	NA
3008:1690	predicted gene 17728	Gm17728	Mus musculus	ENSMUSG00000072968	NA	0	0	0	0.02	0.01	0	0	NA	NA	NA	NA	NA	NA	NA	NA	NA	NA	NA	NA	NA	NA	NA	NA	NA
2982:1458	predicted gene 6263	Gm6263	Mus musculus	ENSMUSG00000080966	NA	0.08	0.1	0.13	0.08	0.06	0.29	0.05	NA	0.01	0	0.03	0	0.01	0.02	0	0	NA	NA	NA	NA	NA	NA	NA	NA
3027:258	ribosome binding factor A	Rbfa	Mus musculus	ENSMUSG00000024570	68731	1.23	1.08	0.45	1.04	1.48	0.9	1.02	0.92	0.41	0.14	0.13	0.28	0.62	0.29	0.34	0	0.71	0.32	0.47	0.63	0.84	0.62	0.36	0.65
3003:1559	RIKEN cDNA 9530013L04 gene	9530013L04Rik	Mus musculus	ENSMUSG00000107780	NA	0.01	0	0	0.16	0	0	0	NA	0	0.01	0	0	0	0	0.01	0	NA	NA	NA	NA	NA	NA	NA	NA
2990:1298	predicted gene 10762	Gm10762	Mus musculus	ENSMUSG00000074807	NA	0.35	0.44	0.15	0.35	0.3	0.38	0.52	NA	0.09	0.03	0.12	0.14	0.1	0.07	0.14	0.18	0.04	0.02	0.11	0	0	0.06	0	0.04
3021:173	septin 1	2001-09-01	Mus musculus	ENSMUSG00000000486	54204	0.15	0	0.23	0.03	0.16	0.49	0.09	0	0.05	0.02	0.04	0	0.03	0.16	0.03	0.09	0.3	0.04	0.54	0.44	0	0.54	0.17	0.41
3031:1476	predicted gene 30835	Gm30835	Mus musculus	ENSMUSG00000105068	NA	NA	NA	NA	NA	NA	NA	NA	NA	NA	NA	NA	NA	NA	NA	NA	NA	0	0	0	0	0	0	0	0
3022:567	cholinergic receptor muscarinic 2 cardiac	Chrm2	Mus musculus	ENSMUSG00000045613	243764	0.32	0	0.05	0.02	0.48	0.04	0.17	1.54	0.54	0.04	0.04	0	1.09	0.03	0.18	0	0.36	0.01	0	0	0.04	0.01	0.17	0
126 days, 8:07:00	calnexin	Canx	Mus musculus	ENSMUSG00000020368	12330	9.12	8.95	6.53	8.14	9.45	8.79	8.5	4.58	5.12	2.63	2.65	4.05	5.63	6.68	6.41	2.48	4.73	2.89	2.84	4.31	2.51	5.04	4.05	3.05
2978:664	chromobox 6	Cbx6	Mus musculus	ENSMUSG00000089715	494448	2.28	0.9	1.59	2.83	2.89	1.76	1.39	0.42	0.84	0.28	0.23	0.22	1.15	0.85	0.74	1.1	3.89	1.5	1.29	4.18	0.48	3.34	2.65	2.37
2991:124	tcomplex protein 10b	Tcp10b	Mus musculus	ENSMUSG00000055602	21462	0	0	0	0	0	0	0	0	0	0	0	0	0	0	0	0	0	0	0	0	0	0	0	0
2997:417	glutamate receptor metabotropic 3	Grm3	Mus musculus	ENSMUSG00000003974	108069	0.08	1.14	0.04	0.07	0.04	1.41	0	0.67	0.5	0.42	0.02	0.02	0.13	1.97	0.07	0	0.2	0.45	0	0	0	0.03	0.19	0.19
3017:1214	predicted gene 15907	Gm15907	Mus musculus	ENSMUSG00000087319	NA	NA	NA	NA	NA	NA	NA	NA	NA	NA	NA	NA	NA	NA	NA	NA	NA	0	0	0	0	0	0	0	0
2984:506	lysine Kspecific demethylase 5A	Kdm5a	Mus musculus	ENSMUSG00000030180	214899	2.54	1.15	2.19	3.64	2.67	2.2	1.54	0.52	1.23	0.75	0.73	1.08	1.28	1.69	1.12	1.05	1.35	0.48	1.24	2.22	0.74	1.38	1.62	1.89
2980:1306	predicted gene 12000	Gm12000	Mus musculus	ENSMUSG00000073145	NA	NA	NA	NA	NA	NA	NA	NA	NA	NA	NA	NA	NA	NA	NA	NA	NA	0	0	0	0	0	0	0	0
3015:535	solute carrier family 4 sodium bicarbonate cotransporter member 7	Slc4a7	Mus musculus	ENSMUSG00000021733	218756	0.51	0.48	0.52	0.53	0.56	0.41	0.56	0	0.22	0.14	0.06	0.5	0.31	0.06	0.26	0.19	0.37	0.08	0.43	0.28	0.3	0.17	0.37	0.13
2998:88	phosphodiesterase 3B cGMPinhibited	Pde3b	Mus musculus	ENSMUSG00000030671	18576	0.31	0	0	0.21	0.34	0.26	0.26	0.03	0.16	0.01	0	2.16	0.12	0.02	0.12	0	0.25	0	0.06	0.12	2.07	0.12	0.51	0
3004:541	serine or cysteine peptidase inhibitor clade B member 6d	Serpinb6d	Mus musculus	ENSMUSG00000047889	238568	0	0	0	0	0	0	0	NA	NA	NA	NA	NA	NA	NA	NA	NA	NA	NA	NA	NA	NA	NA	NA	NA
2998:194	sin3 associated polypeptide	Sap30	Mus musculus	ENSMUSG00000031609	60406	0.51	0.23	0.3	0.4	0.26	0.65	1.38	NA	0.09	0.03	0.05	0.12	0.11	0.02	0.31	0	0.42	0.22	0.94	0.51	1.1	0.36	1.92	0.68
2990:260	mitochondrial ribosomal protein L13	Mrpl13	Mus musculus	ENSMUSG00000022370	68537	2.98	2.59	2.24	2.48	3.37	2.16	1.91	0.73	1.35	0.39	0.55	0.56	2	1.12	0.72	1.2	1.55	0.73	0.93	1.49	0.37	1.05	1.65	1.65
3001:1374	predicted gene 26512	Gm26512	Mus musculus	ENSMUSG00000097157	NA	0.1	0.22	0	0	0.03	0.02	0.02	NA	0.01	0.05	0	0	0.01	0	0.03	0	0.01	0.03	0	0	0	0	0	0
2980:311	RIKEN cDNA 4933406C10 gene	4933406C10Rik	Mus musculus	ENSMUSG00000097494	74076	0.16	0	0.05	0.89	0.1	0.01	0.01	NA	0.03	0	0	0	0.06	0.03	0	0	0.04	0.03	0	0.48	0	0.04	0.18	0
125 days, 13:43:00	interferon beta 1 fibroblast	Ifnb1	Mus musculus	ENSMUSG00000048806	15977	0	0	0	0	0	0	0	0	NA	NA	NA	NA	NA	NA	NA	NA	0	0	0	0	0	0	0	0
3018:612	RIKEN cDNA 9130221F21 gene	9130221F21Rik	Mus musculus	ENSMUSG00000108356	330350	NA	NA	NA	NA	NA	NA	NA	0.38	NA	NA	NA	NA	NA	NA	NA	NA	NA	NA	NA	NA	NA	NA	NA	NA
3018:1526	predicted gene 42819	Gm42819	Mus musculus	ENSMUSG00000105728	NA	0.01	0	0	0.01	0	0	0	NA	0	0.02	0	0.02	0	0	0	0	NA	NA	NA	NA	NA	NA	NA	NA
2994:143	claudin 7	Cldn7	Mus musculus	ENSMUSG00000018569	53624	0.08	0	0	0	0	0.02	0	0	0	0	0	0	0	0	0	0	0.01	0.01	0.06	0	0	0	0	0
3004:524	cystatinlike 1	Cstl1	Mus musculus	ENSMUSG00000055177	228756	0	0	0	0	0	0.02	0	0	0	0	0	0	0	0	0	0	0	0	0	0	0	0	0	0
2988:280	RIKEN cDNA 2210016F16 gene	2210016F16Rik	Mus musculus	ENSMUSG00000021550	70153	2.19	0.8	0.15	2.02	2.52	0.6	0.72	0.01	0.51	0.2	0.08	0.51	0.83	0.22	0.18	0.38	0.73	0.28	0.11	0.82	0.95	0.36	1.39	0.59
3025:287	NADHubiquinone oxidoreductase core subunit V2	Ndufv2	Mus musculus	ENSMUSG00000024099	72900	5.48	3.76	3.53	3.91	6.53	4.66	4.86	3.76	2.89	0.99	0.73	0.57	4.3	2.45	2.05	1.6	4	1.66	2.92	2.8	1.09	3.44	4.52	3.5
3001:237	EPS8like 1	Eps8l1	Mus musculus	ENSMUSG00000006154	67425	0.22	0	0.27	0.33	0.21	0.11	0.09	0.03	0.05	0.03	0.05	0.09	0.05	0.04	0.05	0.09	0.01	0	0	0	0	0	0	0.07
3028:683	expressed sequence AI429214	AI429214	Mus musculus	ENSMUSG00000074384	621080	0.05	0	0.05	0.26	0.04	0.05	0.05	NA	0.02	0.03	0.01	0	0.02	0.01	0.03	0.1	0.08	0.06	0	0.13	0.04	0.2	0	0.18
3006:1709	predicted gene 24009	Gm24009	Mus musculus	ENSMUSG00000088359	NA	0.01	0	0	0.02	0	0.01	0	NA	NA	NA	NA	NA	NA	NA	NA	NA	NA	NA	NA	NA	NA	NA	NA	NA
3024:1745	predicted gene 24400	Gm24400	Mus musculus	ENSMUSG00000088490	NA	0	0	0	0.02	0	0	0	NA	NA	NA	NA	NA	NA	NA	NA	NA	NA	NA	NA	NA	NA	NA	NA	NA
125 days, 16:33:00	defensin beta 1	Defb1	Mus musculus	ENSMUSG00000044748	13214	0.02	0.12	0	0	0.02	0	0.02	0.01	0.05	0	0	0	0.09	0.01	0.03	0	0.01	0	0	0	0	0	0	0
3028:249	ring finger protein 181	Rnf181	Mus musculus	ENSMUSG00000102720	66510	NA	NA	NA	NA	NA	NA	NA	0.01	NA	NA	NA	NA	NA	NA	NA	NA	NA	NA	NA	NA	NA	NA	NA	NA
124 days, 7:35:00	casein beta	Csn2	Mus musculus	ENSMUSG00000063157	12991	NA	NA	NA	NA	NA	NA	NA	0.01	NA	NA	NA	NA	NA	NA	NA	NA	0	0	0	0	0	0	0	0
3003:69	laminin B1	Lamb1	Mus musculus	ENSMUSG00000002900	16777	0.18	0	0.58	0.03	0.17	0.03	0.02	0.03	0.08	0	0.06	0.02	0.11	0	0.01	0	0.27	0.02	2.32	0.6	0	0.01	0	2.15
2982:573	mucin 15	Muc15	Mus musculus	ENSMUSG00000050808	269328	0.01	0	0	0.02	0	0	0	0.1	NA	NA	NA	NA	NA	NA	NA	NA	0	0	0	0	0	0	0	0
2990:921	RIKEN cDNA 3300002A11 gene	3300002A11Rik	Mus musculus	NA	100503812	NA	NA	NA	NA	NA	NA	NA	0.02	NA	NA	NA	NA	NA	NA	NA	NA	NA	NA	NA	NA	NA	NA	NA	NA
126 days, 9:20:00	follistatinlike 1	Fstl1	Mus musculus	ENSMUSG00000022816	14314	1.34	1.31	0.3	0.92	0.89	0.06	0.25	0.76	0.36	0.62	0.13	0	0.47	0.01	0.13	0.86	0.71	0.77	0.59	0.57	0	0.03	0.53	2.93
3005:593	neutral cholesterol ester hydrolase 1	Nceh1	Mus musculus	ENSMUSG00000027698	320024	2.81	0.82	0.82	1.9	3.74	1.63	1.95	1.02	1.48	0.17	0.35	0.18	2.45	0.91	1.37	0	1.46	0.12	0.68	0.73	0.19	1.21	1.28	0.44
3031:122	otopetrin 1	Otop1	Mus musculus	ENSMUSG00000051596	21906	0	0	0	0	0	0	0.02	0	NA	NA	NA	NA	NA	NA	NA	NA	0	0	0	0	0	0	0	0
3004:835	miRNA containing gene	Mirg	Mus musculus	ENSMUSG00000097391	100040724	0.6	0.09	0.04	0.09	0.87	0.01	0.06	0.71	0.24	0.03	0.02	0	0.47	0	0.12	0	0.77	0.11	0	0	0.11	0.07	0.18	0.18
3020:1381	predicted gene 8790	Gm8790	Mus musculus	ENSMUSG00000103152	NA	0	0	0	0	0	0.01	0.02	NA	NA	NA	NA	NA	NA	NA	NA	NA	NA	NA	NA	NA	NA	NA	NA	NA
2984:527	family with sequence similarity 78 member B	Fam78b	Mus musculus	ENSMUSG00000060568	226610	0.15	0	0.04	0.13	0.18	0.04	0.05	0	0.05	0	0	0.07	0.1	0.02	0	0	0.17	0	0	0.17	0	0.01	0	0
2991:254	pluripotency associated transcript 10	Platr10	Mus musculus	ENSMUSG00000099370	69193	NA	NA	NA	NA	NA	NA	NA	NA	NA	NA	NA	NA	NA	NA	NA	NA	0	0	0	0	0	0	0	0
3024:1600	predicted gene 15467	Gm15467	Mus musculus	ENSMUSG00000081594	NA	0.35	0.22	0.33	0.19	0.4	0.34	0.28	NA	0.13	0.03	0.05	0.22	0.17	0.14	0.08	0.28	NA	NA	NA	NA	NA	NA	NA	NA
2993:846	epithelial cell transforming sequence 2 oncogenelike	Ect2l	Mus musculus	ENSMUSG00000071392	100045792	0.02	0	0	0.86	0	0	0	NA	0	0	0	0	0	0	0.01	0	0	0	0	0.31	0	0	0	0
2988:1317	predicted pseudogene 10275	Gm10275	Mus musculus	ENSMUSG00000069682	NA	4.13	1.51	3.46	3.53	4.32	2.51	2.66	NA	1.03	0.18	0.81	1.58	1.45	0.76	0.39	1.83	NA	NA	NA	NA	NA	NA	NA	NA
2991:99	small prolinerich protein 2F	Sprr2f	Mus musculus	ENSMUSG00000050635	20760	NA	NA	NA	NA	NA	NA	NA	NA	NA	NA	NA	NA	NA	NA	NA	NA	0	0	0	0	0	0	0	0
3024:104	sema domain transmembrane domain TM and cytoplasmic domain semaphorin 6B	Sema6b	Mus musculus	ENSMUSG00000001227	20359	0.41	0	0.5	0.15	0.59	0.15	0.26	0.46	0.09	0.01	0.05	0.04	0.16	0	0.13	0	0.82	0.21	0.15	0	0	0.26	0.73	0.21
2989:1280	predicted gene 28307	Gm28307	Mus musculus	ENSMUSG00000101643	NA	NA	NA	NA	NA	NA	NA	NA	NA	NA	NA	NA	NA	NA	NA	NA	NA	0	0	0	0	0	0	0	0
3029:594	autism susceptibility candidate 2	Auts2	Mus musculus	ENSMUSG00000029673	319974	0.92	0.82	1.02	0.23	1.1	1.02	0.32	1.06	0.57	0.31	0.23	0.02	0.91	0.29	0.32	0.21	1.95	0.73	0.51	0	0	2.18	0.87	1.07
124 days, 12:45:00	heat shock protein 1 chaperonin 10	Hspe1	Mus musculus	ENSMUSG00000073676	15528	5.85	3.88	2.73	5.84	6.57	4.91	5	2.66	2.45	0.67	0.67	1.34	3.48	2.44	1.85	0.97	5.27	1.82	3.77	5.73	2.68	5.62	5.43	4
3031:1582	predicted gene 14445	Gm14445	Mus musculus	ENSMUSG00000082112	NA	0.01	0	0	0	0.01	0	0	NA	NA	NA	NA	NA	NA	NA	NA	NA	NA	NA	NA	NA	NA	NA	NA	NA
3006:1648	predicted gene 8254	Gm8254	Mus musculus	ENSMUSG00000098046	NA	0.09	0	0	0.02	0.11	0.07	0.02	NA	0.02	0.02	0	0	0.02	0.01	0	0	NA	NA	NA	NA	NA	NA	NA	NA
2989:563	neuropilin NRP and tolloid TLLlike 1	Neto1	Mus musculus	ENSMUSG00000050321	246317	0.35	0.12	0	0	0.49	0.07	1.22	1.18	0.24	0	0	0	0.45	0.01	0.37	0	0.25	0	0.06	0	0	0.04	0.34	0.04
3029:1319	predicted gene 42397	Gm42397	Mus musculus	ENSMUSG00000109532	NA	0	0	0	0	0	0	0	NA	NA	NA	NA	NA	NA	NA	NA	NA	NA	NA	NA	NA	NA	NA	NA	NA
3032:528	predicted gene 4841	Gm4841	Mus musculus	ENSMUSG00000068606	225594	0.01	0	0	0	0	0	0	NA	NA	NA	NA	NA	NA	NA	NA	NA	0	0	0	0	0	0	0	0
2999:978	predicted gene 3727	Gm3727	Mus musculus	ENSMUSG00000096183	102632113	0	0	0	0	0	0	0	NA	NA	NA	NA	NA	NA	NA	NA	NA	NA	NA	NA	NA	NA	NA	NA	NA
2979:1373	predicted gene 15271	Gm15271	Mus musculus	ENSMUSG00000086148	NA	NA	NA	NA	NA	NA	NA	NA	NA	NA	NA	NA	NA	NA	NA	NA	NA	0	0	0	0	0	0	0	0
3008:517	family with sequence similarity 120 member C	Fam120c	Mus musculus	ENSMUSG00000025262	207375	0.86	0.21	0.08	0.64	1.1	0.43	0.4	0.03	0.34	0.14	0.04	0.02	0.52	0.27	0.26	0	0.05	0.03	0	0	0	0.03	0	0
3018:1523	predicted gene 43666	Gm43666	Mus musculus	ENSMUSG00000104588	NA	0	0	0	0	0	0	0	NA	NA	NA	NA	NA	NA	NA	NA	NA	0	0	0	0.12	0	0	0	0
124 days, 14:28:00	early B cell factor 2	Ebf2	Mus musculus	ENSMUSG00000022053	13592	0.04	0	0	0	0.04	0	0	0.01	0.06	0	0.01	0	0.11	0	0.01	0	0.06	0	0	0	0	0	0	0
3020:624	ubinuclein 2	Ubn2	Mus musculus	ENSMUSG00000038538	320538	1.96	1.04	1.95	2.53	2.06	1.78	1.6	2.6	1.02	0.95	0.36	0.78	1.16	1.09	1.17	0.56	1.45	0.74	0.86	1.38	0.3	1.7	0.53	1.38
2987:233	RIKEN cDNA 2010106E10 gene	2010106E10Rik	Mus musculus	ENSMUSG00000025528	67715	0	0	0	0	0	0	0	0.01	NA	NA	NA	NA	NA	NA	NA	NA	0	0	0	0	0	0	0	0
3001:249	acidic leucinerich nuclear phosphoprotein 32 family member E	Anp32e	Mus musculus	ENSMUSG00000015749	66471	3.65	3.82	2.85	3.82	3.01	3.39	4.65	3.56	1.61	0.74	1.14	1.07	1.52	2.6	2.24	1.35	1.37	0.64	1.2	2.21	1.25	1.71	2.38	1.26
3006:1440	BTB and CNC homology 2 intronic transcript 1	Bach2it1	Mus musculus	ENSMUSG00000087049	NA	0.01	0	0	0	0	0	0	NA	NA	NA	NA	NA	NA	NA	NA	NA	NA	NA	NA	NA	NA	NA	NA	NA
2979:1740	predicted gene 27960	Gm27960	Mus musculus	ENSMUSG00000098874	NA	0	0	0	0	0	0	0	NA	NA	NA	NA	NA	NA	NA	NA	NA	NA	NA	NA	NA	NA	NA	NA	NA
3028:513	FERM domain containing 4A	Frmd4a	Mus musculus	ENSMUSG00000026657	209630	0.99	0.59	0.71	1.15	1.06	2.37	1.12	1.4	0.56	0.36	0.15	1.61	0.63	0.4	0.88	0.48	1.7	0.82	0.72	0.5	1.8	2.86	0.9	0.59
124 days, 18:36:00	kallikrein 1related peptidase b11	Klk1b11	Mus musculus	ENSMUSG00000044485	16613	NA	NA	NA	NA	NA	NA	NA	NA	NA	NA	NA	NA	NA	NA	NA	NA	0	0	0	0	0	0	0	0
3009:425	tau tubulin kinase 1	Ttbk1	Mus musculus	ENSMUSG00000015599	106763	0.19	0	0	0.03	0.29	0.06	0.05	0	0.07	0	0	0	0.14	0.04	0.04	0	0.21	0.01	0.05	0	0	0.14	0	0.04
124 days, 3:54:00	purinergic receptor P2X ligandgated ion channel 4	P2rx4	Mus musculus	ENSMUSG00000029470	18438	0.43	0.7	0.26	0.61	0.44	0.81	0.33	0.33	0.26	0.12	0.13	0.35	0.2	0.58	0.25	0	0.57	0.1	0.1	1.15	0.67	1.04	0	0.35
3011:419	mitochondrial ribosomal protein L41	Mrpl41	Mus musculus	ENSMUSG00000036850	107733	3.33	2.39	1.62	1.47	4.28	2.61	2.26	0	1.34	0.51	0.41	0.26	2.09	0.92	0.91	0.39	3.12	0.87	2.15	2.49	1.01	3.43	3.06	3.07
2983:1483	predicted gene 5912	Gm5912	Mus musculus	ENSMUSG00000081436	NA	0.01	0	0	0.02	0.02	0	0.02	NA	0	0	0	0	0.01	0	0	0	NA	NA	NA	NA	NA	NA	NA	NA
3027:304	protein phosphatase 4 regulatory subunit 4	Ppp4r4	Mus musculus	ENSMUSG00000021209	74521	0.8	0.09	0.05	0.27	1.18	0.1	0.34	0.52	0.27	0.04	0.01	0.02	0.49	0.06	0.27	0	0.28	0.01	0	0	0	0.01	0	0.06
3031:240	zinc finger with KRAB and SCAN domains 14	Zkscan14	Mus musculus	ENSMUSG00000029627	67235	0.33	0.22	0.23	0.2	0.42	0.3	0.19	0	0.11	0.02	0.09	0.02	0.16	0.09	0.1	0.09	0.21	0.07	0	0	0.08	0.18	0	0.07
3015:1601	RIKEN cDNA 4931412I15 gene	4931412I15Rik	Mus musculus	ENSMUSG00000108826	NA	0	0	0	0	0	0	0	NA	NA	NA	NA	NA	NA	NA	NA	NA	NA	NA	NA	NA	NA	NA	NA	NA
2998:1717	predicted gene 24763	Gm24763	Mus musculus	ENSMUSG00000065622	NA	0	0	0	0	0	0	0	NA	0	0	0	0	0	0	0.01	0	NA	NA	NA	NA	NA	NA	NA	NA
3006:398	SH3binding kinase 1	Sbk1	Mus musculus	ENSMUSG00000042978	104175	0.26	0.99	0	0.17	0.22	0.4	0.43	1.88	0.07	0.04	0.03	0	0.08	0.07	0.16	0	0.53	0.43	0.18	0.14	0.04	0.85	0.72	0.23
2986:1396	predicted gene 14508	Gm14508	Mus musculus	ENSMUSG00000085376	NA	0.03	0	0.09	0	0.03	0.02	0.05	NA	0.01	0	0	0	0.01	0.02	0.01	0	0.05	0.02	0	0	0.04	0.01	0.17	0.04
3024:167	RAB9 member RAS oncogene family	Rab9	Mus musculus	ENSMUSG00000079316	56382	1.91	1.66	1.27	2.45	1.95	2.35	2.31	0.27	0.96	0.6	0.34	0.15	1.19	1.12	0.96	0.64	1.35	0.69	1.37	1.66	0.61	1.82	1.39	1.46
2988:610	expressed sequence AI593442	AI593442	Mus musculus	ENSMUSG00000078307	330941	1.14	0	0.1	0.32	1.61	0.03	0.39	0.65	0.6	0.03	0.04	0.06	1.19	0.03	0.3	0	0.72	0.03	0.18	0	0	0.06	0.35	0.17
2978:140	melanoma antigen family L 2	Magel2	Mus musculus	ENSMUSG00000056972	27385	1.44	0.29	0	0.49	1.97	0.04	0.08	1.9	0.14	0.01	0	0.03	0.28	0.01	0.02	0	0.4	0.02	0	0.47	0.04	0.02	0	0.04
3003:1331	predicted gene 12112	Gm12112	Mus musculus	ENSMUSG00000081254	NA	0.25	0.23	0.3	0.29	0.29	0.21	0.11	NA	0.05	0.02	0.03	0.02	0.07	0.04	0.05	0	NA	NA	NA	NA	NA	NA	NA	NA
2994:103	sphingosine phosphate lyase 1	Sgpl1	Mus musculus	ENSMUSG00000020097	20397	0.5	1.24	0.15	1.2	0.3	0.91	1.98	0.01	0.28	0.31	0.09	0.86	0.17	0.36	0.88	0.1	0.46	0.7	0.44	0.57	0.58	0.45	0.89	0.48
3001:498	sprouty protein with EVH1 domain 1 related sequence	Spred1	Mus musculus	ENSMUSG00000027351	114715	2.19	2.96	0.53	2.83	2.27	1.96	3.01	0.98	1.15	1.03	0.25	0.71	1.2	1.56	1.52	0.09	1.68	1.79	0.61	2.44	0.52	1.83	2.86	1.22
2997:1607	predicted gene 38335	Gm38335	Mus musculus	ENSMUSG00000104000	NA	0	0	0	0	0	0.04	0	NA	0	0	0	0	0	0	0	0	0.01	0	0	0	0	0.02	0	0
3022:1312	predicted gene 7840	Gm7840	Mus musculus	ENSMUSG00000081439	NA	0.02	0	0.08	0.07	0.01	0.07	0.01	NA	0	0	0	0	0	0.01	0	0	NA	NA	NA	NA	NA	NA	NA	NA
2996:195	RAB2A member RAS oncogene family	Rab2a	Mus musculus	ENSMUSG00000047187	59021	6.1	3.93	3.99	3.97	7.17	5.88	4.74	3.21	3.3	1.07	1.24	0.96	4.38	3.91	2.74	1.55	4.6	1.59	4.51	2.03	2.57	5.34	5.56	4.99
3007:1639	nucleoporin like 1	Nupl1	Mus musculus	ENSMUSG00000063895	NA	0.3	0.37	0.32	0.17	0.39	0.19	0.15	NA	0.13	0.04	0.12	0.13	0.19	0.1	0.05	0	0.05	0	0.06	0.12	0.07	0.03	0	0.04
3031:1328	predicted gene 13919	Gm13919	Mus musculus	ENSMUSG00000085417	NA	NA	NA	NA	NA	NA	NA	NA	NA	0	0	0	0	0	0.01	0	0	0	0	0	0	0	0	0	0
3020:262	NADHubiquinone oxidoreductase subunit A8	Ndufa8	Mus musculus	ENSMUSG00000026895	68375	5.08	4.17	4.08	3.58	6.04	4.08	3.79	0.27	2.65	0.96	1.28	0.95	3.82	2.22	1.9	1.68	5.04	2.32	5.55	3.21	2.24	4.64	5	5.61
2979:401	tubulin gamma 1	Tubg1	Mus musculus	ENSMUSG00000035198	103733	1.25	0.36	0.31	0.62	1.59	0.71	0.6	0.07	0.46	0.11	0.14	0.1	0.73	0.31	0.26	0	0.73	0.33	0.52	0.76	0.15	0.72	1.09	0.37
3030:1297	predicted gene 20694	Gm20694	Mus musculus	ENSMUSG00000093446	NA	0	0	0	0	0	0	0	NA	NA	NA	NA	NA	NA	NA	NA	NA	NA	NA	NA	NA	NA	NA	NA	NA
124 days, 23:07:00	catalase	Cat	Mus musculus	ENSMUSG00000027187	12359	0.74	2.78	2.34	1.92	0.23	2.83	1.56	0.24	0.47	0.47	0.43	0.24	0.25	1.06	0.73	0.19	0.86	0.98	0.93	0.43	0.61	1.93	0.87	1.27
3021:422	cytochrome P450 family 2 subfamily c polypeptide 50	Cyp2c50	Mus musculus	ENSMUSG00000054827	107141	0	0	0	0	0	0	0	0	NA	NA	NA	NA	NA	NA	NA	NA	NA	NA	NA	NA	NA	NA	NA	NA
2997:627	carcinoembryonic antigenrelated cell adhesion molecule 3	Ceacam3	Mus musculus	ENSMUSG00000053228	384557	0	0	0	0	0	0	0	0.04	NA	NA	NA	NA	NA	NA	NA	NA	0	0	0	0	0	0	0	0
3025:1758	predicted gene 26206	Gm26206	Mus musculus	ENSMUSG00000064842	NA	0	0	0	0	0	0	0	NA	NA	NA	NA	NA	NA	NA	NA	NA	NA	NA	NA	NA	NA	NA	NA	NA
3021:1448	predicted gene 37713	Gm37713	Mus musculus	ENSMUSG00000102245	NA	0.09	0	0.15	0.1	0.11	0.03	0	NA	0	0	0	0	0.01	0	0	0	NA	NA	NA	NA	NA	NA	NA	NA
3020:526	solute carrier family 39 zinc transporter member 10	Slc39a10	Mus musculus	ENSMUSG00000025986	227059	2.29	0.64	8.54	1.2	2.77	0.46	1.5	1.04	1.67	0.29	4.83	0.39	2.35	0.32	1.05	0.18	0.98	0.16	3.74	0.15	0.08	0.22	0.88	4.73
125 days, 8:02:00	cannabinoid receptor 1 brain	Cnr1	Mus musculus	ENSMUSG00000044288	12801	0.58	0.12	0.05	0	0.93	0.02	0.31	2.77	0.48	0.04	0.06	0.09	0.95	0.03	0.13	0.09	1.14	0.1	0	0	0	0.07	0.53	0.12
3027:102	solute carrier family 20 member 2	Slc20a2	Mus musculus	ENSMUSG00000037656	20516	0.65	2.96	0.39	0.82	0.55	1.91	0.39	0.45	0.56	0.59	0.13	0.1	0.31	1.53	0.3	0.91	0.91	1.82	0.22	0.7	0.08	1.22	0.34	0.43
2998:1325	predicted gene 16741	Gm16741	Mus musculus	ENSMUSG00000084775	NA	0.02	0	0.09	0.06	0.03	0	0	NA	0	0	0	0	0.01	0	0	0	NA	NA	NA	NA	NA	NA	NA	NA
3023:1555	predicted gene 11199	Gm11199	Mus musculus	ENSMUSG00000082529	NA	0.06	0	0.17	0.01	0.07	0.04	0.02	NA	0.01	0	0	0.02	0.01	0.01	0	0	NA	NA	NA	NA	NA	NA	NA	NA
2986:84	protein phosphatase 3 catalytic subunit beta isoform	Ppp3cb	Mus musculus	ENSMUSG00000021816	19056	3.42	1.1	1.39	1.95	4.65	1.08	1.98	2.21	1.71	0.41	0.5	0.58	2.96	0.5	1.19	1.07	1.8	0.32	0.38	1.23	0.33	0.79	0.89	0.73
2998:100	stannin	Snn	Mus musculus	ENSMUSG00000037972	20621	1.23	2.05	0.97	0.61	1.41	0.51	0.78	0.06	0.58	0.38	0.1	0.79	0.89	0.25	0.24	0	1.36	1.02	1.22	1.11	1.99	0.68	1.75	1.35
3005:372	RIKEN cDNA 1810041H14 gene	1810041H14Rik	Mus musculus	ENSMUSG00000102112	78312	0.06	0	0.03	0.24	0.07	0	0	NA	0.01	0	0	0	0.03	0	0	0	0.08	0.01	0	0	0.03	0.03	0.18	0.04
2982:172	guanylate binding protein 3	Gbp3	Mus musculus	ENSMUSG00000028268	55932	0.24	0.32	4.32	0.5	0.03	0.12	0	0.05	0.15	0.03	1.6	0.32	0.01	0.01	0.04	0.5	0.09	0.02	1.04	0.29	0.04	0.01	0	1.06
3023:1553	olfactory receptor 756 pseudogene 1	Olfr756ps1	Mus musculus	ENSMUSG00000092524	NA	0	0	0	0	0	0	0	NA	NA	NA	NA	NA	NA	NA	NA	NA	NA	NA	NA	NA	NA	NA	NA	NA
3031:1606	predicted gene 14465	Gm14465	Mus musculus	ENSMUSG00000083691	NA	0	0	0	0	0	0	0	NA	NA	NA	NA	NA	NA	NA	NA	NA	NA	NA	NA	NA	NA	NA	NA	NA
3030:1637	predicted gene 4775	Gm4775	Mus musculus	ENSMUSG00000090538	NA	0.21	0.31	0.04	0.07	0.26	0.15	0.1	NA	0.03	0	0.03	0.05	0.04	0.02	0.02	0	NA	NA	NA	NA	NA	NA	NA	NA
124 days, 3:51:00	glutathione Stransferase pi 1	Gstp1	Mus musculus	ENSMUSG00000097830	14870	NA	NA	NA	NA	NA	NA	NA	3.19	NA	NA	NA	NA	NA	NA	NA	NA	NA	NA	NA	NA	NA	NA	NA	NA
3008:1478	predicted gene 27017	Gm27017	Mus musculus	ENSMUSG00000097997	NA	0	0	0	0	0	0.01	0	NA	0	0.02	0	0	0	0	0	0	0	0	0	0	0	0	0	0
3007:574	defensin beta 36	Defb36	Mus musculus	ENSMUSG00000044863	266620	NA	NA	NA	NA	NA	NA	NA	0	NA	NA	NA	NA	NA	NA	NA	NA	0	0	0	0	0	0	0	0
2983:1411	predicted gene 38280	Gm38280	Mus musculus	ENSMUSG00000104337	NA	0	0	0	0	0	0	0	NA	0	0	0	0	0	0	0	0	NA	NA	NA	NA	NA	NA	NA	NA
2993:1492	predicted gene 43699	Gm43699	Mus musculus	ENSMUSG00000107244	NA	0	0	0	0.02	0	0	0	NA	NA	NA	NA	NA	NA	NA	NA	NA	0	0	0	0	0	0	0	0
3025:72	small nucleolar RNA CD box U73A	Snord73a	Mus musculus	ENSMUSG00000064984	19870	0	0	0	0	0	0	0	NA	NA	NA	NA	NA	NA	NA	NA	NA	NA	NA	NA	NA	NA	NA	NA	NA
2984:671	Xray radiation resistance associated 1	Xrra1	Mus musculus	ENSMUSG00000035211	446101	0.05	0	0	0.51	0.04	0	0.01	0.05	0	0	0	0	0.01	0	0	0	0.01	0	0	0.58	0	0.01	0	0
3024:1438	RIKEN cDNA 1110003F10 gene	1110003F10Rik	Mus musculus	ENSMUSG00000106291	NA	0.04	0.11	0	0.02	0.05	0.01	0.02	NA	0.01	0	0	0	0.02	0	0.01	0	NA	NA	NA	NA	NA	NA	NA	NA
2981:468	claudin 16	Cldn16	Mus musculus	ENSMUSG00000038148	114141	NA	NA	NA	NA	NA	NA	NA	0.01	NA	NA	NA	NA	NA	NA	NA	NA	0	0	0	0	0	0	0	0
2997:239	ATPGTP binding protein 1	Agtpbp1	Mus musculus	ENSMUSG00000021557	67269	1.38	0.81	0.74	0.87	1.92	1.31	0.7	0.01	0.74	0.11	0.19	0.22	1.11	0.72	0.36	0.54	1.38	0.12	0.27	0.77	0.15	1.11	0.88	0.49
2994:1550	predicted gene 42902	Gm42902	Mus musculus	ENSMUSG00000106396	NA	0.02	0	0	0	0.03	0.02	0	NA	0	0	0	0	0	0	0	0	0	0	0	0	0	0	0	0
3026:687	expressed sequence AA465934	AA465934	Mus musculus	ENSMUSG00000093483	613254	0.2	0.26	0.15	0.24	0.23	0.12	0.12	NA	0.04	0.03	0.02	0	0.06	0.01	0.01	0	NA	NA	NA	NA	NA	NA	NA	NA
3025:1543	predicted pseudogene 8213	Gm8213	Mus musculus	ENSMUSG00000082474	NA	2.43	0.41	3.35	1.55	2.62	1.74	1.49	NA	0.52	0.09	0.63	0.82	0.63	0.57	0.27	0.55	NA	NA	NA	NA	NA	NA	NA	NA
3003:441	RIKEN cDNA A930002I21 gene	A930002I21Rik	Mus musculus	NA	109226	NA	NA	NA	NA	NA	NA	NA	0.01	NA	NA	NA	NA	NA	NA	NA	NA	NA	NA	NA	NA	NA	NA	NA	NA
124 days, 8:02:00	chemokine CXC motif receptor 4	Cxcr4	Mus musculus	ENSMUSG00000045382	12767	0.39	0.11	0.15	2.6	0.01	0.05	0.03	0.01	NA	NA	NA	NA	NA	NA	NA	NA	0.08	0.09	0.18	3.07	0	0.04	0	0.4
3031:1656	predicted gene 12816	Gm12816	Mus musculus	ENSMUSG00000083011	NA	2.28	1	2.22	1.21	2.73	1.53	0.79	NA	0.5	0.07	0.25	0.27	0.79	0.34	0.18	0.17	NA	NA	NA	NA	NA	NA	NA	NA
2999:256	signal peptidase complex subunit 1 homolog S cerevisiae	Spcs1	Mus musculus	ENSMUSG00000021917	69019	5.88	3.71	3.68	4.44	6.77	5.84	4.27	2.54	2.47	0.68	1.11	0.83	3.22	3.08	1.78	1.13	4.82	1.71	4.95	3.3	3.01	7.1	6.99	5.24
3024:577	olfactory receptor 1120	Olfr1120	Mus musculus	ENSMUSG00000081234	259031	NA	NA	NA	NA	NA	NA	NA	0	NA	NA	NA	NA	NA	NA	NA	NA	NA	NA	NA	NA	NA	NA	NA	NA
3021:515	3hydroxymethyl3methylglutarylCoenzyme A lyaselike 1	Hmgcll1	Mus musculus	ENSMUSG00000007908	208982	0.5	0	0	0.51	0.77	0.08	0.24	0	0.24	0.01	0.01	0.04	0.47	0.01	0.17	0.09	0.23	0.02	0	0	0	0.03	0.19	0.03
2989:597	ankyrin and armadillo repeat containing	Ankar	Mus musculus	ENSMUSG00000039342	319695	0	0	0	0	0	0	0	0.01	NA	NA	NA	NA	NA	NA	NA	NA	0	0	0	0	0	0	0	0
124 days, 13:10:00	brevican	Bcan	Mus musculus	ENSMUSG00000004892	12032	1.7	8.31	0.04	2.38	0.18	2.58	7.68	2.62	0.97	4.68	0.03	0.12	0.17	0.07	4.37	0.09	2.12	6.55	0	1.67	0.11	2.87	6.29	0.03
3005:1540	predicted gene 27209	Gm27209	Mus musculus	ENSMUSG00000098620	NA	0.01	0	0	0	0.02	0.03	0.02	NA	0.01	0.02	0	0	0.01	0	0	0	0	0	0	0	0	0	0	0
3003:119	transgolgi network protein 2	Tgoln2	Mus musculus	NA	22135	NA	NA	NA	NA	NA	NA	NA	3.02	NA	NA	NA	NA	NA	NA	NA	NA	NA	NA	NA	NA	NA	NA	NA	NA
3032:1573	RIKEN cDNA 1700119I11 gene	1700119I11Rik	Mus musculus	ENSMUSG00000082488	NA	NA	NA	NA	NA	NA	NA	NA	NA	NA	NA	NA	NA	NA	NA	NA	NA	0	0	0	0	0	0	0	0
3009:482	doublecortin domain containing 2a	Dcdc2a	Mus musculus	ENSMUSG00000035910	195208	1.01	1.05	0	5.25	0.57	0.82	0.46	0.79	0.32	0.1	0.06	0.02	0.26	0.69	0.29	0.08	0.22	0.1	0.06	2.26	0	0.22	0.17	0.22
2999:575	protein kinase N3	Pkn3	Mus musculus	ENSMUSG00000026785	263803	0.02	0	0.63	0.02	0	0.01	0	0.08	0.02	0	0.27	0	0	0	0	0	0.02	0	0.06	0	0	0.01	0	0.37
2999:247	minichromosome maintenance 8 homologous recombination repair factor	Mcm8	Mus musculus	ENSMUSG00000027353	66634	0.13	0	0.05	0.23	0.14	0.2	0.23	0	0.07	0.03	0.03	0.03	0.08	0.12	0.06	0	0.07	0.02	0.05	0.13	0	0.12	0.53	0
3012:707	predicted gene 11992	Gm11992	Mus musculus	ENSMUSG00000040978	626870	0.32	0.49	0	3.33	0.01	0	0.02	NA	0	0	0	0	0	0	0	0	0.06	0.03	0	4.32	0	0.01	0	0
2997:1359	predicted gene 32585	Gm32585	Mus musculus	ENSMUSG00000105039	NA	0.2	0	0	0.03	0.33	0.01	0	NA	0.02	0	0	0	0.05	0	0	0	0.13	0	0	0	0	0.01	0	0
2988:365	RecQ proteinlike 4	Recql4	Mus musculus	ENSMUSG00000033762	79456	0.03	0	0	0	0.02	0.05	0.02	0	0.02	0.01	0	0	0.02	0.03	0.02	0	0.02	0.01	0	0	0	0.02	0	0.04
2995:1484	predicted gene 19967	Gm19967	Mus musculus	ENSMUSG00000093858	NA	0.01	0	0	0	0.01	0.02	0	NA	0.01	0.02	0	0	0.01	0	0.01	0	NA	NA	NA	NA	NA	NA	NA	NA
3030:1308	predicted gene 5456	Gm5456	Mus musculus	ENSMUSG00000094242	NA	0.17	0.13	0.04	0.1	0.23	0.07	0.03	NA	0.03	0.01	0	0	0.04	0.03	0	0	NA	NA	NA	NA	NA	NA	NA	NA
3024:1203	predicted gene 15462	Gm15462	Mus musculus	ENSMUSG00000086189	108168861	0	0	0	0	0	0.05	0	NA	0.02	0	0	0	0	0.09	0.02	0	0	0	0	0	0	0	0	0
3023:618	schlafen 5	Slfn5	Mus musculus	ENSMUSG00000054404	327978	0.1	0	5.17	0	0.01	0.01	0	0.97	0.12	0	1.45	0.08	0	0	0	0.09	0.06	0	0.56	0	0	0	0	0.95
3012:1454	predicted gene 12096	Gm12096	Mus musculus	ENSMUSG00000081712	NA	0.15	0	0.05	0.11	0.21	0.11	0.08	NA	0.02	0	0.01	0.02	0.03	0.01	0.01	0	NA	NA	NA	NA	NA	NA	NA	NA
2993:1278	predicted gene 3248	Gm3248	Mus musculus	ENSMUSG00000091275	NA	0.12	0.12	0	0.02	0.18	0.01	0.13	NA	0.06	0	0	0.02	0.11	0	0.07	0	0	0	0	0	0	0	0	0
2984:1324	predicted gene 9341	Gm9341	Mus musculus	ENSMUSG00000098031	NA	0.02	0	0	0	0.04	0	0	NA	0	0	0	0	0	0	0	0	NA	NA	NA	NA	NA	NA	NA	NA
2978:594	RIKEN cDNA C030034L19 gene	C030034L19Rik	Mus musculus	ENSMUSG00000097365	320088	0.03	0	0	0.02	0.03	0.01	0.02	NA	0.01	0	0	0	0.01	0.01	0.03	0.09	0.01	0	0	0	0	0	0	0
2999:233	Fbox protein 32	Fbxo32	Mus musculus	ENSMUSG00000022358	67731	0.28	0.09	0.32	1.32	0.1	1.8	0.22	0.17	0.36	0.08	0.14	0.17	0.1	1.39	0.28	0.92	0.32	0.12	0.18	0.62	0.07	1.21	0.18	0.07
2991:241	DNA segment Chr 16 ERATO Doi 472 expressed	D16Ertd472e	Mus musculus	ENSMUSG00000022864	67102	0.13	0	0.04	0.09	0.09	1.35	0.17	0.01	0.17	0.01	0.04	0.02	0.01	0.78	0.08	0.18	0.12	0	0.11	0	0	0.54	0	0.08
3011:617	predicted gene 20554	Gm20554	Mus musculus	NA	328287	NA	NA	NA	NA	NA	NA	NA	0	NA	NA	NA	NA	NA	NA	NA	NA	NA	NA	NA	NA	NA	NA	NA	NA
124 days, 16:44:00	immunityrelated GTPase family M member 1	Irgm1	Mus musculus	ENSMUSG00000116471	15944	NA	NA	NA	NA	NA	NA	NA	2.22	NA	NA	NA	NA	NA	NA	NA	NA	NA	NA	NA	NA	NA	NA	NA	NA
2982:269	oxysterol binding proteinlike 7	Osbpl7	Mus musculus	ENSMUSG00000038534	71240	0.24	0.12	0.09	0.33	0.25	0.57	0.18	0	0.15	0.04	0.03	0.12	0.12	0.4	0.12	0	0.22	0.1	0.17	0	0	0.37	0	0.2
3026:483	connector enhancer of kinase suppressor of Ras 1	Cnksr1	Mus musculus	ENSMUSG00000028841	194231	0.01	0	0.05	0	0	0	0	0.02	NA	NA	NA	NA	NA	NA	NA	NA	0	0	0	0	0	0	0	0
3026:637	Immunoglobulin heavy chain gamma polypeptide	Ighg	Mus musculus	NA	380794	NA	NA	NA	NA	NA	NA	NA	0	NA	NA	NA	NA	NA	NA	NA	NA	NA	NA	NA	NA	NA	NA	NA	NA
3009:219	aspartatebetahydroxylase	Asph	Mus musculus	ENSMUSG00000028207	65973	2.26	1.47	0.57	2.57	2.84	0.2	0.59	0.21	1.01	0.4	0.16	1.45	1.74	0.1	0.42	0.66	1.36	0.72	0.23	1.8	2.2	0.12	1.41	1.29
2999:276	ecdysoneless cell cycle regulator	Ecd	Mus musculus	ENSMUSG00000021810	70601	0.94	0.98	1.02	1	1.16	0.71	0.71	1.48	0.39	0.11	0.18	0.2	0.55	0.32	0.44	0.1	0.51	0.15	0.23	0.75	0.08	0.39	0.7	0.51
3028:1234	predicted gene 12367	Gm12367	Mus musculus	ENSMUSG00000084828	NA	0.02	0	0	0.02	0.03	0	0	NA	0.01	0	0	0	0.01	0	0	0	NA	NA	NA	NA	NA	NA	NA	NA
3005:1285	predicted gene 12833	Gm12833	Mus musculus	ENSMUSG00000086724	NA	0.09	0	0	0.08	0.12	0.07	0.03	NA	0.03	0	0.03	0	0.05	0.03	0	0	NA	NA	NA	NA	NA	NA	NA	NA
2995:709	predicted gene 6657	Gm6657	Mus musculus	ENSMUSG00000099418	626215	0	0	0	0	0	0	0	NA	NA	NA	NA	NA	NA	NA	NA	NA	0	0	0	0	0	0	0	0
2992:630	ENTH domain containing 1	Enthd1	Mus musculus	ENSMUSG00000050439	383075	NA	NA	NA	NA	NA	NA	NA	NA	NA	NA	NA	NA	NA	NA	NA	NA	0	0	0	0	0	0	0	0
2995:60	myocilin	Myoc	Mus musculus	ENSMUSG00000026697	17926	0.01	0	0	0	0.01	0	0	0.24	NA	NA	NA	NA	NA	NA	NA	NA	0.04	0.21	0	0.17	0	0	0	0
2979:918	pluripotency associated transcript 30	Platr30	Mus musculus	ENSMUSG00000097851	100504145	0	0	0	0	0	0.01	0	NA	NA	NA	NA	NA	NA	NA	NA	NA	NA	NA	NA	NA	NA	NA	NA	NA
2996:488	zinc finger protein 87	Zfp87	Mus musculus	ENSMUSG00000097333	170763	0.37	0.23	0.33	0.16	0.46	0.38	0.25	0.01	0.12	0.01	0.11	0.07	0.15	0.17	0.09	0	0.19	0.05	0.06	0	0.12	0.32	0.35	0.27
2990:526	espinlike	Espnl	Mus musculus	ENSMUSG00000049515	227357	0	0	0	0	0	0	0	0	NA	NA	NA	NA	NA	NA	NA	NA	0	0	0	0	0	0	0	0
2978:1242	predicted gene 43034	Gm43034	Mus musculus	ENSMUSG00000106662	NA	0.06	0	0.05	0.2	0.04	0.07	0.05	NA	0.02	0.01	0	0.04	0.03	0.02	0	0.1	NA	NA	NA	NA	NA	NA	NA	NA
2992:1592	predicted gene 15710	Gm15710	Mus musculus	ENSMUSG00000084111	NA	7.93	4.92	8.7	7.14	7.73	7.03	11.14	NA	2.62	0.54	2.42	3.45	2.94	2.75	4.34	1.69	NA	NA	NA	NA	NA	NA	NA	NA
2992:1340	predicted gene 42908	Gm42908	Mus musculus	ENSMUSG00000104940	NA	0.01	0	0	0.07	0.01	0	0	NA	0.01	0	0	0.11	0.01	0	0	0	NA	NA	NA	NA	NA	NA	NA	NA
3014:576	olfactory receptor 615	Olfr615	Mus musculus	ENSMUSG00000073947	259084	NA	NA	NA	NA	NA	NA	NA	0	NA	NA	NA	NA	NA	NA	NA	NA	NA	NA	NA	NA	NA	NA	NA	NA
2979:168	prolyl 3hydroxylase 1	P3h1	Mus musculus	ENSMUSG00000028641	56401	0.21	0	0.22	0.09	0.14	0.16	0.17	0.05	0.06	0.1	0.04	0.02	0.05	0.04	0.1	0	0.21	0.12	0.23	0.13	0	0.29	0.34	0.52
3024:531	SET domain containing 4	Setd4	Mus musculus	ENSMUSG00000022948	224440	0.2	0	0.16	0.4	0.23	0.09	0.1	0	0.07	0.03	0.01	0.04	0.11	0.02	0.08	0	0.13	0.03	0.05	0.56	0.04	0.08	0	0
3027:216	gastrokine 1	Gkn1	Mus musculus	ENSMUSG00000030050	66283	NA	NA	NA	NA	NA	NA	NA	0	0	0	0	0	0	0	0	0	0	0	0	0	0	0	0	0
3020:1318	predicted gene 13481	Gm13481	Mus musculus	ENSMUSG00000086353	NA	0.02	0	0	0.46	0.01	0.01	0	NA	0	0	0	0	0	0	0	0	0	0	0	0	0	0	0	0
3024:711	solute carrier family 38 member 6	Slc38a6	Mus musculus	ENSMUSG00000044712	625098	0.31	0	0.13	0.91	0.33	0.16	0.12	NA	0.14	0.16	0.1	0.17	0.14	0.14	0.12	0.09	0.14	0.01	0.04	0.28	0	0.14	0.18	0.06
124 days, 2:00:00	activating transcription factor 6 beta	Atf6b	Mus musculus	ENSMUSG00000015461	12915	0.7	0.93	0.71	0.77	0.6	1.31	0.99	2.21	0.28	0.11	0.15	0.32	0.27	0.47	0.26	0.41	0.76	0.36	0.47	0.28	0.71	1.2	1.07	0.71
125 days, 14:03:00	chloride channel voltagesensitive 3	Clcn3	Mus musculus	ENSMUSG00000004319	12725	4.6	4.39	2.4	2.95	5.45	5.14	4.17	3	2.49	1.23	0.63	0.46	3.09	3.31	2.56	0.59	2.55	1.17	0.93	0.84	0.27	3.51	1.06	1.12
2981:663	taurine upregulated gene 1	Tug1	Mus musculus	ENSMUSG00000056579	544752	0.93	0.46	0.84	0.76	1.12	0.78	0.45	0	0.32	0.16	0.07	0.27	0.46	0.29	0.2	0.09	NA	NA	NA	NA	NA	NA	NA	NA
3030:1632	predicted gene 33466	Gm33466	Mus musculus	ENSMUSG00000106632	NA	0	0	0	0	0	0	0	NA	NA	NA	NA	NA	NA	NA	NA	NA	0	0	0	0	0	0	0	0
3011:571	synaptotagminlike 1	Sytl1	Mus musculus	ENSMUSG00000028860	269589	0.01	0	0	0	0.01	0	0	0.08	NA	NA	NA	NA	NA	NA	NA	NA	0.02	0	0	0.31	0	0.01	0	0
2996:368	zinc finger protein 972	Zfp972	Mus musculus	ENSMUSG00000074529	78703	0.01	0	0	0	0.02	0	0	3.12	0	0	0	0	0.01	0	0	0	0.01	0.01	0	0	0	0	0	0
3011:638	mast cell immunoglobulin like receptor 1	Milr1	Mus musculus	ENSMUSG00000040528	380732	0.05	0.13	0	0	0.03	0	0.02	0	0.02	0	0	0.27	0.02	0	0	0	0.13	0.01	0.05	0	0.15	0.06	0	0.04
3006:170	serinethreonine kinase 3	Stk3	Mus musculus	ENSMUSG00000022329	56274	0.98	1	2.04	3.89	0.92	0.57	0.58	0	0.4	0.09	0.6	0.3	0.51	0.29	0.34	0.71	0.24	0.04	0.58	0.98	0.23	0.16	0	0.52
3028:255	RIKEN cDNA 1810010H24 gene	1810010H24Rik	Mus musculus	ENSMUSG00000078607	69066	0.25	0.11	0	1.9	0.23	0.05	0.74	0.07	0.09	0.08	0.01	0	0.12	0.04	0.22	0	0.11	0.09	0	1.5	0.04	0.08	0.37	0.07
3007:1665	predicted gene 14398	Gm14398	Mus musculus	ENSMUSG00000083993	NA	0.41	0.12	0.32	0.5	0.41	0.39	0.43	NA	0.1	0.03	0.09	0.07	0.14	0.1	0.07	0	NA	NA	NA	NA	NA	NA	NA	NA
2991:694	predicted gene 5914	Gm5914	Mus musculus	ENSMUSG00000098120	546100	0.55	0.5	0.08	0.55	0.55	0.25	0.26	NA	0.06	0.01	0.03	0.02	0.09	0.04	0.07	0	0.75	0.38	0	0.91	0	0.5	1.06	0.26
3010:1368	predicted gene 13930	Gm13930	Mus musculus	ENSMUSG00000084134	NA	0.01	0	0	0	0.01	0	0.03	NA	NA	NA	NA	NA	NA	NA	NA	NA	NA	NA	NA	NA	NA	NA	NA	NA
3020:517	SKI family transcriptional corepressor 1	Skor1	Mus musculus	ENSMUSG00000022245	207667	0.01	0	0	0	0.01	0	0	0.08	0.01	0	0	0	0.02	0	0.03	0	0.02	0	0	0	0	0.01	0	0
2985:80	RAD51 paralog B	Rad51b	Mus musculus	ENSMUSG00000059060	19363	0	0	0	0.03	0	0	0	0.24	NA	NA	NA	NA	NA	NA	NA	NA	0	0	0	0	0	0	0	0
2984:83	premRNA processing factor 4B	Prpf4b	Mus musculus	ENSMUSG00000021413	19134	3.95	2.38	2.94	4.39	4.37	3.14	3.52	0	2.12	1.87	1.27	0.92	2.34	2.25	2.74	1.61	1.37	0.48	0.81	1.83	0.48	1.44	1.77	1.57
2989:865	small nucleolar RNA HACA box 21	Snora21	Mus musculus	ENSMUSG00000064901	100302498	0	0	0	0	0	0	0	NA	0	0	0	0	0	0	0	0	NA	NA	NA	NA	NA	NA	NA	NA
3010:369	ArfGAP with coiledcoil ankyrin repeat and PH domains 2	Acap2	Mus musculus	ENSMUSG00000049076	78618	0.91	1.9	1.67	1.63	0.59	4.22	1.18	0.05	0.91	0.5	0.47	1.06	0.43	2.7	0.63	0.4	1.05	0.7	0.98	1.39	0.79	2.66	0.7	1.27
3026:1487	predicted gene 20687	Gm20687	Mus musculus	ENSMUSG00000100162	NA	NA	NA	NA	NA	NA	NA	NA	NA	NA	NA	NA	NA	NA	NA	NA	NA	0	0	0	0	0	0	0	0
3004:89	transcription factor 21	Tcf21	Mus musculus	ENSMUSG00000045680	21412	0.03	0	0	0	0	0	0	0.01	0	0	0	0	0	0	0	0	0	0	0	0	0	0	0	0.08
3010:1429	predicted gene 12266	Gm12266	Mus musculus	ENSMUSG00000082148	NA	0	0	0	0	0.01	0	0	NA	0	0	0	0	0	0	0	0	NA	NA	NA	NA	NA	NA	NA	NA
2989:1442	retrotransposon Gag like 10	Rtl10	Mus musculus	ENSMUSG00000086965	NA	0	0	0	0	0.01	0	0	NA	0.01	0	0	0	0.01	0.01	0.02	0	0	0	0	0	0	0	0	0
2993:1654	predicted gene 37714	Gm37714	Mus musculus	ENSMUSG00000102244	NA	0.05	0	0	0	0.06	0.01	0.02	NA	NA	NA	NA	NA	NA	NA	NA	NA	NA	NA	NA	NA	NA	NA	NA	NA
3023:111	proteasome prosome macropain 26S subunit ATPase 4	Psmc4	Mus musculus	ENSMUSG00000030603	23996	3.53	1.52	2.71	3.75	4.08	3.16	2.41	2.26	1.51	0.48	0.68	0.53	2.16	1.38	1.18	0.65	1.92	0.73	1.91	1.54	1.4	2.14	2.13	2.86
125 days, 15:03:00	chloride channel voltagesensitive 4	Clcn4	Mus musculus	ENSMUSG00000000605	12727	2.44	1.99	1.73	2.92	2.51	4.41	2.81	0.63	1.53	0.66	0.47	0.97	1.81	2.06	1.64	0.37	2.35	1.02	0.91	1.91	0.9	3.79	1.22	1.66
3007:1655	predicted gene 13722	Gm13722	Mus musculus	ENSMUSG00000083594	NA	0.01	0	0	0	0.01	0	0.02	NA	NA	NA	NA	NA	NA	NA	NA	NA	NA	NA	NA	NA	NA	NA	NA	NA
3031:1257	predicted gene 43677	Gm43677	Mus musculus	ENSMUSG00000106153	NA	0.01	0	0	0	0.01	0	0	NA	0.01	0	0	0	0.01	0	0	0	NA	NA	NA	NA	NA	NA	NA	NA
3005:250	tumor necrosis factor ligand superfamily member 13	Tnfsf13	Mus musculus	ENSMUSG00000089669	69583	NA	NA	NA	NA	NA	NA	NA	0	NA	NA	NA	NA	NA	NA	NA	NA	0	0	0	0	0	0	0	0
126 days, 7:06:00	serine or cysteine peptidase inhibitor clade A member 6	Serpina6	Mus musculus	ENSMUSG00000060807	12401	NA	NA	NA	NA	NA	NA	NA	0.12	NA	NA	NA	NA	NA	NA	NA	NA	NA	NA	NA	NA	NA	NA	NA	NA
2983:575	RAB11 family interacting protein 4 class II	Rab11fip4	Mus musculus	ENSMUSG00000017639	268451	1.08	1.58	0	1.99	1.27	0.46	0.05	2.15	0.4	0.45	0	0.02	0.57	0.34	0.04	0	1.15	0.87	0	2.05	0.15	0.46	0.52	0.05
2990:222	cathepsin Z	Ctsz	Mus musculus	ENSMUSG00000016256	64138	1.63	2.53	1.85	2.14	1.35	0.92	0.35	0.1	0.52	0.44	0.45	3.74	0.17	0.84	0.26	0.26	1.15	0.86	1.57	1.69	8.23	0.53	0.18	2.16
3009:1611	predicted gene 37364	Gm37364	Mus musculus	ENSMUSG00000104012	NA	0	0	0	0	0	0	0	NA	NA	NA	NA	NA	NA	NA	NA	NA	NA	NA	NA	NA	NA	NA	NA	NA
3007:194	solute carrier family 4 anion exchanger member 8	Slc4a8	Mus musculus	ENSMUSG00000023032	59033	0.94	0.36	0	1.52	1.23	0.75	0.51	0	0.53	0.19	0.02	0	0.92	0.19	0.44	0.09	1.02	0.24	0	1.67	0	0.35	0.56	0.04
3026:711	vomeronasal 2 receptor 86	Vmn2r86	Mus musculus	ENSMUSG00000092162	625109	0	0	0	0	0	0	0	NA	0	0	0	0	0	0	0	0	0	0	0	0	0	0	0	0
3027:427	guanosine monophosphate reductase 2	Gmpr2	Mus musculus	ENSMUSG00000002326	105446	0.82	0.45	1.33	1.32	0.78	1.21	0.81	0.92	0.39	0.22	0.21	0.65	0.4	0.49	0.41	0.45	0.53	0.14	0.62	0.6	0.64	0.73	0.52	0.57
2998:1460	predicted gene 37120	Gm37120	Mus musculus	ENSMUSG00000103966	NA	0.01	0	0	0.02	0.02	0	0.02	NA	0.01	0	0	0	0.01	0	0	0	NA	NA	NA	NA	NA	NA	NA	NA
3006:535	DEAH AspGluAlaHis box polypeptide 29	Dhx29	Mus musculus	ENSMUSG00000042426	218629	1.3	0.34	1.27	1.3	1.48	0.95	0.95	0	0.55	0.16	0.27	0.09	0.78	0.46	0.69	0.48	0.37	0.13	0.35	1.11	0.15	0.49	0.5	0.22
2985:110	angiopoietinlike 2	Angptl2	Mus musculus	ENSMUSG00000004105	26360	0.06	0	0.05	0.74	0.03	0.05	0.02	0.4	0.02	0.01	0.02	0	0.01	0.01	0	0.19	0.08	0.02	0	0.62	0	0.01	0	0.95
3012:727	glucosaminyl Nacetyl transferase family member 7	Gcnt7	Mus musculus	ENSMUSG00000074569	654821	NA	NA	NA	NA	NA	NA	NA	NA	NA	NA	NA	NA	NA	NA	NA	NA	0	0	0	0	0	0	0	0
3000:1301	RAN binding protein 2 pseudogene 8	Ranbp2ps8	Mus musculus	ENSMUSG00000098278	NA	0	0	0	0	0	0.01	0	NA	NA	NA	NA	NA	NA	NA	NA	NA	NA	NA	NA	NA	NA	NA	NA	NA
3024:351	rhomboid domain containing 1	Rhbdd1	Mus musculus	ENSMUSG00000026142	76867	0.25	0.34	0.6	1.74	0.16	0.24	0.12	0	0.08	0.08	0.07	0.06	0.06	0.15	0.07	0.1	0.1	0.08	0.06	0.31	0.07	0.1	0.18	0.21
3030:241	ring finger protein 141	Rnf141	Mus musculus	ENSMUSG00000030788	67150	0.39	0.76	0.78	0.89	0.24	2.36	0.83	0.1	0.45	0.1	0.07	0.22	0.18	1.64	0.26	0.35	0.67	0.12	0.23	0.33	0.23	1.89	0.18	0.62
3030:1335	predicted gene 10193	Gm10193	Mus musculus	ENSMUSG00000101330	NA	0.3	0.33	0.1	0.19	0.32	0.52	0.18	NA	0.07	0.01	0.01	0.06	0.07	0.15	0.04	0.09	NA	NA	NA	NA	NA	NA	NA	NA
2979:491	engulfment and cell motility 2	Elmo2	Mus musculus	ENSMUSG00000017670	140579	0.96	1.96	0.72	1.05	0.92	0.55	0.34	0.68	0.39	0.66	0.24	0.22	0.43	0.24	0.23	0.29	0.93	1.4	0.18	0.75	0.07	0.55	0.36	0.81
125 days, 20:11:00	protocadherin 15	Pcdh15	Mus musculus	ENSMUSG00000052613	11994	0.35	0	0	0.05	0.33	0.34	3.56	2.36	0.36	0.05	0	0.02	0.29	0.21	2.81	0	0.53	0.07	0	0	0	0.37	3.48	0.03
3002:1478	predicted gene 8614	Gm8614	Mus musculus	ENSMUSG00000098007	NA	0	0	0	0	0	0	0	NA	0	0.01	0	0	0	0	0	0	NA	NA	NA	NA	NA	NA	NA	NA
3002:632	jade family PHD finger 3	Jade3	Mus musculus	ENSMUSG00000037315	382207	0.16	0	0.13	0.11	0.21	0.03	0.1	0	0.05	0.02	0.03	0.02	0.09	0.02	0.03	0	0.03	0	0.06	0	0.04	0.02	0.18	0
3009:1702	predicted gene 23723	Gm23723	Mus musculus	ENSMUSG00000064930	NA	0	0	0	0	0	0	0	NA	NA	NA	NA	NA	NA	NA	NA	NA	NA	NA	NA	NA	NA	NA	NA	NA
2992:1460	predicted gene 8113	Gm8113	Mus musculus	ENSMUSG00000089901	NA	0.02	0	0	0	0.02	0.07	0	NA	0	0	0	0	0	0	0	0	0	0	0	0	0	0	0	0
3005:567	RIKEN cDNA 4933405O20 gene	4933405O20Rik	Mus musculus	ENSMUSG00000084234	243996	NA	NA	NA	NA	NA	NA	NA	0	NA	NA	NA	NA	NA	NA	NA	NA	0	0	0	0	0	0	0	0
3013:1643	RIKEN cDNA E530001F21 gene	E530001F21Rik	Mus musculus	ENSMUSG00000083889	NA	0.01	0	0	0	0.02	0	0	NA	0.01	0	0	0	0.01	0	0	0	NA	NA	NA	NA	NA	NA	NA	NA
2996:401	mastermind like transcriptional coactivator 1	Maml1	Mus musculus	ENSMUSG00000050567	103806	0.09	0.07	0.55	0.24	0.05	0.14	0.06	0.37	0.03	0.04	0.05	0.02	0.02	0.06	0.05	0	0.17	0.1	0.35	0	0.03	0.32	0.17	0.33
3006:1331	predicted gene 12111	Gm12111	Mus musculus	ENSMUSG00000085402	NA	0	0	0	0	0	0	0	NA	NA	NA	NA	NA	NA	NA	NA	NA	0	0	0	0	0	0	0	0
2981:1384	predicted gene 45165	Gm45165	Mus musculus	ENSMUSG00000109413	NA	0	0	0	0	0	0	0	NA	0	0	0	0	0	0	0	0	NA	NA	NA	NA	NA	NA	NA	NA
3012:927	predicted gene 19461	Gm19461	Mus musculus	ENSMUSG00000101693	100502933	0.01	0	0	0.05	0.01	0	0	NA	0	0	0	0	0.01	0	0	0	0.01	0	0	0	0	0	0	0
2979:109	mitogenactivated protein kinase 14	Mapk14	Mus musculus	ENSMUSG00000053436	26416	0.7	0.46	0.7	0.58	0.85	0.35	0.3	0	0.23	0.12	0.16	0.6	0.33	0.08	0.16	0	0.88	0.32	0.79	1.06	1.07	0.53	0.89	0.92
2990:366	mitotic spindle positioning	Misp	Mus musculus	ENSMUSG00000035852	78906	0.03	0	0	0.09	0.02	0.01	0	0.08	0.01	0	0	0	0.01	0	0	0	0.01	0	0	0	0	0	0	0
2999:260	uridinecytidine kinase 1like 1	Uckl1	Mus musculus	ENSMUSG00000089917	68556	0.9	0.9	0.62	0.17	1.1	1.25	0.55	1.48	0.4	0.13	0.26	0.13	0.46	0.57	0.31	0.48	0.53	0.18	0.4	0.46	0.37	0.72	0.18	0.58
2994:293	zinc finger C2HCtype containing 1C	Zc2hc1c	Mus musculus	ENSMUSG00000045064	72350	0.32	0.1	0.05	0.81	0.3	0.02	0	0.35	0.05	0.04	0	0.02	0.09	0	0.01	0	0.08	0.02	0	1.35	0	0	0.17	0
2992:265	ChaC cation transport regulator 2	Chac2	Mus musculus	ENSMUSG00000020309	68044	0.63	0.39	0.56	0.13	0.87	0.73	0.52	0	0.53	0.16	0.11	0.07	0.87	0.34	0.22	0	0.5	0.2	0.21	0.16	0	0.78	0.35	0.24
3015:813	centrosomal protein 85like	Cep85l	Mus musculus	ENSMUSG00000038594	100038725	0.27	1.25	0.56	0.3	0.26	0.25	0.34	NA	0.24	0.68	0.31	0.12	0.12	0.26	0.24	0.19	0.07	0.11	0.06	0.12	0	0.05	0	0.26
2996:351	armadillo repeat containing 6	Armc6	Mus musculus	ENSMUSG00000002343	76813	0.89	0.11	0.12	0.23	1.27	0.55	0.45	0.31	0.33	0.1	0.08	0.06	0.5	0.21	0.36	0.1	0.45	0.14	0.11	0	0	0.29	1.04	0.28
2981:1494	RIKEN cDNA 5930409G06 gene	5930409G06Rik	Mus musculus	ENSMUSG00000103477	NA	0.08	0	0	0.12	0.11	0.05	0.16	NA	0.05	0.01	0.03	0.01	0.08	0.01	0.11	0	NA	NA	NA	NA	NA	NA	NA	NA
2994:503	microfibrillarassociated protein 3	Mfap3	Mus musculus	ENSMUSG00000020522	216760	0.77	1.21	0.67	0.64	0.84	0.91	0.96	0.02	0.39	0.34	0.34	0.8	0.37	0.31	0.67	0.27	0.63	0.37	0.33	0.65	0.49	0.97	2.11	0.43
3013:194	cysteinyl leukotriene receptor 1	Cysltr1	Mus musculus	ENSMUSG00000052821	58861	0.19	0.1	0.13	0	0.01	0	0	0.01	0.03	0	0.03	0.61	0	0	0	0	0.05	0	0	0	0.73	0.01	0	0.11
2978:607	junction adhesion molecule like	Jaml	Mus musculus	ENSMUSG00000048534	270152	0.01	0	0	0	0.01	0	0	0.04	NA	NA	NA	NA	NA	NA	NA	NA	0.01	0	0	0	0	0	0	0.07
2979:507	tetratricopeptide repeat domain 24	Ttc24	Mus musculus	ENSMUSG00000051036	214191	0	0	0	0	0	0	0	0.03	NA	NA	NA	NA	NA	NA	NA	NA	0.01	0.01	0	0	0	0	0	0
3023:562	myosin IG	Myo1g	Mus musculus	ENSMUSG00000020437	246177	0.01	0	0	0	0	0	0	0	0	0	0	0.09	0	0	0	0	0.01	0	0	0	0.07	0.02	0	0
3016:168	carboxypeptidase B2 plasma	Cpb2	Mus musculus	ENSMUSG00000021999	56373	NA	NA	NA	NA	NA	NA	NA	0	NA	NA	NA	NA	NA	NA	NA	NA	0	0	0	0	0	0	0	0
2990:1422	predicted gene 37795	Gm37795	Mus musculus	ENSMUSG00000102813	NA	0	0	0	0.03	0	0	0	NA	0	0	0	0	0	0	0	0	NA	NA	NA	NA	NA	NA	NA	NA
2990:1708	predicted gene 24045	Gm24045	Mus musculus	ENSMUSG00000065047	NA	0.01	0	0.04	0	0.01	0	0.02	NA	0	0	0	0	0	0	0	0	NA	NA	NA	NA	NA	NA	NA	NA
3031:1591	predicted gene 7069	Gm7069	Mus musculus	ENSMUSG00000098215	NA	0.03	0	0	0.02	0.04	0.02	0	NA	0.02	0.01	0	0	0.02	0.01	0	0	NA	NA	NA	NA	NA	NA	NA	NA
3018:1010	predicted gene 15825	Gm15825	Mus musculus	ENSMUSG00000089787	102635013	NA	NA	NA	NA	NA	NA	NA	NA	NA	NA	NA	NA	NA	NA	NA	NA	0	0	0	0	0	0	0	0
3023:913	predicted gene 20319	Gm20319	Mus musculus	ENSMUSG00000092545	100504628	0	0	0	0	0	0	0	NA	0	0	0	0	0	0.01	0	0	NA	NA	NA	NA	NA	NA	NA	NA
2999:1271	predicted pseudogene 8055	Gm8055	Mus musculus	ENSMUSG00000096171	NA	1.28	0.91	0.42	0.58	1.65	0.61	0.33	NA	0.65	0.24	0.12	0.13	1.08	0.37	0.18	0.37	NA	NA	NA	NA	NA	NA	NA	NA
124 days, 11:05:00	CD3 antigen delta polypeptide	Cd3d	Mus musculus	ENSMUSG00000032094	12500	0	0	0.05	0	0	0	0	0	NA	NA	NA	NA	NA	NA	NA	NA	0.01	0	0	0	0	0.02	0	0.03
3016:1466	predicted gene 29554	Gm29554	Mus musculus	ENSMUSG00000100231	NA	0	0	0	0	0	0	0	NA	NA	NA	NA	NA	NA	NA	NA	NA	NA	NA	NA	NA	NA	NA	NA	NA
2986:114	zinc finger protein 148	Zfp148	Mus musculus	ENSMUSG00000022811	22661	2.91	2.44	2.77	2.79	3.19	1.66	2.26	0.69	1.5	0.64	0.96	0.94	1.99	1.27	1.52	0.86	1.06	0.53	0.59	0.97	0.6	0.83	0.55	1.35
124 days, 5:13:00	adaptorrelated protein complex 3 beta 1 subunit	Ap3b1	Mus musculus	ENSMUSG00000021686	11774	1.74	1.28	1.61	2.62	1.94	1.41	1.1	1.52	0.7	0.29	0.4	0.67	0.86	0.8	0.59	0.66	0.42	0.16	0.48	1.33	0.33	0.42	0.35	0.51
3008:1293	predicted gene 7498	Gm7498	Mus musculus	ENSMUSG00000108142	NA	0.33	0	0.42	0.34	0.35	0.26	0.29	NA	0.09	0.04	0	0.04	0.15	0.04	0.08	0.27	NA	NA	NA	NA	NA	NA	NA	NA
3019:333	RIKEN cDNA 4930512J16 gene	4930512J16Rik	Mus musculus	ENSMUSG00000107622	75131	0	0	0	0	0	0	0	NA	0	0	0	0	0	0	0	0	0	0	0	0	0	0	0	0
3024:550	long nonprotein coding RNA Trp53 induced transcript	Lncpint	Mus musculus	ENSMUSG00000044471	232685	0.05	0	0	0.13	0.04	0.03	0	1.22	0.02	0.04	0.01	0	0.03	0.02	0	0	0.11	0.07	0.06	0.34	0.04	0	0.17	0
2980:1465	predicted gene 11836	Gm11836	Mus musculus	ENSMUSG00000081239	NA	0.55	0.23	0.81	0.36	0.63	0.27	0.21	NA	0.62	0.07	0.88	0.29	0.8	0.47	0.28	3.56	NA	NA	NA	NA	NA	NA	NA	NA
2989:1760	predicted gene 22877	Gm22877	Mus musculus	ENSMUSG00000093192	NA	0	0	0	0	0	0.01	0	NA	NA	NA	NA	NA	NA	NA	NA	NA	NA	NA	NA	NA	NA	NA	NA	NA
2998:1609	predicted gene 44927	Gm44927	Mus musculus	ENSMUSG00000108893	NA	0.01	0	0.05	0	0.01	0	0.03	NA	0.02	0.02	0	0	0.03	0.01	0.03	0	NA	NA	NA	NA	NA	NA	NA	NA
2979:280	RIKEN cDNA 2210011C24 gene	2210011C24Rik	Mus musculus	ENSMUSG00000074217	70134	0.05	0	0	0.24	0.02	0.67	0.15	0	0.04	0	0	0	0.05	0.07	0.08	0	0.36	0.01	0	0	0	1.37	1.08	0
3018:327	charged multivesicular body protein 4B	Chmp4b	Mus musculus	ENSMUSG00000038467	75608	4.52	3.28	2.25	4.55	4.74	3.67	2.29	NA	1.85	0.61	0.57	0.55	2.63	1.97	0.9	1.43	3.04	1.95	2.49	3.87	1.2	3.32	1.93	2.24
3003:112	fibulin 5	Fbln5	Mus musculus	ENSMUSG00000021186	23876	0.3	1.02	0.09	0.02	0.02	0.13	0.07	0	0.05	0.12	0.13	0	0.03	0	0.01	0.19	0.06	0.16	0.06	0.15	0	0.01	0.18	0.04
3027:1416	predicted gene 18980	Gm18980	Mus musculus	ENSMUSG00000104744	NA	0.01	0	0	0	0.01	0.03	0	NA	0	0	0	0	0	0	0.01	0	NA	NA	NA	NA	NA	NA	NA	NA
3009:1276	predicted gene 26524	Gm26524	Mus musculus	ENSMUSG00000102495	NA	0.02	0	0	0	0.03	0	0.02	NA	NA	NA	NA	NA	NA	NA	NA	NA	NA	NA	NA	NA	NA	NA	NA	NA
3002:105	scinderin	Scin	Mus musculus	ENSMUSG00000002565	20259	0.01	0	0	0.24	0	0	0	0.03	NA	NA	NA	NA	NA	NA	NA	NA	0	0	0	0	0	0	0	0
3002:618	protein tyrosine phosphatase receptor type f polypeptide PTPRF interacting protein liprin alpha 2	Ppfia2	Mus musculus	ENSMUSG00000053825	327814	1.62	0	0.23	0.2	2.55	0.29	0.99	0.06	0.97	0.09	0.08	0.09	1.79	0.23	0.87	0	0.68	0.04	0.04	0	0	0.19	0.52	0
3019:1669	predicted gene 37783	Gm37783	Mus musculus	ENSMUSG00000102523	NA	0	0	0	0	0.01	0	0	NA	0	0	0	0	0	0	0.01	0	NA	NA	NA	NA	NA	NA	NA	NA
125 days, 19:51:00	G proteincoupled receptor 33	Gpr33	Mus musculus	ENSMUSG00000035148	14762	NA	NA	NA	NA	NA	NA	NA	0	NA	NA	NA	NA	NA	NA	NA	NA	NA	NA	NA	NA	NA	NA	NA	NA
2989:677	cDNA sequence AY512931	AY512931	Mus musculus	ENSMUSG00000066158	434310	0	0	0	0.02	0	0	0	0.01	NA	NA	NA	NA	NA	NA	NA	NA	NA	NA	NA	NA	NA	NA	NA	NA
2983:73	Ros1 protooncogene	Ros1	Mus musculus	ENSMUSG00000019893	19886	NA	NA	NA	NA	NA	NA	NA	0.06	NA	NA	NA	NA	NA	NA	NA	NA	NA	NA	NA	NA	NA	NA	NA	NA
124 days, 22:13:00	Xlinked inhibitor of apoptosis	Xiap	Mus musculus	ENSMUSG00000025860	11798	1.7	2.05	3.18	2.09	1.74	1.52	1.46	0.94	0.84	0.31	0.65	1.07	1.09	0.78	0.57	0.86	1.24	0.35	0.99	1.09	0.48	0.96	1.06	2.39
2989:1649	predicted gene 27249	Gm27249	Mus musculus	ENSMUSG00000098420	NA	0.01	0	0	0	0.01	0	0	NA	0	0	0	0	0	0	0	0	NA	NA	NA	NA	NA	NA	NA	NA
2990:1286	predicted gene 38010	Gm38010	Mus musculus	ENSMUSG00000104400	NA	0	0	0	0	0	0	0	NA	0	0	0	0	0	0	0	0	NA	NA	NA	NA	NA	NA	NA	NA
3014:330	RIKEN cDNA 4930555F03 gene	4930555F03Rik	Mus musculus	NA	75359	NA	NA	NA	NA	NA	NA	NA	0.01	NA	NA	NA	NA	NA	NA	NA	NA	NA	NA	NA	NA	NA	NA	NA	NA
3029:259	cilia and flagella associated protein 57	Cfap57	Mus musculus	ENSMUSG00000028730	68625	0.2	0.35	0.15	2.88	0.06	0	0.01	0	0.01	0	0	0	0.02	0	0.03	0	0.03	0	0.06	1.82	0	0	0	0.07
3026:440	phosphatidylinositol345trisphosphatedependent Rac exchange factor 2	Prex2	Mus musculus	ENSMUSG00000048960	109294	0.48	2.98	3.78	1.15	0.16	0.13	0.07	0	0.34	1.05	1.11	0.02	0.18	0.06	0.15	0	0.45	1.13	2.28	0.74	0	0.01	0	2.82
3022:1408	predicted gene 42878	Gm42878	Mus musculus	ENSMUSG00000105340	NA	0.01	0	0.04	0	0.02	0.01	0	NA	0	0	0	0	0	0	0	0	0.01	0	0	0	0	0.03	0	0
3029:1459	predicted gene 6089	Gm6089	Mus musculus	ENSMUSG00000105422	NA	0.11	0	0	0.15	0.11	0.13	0.15	NA	0.04	0.01	0.01	0	0.05	0.07	0.04	0	NA	NA	NA	NA	NA	NA	NA	NA
2978:483	tet methylcytosine dioxygenase 3	Tet3	Mus musculus	ENSMUSG00000034832	194388	0.67	0.56	1.26	0.82	0.58	1.61	0.4	0	0.32	0.25	0.23	0.35	0.27	0.47	0.51	0.37	0.85	0.33	0.85	0.76	0.46	1.36	0.52	1.19
3022:1627	predicted gene 31108	Gm31108	Mus musculus	ENSMUSG00000108094	NA	0	0	0	0	0	0	0	NA	NA	NA	NA	NA	NA	NA	NA	NA	0	0	0	0	0	0	0	0
2988:102	solute carrier family 3 member 1	Slc3a1	Mus musculus	ENSMUSG00000024131	20532	0.08	0	0	0.05	0.11	0.02	0.03	0.12	0.02	0	0	0	0.05	0	0	0	0.01	0	0	0	0	0.01	0	0
2997:1330	RIKEN cDNA 4933428P19 gene	4933428P19Rik	Mus musculus	ENSMUSG00000105203	NA	0.05	0	0.04	0.05	0.05	0.07	0.03	NA	0.01	0	0	0	0.02	0	0.01	0	0.01	0	0	0	0	0	0	0
2997:158	autophagy related 13	Atg13	Mus musculus	ENSMUSG00000027244	51897	0.91	0.22	0.61	0.72	1.18	0.78	0.56	1.17	0.33	0.09	0.08	0.02	0.51	0.27	0.23	0.18	0.98	0.3	0.18	0.61	0.15	0.94	0.35	0.93
3026:253	sodium channel modifier 1	Scnm1	Mus musculus	ENSMUSG00000092607	69269	1.82	1.31	0.82	1.85	2.04	1.75	1.33	2.65	0.83	0.22	0.23	0.2	1.04	1.22	0.7	0.64	0.5	0.26	0.52	0.69	0.15	0.48	0.35	0.44
124 days, 18:43:00	immunoglobulin heavy chain S107 family	IghVS107	Mus musculus	NA	16065	NA	NA	NA	NA	NA	NA	NA	0.03	NA	NA	NA	NA	NA	NA	NA	NA	NA	NA	NA	NA	NA	NA	NA	NA
2978:1599	predicted gene 44680	Gm44680	Mus musculus	ENSMUSG00000109044	NA	0.01	0	0	0	0.01	0	0	NA	0	0	0	0	0.01	0	0	0	NA	NA	NA	NA	NA	NA	NA	NA
2988:750	microRNA 703	Mir703	Mus musculus	ENSMUSG00000105814	735265	6.6	3.03	6.75	5.05	6.68	6.44	5.52	NA	1.42	0.25	0.98	1.97	1.6	2.12	0.72	1.42	NA	NA	NA	NA	NA	NA	NA	NA
2984:221	dihydropyrimidinaselike 5	Dpysl5	Mus musculus	ENSMUSG00000029168	65254	0.61	0.22	0.09	0.38	0.9	0.1	0.13	1.5	0.18	0	0	0	0.33	0.12	0.05	0	0.7	0.01	0	0.27	0.07	0.16	0	0.04
3023:1592	predicted gene 29336	Gm29336	Mus musculus	ENSMUSG00000100367	NA	NA	NA	NA	NA	NA	NA	NA	NA	NA	NA	NA	NA	NA	NA	NA	NA	0	0	0	0	0	0	0	0
2993:1298	predicted gene 43889	Gm43889	Mus musculus	ENSMUSG00000108146	NA	0.01	0	0	0	0.01	0	0	NA	0.02	0.01	0	0	0.03	0	0.01	0	NA	NA	NA	NA	NA	NA	NA	NA
3017:425	SFT2 domain containing 1	Sft2d1	Mus musculus	ENSMUSG00000073468	106489	1.49	0.75	1.72	0.49	1.55	2.89	1.09	0	0.58	0.24	0.28	1.09	0.43	1.29	0.46	0	0.74	0.15	1.13	0	1.72	1.09	0	1.05
2989:1511	predicted gene 15624	Gm15624	Mus musculus	ENSMUSG00000085782	NA	0.03	0	0	0	0.04	0.02	0	NA	0.01	0	0	0	0.01	0	0	0	0.01	0	0	0	0	0	0	0
3029:1572	predicted gene 44007	Gm44007	Mus musculus	ENSMUSG00000108026	NA	0	0	0	0	0	0	0	NA	NA	NA	NA	NA	NA	NA	NA	NA	NA	NA	NA	NA	NA	NA	NA	NA
124 days, 7:02:00	chemokine CXC motif receptor 3	Cxcr3	Mus musculus	ENSMUSG00000050232	12766	0	0	0	0	0	0	0	0	NA	NA	NA	NA	NA	NA	NA	NA	0.01	0	0	0	0	0	0	0
2983:1635	predicted gene 14896	Gm14896	Mus musculus	ENSMUSG00000082567	NA	0	0	0	0	0	0	0	NA	NA	NA	NA	NA	NA	NA	NA	NA	NA	NA	NA	NA	NA	NA	NA	NA
2997:610	RIKEN cDNA 4933400C23 gene	4933400C23Rik	Mus musculus	ENSMUSG00000101734	331003	0	0	0	0	0	0	0	0	NA	NA	NA	NA	NA	NA	NA	NA	0	0	0	0	0	0	0	0
3009:1633	predicted gene 37019	Gm37019	Mus musculus	ENSMUSG00000102953	NA	0.01	0	0	0.02	0.01	0.02	0	NA	0.02	0.01	0	0	0	0.07	0	0	NA	NA	NA	NA	NA	NA	NA	NA
3002:506	vestigial like family member 2	Vgll2	Mus musculus	ENSMUSG00000049641	215031	0.04	0	0	0	0.06	0	0	0	0.01	0	0	0	0.02	0	0	0	0.01	0	0	0	0	0	0	0
3021:1299	expressed sequence BB187690	BB187690	Mus musculus	ENSMUSG00000105389	NA	0.03	0	0	1.34	0	0.06	0	NA	0.04	0.01	0	0	0	0.18	0.01	0	NA	NA	NA	NA	NA	NA	NA	NA
2983:1697	predicted gene 44330	Gm44330	Mus musculus	ENSMUSG00000105878	NA	0	0	0	0	0	0	0	NA	NA	NA	NA	NA	NA	NA	NA	NA	NA	NA	NA	NA	NA	NA	NA	NA
3016:835	maestro heatlike repeat family member 2A	Mroh2a	Mus musculus	ENSMUSG00000079429	100040766	0.01	0	0	0	0.01	0	0	NA	0	0	0	0	0.01	0	0.01	0	0	0	0.11	0	0	0	0.17	0
2980:1419	predicted gene 13192	Gm13192	Mus musculus	ENSMUSG00000069188	NA	2.53	1.12	2.45	1.78	2.92	1.77	1.5	NA	0.6	0.06	0.43	1.17	0.82	0.52	0.26	0.28	NA	NA	NA	NA	NA	NA	NA	NA
3025:174	DEAD AspGluAlaAsp box polypeptide 20	Ddx20	Mus musculus	ENSMUSG00000027905	53975	0.43	0.37	0.45	0.84	0.43	0.28	0.4	0	0.14	0.04	0.1	0.16	0.21	0.08	0.11	0.1	0.13	0.05	0.05	0.74	0.05	0.1	0	0.18
3010:253	RIKEN cDNA 1700007K13 gene	1700007K13Rik	Mus musculus	ENSMUSG00000026831	69327	0.91	1.34	0	5.7	0.44	0.06	0.03	0	0.09	0.22	0	0	0.12	0.01	0	0	0.34	0.48	0	6.76	0	0.01	0.37	0
3030:86	phosphoinositide kinase FYVE type zinc finger containing	Pikfyve	Mus musculus	ENSMUSG00000025949	18711	0.5	0.22	0.3	0.76	0.49	0.69	0.31	0	0.23	0.15	0.16	0.29	0.24	0.28	0.26	0.18	0.6	0.24	0.27	0.51	0.18	0.71	0.34	0.51
3027:1319	predicted gene 34783	Gm34783	Mus musculus	ENSMUSG00000109454	NA	0.12	0	0.05	0.07	0.15	0.11	0.09	NA	0.12	0.01	0	0.02	0.22	0.07	0.07	0	NA	NA	NA	NA	NA	NA	NA	NA
3023:1398	predicted gene 11897	Gm11897	Mus musculus	ENSMUSG00000081786	NA	0	0	0	0	0	0	0	NA	NA	NA	NA	NA	NA	NA	NA	NA	NA	NA	NA	NA	NA	NA	NA	NA
2994:485	G proteincoupled receptor 37like 1	Gpr37l1	Mus musculus	ENSMUSG00000026424	171469	1.04	9.95	0.1	6.67	0.07	3.37	8.27	2.67	1.44	7.2	0.08	0.16	0.13	0.2	6.36	0.3	1.73	6.25	0	4.59	0.12	2.08	4.73	0.12
3019:492	serinethreonine kinase 33	Stk33	Mus musculus	ENSMUSG00000031027	117229	0.69	0.64	0.14	3.87	0.58	0.04	0.14	0	0.11	0.05	0.02	0	0.19	0.01	0.12	0	0.05	0.05	0	1.38	0	0.01	0	0
2982:500	proteinOmannosyltransferase 2	Pomt2	Mus musculus	ENSMUSG00000034126	217734	0.34	0.2	0.14	0.33	0.37	0.45	0.32	0.64	0.15	0.25	0.05	0.15	0.13	0.14	0.24	0.09	0.39	0.5	0.23	0.17	0.15	0.56	0.36	0.21
3026:110	ventral anterior homeobox 2	Vax2	Mus musculus	ENSMUSG00000034777	24113	NA	NA	NA	NA	NA	NA	NA	0	NA	NA	NA	NA	NA	NA	NA	NA	0	0	0	0	0	0	0.18	0
3023:295	cytochrome P450 family 4 subfamily f polypeptide 18	Cyp4f18	Mus musculus	ENSMUSG00000003484	72054	0.01	0.12	0	0	0	0	0	0	NA	NA	NA	NA	NA	NA	NA	NA	0	0	0	0	0	0	0	0
3003:72	tripartite motifcontaining 10	Trim10	Mus musculus	ENSMUSG00000073400	19824	0.01	0	0	0	0	0	0	0	NA	NA	NA	NA	NA	NA	NA	NA	0	0	0	0	0	0	0	0
2994:81	parathyroid hormonelike peptide	Pthlh	Mus musculus	ENSMUSG00000048776	19227	0.16	0	0.22	0	0.24	0	0.01	0.13	0.05	0.01	0.07	0	0.08	0	0.01	0	0.06	0	0.12	0	0	0	0	0.04
2989:1714	predicted gene 22743	Gm22743	Mus musculus	ENSMUSG00000065379	NA	0	0	0	0	0	0	0	NA	0	0	0	0	0	0.01	0	0	NA	NA	NA	NA	NA	NA	NA	NA
2982:634	adhesion G proteincoupled receptor F3	Adgrf3	Mus musculus	ENSMUSG00000067642	381628	NA	NA	NA	NA	NA	NA	NA	0	NA	NA	NA	NA	NA	NA	NA	NA	0.01	0	0	0.15	0	0	0	0
2994:1366	predicted gene 44617	Gm44617	Mus musculus	ENSMUSG00000108865	NA	0	0	0	0	0	0	0	NA	NA	NA	NA	NA	NA	NA	NA	NA	NA	NA	NA	NA	NA	NA	NA	NA
2991:509	ecotropic viral integration site 5 like	Evi5l	Mus musculus	ENSMUSG00000011832	213027	0.93	0.43	0.36	0.5	1.13	1.74	2.15	0.1	0.46	0.12	0	0.1	0.5	0.69	1.15	0.09	0.99	0.24	0.25	0.32	0.03	1.69	1.41	0.2
3023:1629	predicted gene 12828	Gm12828	Mus musculus	ENSMUSG00000086876	NA	NA	NA	NA	NA	NA	NA	NA	NA	NA	NA	NA	NA	NA	NA	NA	NA	0	0	0	0	0	0	0	0
3012:1466	predicted gene 13822	Gm13822	Mus musculus	ENSMUSG00000087477	NA	0	0	0	0	0	0	0	NA	NA	NA	NA	NA	NA	NA	NA	NA	0	0	0	0.13	0	0	0	0
3025:527	nicotinamide nucleotide adenylyltransferase 2	Nmnat2	Mus musculus	ENSMUSG00000042751	226518	1.47	0.13	0.04	1.52	2.21	0.21	1.82	2.41	0.5	0.07	0.04	0.01	0.92	0.03	0.72	0.09	1.62	0.18	0	1.89	0.04	0.17	1.26	0.08
3019:1314	RIKEN cDNA 1700095J07 gene	1700095J07Rik	Mus musculus	ENSMUSG00000084861	NA	0.01	0	0	0	0.02	0.01	0	NA	0	0	0	0	0	0	0	0	0	0	0	0	0	0	0	0
3023:1269	cDNA RIKEN 9330162012 gene	9330162012Rik	Mus musculus	ENSMUSG00000086448	NA	0.13	0.11	0	0.24	0.16	0.03	0.02	NA	0.05	0.08	0.01	0	0.07	0.02	0.03	0	NA	NA	NA	NA	NA	NA	NA	NA
3029:219	hydroxysteroid 17beta dehydrogenase 14	Hsd17b14	Mus musculus	ENSMUSG00000030825	66065	0.01	0	0	0	0.01	0.01	0	0	0	0	0	0	0	0	0	0	0.01	0	0.05	0	0	0	0	0
3013:1296	predicted gene 28643	Gm28643	Mus musculus	ENSMUSG00000100135	NA	NA	NA	NA	NA	NA	NA	NA	NA	NA	NA	NA	NA	NA	NA	NA	NA	0	0	0	0	0	0	0	0
3019:1482	predicted gene 37623	Gm37623	Mus musculus	ENSMUSG00000103679	NA	NA	NA	NA	NA	NA	NA	NA	NA	NA	NA	NA	NA	NA	NA	NA	NA	0	0	0	0	0	0	0	0
3005:676	Xlinked lymphocyteregulated 4A	Xlr4a	Mus musculus	ENSMUSG00000079845	434794	0.21	0.12	0.04	0.21	0.24	0.07	0.06	0	0.03	0	0	0.02	0.04	0.03	0.07	0	0	0	0	0	0	0	0	0
3030:1685	predicted gene 23193	Gm23193	Mus musculus	ENSMUSG00000076382	NA	0.01	0	0	0	0.01	0	0.02	NA	NA	NA	NA	NA	NA	NA	NA	NA	NA	NA	NA	NA	NA	NA	NA	NA
3011:1506	ribosomal protein S19 pseudogene 6	Rps19ps6	Mus musculus	ENSMUSG00000096942	NA	5.87	3.12	7.24	5.01	6.03	4.17	4.02	NA	1.67	0.29	1.43	2.01	2.29	1.35	1.01	1.93	NA	NA	NA	NA	NA	NA	NA	NA
3021:296	cell division cycle associated 4	Cdca4	Mus musculus	ENSMUSG00000047832	71963	0.23	0	0.29	0.68	0.2	0.11	0.13	0	0.06	0.01	0.1	0.2	0.07	0.04	0.04	0.1	0.14	0.06	0.39	0.41	0.11	0.15	0.7	0.4
3018:531	casein kinase 2 alpha prime interacting protein	Csnka2ip	Mus musculus	ENSMUSG00000068167	224291	NA	NA	NA	NA	NA	NA	NA	0.01	NA	NA	NA	NA	NA	NA	NA	NA	NA	NA	NA	NA	NA	NA	NA	NA
3006:648	major facilitator superfamily domain containing 2B	Mfsd2b	Mus musculus	ENSMUSG00000037336	432628	0.01	0	0	0.03	0.02	0.01	0.02	0	0.01	0.01	0	0.02	0.01	0	0	0	0.01	0.02	0	0.16	0	0	0	0
2997:525	DENNMADD domain containing 1A	Dennd1a	Mus musculus	ENSMUSG00000035392	227801	0.63	0.53	0.24	0.89	0.59	0.37	0.37	0.39	0.19	0.22	0.11	0.08	0.2	0.18	0.27	0	0.54	0.27	0.56	0.17	0.12	0.37	0.54	0.45
3033:678	Fas apoptotic inhibitory molecule like	Faiml	Mus musculus	ENSMUSG00000096316	623459	0.25	0.19	0.32	0.17	0.25	0.34	0.22	NA	0.12	0.02	0.11	0.02	0.14	0.15	0.13	0.09	0	0	0	0	0	0	0	0
3003:214	Ts translation elongation factor mitochondrial	Tsfm	Mus musculus	ENSMUSG00000040521	66399	1.39	0.67	0.67	0.87	1.63	0.88	0.86	0.26	0.49	0.16	0.2	0.2	0.8	0.23	0.33	0.09	0.94	0.32	0.5	0.34	0.49	0.61	1.07	0.75
3022:326	carboxylesterase 1H	Ces1h	Mus musculus	ENSMUSG00000074156	75704	0	0	0	0	0	0	0	NA	0	0	0	0	0	0	0	0	0	0	0	0	0	0	0	0
3012:348	RIKEN cDNA 8030423J24 gene	8030423J24Rik	Mus musculus	ENSMUSG00000021600	77166	NA	NA	NA	NA	NA	NA	NA	0	0	0	0	0	0	0	0	0	0.01	0	0	0.14	0	0	0	0
2986:443	family with sequence similarity 72 member A	Fam72a	Mus musculus	ENSMUSG00000055184	108900	0.1	0	0.55	0.76	0.05	0.04	0.03	0.01	0.04	0	0.05	0.19	0.04	0.02	0	0	0.11	0.01	0.12	1.43	0.26	0.03	0.17	0.22
124 days, 5:26:00	erythrocyte membrane protein band 42	Epb42	Mus musculus	ENSMUSG00000023216	13828	0	0	0	0	0	0	0	0.04	NA	NA	NA	NA	NA	NA	NA	NA	0	0	0	0	0	0	0	0
3009:1337	predicted gene 43759	Gm43759	Mus musculus	ENSMUSG00000105368	NA	0.01	0	0	0	0.01	0.01	0	NA	0.01	0.01	0.01	0	0.01	0	0.01	0.09	NA	NA	NA	NA	NA	NA	NA	NA
3005:1342	predicted gene 27048	Gm27048	Mus musculus	ENSMUSG00000098001	NA	0	0	0	0	0	0	0	NA	NA	NA	NA	NA	NA	NA	NA	NA	0	0	0	0	0	0	0	0
2984:101	SRY sex determining region Ybox 7	Sox7	Mus musculus	ENSMUSG00000063060	20680	0.03	0.13	1.39	0	0.01	0.02	0	0.11	0.04	0.01	0.5	0	0.01	0	0	0	0.1	0.01	1.46	0	0	0	0	1.28
2999:1650	novel transcript	AC1583071	Mus musculus	ENSMUSG00000118659	NA	NA	NA	NA	NA	NA	NA	NA	NA	NA	NA	NA	NA	NA	NA	NA	NA	0	0	0	0	0	0	0	0
126 days, 0:18:00	G proteincoupled receptor 83	Gpr83	Mus musculus	ENSMUSG00000031932	14608	0.8	0.12	0	0.04	1.31	0.01	0.06	0.29	0.29	0.04	0.05	0.02	0.55	0.05	0.06	0	0.3	0.01	0.07	0	0	0.05	0.71	0
3026:489	thyrotropin releasing hormone receptor 2	Trhr2	Mus musculus	ENSMUSG00000039079	170732	NA	NA	NA	NA	NA	NA	NA	0	0	0	0	0	0	0	0	0	0	0	0	0	0	0	0.18	0
2997:553	PDGFA associated protein 1	Pdap1	Mus musculus	ENSMUSG00000029623	231887	5.54	3.54	5.41	5.13	6.07	5.38	4.15	1.04	2.77	0.76	1.36	1.21	3.64	3.28	1.78	2.63	2.76	0.57	2.47	2.63	0.97	3.03	1.6	3.24
2993:1365	predicted gene 12529	Gm12529	Mus musculus	ENSMUSG00000080831	NA	0.14	0	0.05	0.04	0.2	0.11	0.05	NA	0.04	0.02	0	0	0.05	0.03	0.04	0	NA	NA	NA	NA	NA	NA	NA	NA
3006:1506	predicted gene 7512	Gm7512	Mus musculus	ENSMUSG00000102272	NA	0	0	0	0	0	0	0	NA	NA	NA	NA	NA	NA	NA	NA	NA	NA	NA	NA	NA	NA	NA	NA	NA
3029:281	RIKEN cDNA 2610027K06 gene	2610027K06Rik	Mus musculus	ENSMUSG00000087013	69909	0.08	0.1	0	0.04	0.01	0	0	NA	0	0	0.01	0	0	0	0	0.09	NA	NA	NA	NA	NA	NA	NA	NA
2989:309	gasdermin Clike 1	Gsdmcl1	Mus musculus	ENSMUSG00000062543	74236	NA	NA	NA	NA	NA	NA	NA	0	NA	NA	NA	NA	NA	NA	NA	NA	NA	NA	NA	NA	NA	NA	NA	NA
126 days, 8:46:00	high mobility group nucleosomal binding domain 2	Hmgn2	Mus musculus	ENSMUSG00000003038	15331	2.37	0.9	1.09	2.28	2.22	2.74	1.78	2.66	0.59	0.2	0.22	0.3	0.53	1.31	0.39	0.74	0.37	0.21	0.9	0.88	0.45	0.49	2.5	0.9
126 days, 1:30:00	dihydrofolate reductase	Dhfr	Mus musculus	ENSMUSG00000021707	13361	0.41	0.38	0.26	0.43	0.39	0.71	0.52	0.09	0.13	0.04	0.11	0.02	0.11	0.26	0.17	0.08	0.19	0.06	0.2	0	0	0.44	0.16	0.24
2985:1633	predicted gene 14837	Gm14837	Mus musculus	ENSMUSG00000083775	NA	0	0	0	0	0	0	0	NA	NA	NA	NA	NA	NA	NA	NA	NA	NA	NA	NA	NA	NA	NA	NA	NA
3028:1459	predicted gene 15418	Gm15418	Mus musculus	ENSMUSG00000085573	NA	0.01	0	0	0	0.01	0	0.03	NA	0	0	0	0	0	0	0	0	0	0	0	0	0	0	0	0
3023:1618	predicted gene 6546	Gm6546	Mus musculus	ENSMUSG00000103369	NA	0.01	0	0	0.02	0.01	0.02	0	NA	0	0	0	0	0	0	0	0	NA	NA	NA	NA	NA	NA	NA	NA
3003:1510	predicted gene 17131	Gm17131	Mus musculus	ENSMUSG00000085328	NA	0	0	0	0	0	0	0.02	NA	NA	NA	NA	NA	NA	NA	NA	NA	NA	NA	NA	NA	NA	NA	NA	NA
3010:1313	predicted gene 45066	Gm45066	Mus musculus	ENSMUSG00000109548	NA	0.02	0	0	0	0.01	0.19	0.02	NA	0.01	0	0	0	0	0.03	0	0	NA	NA	NA	NA	NA	NA	NA	NA
3029:1484	predicted gene 11856	Gm11856	Mus musculus	ENSMUSG00000080869	NA	0.01	0	0	0.03	0.01	0.04	0.03	NA	NA	NA	NA	NA	NA	NA	NA	NA	NA	NA	NA	NA	NA	NA	NA	NA
3021:1543	predicted gene 14878	Gm14878	Mus musculus	ENSMUSG00000083432	NA	0.07	0	0.04	0.07	0.08	0.09	0.02	NA	NA	NA	NA	NA	NA	NA	NA	NA	NA	NA	NA	NA	NA	NA	NA	NA
2993:1670	predicted gene 6542	Gm6542	Mus musculus	ENSMUSG00000085172	NA	1.19	0.87	0.67	1.23	1.41	0.99	1.04	NA	0.27	0.08	0.08	0.11	0.41	0.2	0.22	0.2	NA	NA	NA	NA	NA	NA	NA	NA
3002:716	FERM and PDZ domain containing 1	Frmpd1	Mus musculus	ENSMUSG00000035615	666060	0.06	0.5	0	0.3	0.06	0.05	0.23	0.03	0.04	0.14	0	0	0.04	0	0.1	0	0.14	0.3	0	0.26	0	0.01	0.18	0.04
2995:1744	predicted gene 25844	Gm25844	Mus musculus	ENSMUSG00000084536	NA	0.01	0	0.09	0.09	0.01	0.01	0	NA	0	0	0	0	0	0	0	0	NA	NA	NA	NA	NA	NA	NA	NA
3002:571	Fbox and leucinerich repeat protein 4	Fbxl4	Mus musculus	ENSMUSG00000040410	269514	0.88	0.46	0.72	0.38	1.05	0.58	0.46	0.52	0.4	0.13	0.1	0.13	0.6	0.35	0.21	0.18	0.35	0.16	0.06	0.49	0.11	0.23	0.18	0.19
3010:862	NK2 homeobox 2 opposite strand	Nkx22os	Mus musculus	ENSMUSG00000086509	100313531	0.01	0.09	0	0	0	0.13	0.03	NA	0.02	0.06	0	0	0.01	0.03	0.01	0	0.05	0.02	0	0	0	0.21	0	0
2995:1283	predicted gene 37368	Gm37368	Mus musculus	ENSMUSG00000102509	NA	0.01	0	0	0.02	0.01	0	0	NA	0	0	0	0	0	0	0	0	NA	NA	NA	NA	NA	NA	NA	NA
3014:731	NLR family pyrin domain containing 1B	Nlrp1b	Mus musculus	ENSMUSG00000070390	637515	0.01	0	0	0	0	0	0	NA	0.01	0	0	0.15	0	0	0	0	0	0	0	0	0	0	0	0
3013:1708	predicted gene 26104	Gm26104	Mus musculus	ENSMUSG00000087875	NA	0	0	0	0.02	0	0.01	0	NA	NA	NA	NA	NA	NA	NA	NA	NA	NA	NA	NA	NA	NA	NA	NA	NA
2992:1728	7S RNA 6	Rn7s6	Mus musculus	ENSMUSG00000092746	NA	0.05	0	0	0.03	0.07	0.05	0.05	NA	0.04	0.06	0.04	0	0.04	0.08	0.01	0	NA	NA	NA	NA	NA	NA	NA	NA
3001:254	spermidinespermine N1acetyl transferase 2	Sat2	Mus musculus	ENSMUSG00000069835	69215	0.68	0.55	0.09	0.71	0.74	0.7	0.62	0.02	0.24	0.11	0.04	0.03	0.29	0.32	0.38	0	0.44	0.29	0.18	0.17	0	0.52	0.54	0.21
2982:684	apolipoprotein O pseudogene	Apoops	Mus musculus	ENSMUSG00000049233	621156	1.46	0.88	0.27	1.12	2.01	0.6	0.68	NA	0.29	0.09	0.03	0.04	0.49	0.12	0.21	0.09	0.02	0	0	0	0	0.01	0	0
125 days, 1:36:00	kallikrein B plasma 1	Klkb1	Mus musculus	ENSMUSG00000109764	16621	0.68	0.31	0.49	1.89	0.72	0.53	0.39	0	0.03	0.04	0.01	0.05	0.03	0.03	0.01	0	0.04	0	0	1.48	0	0	0.17	0.04
126 days, 0:14:00	peroxiredoxin 6	Prdx6	Mus musculus	ENSMUSG00000026701	11758	4.94	8.84	2.16	9.71	2.64	3	2.41	0.21	1.4	4.13	0.49	0.31	0.77	1.81	1.43	0.65	2.34	5.2	1.39	8.26	0.6	2.56	1.79	1.56
2998:108	pregnancy specific glycoprotein 17	Psg17	Mus musculus	ENSMUSG00000004540	26437	NA	NA	NA	NA	NA	NA	NA	0	NA	NA	NA	NA	NA	NA	NA	NA	0	0	0	0	0	0	0	0
3025:79	RAB6A member RAS oncogene family	Rab6a	Mus musculus	ENSMUSG00000030704	19346	5.9	4.12	3.97	4.36	7.08	6.12	4.95	3.24	3.28	0.9	1.05	0.67	4.66	3.65	1.96	1.43	3.99	0.9	2.24	2.05	0.7	4.75	3.08	2.47
126 days, 6:35:00	Kin17 DNA and RNA binding protein	Kin	Mus musculus	ENSMUSG00000037262	16588	1.62	0.94	1.22	1.6	1.91	1.09	1.23	1.46	0.66	0.33	0.39	0.32	0.88	0.6	0.58	0.47	0.46	0.18	0.41	0.43	0.41	0.47	0.53	0.68
124 days, 15:22:00	flightless I actin binding protein	Flii	Mus musculus	ENSMUSG00000002812	14248	1.56	0.75	2.5	2.35	1.76	1.24	0.73	1.93	0.64	0.24	0.62	0.46	0.78	0.67	0.44	0.91	0.68	0.23	0.89	1.63	0.52	0.48	0.73	0.65
3012:110	Nacetyltransferase domain containing 1	Natd1	Mus musculus	ENSMUSG00000018931	24083	0.09	0.22	0.05	0.08	0.05	0.52	0.35	0.18	0.05	0.01	0.02	0.04	0.02	0.13	0.09	0.09	0.38	0.27	0.4	0	0.12	1.19	0.18	0.46
2991:1204	predicted gene 37500	Gm37500	Mus musculus	ENSMUSG00000103900	108168884	0.01	0	0	0	0.01	0.01	0	NA	0	0	0	0	0	0	0	0	NA	NA	NA	NA	NA	NA	NA	NA
3017:1677	RIKEN cDNA 2310026L22 gene	2310026L22Rik	Mus musculus	ENSMUSG00000078519	NA	0.01	0	0	0.11	0.01	0	0	NA	NA	NA	NA	NA	NA	NA	NA	NA	0.01	0	0	0.43	0	0.01	0	0
2989:912	microRNA 1912	Mir1912	Mus musculus	ENSMUSG00000093039	100526529	0	0	0	0	0	0	0	NA	NA	NA	NA	NA	NA	NA	NA	NA	NA	NA	NA	NA	NA	NA	NA	NA
2996:347	RIKEN cDNA 9430019J16 gene	9430019J16Rik	Mus musculus	ENSMUSG00000087504	77269	0	0	0.05	0	0	0	0	NA	NA	NA	NA	NA	NA	NA	NA	NA	NA	NA	NA	NA	NA	NA	NA	NA
3012:1615	RIKEN cDNA B230398E01 gene	B230398E01Rik	Mus musculus	ENSMUSG00000087660	NA	0.04	0	0.04	0.13	0.04	0.01	0.02	NA	0.01	0	0	0	0.01	0	0.01	0	0.05	0	0	0.14	0	0.04	0	0.03
2984:638	inturned planar cell polarity protein	Intu	Mus musculus	ENSMUSG00000060798	380614	0.44	0.22	0.14	1.74	0.26	0.08	0.1	0	0.06	0.05	0.02	0.02	0.08	0.05	0.01	0	0.07	0.05	0	0.86	0.08	0.03	0	0.04
3006:1442	predicted gene 12011	Gm12011	Mus musculus	ENSMUSG00000082410	NA	0.08	0	0.15	0.1	0.09	0.07	0.08	NA	0.01	0	0	0	0.01	0	0.01	0	NA	NA	NA	NA	NA	NA	NA	NA
2998:300	trypsin domain containing 1	Tysnd1	Mus musculus	ENSMUSG00000020087	71767	0.32	0.49	0.33	0.35	0.26	0.8	0.6	0	0.14	0.09	0.09	0.08	0.13	0.24	0.16	0.27	0.35	0.23	0.35	0.42	0.37	0.45	0.16	0.47
3016:690	olfactory receptor 607	Olfr607	Mus musculus	ENSMUSG00000081945	546989	NA	NA	NA	NA	NA	NA	NA	0	NA	NA	NA	NA	NA	NA	NA	NA	NA	NA	NA	NA	NA	NA	NA	NA
3003:308	GPNloop GTPase 1	Gpn1	Mus musculus	ENSMUSG00000064037	74254	1.24	0.43	1.08	1.13	1.53	0.66	0.93	0.01	0.47	0.09	0.18	0.17	0.73	0.29	0.45	0.2	0.69	0.19	0.78	0.68	0.34	0.43	0.73	0.92
3016:296	sulfatase 2	Sulf2	Mus musculus	ENSMUSG00000006800	72043	0.96	1.6	0	5.22	0.62	3.61	5.9	2.13	0.54	0.05	0.03	0.03	0.24	1.14	3.25	0	1.63	0.78	0	3.92	0.19	3.26	5.47	0.08
3008:316	RIKEN cDNA 1700120C14 gene	1700120C14Rik	Mus musculus	ENSMUSG00000100599	73600	0.19	0.24	0.04	0.72	0.2	0.07	0.08	NA	0.05	0.01	0.02	0.04	0.05	0.02	0.03	1.02	NA	NA	NA	NA	NA	NA	NA	NA
125 days, 7:15:00	crystallin betagamma domain containing 1	Crybg1	Mus musculus	ENSMUSG00000019866	11630	0.02	0	0.59	0.08	0	0	0	0	0.01	0	0.11	0	0	0	0	0	0.01	0	0.13	0.33	0	0	0	0.14
3032:193	junctophilin 2	Jph2	Mus musculus	ENSMUSG00000017817	59091	0.16	0	0.05	0.34	0.22	0.03	0	0.04	0.02	0	0	0	0.04	0	0	0	0.06	0.01	0	0	0	0.01	0	0.03
2994:1647	predicted gene 14004	Gm14004	Mus musculus	ENSMUSG00000087056	NA	0.76	0	0.09	0.02	1.24	0.01	0.07	NA	0.21	0.01	0.02	0	0.43	0	0.03	0	NA	NA	NA	NA	NA	NA	NA	NA
2987:354	leucine rich repeat containing 27	Lrrc27	Mus musculus	ENSMUSG00000015980	76612	0.16	0	0.08	0.39	0.17	0	0.03	0	0.06	0	0.01	0	0.12	0	0.03	0.09	0.12	0.03	0	0.6	0	0.05	0	0.07
124 days, 4:10:00	BCL2associated athanogene 1	Bag1	Mus musculus	ENSMUSG00000028416	12017	3.63	2.69	3.07	3.05	4.19	2.55	1.27	0.84	1.42	0.29	0.75	0.86	2.34	0.68	0.39	1.56	4.46	1.33	4.57	5.08	2.4	3.51	1.97	5.56
3023:559	olfactory receptor 132	Olfr132	Mus musculus	ENSMUSG00000067186	257889	NA	NA	NA	NA	NA	NA	NA	0	NA	NA	NA	NA	NA	NA	NA	NA	NA	NA	NA	NA	NA	NA	NA	NA
3031:1406	predicted gene 43791	Gm43791	Mus musculus	ENSMUSG00000107040	NA	0.02	0	0.23	0.18	0.01	0	0	NA	0	0	0	0	0.01	0	0	0	0	0	0	0	0	0	0	0
2990:547	thioredoxinlike 4B	Txnl4b	Mus musculus	ENSMUSG00000031723	234723	0.2	0.22	0.04	0.21	0.26	0.21	0.1	0	0.08	0.03	0.02	0.04	0.11	0.07	0.05	0	0.19	0.1	0	0.16	0.07	0.23	0	0.12
3027:518	ArfGAP with SH3 domain ankyrin repeat and PH domain 3	Asap3	Mus musculus	ENSMUSG00000036995	230837	0.11	0.1	0.27	0.2	0.08	0.21	0.12	NA	0.04	0	0.03	0.17	0.04	0.02	0.16	0	0.09	0.06	0.24	0.14	0.04	0.14	0	0.1
3000:513	LIM domain containing preferred translocation partner in lipoma	Lpp	Mus musculus	ENSMUSG00000033306	210126	0.46	1.01	1.32	0.84	0.22	0.05	0.4	0	0.2	0.51	0.47	0.19	0.09	0.01	0.14	2.32	0.25	0.47	0.47	0.55	0.16	0.02	0	1.03
3020:1402	predicted gene 10067	Gm10067	Mus musculus	ENSMUSG00000095279	NA	0	0	0	0	0	0	0	NA	0	0	0	0	0	0	0	0	0	0	0	0	0	0	0	0
3028:442	RIKEN cDNA 4933409K07 gene	4933409K07Rik	Mus musculus	NA	108816	NA	NA	NA	NA	NA	NA	NA	0.01	NA	NA	NA	NA	NA	NA	NA	NA	NA	NA	NA	NA	NA	NA	NA	NA
2988:1280	predicted gene 8529	Gm8529	Mus musculus	ENSMUSG00000098058	NA	0.24	0.13	0	0.12	0.32	0.21	0.03	NA	0.01	0	0	0	0.03	0.01	0	0	NA	NA	NA	NA	NA	NA	NA	NA
2992:1659	predicted gene 27222	Gm27222	Mus musculus	ENSMUSG00000098248	NA	NA	NA	NA	NA	NA	NA	NA	NA	NA	NA	NA	NA	NA	NA	NA	NA	0	0	0	0	0	0	0	0
3000:353	transmembrane protein 270	Tmem270	Mus musculus	ENSMUSG00000040576	76629	NA	NA	NA	NA	NA	NA	NA	NA	NA	NA	NA	NA	NA	NA	NA	NA	0	0	0	0	0	0	0	0
3010:1724	predicted gene 25810	Gm25810	Mus musculus	ENSMUSG00000064686	NA	0.02	0	0.04	0	0.01	0	0	NA	NA	NA	NA	NA	NA	NA	NA	NA	NA	NA	NA	NA	NA	NA	NA	NA
3024:518	transmembrane anterior posterior transformation 1	Tapt1	Mus musculus	ENSMUSG00000046985	231225	0.51	0.59	0.83	1.45	0.44	0.84	0.39	0.02	0.28	0.15	0.16	0.15	0.29	0.48	0.17	0.09	0.63	0.46	0.41	0.45	0.19	0.88	0.52	0.79
3021:353	uridine phosphorylase 2	Upp2	Mus musculus	ENSMUSG00000026839	76654	0.59	0.37	0.28	0.81	0.65	0.19	0.32	0	0.24	0.04	0.17	0.07	0.41	0.07	0.15	0.2	0.33	0.07	0.22	0.9	0.04	0.17	0.34	0.41
2983:441	solute carrier family 5 sodiumglucose cotransporter member 10	Slc5a10	Mus musculus	ENSMUSG00000042371	109342	0	0	0	0	0	0	0.02	NA	NA	NA	NA	NA	NA	NA	NA	NA	0.01	0	0	0	0.08	0	0	0
2991:378	family with sequence similarity 102 member A	Fam102a	Mus musculus	ENSMUSG00000039157	98952	0.38	0.36	0.14	1.43	0.24	1.91	0.85	0.88	0.22	0.12	0.05	0.02	0.12	0.63	0.29	0.09	1.16	0.58	0.16	2.57	0.07	3.52	0.9	0.33
3004:1365	predicted gene 13835	Gm13835	Mus musculus	ENSMUSG00000086922	NA	2.99	1.03	2.24	2.78	3.54	2.33	1.6	NA	0.99	0.17	0.52	0.29	1.47	0.84	0.61	0.93	NA	NA	NA	NA	NA	NA	NA	NA
124 days, 15:10:00	prohibitin 2	Phb2	Mus musculus	ENSMUSG00000004264	12034	2.44	1.44	2.24	1.84	2.89	2.17	1.89	2.4	0.8	0.27	0.35	0.2	1.12	0.74	0.83	0.26	2.03	0.89	1.96	1.46	1.25	1.99	2.81	2.71
3000:677	zinc finger protein 560	Zfp560	Mus musculus	ENSMUSG00000045519	434377	1.09	0.77	0.92	0.82	1.24	0.63	0.79	0.02	0.29	0.07	0.14	0.18	0.38	0.29	0.38	0.09	1.29	0.54	0.83	0.92	0.31	1.44	1.61	0.96
3022:393	NHL repeat containing 1	Nhlrc1	Mus musculus	ENSMUSG00000044231	105193	0.8	0.19	0.09	0.2	1.14	0.34	0.26	0	0.31	0.08	0.04	0	0.51	0.21	0.12	0	0.31	0.09	0.06	0	0.07	0.23	0	0
3023:552	Nalphaacetyltransferase 25 NatB auxiliary subunit	Naa25	Mus musculus	ENSMUSG00000042719	231713	1.16	0.46	0.86	1.02	1.51	0.82	0.96	0.65	0.63	0.08	0.28	0.25	1.04	0.27	0.54	0.42	0.46	0.12	0.22	0.3	0.11	0.26	0	0.21
3021:441	keratin 75	Krt75	Mus musculus	ENSMUSG00000022986	109052	0	0	0	0	0	0	0	0	NA	NA	NA	NA	NA	NA	NA	NA	0	0	0	0	0	0	0	0
3023:121	topoisomerase DNA I	Top1	Mus musculus	ENSMUSG00000070544	21969	5.58	5.15	4.57	5.1	5.62	5.34	5.46	1.72	2.47	1.23	1.23	1.82	3.1	2.32	3.06	2.05	3.05	1.1	2.8	2.04	1.87	4.18	4.6	3.46
3002:505	glycoprotein integral membrane 1	Ginm1	Mus musculus	ENSMUSG00000115999	215751	NA	NA	NA	NA	NA	NA	NA	0.1	NA	NA	NA	NA	NA	NA	NA	NA	NA	NA	NA	NA	NA	NA	NA	NA
2981:1325	predicted gene 8209	Gm8209	Mus musculus	ENSMUSG00000108370	NA	0.15	0.12	0.14	0.06	0.18	0.13	0.08	NA	0.02	0	0	0	0.04	0.01	0	0	NA	NA	NA	NA	NA	NA	NA	NA
2996:295	Fbox and leucinerich repeat protein 20	Fbxl20	Mus musculus	ENSMUSG00000020883	72194	0.6	0.11	0.46	0.54	0.68	0.67	0.28	0.5	0.25	0.14	0.11	0.15	0.32	0.23	0.26	0.09	0.6	0.24	0.4	0.7	0.22	0.66	0.18	0.69
2981:1491	predicted gene 44870	Gm44870	Mus musculus	ENSMUSG00000109484	NA	0.24	0.25	0.17	0.21	0.3	0.08	0.1	NA	0.09	0	0.01	0.05	0.18	0.03	0.01	0	NA	NA	NA	NA	NA	NA	NA	NA
3011:235	RIKEN cDNA 4930524B15 gene	4930524B15Rik	Mus musculus	ENSMUSG00000020299	67592	0.03	0	0	0	0.04	0	0	0	0.01	0	0	0	0.02	0	0	0	0	0	0	0	0	0	0	0
3033:728	defensin beta 43	Defb43	Mus musculus	ENSMUSG00000075572	654458	NA	NA	NA	NA	NA	NA	NA	NA	NA	NA	NA	NA	NA	NA	NA	NA	0	0	0	0	0	0	0	0
2984:536	fibrous sheathinteracting protein 2	Fsip2	Mus musculus	ENSMUSG00000075249	241516	0	0	0	0	0	0	0	0.01	NA	NA	NA	NA	NA	NA	NA	NA	0	0	0	0	0	0	0	0
2989:513	5methyltetrahydrofolatehomocysteine methyltransferase reductase	Mtrr	Mus musculus	ENSMUSG00000034617	210009	0.26	0.25	0.18	0.2	0.32	0.33	0.18	0.5	0.09	0.07	0.01	0.07	0.11	0.13	0.08	0.09	0.34	0.1	0.54	0.62	0.15	0.33	0.18	0.39
2992:118	ubiquitinlike modifier activating enzyme 1	Uba1	Mus musculus	ENSMUSG00000001924	22201	3.34	2.04	2.35	2.83	4.02	3.38	2.65	0	1.23	0.34	0.43	0.57	1.62	1.47	1.01	0.74	2.01	0.9	1.24	1.93	0.53	2.06	1.55	1.64
3002:337	RIKEN cDNA 4930512B01 gene	4930512B01Rik	Mus musculus	NA	74724	NA	NA	NA	NA	NA	NA	NA	0	NA	NA	NA	NA	NA	NA	NA	NA	NA	NA	NA	NA	NA	NA	NA	NA
2981:265	ring finger protein 146	Rnf146	Mus musculus	ENSMUSG00000038876	68031	1.68	1.1	1.73	1.47	1.7	2.06	1.57	0.29	0.94	0.32	0.74	0.18	1.21	0.94	1.08	1.05	1.65	0.6	1.56	0.74	0.73	1.79	1.23	1.4
3004:109	estrogenrelated receptor gamma	Esrrg	Mus musculus	ENSMUSG00000026610	26381	0.07	0.12	0	0.07	0.09	0.03	0.05	0.09	0.15	0.01	0	0.01	0.31	0	0.01	0	0.3	0.01	0	0	0.04	0.01	0	0
2988:1313	predicted gene 37923	Gm37923	Mus musculus	ENSMUSG00000102484	NA	0.02	0	0	0.03	0.02	0.01	0.03	NA	0.01	0	0	0	0.01	0.01	0.01	0	NA	NA	NA	NA	NA	NA	NA	NA
3011:688	Xlinked lymphocyteregulated 5A	Xlr5a	Mus musculus	ENSMUSG00000058328	574438	0	0	0	0	0	0	0	NA	NA	NA	NA	NA	NA	NA	NA	NA	0	0	0	0	0	0	0	0
2987:377	ankyrin repeat and BTB POZ domain containing 2	Abtb2	Mus musculus	ENSMUSG00000032724	99382	0.14	0.7	0	0.09	0.04	1.41	0.98	0	0.09	0.1	0.02	0	0.02	0.16	0.61	0.09	0.49	0.39	0.06	0.18	0.04	1.71	1.04	0.07
124 days, 12:56:00	occludin	Ocln	Mus musculus	ENSMUSG00000021638	18260	0.42	0.09	5.18	3.08	0.03	0.01	0.02	3.99	0.09	0.02	1.11	0.04	0.01	0	0	0	0.29	0	3.29	2.78	0	0.01	0	3.79
3031:1446	serine or cysteine peptidase inhibitor clade A member 3H	Serpina3h	Mus musculus	ENSMUSG00000041449	NA	0.01	0	0	0	0.01	0.02	0	NA	NA	NA	NA	NA	NA	NA	NA	NA	NA	NA	NA	NA	NA	NA	NA	NA
2985:71	keratin 32	Krt32	Mus musculus	ENSMUSG00000046095	16670	NA	NA	NA	NA	NA	NA	NA	0	NA	NA	NA	NA	NA	NA	NA	NA	0	0	0	0	0	0	0	0
2978:315	chibby family member 1 beta catenin antagonist	Cby1	Mus musculus	ENSMUSG00000022428	73739	1.87	1.25	0.67	3.22	1.84	1.02	1.15	1.77	0.59	0.24	0.19	0.16	0.91	0.39	0.47	0.27	1.56	0.77	1.08	2.6	0.33	1.58	3.02	1.19
3000:1567	predicted gene 38376	Gm38376	Mus musculus	ENSMUSG00000103506	NA	0.01	0	0	0.02	0.01	0	0.02	NA	0.01	0.01	0	0.02	0.02	0.01	0.03	0	NA	NA	NA	NA	NA	NA	NA	NA
3024:1651	predicted gene 3029	Gm3029	Mus musculus	ENSMUSG00000096901	NA	0	0	0	0	0	0	0	NA	NA	NA	NA	NA	NA	NA	NA	NA	NA	NA	NA	NA	NA	NA	NA	NA
3001:1616	predicted gene 42858	Gm42858	Mus musculus	ENSMUSG00000107276	NA	0.01	0	0.04	0.05	0.02	0	0	NA	0	0	0	0	0	0	0	0	NA	NA	NA	NA	NA	NA	NA	NA
2980:123	tyrosine hydroxylase	Th	Mus musculus	ENSMUSG00000000214	21823	0.67	0	0.05	0.07	1.08	0.09	0.13	0.44	0.14	0	0.05	0.02	0.27	0	0.05	0	0.19	0	0	0.18	0	0.01	0	0.04
2992:296	UDP glucuronosyltransferase 2 family polypeptide A3	Ugt2a3	Mus musculus	ENSMUSG00000035780	72094	NA	NA	NA	NA	NA	NA	NA	0	NA	NA	NA	NA	NA	NA	NA	NA	0	0	0	0	0	0	0	0
125 days, 12:37:00	potassium voltagegated channel shakerrelated subfamily member 5	Kcna5	Mus musculus	ENSMUSG00000045534	16493	0.82	0	0.49	0.25	1.29	0	0.08	0.04	0.08	0	0.06	0	0.13	0.01	0.01	1.12	0.07	0	0.17	0.16	0.04	0	0	0.08
3007:1637	predicted gene 15063	Gm15063	Mus musculus	ENSMUSG00000086937	NA	0.04	0	0	0.07	0.05	0.04	0.03	NA	0.01	0.01	0	0	0.02	0.01	0	0	0	0	0	0	0	0.01	0	0
3008:1422	predicted gene 44750	Gm44750	Mus musculus	ENSMUSG00000108750	NA	0	0	0	0	0	0.06	0	NA	0.01	0	0	0	0	0.03	0	0	NA	NA	NA	NA	NA	NA	NA	NA
3031:661	uncharacterized LOC545086	LOC545086	Mus musculus	NA	545086	NA	NA	NA	NA	NA	NA	NA	0	NA	NA	NA	NA	NA	NA	NA	NA	NA	NA	NA	NA	NA	NA	NA	NA
3012:529	myelin regulatory factor	Myrf	Mus musculus	ENSMUSG00000036098	225908	0.14	0	0	0	0.02	3.35	0.13	0.01	0.3	0	0	0.05	0.02	1.43	0.26	0	1.08	0.01	0.11	0	0	4.9	0	0.14
2985:1380	predicted gene 13252	Gm13252	Mus musculus	ENSMUSG00000084105	NA	0.26	0.5	0.18	0.07	0.35	0.23	0.14	NA	0.06	0.01	0.03	0.02	0.09	0.03	0	0	NA	NA	NA	NA	NA	NA	NA	NA
3015:1258	predicted gene 5696	Gm5696	Mus musculus	ENSMUSG00000099692	NA	0	0	0	0.03	0.01	0	0	NA	NA	NA	NA	NA	NA	NA	NA	NA	NA	NA	NA	NA	NA	NA	NA	NA
3017:547	zinc finger protein 961	Zfp961	Mus musculus	ENSMUSG00000052446	234413	0.42	0.12	0.32	0.4	0.48	0.21	0.29	0.01	0.19	0.1	0.05	0.06	0.3	0.09	0.15	0.32	0.21	0.05	0.2	0.27	0	0.11	0.5	0.26
2992:509	aldehyde oxidase 2	Aox2	Mus musculus	ENSMUSG00000079554	213043	0.02	0	0	0	0	0.01	0	0	NA	NA	NA	NA	NA	NA	NA	NA	0	0.01	0	0	0	0	0	0
3012:1724	predicted gene 23407	Gm23407	Mus musculus	ENSMUSG00000064472	NA	0	0	0.05	0.03	0	0	0	NA	NA	NA	NA	NA	NA	NA	NA	NA	NA	NA	NA	NA	NA	NA	NA	NA
3026:1472	predicted gene 17764	Gm17764	Mus musculus	ENSMUSG00000100744	NA	0.03	0	0.05	0.04	0.04	0.01	0.07	NA	0	0	0	0	0	0	0	0	NA	NA	NA	NA	NA	NA	NA	NA
3007:65	mannosebinding lectin protein C 2	Mbl2	Mus musculus	ENSMUSG00000024863	17195	0	0	0	0	0	0	0	0.09	0	0	0	0	0	0	0	0	0	0	0	0	0	0	0	0
3000:1405	predicted gene 13887	Gm13887	Mus musculus	ENSMUSG00000082934	NA	0	0	0	0	0	0	0	NA	NA	NA	NA	NA	NA	NA	NA	NA	NA	NA	NA	NA	NA	NA	NA	NA
126 days, 5:27:00	ubiquitin specific peptidase 17like C	Usp17lc	Mus musculus	ENSMUSG00000058976	13532	0	0	0	0	0.01	0	0	NA	NA	NA	NA	NA	NA	NA	NA	NA	NA	NA	NA	NA	NA	NA	NA	NA
3029:1604	predicted gene 43510	Gm43510	Mus musculus	ENSMUSG00000104993	NA	0.19	0	0.09	0.02	0.25	0.03	0.02	NA	0	0	0	0	0.01	0	0	0	NA	NA	NA	NA	NA	NA	NA	NA
2991:1546	predicted gene 43305	Gm43305	Mus musculus	ENSMUSG00000105703	108168162	0.42	0.19	0.04	0.16	0.41	0.07	0.37	NA	0.07	0.04	0.01	0.15	0.11	0.03	0.08	0	NA	NA	NA	NA	NA	NA	NA	NA
2991:1675	predicted gene 37068	Gm37068	Mus musculus	ENSMUSG00000104417	NA	NA	NA	NA	NA	NA	NA	NA	NA	NA	NA	NA	NA	NA	NA	NA	NA	0	0	0	0	0	0	0	0
3013:1307	predicted gene 38073	Gm38073	Mus musculus	ENSMUSG00000103914	NA	0	0	0	0	0.01	0	0	NA	0	0	0	0	0.01	0	0	0	NA	NA	NA	NA	NA	NA	NA	NA
3011:258	myopalladin	Mypn	Mus musculus	ENSMUSG00000020067	68802	0.02	0	0	0	0.03	0	0	0.24	0.01	0.01	0	0.02	0.02	0	0	0	0.05	0	0	0	0	0	0	0
2999:294	family with sequence similarity 186 member A	Fam186a	Mus musculus	ENSMUSG00000045350	72277	0	0	0	0	0	0.01	0	0	NA	NA	NA	NA	NA	NA	NA	NA	0	0	0	0	0	0.01	0	0
2999:417	glutamate receptor metabotropic 6	Grm6	Mus musculus	ENSMUSG00000000617	108072	NA	NA	NA	NA	NA	NA	NA	0	NA	NA	NA	NA	NA	NA	NA	NA	0	0	0	0	0	0	0	0.04
2986:1535	RIKEN cDNA 4930524O07 gene	4930524O07Rik	Mus musculus	ENSMUSG00000090207	NA	0.11	0.33	0.05	0.11	0.13	0.04	0.05	NA	0.03	0	0	0	0.05	0.02	0.05	0	0.01	0	0	0	0	0.01	0	0
3029:108	matrix metallopeptidase 23	Mmp23	Mus musculus	ENSMUSG00000029061	26561	0.15	0	0.05	0.07	0.21	0.03	0.07	0	0.02	0.02	0	0	0.03	0	0.05	0	0.05	0.01	0.05	0.19	0	0.01	0	0
3005:516	MAP6 domain containing 1	Map6d1	Mus musculus	ENSMUSG00000041205	208158	0.15	0	0.05	0	0.08	2.61	0.2	2.88	0.31	0	0.01	0	0.1	1.34	0.15	0	0.9	0.05	0	0.14	0	3.91	0.55	0.03
2985:1284	TATAbox binding protein associated factor 9 pseudogene	Taf9ps	Mus musculus	ENSMUSG00000080969	115489966	0.39	0.11	0.12	0.02	0.51	0.15	0.3	NA	0.12	0.01	0.01	0.04	0.2	0.06	0.08	0.1	NA	NA	NA	NA	NA	NA	NA	NA
3006:329	RIKEN cDNA 1700006F04 gene	1700006F04Rik	Mus musculus	ENSMUSG00000100274	75432	NA	NA	NA	NA	NA	NA	NA	NA	NA	NA	NA	NA	NA	NA	NA	NA	0	0	0	0	0	0	0	0
3023:1058	predicted gene 16222	Gm16222	Mus musculus	ENSMUSG00000086798	102639053	0	0	0	0	0	0	0	NA	0	0	0	0	0	0	0	0	0.02	0	0	0.15	0	0.03	0.17	0
125 days, 20:56:00	notch 2	Notch2	Mus musculus	ENSMUSG00000027878	18129	0.47	1.18	0.09	1.18	0.07	0.18	0.05	0.03	0.05	0.15	0.06	0.23	0.01	0.02	0.03	0.09	0.05	0.13	0	0.15	0	0.01	0	0.08
2997:523	YTH N6methyladenosine RNA binding protein 3	Ythdf3	Mus musculus	ENSMUSG00000047213	229096	0.79	0.62	1.12	1.15	0.81	1.03	0.78	1.8	0.32	0.29	0.22	0.34	0.33	0.32	0.48	0.27	0.76	0.4	0.73	0.44	0.27	1.3	1.21	0.79
2980:86	serine or cysteine peptidase inhibitor clade B member 2	Serpinb2	Mus musculus	ENSMUSG00000062345	18788	NA	NA	NA	NA	NA	NA	NA	0.01	0	0	0	0	0	0	0	0	0	0	0	0	0	0	0	0
125 days, 17:49:00	heart and neural crest derivatives expressed 1	Hand1	Mus musculus	ENSMUSG00000037335	15110	NA	NA	NA	NA	NA	NA	NA	0	NA	NA	NA	NA	NA	NA	NA	NA	0	0	0	0	0	0	0	0
3000:1374	predicted gene 28196	Gm28196	Mus musculus	ENSMUSG00000100255	NA	0.02	0	0	0	0.02	0	0.02	NA	0.01	0.01	0	0	0.01	0	0	0	0.01	0	0	0	0	0.01	0	0
126 days, 9:25:00	erythrocyte membrane protein band 41 like 1	Epb41l1	Mus musculus	ENSMUSG00000027624	13821	1.51	0.36	0.1	0.64	2.17	1.3	0.59	3.06	0.87	0.1	0.05	0.07	1.48	0.54	0.5	0.36	1.87	0.21	0.19	0.72	0.07	1.66	0.88	0.54
3005:639	zinc finger RANbinding domain containing 1	Zranb1	Mus musculus	ENSMUSG00000030967	360216	1.67	1.61	1.39	2.26	1.93	1.28	0.98	1.6	0.69	0.45	0.29	0.42	0.88	0.72	0.48	0.29	1.24	0.65	0.8	1.88	0.48	1.07	0.37	1.27
3005:895	testis expressed 50	Tex50	Mus musculus	ENSMUSG00000049160	100502590	0.02	0	0	0.03	0.03	0	0	0	0.01	0.01	0	0	0.01	0	0.01	0	0	0	0	0	0	0	0	0
126 days, 8:43:00	inhibitor of DNA binding 1 HLH protein	Id1	Mus musculus	ENSMUSG00000042745	15901	0.46	1.14	8.69	0.94	0.07	0.04	0.06	0.01	0.43	0.06	5.11	0.08	0.03	0.03	0.12	1.12	0.62	0.7	5.82	0	0.07	0.04	0.33	6.98
2999:1478	predicted gene 6967	Gm6967	Mus musculus	ENSMUSG00000097937	NA	0.02	0	0	0	0.02	0	0	NA	0.01	0	0	0	0.01	0	0.03	0	NA	NA	NA	NA	NA	NA	NA	NA
3020:275	Opa interacting protein 5	Oip5	Mus musculus	ENSMUSG00000072980	70645	0.03	0	0	0.07	0.03	0	0.11	0	0.01	0.01	0	0	0.01	0	0	0	0.01	0	0	0	0	0	0.16	0.04
2983:500	AHA1 activator of heat shock protein ATPase 1	Ahsa1	Mus musculus	ENSMUSG00000021037	217737	4.26	1.83	2	5.47	4.8	4.41	2.82	2.77	2.24	0.44	0.92	0.73	2.7	3.52	1.66	1.46	2.13	0.42	1.48	3.83	1.3	2.6	1.94	1.85
3010:1748	predicted gene 23318	Gm23318	Mus musculus	ENSMUSG00000088625	NA	0.02	0	0	0	0.02	0.04	0	NA	0	0.02	0	0	0	0.01	0	0	NA	NA	NA	NA	NA	NA	NA	NA
124 days, 18:30:00	dystrophia myotonicacontaining WD repeat motif	Dmwd	Mus musculus	ENSMUSG00000030410	13401	0.57	1.42	0.27	1.3	0.57	1.46	0.33	2.45	0.29	0.14	0.11	0	0.19	0.88	0.13	0	1.11	0.54	0.35	0.71	0	1.7	0.88	0.88
3009:218	apolipoprotein AV	Apoa5	Mus musculus	ENSMUSG00000032079	66113	0	0	0	0	0	0	0	0	NA	NA	NA	NA	NA	NA	NA	NA	0	0	0	0	0	0	0	0
2984:1322	predicted gene 28408	Gm28408	Mus musculus	ENSMUSG00000099821	NA	0.01	0	0	0	0.01	0	0	NA	NA	NA	NA	NA	NA	NA	NA	NA	NA	NA	NA	NA	NA	NA	NA	NA
2981:512	potassium channel subfamily K member 12	Kcnk12	Mus musculus	ENSMUSG00000050138	210741	0.36	0.11	0	0.36	0.54	0.02	0.1	NA	0.05	0	0	0.1	0.1	0	0.01	0	0.12	0.01	0	0.58	1.06	0.01	0	0.04
2990:279	ribosome production factor 1 homolog	Rpf1	Mus musculus	ENSMUSG00000028187	70285	1.21	0.91	1.74	1.47	1.22	0.76	0.85	0	0.39	0.12	0.37	0.38	0.43	0.46	0.5	0.28	0.32	0.11	0.4	0	0.39	0.14	1.43	0.65
3003:1660	predicted gene 37664	Gm37664	Mus musculus	ENSMUSG00000103100	NA	0	0	0	0	0	0	0	NA	NA	NA	NA	NA	NA	NA	NA	NA	NA	NA	NA	NA	NA	NA	NA	NA
3008:309	PPARGC1 and ESRR induced regulator muscle 1	Perm1	Mus musculus	ENSMUSG00000078486	74183	0.02	0.12	0	0	0	0.03	0	0.14	0	0.01	0	0	0	0	0	0	0.01	0	0	0	0	0	0	0
3029:127	ninjurin 2	Ninj2	Mus musculus	ENSMUSG00000041377	29862	0.1	0	0	0.03	0	2.39	0.42	0	0.28	0.02	0	0	0.01	1.32	0.35	0.1	0.46	0	0	0	0	2.15	0.36	0
3020:1330	predicted gene 29920	Gm29920	Mus musculus	ENSMUSG00000108342	NA	0.01	0	0	0	0.01	0.01	0.05	NA	NA	NA	NA	NA	NA	NA	NA	NA	NA	NA	NA	NA	NA	NA	NA	NA
3003:175	EGFlikedomain multiple 6	Egfl6	Mus musculus	ENSMUSG00000000402	54156	0.06	0.25	0	0	0.09	0	0.15	0	0.1	0.39	0.01	0	0.09	0.01	0.08	0	0.04	0.13	0	0	0	0	0	0
3032:160	coiledcoil domain containing 126	Ccdc126	Mus musculus	ENSMUSG00000050786	57895	0.49	0.13	0.61	0.36	0.61	0.16	0.22	0.02	0.21	0.05	0.1	0.06	0.37	0.07	0.1	0.09	0.36	0.11	1.13	0.43	0.22	0.24	0.32	0.95
2994:562	olfactory receptor 1506	Olfr1506	Mus musculus	ENSMUSG00000089859	257665	NA	NA	NA	NA	NA	NA	NA	NA	NA	NA	NA	NA	NA	NA	NA	NA	0	0	0	0	0	0	0	0
3030:116	winglesstype MMTV integration site family member 10B	Wnt10b	Mus musculus	ENSMUSG00000022996	22410	NA	NA	NA	NA	NA	NA	NA	0.1	NA	NA	NA	NA	NA	NA	NA	NA	0	0	0	0	0	0	0	0
2982:392	protocadherin gamma subfamily A 5	Pcdhga5	Mus musculus	ENSMUSG00000103567	93713	0.15	0.3	0	0.07	0.17	0.1	0.16	0	0.1	0.05	0.09	0	0.12	0.13	0.12	0	0.01	0	0	0	0	0.02	0.17	0
2990:1334	RIKEN cDNA 5330416C01 gene	5330416C01Rik	Mus musculus	ENSMUSG00000054944	NA	0.03	0	0	0	0.05	0	0.19	NA	0.01	0	0	0	0.01	0	0.01	0	0	0	0	0	0	0.01	0.18	0
3017:419	aldehyde dehydrogenase 1 family member L1	Aldh1l1	Mus musculus	ENSMUSG00000030088	107747	0.13	3.64	0	0.3	0.08	0.04	0.02	1.02	0.21	1.49	0	0.07	0.02	0.03	0	0.08	0.24	1.25	0.06	0.42	0	0	0	0
124 days, 13:21:00	fucosyltransferase 4 pseudogene 1	Fut4ps1	Mus musculus	ENSMUSG00000117146	14346	NA	NA	NA	NA	NA	NA	NA	0	NA	NA	NA	NA	NA	NA	NA	NA	NA	NA	NA	NA	NA	NA	NA	NA
3026:1480	predicted gene 11698	Gm11698	Mus musculus	ENSMUSG00000083237	NA	0.03	0	0	0.01	0.04	0.02	0	NA	NA	NA	NA	NA	NA	NA	NA	NA	NA	NA	NA	NA	NA	NA	NA	NA
2994:1751	predicted gene 23600	Gm23600	Mus musculus	ENSMUSG00000087885	NA	0.02	0	0	0	0.03	0	0	NA	0	0	0	0	0.01	0	0	0	NA	NA	NA	NA	NA	NA	NA	NA
2996:1733	predicted gene 24876	Gm24876	Mus musculus	ENSMUSG00000089405	NA	0	0	0	0	0	0	0	NA	NA	NA	NA	NA	NA	NA	NA	NA	NA	NA	NA	NA	NA	NA	NA	NA
3002:296	protein phosphatase 1 regulatory inhibitor subunit 14D	Ppp1r14d	Mus musculus	ENSMUSG00000027317	72112	0	0	0	0	0	0	0	0	NA	NA	NA	NA	NA	NA	NA	NA	0	0	0	0	0	0	0	0
3032:1517	reproductive homeobox 7B	Rhox7b	Mus musculus	ENSMUSG00000079626	NA	0	0	0.04	0	0	0	0	NA	NA	NA	NA	NA	NA	NA	NA	NA	0	0	0	0	0	0	0	0
2989:343	UL16 binding protein 1	Ulbp1	Mus musculus	ENSMUSG00000079685	77777	0	0	0	0	0	0	0	0	NA	NA	NA	NA	NA	NA	NA	NA	0	0	0	0	0	0	0	0
2984:247	SPRY domain containing 4	Spryd4	Mus musculus	ENSMUSG00000051346	66701	0.25	0	0.05	0.21	0.33	0.23	0.28	0.38	0.11	0.04	0.04	0.04	0.16	0.07	0.11	0.19	0.28	0.06	0.24	0.45	0	0.25	0.16	0.49
2995:125	sacsin	Sacs	Mus musculus	ENSMUSG00000048279	50720	0.8	0.07	0.38	0.7	1.15	0.5	0.44	0.98	0.58	0.12	0.16	0.04	1.06	0.1	0.45	0	0.57	0.02	0.17	0.17	0	0.21	0.21	0.24
3015:633	genetic suppressor element 1 coiledcoil protein	Gse1	Mus musculus	ENSMUSG00000031822	382034	0.59	0.12	0.77	0.3	0.74	0.62	0.1	0.08	0.12	0.02	0.04	0.16	0.15	0.13	0.08	0	0.7	0.16	0.1	0.75	0.3	0.36	0.53	0.61
2987:486	vomeronasal 1 receptor 230	Vmn1r230	Mus musculus	ENSMUSG00000045417	171231	0	0	0	0	0	0.01	0	0	NA	NA	NA	NA	NA	NA	NA	NA	NA	NA	NA	NA	NA	NA	NA	NA
3004:406	exocyst complex component 8	Exoc8	Mus musculus	ENSMUSG00000074030	102058	0.37	0.34	0.43	0.45	0.46	0.4	0.27	0.06	0.12	0.05	0.02	0.04	0.18	0.06	0.15	0	0.31	0.15	0.11	0	0.08	0.34	0	0.19
3012:1508	predicted gene 14055	Gm14055	Mus musculus	ENSMUSG00000085504	NA	NA	NA	NA	NA	NA	NA	NA	NA	NA	NA	NA	NA	NA	NA	NA	NA	0	0	0	0	0	0	0	0
2982:536	zinc finger protein 385B	Zfp385b	Mus musculus	ENSMUSG00000027016	241494	0.19	0.13	0	0.1	0.3	0	0	1.15	0.26	0	0	0	0.53	0.02	0.03	0	0.31	0.01	0	0	0	0.01	0	0
3033:1507	predicted gene 45174	Gm45174	Mus musculus	ENSMUSG00000109422	NA	NA	NA	NA	NA	NA	NA	NA	NA	0	0.01	0	0	0	0	0	0	NA	NA	NA	NA	NA	NA	NA	NA
3003:462	taste receptor type 1 member 1	Tas1r1	Mus musculus	ENSMUSG00000028950	110326	0	0	0	0	0	0	0	0	0	0	0	0	0	0	0	0	0	0	0	0	0	0	0	0
3028:830	predicted gene 3363	Gm3363	Mus musculus	ENSMUSG00000092353	100041479	0	0	0	0	0.01	0	0	NA	NA	NA	NA	NA	NA	NA	NA	NA	NA	NA	NA	NA	NA	NA	NA	NA
2991:1235	predicted gene 42580	Gm42580	Mus musculus	ENSMUSG00000105237	NA	0.06	0	0.09	0.02	0.07	0.05	0.08	NA	NA	NA	NA	NA	NA	NA	NA	NA	NA	NA	NA	NA	NA	NA	NA	NA
2997:325	preferentially expressed antigen in melanoma	Prame	Mus musculus	ENSMUSG00000031411	75829	NA	NA	NA	NA	NA	NA	NA	0.01	NA	NA	NA	NA	NA	NA	NA	NA	NA	NA	NA	NA	NA	NA	NA	NA
2984:237	solute carrier family 47 member 1	Slc47a1	Mus musculus	ENSMUSG00000010122	67473	0	0	0	0	0	0	0	0.04	NA	NA	NA	NA	NA	NA	NA	NA	0	0	0	0	0	0	0	0
2998:1318	RIKEN cDNA 4930404A12 gene	4930404A12Rik	Mus musculus	ENSMUSG00000106082	NA	0.03	0	0	0.04	0.02	0.12	0.02	NA	0	0	0.01	0	0	0.01	0	0	0	0	0	0	0	0	0	0
3008:1379	predicted gene 28874	Gm28874	Mus musculus	ENSMUSG00000100813	NA	0.01	0	0	0.02	0.01	0	0	NA	0	0	0	0	0	0	0	0	0.01	0.02	0	0	0.07	0	0	0.04
2991:115	Xbox binding protein 1	Xbp1	Mus musculus	ENSMUSG00000020484	22433	3.24	0.55	2.71	1.55	3.91	1.41	1.52	0.87	1.2	0.37	0.82	0.9	1.64	0.92	1.23	0.37	2.67	0.8	2.76	1.74	2.32	1.55	1.94	3.45
3026:1257	predicted gene 7048	Gm7048	Mus musculus	ENSMUSG00000106593	NA	0.07	0.12	0.04	0.05	0.09	0.11	0.02	NA	0.01	0.01	0	0.02	0.01	0.01	0.02	0	NA	NA	NA	NA	NA	NA	NA	NA
3010:324	CDPLribitol pyrophosphorylase A	Crppa	Mus musculus	ENSMUSG00000043153	75847	0.44	0	0	0.42	0.57	0.32	0.34	0.01	0.29	0.03	0.05	0.05	0.39	0.4	0.19	0	0.17	0.05	0	0.17	0	0.18	0	0.03
2994:240	CTD nuclear envelope phosphatase 1	Ctdnep1	Mus musculus	ENSMUSG00000018559	67181	0.68	0.79	0.82	0.89	0.69	0.61	0.52	0.69	0.18	0.1	0.2	0.23	0.21	0.18	0.21	0	0.7	0.45	0.42	1.93	0.18	0.77	0.38	0.86
2999:1515	predicted gene 28527	Gm28527	Mus musculus	ENSMUSG00000100160	NA	0	0	0	0	0.01	0	0	NA	0	0	0	0	0	0	0	0	NA	NA	NA	NA	NA	NA	NA	NA
2987:526	GRB10 interacting GYF protein 2	Gigyf2	Mus musculus	ENSMUSG00000048000	227331	2.5	1.12	2.16	1.89	2.98	1.84	1.96	0.13	1.39	0.58	0.72	0.49	1.86	1.23	1.59	1.12	1.26	0.46	0.73	0.57	0.42	0.94	0.67	1.27
3021:98	tripartite motifcontaining 21	Trim21	Mus musculus	ENSMUSG00000030966	20821	0.1	0.2	0.4	0.19	0.05	0.02	0.09	0.02	0.01	0	0.07	0.05	0.01	0	0.07	0	0.03	0.02	0.1	0	0.07	0.01	0	0.18
3021:275	Nalphaacetyltransferase 30 NatC catalytic subunit	Naa30	Mus musculus	ENSMUSG00000036282	70646	0.53	0.13	0.58	0.64	0.59	0.57	0.44	0	0.2	0.1	0.07	0.13	0.29	0.14	0.13	0	0.5	0.18	0.24	0.13	0.08	0.61	0.52	0.43
125 days, 10:19:00	glial cell line derived neurotrophic factor family receptor alpha 4	Gfra4	Mus musculus	ENSMUSG00000027316	14588	0.97	0	0	0.04	1.56	0.1	0.45	0	0.53	0	0	0.02	1.06	0.03	0.27	0.09	0.95	0.04	0.11	0	0	0.07	0.5	0.04
2997:501	DnaJ heat shock protein family Hsp40 member C27	Dnajc27	Mus musculus	ENSMUSG00000020657	217378	1.38	0.1	0.38	0.55	2.06	0.28	0.28	2.52	0.77	0.1	0.12	0.08	1.45	0.19	0.2	0	1.6	0.22	0.18	0.61	0.11	0.27	0.18	0.21
2992:322	RIKEN cDNA 6430710C18 gene	6430710C18Rik	Mus musculus	ENSMUSG00000085427	76218	0	0	0	0.02	0	0	0	NA	0	0	0	0	0	0	0	0	0.04	0	0.05	0.15	0	0	0	0
2990:1395	predicted gene 13771	Gm13771	Mus musculus	ENSMUSG00000083832	NA	1.01	0.22	0.17	0.43	1.31	0.62	0.47	NA	0.12	0.03	0.04	0.02	0.22	0.04	0.05	0.08	NA	NA	NA	NA	NA	NA	NA	NA
2982:1613	predicted gene 12309	Gm12309	Mus musculus	ENSMUSG00000083300	NA	0.01	0	0	0.02	0.01	0	0	NA	0	0	0	0	0	0	0	0	NA	NA	NA	NA	NA	NA	NA	NA
3016:167	succinateCoA ligase GDPforming alpha subunit	Suclg1	Mus musculus	ENSMUSG00000052738	56451	4.75	4.3	2.44	5.41	5.57	3.42	3.71	1.86	2.4	1.55	0.97	0.5	3.44	1.77	1.83	1.28	2.46	1.52	1.31	3.46	0.81	1.65	1.85	2.11
3002:1720	predicted gene 23241	Gm23241	Mus musculus	ENSMUSG00000064948	NA	0	0	0	0	0	0	0	NA	NA	NA	NA	NA	NA	NA	NA	NA	NA	NA	NA	NA	NA	NA	NA	NA
3010:268	apoptosisinducing factor mitochondrionassociated 2	Aifm2	Mus musculus	ENSMUSG00000020085	71361	0.61	0.58	0.28	0.69	0.75	0.23	0.16	0.05	0.26	0.09	0.08	0	0.41	0.17	0.09	0.1	0.19	0.07	0.17	0.28	0	0.04	0	0.19
2985:524	bromo adjacent homology domain containing 1	Bahd1	Mus musculus	ENSMUSG00000040007	228536	0.2	0.24	0.28	0.21	0.19	0.16	0.11	0.01	0.05	0.02	0.06	0.11	0.06	0.01	0.07	0	0.23	0.1	0.05	0.15	0.04	0.11	0.17	0.24
3009:364	zinc finger protein 202	Zfp202	Mus musculus	ENSMUSG00000025602	80902	0.11	0	0.09	0.06	0.15	0.07	0.05	0.06	0.04	0.01	0	0.02	0.06	0.03	0.05	0	0.07	0.04	0	0.13	0.04	0.04	0.18	0.03
2989:325	RIKEN cDNA 4930587E11 gene	4930587E11Rik	Mus musculus	ENSMUSG00000107563	75893	NA	NA	NA	NA	NA	NA	NA	NA	NA	NA	NA	NA	NA	NA	NA	NA	0	0	0	0	0	0	0	0
3009:614	RIKEN cDNA A530013C23 gene	A530013C23Rik	Mus musculus	ENSMUSG00000006462	329562	0	0	0	0.07	0	0	0	0.48	NA	NA	NA	NA	NA	NA	NA	NA	0	0	0	0	0	0.01	0	0
2978:66	mannosidase 2 alpha B2	Man2b2	Mus musculus	ENSMUSG00000029119	17160	0.27	0.68	0.22	1.04	0.17	0.15	0.22	0.49	0.03	0.04	0	0.13	0.03	0.03	0.04	0	0.22	0.26	0	1.76	0.71	0.16	0	0.22
3027:606	pecanex homolog 2	Pcnx2	Mus musculus	ENSMUSG00000060212	270109	0.13	0	0	0	0.2	0.02	0.05	0.16	0.11	0.01	0	0	0.22	0	0.05	0	0.26	0	0	0	0.03	0.01	0	0
3008:1380	predicted gene 16401	Gm16401	Mus musculus	ENSMUSG00000072962	NA	0	0	0	0	0	0.06	0	NA	0	0	0.01	0	0	0	0	0	0.02	0	0.06	0	0	0.05	0	0.07
3001:1355	predicted gene 16277	Gm16277	Mus musculus	ENSMUSG00000087002	NA	0.01	0	0	0	0.01	0	0	NA	NA	NA	NA	NA	NA	NA	NA	NA	0	0	0	0.14	0	0	0	0
3017:343	RIKEN cDNA 6030468B19 gene	6030468B19Rik	Mus musculus	ENSMUSG00000025573	77727	NA	NA	NA	NA	NA	NA	NA	0	NA	NA	NA	NA	NA	NA	NA	NA	0	0	0	0	0.07	0	0	0.03
3030:1242	PHD finger protein 20 pseudogene	Phf20ps	Mus musculus	ENSMUSG00000098506	NA	0.38	0.12	0.31	0.37	0.43	0.31	0.18	NA	0.17	0.09	0.05	0.05	0.22	0.2	0.1	0	NA	NA	NA	NA	NA	NA	NA	NA
3018:838	RIKEN cDNA 2810416G20 gene	2810416G20Rik	Mus musculus	NA	100040353	NA	NA	NA	NA	NA	NA	NA	0.01	NA	NA	NA	NA	NA	NA	NA	NA	NA	NA	NA	NA	NA	NA	NA	NA
3002:664	defensin alpha 24	Defa24	Mus musculus	ENSMUSG00000064213	503491	NA	NA	NA	NA	NA	NA	NA	NA	NA	NA	NA	NA	NA	NA	NA	NA	0.01	0	0	0	0	0	0	0
3028:1499	predicted gene 43461	Gm43461	Mus musculus	ENSMUSG00000107336	NA	0.01	0	0	0	0.01	0	0	NA	0	0	0	0	0	0	0	0	NA	NA	NA	NA	NA	NA	NA	NA
3004:1481	RIKEN cDNA 1810008B01 gene	1810008B01Rik	Mus musculus	ENSMUSG00000089745	NA	0	0	0	0	0	0	0	NA	NA	NA	NA	NA	NA	NA	NA	NA	0	0	0	0	0	0	0	0
2994:818	predicted gene 13582	Gm13582	Mus musculus	ENSMUSG00000075325	100038493	0	0	0.04	0	0	0	0	NA	0	0	0	0	0	0	0	0	0	0	0	0	0	0	0	0
2992:312	FCH domain only 1	Fcho1	Mus musculus	ENSMUSG00000070000	74015	0.68	0	0.04	0.07	1.02	0.16	0.38	1.35	0.24	0.01	0.02	0.02	0.47	0.02	0.15	0	0.5	0.02	0	0.16	0.04	0.63	0.37	0.04
3015:1572	predicted gene 28750	Gm28750	Mus musculus	ENSMUSG00000101463	NA	NA	NA	NA	NA	NA	NA	NA	NA	NA	NA	NA	NA	NA	NA	NA	NA	0	0	0	0	0	0	0	0
3014:1593	predicted gene 37817	Gm37817	Mus musculus	ENSMUSG00000102819	NA	0	0	0	0	0.01	0	0	NA	NA	NA	NA	NA	NA	NA	NA	NA	NA	NA	NA	NA	NA	NA	NA	NA
3016:268	keratin associated protein 163	Krtap163	Mus musculus	ENSMUSG00000096534	71369	NA	NA	NA	NA	NA	NA	NA	NA	NA	NA	NA	NA	NA	NA	NA	NA	0	0	0	0	0	0	0	0
3012:1575	predicted gene 12857	Gm12857	Mus musculus	ENSMUSG00000081233	NA	1.55	0.36	1.18	0.68	1.8	1.18	0.98	NA	0.16	0	0.07	0.17	0.24	0.11	0.12	0.09	NA	NA	NA	NA	NA	NA	NA	NA
2983:571	solute carrier family 44 member 5	Slc44a5	Mus musculus	ENSMUSG00000028360	242259	0.13	0	0.05	0.11	0.18	0.07	0.16	0	0.03	0	0.05	0	0.04	0	0.06	0	0.16	0.04	0.04	0	0	0.03	0	0.29
2987:1627	RIKEN cDNA 4930595L18 gene	4930595L18Rik	Mus musculus	ENSMUSG00000107929	NA	NA	NA	NA	NA	NA	NA	NA	NA	NA	NA	NA	NA	NA	NA	NA	NA	0	0	0	0	0	0	0	0
2991:552	WNK lysine deficient protein kinase 1	Wnk1	Mus musculus	ENSMUSG00000045962	232341	2.42	2.3	4.04	4.32	2.03	5.41	1.65	2.29	1.5	0.71	0.85	2.7	0.82	3.93	1.36	0.98	3.06	1.18	2.85	3.98	2.72	5.96	2.14	3.32
2988:233	lipase gastric	Lipf	Mus musculus	ENSMUSG00000024768	67717	NA	NA	NA	NA	NA	NA	NA	0	NA	NA	NA	NA	NA	NA	NA	NA	0	0	0	0	0	0	0	0
3004:69	laminin beta 2	Lamb2	Mus musculus	ENSMUSG00000052911	16779	0.68	1.91	3.48	4.15	0.02	0.03	0.03	0.33	0.15	0.18	1.06	0.02	0	0.02	0.03	2.78	0.45	0.94	0.98	4.33	0.19	0.01	0	2.66
3030:919	predicted gene 17308	Gm17308	Mus musculus	ENSMUSG00000096922	100503882	NA	NA	NA	NA	NA	NA	NA	NA	NA	NA	NA	NA	NA	NA	NA	NA	0	0	0	0	0	0	0	0
3020:1405	predicted gene 44078	Gm44078	Mus musculus	ENSMUSG00000107633	NA	0	0	0	0	0	0	0	NA	NA	NA	NA	NA	NA	NA	NA	NA	NA	NA	NA	NA	NA	NA	NA	NA
3001:1671	predicted gene 14846	Gm14846	Mus musculus	ENSMUSG00000084271	NA	0	0	0	0.03	0	0	0	NA	NA	NA	NA	NA	NA	NA	NA	NA	NA	NA	NA	NA	NA	NA	NA	NA
3000:444	zinc finger DHHC domain containing 15	Zdhhc15	Mus musculus	ENSMUSG00000033906	108672	0.18	0.35	0.05	0.12	0.21	0.19	0.1	0	0.04	0.02	0.01	0	0.06	0.02	0.08	0	0.14	0.03	0.06	0	0	0.05	0.17	0.18
2992:243	RIKEN cDNA 2310030G06 gene	2310030G06Rik	Mus musculus	ENSMUSG00000032062	66952	0.17	0	0	0.54	0.23	0.02	0	0.17	0.04	0	0.02	0	0.08	0	0	0.29	0.04	0.01	0	0.15	0	0	0	0.07
2981:1365	predicted gene 20544	Gm20544	Mus musculus	ENSMUSG00000092569	NA	0.01	0	0	0.03	0.01	0.01	0	NA	0.01	0	0.01	0	0.01	0	0	0	NA	NA	NA	NA	NA	NA	NA	NA
3017:279	receptor accessory protein 6	Reep6	Mus musculus	ENSMUSG00000035504	70335	0.12	0	0	0.12	0.13	0.02	0.05	0.09	0.03	0.01	0	0	0.07	0.01	0.01	0	0.06	0.03	0	0	0	0.08	0	0
3029:1535	predicted gene 43596	Gm43596	Mus musculus	ENSMUSG00000107337	NA	0	0	0	0	0	0	0	NA	NA	NA	NA	NA	NA	NA	NA	NA	NA	NA	NA	NA	NA	NA	NA	NA
3010:1525	predicted gene 5139	Gm5139	Mus musculus	ENSMUSG00000093447	NA	0.07	0	0.12	0.07	0.1	0.03	0.05	NA	0.01	0.02	0	0	0.02	0	0	0	NA	NA	NA	NA	NA	NA	NA	NA
2992:235	Morf4 family associated protein 1	Mrfap1	Mus musculus	ENSMUSG00000055302	67568	7.24	4.5	4.95	6.64	7.69	7.41	5.88	2.75	2.89	0.5	1.26	1.49	3.58	4.3	1.85	1.31	6.21	1.97	3.82	7.12	3.36	7.27	6.77	5.54
3014:274	cyclic nucleotide binding domain containing 2	Cnbd2	Mus musculus	ENSMUSG00000038085	70873	0.22	0.12	0	0.34	0.2	0.21	0.23	2.88	0.09	0.07	0.08	0.06	0.11	0.09	0.08	0.09	0.09	0.02	0.07	0.16	0	0.08	0	0.04
3015:263	1acylglycerol3phosphate Oacyltransferase 4 lysophosphatidic acid acyltransferase delta	Agpat4	Mus musculus	ENSMUSG00000023827	68262	3.1	1.17	0.9	4.59	3.7	6.92	1.43	2.73	1.93	0.13	0.36	0.11	1.39	5.98	1.26	0.29	2.38	0.17	0.22	3.65	0.11	6.21	1.24	0.64
2993:443	lipoma HMGIC fusion partner	Lhfp	Mus musculus	ENSMUSG00000048332	108927	0.44	2.74	0.25	3.45	0.07	0.05	0.12	0.16	0.22	0.7	0.3	0	0.08	0.03	0.1	2.05	0.43	0.76	0.35	1.28	0.04	0.08	0.18	2.07
2983:569	expressed sequence AI854703	AI854703	Mus musculus	ENSMUSG00000053297	243373	0.37	0.11	0	0.02	0.57	0.04	0.19	0.16	0.24	0.04	0	0.02	0.46	0.03	0.19	0	0.56	0.08	0.07	0.14	0	0.04	0	0.03
3010:1446	predicted gene 11534	Gm11534	Mus musculus	ENSMUSG00000086255	NA	0	0	0	0	0	0	0	NA	NA	NA	NA	NA	NA	NA	NA	NA	0	0	0	0	0	0	0	0
3029:614	DCSTAMP domain containing 2	Dcst2	Mus musculus	ENSMUSG00000109293	329702	0	0	0	0	0	0	0	NA	NA	NA	NA	NA	NA	NA	NA	NA	0.01	0	0	0	0	0.04	0	0
3032:120	CTR9 homolog Paf1RNA polymerase II complex component	Ctr9	Mus musculus	ENSMUSG00000005609	22083	2.65	1.27	1.67	2.3	3	3.49	2.55	0.52	1.4	0.45	0.38	0.65	1.68	1.99	1.45	0.89	0.98	0.27	0.17	1.35	0.27	1.86	0.72	0.53
2992:644	mastermind like transcriptional coactivator 3	Maml3	Mus musculus	ENSMUSG00000061143	433586	0.41	0.07	0.21	0.19	0.52	0.06	0.23	0.03	0.13	0.05	0.04	0.68	0.15	0.03	0.15	0.36	0.27	0.02	0.12	0	0.29	0.04	0	0.17
2998:1566	predicted gene 3443	Gm3443	Mus musculus	ENSMUSG00000079382	NA	NA	NA	NA	NA	NA	NA	NA	NA	NA	NA	NA	NA	NA	NA	NA	NA	0	0	0	0	0	0	0	0
3004:300	shroom family member 1	Shroom1	Mus musculus	ENSMUSG00000018387	71774	0.12	0	1.72	0.02	0.07	0.22	0.42	0	0.1	0.01	0.42	0	0.02	0.26	0.07	0	0.06	0	0.65	0	0.04	0.05	0.18	0.56
2992:300	carboxypeptidase N polypeptide 2	Cpn2	Mus musculus	ENSMUSG00000023176	71756	NA	NA	NA	NA	NA	NA	NA	0.02	NA	NA	NA	NA	NA	NA	NA	NA	NA	NA	NA	NA	NA	NA	NA	NA
3009:753	microRNA 431	Mir431	Mus musculus	ENSMUSG00000070080	723866	0	0	0	0	0.01	0	0	NA	0	0	0	0	0	0	0	0	NA	NA	NA	NA	NA	NA	NA	NA
3029:1286	predicted gene 6261	Gm6261	Mus musculus	ENSMUSG00000107618	NA	0.02	0	0	0.03	0.03	0	0.02	NA	0	0	0	0	0	0	0	0	NA	NA	NA	NA	NA	NA	NA	NA
2996:234	CTD carboxyterminal domain RNA polymerase II polypeptide A phosphatase subunit 1	Ctdp1	Mus musculus	ENSMUSG00000033323	67655	0.35	0.22	0.45	0.28	0.38	0.28	0.3	0.04	0.15	0.07	0.07	0.11	0.17	0.19	0.17	0.1	0.26	0.08	0.34	0	0.26	0.25	0.38	0.47
2986:645	glyceraldehyde3phosphate dehydrogenase pseudogene	Gm5523	Mus musculus	ENSMUSG00000097711	433273	1.26	1.98	0.19	0.61	1.63	0.6	0.45	NA	0.71	0.25	0.23	0.19	1.16	0.42	0.22	0.09	NA	NA	NA	NA	NA	NA	NA	NA
2993:288	leucine rich repeat containing 47	Lrrc47	Mus musculus	ENSMUSG00000029028	72946	0.82	0.63	0.4	0.66	1.05	0.85	0.47	0.11	0.3	0.13	0.11	0.22	0.43	0.29	0.14	0	0.81	0.19	0.71	0.57	0.18	1.07	0.56	0.63
3025:1659	predicted gene 29428	Gm29428	Mus musculus	ENSMUSG00000100623	NA	0.01	0	0	0.03	0.01	0	0.02	NA	NA	NA	NA	NA	NA	NA	NA	NA	NA	NA	NA	NA	NA	NA	NA	NA
2999:378	glutamine and serine rich 1	Qser1	Mus musculus	ENSMUSG00000074994	99003	0.49	0.61	1.26	1.2	0.37	0.63	0.57	0	0.2	0.13	0.27	0.2	0.18	0.22	0.35	0.09	0.27	0.13	0.36	0.6	0.08	0.27	0.85	0.71
2985:729	tectonic family member 1	Tctn1	Mus musculus	ENSMUSG00000038593	654470	0.53	0.17	0.2	0.94	0.58	0.14	0.1	NA	0.16	0.15	0.04	0.05	0.23	0.1	0.22	0.09	0.21	0.15	0	0.78	0.08	0.08	0.18	0.04
2992:116	vasoactive intestinal peptide receptor 1	Vipr1	Mus musculus	ENSMUSG00000032528	22354	0.02	0	0.05	0.05	0.03	0	0	0	0.02	0	0	0.11	0.01	0	0.06	0	0.01	0	0.06	0	0	0	0	0
2994:1642	predicted gene 16259	Gm16259	Mus musculus	ENSMUSG00000086260	NA	0.05	0	0	0	0.07	0	0	NA	0	0	0	0	0.01	0	0.01	0	NA	NA	NA	NA	NA	NA	NA	NA
2980:524	kinesin family member 18A	Kif18a	Mus musculus	ENSMUSG00000027115	228421	0.04	0	0.08	0.16	0.02	0.05	0.26	0.11	0.02	0	0.03	0.02	0.01	0.04	0.01	0	0.01	0	0	0.18	0	0.01	0.18	0.04
3000:315	RIKEN cDNA 4833408A19 gene	4833408A19Rik	Mus musculus	NA	73788	NA	NA	NA	NA	NA	NA	NA	0	NA	NA	NA	NA	NA	NA	NA	NA	NA	NA	NA	NA	NA	NA	NA	NA
126 days, 0:55:00	neurotensin receptor 1	Ntsr1	Mus musculus	ENSMUSG00000027568	18216	0.17	0	0	0.02	0.28	0	0	0.02	0.12	0.01	0	0	0.24	0.01	0.03	0	0.13	0.02	0	0	0	0	0	0
2998:516	zinc finger protein 976	Zfp976	Mus musculus	ENSMUSG00000074158	208111	0.25	0.12	0.38	0.25	0.29	0.1	0.2	0	0.07	0.06	0.03	0.06	0.1	0.04	0.11	0	0.09	0.02	0.13	0.15	0	0.05	0	0.04
3021:344	PR domain containing 8	Prdm8	Mus musculus	ENSMUSG00000035456	77630	0.01	0	0	0.05	0.02	0	0.02	NA	0.02	0	0	0	0.03	0	0.02	0	0.03	0	0	0	0	0.01	0	0
3018:582	olfactory receptor 429	Olfr429	Mus musculus	ENSMUSG00000049528	258717	0	0	0	0	0	0	0	0	NA	NA	NA	NA	NA	NA	NA	NA	NA	NA	NA	NA	NA	NA	NA	NA
2999:1309	predicted gene 44715	Gm44715	Mus musculus	ENSMUSG00000109196	NA	0	0	0	0	0	0	0	NA	NA	NA	NA	NA	NA	NA	NA	NA	NA	NA	NA	NA	NA	NA	NA	NA
2989:509	abhydrolase domain containing 10	Abhd10	Mus musculus	ENSMUSG00000033157	213012	1.32	0.53	0.74	1.04	1.59	0.6	0.91	0.32	0.48	0.21	0.2	0.09	0.69	0.33	0.54	0	0.61	0.21	0.31	0.43	0.11	0.42	0.87	0.36
3015:300	UbiA prenyltransferase domain containing 1	Ubiad1	Mus musculus	ENSMUSG00000047719	71707	0.17	0.12	0.08	0.25	0.14	0.13	0.12	0.02	0.08	0.08	0.07	0.02	0.08	0.09	0.07	0	0.19	0.35	0.06	0.27	0.04	0.23	0.17	0.3
3018:510	special ATrich sequence binding protein 2	Satb2	Mus musculus	ENSMUSG00000038331	212712	0.08	0	0.04	0	0.13	0.01	0.02	0.06	0.03	0	0	0	0.05	0	0.01	0	0.02	0	0	0	0	0.01	0	0
3033:1390	predicted gene 18432	Gm18432	Mus musculus	ENSMUSG00000102609	NA	0.06	0.12	0.04	0.01	0.07	0.06	0.02	NA	0.01	0	0.01	0	0.01	0.01	0	0	NA	NA	NA	NA	NA	NA	NA	NA
2998:1416	predicted gene 29591	Gm29591	Mus musculus	ENSMUSG00000100101	NA	NA	NA	NA	NA	NA	NA	NA	NA	NA	NA	NA	NA	NA	NA	NA	NA	0	0	0	0	0	0	0	0
2978:1664	predicted gene 17228	Gm17228	Mus musculus	ENSMUSG00000091426	NA	0	0	0	0	0	0	0	NA	NA	NA	NA	NA	NA	NA	NA	NA	NA	NA	NA	NA	NA	NA	NA	NA
3015:1427	predicted gene 17473	Gm17473	Mus musculus	ENSMUSG00000097805	NA	0.01	0	0	0	0.02	0	0.02	NA	0	0.01	0	0	0	0	0.03	0.09	0.01	0.01	0	0	0	0	0	0
2980:613	predicted gene 5108	Gm5108	Mus musculus	ENSMUSG00000094719	330097	NA	NA	NA	NA	NA	NA	NA	0	NA	NA	NA	NA	NA	NA	NA	NA	0	0	0	0	0	0	0	0
126 days, 6:57:00	nerve growth factor	Ngf	Mus musculus	ENSMUSG00000027859	18049	0.02	0	0	0	0.01	0.02	0.17	0.01	0.01	0	0	0	0.01	0	0.01	0	0.02	0	0	0	0	0	0	0
3009:96	synaptotagmin II	Syt2	Mus musculus	ENSMUSG00000026452	20980	0.09	0.12	0	0.04	0.14	0	0	2.04	0.23	0	0	0	0.47	0.03	0.05	0	0.45	0.04	0	0	0.04	0.01	0.16	0
2995:143	UDPGlcNAcbetaGal beta13Nacetylglucosaminyltransferase 2	B3gnt2	Mus musculus	ENSMUSG00000051650	53625	0.04	0.13	0.18	0	0.06	0.04	0	0.13	0.01	0	0.05	0.03	0.02	0	0	0	0.01	0	0	0	0	0	0	0.04
2997:331	coiledcoil domain containing 83	Ccdc83	Mus musculus	ENSMUSG00000030617	75338	0.01	0	0	0	0.01	0.01	0	0.01	0	0	0	0	0	0	0	0	0	0	0	0	0	0.01	0	0
3026:289	RIKEN cDNA 2700097O09 gene	2700097O09Rik	Mus musculus	ENSMUSG00000062198	72658	0.74	0.57	0.22	0.52	0.89	0.75	0.56	0.24	0.37	0.2	0.11	0.15	0.43	0.51	0.48	0	0.46	0.13	0	0.38	0.08	0.75	0.72	0.5
124 days, 9:20:00	galactosylceramidase	Galc	Mus musculus	ENSMUSG00000021003	14420	0.53	0.88	0.44	2.3	0.33	1.39	0.69	0	0.38	0.26	0.04	0.22	0.26	0.87	0.76	0.09	0.27	0.21	0.17	1.69	0.04	0.42	0.55	0.3
2978:126	guanine nucleotide binding proteinlike 3 nucleolar	Gnl3	Mus musculus	ENSMUSG00000042354	30877	1.86	1.07	0.78	1.12	2.25	1.48	1.14	0.02	0.78	0.27	0.23	0.66	1.06	0.72	0.8	0.59	0.73	0.2	0.29	0.44	0.37	0.6	0.88	0.73
125 days, 23:52:00	guanine nucleotide binding protein G protein beta 2	Gnb2	Mus musculus	ENSMUSG00000029713	14693	6.04	4.47	5.69	6.41	6.19	6.61	5.4	3.2	2.01	0.7	1.44	1.44	2.48	2.37	1.55	1.22	5.2	2.25	5.36	5.91	4.44	7.81	5.92	5.92
3012:746	RIKEN cDNA 4632427E13 gene	4632427E13Rik	Mus musculus	ENSMUSG00000074024	666737	0.68	0.23	0.4	2.1	0.8	0.31	0.44	NA	0.26	0.37	0.12	0.43	0.23	0.28	0.27	0.09	NA	NA	NA	NA	NA	NA	NA	NA
2981:370	RIKEN cDNA C630050I24 gene	C630050I24Rik	Mus musculus	NA	78571	NA	NA	NA	NA	NA	NA	NA	0.02	NA	NA	NA	NA	NA	NA	NA	NA	NA	NA	NA	NA	NA	NA	NA	NA
3016:409	zinc finger protein 513	Zfp513	Mus musculus	ENSMUSG00000043059	101023	0.4	0.3	0.21	0.61	0.39	0.31	0.37	0.22	0.08	0.05	0.05	0.12	0.08	0.1	0.06	0	0.5	0.22	0.34	0.57	0.52	0.53	0.37	0.63
3032:114	zinc finger protein multitype 1	Zfpm1	Mus musculus	ENSMUSG00000049577	22761	0.05	0	0.52	0.03	0.02	0.29	0.05	NA	0.03	0.02	0.05	0.02	0.01	0.08	0.01	0	0.24	0.05	0.34	0	0.3	0.66	0.17	0.47
2984:1748	predicted gene 23244	Gm23244	Mus musculus	ENSMUSG00000065309	NA	0	0	0	0	0	0.01	0	NA	NA	NA	NA	NA	NA	NA	NA	NA	NA	NA	NA	NA	NA	NA	NA	NA
126 days, 9:59:00	myosin light polypeptide 3	Myl3	Mus musculus	ENSMUSG00000059741	17897	0	0	0	0	0	0	0	0.5	NA	NA	NA	NA	NA	NA	NA	NA	0	0	0	0	0	0	0	0
2996:1447	predicted gene 5402	Gm5402	Mus musculus	ENSMUSG00000083438	NA	0.05	0	0	0	0.06	0.01	0.02	NA	0.02	0.01	0	0.02	0.03	0	0	0	NA	NA	NA	NA	NA	NA	NA	NA
2990:109	carcinoembryonic antigenrelated cell adhesion molecule 1	Ceacam1	Mus musculus	ENSMUSG00000074272	26365	0.06	0	3.3	0.1	0	0.03	0	0.01	0.11	0.04	1.18	0.23	0.01	0.03	0	0	0.07	0.01	0.48	0	0.26	0.03	0	0.77
2989:119	testisspecific serine kinase 1	Tssk1	Mus musculus	ENSMUSG00000041566	22114	0	0	0	0	0	0	0	0	NA	NA	NA	NA	NA	NA	NA	NA	0	0	0	0.15	0	0	0	0
3028:1430	predicted gene 43497	Gm43497	Mus musculus	ENSMUSG00000106839	NA	0.01	0	0	0.16	0	0	0	NA	NA	NA	NA	NA	NA	NA	NA	NA	NA	NA	NA	NA	NA	NA	NA	NA
3001:1273	predicted gene 11877	Gm11877	Mus musculus	ENSMUSG00000082320	NA	0.05	0.11	0	0	0.06	0.03	0.03	NA	0	0	0	0	0.01	0	0.01	0	NA	NA	NA	NA	NA	NA	NA	NA
125 days, 9:14:00	ankyrin repeat and FYVE domain containing 1	Ankfy1	Mus musculus	ENSMUSG00000020790	11736	0.84	1.17	0.9	1.91	0.8	1.23	0.71	0.05	0.28	0.28	0.26	0.49	0.26	0.36	0.27	0.17	0.76	0.58	0.51	0.89	0.63	0.94	1.6	1.1
2991:1624	predicted gene 15169	Gm15169	Mus musculus	ENSMUSG00000086188	NA	0.01	0	0	0	0.01	0.03	0.04	NA	0.01	0.01	0	0	0.01	0.01	0.01	0	0	0	0	0	0	0	0	0
3008:1632	predicted gene 17322	Gm17322	Mus musculus	ENSMUSG00000097604	NA	0.04	0	0	0	0.07	0	0	NA	0.01	0	0.01	0	0.02	0	0	0	0.07	0	0.06	0	0	0.01	0	0.07
3006:274	family with sequence similarity 47 member C	Fam47c	Mus musculus	ENSMUSG00000078315	70864	NA	NA	NA	NA	NA	NA	NA	0	NA	NA	NA	NA	NA	NA	NA	NA	NA	NA	NA	NA	NA	NA	NA	NA
2978:1608	high mobility group nucleosomal binding domain 2 pseudogene 1	Hmgn2ps1	Mus musculus	ENSMUSG00000079067	NA	0.05	0	0	0.1	0.05	0.06	0.03	NA	0.01	0.01	0	0	0	0.02	0.01	0	NA	NA	NA	NA	NA	NA	NA	NA
3019:544	HECT and RLD domain containing E3 ubiquitin protein ligase family member 1	Herc1	Mus musculus	ENSMUSG00000038664	235439	2.72	1.58	2.06	2.02	3.54	1.21	1.49	2.61	1.56	0.7	0.64	0.57	2.45	0.72	1.14	0.66	1.9	0.62	0.84	1.03	0.3	0.97	1.44	1.4
125 days, 11:26:00	lipocalin 5	Lcn5	Mus musculus	ENSMUSG00000026937	13863	NA	NA	NA	NA	NA	NA	NA	0.01	NA	NA	NA	NA	NA	NA	NA	NA	NA	NA	NA	NA	NA	NA	NA	NA
3028:1635	RIKEN cDNA 9430085M18 gene	9430085M18Rik	Mus musculus	ENSMUSG00000106164	NA	0.02	0	0	0.01	0.02	0.01	0	NA	0.01	0	0	0	0.01	0	0	0	0	0	0	0	0	0	0	0
3023:1454	predicted gene 9005	Gm9005	Mus musculus	ENSMUSG00000081796	NA	0.04	0	0	0.04	0.04	0.04	0.03	NA	0	0	0	0	0	0	0	0	NA	NA	NA	NA	NA	NA	NA	NA
2996:604	acylCoA synthetase mediumchain family member 5	Acsm5	Mus musculus	ENSMUSG00000030972	272428	0	0	0	0	0	0.01	0	0	NA	NA	NA	NA	NA	NA	NA	NA	0	0	0	0	0	0	0	0
3018:520	leptin receptor overlapping transcript	Leprot	Mus musculus	ENSMUSG00000035212	230514	2.19	1.4	5.22	2.06	1.97	4.91	3.32	0.01	1.23	0.38	1.64	1.65	0.79	2.6	1.66	1.09	1.59	0.45	3.35	1.16	1.4	3.76	1.76	3.28
2983:477	insulinlike growth factor 2 opposite strand	Igf2os	Mus musculus	ENSMUSG00000086266	111975	0.01	0.09	0.05	0.05	0.01	0.01	0	NA	NA	NA	NA	NA	NA	NA	NA	NA	0.01	0	0	0	0	0	0	0
3004:264	spire type actin nucleation factor 1	Spire1	Mus musculus	ENSMUSG00000024533	68166	1.37	2.39	0.28	2.38	1.57	0.95	1.27	0.85	0.86	0.88	0.09	0.65	1.12	0.62	0.93	0.27	0.97	1.2	0.17	2.01	0.29	0.44	1.39	0.22
2997:1413	predicted gene 17786	Gm17786	Mus musculus	ENSMUSG00000097987	NA	5.44	3.03	6.05	5.03	5.48	4.52	3.98	NA	1.15	0.23	0.96	1.92	1.47	1.17	0.51	1.2	NA	NA	NA	NA	NA	NA	NA	NA
3010:380	D2hydroxyglutarate dehydrogenase	D2hgdh	Mus musculus	ENSMUSG00000073609	98314	0.21	0.19	0.05	0.39	0.2	0.15	0.08	0.09	0.06	0.03	0.07	0.09	0.06	0.08	0.07	0.1	0.1	0.04	0.05	0.15	0.07	0.1	0	0.11
2997:421	5nucleotidase cytosolic III	Nt5c3	Mus musculus	ENSMUSG00000029780	107569	1.75	0.25	0.55	0.83	2.33	1.29	1.29	2.24	0.77	0.15	0.18	0.08	1.1	0.86	0.62	0.27	1.21	0.19	0.65	0.16	0.3	0.85	2.46	0.72
2985:299	protein disulfide isomeraselike testis expressed	Pdilt	Mus musculus	ENSMUSG00000030968	71830	0	0	0	0	0	0	0	0.02	NA	NA	NA	NA	NA	NA	NA	NA	0.01	0	0	0	0	0.04	0	0
2995:102	sine oculisrelated homeobox 3	Six3	Mus musculus	ENSMUSG00000038805	20473	3.19	2.72	0.25	4.68	2.63	0.21	0.88	2.38	0.24	0.19	0.02	0.08	0.39	0.01	0.45	0	0.83	0.7	0	3.89	0.04	0.29	1.06	0
3018:1590	predicted gene 15492	Gm15492	Mus musculus	ENSMUSG00000085012	NA	0.04	0	0	0.29	0.01	0.01	0.03	NA	0	0	0	0	0	0.02	0	0	0.02	0.03	0	0	0	0.05	0	0
3023:688	glycogen synthase kinase 3 alpha	Gsk3a	Mus musculus	ENSMUSG00000057177	606496	1.21	0.43	0.64	1.12	1.51	0.89	0.51	0.72	0.39	0.08	0.12	0.17	0.62	0.28	0.22	0.09	1.3	0.29	0.44	0.4	0.29	1.18	0.71	0.72
126 days, 9:41:00	interleukin 16	Il16	Mus musculus	ENSMUSG00000001741	16170	0.02	0	0.05	0	0	0.01	0	0.02	0.02	0	0	0.54	0	0	0.01	0	0.04	0	0	0	0.49	0	0	0
2999:1723	predicted gene 22685	Gm22685	Mus musculus	ENSMUSG00000064782	NA	0	0	0	0	0	0	0	NA	NA	NA	NA	NA	NA	NA	NA	NA	NA	NA	NA	NA	NA	NA	NA	NA
3024:1262	predicted gene 14127	Gm14127	Mus musculus	ENSMUSG00000082740	NA	0.16	0	0.26	0.1	0.15	0.26	0.18	NA	0.06	0.02	0.01	0.09	0.06	0.09	0.05	0.09	NA	NA	NA	NA	NA	NA	NA	NA
3028:523	RIKEN cDNA 1110051M20 gene	1110051M20Rik	Mus musculus	ENSMUSG00000040591	228356	2.78	1.13	0.17	1.73	3.7	1.67	1.13	0	1.19	0.26	0.09	0.09	2.01	0.8	0.57	0	1.13	0.17	0.27	1.36	0.08	0.63	1.02	0.45
3021:543	LanC lantibiotic synthetase component Clike 3 bacterial	Lancl3	Mus musculus	ENSMUSG00000047344	236285	0.42	0	0.37	0	0.67	0.03	0	0.16	0.1	0	0.05	0	0.21	0	0	0	0.2	0	0	0	0.04	0.02	0	0.15
2995:1466	predicted gene 4294	Gm4294	Mus musculus	ENSMUSG00000078377	NA	5.09	2.82	5.94	4.12	5.02	4.55	4.91	NA	1.55	0.31	1.15	1.59	1.98	1.74	1.12	0.96	NA	NA	NA	NA	NA	NA	NA	NA
3002:242	synapse associated protein 1	Syap1	Mus musculus	ENSMUSG00000031357	67043	1.58	1.75	1.62	1.73	1.36	1.46	1.27	0.6	0.65	0.21	0.64	0.39	0.76	0.82	0.43	0.92	0.25	0.08	0.62	0.98	0.22	0.29	0	0.54
3005:100	small nuclear ribonucleoprotein 70 U1	Snrnp70	Mus musculus	ENSMUSG00000063511	20637	5.97	2.81	2.95	4.24	6.48	4.96	5.6	3.56	3.76	5.21	1.59	3.03	3.52	4.37	4.51	2.27	2.47	1.77	0.8	2.27	1.23	2.21	3.26	2.17
2978:339	TBC1 domain family member 30	Tbc1d30	Mus musculus	ENSMUSG00000052302	74694	0.29	0	0.18	0.1	0.42	0.13	0.08	0	0.2	0.02	0.03	0.02	0.37	0.04	0.12	0	0.4	0.02	0.11	0.15	0.04	0.25	0.17	0.26
2991:126	snail family zinc finger 3	Snai3	Mus musculus	ENSMUSG00000006587	30927	NA	NA	NA	NA	NA	NA	NA	0	NA	NA	NA	NA	NA	NA	NA	NA	0	0	0	0	0	0	0	0
3012:1510	predicted gene 42497	Gm42497	Mus musculus	ENSMUSG00000104581	NA	0.01	0.12	0	0	0.01	0	0	NA	0	0	0	0	0	0	0	0	NA	NA	NA	NA	NA	NA	NA	NA
3020:677	predicted gene 13848	Gm13848	Mus musculus	ENSMUSG00000084973	434003	0	0	0.05	0	0	0	0	0.01	NA	NA	NA	NA	NA	NA	NA	NA	0	0	0	0	0	0	0	0
2997:1541	predicted gene 14760	Gm14760	Mus musculus	ENSMUSG00000081221	NA	0.22	0.12	0.05	0.08	0.29	0.11	0.08	NA	0.07	0.03	0.01	0.03	0.12	0.03	0.01	0	NA	NA	NA	NA	NA	NA	NA	NA
3010:526	transmembrane protein 203	Tmem203	Mus musculus	ENSMUSG00000078201	227615	0.57	0.99	0.54	0.9	0.59	0.65	0.28	0.03	0.16	0.09	0.09	0.09	0.2	0.16	0.13	0.09	0.73	0.19	1.14	0.69	0.47	1.31	0.69	0.61
2999:541	metastasis associated in colon cancer 1	Macc1	Mus musculus	ENSMUSG00000041886	238455	0.01	0	0	0	0	0	0	3.06	NA	NA	NA	NA	NA	NA	NA	NA	0	0	0	0	0	0	0	0
2995:374	sperm associated antigen 11A	Spag11a	Mus musculus	ENSMUSG00000079842	78128	NA	NA	NA	NA	NA	NA	NA	0	NA	NA	NA	NA	NA	NA	NA	NA	0	0	0	0	0	0	0	0
3014:1538	RIKEN cDNA 5330426L24 gene	5330426L24Rik	Mus musculus	ENSMUSG00000105501	NA	0	0	0	0	0	0	0	NA	NA	NA	NA	NA	NA	NA	NA	NA	0	0	0	0	0	0	0	0
3031:1640	predicted gene 7634	Gm7634	Mus musculus	ENSMUSG00000100652	NA	0.23	0.1	0.14	0.07	0.29	0.14	0.1	NA	0.04	0.01	0	0	0.05	0.04	0.02	0	NA	NA	NA	NA	NA	NA	NA	NA
2985:1290	RIKEN cDNA A830082K12 gene	A830082K12Rik	Mus musculus	ENSMUSG00000087143	NA	0.19	0.93	0.09	1.15	0.12	0.25	0.71	NA	0.27	0.26	0.1	0.02	0.39	0.01	0.44	0.66	0.27	0.32	0	0.57	0.04	0.16	0.18	0.6
3030:944	small nucleolar RNA host gene 18	Snhg18	Mus musculus	ENSMUSG00000096956	100616095	0.4	0.91	0.3	0.85	0.13	0.18	0.32	NA	0.07	0.05	0.18	0.02	0.03	0.04	0.06	2.15	0.28	0.19	0.13	0.82	0	0.1	0.17	0.87
2982:329	RIKEN cDNA 1700020D05 gene	1700020D05Rik	Mus musculus	ENSMUSG00000100937	75555	0.02	0	0	0.02	0.01	0.01	0.03	0.14	0.01	0	0	0	0.01	0.01	0.03	0	0.02	0.03	0.05	0	0	0.02	0	0.03
3025:277	dehydrogenasereductase SDR family member 13	Dhrs13	Mus musculus	ENSMUSG00000020834	70451	0.4	0.23	0.11	0.3	0.51	0.28	1.04	0.68	0.13	0.1	0.02	0	0.2	0.06	0.19	0	0.44	0.24	0.06	0.15	0	0.19	1.08	0.13
2987:1476	predicted gene 1604A	Gm1604a	Mus musculus	ENSMUSG00000116760	NA	0.09	0	0	0.02	0.14	0	0	NA	0.02	0.01	0	0	0.04	0	0.01	0	0	0	0	0	0	0	0	0
3012:1146	predicted gene 16196	Gm16196	Mus musculus	ENSMUSG00000086154	105246247	0	0	0	0	0	0	0	NA	NA	NA	NA	NA	NA	NA	NA	NA	0.01	0	0	0	0	0.01	0	0.04
3021:657	BTB POZ domain containing 6	Btbd6	Mus musculus	ENSMUSG00000002803	399566	0.68	0.46	0.51	1.17	0.82	0.23	0.41	1.04	0.25	0.04	0.08	0.06	0.43	0.07	0.2	0.18	0.53	0.15	0.32	1	0.16	0.21	0.16	0.24
3031:1405	predicted gene 37788	Gm37788	Mus musculus	ENSMUSG00000102326	NA	0.04	0	0.1	0.18	0.03	0.02	0.02	NA	0	0.01	0	0.02	0.01	0	0	0	NA	NA	NA	NA	NA	NA	NA	NA
2991:167	E74like factor 4 ets domain transcription factor	Elf4	Mus musculus	ENSMUSG00000031103	56501	0.02	0.11	0.03	0.02	0.01	0	0	0	0	0	0.01	0.08	0	0	0	0	0.03	0.01	0	0	0.3	0	0	0.08
3024:1315	predicted gene 28914	Gm28914	Mus musculus	ENSMUSG00000102027	NA	NA	NA	NA	NA	NA	NA	NA	NA	NA	NA	NA	NA	NA	NA	NA	NA	0	0	0	0	0	0	0	0
3010:1487	predicted gene 3235	Gm3235	Mus musculus	ENSMUSG00000090778	NA	0	0	0	0	0	0	0	NA	NA	NA	NA	NA	NA	NA	NA	NA	0	0	0	0	0	0	0	0
2985:1608	predicted gene 12524	Gm12524	Mus musculus	ENSMUSG00000085318	NA	0.01	0	0	0.02	0.01	0.01	0.03	NA	NA	NA	NA	NA	NA	NA	NA	NA	0.01	0	0.07	0	0	0	0	0.03
124 days, 15:15:00	agrin	Agrn	Mus musculus	ENSMUSG00000041936	11603	1.4	0.75	4.87	1.64	1.36	1.11	1.14	0.56	0.43	0.5	0.81	0.07	0.45	0.25	0.64	0.44	1.65	1.22	4.41	1.82	0.07	1.16	2.03	6
2979:364	transducin betalike 1Xlinked receptor 1	Tbl1xr1	Mus musculus	ENSMUSG00000027630	81004	0.85	0.77	0.81	2.06	0.6	1.21	1.45	0.02	0.54	0.25	0.19	0.53	0.64	0.66	0.71	0.1	0.74	0.3	0.49	0.44	0.59	0.94	1.24	0.64
3002:1393	predicted gene 19694	Gm19694	Mus musculus	ENSMUSG00000102646	NA	0	0	0	0	0	0	0	NA	NA	NA	NA	NA	NA	NA	NA	NA	NA	NA	NA	NA	NA	NA	NA	NA
3032:916	predicted gene 15350	Gm15350	Mus musculus	ENSMUSG00000084780	100504249	NA	NA	NA	NA	NA	NA	NA	NA	NA	NA	NA	NA	NA	NA	NA	NA	0	0	0	0	0	0	0	0
3028:1394	GTPase IMAP family member 1 opposite strand	Gimap1os	Mus musculus	ENSMUSG00000044867	NA	0	0	0.09	0	0	0	0	NA	NA	NA	NA	NA	NA	NA	NA	NA	NA	NA	NA	NA	NA	NA	NA	NA
3000:570	RUN domain containing 3B	Rundc3b	Mus musculus	ENSMUSG00000040570	242819	0.75	0.07	0.11	0.22	1.18	0.23	0.17	0.89	0.23	0.01	0.01	0	0.46	0.03	0.08	0	0.52	0.02	0	0	0	0.21	0	0.07
3014:507	phosphoseryltRNA kinase	Pstk	Mus musculus	ENSMUSG00000063179	214580	1.24	0.71	0.56	0.77	1.61	0.68	0.78	0.12	0.6	0.39	0.23	0.29	0.87	0.39	0.44	0.19	1.06	0.45	0.3	0.32	0.6	0.82	1.07	0.94
3026:1380	predicted gene 15181	Gm15181	Mus musculus	ENSMUSG00000082745	NA	0	0	0	0	0	0	0	NA	NA	NA	NA	NA	NA	NA	NA	NA	NA	NA	NA	NA	NA	NA	NA	NA
3001:727	RIKEN cDNA 4732471J01 gene	4732471J01Rik	Mus musculus	ENSMUSG00000053714	654804	0.29	0.21	0.05	0.12	0.38	0.02	0.07	NA	0.18	0.07	0.02	0.1	0.27	0.15	0.08	0	0.08	0.03	0	0	0	0	0	0.03
3032:116	winglesstype MMTV integration site family member 9B	Wnt9b	Mus musculus	ENSMUSG00000018486	22412	0	0	0	0	0	0	0	0	NA	NA	NA	NA	NA	NA	NA	NA	0	0	0	0	0	0	0	0
2990:375	plateletactivating factor acetylhydrolase 2	Pafah2	Mus musculus	ENSMUSG00000037366	100163	0.19	0.42	0.1	0.31	0.13	0.14	0.04	0.18	0.06	0.14	0.07	0	0.02	0.09	0.1	0.21	0.13	0.06	0.16	0.14	0	0.15	0	0.19
3019:921	predicted gene 16630	Gm16630	Mus musculus	ENSMUSG00000107875	100503622	0.01	0	0	0.05	0.02	0	0	NA	0.01	0	0	0	0.01	0	0	0	NA	NA	NA	NA	NA	NA	NA	NA
2983:820	RIKEN cDNA 9430060I03 gene	9430060I03Rik	Mus musculus	ENSMUSG00000100632	100037260	0.14	0	0.15	0.13	0.18	0.04	0.06	NA	0.05	0.01	0.04	0.02	0.08	0.02	0	0	0.16	0.03	0.18	0	0	0.13	0	0.08
2986:1350	predicted gene 7278	Gm7278	Mus musculus	ENSMUSG00000080950	NA	0.05	0	0	0.22	0.04	0	0	NA	0	0	0	0	0.01	0	0	0	NA	NA	NA	NA	NA	NA	NA	NA
2999:270	integrator complex subunit 13	Ints13	Mus musculus	ENSMUSG00000040250	71177	1.01	0.54	1.12	1.23	0.99	0.9	0.89	2.1	0.37	0.27	0.22	0.13	0.39	0.47	0.43	0.18	0.35	0.18	0.44	0.91	0.46	0.43	0.54	0.48
2998:1501	predicted gene 44836	Gm44836	Mus musculus	ENSMUSG00000108486	NA	0.02	0.09	0	0.05	0.02	0	0.02	NA	0	0.01	0	0	0	0	0	0	NA	NA	NA	NA	NA	NA	NA	NA
2999:1644	ribosomal protein L3 pseudogene 2	Rpl3ps2	Mus musculus	ENSMUSG00000084131	NA	4.06	1.42	2.99	2.7	4.66	3.02	2.41	NA	1.01	0.21	0.28	0.91	1.54	0.78	0.56	0.73	NA	NA	NA	NA	NA	NA	NA	NA
3029:1755	predicted gene 22984	Gm22984	Mus musculus	ENSMUSG00000084700	NA	0	0	0	0	0	0	0	NA	NA	NA	NA	NA	NA	NA	NA	NA	NA	NA	NA	NA	NA	NA	NA	NA
2988:352	transmembrane protein 234	Tmem234	Mus musculus	ENSMUSG00000028797	76799	3.07	1.64	4.55	3.71	2.96	5.03	3.19	4.61	2.2	0.88	1.44	1.65	2.19	3.62	2.05	2.39	3.89	1.46	4.95	2.96	3.09	6.06	4.14	4.85
3006:275	doublecortinlike kinase 2	Dclk2	Mus musculus	ENSMUSG00000028078	70762	0.49	0.32	0	0.44	0.7	0.06	0.36	1.86	0.11	0.07	0	0.02	0.18	0.01	0.16	0	0.69	0.49	0.18	0.46	0	0.19	1.26	0.21
3022:292	BRF1 RNA polymerase III transcription initiation factor 90 kDa subunit	Brf1	Mus musculus	ENSMUSG00000011158	72308	0.95	0.88	1.26	1.01	1.01	1.47	0.42	0.05	0.38	0.18	0.25	0.33	0.36	0.68	0.34	0.19	0.55	0.16	0.53	0.31	0.59	0.92	0.33	0.61
3001:1549	predicted gene 11536	Gm11536	Mus musculus	ENSMUSG00000075589	NA	0	0	0	0	0	0	0	NA	NA	NA	NA	NA	NA	NA	NA	NA	0	0	0	0	0	0	0	0
2999:1625	gem nuclear organelle associated protein 6 pseudogene	Gemin6ps	Mus musculus	ENSMUSG00000071237	NA	0.02	0	0.05	0.05	0.02	0	0.02	NA	0.01	0.01	0	0	0.01	0.01	0.03	0	NA	NA	NA	NA	NA	NA	NA	NA
2999:1340	predicted pseudogene 7094	Gm7094	Mus musculus	ENSMUSG00000096375	NA	0.5	0.19	0.05	3.06	0.41	0.03	0.12	NA	0.07	0.01	0.03	0.01	0.14	0.01	0.03	0	NA	NA	NA	NA	NA	NA	NA	NA
3000:244	arginineserinerich coiledcoil 1	Rsrc1	Mus musculus	ENSMUSG00000034544	66880	2.07	1.53	1.14	2.53	2.12	2.95	1.43	1.84	1.55	0.5	0.4	0.65	1.98	2.17	0.96	0.84	0.99	0.27	0.5	1.19	0.41	1.65	0.71	0.72
3033:834	predicted gene 3055	Gm3055	Mus musculus	ENSMUSG00000094622	100040944	0.03	0	0.04	0.06	0.04	0.03	0	NA	0.01	0.01	0	0.02	0.01	0	0.03	0	NA	NA	NA	NA	NA	NA	NA	NA
3023:1675	predicted gene 43569	Gm43569	Mus musculus	ENSMUSG00000106194	NA	0	0	0	0	0	0	0	NA	NA	NA	NA	NA	NA	NA	NA	NA	0	0	0	0	0.04	0	0	0
2987:306	major facilitator superfamily domain containing 13B	Mfsd13b	Mus musculus	ENSMUSG00000030877	74466	0.05	0	0	0.02	0.07	0.16	0	0	0.02	0	0	0	0.02	0.08	0.01	0	0.02	0	0	0	0	0.06	0	0
3012:1413	predicted gene 11759	Gm11759	Mus musculus	ENSMUSG00000084178	NA	4.47	1.23	4.19	3.29	4.75	4.1	3.02	NA	2.12	0.38	1.63	2.89	2.65	2.52	1.08	1.38	NA	NA	NA	NA	NA	NA	NA	NA
3019:1304	predicted gene 44602	Gm44602	Mus musculus	ENSMUSG00000108516	NA	0	0	0	0.03	0	0	0	NA	NA	NA	NA	NA	NA	NA	NA	NA	NA	NA	NA	NA	NA	NA	NA	NA
2985:1577	predicted gene 15027	Gm15027	Mus musculus	ENSMUSG00000094574	NA	0.02	0	0	0.02	0.02	0.03	0.02	NA	0	0.01	0	0	0.01	0	0	0	NA	NA	NA	NA	NA	NA	NA	NA
2991:69	lectin galactose binding soluble 4	Lgals4	Mus musculus	ENSMUSG00000053964	16855	0.14	0	0.3	0.35	0.04	0.13	0	0.03	0.04	0.04	0.03	0.02	0.01	0.08	0.04	0.27	0.06	0.04	0.06	0	0.04	0.11	0.17	0.07
2997:1623	predicted gene 15626	Gm15626	Mus musculus	ENSMUSG00000081822	NA	NA	NA	NA	NA	NA	NA	NA	NA	0.01	0	0.07	0	0	0	0	0	NA	NA	NA	NA	NA	NA	NA	NA
2990:1595	predicted gene 21033	Gm21033	Mus musculus	ENSMUSG00000109494	NA	0.01	0	0	0	0.01	0.03	0	NA	NA	NA	NA	NA	NA	NA	NA	NA	NA	NA	NA	NA	NA	NA	NA	NA
2982:1320	predicted gene 26911	Gm26911	Mus musculus	ENSMUSG00000097834	NA	0.01	0	0	0.01	0.01	0	0	NA	0	0	0	0	0	0	0	0	0	0	0	0.19	0	0	0	0
2993:391	protocadherin beta 3	Pcdhb3	Mus musculus	ENSMUSG00000045498	93874	0.08	0	0.04	0.02	0.1	0.02	0.08	0.03	0.04	0.04	0	0	0.07	0	0.08	0	0.1	0.02	0	0	0	0.06	0	0
3001:68	leukocyte specific transcript 1	Lst1	Mus musculus	ENSMUSG00000073412	16988	0.18	0	0	0.62	0.12	0.02	0.01	0	0.04	0	0	0.9	0.02	0	0.02	0	0.32	0.01	0	0.43	2.61	0	0.18	0.11
3032:169	DEAD AspGluAlaAsp box polypeptide 21	Ddx21	Mus musculus	ENSMUSG00000020075	56200	1.57	1.31	2.75	2.43	1.22	1.89	1.9	0.03	0.61	0.3	0.55	1.16	0.55	0.79	0.88	0.86	0.35	0.07	0.86	0.34	0.55	0.41	1.03	0.74
3017:295	carbohydrate sulfotransferase 14	Chst14	Mus musculus	ENSMUSG00000074916	72136	0.08	0.12	0.47	0.08	0.04	0.12	0.12	0	0.04	0.05	0.08	0	0.01	0.06	0.11	0	0.05	0.01	0.28	0	0	0.08	0	0.21
2984:100	small prolinerich protein 1A	Sprr1a	Mus musculus	ENSMUSG00000050359	20753	0.03	0	0	0	0.02	0.02	0	0.01	NA	NA	NA	NA	NA	NA	NA	NA	0	0	0	0	0	0	0	0
3022:1327	predicted gene 5447	Gm5447	Mus musculus	ENSMUSG00000056257	NA	0	0	0	0.04	0	0	0	NA	NA	NA	NA	NA	NA	NA	NA	NA	0	0	0	0	0	0	0	0.04
2984:587	olfactory receptor 148	Olfr148	Mus musculus	ENSMUSG00000048299	258498	NA	NA	NA	NA	NA	NA	NA	0	NA	NA	NA	NA	NA	NA	NA	NA	NA	NA	NA	NA	NA	NA	NA	NA
3015:1243	predicted gene 44697	Gm44697	Mus musculus	ENSMUSG00000108959	NA	0	0	0	0	0	0	0	NA	NA	NA	NA	NA	NA	NA	NA	NA	NA	NA	NA	NA	NA	NA	NA	NA
3027:1261	predicted gene 42600	Gm42600	Mus musculus	ENSMUSG00000107278	NA	0.04	0	0.04	0.03	0.05	0.03	0.02	NA	0.01	0.02	0	0	0.01	0	0.03	0	NA	NA	NA	NA	NA	NA	NA	NA
3009:357	zinc finger with KRAB and SCAN domains 8	Zkscan8	Mus musculus	ENSMUSG00000063894	93681	0.34	0.58	0.42	0.82	0.36	0.31	0.17	0	0.19	0.11	0.1	0.1	0.23	0.19	0.23	0.18	0.14	0.07	0	0.3	0	0.23	0.2	0.07
2988:297	ferritin heavy polypeptidelike 17 member A	Fthl17a	Mus musculus	ENSMUSG00000035491	71996	0	0	0	0	0.01	0	0	0	NA	NA	NA	NA	NA	NA	NA	NA	0	0	0	0	0	0	0	0
2980:618	predicted gene 38407	Gm38407	Mus musculus	ENSMUSG00000112792	328061	NA	NA	NA	NA	NA	NA	NA	0.03	NA	NA	NA	NA	NA	NA	NA	NA	NA	NA	NA	NA	NA	NA	NA	NA
3014:256	ironsulfur cluster assembly 1	Isca1	Mus musculus	ENSMUSG00000044792	69046	3.12	0.87	1.34	3.13	4.14	1.23	1.5	3.02	1.13	0.2	0.23	0.3	2.02	0.38	0.46	0.28	1.83	0.34	0.53	1.5	0.4	1.08	0.89	1.24
2980:1469	predicted gene 43517	Gm43517	Mus musculus	ENSMUSG00000089922	NA	0	0	0	0	0	0	0	NA	0	0	0	0	0.01	0	0	0	NA	NA	NA	NA	NA	NA	NA	NA
3018:277	TATAbox binding protein associated factor 15	Taf15	Mus musculus	ENSMUSG00000020680	70439	1.68	0.74	1.22	2.01	1.81	1.34	1.49	2.52	0.76	0.46	0.45	0.67	0.86	0.84	1.04	0.57	0.75	0.35	0.35	1.27	0.26	0.64	0.52	0.58
3019:729	transglutaminase 7	Tgm7	Mus musculus	ENSMUSG00000079103	640543	NA	NA	NA	NA	NA	NA	NA	NA	NA	NA	NA	NA	NA	NA	NA	NA	0	0	0	0	0	0	0	0
125 days, 0:33:00	doublecortin	Dcx	Mus musculus	ENSMUSG00000031285	13193	0.46	0	0.05	0.02	0.65	0.1	1.61	0.02	0.2	0	0.01	0.02	0.34	0.01	0.58	0	0.23	0	0	0	0	0.15	0.72	0
2997:194	interleukin 1 receptor accessory proteinlike 2	Il1rapl2	Mus musculus	ENSMUSG00000059203	60367	0.25	0.1	0	0.01	0.27	0.02	0	0	0.07	0	0	0	0.13	0.01	0.02	0	0.06	0	0	0	0	0.01	0	0
3005:69	laminin beta 3	Lamb3	Mus musculus	ENSMUSG00000026639	16780	0.46	0	0	0.23	0.72	0.03	0.03	0.3	0.04	0	0	0	0.08	0	0.02	0	0.05	0.01	0	0.12	0	0.01	0.18	0
3000:235	leucine rich repeat containing 18	Lrrc18	Mus musculus	ENSMUSG00000041673	67580	0.17	0.09	0.23	2.19	0.04	0	0.01	0	0	0	0.01	0	0	0	0	0	0.03	0	0.05	2.74	0	0	0	0
3014:1647	predicted gene 6285	Gm6285	Mus musculus	ENSMUSG00000081703	NA	0.95	0.07	0.53	0.83	1.03	0.5	0.47	NA	0.53	0.1	0.37	0.75	0.78	0.34	0.2	0.66	NA	NA	NA	NA	NA	NA	NA	NA
3022:173	ADPribosylation factorlike 6 interacting protein 1	Arl6ip1	Mus musculus	ENSMUSG00000030654	54208	8.84	8.05	6.12	7.48	9.37	7.38	8.21	3.81	5.65	3.27	2.54	2.91	6.62	6.96	6.19	2.31	4.6	2.38	3.8	3.94	3.42	4.53	7.25	3.33
3009:311	Nfat activating molecule with ITAM motif 1	Nfam1	Mus musculus	ENSMUSG00000058099	74039	0.03	0	0	0	0.01	0	0	0	0.02	0	0	0.51	0.01	0	0	0	0.04	0	0.06	0	0.33	0	0	0.23
3017:584	olfactory receptor 716	Olfr716	Mus musculus	ENSMUSG00000073896	258597	NA	NA	NA	NA	NA	NA	NA	NA	NA	NA	NA	NA	NA	NA	NA	NA	0	0	0	0	0	0	0	0
3017:1666	predicted pseudogene 6723	Gm6723	Mus musculus	ENSMUSG00000068226	NA	0.03	0.12	0	0.05	0.03	0.01	0.03	NA	0.01	0	0	0	0.01	0	0	0	NA	NA	NA	NA	NA	NA	NA	NA
3022:1218	mitochondrially encoded tRNA leucine 2	mtTl2	Mus musculus	ENSMUSG00000064366	NA	0.07	0.59	0.04	0.11	0.04	0.2	0.07	NA	0.01	0.02	0	0.02	0.01	0.02	0.01	0	NA	NA	NA	NA	NA	NA	NA	NA
3023:106	S100 protein beta polypeptide neural	S100b	Mus musculus	ENSMUSG00000033208	20203	1.07	6.7	0	9.57	0.1	5.76	7.74	0.76	1.33	3.27	0.21	0.53	0.24	2.68	3.95	0.42	2.04	3.35	0.1	6.77	0.27	5.58	4.64	0.23
2990:1324	RIKEN cDNA 4930517G19 gene	4930517G19Rik	Mus musculus	ENSMUSG00000108784	NA	0	0	0	0	0	0	0	NA	NA	NA	NA	NA	NA	NA	NA	NA	NA	NA	NA	NA	NA	NA	NA	NA
3025:1308	predicted gene 9934	Gm9934	Mus musculus	ENSMUSG00000054061	NA	0.01	0	0.04	0.02	0	0	0.03	NA	0	0.01	0	0	0	0	0	0	0.01	0.01	0	0	0	0	0	0
3033:1414	predicted gene 42944	Gm42944	Mus musculus	ENSMUSG00000104918	NA	0	0	0	0	0	0	0	NA	NA	NA	NA	NA	NA	NA	NA	NA	NA	NA	NA	NA	NA	NA	NA	NA
3033:1621	predicted gene 38295	Gm38295	Mus musculus	ENSMUSG00000103154	NA	0	0	0	0	0	0	0	NA	NA	NA	NA	NA	NA	NA	NA	NA	NA	NA	NA	NA	NA	NA	NA	NA
3001:391	protocadherin beta 11	Pcdhb11	Mus musculus	ENSMUSG00000051486	93882	0.04	0	0	0.05	0.05	0.03	0.02	0	0.03	0.03	0	0	0.04	0	0.07	0	0.05	0.03	0	0	0	0.03	0.18	0.04
2990:614	predicted gene 14461	Gm14461	Mus musculus	ENSMUSG00000054510	329436	0	0	0	0	0	0	0	0	NA	NA	NA	NA	NA	NA	NA	NA	0	0	0	0	0	0	0	0
3004:151	breast cancer metastasissuppressor 1like	Brms1l	Mus musculus	ENSMUSG00000012076	52592	1.58	0.81	0.82	0.83	1.98	1.29	1.11	2.23	0.74	0.18	0.18	0.09	1.21	0.46	0.6	0.1	1.03	0.25	0.77	0.58	0.33	0.9	1.42	0.75
2982:362	cell migration inducing hyaluronidase 2	Cemip2	Mus musculus	ENSMUSG00000024754	83921	0.3	0	0.6	1.11	0.25	0.53	0.03	0.01	0.11	0.02	0.22	0.01	0.15	0.01	0.08	0.58	0.6	0.03	0.67	0.58	0	1.81	0	0.76
3005:574	lymphocyte antigen 6 complex locus G5B	Ly6g5b	Mus musculus	ENSMUSG00000043807	266614	0.01	0	0	0.02	0.01	0	0	0	NA	NA	NA	NA	NA	NA	NA	NA	0.01	0.01	0	0	0	0.03	0	0
3014:1398	phosphoglycerate kinase1 related sequence7	Pgk1rs7	Mus musculus	ENSMUSG00000066632	NA	4.55	3.16	1.82	6.28	5.05	3.84	2.89	NA	2.16	1.02	0.31	0.62	3.19	1.93	1.16	0.47	0	0	0	0	0	0	0	0
3025:1552	predicted gene 11427	Gm11427	Mus musculus	ENSMUSG00000083161	NA	0.01	0	0.22	0	0.01	0	0	NA	NA	NA	NA	NA	NA	NA	NA	NA	NA	NA	NA	NA	NA	NA	NA	NA
2988:218	retrotransposon Gag like 8A	Rtl8a	Mus musculus	ENSMUSG00000116103	66158	NA	NA	NA	NA	NA	NA	NA	3.41	NA	NA	NA	NA	NA	NA	NA	NA	NA	NA	NA	NA	NA	NA	NA	NA
3028:533	WAPL cohesin release factor	Wapl	Mus musculus	ENSMUSG00000041408	218914	2.22	2.03	2.95	2.37	2.25	2.5	1.54	NA	0.94	0.51	0.93	0.54	1.05	1.11	0.87	0.92	0.65	0.23	0.69	0.92	0.31	1.02	1.1	0.95
124 days, 4:24:00	coagulation factor VIII	F8	Mus musculus	ENSMUSG00000031196	14069	0.12	0	0	0.15	0.13	0.08	0.1	0.03	0.04	0.01	0	0	0.07	0.04	0.04	0	0.03	0.03	0.05	0	0	0.01	0	0
3022:1329	predicted gene 30211	Gm30211	Mus musculus	ENSMUSG00000105646	NA	NA	NA	NA	NA	NA	NA	NA	NA	0	0	0	0	0	0	0	0	0	0	0	0	0	0	0	0
3029:373	Ral GEF with PH domain and SH3 binding motif 2	Ralgps2	Mus musculus	ENSMUSG00000026594	78255	1.74	0.98	0.51	3.29	1.94	0.32	1.7	0.18	0.57	0.4	0.05	0.18	0.93	0.05	0.9	0	0.9	0.67	0.15	2.13	0.41	0.15	1.42	0.44
2985:233	SWI5 dependent recombination repair 1	Sfr1	Mus musculus	ENSMUSG00000025066	67788	5.19	3.87	3.97	4.82	5.6	4.44	3.99	0	2.44	0.61	1.18	1.15	3.18	2.99	1.78	1.92	2.75	0.64	2.94	3.84	1.47	3.56	3.09	2.79
3028:74	retinol binding protein 3 interstitial	Rbp3	Mus musculus	ENSMUSG00000041534	19661	0	0	0	0	0	0	0	0	NA	NA	NA	NA	NA	NA	NA	NA	0	0	0	0	0	0	0	0
2999:620	RIKEN cDNA B230206H07 gene	B230206H07Rik	Mus musculus	ENSMUSG00000086844	320871	0.02	0	0.04	0.02	0.01	0.21	0.02	0.6	0.05	0	0.01	0	0	0.22	0.02	0	NA	NA	NA	NA	NA	NA	NA	NA
2989:1709	predicted gene 23240	Gm23240	Mus musculus	ENSMUSG00000064943	NA	0	0	0	0	0	0	0	NA	0	0	0	0	0	0	0	0	NA	NA	NA	NA	NA	NA	NA	NA
2996:1370	predicted gene 2676	Gm2676	Mus musculus	ENSMUSG00000109055	NA	0.11	0.31	0.09	0.23	0.1	0.11	0.12	NA	0.02	0	0	0.07	0.02	0.02	0	0.09	NA	NA	NA	NA	NA	NA	NA	NA
3011:566	fibronectin type III and SPRY domain containing 2	Fsd2	Mus musculus	ENSMUSG00000038663	244091	0.01	0.11	0	0	0	0	0	0	0.01	0	0	0	0.01	0	0	0	0.01	0.05	0	0.14	0	0	0	0
3026:1519	predicted gene 44093	Gm44093	Mus musculus	ENSMUSG00000107576	NA	0.02	0	0	0	0.02	0	0	NA	0.01	0	0	0	0.01	0	0.01	0	NA	NA	NA	NA	NA	NA	NA	NA
3033:626	RIKEN cDNA 4930448N21 gene	4930448N21Rik	Mus musculus	NA	384817	NA	NA	NA	NA	NA	NA	NA	0.68	NA	NA	NA	NA	NA	NA	NA	NA	NA	NA	NA	NA	NA	NA	NA	NA
2979:324	dedicator of cytokinesis 11	Dock11	Mus musculus	ENSMUSG00000031093	75974	0.37	0.12	0.05	0.22	0.54	0.02	0.24	0	0.09	0.06	0.01	0.25	0.11	0	0.13	0.18	0.19	0.07	0	0.17	0.37	0.01	0.17	0.23
2985:217	regulator of microtubule dynamics 1	Rmdn1	Mus musculus	ENSMUSG00000028229	66302	0.66	0.61	0.43	1.57	0.76	0.64	0.79	1.64	0.31	0.29	0.12	0.26	0.35	0.29	0.46	0.08	0.25	0.08	0.16	1.08	0.26	0.32	0.16	0.14
3026:407	zinc finger protein 282	Zfp282	Mus musculus	ENSMUSG00000025821	101095	0.16	0.26	0.5	0.14	0.16	0.4	0.38	0.02	0.07	0.04	0.03	0.09	0.06	0.13	0.11	0.1	0.34	0.12	0.18	0.43	0.11	0.48	1.05	0.38
124 days, 23:17:00	acetylcholinesterase	Ache	Mus musculus	ENSMUSG00000023328	11423	2.08	0.07	0.03	0.07	3.32	0.06	0.69	3.8	0.57	0.03	0.01	0.11	1.13	0.05	0.24	0	1.47	0.02	0.06	0	0.11	0.04	0.37	0.04
125 days, 18:27:00	ephrin A1	Efna1	Mus musculus	ENSMUSG00000027954	13636	0.15	0.07	1.4	0.48	0.02	0.69	0.17	0.61	0.14	0.01	0.59	0	0.01	0.44	0.16	0	0.25	0	2.1	0.59	0	0.47	0	1.79
2999:1674	predicted gene 43127	Gm43127	Mus musculus	ENSMUSG00000105140	NA	0	0	0	0	0	0	0	NA	NA	NA	NA	NA	NA	NA	NA	NA	NA	NA	NA	NA	NA	NA	NA	NA
3031:246	transmembrane 239	Tmem239	Mus musculus	ENSMUSG00000049692	66766	NA	NA	NA	NA	NA	NA	NA	0.01	NA	NA	NA	NA	NA	NA	NA	NA	NA	NA	NA	NA	NA	NA	NA	NA
3027:1264	predicted pseudogene 4835	Gm4835	Mus musculus	ENSMUSG00000043223	NA	3.85	1.64	2.48	3.15	4.65	2.91	1.98	NA	1.96	0.24	0.81	0.54	2.9	1.9	1.2	1.2	NA	NA	NA	NA	NA	NA	NA	NA
3030:83	protoporphyrinogen oxidase	Ppox	Mus musculus	ENSMUSG00000062729	19044	0.21	0.09	0.15	0.42	0.19	0.13	0.22	0.08	0.07	0.1	0.04	0.05	0.06	0.05	0.13	0.18	0.3	0.16	0.12	0.39	0.26	0.37	0.71	0.37
2995:546	sodium channel voltagegated type III beta	Scn3b	Mus musculus	ENSMUSG00000049281	235281	1.24	0.44	0.2	1.3	1.86	0.08	0.54	2.12	0.55	0.04	0.06	0.04	1.09	0.03	0.19	0	1.02	0.08	0	1.05	0	0.07	0.92	0.1
2999:649	zinc finger protein 950	Zfp950	Mus musculus	ENSMUSG00000074733	414758	2.13	0.13	2.19	1.26	2.58	1.37	0.99	1.45	1.23	1.19	0.75	0.57	1.5	0.89	1.44	1.17	1.07	0.5	0.44	1.32	0.19	1.14	0.73	1.3
124 days, 22:12:00	ADPribosylation factorlike 4A	Arl4a	Mus musculus	ENSMUSG00000047446	11861	2.48	0.77	6.24	3.71	2.59	2.02	2.28	0.27	0.91	0.14	3.57	0.09	0.98	0.31	1.13	0.78	1.9	0.19	5.17	2.99	0.77	2.43	2.88	5.88
2991:366	immunoglobulin superfamily member 3	Igsf3	Mus musculus	ENSMUSG00000042035	78908	0.6	0	0.04	1.23	0.56	0.32	0.02	0.32	0.16	0	0	0.02	0.32	0.03	0.03	0.1	0.67	0.06	0.12	1.52	0	0.84	0	0.14
3031:161	membraneassociated ring finger C3HC4 7	2007-03-01	Mus musculus	ENSMUSG00000026977	57438	2.13	0.84	1.16	1.59	2.55	1.08	1.49	0.18	1.02	0.61	0.6	0.72	1.37	0.61	1.18	0.74	1.01	0.43	0.82	0.72	0.63	0.77	0.68	1.21
3015:583	olfactory receptor 365	Olfr365	Mus musculus	ENSMUSG00000059429	258656	NA	NA	NA	NA	NA	NA	NA	0	NA	NA	NA	NA	NA	NA	NA	NA	NA	NA	NA	NA	NA	NA	NA	NA
2984:893	predicted gene 16617	Gm16617	Mus musculus	ENSMUSG00000097633	100502764	0.01	0	0	0	0.01	0	0	NA	0	0.01	0	0.04	0	0	0	0	0	0	0	0	0	0	0	0
3006:608	ArfGAP with GTPase domain ankyrin repeat and PH domain 1	Agap1	Mus musculus	ENSMUSG00000055013	347722	1.97	0.41	0.84	1.17	2.49	3.02	1.82	0.38	1	0.12	0.31	0.13	0.95	2.36	0.91	0.27	2.09	0.34	1.23	1.38	0.18	3.63	2.82	1.41
3029:922	predicted gene 11827	Gm11827	Mus musculus	ENSMUSG00000086765	100503518	0.01	0.09	0.2	0.02	0	0	0	NA	0	0	0.03	0	0	0	0	0	0.01	0.01	0.05	0	0	0	0	0.08
3011:567	IQ motif and Sec7 domain 3	Iqsec3	Mus musculus	ENSMUSG00000040797	243621	0.46	0.12	0	0.02	0.74	0	0.04	2.05	0.18	0	0.03	0	0.35	0.02	0.04	0	1.27	0.06	0.06	0	0	0.07	0	0.36
2989:1242	predicted gene 28188	Gm28188	Mus musculus	ENSMUSG00000100349	NA	0.01	0	0	0	0.01	0.01	0	NA	0	0	0	0	0	0	0	0	NA	NA	NA	NA	NA	NA	NA	NA
3009:266	HORMA domain containing 1	Hormad1	Mus musculus	ENSMUSG00000028109	67981	0.01	0	0	0	0.01	0	0	0	NA	NA	NA	NA	NA	NA	NA	NA	0	0	0	0	0	0	0	0
3022:1311	predicted gene 3512	Gm3512	Mus musculus	ENSMUSG00000090363	NA	0.07	0	0	0	0.11	0.01	0.06	NA	0.03	0	0	0	0.07	0	0.02	0	0	0	0	0	0	0	0	0
2979:1453	predicted gene 5269	Gm5269	Mus musculus	ENSMUSG00000098549	NA	0.02	0	0	0.02	0.02	0.02	0.03	NA	NA	NA	NA	NA	NA	NA	NA	NA	0	0	0	0	0	0	0	0.04
3031:408	acetylCoenzyme A carboxylase beta	Acacb	Mus musculus	ENSMUSG00000042010	100705	0.19	0	0.66	0.29	0.24	0	0	0	0.08	0.07	0.2	0	0.11	0.01	0	0	0.11	0.04	0.05	0.44	0	0.01	0	0.29
3000:1432	predicted gene 8412	Gm8412	Mus musculus	ENSMUSG00000092617	NA	0.01	0	0	0	0.01	0	0	NA	0	0	0	0	0	0	0	0	NA	NA	NA	NA	NA	NA	NA	NA
3027:266	ATPbinding cassette subfamily A ABC1 member 14	Abca14	Mus musculus	ENSMUSG00000062017	67928	0	0	0	0	0	0	0	0	NA	NA	NA	NA	NA	NA	NA	NA	0	0	0	0	0	0	0	0
2994:511	microsomal glutathione Stransferase 2	Mgst2	Mus musculus	ENSMUSG00000074604	211666	0.01	0	0.09	0.11	0.01	0.03	0	0	0.01	0	0.07	0	0.01	0	0	0	0.03	0	0	0.3	0	0.03	0	0.07
2987:1668	predicted pseudogene 9386	Gm9386	Mus musculus	ENSMUSG00000071040	NA	0.05	0	0.03	0.02	0.06	0.04	0.06	NA	0.01	0	0	0	0.02	0.02	0.01	0	NA	NA	NA	NA	NA	NA	NA	NA
3021:62	Moloney leukemia virus 10	Mov10	Mus musculus	ENSMUSG00000002227	17454	0.24	0	0.55	0.23	0.28	0.03	0.03	0.12	0.03	0.03	0.05	0	0.04	0.01	0.02	0	0.1	0.02	0.29	0.17	0.04	0.03	0.17	0.25
3017:1541	predicted gene 13697	Gm13697	Mus musculus	ENSMUSG00000095824	NA	0.12	0	0.07	0.1	0.13	0.11	0.1	NA	0.04	0.05	0.04	0	0.04	0.05	0.07	0	NA	NA	NA	NA	NA	NA	NA	NA
3026:391	immunoglobulin superfamily member 9	Igsf9	Mus musculus	ENSMUSG00000037995	93842	0.31	0	0.05	0.27	0.42	0	0.02	0	0.04	0	0	0.02	0.08	0	0.06	0	0.11	0.02	0	0.27	0	0	0	0
3020:613	forkheadassociated FHA phosphopeptide binding domain 1	Fhad1	Mus musculus	ENSMUSG00000116181	329977	NA	NA	NA	NA	NA	NA	NA	0.12	NA	NA	NA	NA	NA	NA	NA	NA	NA	NA	NA	NA	NA	NA	NA	NA
2996:116	vanin 1	Vnn1	Mus musculus	ENSMUSG00000037440	22361	NA	NA	NA	NA	NA	NA	NA	0.01	0	0	0	0	0	0	0	0	0	0	0	0	0	0	0	0
3019:499	lymphocyte antigen 6 complex locus G6D	Ly6g6d	Mus musculus	ENSMUSG00000073413	114654	0.05	0.25	0.04	0.09	0	0.22	0.04	0	0.04	0.01	0	0.02	0	0.18	0	0	0.07	0.05	0.06	0	0.04	0.26	0	0.04
3000:173	prickle planar cell polarity protein 3	Prickle3	Mus musculus	ENSMUSG00000031145	54630	0.06	0	0.61	0.14	0.01	0.01	0	0.05	0.02	0	0.09	0.09	0	0.04	0	0	0.04	0	0.34	0	0.04	0	0	0.21
3014:216	phosphatidylinositol glycan anchor biosynthesis class Ylike	Pigyl	Mus musculus	ENSMUSG00000010607	66268	2.54	2.24	1.19	1.89	2.79	4.26	2.69	2.12	1.52	0.4	0.42	0.37	1.69	2.74	1.44	0.46	2.81	1.12	1.65	1.47	0.64	5.28	3.03	2.35
2991:1554	predicted gene 37067	Gm37067	Mus musculus	ENSMUSG00000104416	NA	0.01	0	0	0	0.01	0	0	NA	0.01	0	0	0	0.03	0	0	0	NA	NA	NA	NA	NA	NA	NA	NA
124 days, 18:26:00	Eph receptor B2	Ephb2	Mus musculus	ENSMUSG00000028664	13844	0.21	0	0.05	0.06	0.28	0.23	0.14	0.57	0.08	0	0	0	0.13	0.02	0.15	0	0.37	0.02	0	0	0	0.14	1.03	0.04
3007:264	prostate and testis expressed 6	Pate6	Mus musculus	ENSMUSG00000032108	68171	NA	NA	NA	NA	NA	NA	NA	0	NA	NA	NA	NA	NA	NA	NA	NA	NA	NA	NA	NA	NA	NA	NA	NA
3013:166	regulator of Gprotein signaling 17	Rgs17	Mus musculus	ENSMUSG00000019775	56533	3.07	0.24	0.25	0.07	4.9	0.38	0.94	1.09	1.7	0.1	0.09	0.18	3.33	0.19	0.73	0.09	1.57	0.18	0.06	0.13	0.04	0.19	0.71	0.04
2995:397	solute carrier family 6 neurotransmitter transporter glycine member 5	Slc6a5	Mus musculus	ENSMUSG00000039728	104245	0	0	0	0	0	0	0	0	NA	NA	NA	NA	NA	NA	NA	NA	0	0	0	0	0	0	0	0
3018:609	predicted gene 5134	Gm5134	Mus musculus	ENSMUSG00000033255	333669	NA	NA	NA	NA	NA	NA	NA	0	NA	NA	NA	NA	NA	NA	NA	NA	0	0	0	0	0	0	0	0
124 days, 21:51:00	guanylate cyclase activator 1a retina	Guca1a	Mus musculus	ENSMUSG00000023982	14913	0.05	0	0	0	0.06	0	0.02	0.02	0.01	0	0	0.09	0	0	0.01	0	0.03	0	0	0.17	0	0.01	0	0
2981:1510	sarcolemma associated protein opposite strand transcript 2	Slmapos2	Mus musculus	ENSMUSG00000090104	NA	NA	NA	NA	NA	NA	NA	NA	NA	NA	NA	NA	NA	NA	NA	NA	NA	0	0	0	0	0	0	0	0
3005:482	NLR family pyrin domain containing 1A	Nlrp1a	Mus musculus	ENSMUSG00000116214	195046	NA	NA	NA	NA	NA	NA	NA	0	NA	NA	NA	NA	NA	NA	NA	NA	NA	NA	NA	NA	NA	NA	NA	NA
3019:1680	predicted gene 26040	Gm26040	Mus musculus	ENSMUSG00000088772	NA	0	0	0	0	0	0	0	NA	NA	NA	NA	NA	NA	NA	NA	NA	NA	NA	NA	NA	NA	NA	NA	NA
3015:537	kinesin family member 20B	Kif20b	Mus musculus	ENSMUSG00000024795	240641	0.07	0.12	0.2	0.23	0.04	0.15	0.26	0	0.03	0.01	0	0.03	0.02	0.05	0.1	0	0.03	0.01	0.1	0	0	0.01	1.72	0
3008:1683	predicted gene 22615	Gm22615	Mus musculus	ENSMUSG00000094815	NA	0	0	0	0	0	0	0	NA	0	0	0	0	0	0	0	0	NA	NA	NA	NA	NA	NA	NA	NA
2998:1754	predicted gene 27801	Gm27801	Mus musculus	ENSMUSG00000099159	NA	0.01	0	0	0	0	0	0	NA	NA	NA	NA	NA	NA	NA	NA	NA	NA	NA	NA	NA	NA	NA	NA	NA
3026:613	tubulin tyrosine ligaselike family member 10	Ttll10	Mus musculus	ENSMUSG00000029074	330010	0.01	0	0	0.2	0	0	0	0	NA	NA	NA	NA	NA	NA	NA	NA	0	0.01	0	0	0	0	0	0
3008:1673	predicted gene 14214	Gm14214	Mus musculus	ENSMUSG00000098640	NA	0.19	0.12	0.04	0.11	0.22	0.15	0.14	NA	0.01	0	0	0	0.02	0.02	0	0	0	0	0	0	0	0	0	0
3022:317	RIKEN cDNA 1700063O14 gene	1700063O14Rik	Mus musculus	ENSMUSG00000101978	73452	NA	NA	NA	NA	NA	NA	NA	NA	NA	NA	NA	NA	NA	NA	NA	NA	0	0	0	0	0	0	0	0
3022:280	cytochrome P450 family 4 subfamily f polypeptide 16	Cyp4f16	Mus musculus	ENSMUSG00000048440	70101	0.2	0.78	0.59	0.49	0.06	0.44	0.48	0.01	0.09	0.12	0.04	0.02	0.03	0.23	0.17	0	0.1	0.13	0.17	0.29	0.19	0.12	0	0.25
2982:1279	predicted gene 44286	Gm44286	Mus musculus	ENSMUSG00000107707	NA	0.03	0	0	0	0.03	0.02	0.05	NA	0.02	0.01	0	0	0.03	0.01	0.04	0	NA	NA	NA	NA	NA	NA	NA	NA
3027:1661	predicted gene 19353	Gm19353	Mus musculus	ENSMUSG00000098492	NA	1.03	0.38	1.18	0.71	1.13	0.68	0.47	NA	0.3	0.03	0.35	0.47	0.37	0.31	0.12	0.37	NA	NA	NA	NA	NA	NA	NA	NA
2993:155	transmembrane protein 222	Tmem222	Mus musculus	ENSMUSG00000028857	52174	3.09	1.02	1.02	1.43	4.07	1.81	1.5	2.2	1.06	0.3	0.26	0.3	1.65	0.72	0.89	0.38	1.8	0.55	0.93	1.01	0.44	1.83	2.11	1.1
3000:1551	predicted gene 7299	Gm7299	Mus musculus	ENSMUSG00000102193	NA	0.62	0.35	0.4	0.47	0.75	0.3	0.23	NA	0.28	0.04	0.13	0.28	0.46	0.16	0.05	0.1	NA	NA	NA	NA	NA	NA	NA	NA
3025:506	bone morphogenetic proteinretinoic acid inducible neural specific 3	Brinp3	Mus musculus	ENSMUSG00000035131	215378	0.7	0.58	0	0	0.94	0.48	2.67	0.35	0.39	0.26	0.03	0.06	0.5	0.05	1.63	0	0.63	0.27	0	0	0	0.07	2.67	0
2980:819	predicted gene 10785	Gm10785	Mus musculus	ENSMUSG00000085169	100038392	0.1	0	0	0.23	0.11	0.05	0.02	NA	0.03	0.01	0.01	0	0.04	0.02	0.01	0	NA	NA	NA	NA	NA	NA	NA	NA
3013:1601	predicted gene 45159	Gm45159	Mus musculus	ENSMUSG00000109125	NA	0.02	0	0	0.03	0.03	0	0.03	NA	0.03	0.02	0	0	0.05	0.01	0.03	0	NA	NA	NA	NA	NA	NA	NA	NA
3032:571	Mphase phosphoprotein 9	Mphosph9	Mus musculus	ENSMUSG00000038126	269702	0.46	0.28	0.14	0.35	0.56	0.38	0.54	0.04	0.24	0.11	0.09	0.08	0.31	0.16	0.57	0.09	0.28	0.09	0.19	0	0.08	0.21	1.13	0.29
3020:166	dynein light chain LC8type 1	Dynll1	Mus musculus	ENSMUSG00000009013	56455	7.08	6.46	7.3	8.91	7.22	7.21	6.96	3.15	3.71	1.47	3.25	1.14	4.46	4.16	3.41	4.92	7.51	3.71	10.08	7.79	3.86	9.93	10.31	10.31
3027:61	moesin	Msn	Mus musculus	ENSMUSG00000031207	17698	1.21	0.98	6.11	4.2	0.33	0.27	0.21	0.08	0.39	0.08	2.07	2.58	0.06	0.27	0.17	2.43	0.54	0.14	3.9	2.91	2.34	0.11	0.36	3.72
2985:1257	predicted gene 11991	Gm11991	Mus musculus	ENSMUSG00000082095	NA	0.01	0	0	0	0.01	0	0.02	NA	NA	NA	NA	NA	NA	NA	NA	NA	NA	NA	NA	NA	NA	NA	NA	NA
3010:1648	predicted gene 17409	Gm17409	Mus musculus	ENSMUSG00000091922	NA	NA	NA	NA	NA	NA	NA	NA	NA	NA	NA	NA	NA	NA	NA	NA	NA	0	0	0.06	0	0	0	0	0
124 days, 17:10:00	branched chain aminotransferase 2 mitochondrial	Bcat2	Mus musculus	ENSMUSG00000030826	12036	0.11	0.23	0.23	0.08	0.1	0.04	0.02	0.56	0.06	0.16	0.01	0.1	0.04	0.04	0.02	0.12	0.15	0.1	0.27	0	0.07	0.13	0	0.2
3016:1406	predicted gene 44067	Gm44067	Mus musculus	ENSMUSG00000108095	NA	0.04	0.07	0.36	0.06	0.03	0.08	0	NA	0.01	0	0.07	0.06	0.01	0.02	0	0	0.01	0	0	0	0.07	0.01	0	0
3016:162	pyrimidinergic receptor P2Y Gprotein coupled 4	P2ry4	Mus musculus	ENSMUSG00000044359	57385	NA	NA	NA	NA	NA	NA	NA	0.02	NA	NA	NA	NA	NA	NA	NA	NA	0	0	0	0	0	0	0	0
124 days, 18:57:00	nebulinrelated anchoring protein	Nrap	Mus musculus	ENSMUSG00000049134	18175	0.03	0	0	0	0.02	0.26	0.02	0	0.03	0	0	0	0.01	0.13	0.01	0	0.02	0	0	0	0	0.01	0	0
2990:1560	predicted gene 11613	Gm11613	Mus musculus	ENSMUSG00000085586	NA	0.04	0	0.04	0.24	0.04	0.03	0.02	NA	0.01	0	0	0.03	0.02	0	0	0	NA	NA	NA	NA	NA	NA	NA	NA
3020:662	testis expressed gene 24	Tex24	Mus musculus	ENSMUSG00000071138	541463	NA	NA	NA	NA	NA	NA	NA	0	NA	NA	NA	NA	NA	NA	NA	NA	0	0	0	0	0	0	0	0
3023:525	SEC16 homolog A endoplasmic reticulum export factor	Sec16a	Mus musculus	ENSMUSG00000026924	227648	0.52	0.21	0.48	1.03	0.56	0.36	0.25	0.64	0.21	0.16	0.13	0.23	0.25	0.23	0.17	0.2	0.72	0.29	0.43	0.92	0.22	0.67	0.9	1.23
2998:1392	predicted gene 11955	Gm11955	Mus musculus	ENSMUSG00000082364	NA	0.01	0	0.04	0.03	0.02	0.01	0.02	NA	0	0	0	0	0	0	0	0	NA	NA	NA	NA	NA	NA	NA	NA
2998:1239	predicted gene 12142	Gm12142	Mus musculus	ENSMUSG00000081847	NA	0.02	0	0	0	0.02	0.04	0.03	NA	NA	NA	NA	NA	NA	NA	NA	NA	NA	NA	NA	NA	NA	NA	NA	NA
3003:525	cytohesin 1 interacting protein	Cytip	Mus musculus	ENSMUSG00000026832	227929	0.01	0	0.06	0	0	0	0	0	0	0	0	0	0	0	0	0	0	0	0	0	0	0	0	0
2994:671	zinc finger protein 213	Zfp213	Mus musculus	ENSMUSG00000071256	449521	0.25	0.13	0.31	0.45	0.26	0.12	0.15	NA	0.07	0.02	0.05	0.02	0.1	0.07	0.07	0.18	0.17	0.05	0.16	0.66	0	0.22	0	0.21
3032:644	NSA2 ribosome biogenesis homolog pseudogene 1	Nsa2ps1	Mus musculus	NA	433230	NA	NA	NA	NA	NA	NA	NA	0	NA	NA	NA	NA	NA	NA	NA	NA	NA	NA	NA	NA	NA	NA	NA	NA
3033:175	mitogenactivated protein kinase kinase kinase 14	Map3k14	Mus musculus	ENSMUSG00000020941	53859	0.09	0.48	0.04	0.25	0.09	0.02	0.02	0	0.03	0.05	0.02	0.07	0.01	0.04	0	0	0.11	0.07	0.06	0.42	0.26	0.07	0	0.12
3033:402	nudix nucleoside diphosphate linked moiety Xtype motif 10	Nudt10	Mus musculus	ENSMUSG00000073295	102954	NA	NA	NA	NA	NA	NA	NA	0	NA	NA	NA	NA	NA	NA	NA	NA	NA	NA	NA	NA	NA	NA	NA	NA
3024:543	interferon activated gene 209	Ifi209	Mus musculus	ENSMUSG00000043263	236312	0.02	0	0.06	0	0	0	0	0.01	NA	NA	NA	NA	NA	NA	NA	NA	0	0	0	0	0.04	0	0	0
126 days, 9:08:00	complement component 1 q subcomponent alpha polypeptide	C1qa	Mus musculus	ENSMUSG00000036887	12259	0.26	0.68	0.1	0.03	0.04	0.09	0.11	0.47	0.32	0.01	0	7.59	0.01	0.03	0.01	0	0.84	0.05	0.05	0.14	11.5	0.04	0	0.05
2994:100	synuclein alpha	Snca	Mus musculus	ENSMUSG00000025889	20617	1.62	0.12	0.74	0.1	2.52	0.53	1.4	0.83	1.6	0.1	0.1	0.08	2.86	0.87	0.71	0	2.19	0.17	0.29	0	0.11	0.71	2.01	0.27
3000:926	RIKEN cDNA 1700048M11 gene	1700048M11Rik	Mus musculus	ENSMUSG00000085637	100503166	NA	NA	NA	NA	NA	NA	NA	NA	NA	NA	NA	NA	NA	NA	NA	NA	0	0	0	0	0	0	0	0
2996:1349	predicted gene 42850	Gm42850	Mus musculus	ENSMUSG00000106854	NA	0.04	0.1	0	0	0.05	0.03	0.03	NA	0	0	0	0	0	0	0	0	NA	NA	NA	NA	NA	NA	NA	NA
3022:541	RIKEN cDNA 4932414J04 gene	4932414J04Rik	Mus musculus	ENSMUSG00000078962	237694	NA	NA	NA	NA	NA	NA	NA	NA	NA	NA	NA	NA	NA	NA	NA	NA	0	0	0	0	0	0	0	0
2979:366	zinc finger protein 319	Zfp319	Mus musculus	ENSMUSG00000046556	79233	0.24	0.32	0.31	0.26	0.29	0.15	0.12	0.06	0.06	0.03	0.06	0.05	0.08	0.05	0.08	0	0.18	0.05	0.29	0.17	0.11	0.15	0.55	0.27
3021:319	FUN14 domain containing 2 pseudogene	1700034I23Rik	Mus musculus	ENSMUSG00000074619	73297	0	0	0	0	0	0	0	0	0	0	0	0	0	0	0	0	0	0	0	0	0	0	0	0
2978:64	basic helixloophelix family member a15	Bhlha15	Mus musculus	ENSMUSG00000052271	17341	0.02	0	0	0	0.01	0	0.02	0.19	NA	NA	NA	NA	NA	NA	NA	NA	0.01	0	0	0	0	0	0	0
3012:510	phosphoribosyl pyrophosphate synthetaseassociated protein 2	Prpsap2	Mus musculus	ENSMUSG00000020528	212627	1.67	0.71	0.44	1.28	2.15	0.99	1	1.46	0.45	0.13	0.06	0.37	0.62	0.43	0.51	0.1	0.74	0.34	0.06	1.04	0.41	0.84	1.24	0.47
3002:219	mitogenactivated protein kinase kinase kinase 20	Map3k20	Mus musculus	ENSMUSG00000004085	65964	0.22	0	2.39	0.94	0.16	0.1	0.16	1.39	0.12	0.06	0.52	0.09	0.1	0.01	0.02	2.36	0.22	0.05	0.66	0.12	0.11	0.03	0	1.59
3018:512	neuregulin 1	Nrg1	Mus musculus	ENSMUSG00000062991	211323	0.3	0.12	0	0.37	0.41	0.06	0.48	0.11	0.17	0.04	0	0	0.31	0.01	0.19	0	0.25	0.02	0	0.17	0	0.01	0	0
3031:266	host cell factor C2	Hcfc2	Mus musculus	ENSMUSG00000020246	67933	0.85	0.46	0.67	0.6	0.98	0.92	0.63	0.14	0.36	0.17	0.15	0.02	0.49	0.4	0.32	0.29	0.35	0.17	0.1	0	0.11	0.52	0.33	0.33
2993:274	keratin 28	Krt28	Mus musculus	ENSMUSG00000055937	70843	0.02	0	0	0.02	0.03	0.04	0	0	0.01	0.01	0	0	0.01	0.01	0.02	0	0.01	0.01	0	0	0	0.03	0	0
2979:1645	ribosomal protein S6 pseudogene 2	Rps6ps2	Mus musculus	ENSMUSG00000056772	NA	0.74	0.11	0.59	0.45	0.87	0.43	0.32	NA	0.06	0	0.01	0.09	0.08	0.06	0.04	0	NA	NA	NA	NA	NA	NA	NA	NA
2986:1472	predicted gene 36937	Gm36937	Mus musculus	ENSMUSG00000102413	NA	0	0	0	0	0	0	0	NA	NA	NA	NA	NA	NA	NA	NA	NA	0	0	0	0	0	0	0	0
124 days, 2:06:00	cerebellin 2 precursor protein	Cbln2	Mus musculus	ENSMUSG00000024647	12405	0.32	0	0	0.01	0.52	0.06	0.02	1.83	0.46	0.02	0.02	0.05	0.92	0.04	0.07	0.09	0.64	0.04	0	0	0	0.08	0	0
3028:455	solute carrier family 9 sodiumhydrogen exchanger member 4	Slc9a4	Mus musculus	ENSMUSG00000026065	110895	0	0	0.04	0	0	0	0	0.08	NA	NA	NA	NA	NA	NA	NA	NA	0	0	0	0	0	0	0	0
3001:151	tetraspanin 14	Tspan14	Mus musculus	ENSMUSG00000037824	52588	0.23	0.25	1.63	0.41	0.13	1.49	0.09	0.52	0.33	0.18	0.43	0.75	0.07	1.06	0.12	0.1	0.54	0.33	1.58	0.3	0.82	1.13	0.17	1.4
3018:248	Fasactivated serinethreonine kinase	Fastk	Mus musculus	ENSMUSG00000028959	66587	0.89	0.95	0.58	1.28	0.96	0.81	0.61	2.15	0.34	0.18	0.24	0.17	0.47	0.29	0.21	0.27	1.23	0.54	0.58	0.9	0.71	1.09	0.89	1.23
3004:1567	predicted gene 12050	Gm12050	Mus musculus	ENSMUSG00000085856	NA	0.01	0	0	0	0	0.01	0	NA	NA	NA	NA	NA	NA	NA	NA	NA	0	0	0	0	0	0.01	0	0
3007:785	forkhead box L2 opposite strand	Foxl2os	Mus musculus	ENSMUSG00000097072	768252	0	0	0	0	0	0	0	NA	NA	NA	NA	NA	NA	NA	NA	NA	NA	NA	NA	NA	NA	NA	NA	NA
3022:341	keratin associated protein 171	Krtap171	Mus musculus	ENSMUSG00000078252	77914	0.22	0	0.05	0	0.25	0	0.02	NA	0.03	0	0	0	0.05	0	0	0	0.08	0	0	0	0	0	0	0
2997:444	ATPase H transporting lysosomal V1 subunit H	Atp6v1h	Mus musculus	ENSMUSG00000033793	108664	3.45	1.73	1.68	1.96	4.5	2.54	1.65	2.74	1.5	0.52	0.36	0.45	2.42	0.88	0.92	0.26	1.37	0.33	0.63	0.32	0.3	1.37	0.87	0.8
2990:107	UDPGalbetaGlcNAc beta 13galactosyltransferase polypeptide 2	B3galt2	Mus musculus	ENSMUSG00000033849	26878	0.65	3.19	0	0.02	0.96	0.32	0.53	0.08	0.63	1.46	0.03	0.07	0.82	0.07	0.48	0	0.63	1	0	0	0	0.2	0.18	0
125 days, 2:12:00	actin related protein 23 complex subunit 1B	Arpc1b	Mus musculus	ENSMUSG00000029622	11867	0.69	0.73	5.77	0.63	0.12	4.64	0.17	0.04	0.5	0.04	1.7	2.72	0.05	1.12	0.15	0.66	3.23	0.14	8.56	0.65	7.9	9.13	0.54	7.69
3018:1572	RIKEN cDNA 1700013D24 gene	1700013D24Rik	Mus musculus	ENSMUSG00000079346	NA	0	0	0	0	0	0	0	NA	NA	NA	NA	NA	NA	NA	NA	NA	0	0	0	0	0	0	0	0
2995:268	ribokinase	Rbks	Mus musculus	ENSMUSG00000029136	71336	0.14	0.11	0.32	0.79	0.09	0.49	0.05	0.02	0.08	0.05	0.04	0.09	0.04	0.24	0.04	0.09	0.16	0.06	0.16	1.2	0.04	0.43	0	0.15
2990:1474	RIKEN cDNA 6720469O03 gene	6720469O03Rik	Mus musculus	ENSMUSG00000108507	NA	0	0	0	0	0	0	0	NA	0	0	0	0	0	0	0	0	NA	NA	NA	NA	NA	NA	NA	NA
2982:1602	predicted gene 42515	Gm42515	Mus musculus	ENSMUSG00000105378	NA	0.01	0	0	0.06	0.01	0	0.01	NA	0.01	0.02	0	0.02	0.01	0	0.04	0	NA	NA	NA	NA	NA	NA	NA	NA
126 days, 5:41:00	interleukin 13 receptor alpha 1	Il13ra1	Mus musculus	ENSMUSG00000017057	16164	0.39	0.12	0.79	0.03	0.5	0.02	0	0.08	0.14	0.01	0.22	0.45	0.17	0	0	0.73	0.19	0.04	0.55	0	0.34	0.01	0.18	1.05
3016:511	transmembrane protein 18	Tmem18	Mus musculus	ENSMUSG00000043061	211986	0.88	1.09	0.77	1.25	0.93	0.93	1.09	0.05	0.46	0.33	0.12	0.11	0.6	0.39	0.57	0.36	0.49	0.36	0.23	0.47	0.14	0.32	0.57	0.42
2979:1664	predicted gene 2415	Gm2415	Mus musculus	ENSMUSG00000086119	NA	0.17	0.09	0.05	0.35	0.2	0.03	0.11	NA	0.03	0	0.01	0	0.06	0.01	0.01	0	0.16	0.03	0	0.13	0	0.01	0	0.08
3018:1479	predicted gene 11506	Gm11506	Mus musculus	ENSMUSG00000080872	NA	0.04	0	0	0.05	0.05	0.07	0.02	NA	0	0	0	0	0	0	0	0	NA	NA	NA	NA	NA	NA	NA	NA
3032:265	peptide deformylase mitochondrial	Pdf	Mus musculus	ENSMUSG00000078931	68023	0	0	0	0	0	0	0	NA	NA	NA	NA	NA	NA	NA	NA	NA	0.02	0	0.06	0	0	0.04	0	0.04
125 days, 13:06:00	chaperonin containing Tcp1 subunit 4 delta	Cct4	Mus musculus	ENSMUSG00000007739	12464	3.86	1.97	3.36	3.61	4.65	3.12	3.14	2.89	1.9	0.55	0.98	1.2	2.63	1.73	1.61	1.03	1.95	0.37	1.83	1.26	2.15	1.74	2.67	2.13
3011:110	mitogenactivated protein kinase kinase 3 opposite strand	Map2k3os	Mus musculus	ENSMUSG00000042549	24082	0.1	0	0.08	0.04	0.12	0.03	0.02	0.02	0.03	0.01	0.02	0	0.04	0.01	0.03	0.09	0.03	0	0.13	0	0.04	0.03	0	0
2997:163	serineargininerich splicing factor 4	Srsf4	Mus musculus	ENSMUSG00000028911	57317	1.6	0.74	1.79	1.85	1.54	1.38	1.43	0.49	0.78	0.33	0.48	0.36	0.93	0.87	0.82	1.35	0.98	0.46	0.74	2	0.56	0.81	1.59	1.26
2986:1322	RIKEN cDNA 4930447M23 gene	4930447M23Rik	Mus musculus	ENSMUSG00000087674	NA	0.01	0	0	0	0.01	0	0	NA	0	0	0	0	0	0	0	0	0	0	0	0	0	0	0	0
2996:324	divergent protein kinase domain 2B	Dipk2b	Mus musculus	ENSMUSG00000037358	75905	0.01	0	0.62	0	0	0	0	0	0.01	0	0.08	0	0	0	0	0	0.01	0	0.27	0	0	0	0	0.14
3009:170	G kinase anchoring protein 1	Gkap1	Mus musculus	ENSMUSG00000021552	56278	3.16	2	1.75	4.31	3.4	3.82	1.54	0.13	1.32	0.53	0.34	0.28	1.57	2.1	1.05	0.48	1.39	0.3	0.54	3.09	0.04	3.19	1.24	0.59
3019:912	RIKEN cDNA A730018C14 gene	A730018C14Rik	Mus musculus	ENSMUSG00000047828	100504733	0	0	0	0	0	0.01	0	0.01	NA	NA	NA	NA	NA	NA	NA	NA	0.01	0	0	0	0	0	0	0
2995:161	prokineticin receptor 1	Prokr1	Mus musculus	ENSMUSG00000049409	58182	0.07	0	0	0.04	0.11	0.01	0.02	0.05	0	0	0	0	0.01	0	0	0	0	0	0	0	0	0	0	0
3015:171	SMAD family member 9	Smad9	Mus musculus	ENSMUSG00000027796	55994	0.18	0	0.14	0.1	0.29	0.06	0.02	0	0.11	0.07	0	0	0.19	0.02	0.03	0	0.16	0.09	0.05	0	0	0.01	0	0.04
3009:1253	predicted gene 9837	Gm9837	Mus musculus	ENSMUSG00000049427	NA	0	0	0	0	0	0	0	NA	NA	NA	NA	NA	NA	NA	NA	NA	0	0	0	0	0	0	0	0
2985:1026	uncharacterized LOC102636349	LOC102636349	Mus musculus	ENSMUSG00000086207	102636349	0.01	0	0	0	0.02	0	0.02	NA	NA	NA	NA	NA	NA	NA	NA	NA	NA	NA	NA	NA	NA	NA	NA	NA
3016:614	predicted gene 20557	Gm20557	Mus musculus	NA	329633	NA	NA	NA	NA	NA	NA	NA	0.01	NA	NA	NA	NA	NA	NA	NA	NA	NA	NA	NA	NA	NA	NA	NA	NA
3013:1461	RIKEN cDNA 4930456G14 gene	4930456G14Rik	Mus musculus	ENSMUSG00000102985	NA	0.01	0	0	0	0.02	0	0	NA	0.01	0	0	0	0.01	0	0	0	NA	NA	NA	NA	NA	NA	NA	NA
2993:272	MGAT4 family member E	Mgat4e	Mus musculus	ENSMUSG00000046367	71001	NA	NA	NA	NA	NA	NA	NA	0	NA	NA	NA	NA	NA	NA	NA	NA	0	0	0	0	0	0	0	0
3008:1561	predicted gene 15460	Gm15460	Mus musculus	ENSMUSG00000081829	NA	0.02	0	0.04	0.04	0.03	0	0.01	NA	0	0.01	0	0	0.01	0	0	0	NA	NA	NA	NA	NA	NA	NA	NA
2992:704	predicted gene 11437	Gm11437	Mus musculus	ENSMUSG00000051452	628813	NA	NA	NA	NA	NA	NA	NA	NA	0	0.01	0	0	0	0	0	0	0	0	0	0	0	0	0	0
3016:1307	predicted gene 38263	Gm38263	Mus musculus	ENSMUSG00000102902	NA	0.01	0	0	0.03	0.01	0	0	NA	0.01	0	0	0	0.01	0	0.03	0	NA	NA	NA	NA	NA	NA	NA	NA
3029:285	transforming growth factor beta receptor associated protein 1	Tgfbrap1	Mus musculus	ENSMUSG00000070939	73122	0.52	0.56	0.84	0.44	0.55	1.01	0.45	0	0.25	0.14	0.14	0.39	0.24	0.31	0.33	0.36	0.58	0.27	0.46	0.46	0.33	0.91	0	0.65
3008:1757	predicted gene 25443	Gm25443	Mus musculus	ENSMUSG00000089625	NA	0	0	0	0	0	0	0	NA	0	0	0	0	0	0	0	0	NA	NA	NA	NA	NA	NA	NA	NA
3001:1401	predicted gene 31266	Gm31266	Mus musculus	ENSMUSG00000103843	NA	0	0	0	0	0	0	0	NA	NA	NA	NA	NA	NA	NA	NA	NA	0	0	0	0	0	0	0	0
3003:125	Fbox DNA helicase 1	Fbh1	Mus musculus	ENSMUSG00000058594	50755	0.87	0.51	1.11	0.84	1	0.55	0.5	3.07	0.33	0.23	0.12	0.22	0.47	0.18	0.33	0.09	1.02	0.52	0.89	1.84	0.35	0.66	0.88	1.29
2983:486	hepatitis A virus cellular receptor 2	Havcr2	Mus musculus	ENSMUSG00000020399	171285	0.05	0	0	0	0	0.02	0.02	NA	0.07	0	0	1.75	0	0	0	0	0.03	0	0	0	0.64	0	0	0
3008:1315	predicted gene 26658	Gm26658	Mus musculus	ENSMUSG00000096934	NA	0.09	0	0	0.04	0.13	0.01	0	NA	0.02	0	0	0	0.04	0	0	0	0.01	0	0	0	0	0	0	0
2994:309	SLX4 interacting protein	Slx4ip	Mus musculus	ENSMUSG00000027281	74243	0.34	0.08	0.11	0.29	0.42	0.26	0.24	0	0.19	0.04	0.05	0.1	0.28	0.16	0.13	0	0.19	0.03	0.11	0	0	0.25	0.72	0.11
2998:1503	predicted gene 42883	Gm42883	Mus musculus	ENSMUSG00000107085	NA	0	0	0	0	0	0.01	0.02	NA	0	0	0	0	0.01	0	0	0	NA	NA	NA	NA	NA	NA	NA	NA
3033:1340	predicted gene 17868	Gm17868	Mus musculus	ENSMUSG00000102870	NA	0.01	0	0	0	0.01	0	0	NA	0	0	0	0	0	0	0	0	NA	NA	NA	NA	NA	NA	NA	NA
3023:1519	predicted gene 12252	Gm12252	Mus musculus	ENSMUSG00000082181	NA	0	0	0	0	0	0	0	NA	NA	NA	NA	NA	NA	NA	NA	NA	NA	NA	NA	NA	NA	NA	NA	NA
3029:241	NaK transporting ATPase interacting 1	Nkain1	Mus musculus	ENSMUSG00000106964	67149	NA	NA	NA	NA	NA	NA	NA	1.84	NA	NA	NA	NA	NA	NA	NA	NA	NA	NA	NA	NA	NA	NA	NA	NA
2998:1733	predicted gene 23918	Gm23918	Mus musculus	ENSMUSG00000092994	NA	0	0	0	0	0	0	0	NA	NA	NA	NA	NA	NA	NA	NA	NA	NA	NA	NA	NA	NA	NA	NA	NA
2981:458	chromosome segregation 1like S cerevisiae	Cse1l	Mus musculus	ENSMUSG00000002718	110750	0.9	0.55	0.85	1.18	1.02	0.69	0.8	0.69	0.37	0.14	0.07	0.22	0.6	0.21	0.29	0.1	0.33	0.15	0.11	0	0.08	0.24	0	0.26
2988:75	RecQ proteinlike	Recql	Mus musculus	ENSMUSG00000030243	19691	0.41	0.12	0.13	0.31	0.44	0.61	0.36	0.02	0.21	0.07	0.15	0.13	0.23	0.3	0.22	0.12	0.15	0.06	0.11	0.15	0.12	0.28	0.54	0.07
2991:1345	predicted gene 12115	Gm12115	Mus musculus	ENSMUSG00000099902	NA	0.64	0.31	0.42	0.89	0.65	0.39	0.55	NA	0.16	0.07	0.11	0.12	0.21	0.12	0.23	0	NA	NA	NA	NA	NA	NA	NA	NA
3027:482	grainyhead like transcription factor 1	Grhl1	Mus musculus	ENSMUSG00000020656	195733	0.31	0	0.05	0.04	0.47	0	0.04	0.1	0.11	0.08	0.05	0.04	0.19	0.01	0.02	0	0.1	0.09	0	0	0	0.19	0	0.08
2978:1639	predicted pseudogene 8172	Gm8172	Mus musculus	ENSMUSG00000082926	NA	4.78	1.41	5.28	4.09	5.18	3.74	2.59	NA	1.3	0.14	0.83	1.34	1.76	1.45	0.56	0.73	NA	NA	NA	NA	NA	NA	NA	NA
3031:518	SH2 domain containing 5	Sh2d5	Mus musculus	ENSMUSG00000045349	230863	0.96	0	0.05	0	1.54	0.03	0.05	1.73	0.46	0.02	0.04	0.02	0.95	0.01	0	0	0.46	0.02	0	0	0	0.06	0	0
3012:1401	predicted gene 44250	Gm44250	Mus musculus	ENSMUSG00000107881	NA	0.17	0	0.04	0.2	0.06	0.03	0.02	NA	0.03	0.01	0.02	0.48	0.01	0	0.02	0	NA	NA	NA	NA	NA	NA	NA	NA
2988:310	Josephin domain containing 1	Josd1	Mus musculus	ENSMUSG00000022426	74158	0.49	0.54	0.61	0.3	0.62	0.2	0.23	0.61	0.15	0.07	0.07	0.15	0.24	0.06	0.06	0.1	0.72	0.27	0.3	0	0.3	0.54	0.33	0.6
3025:1564	T cell receptor delta constant region	Trdc	Mus musculus	ENSMUSG00000104876	NA	0	0.12	0	0	0	0	0	NA	0	0	0	0	0	0	0.01	0	NA	NA	NA	NA	NA	NA	NA	NA
3029:1477	predicted gene 40309	Gm40309	Mus musculus	ENSMUSG00000107362	NA	0.06	0	0.08	0.02	0.07	0.04	0	NA	0.04	0.04	0.03	0.02	0.05	0.05	0.01	0	NA	NA	NA	NA	NA	NA	NA	NA
3002:1484	predicted gene 43894	Gm43894	Mus musculus	ENSMUSG00000107652	NA	NA	NA	NA	NA	NA	NA	NA	NA	NA	NA	NA	NA	NA	NA	NA	NA	0	0	0	0	0	0	0	0
2981:377	GTPase activating RANGAP domainlike 3	Garnl3	Mus musculus	ENSMUSG00000038860	99326	0.48	0.22	0.09	0.2	0.66	0.1	0.07	3.43	0.25	0.02	0.04	0.33	0.46	0.04	0.06	0	0.72	0.11	0.05	0.14	0.51	0.15	0	0.07
2989:1634	RIKEN cDNA A230065N10 gene	A230065N10Rik	Mus musculus	ENSMUSG00000092071	NA	0.05	0	0.05	0.05	0.03	0.03	0.05	NA	0.01	0	0.01	0	0.01	0	0.01	0	0.01	0	0	0	0	0	0	0.07
3000:526	ribonuclease PMRP 38 subunit	Rpp38	Mus musculus	ENSMUSG00000049950	227522	0.86	0.38	0.12	1.29	1.06	0.62	0.75	0.07	0.4	0.13	0.01	0.12	0.68	0.19	0.27	0.2	0.33	0.07	0.28	0.62	0.07	0.41	0.7	0.18
2995:131	inhibitor of growth family member 4	Ing4	Mus musculus	ENSMUSG00000030330	28019	0.06	0	0.03	0	0.09	0.04	0.03	3.28	0.03	0.04	0.01	0.02	0.04	0.04	0.04	0.17	0.8	0.42	0.97	0.47	0.26	0.89	0.71	0.83
3029:1394	predicted gene 15321	Gm15321	Mus musculus	ENSMUSG00000083522	NA	0.02	0	0	0.04	0.03	0	0	NA	NA	NA	NA	NA	NA	NA	NA	NA	NA	NA	NA	NA	NA	NA	NA	NA
2994:283	transcription factor 23	Tcf23	Mus musculus	ENSMUSG00000006642	69852	0.01	0	0.13	0	0	0	0	0	0.01	0	0.07	0	0	0	0	0	0	0	0.07	0	0	0	0	0.04
3019:505	major facilitator superfamily domain containing 4B1	Mfsd4b1	Mus musculus	ENSMUSG00000038522	215929	0.03	0	0	0.17	0.03	0.02	0	0	0.02	0	0	0	0.01	0.08	0	0	0.01	0	0	0.14	0	0	0	0
3004:1583	predicted gene 17822	Gm17822	Mus musculus	ENSMUSG00000107934	NA	0.01	0	0	0.02	0.01	0	0	NA	NA	NA	NA	NA	NA	NA	NA	NA	NA	NA	NA	NA	NA	NA	NA	NA
126 days, 8:02:00	circadian locomotor output cycles kaput	Clock	Mus musculus	ENSMUSG00000029238	12753	1.47	1.15	1.32	2.07	1.64	1.19	0.81	0	0.72	0.26	0.35	0.59	0.91	0.8	0.61	0.18	1.21	0.48	0.77	1.19	0.26	1.13	0.84	1.58
3019:389	golgi associated PDZ and coiledcoil motif containing	Gopc	Mus musculus	ENSMUSG00000019861	94221	1.14	0.19	0.92	0.77	1.44	0.97	0.73	0.13	0.5	0.12	0.3	0.28	0.72	0.39	0.5	0.18	0.76	0.09	0.45	0.43	0.3	0.68	0.71	0.54
2992:1647	predicted gene 10155	Gm10155	Mus musculus	ENSMUSG00000066180	NA	0.67	0.35	0.43	0.49	0.76	0.25	0.27	NA	0.08	0	0.04	0.11	0.13	0.05	0.05	0	NA	NA	NA	NA	NA	NA	NA	NA
3031:257	LRRN4 Cterminal like	Lrrn4cl	Mus musculus	ENSMUSG00000071656	68852	0.08	0	0	0.13	0.11	0.03	0.03	0.04	0.02	0	0.01	0	0.04	0.02	0	0.11	0.03	0.01	0	0	0	0.01	0	0
2979:140	neuronal PAS domain protein 3	Npas3	Mus musculus	ENSMUSG00000021010	27386	0.57	4.71	0.05	3.45	0.13	0.47	1.98	0	0.38	1.19	0.02	0.12	0.25	0.33	0.68	0	0.72	1.99	0.06	2.3	0	0.26	1.82	0.08
126 days, 2:25:00	enolase 1 alpha nonneuron	Eno1	Mus musculus	ENSMUSG00000063524	13806	5.69	7.98	4.57	5.81	5.66	3.65	6.66	0.3	2.56	2.47	1.06	1.38	3.48	1.12	3.37	1.67	2.66	2.83	2.89	2.79	1.84	1.58	4.45	2.98
3028:217	neuron derived neurotrophic factor	Nenf	Mus musculus	ENSMUSG00000037499	66208	5.55	2.64	3.53	4.67	6.77	2.31	2.95	0.26	1.75	0.28	0.72	0.08	2.94	0.92	1.02	0.67	4.09	0.93	3.46	3.36	1.41	2.98	4.07	3.81
2980:553	MICALlike 2	Micall2	Mus musculus	ENSMUSG00000036718	231830	0.08	0.34	0.19	0.9	0.06	0.03	0.05	0.01	0.03	0.08	0	0.02	0.03	0	0.03	0	0.07	0.14	0.22	0	0	0	0	0.1
3008:1492	predicted gene 28493	Gm28493	Mus musculus	ENSMUSG00000099802	NA	NA	NA	NA	NA	NA	NA	NA	NA	NA	NA	NA	NA	NA	NA	NA	NA	0	0	0	0	0	0	0	0
2994:1599	predicted gene 17192	Gm17192	Mus musculus	ENSMUSG00000090448	NA	0	0	0	0	0	0	0	NA	NA	NA	NA	NA	NA	NA	NA	NA	NA	NA	NA	NA	NA	NA	NA	NA
3033:526	prolinerich coiledcoil 2C	Prrc2c	Mus musculus	ENSMUSG00000040225	226562	6.66	4.18	5.92	5.94	7.36	5.69	5.21	4.1	3.65	2.79	2.48	1.91	4	4.35	4.03	1.86	1.65	0.73	1.12	1.34	0.46	1.91	2.32	1.81
3019:383	small G protein signaling modulator 2	Sgsm2	Mus musculus	ENSMUSG00000038351	97761	0.67	0.07	0.12	0.5	0.89	0.12	0.27	1.3	0.11	0.04	0.01	0	0.19	0.04	0.12	0.09	0.6	0.19	0.11	0	0.04	0.17	0.7	0.14
3017:1437	predicted gene 37894	Gm37894	Mus musculus	ENSMUSG00000103926	NA	0.01	0	0	0	0.01	0	0.02	NA	0	0.01	0	0	0	0	0	0	NA	NA	NA	NA	NA	NA	NA	NA
2995:437	desmoplakin	Dsp	Mus musculus	ENSMUSG00000054889	109620	0.06	0	0.05	0.02	0.01	0.01	0	0	0	0	0.04	0	0	0	0	0.09	0.01	0	0	0	0	0	0	0.12
3013:1446	predicted gene 39526	Gm39526	Mus musculus	ENSMUSG00000109459	NA	0	0	0	0.02	0	0	0	NA	0	0	0	0	0	0	0	0	NA	NA	NA	NA	NA	NA	NA	NA
2986:507	syncytin a	Syna	Mus musculus	ENSMUSG00000085957	214292	0	0	0	0.02	0	0	0	0.03	NA	NA	NA	NA	NA	NA	NA	NA	0	0	0	0	0	0	0	0
3012:1653	predicted gene 9166	Gm9166	Mus musculus	ENSMUSG00000081689	NA	0	0	0.09	0	0	0	0	NA	NA	NA	NA	NA	NA	NA	NA	NA	NA	NA	NA	NA	NA	NA	NA	NA
3016:548	zinc finger protein 553	Zfp553	Mus musculus	ENSMUSG00000045598	233887	1.1	0.71	0.54	0.39	1.37	1.34	0.76	1.6	0.53	0.12	0.21	0.16	0.64	0.86	0.4	0	0.51	0.1	0.06	0	0.15	0.87	0.7	0.08
3009:1355	predicted gene 38170	Gm38170	Mus musculus	ENSMUSG00000102197	NA	0.02	0	0	0.05	0.01	0	0	NA	NA	NA	NA	NA	NA	NA	NA	NA	NA	NA	NA	NA	NA	NA	NA	NA
3005:217	2oxoglutarate and irondependent oxygenase domain containing 3	Ogfod3	Mus musculus	ENSMUSG00000025169	66179	0.94	1.37	0.54	1.08	1	0.81	0.65	0.64	0.24	0.18	0.09	0.11	0.25	0.34	0.24	0.18	0.3	0.23	0.46	0.71	0.42	0.25	0.53	0.29
3024:1544	predicted gene 28172	Gm28172	Mus musculus	ENSMUSG00000099404	NA	0.03	0	0	0.07	0.03	0.03	0	NA	0	0	0	0	0	0.01	0	0	0	0	0	0	0	0.01	0	0
2978:72	ribosomal protein S3A1	Rps3a1	Mus musculus	ENSMUSG00000028081	20091	7.79	4.57	8.41	7.49	7.92	7.43	7.24	3.96	3.38	0.71	3	5.05	3.91	4.23	1.92	4.66	7.99	3.41	9.64	7.75	10.32	7.93	8.31	9.86
3023:63	kit ligand	Kitl	Mus musculus	ENSMUSG00000019966	17311	0.33	0.64	7.92	0.56	0.14	0.02	0.03	0.14	0.38	0.02	2.84	0.28	0.29	0.02	0.06	1.05	0.38	0.02	3.1	0.13	0.14	0.01	0.18	4.27
3026:1655	predicted gene 27221	Gm27221	Mus musculus	ENSMUSG00000098270	NA	0.03	0	0	0	0.02	0.03	0.05	NA	0	0.01	0.01	0	0.01	0	0	0	NA	NA	NA	NA	NA	NA	NA	NA
3020:1356	RIKEN cDNA 2810410L24 gene	2810410L24Rik	Mus musculus	ENSMUSG00000075389	NA	0.21	0.2	0.09	0.18	0.2	0.64	0.3	NA	0.09	0.02	0.03	0	0.05	0.3	0.08	0	NA	NA	NA	NA	NA	NA	NA	NA
3017:1502	predicted gene 4482	Gm4482	Mus musculus	ENSMUSG00000107066	NA	0.01	0	0	0.05	0.01	0.01	0	NA	NA	NA	NA	NA	NA	NA	NA	NA	NA	NA	NA	NA	NA	NA	NA	NA
3002:106	RuvBlike protein 2	Ruvbl2	Mus musculus	ENSMUSG00000003868	20174	0.63	0.55	0.32	2.88	0.58	0.5	0.52	0.67	0.08	0.04	0.05	0.05	0.1	0.08	0.05	0.09	0.4	0.16	0.76	2.68	0.18	0.41	0.87	0.64
3027:376	dihydropyrimidine dehydrogenase	Dpyd	Mus musculus	ENSMUSG00000033308	99586	0.1	0	0	0.16	0.08	0.14	0.57	0.01	0.07	0.04	0	0	0.06	0.1	0.37	0	0.07	0.04	0	0	0	0.02	0.36	0
125 days, 10:34:00	cytochrome P450 family 2 subfamily j polypeptide 6	Cyp2j6	Mus musculus	ENSMUSG00000052914	13110	0.36	2.07	0.89	0.4	0.05	3.38	3.51	0.3	0.6	1.76	0.1	0.02	0.11	0.93	2.29	0	0.61	1.36	0.22	0.16	0	1.27	2.52	0.39
2999:319	acidic residue methyltransferase 1	Armt1	Mus musculus	ENSMUSG00000061759	73419	0.53	0.22	0.3	0.28	0.67	0.32	0.33	0.15	0.33	0.12	0.07	0.11	0.53	0.22	0.16	0	0.34	0.18	0.16	0	0.15	0.32	1.03	0.34
3000:379	major facilitator superfamily domain containing 6	Mfsd6	Mus musculus	ENSMUSG00000041439	98682	2.42	0.2	0.64	0.63	3.48	2.13	1.15	2.69	1.33	0.03	0.28	0.11	1.84	1.93	0.87	0.29	1.65	0.05	0.17	0.32	0.04	1.21	1.26	0.49
3020:161	ATP synthase H transporting mitochondrial F0 complex subunit F2	Atp5j2	Mus musculus	ENSMUSG00000038690	57423	6.94	5.74	6.47	5.51	7.41	6.4	6.24	0.48	3.59	1.53	1.99	1.77	4.73	3.6	2.79	3.2	6.82	3.32	7.12	4.73	3.1	6.77	7.04	7.36
124 days, 12:59:00	septin 2	2002-09-01	Mus musculus	ENSMUSG00000116048	18000	2.11	2.12	4.98	3.75	1.27	6.08	4.09	0	1.16	0.43	1.29	1.12	0.43	3.26	1.63	2.16	0.93	0.46	1.28	1.29	0.47	2.54	1.05	1.73
3002:420	solute carrier family 12 member 6	Slc12a6	Mus musculus	ENSMUSG00000027130	107723	0.61	0.43	0.69	0.62	0.79	0.54	0.33	0.05	0.26	0.11	0.11	0.43	0.37	0.2	0.18	0	0.76	0.15	0.28	0.41	0.61	0.64	0.51	0.58
3025:1527	HOP homeobox opposite strand	Hopxos	Mus musculus	ENSMUSG00000087541	NA	0	0	0	0	0	0	0	NA	NA	NA	NA	NA	NA	NA	NA	NA	0.01	0	0	0	0	0	0	0.07
124 days, 9:14:00	arachidonate 5lipoxygenase	Alox5	Mus musculus	ENSMUSG00000025701	11689	0.02	0	0	0.04	0	0.35	0	NA	0.01	0	0	0.34	0	0	0	0	0.08	0	0	0.13	0.15	0.3	0	0
2996:1459	predicted gene 9550	Gm9550	Mus musculus	ENSMUSG00000090265	NA	0.01	0	0.05	0	0.01	0	0.02	NA	NA	NA	NA	NA	NA	NA	NA	NA	NA	NA	NA	NA	NA	NA	NA	NA
3016:1606	small nucleolar RNA host gene 7 opposite strand	Snhg7os	Mus musculus	ENSMUSG00000086775	NA	0.02	0	0.06	0	0.02	0	0.02	NA	0	0.01	0	0	0	0	0	0	0.01	0	0	0	0	0	0	0
2992:523	helicase with zinc finger 2 transcriptional coactivator	Helz2	Mus musculus	ENSMUSG00000027580	229003	0.05	0	0.9	0.04	0.02	0.02	0.02	0.1	0.02	0	0.15	0	0.01	0	0.02	0	0.06	0	0.54	0	0	0.01	0	0.73
3000:164	zinc finger protein 109	Zfp109	Mus musculus	ENSMUSG00000074283	56869	0.03	0	0.03	0.1	0.04	0	0.03	0	0.01	0.01	0	0.02	0.02	0.01	0	0	0.01	0	0.06	0	0	0.01	0	0
2983:607	caseinolytic mitochondrial matrix peptidase chaperone subunit	Clpx	Mus musculus	ENSMUSG00000015357	270166	1.6	0.93	1.52	2.26	1.67	1.32	1.18	1.25	0.77	0.36	0.51	0.3	1.02	0.71	0.68	0.47	0.76	0.43	0.68	1	0.59	0.81	0.54	1.07
2982:616	predicted gene 38410	Gm38410	Mus musculus	ENSMUSG00000117570	328919	NA	NA	NA	NA	NA	NA	NA	0.01	NA	NA	NA	NA	NA	NA	NA	NA	NA	NA	NA	NA	NA	NA	NA	NA
2987:569	protein phosphatase 1K PP2C domain containing	Ppm1k	Mus musculus	ENSMUSG00000037826	243382	1.59	0.7	0.65	1.37	2.07	0.8	0.78	0.53	0.79	0.42	0.25	0.23	1.19	0.55	0.51	0.28	0.96	0.46	0.37	1.2	0.19	0.67	0.7	0.48
3029:854	reduced expression 2	Rex2	Mus musculus	ENSMUSG00000067919	100043034	0.01	0	0.19	0	0	0	0.03	NA	0	0	0	0	0	0	0	0	0	0	0	0	0	0	0	0
3012:316	RIKEN cDNA 1700086O06 gene	1700086O06Rik	Mus musculus	ENSMUSG00000097080	73516	0.28	0	0.13	0.2	0.33	0.22	0.17	NA	0.08	0.01	0	0.07	0.14	0.02	0.03	0.08	0.22	0.05	0.06	0.29	0	0.17	0.36	0.19
3026:112	inosine monophosphate dehydrogenase 2	Impdh2	Mus musculus	ENSMUSG00000062867	23918	2.25	1.46	1.45	2.23	2.49	1.75	1.82	NA	0.69	0.11	0.26	0.19	0.94	0.77	0.63	0.21	1.05	0.31	1.28	0.98	0.61	0.91	1.06	1.08
3031:281	nucleoporin 43	Nup43	Mus musculus	ENSMUSG00000116037	69912	NA	NA	NA	NA	NA	NA	NA	0.03	NA	NA	NA	NA	NA	NA	NA	NA	NA	NA	NA	NA	NA	NA	NA	NA
2999:867	small nucleolar RNA CD box 118	Snord118	Mus musculus	ENSMUSG00000064899	100216530	0	0	0	0.02	0	0	0	NA	0.01	0.01	0	0.05	0.01	0	0	0	NA	NA	NA	NA	NA	NA	NA	NA
2994:1383	predicted gene 26581	Gm26581	Mus musculus	ENSMUSG00000097108	NA	0	0	0.04	0	0	0	0	NA	NA	NA	NA	NA	NA	NA	NA	NA	0	0	0	0	0	0	0	0
3023:1462	predicted gene 15584	Gm15584	Mus musculus	ENSMUSG00000085822	NA	0.01	0	0	0.03	0	0.08	0	NA	0	0	0	0	0	0	0	0	0	0	0	0	0	0	0	0
3003:98	serine palmitoyltransferase long chain base subunit 2	Sptlc2	Mus musculus	ENSMUSG00000021036	20773	0.89	0.36	2.35	0.77	0.86	1.46	0.85	0.41	0.4	0.09	0.52	0.42	0.34	0.75	0.37	0.18	0.87	0.11	1.68	0.33	0.66	1.68	0.88	1.39
2986:531	BCL2adenovirus E1B interacting protein 1	Bnip1	Mus musculus	ENSMUSG00000024191	224630	0.91	0.76	0.81	0.35	1.13	0.54	0.57	0	0.35	0.08	0.11	0.04	0.54	0.29	0.3	0.09	0.4	0.21	0.39	0	0.04	0.28	0.17	0.26
3006:1382	predicted gene 30652	Gm30652	Mus musculus	ENSMUSG00000104716	NA	0.2	0.11	0.26	0.13	0.23	0.12	0.02	NA	0.05	0.02	0.01	0.04	0.07	0.04	0	0	NA	NA	NA	NA	NA	NA	NA	NA
3028:1603	predicted gene 7823	Gm7823	Mus musculus	ENSMUSG00000082905	NA	0	0	0	0	0	0	0	NA	NA	NA	NA	NA	NA	NA	NA	NA	NA	NA	NA	NA	NA	NA	NA	NA
3020:874	microRNA 453	Mir453	Mus musculus	ENSMUSG00000077925	100124484	0	0	0	0	0	0	0	NA	0	0	0	0	0	0	0	0	NA	NA	NA	NA	NA	NA	NA	NA
3033:263	DIRAS family GTPbinding RASlike 2	Diras2	Mus musculus	ENSMUSG00000047842	68203	0.33	0.07	0.1	0.77	0.4	0	0.23	2.3	0.15	0.02	0.03	0	0.29	0	0.07	0	0.77	0.04	0.05	0.79	0.04	0.04	0	0.04
3031:1639	fatty acid binding protein 3 muscle and heart pseudogene 1	Fabp3ps1	Mus musculus	ENSMUSG00000056366	NA	2.55	0.7	0.39	0.44	3.67	0.51	0.66	NA	0.93	0.06	0.06	0.36	1.8	0.12	0.28	0.18	0.21	0.11	0	0.43	0	0.4	0.55	0.08
124 days, 18:15:00	angiotensinogen serpin peptidase inhibitor clade A member 8	Agt	Mus musculus	ENSMUSG00000031980	11606	0.28	11.28	0.1	2.02	0.08	0.21	0.1	2.26	1.26	8.74	0.09	0.24	0.13	0.24	0.16	0.19	1.41	7.45	0.14	0.99	0.16	0.06	0	0.07
2990:929	microRNA 7052	Mir7052	Mus musculus	ENSMUSG00000098661	102465637	0	0	0	0	0	0	0	NA	NA	NA	NA	NA	NA	NA	NA	NA	NA	NA	NA	NA	NA	NA	NA	NA
3028:646	zinc finger and SCAN domain containing 26	Zscan26	Mus musculus	ENSMUSG00000022228	432731	1.97	0.52	1.79	1.61	2.37	1.18	1.04	1.25	1	0.45	0.61	0.61	1.39	0.75	0.86	0.49	0.37	0.16	0.29	0.92	0.11	0.23	0	0.3
2993:663	Rho GTPase activating protein 27	Arhgap27	Mus musculus	ENSMUSG00000034255	544817	0.38	0	1.19	0.03	0.55	0.04	0.07	1.01	0.13	0	0.17	0.58	0.19	0.02	0.05	0	0.25	0.01	1.05	0	0.48	0.01	0	1.5
124 days, 21:35:00	cysteine and glycinerich protein 3	Csrp3	Mus musculus	ENSMUSG00000030470	13009	0.02	0	0	0	0.03	0	0	0	0.01	0	0	0	0.02	0	0	0	0.01	0	0	0	0	0.01	0	0
2982:247	sorting nexin 31	Snx31	Mus musculus	ENSMUSG00000013611	66696	0	0	0	0	0	0	0	0.01	0	0	0	0	0.01	0	0.01	0	0.02	0	0	0	0	0	0	0
2992:125	periostin osteoblast specific factor	Postn	Mus musculus	ENSMUSG00000027750	50706	0.02	0	0	0	0.01	0	0	0.04	0.02	0	0.01	0.02	0.02	0.01	0.02	0	0.05	0	0	0	0.07	0	0	0.23
3032:284	placenta expressed transcript 1 opposite strand	Plet1os	Mus musculus	ENSMUSG00000101304	69631	0.02	0	0	0.15	0.01	0.01	0.1	NA	0	0	0	0	0	0	0.01	0	0.01	0	0	0.14	0	0.03	0	0
2988:332	RIKEN cDNA 4930557F10 gene	4930557F10Rik	Mus musculus	ENSMUSG00000085488	75322	NA	NA	NA	NA	NA	NA	NA	0	NA	NA	NA	NA	NA	NA	NA	NA	0	0	0	0	0	0	0	0
2986:1387	RIKEN cDNA A530053M12 gene	A530053M12Rik	Mus musculus	ENSMUSG00000100247	NA	NA	NA	NA	NA	NA	NA	NA	NA	NA	NA	NA	NA	NA	NA	NA	NA	0	0	0	0	0	0	0	0
3023:426	scribbled planar cell polarity	Scrib	Mus musculus	ENSMUSG00000022568	105782	0.37	0.59	0.33	0.93	0.37	0.81	0.3	0.04	0.15	0.05	0.11	0.14	0.15	0.23	0.17	0.09	0.49	0.27	0.49	1.18	0.23	1.06	0.54	0.53
2984:1641	predicted gene 27245	Gm27245	Mus musculus	ENSMUSG00000098924	NA	0	0	0	0	0	0.01	0	NA	NA	NA	NA	NA	NA	NA	NA	NA	NA	NA	NA	NA	NA	NA	NA	NA
3006:169	sulfotransferase family 1B member 1	Sult1b1	Mus musculus	ENSMUSG00000029269	56362	0	0	0	0	0	0	0	0.07	NA	NA	NA	NA	NA	NA	NA	NA	0	0	0	0	0	0	0	0
3022:277	ATPase family AAA domain containing 3A opposite strand	Atad3aos	Mus musculus	ENSMUSG00000054514	70448	0.11	0.3	0.05	0.39	0.06	0.04	0.11	0	0.02	0.02	0.01	0	0.02	0.02	0.03	0.1	0.07	0.05	0.06	0	0	0.12	0	0.14
3002:816	predicted gene 10635	Gm10635	Mus musculus	ENSMUSG00000111765	100038575	NA	NA	NA	NA	NA	NA	NA	0	NA	NA	NA	NA	NA	NA	NA	NA	NA	NA	NA	NA	NA	NA	NA	NA
2982:296	cytochrome P450 family 2 subfamily c polypeptide 55	Cyp2c55	Mus musculus	ENSMUSG00000025002	72082	0	0	0	0	0	0	0	0	NA	NA	NA	NA	NA	NA	NA	NA	0	0	0	0	0	0	0	0
3033:1252	predicted gene 20501	Gm20501	Mus musculus	ENSMUSG00000092536	NA	0.18	0.1	0	0.76	0.21	0.01	0.02	NA	0.05	0.02	0.01	0	0.09	0	0.01	0	NA	NA	NA	NA	NA	NA	NA	NA
3004:338	proteinOmannose kinase	Pomk	Mus musculus	ENSMUSG00000037251	74653	0.77	0.31	0.15	0.98	0.97	0.31	0.41	1.07	0.23	0.05	0.02	0	0.4	0.11	0.2	0	0.41	0.11	0.2	0.28	0.04	0.35	0.17	0.18
2996:637	olfactomedin 4	Olfm4	Mus musculus	ENSMUSG00000022026	380924	0	0.07	0	0	0	0.02	0	0	NA	NA	NA	NA	NA	NA	NA	NA	0	0	0	0	0	0	0	0
3016:615	unc80 NALCN activator	Unc80	Mus musculus	ENSMUSG00000055567	329178	2.58	0.54	0.23	2.48	3.65	0.14	1.28	2.95	1.28	0.15	0.08	0.1	2.43	0.09	1.12	0.1	1.88	0.17	0.16	1.2	0.07	0.18	0.37	0.18
2993:1515	predicted gene 42847	Gm42847	Mus musculus	ENSMUSG00000106743	NA	0.03	0	0	0.05	0.03	0	0.01	NA	0.01	0.02	0	0	0.01	0	0.01	0	NA	NA	NA	NA	NA	NA	NA	NA
2985:416	polypeptide Nacetylgalactosaminyltransferase 2	Galnt2	Mus musculus	ENSMUSG00000089704	108148	0	0	0	0	0	0.01	0	0.53	NA	NA	NA	NA	NA	NA	NA	NA	0	0	0	0	0	0	0	0
3025:1405	predicted gene 37602	Gm37602	Mus musculus	ENSMUSG00000102747	NA	0.02	0	0	0.05	0.02	0	0.02	NA	0.03	0.07	0	0	0.03	0.01	0.07	0	NA	NA	NA	NA	NA	NA	NA	NA
3009:1378	predicted gene 42815	Gm42815	Mus musculus	ENSMUSG00000104686	NA	0.05	0	0.05	0.13	0.04	0	0.02	NA	0	0	0	0	0	0	0	0	NA	NA	NA	NA	NA	NA	NA	NA
124 days, 16:10:00	branched chain aminotransferase 1 cytosolic	Bcat1	Mus musculus	ENSMUSG00000030268	12035	1.52	0	0.04	0.05	2.33	0.66	1.09	2.59	0.8	0	0.05	0.09	1.35	0.61	0.6	0	1.49	0.06	0.06	0	0.11	0.74	0.36	0.04
2996:1351	predicted gene 15934	Gm15934	Mus musculus	ENSMUSG00000090088	NA	NA	NA	NA	NA	NA	NA	NA	NA	NA	NA	NA	NA	NA	NA	NA	NA	0	0	0	0	0	0	0	0
3013:1447	predicted gene 9442	Gm9442	Mus musculus	ENSMUSG00000104241	NA	0.06	0	0	0.19	0.06	0.03	0.02	NA	0.01	0	0.02	0.02	0.01	0.01	0.01	0	NA	NA	NA	NA	NA	NA	NA	NA
3015:105	sterol carrier protein 2 liver	Scp2	Mus musculus	ENSMUSG00000028603	20280	3.84	4.92	3.8	4.57	3.24	5.43	4.37	0.16	1.62	0.88	1.08	0.86	1.54	2.82	1.41	1.63	2.93	1.75	4.5	1.99	2.01	4.94	3.24	4.68
125 days, 23:28:00	a disintegrin and metallopeptidase domain 26A testase 3	Adam26a	Mus musculus	ENSMUSG00000048516	13525	NA	NA	NA	NA	NA	NA	NA	0	NA	NA	NA	NA	NA	NA	NA	NA	NA	NA	NA	NA	NA	NA	NA	NA
3009:1505	predicted gene 12864	Gm12864	Mus musculus	ENSMUSG00000082143	NA	0.02	0	0	0	0.03	0.01	0	NA	0	0	0	0	0	0	0	0	NA	NA	NA	NA	NA	NA	NA	NA
3001:1515	predicted gene 12932	Gm12932	Mus musculus	ENSMUSG00000086342	NA	0.01	0	0	0	0	0	0	NA	0	0	0	0	0	0	0.01	0	0	0	0	0	0	0	0	0
3008:236	transmembrane p24 trafficking protein 9	Tmed9	Mus musculus	ENSMUSG00000058569	67511	3.78	2.71	3.49	3.58	3.9	3.5	3.99	1.42	1.87	0.69	1.02	1.21	2.31	2.14	1.93	0.95	3.44	1.2	5.78	2.96	4.92	3.74	4.58	5.29
2993:123	telomeric repeat binding factor 2	Terf2	Mus musculus	ENSMUSG00000031921	21750	1.2	0.35	0.79	1.69	1.36	0.85	0.57	0	0.51	0.21	0.15	0.36	0.75	0.35	0.4	0.1	0.53	0.15	0.33	0.59	0.07	0.38	0.36	0.4
125 days, 19:38:00	insulin II	Ins2	Mus musculus	ENSMUSG00000000215	16334	0	0	0	0	0.01	0	0	0	0	0	0	0	0	0	0	0	0	0	0	0	0	0	0	0
2988:401	transmembrane protein 17	Tmem17	Mus musculus	ENSMUSG00000049904	103765	0.8	0.07	0.14	1.42	0.94	0.43	0.48	0	0.21	0.05	0	0.05	0.37	0.07	0.18	0	0.36	0.11	0.12	1.06	0	0.23	1.2	0.03
3020:402	centrosomal protein 57like 1	Cep57l1	Mus musculus	ENSMUSG00000019813	103268	0.34	0.19	0.56	0.4	0.34	0.39	0.35	0	0.18	0.12	0.05	0.05	0.18	0.3	0.23	0.1	0.13	0.05	0.05	0.15	0.07	0.19	0.37	0.21
2984:241	lipoyloctanoyl transferase 2 putative	Lipt2	Mus musculus	ENSMUSG00000030725	67164	0.28	0.36	0.14	0.09	0.32	0.37	0.21	0	0.12	0.02	0.03	0.04	0.19	0.1	0.05	0	0.13	0.07	0.06	0.16	0	0.17	0	0.16
124 days, 23:06:00	cyclin E1	Ccne1	Mus musculus	ENSMUSG00000002068	12447	0.25	0	0	0.1	0.36	0.09	0.1	0	0.17	0.02	0.02	0.02	0.33	0.01	0.03	0	0.18	0.05	0	0	0.15	0.03	0.38	0
3015:122	tight junction protein 1	Tjp1	Mus musculus	ENSMUSG00000030516	21872	0.86	1.35	6.23	2.23	0.36	1.98	0.89	0.08	0.58	0.42	2.13	0.75	0.16	1.03	0.56	0.57	0.57	0.4	1.93	0.9	0.6	0.84	0.34	2.89
2979:636	GRB2 associated regulator of MAPK1 subtype 1	Garem1	Mus musculus	ENSMUSG00000042680	381126	0.39	0.6	0.04	0.55	0.33	0.09	0.05	0.93	0.09	0.07	0.01	0	0.11	0.09	0.06	0	0.11	0.05	0	0.28	0	0.08	0	0.07
2995:443	ring finger protein 169	Rnf169	Mus musculus	ENSMUSG00000058761	108937	0.46	0.21	0.79	0.87	0.54	0.22	0.19	0	0.18	0.12	0.14	0.3	0.24	0.09	0.16	0.19	0.26	0.12	0.24	0.14	0.14	0.14	0.18	0.32
2995:829	zinc finger protein 984	Zfp984	Mus musculus	ENSMUSG00000078495	100041677	0.15	0.18	0.71	0.28	0.08	0.16	0.13	NA	0.05	0.01	0.13	0.24	0.02	0.06	0.03	0	0	0	0	0	0	0	0	0
3004:1619	predicted gene 43823	Gm43823	Mus musculus	ENSMUSG00000106224	NA	0.05	0.07	0	0.33	0.02	0	0.12	NA	0.01	0.04	0	0	0.02	0	0.01	0	NA	NA	NA	NA	NA	NA	NA	NA
3013:1521	predicted gene 43951	Gm43951	Mus musculus	ENSMUSG00000107877	74477	0.04	0	0.08	0	0.06	0.02	0	0.52	0.03	0	0	0	0.06	0	0	0	0	0	0	0	0	0.01	0	0
3004:632	predicted gene 1140	Gm1140	Mus musculus	ENSMUSG00000079578	382217	NA	NA	NA	NA	NA	NA	NA	0	NA	NA	NA	NA	NA	NA	NA	NA	NA	NA	NA	NA	NA	NA	NA	NA
3018:705	dynein axonemal heavy chain 7A	Dnah7a	Mus musculus	ENSMUSG00000096141	627872	0.84	0.41	0.04	2.58	0.78	0.01	0.13	NA	0.2	0.07	0.01	0	0.4	0	0.04	0	0.23	0.02	0	1.31	0	0.03	0	0
3003:580	olfactory receptor 1184	Olfr1184	Mus musculus	ENSMUSG00000051424	258820	NA	NA	NA	NA	NA	NA	NA	0	NA	NA	NA	NA	NA	NA	NA	NA	NA	NA	NA	NA	NA	NA	NA	NA
2987:1690	predicted gene 9806	Gm9806	Mus musculus	ENSMUSG00000046388	NA	0.01	0	0	0	0.01	0	0	NA	NA	NA	NA	NA	NA	NA	NA	NA	NA	NA	NA	NA	NA	NA	NA	NA
2989:604	LKAAEAR motif containing 1 IKAAEAR murine motif	Lkaaear1	Mus musculus	ENSMUSG00000045794	277496	NA	NA	NA	NA	NA	NA	NA	0.01	NA	NA	NA	NA	NA	NA	NA	NA	NA	NA	NA	NA	NA	NA	NA	NA
2983:400	perilipin 1	Plin1	Mus musculus	ENSMUSG00000030546	103968	0.07	0	0	0.09	0.07	0.09	0.07	0	NA	NA	NA	NA	NA	NA	NA	NA	0	0	0.05	0	0	0	0	0
2990:1571	predicted gene 14740	Gm14740	Mus musculus	ENSMUSG00000083877	NA	0.01	0	0	0	0.01	0	0	NA	NA	NA	NA	NA	NA	NA	NA	NA	NA	NA	NA	NA	NA	NA	NA	NA
2986:729	translocase of outer mitochondrial membrane 40like	Tomm40l	Mus musculus	ENSMUSG00000005674	641376	1.09	0.61	0.91	0.46	1.29	0.99	0.94	0	0.61	0.24	0.19	0.27	0.92	0.48	0.26	0.46	0.88	0.34	0.63	0.58	0.11	0.52	0.73	0.58
3014:73	regulatory factor X 3 influences HLA class II expression	Rfx3	Mus musculus	ENSMUSG00000040929	19726	0.83	0.69	0.21	2.33	0.64	0.41	0.32	0.66	0.15	0.17	0.04	0.04	0.2	0.12	0.18	0	0.35	0.37	0.22	1.3	0.07	0.4	0.32	0.08
2989:569	RIKEN cDNA C130060K24 gene	C130060K24Rik	Mus musculus	ENSMUSG00000029917	243407	0.05	0	0	0.04	0.07	0.02	0.01	0	0.01	0	0	0	0.02	0	0.01	0	0.05	0	0	0	0	0	0	0
3004:163	junctophilin 3	Jph3	Mus musculus	ENSMUSG00000025318	57340	0.44	0	0	0	0.7	0.11	0.23	0.38	0.13	0.02	0.02	0	0.25	0.01	0.08	0	0.89	0.1	0.06	0	0.04	0.28	0.32	0
3012:170	MAD2 mitotic arrest deficientlike 1	Mad2l1	Mus musculus	ENSMUSG00000029910	56150	0.28	0.31	0.05	0.39	0.32	0.19	0.37	0	0.1	0.01	0.03	0.05	0.14	0.12	0.15	0	0.11	0	0	0.48	0	0.07	0.68	0.25
2981:80	RAD23 homolog B nucleotide excision repair protein	Rad23b	Mus musculus	ENSMUSG00000028426	19359	2.7	1.2	1.95	2.53	3.24	1.73	2.21	2.19	1	0.27	0.38	0.35	1.64	0.45	0.66	0.64	2.46	0.74	1.92	1.85	1.01	2.04	1.97	1.8
2979:377	histamine receptor H3	Hrh3	Mus musculus	ENSMUSG00000039059	99296	0.77	0	0.05	0.05	1.26	0	0.07	0.77	0.21	0	0	0	0.44	0.01	0.03	0	0.37	0.01	0.12	0	0.04	0	0	0
3021:635	armadillolike helical domain containing 1	Armh1	Mus musculus	ENSMUSG00000060268	381544	0.04	0	0	0.63	0.01	0	0	0	NA	NA	NA	NA	NA	NA	NA	NA	0.02	0	0	1.6	0	0	0	0
126 days, 1:57:00	nuclear transcription factorY alpha	Nfya	Mus musculus	ENSMUSG00000023994	18044	0.2	0	0.51	0.29	0.18	0.34	0.23	0	0.08	0.05	0.09	0.34	0.05	0.13	0.09	0.09	0.36	0.15	0.47	0.74	0.66	0.51	1.11	0.87
3004:355	RIKEN cDNA 1700020M21 gene	1700020M21Rik	Mus musculus	ENSMUSG00000100146	76402	NA	NA	NA	NA	NA	NA	NA	NA	NA	NA	NA	NA	NA	NA	NA	NA	0	0	0	0	0	0	0	0
2993:316	RIKEN cDNA 2410004P03 gene	2410004P03Rik	Mus musculus	ENSMUSG00000071398	73667	0.8	0.62	0	6.07	0.09	0.03	0.04	0	0.01	0	0	0	0.02	0	0	0	0.06	0.01	0	5.51	0	0.01	0	0
3023:575	liverexpressed antimicrobial peptide 2	Leap2	Mus musculus	ENSMUSG00000036216	259301	NA	NA	NA	NA	NA	NA	NA	NA	NA	NA	NA	NA	NA	NA	NA	NA	0.01	0	0	0	0	0	0	0.11
3028:529	zinc finger protein 959	Zfp959	Mus musculus	ENSMUSG00000003198	224893	0.17	0.13	0.23	0.17	0.16	0.05	0.2	0	0.07	0.02	0.02	0.13	0.09	0.08	0.09	0.11	0.1	0.05	0.11	0.14	0.11	0.07	0	0.14
3018:379	heterogeneous nuclear ribonucleoprotein F	Hnrnpf	Mus musculus	ENSMUSG00000042079	98758	1.63	1.81	3.63	5.26	1	2.76	2.33	0.42	0.67	0.22	1.22	0.94	0.48	1.16	0.85	0.45	2.18	1.13	5.82	4.78	4.39	3.15	2.64	5.55
3005:510	tRNA methyltransferase 1	Trmt1	Mus musculus	ENSMUSG00000001909	212528	1.28	0.64	0.82	0.83	1.65	0.74	0.63	2.02	0.6	0.46	0.2	0.3	0.82	0.47	0.44	0.55	0.7	0.25	0.86	0.44	0.29	0.56	0.34	0.62
124 days, 11:00:00	cysteinerich protein 1 intestinal	Crip1	Mus musculus	ENSMUSG00000006360	12925	1.23	1.36	5.22	6.66	0.14	0.32	0.34	0.1	0.38	0.06	2.52	0.24	0.04	0.1	0.05	11.54	0.51	0.15	1.07	5.5	0.45	0.09	0	1.61
2991:808	zinc finger protein 936 pseudogene	Gm2381	Mus musculus	ENSMUSG00000092225	100039706	0.03	0.12	0.09	0.03	0.03	0.01	0	NA	0.01	0	0	0	0.01	0	0	0	NA	NA	NA	NA	NA	NA	NA	NA
3025:1244	RIKEN cDNA 1700007E05 gene	1700007E05Rik	Mus musculus	ENSMUSG00000101234	NA	0	0	0	0	0	0.02	0	NA	0	0	0	0.02	0	0	0	0	NA	NA	NA	NA	NA	NA	NA	NA
3011:301	SUMOsentrin specific peptidase 8	Senp8	Mus musculus	ENSMUSG00000051705	71599	0.85	0.12	0.19	0.52	1.19	0.48	0.34	0.01	0.4	0.08	0.07	0.11	0.61	0.37	0.2	0.18	0.35	0.11	0.05	0.17	0.11	0.4	0.18	0.06
125 days, 7:20:00	GATA binding protein 2	Gata2	Mus musculus	ENSMUSG00000015053	14461	0.22	0	3.98	0.1	0.02	0.07	0	2.26	0.1	0.01	1.33	0	0.01	0	0.01	0.19	0.1	0	1.24	0.13	0	0.01	0	1.43
2985:1598	predicted pseudogene 6478	Gm6478	Mus musculus	ENSMUSG00000074868	NA	0	0	0	0	0	0	0	NA	0	0	0.01	0	0	0	0	0	NA	NA	NA	NA	NA	NA	NA	NA
3021:1255	predicted gene 5590	Gm5590	Mus musculus	ENSMUSG00000046372	NA	0.04	0	0	0.11	0.05	0.03	0	NA	0.01	0	0	0	0.01	0	0	0	NA	NA	NA	NA	NA	NA	NA	NA
3016:219	mitochondrial ribosomal protein L54	Mrpl54	Mus musculus	ENSMUSG00000034932	66047	2.69	1.13	1.1	1.44	3.25	2.13	1.19	0.05	0.71	0.12	0.19	0.13	1.16	0.52	0.33	0	2.51	0.45	2.09	1.7	0.71	3.01	1.46	1.83
2991:603	selenoprotein V	Selenov	Mus musculus	ENSMUSG00000046750	280621	0.02	0	0	0.04	0.02	0	0	0	0.01	0	0	0	0.03	0	0	0	0.17	0.01	0	0.16	0	0	0	0.04
3007:99	serine or cysteine peptidase inhibitor clade B member 9f	Serpinb9f	Mus musculus	ENSMUSG00000038327	20709	0.01	0	0	0.03	0.01	0	0	NA	NA	NA	NA	NA	NA	NA	NA	NA	NA	NA	NA	NA	NA	NA	NA	NA
2986:436	carboxypeptidase A1 pancreatic	Cpa1	Mus musculus	ENSMUSG00000054446	109697	NA	NA	NA	NA	NA	NA	NA	0.17	NA	NA	NA	NA	NA	NA	NA	NA	0	0	0	0	0	0	0	0.1
125 days, 14:07:00	calpastatin	Cast	Mus musculus	ENSMUSG00000021585	12380	0.44	0.5	3.71	1.39	0.17	0.09	0.03	0	0.26	0.03	1.27	0.19	0.25	0.04	0.09	0.96	0.07	0.01	0.35	0	0	0	0	0.64
2989:370	src family associated phosphoprotein 1	Skap1	Mus musculus	ENSMUSG00000057058	78473	0.11	0	0	0.02	0.17	0	0	0	0.07	0	0	0	0.15	0	0	0	0.07	0	0	0	0	0	0	0
3005:1609	predicted gene 15932	Gm15932	Mus musculus	ENSMUSG00000086341	NA	0	0	0	0	0	0	0	NA	NA	NA	NA	NA	NA	NA	NA	NA	0	0	0	0	0	0	0	0
2995:1722	RIKEN cDNA A930035D04 gene	A930035D04Rik	Mus musculus	ENSMUSG00000052241	NA	0	0	0	0	0	0	0	NA	NA	NA	NA	NA	NA	NA	NA	NA	NA	NA	NA	NA	NA	NA	NA	NA
3008:533	metallophosphoesterase domain containing 1	Mpped1	Mus musculus	ENSMUSG00000041708	223726	0.18	0	0.05	0.02	0.27	0.03	0.02	0.17	0.14	0.02	0.01	0	0.26	0.01	0.13	0	0.32	0.04	0.12	0	0	0.04	0	0
3010:307	IQ motif containing F1	Iqcf1	Mus musculus	ENSMUSG00000066383	74267	NA	NA	NA	NA	NA	NA	NA	0	NA	NA	NA	NA	NA	NA	NA	NA	0	0	0	0	0	0	0	0
125 days, 21:19:00	myotrophin	Mtpn	Mus musculus	ENSMUSG00000029840	14489	4.07	3.76	3.52	6.01	4.45	2.2	3.24	1.74	1.19	0.56	0.77	0.89	1.73	0.58	1.1	0.95	1.82	0.56	2.01	4.28	1.05	1.42	2.67	2.34
3022:236	ubiquinolcytochrome c reductase binding protein	Uqcrb	Mus musculus	ENSMUSG00000021520	67530	5.74	4.21	5.19	4.2	6.47	4.74	4.89	3.31	2.99	0.82	1.94	1.21	4.2	2.49	2.37	3.67	3.75	1.19	4.43	3.03	1.17	2.69	3.47	4.97
3033:522	zinc finger protein 334	Zfp334	Mus musculus	ENSMUSG00000017667	228876	0.75	0.24	0.15	1.15	0.94	0.33	0.32	0.02	0.19	0.05	0.02	0	0.32	0.1	0.08	0.09	0.32	0.11	0.12	0.3	0	0.18	0.18	0.15
3018:166	membranebound transcription factor peptidase site 1	Mbtps1	Mus musculus	ENSMUSG00000031835	56453	1.2	0.32	0.52	0.91	1.43	0.95	0.59	1.13	0.38	0.16	0.18	0.23	0.44	0.5	0.38	0.19	0.98	0.34	1.05	0.97	0.53	1.08	0.71	1.43
3001:780	ribosomal protein L26 pseudogene	Gm15772	Mus musculus	ENSMUSG00000062353	100034726	6.18	3.94	6.66	5.74	6.27	5.37	4.82	NA	2.18	0.42	1.67	3.27	2.84	2.19	1.01	2.17	NA	NA	NA	NA	NA	NA	NA	NA
3002:1469	predicted gene 26691	Gm26691	Mus musculus	ENSMUSG00000097911	NA	0.15	0	0	0.06	0.21	0.06	0.02	NA	0.07	0.09	0.01	0.02	0.12	0	0.03	0	0.13	0.03	0	0	0	0.02	0	0
2996:129	transient receptor potential cation channel subfamily M member 2	Trpm2	Mus musculus	ENSMUSG00000009292	28240	0.14	0	0	0.05	0.2	0.01	0.02	1.45	0.07	0	0	0.17	0.13	0	0.03	0	0.32	0.03	0	0.12	0.07	0	0	0
2985:306	zinc finger SWIMtype containing 5	Zswim5	Mus musculus	ENSMUSG00000033948	74464	0.07	0.34	0	0.02	0.05	0.06	0.22	0	0.03	0.04	0	0	0.03	0.02	0.13	0	0.09	0.06	0	0.17	0	0.13	0.34	0.03
3001:86	protein kinase cAMP dependent catalytic alpha	Prkaca	Mus musculus	ENSMUSG00000005469	18747	3.28	1.42	1.03	1.7	4.47	1.62	1.21	4.23	0.82	0.14	0.09	0.06	1.45	0.37	0.34	0.09	3	0.46	1.13	1.34	0.38	1.82	2.28	1.17
3023:123	transforming growth factor beta 2	Tgfb2	Mus musculus	ENSMUSG00000039239	21808	1.03	2.1	3.59	3.08	0.38	0.1	0.61	0.03	0.25	0.35	1.11	0	0.2	0.03	0.22	1.19	0.41	0.56	0.61	1.6	0	0.02	0.54	1.51
2979:1650	predicted gene 37018	Gm37018	Mus musculus	ENSMUSG00000102950	NA	0.01	0	0	0	0.01	0	0	NA	0	0.01	0	0	0.01	0	0	0	NA	NA	NA	NA	NA	NA	NA	NA
2994:1570	predicted gene 15600	Gm15600	Mus musculus	ENSMUSG00000085969	NA	NA	NA	NA	NA	NA	NA	NA	NA	NA	NA	NA	NA	NA	NA	NA	NA	0	0	0	0	0	0	0	0
3011:1273	predicted gene 12607	Gm12607	Mus musculus	ENSMUSG00000083989	NA	0.04	0.09	0.05	0.03	0.05	0.03	0.05	NA	0	0	0.01	0	0.01	0	0	0	NA	NA	NA	NA	NA	NA	NA	NA
2983:503	cilia and flagella associated protein 36	Cfap36	Mus musculus	ENSMUSG00000020462	216618	6.06	4.87	2.89	6.94	6.42	5.79	3.64	2.69	2.93	1.03	0.72	0.54	4	3.49	1.85	0.83	2.69	0.98	1.17	4.54	0.26	3.02	0.66	1.39
2980:1445	predicted gene 44699	Gm44699	Mus musculus	ENSMUSG00000109314	NA	0	0	0	0	0	0	0	NA	0	0	0.01	0.01	0.01	0	0	0	NA	NA	NA	NA	NA	NA	NA	NA
3012:100	syntrophin basic 1	Sntb1	Mus musculus	ENSMUSG00000060429	20649	0.03	0.12	0	0	0.02	0.01	0	0.01	0.01	0	0.03	0	0.01	0	0	0	0.02	0.01	0	0	0	0	0.16	0.31
2991:529	HAUS augminlike complex subunit 1	Haus1	Mus musculus	ENSMUSG00000041840	225745	0.42	0.45	0.38	0.22	0.49	0.45	0.31	0.04	0.16	0.06	0.15	0.12	0.16	0.25	0.16	0.2	0.35	0.13	1.29	0	0.37	0.32	0.68	0.69
3006:1237	predicted gene 43943	Gm43943	Mus musculus	ENSMUSG00000107784	NA	0.01	0	0.05	0	0.01	0	0.02	NA	0	0	0.01	0	0	0	0	0	NA	NA	NA	NA	NA	NA	NA	NA
2993:363	endoplasmic reticulum chaperone SIL1 homolog S cerevisiae	Sil1	Mus musculus	ENSMUSG00000024357	81500	1.96	1.33	0.8	1.66	2.37	1.25	0.73	0.01	0.53	0.33	0.12	0.18	0.66	0.63	0.54	0.18	0.36	0.24	0.4	0.14	0.27	0.35	0	0.4
2978:1676	predicted gene 26513	Gm26513	Mus musculus	ENSMUSG00000097150	NA	0.01	0	0	0.07	0.01	0	0	NA	0	0.01	0	0	0	0	0.01	0	0	0	0	0	0	0.01	0	0
2995:214	PRELI domain containing 3B	Prelid3b	Mus musculus	ENSMUSG00000016257	66390	1.68	1.46	1.3	0.62	1.99	2.01	0.98	0.4	0.87	0.22	0.3	0.33	1.32	0.76	0.45	0.31	1.85	0.79	1.32	0.58	0.29	1.97	1.24	1.43
2997:82	cytohesin 3	Cyth3	Mus musculus	ENSMUSG00000018001	19159	0.61	0.48	3.02	0.55	0.5	0.25	0.32	0.03	0.54	0.16	1.57	0.41	0.56	0.3	0.26	0.85	0.56	0.3	0.82	0.17	0.26	0.16	0.37	1.93
3030:1282	predicted gene 11670	Gm11670	Mus musculus	ENSMUSG00000086268	NA	0	0	0	0	0	0	0	NA	NA	NA	NA	NA	NA	NA	NA	NA	0	0	0	0	0	0	0	0
3033:1606	predicted gene 12962	Gm12962	Mus musculus	ENSMUSG00000087171	NA	NA	NA	NA	NA	NA	NA	NA	NA	NA	NA	NA	NA	NA	NA	NA	NA	0	0	0	0	0	0	0	0
3027:516	ring finger protein 43	Rnf43	Mus musculus	ENSMUSG00000034177	207742	0.03	0	0	0	0.01	0.19	0.37	0.02	0.05	0.01	0	0	0.01	0.15	0.29	0.18	0.03	0	0	0	0	0.05	0.36	0
3008:1580	RIKEN cDNA A630072L19 gene	A630072L19Rik	Mus musculus	ENSMUSG00000097160	NA	0	0	0	0	0	0	0	NA	NA	NA	NA	NA	NA	NA	NA	NA	NA	NA	NA	NA	NA	NA	NA	NA
124 days, 12:57:00	neuropeptide Y receptor Y5	Npy5r	Mus musculus	ENSMUSG00000044014	18168	0.49	0	0	0	0.81	0.02	0.01	0.09	0.08	0	0	0	0.16	0	0	0	0.04	0.01	0	0	0	0	0	0
125 days, 19:21:00	formyl peptide receptor related sequence 3	Fprrs3	Mus musculus	ENSMUSG00000060701	14290	NA	NA	NA	NA	NA	NA	NA	0	NA	NA	NA	NA	NA	NA	NA	NA	NA	NA	NA	NA	NA	NA	NA	NA
3033:1617	predicted gene 14336	Gm14336	Mus musculus	ENSMUSG00000082543	NA	3.61	1.64	2.82	2.83	3.93	2.26	1.94	NA	0.93	0.11	0.55	1.04	1.36	0.73	0.42	0.85	NA	NA	NA	NA	NA	NA	NA	NA
3000:1477	predicted gene 44226	Gm44226	Mus musculus	ENSMUSG00000108298	NA	0	0	0	0	0	0	0	NA	NA	NA	NA	NA	NA	NA	NA	NA	0	0	0	0	0	0	0	0
3027:1460	predicted gene 8307	Gm8307	Mus musculus	ENSMUSG00000100843	NA	0	0	0	0	0	0	0	NA	NA	NA	NA	NA	NA	NA	NA	NA	NA	NA	NA	NA	NA	NA	NA	NA
3014:155	RNA binding motif protein 34	Rbm34	Mus musculus	ENSMUSG00000033931	52202	1.76	0.69	1.03	1.6	2.06	1.33	0.88	4.37	0.79	0.31	0.15	0.34	1.16	0.65	0.58	0.38	0.56	0.12	0.11	0.3	0.18	0.57	0	0.44
3006:509	TAP binding proteinlike	Tapbpl	Mus musculus	ENSMUSG00000038213	213233	0.67	0.48	1.28	0.68	0.65	0.38	0.24	0.04	0.18	0.03	0.26	0.18	0.28	0.04	0.12	0.1	0.16	0.07	0.11	0.33	0.12	0.03	0	0.2
3011:234	elongin B	Elob	Mus musculus	ENSMUSG00000055839	67673	7	5.8	4.98	6.09	7.4	6.47	6.13	2.06	3	0.61	1.55	1.1	4.17	3.18	2.12	2.27	7.16	3.35	7.86	6.06	3.68	8.12	7.19	8.36
3026:130	family with sequence similarity 104 member A	Fam104a	Mus musculus	ENSMUSG00000041629	28081	2.71	1.48	2.09	1.79	3.11	2.14	2.1	0.87	0.99	0.28	0.52	0.31	1.46	0.81	0.7	0.45	2.59	0.88	2.28	1.63	1.15	3.13	2.16	3.21
2992:71	keratin 84	Krt84	Mus musculus	ENSMUSG00000044294	16680	NA	NA	NA	NA	NA	NA	NA	0.02	NA	NA	NA	NA	NA	NA	NA	NA	0	0	0	0	0	0	0	0
3021:377	ubiquitin specific peptidase 53	Usp53	Mus musculus	ENSMUSG00000039701	99526	0.64	0.77	2.3	1.27	0.47	0.81	0.33	0	0.25	0.47	0.62	0.02	0.16	0.18	0.36	0.28	0.5	0.72	0.93	0.76	0.04	0.57	0.17	1.67
2985:511	MASrelated GPR member F	Mrgprf	Mus musculus	ENSMUSG00000031070	211577	0.02	0	0	0.26	0	0.01	0	0.01	0	0	0.01	0	0	0	0	0	0.02	0	0	0.54	0	0	0	0
3006:364	transmembrane protease serine 5 spinesin	Tmprss5	Mus musculus	ENSMUSG00000032268	80893	0.01	0	0	0	0	0.21	0	0	0.04	0	0	0.02	0	0.2	0.01	0	0.03	0	0	0	0	0.14	0	0
3011:398	chitinaselike 4	Chil4	Mus musculus	ENSMUSG00000063779	104183	NA	NA	NA	NA	NA	NA	NA	0	NA	NA	NA	NA	NA	NA	NA	NA	0	0	0	0	0	0	0	0
3016:601	RIKEN cDNA 4930403D09 gene	4930403D09Rik	Mus musculus	ENSMUSG00000087122	319208	NA	NA	NA	NA	NA	NA	NA	NA	NA	NA	NA	NA	NA	NA	NA	NA	0	0	0	0	0	0	0	0
3020:548	protein regulator of cytokinesis 1	Prc1	Mus musculus	ENSMUSG00000038943	233406	0.11	0	0.18	0.04	0.09	0.03	0.43	0	0.04	0.01	0.06	0.02	0.04	0.06	0.1	0	0.07	0.01	0	0	0.04	0.03	3.53	0.18
3005:165	ring finger protein 14	Rnf14	Mus musculus	ENSMUSG00000060450	56736	2.8	0.42	1.32	2.12	3.73	1.8	1.15	4.03	1.37	0.18	0.32	0.16	2.41	0.63	0.57	0.28	3.13	0.56	1.54	0.96	0.34	2.18	1.74	1.66
3000:605	methylenetetrahydrofolate dehydrogenase NADP dependent 1like	Mthfd1l	Mus musculus	ENSMUSG00000040675	270685	0.22	0	0.23	0.03	0.31	0.14	0.15	0.01	0.09	0	0.01	0.11	0.16	0.04	0.03	0	0.14	0.01	0.06	0.44	0	0.07	0.36	0.28
2986:1644	predicted gene 14340	Gm14340	Mus musculus	ENSMUSG00000074507	NA	NA	NA	NA	NA	NA	NA	NA	NA	NA	NA	NA	NA	NA	NA	NA	NA	0	0	0	0	0	0	0	0
3003:1308	predicted gene 2178	Gm2178	Mus musculus	ENSMUSG00000078128	NA	0.17	0	0.27	0.1	0.19	0.17	0.09	NA	0.01	0.01	0	0	0.01	0.01	0	0	0	0	0	0	0	0	0	0
125 days, 15:10:00	brain derived neurotrophic factor	Bdnf	Mus musculus	ENSMUSG00000048482	12064	0.36	0.14	0.07	0	0.58	0.08	0.05	0.63	0.38	0.02	0.01	0.02	0.77	0.02	0.04	0	0.19	0.02	0	0	0	0.01	0	0.03
2981:729	defensin beta 47	Defb47	Mus musculus	ENSMUSG00000075573	654465	NA	NA	NA	NA	NA	NA	NA	NA	NA	NA	NA	NA	NA	NA	NA	NA	0	0	0	0	0	0	0	0
2994:1322	predicted gene 42692	Gm42692	Mus musculus	ENSMUSG00000104901	NA	0.04	0	0	0.18	0.02	0.34	0.05	NA	0.07	0.05	0	0	0.01	0.25	0.09	0	NA	NA	NA	NA	NA	NA	NA	NA
3003:283	APOBEC1 complementation factor	A1cf	Mus musculus	ENSMUSG00000052595	69865	0.01	0	0	0	0.01	0	0	0	NA	NA	NA	NA	NA	NA	NA	NA	0	0	0	0	0	0	0	0
3032:1527	predicted gene 19840	Gm19840	Mus musculus	ENSMUSG00000091194	NA	0.17	0	0.27	0.08	0.19	0.07	0.07	NA	0.03	0.01	0	0.07	0.03	0.02	0.02	0.1	NA	NA	NA	NA	NA	NA	NA	NA
3024:679	predicted gene 6377	Gm6377	Mus musculus	ENSMUSG00000048621	622976	0	0	0	0	0	0	0	0.04	NA	NA	NA	NA	NA	NA	NA	NA	0	0	0	0	0	0	0	0
3015:1412	predicted gene 10648	Gm10648	Mus musculus	ENSMUSG00000108930	NA	0	0	0	0	0	0	0	NA	NA	NA	NA	NA	NA	NA	NA	NA	NA	NA	NA	NA	NA	NA	NA	NA
2996:539	CD200 receptor 4	Cd200r4	Mus musculus	ENSMUSG00000062082	239849	NA	NA	NA	NA	NA	NA	NA	NA	NA	NA	NA	NA	NA	NA	NA	NA	0	0	0	0	0	0	0	0
3000:389	acylCoA synthetase bubblegum family member 1	Acsbg1	Mus musculus	ENSMUSG00000032281	94180	0.22	7.63	0.04	1.06	0.03	0.15	0.22	0.05	0.45	2.98	0.04	0.1	0.04	0.09	0.27	0.09	0.87	4.6	0	0.3	0.11	0.08	0	0
3016:140	shroom family member 3	Shroom3	Mus musculus	ENSMUSG00000029381	27428	0.15	0.09	0.05	1.21	0.06	0.09	0	1.63	0.02	0.04	0	0	0.01	0.09	0	0	0.09	0.02	0	1.4	0	0.19	0	0.04
2978:1470	RecQlike 5 opposite strand 1	Recql5os1	Mus musculus	ENSMUSG00000087072	NA	0	0	0	0	0	0	0	NA	NA	NA	NA	NA	NA	NA	NA	NA	0	0	0	0	0	0	0	0
125 days, 21:38:00	insulin receptor	Insr	Mus musculus	ENSMUSG00000005534	16337	0.61	0.74	2.82	1.04	0.61	0.43	0.51	0	0.28	0.37	0.48	0.13	0.24	0.29	0.2	0.09	0.53	0.42	1.28	0.35	0.11	0.46	0.35	2.01
2995:1233	predicted pseudogene 9034	Gm9034	Mus musculus	ENSMUSG00000094852	NA	0.03	0	0	0	0.03	0.01	0.02	NA	0.01	0.01	0	0	0.02	0	0.01	0	NA	NA	NA	NA	NA	NA	NA	NA
3022:1105	predicted gene 26994	Gm26994	Mus musculus	ENSMUSG00000098075	102640845	0.01	0	0	0	0.02	0	0	NA	0.01	0	0	0	0.02	0	0	0	0.01	0	0	0	0	0	0	0
125 days, 22:19:00	germinal center associated signaling and motility	Gcsam	Mus musculus	ENSMUSG00000022659	14525	0	0	0	0	0	0	0	0.12	NA	NA	NA	NA	NA	NA	NA	NA	0.01	0.01	0	0	0	0	0	0
2988:1362	predicted gene 20471	Gm20471	Mus musculus	ENSMUSG00000092188	NA	0	0	0	0	0	0	0	NA	NA	NA	NA	NA	NA	NA	NA	NA	NA	NA	NA	NA	NA	NA	NA	NA
125 days, 23:30:00	solute carrier family 25 mitochondrial carrier citrate transporter member 1	Slc25a1	Mus musculus	ENSMUSG00000003528	13358	1.91	1.23	1.18	1.56	2.41	2.4	1.61	0.73	0.44	0.08	0.22	0.33	0.59	0.51	0.38	0	1.61	0.27	0.77	0.71	0.18	3.73	0.91	1.04
2986:85	polymerase DNA directed beta	Polb	Mus musculus	ENSMUSG00000031536	18970	2.07	1.1	1.53	1.24	2.47	2.48	1.51	2.93	1.1	0.5	0.54	0.34	1.36	1.49	0.76	0.37	1.21	0.29	0.93	0.79	0.4	1.41	1.06	0.94
2993:265	RNA transcription translation and transport factor	Rtraf	Mus musculus	ENSMUSG00000021807	68045	3.96	2.56	3.45	2.77	4.86	3.32	2.92	0.75	1.64	0.32	0.85	0.65	2.4	1.49	0.95	1.09	3.25	0.72	3.71	1.64	2.57	3.32	3.14	3.62
2995:393	expressed sequence AW209491	AW209491	Mus musculus	ENSMUSG00000039182	105351	1.43	0.95	0.46	0.73	1.99	0.49	0.56	0.02	0.55	0.1	0.14	0.15	0.96	0.2	0.33	0.2	0.78	0.13	0.38	0.81	0.11	0.4	0.32	0.26
3022:150	nitrilase family member 2	Nit2	Mus musculus	ENSMUSG00000022751	52633	0.78	0.71	0.7	0.85	0.87	0.95	1.13	0.65	0.32	0.14	0.09	0.08	0.48	0.17	0.47	0.11	0.49	0.22	0.64	0.15	0.12	0.59	1.2	0.8
3000:442	transmembrane protein 139	Tmem139	Mus musculus	ENSMUSG00000071506	109218	0.01	0	0	0.03	0	0	0	0.02	NA	NA	NA	NA	NA	NA	NA	NA	0	0	0	0	0	0	0	0
3026:255	fucose mutarotase	Fuom	Mus musculus	ENSMUSG00000025466	69064	1.97	1.41	0.13	2.65	2.4	0.35	0.96	0.01	0.74	0.33	0.05	0.06	1.27	0.28	0.35	0.72	1.64	0.5	0.23	3.86	0.11	0.31	0.88	0.25
3030:1561	predicted gene 43249	Gm43249	Mus musculus	ENSMUSG00000104731	NA	0.01	0	0	0.03	0.01	0	0.02	NA	NA	NA	NA	NA	NA	NA	NA	NA	NA	NA	NA	NA	NA	NA	NA	NA
2992:566	golgi associated kinase 1A	Gask1a	Mus musculus	ENSMUSG00000038233	245050	0.08	1	0	0.32	0.03	0	0	0	0.04	0.22	0	0.02	0.01	0	0.03	0	0.09	0.34	0.06	0	0	0.01	0	0.04
3016:465	solute carrier family 28 sodiumcoupled nucleoside transporter member 3	Slc28a3	Mus musculus	ENSMUSG00000021553	114304	0.03	0	0	0.15	0.03	0.01	0	0	0	0	0	0	0	0	0	0	0.01	0.01	0	0	0	0	0	0
3011:1651	predicted gene 10277	Gm10277	Mus musculus	ENSMUSG00000069804	791303	0	0	0	0	0	0.06	0	NA	0	0	0	0	0	0.02	0.01	0	0	0	0	0	0	0.01	0	0
3008:426	yippee like 1	Ypel1	Mus musculus	ENSMUSG00000022773	106369	0.39	0.13	0.05	0.09	0.57	0.25	0.34	0	0.08	0.04	0.01	0.02	0.11	0.06	0.09	0	0.28	0.03	0	0	0	0.25	0.89	0.03
2995:1743	predicted gene 24993	Gm24993	Mus musculus	ENSMUSG00000088036	NA	0	0	0	0	0	0	0	NA	NA	NA	NA	NA	NA	NA	NA	NA	NA	NA	NA	NA	NA	NA	NA	NA
3032:1349	predicted gene 43727	Gm43727	Mus musculus	ENSMUSG00000106202	NA	0	0	0	0	0	0	0	NA	NA	NA	NA	NA	NA	NA	NA	NA	NA	NA	NA	NA	NA	NA	NA	NA
3005:1324	RIKEN cDNA G630022F23 gene	G630022F23Rik	Mus musculus	ENSMUSG00000106896	NA	0.01	0	0.04	0.12	0	0	0.07	NA	NA	NA	NA	NA	NA	NA	NA	NA	NA	NA	NA	NA	NA	NA	NA	NA
3007:1317	ribosomal protein L36 pseudogene 12	Rpl36ps12	Mus musculus	ENSMUSG00000091845	NA	3.72	2.18	4.38	3.26	3.89	3.27	2.82	NA	0.87	0.2	0.62	0.84	1.24	0.72	0.42	0.54	NA	NA	NA	NA	NA	NA	NA	NA
2986:300	R3H domain containing 2	R3hdm2	Mus musculus	ENSMUSG00000025404	71750	1.83	1.14	2.36	2.11	1.97	1.31	1.26	1.29	0.83	0.38	0.47	0.52	1.15	0.63	0.67	0.94	0.7	0.21	0.28	0.77	0.29	0.49	0.36	0.67
3032:310	serine or cysteine peptidase inhibitor clade A member 3A	Serpina3a	Mus musculus	ENSMUSG00000041536	74069	NA	NA	NA	NA	NA	NA	NA	0	NA	NA	NA	NA	NA	NA	NA	NA	0	0	0	0	0	0	0	0
3014:318	RIKEN cDNA 1700054M17 gene	1700054M17Rik	Mus musculus	ENSMUSG00000085889	73358	0	0	0	0	0	0	0	NA	0	0	0	0	0	0	0	0	0	0	0	0	0	0	0	0
2984:85	polymerase DNA directed alpha 1	Pola1	Mus musculus	ENSMUSG00000006678	18968	0.23	0.09	0.08	0.39	0.15	0.17	0.19	0	0.1	0.03	0.11	0.04	0.08	0.17	0.16	0.09	0.06	0.06	0	0.13	0	0.02	0	0.13
3012:1741	predicted gene 25363	Gm25363	Mus musculus	ENSMUSG00000089475	NA	0	0	0	0	0	0	0	NA	0	0	0	0	0	0	0	0	NA	NA	NA	NA	NA	NA	NA	NA
2993:362	preferentially expressed antigen in melanomalike 1	Pramel1	Mus musculus	ENSMUSG00000097880	83491	NA	NA	NA	NA	NA	NA	NA	0	NA	NA	NA	NA	NA	NA	NA	NA	NA	NA	NA	NA	NA	NA	NA	NA
3014:296	alkB homolog 4 lysine demethylase	Alkbh4	Mus musculus	ENSMUSG00000039754	72041	0.14	0.14	0.21	0.27	0.15	0.17	0.19	0	0.06	0.04	0.02	0	0.07	0.05	0.12	0	0.12	0.05	0	0	0.04	0.16	0	0.08
2982:249	transcription elongation factor A SII Nterminal and central domain containing 2	Tceanc2	Mus musculus	ENSMUSG00000028619	66526	0.83	0.52	0.5	0.64	0.94	0.97	0.38	0	0.37	0.11	0.15	0.2	0.44	0.51	0.32	0.1	0.31	0.05	0	0.46	0.15	0.52	0	0.43
124 days, 19:48:00	hepatocyte growth factor	Hgf	Mus musculus	ENSMUSG00000028864	15234	0.03	0	0	0.02	0.02	0.04	0.02	0	0.01	0	0	0	0.02	0	0.01	0	0	0	0	0	0	0	0	0
126 days, 9:33:00	cytochrome c somatic	Cycs	Mus musculus	ENSMUSG00000063694	13063	4.14	2.91	1.73	2.02	5.07	3.71	2.9	3.46	2.32	0.63	0.8	0.39	3.58	1.89	1.12	2.26	4.35	1.82	3.26	1.65	1.43	4.09	2.51	4.38
3030:330	lysozymelike 4 opposite strand	Lyzl4os	Mus musculus	ENSMUSG00000084995	75384	NA	NA	NA	NA	NA	NA	NA	NA	NA	NA	NA	NA	NA	NA	NA	NA	0	0	0	0	0	0	0	0
125 days, 5:45:00	5hydroxytryptamine serotonin receptor 5A	Htr5a	Mus musculus	ENSMUSG00000039106	15563	0.09	0	0	0	0.15	0	0.03	0	0.04	0	0.01	0	0.08	0	0.07	0	0.08	0.02	0	0	0	0.01	0	0
3018:1702	predicted gene 25129	Gm25129	Mus musculus	ENSMUSG00000064585	NA	0	0	0	0	0.01	0	0	NA	NA	NA	NA	NA	NA	NA	NA	NA	NA	NA	NA	NA	NA	NA	NA	NA
3029:623	RIKEN cDNA 9530056K15 gene	9530056K15Rik	Mus musculus	NA	320650	NA	NA	NA	NA	NA	NA	NA	0	NA	NA	NA	NA	NA	NA	NA	NA	NA	NA	NA	NA	NA	NA	NA	NA
3029:1258	predicted gene 29348	Gm29348	Mus musculus	ENSMUSG00000099336	NA	NA	NA	NA	NA	NA	NA	NA	NA	NA	NA	NA	NA	NA	NA	NA	NA	0	0	0	0	0	0	0	0
2982:1396	predicted gene 11799	Gm11799	Mus musculus	ENSMUSG00000079993	NA	0.01	0.09	0.04	0	0.01	0.01	0	NA	0	0	0	0	0	0	0	0	NA	NA	NA	NA	NA	NA	NA	NA
3024:1584	nuclear receptor subfamily 5 group A member 1 opposite strand	Nr5a1os	Mus musculus	ENSMUSG00000087164	NA	0.02	0	0	0	0.02	0	0	NA	NA	NA	NA	NA	NA	NA	NA	NA	0	0	0	0	0	0.01	0	0
2992:1525	predicted gene 18733	Gm18733	Mus musculus	ENSMUSG00000092444	NA	0	0	0	0	0	0	0	NA	NA	NA	NA	NA	NA	NA	NA	NA	NA	NA	NA	NA	NA	NA	NA	NA
2993:425	intraflagellar transport 140	Ift140	Mus musculus	ENSMUSG00000024169	106633	0.38	0.43	0.09	1.81	0.3	0.39	0.22	0	0.09	0.08	0	0.05	0.11	0.1	0.12	0	0.19	0.08	0	1.95	0.04	0.24	0.4	0.07
3007:1484	predicted gene 15574	Gm15574	Mus musculus	ENSMUSG00000081883	NA	0	0	0	0	0	0	0	NA	NA	NA	NA	NA	NA	NA	NA	NA	NA	NA	NA	NA	NA	NA	NA	NA
2989:564	defensin beta 11	Defb11	Mus musculus	ENSMUSG00000045337	246081	NA	NA	NA	NA	NA	NA	NA	NA	0	0.01	0	0	0	0	0	0	0	0	0	0	0	0	0	0
3000:423	KN motif and ankyrin repeat domains 1	Kank1	Mus musculus	ENSMUSG00000032702	107351	0.54	1.42	0.53	1.36	0.08	2.98	3.89	0	0.3	0.56	0.21	0.02	0.02	0.11	2.57	1.3	0.76	0.59	0.39	0.72	0	2.62	2.99	0.65
3032:253	RIKEN cDNA 1700001D01 gene	1700001D01Rik	Mus musculus	ENSMUSG00000099419	69279	NA	NA	NA	NA	NA	NA	NA	NA	NA	NA	NA	NA	NA	NA	NA	NA	0	0	0	0	0	0	0	0
3005:549	trinucleotide repeat containing 6a	Tnrc6a	Mus musculus	ENSMUSG00000052707	233833	3.44	2.1	2.32	3.31	4.05	2.62	2.44	1.99	1.56	1.37	0.46	0.8	1.88	1.54	1.69	0.95	2.43	1.04	0.94	1.99	0.74	2.71	2.53	1.32
3004:1626	predicted gene 12820	Gm12820	Mus musculus	ENSMUSG00000084326	NA	0	0	0	0	0.01	0	0	NA	NA	NA	NA	NA	NA	NA	NA	NA	NA	NA	NA	NA	NA	NA	NA	NA
2983:1561	predicted gene 14271	Gm14271	Mus musculus	ENSMUSG00000087409	NA	0	0	0	0	0	0	0	NA	NA	NA	NA	NA	NA	NA	NA	NA	0	0	0	0	0	0	0	0
3008:1526	predicted gene 17918	Gm17918	Mus musculus	ENSMUSG00000108445	NA	0	0	0	0	0	0	0	NA	NA	NA	NA	NA	NA	NA	NA	NA	NA	NA	NA	NA	NA	NA	NA	NA
2984:317	RIKEN cDNA 1700095J12 gene	1700095J12Rik	Mus musculus	ENSMUSG00000084804	73563	NA	NA	NA	NA	NA	NA	NA	NA	NA	NA	NA	NA	NA	NA	NA	NA	0	0	0	0	0	0	0	0
3011:1596	predicted gene 14428	Gm14428	Mus musculus	ENSMUSG00000083702	NA	0	0	0	0.02	0	0	0	NA	NA	NA	NA	NA	NA	NA	NA	NA	NA	NA	NA	NA	NA	NA	NA	NA
3017:297	ring finger protein 135	Rnf135	Mus musculus	ENSMUSG00000020707	71956	0.17	0.26	0.41	0.34	0.06	0.31	0.23	0.01	0.08	0.03	0.07	0.1	0.02	0.24	0.09	0.2	0.17	0.12	0.07	0	0.26	0.41	0	0.31
2997:504	cytoskeletonassociated protein 4	Ckap4	Mus musculus	ENSMUSG00000046841	216197	1.16	0.96	1.22	1.16	1.14	0.41	0.93	0.25	0.38	0.13	0.22	0.19	0.65	0	0.36	0.37	0.62	0.26	0.62	0	0.07	0.11	0.72	0.78
2984:218	ribosomal protein L7like 1	Rpl7l1	Mus musculus	ENSMUSG00000063888	66229	1.89	1.06	1.95	2.03	2.07	1.43	1.79	0	0.83	0.2	0.45	0.51	1.17	0.72	0.66	0.46	1.06	0.33	1.95	1.16	0.53	0.94	2.11	1.64
3003:215	sushi domain containing 3	Susd3	Mus musculus	ENSMUSG00000021384	66329	0.06	0	0	0	0	0	0	0	0.07	0	0	1.63	0	0	0	0	0.12	0.01	0	0	2.21	0.05	0	0
3000:544	adhesion G proteincoupled receptor G4	Adgrg4	Mus musculus	ENSMUSG00000053852	236798	NA	NA	NA	NA	NA	NA	NA	0	NA	NA	NA	NA	NA	NA	NA	NA	0	0	0	0	0	0	0	0
3021:298	pentatricopeptide repeat domain 1	Ptcd1	Mus musculus	ENSMUSG00000029624	71799	0.44	0.21	0.48	0.39	0.53	0.36	0.33	0.09	0.19	0.06	0.09	0.06	0.26	0.21	0.13	0	0.19	0.08	0.12	0	0.15	0.17	0.53	0.11
3029:1443	RIKEN cDNA 1700123M08 gene	1700123M08Rik	Mus musculus	ENSMUSG00000085614	NA	0.13	0.07	0.1	0.19	0.14	0.07	0.08	NA	0.05	0.01	0.01	0.06	0.07	0.06	0.01	0.08	NA	NA	NA	NA	NA	NA	NA	NA
2985:170	HtrA serine peptidase 1	Htra1	Mus musculus	ENSMUSG00000006205	56213	0.7	7.01	1.91	4.05	0.05	1.56	2.06	0.33	1.44	4.81	0.35	0.1	0.16	3.26	1.46	0.18	1.08	4.51	1.99	1.91	0.07	0.1	1.08	2.14
3010:405	CDClike kinase 3	Clk3	Mus musculus	ENSMUSG00000032316	102414	0.94	0.3	0.68	0.81	1.08	0.98	0.57	0.85	0.38	0.24	0.09	0.28	0.5	0.35	0.32	0.29	0.82	0.31	0.45	0.65	0.42	1.05	0.72	0.68
3033:528	phosphodiesterase 6A cGMPspecific rod alpha	Pde6a	Mus musculus	ENSMUSG00000024575	225600	0.15	0.13	0.13	0.15	0.17	0.11	0.02	0.12	0.03	0.01	0.02	0	0.04	0.03	0	0	0.05	0	0	0	0	0	0.18	0
3010:1392	predicted gene 37780	Gm37780	Mus musculus	ENSMUSG00000102691	NA	0.02	0	0.09	0	0.01	0	0.02	NA	0.01	0	0	0.05	0.01	0	0.03	0.09	NA	NA	NA	NA	NA	NA	NA	NA
3024:725	predicted gene 14391	Gm14391	Mus musculus	ENSMUSG00000090093	665001	0.44	0.64	0.52	0.69	0.48	0.62	0.46	NA	0.15	0.07	0.07	0.05	0.21	0.16	0.06	0.09	0.01	0	0	0	0	0.01	0	0.04
3004:1490	predicted gene 15982	Gm15982	Mus musculus	ENSMUSG00000084132	NA	NA	NA	NA	NA	NA	NA	NA	NA	0	0	0	0	0	0	0	0	NA	NA	NA	NA	NA	NA	NA	NA
3021:1608	predicted gene 43723	Gm43723	Mus musculus	ENSMUSG00000105126	NA	0	0	0	0	0	0	0	NA	NA	NA	NA	NA	NA	NA	NA	NA	NA	NA	NA	NA	NA	NA	NA	NA
3008:510	rhodopsin	Rho	Mus musculus	ENSMUSG00000030324	212541	0.01	0	0	0	0.01	0	0	0	NA	NA	NA	NA	NA	NA	NA	NA	0.01	0	0	0	0	0	0	0
2985:1298	predicted gene 16348	Gm16348	Mus musculus	ENSMUSG00000085445	NA	0.01	0	0	0.02	0.01	0.02	0.01	NA	0	0.01	0	0	0	0	0	0	NA	NA	NA	NA	NA	NA	NA	NA
3020:454	DNA segment Chr 1 Pasteur Institute 1	D1Pas1	Mus musculus	ENSMUSG00000039224	110957	0.01	0	0	0	0.01	0	0	0	0	0	0	0	0	0	0	0	NA	NA	NA	NA	NA	NA	NA	NA
3030:167	Shoc2 leucine rich repeat scaffold protein	Shoc2	Mus musculus	ENSMUSG00000024976	56392	2.44	1.39	2.22	1.64	2.98	0.84	1.31	0.49	1.12	0.25	0.83	0.36	1.84	0.41	0.68	0.38	1.03	0.26	0.63	1.29	0.34	0.32	0.17	0.96
2992:488	ATPase type 13A1	Atp13a1	Mus musculus	ENSMUSG00000031862	170759	0.67	0.37	0.33	0.7	0.82	0.67	0.35	0	0.2	0.14	0.08	0.26	0.24	0.18	0.13	0	0.43	0.22	0.28	0.33	0.48	0.44	0.36	0.4
3011:1412	predicted gene 11205	Gm11205	Mus musculus	ENSMUSG00000084969	NA	0	0	0.05	0.03	0	0	0	NA	NA	NA	NA	NA	NA	NA	NA	NA	0	0	0	0	0	0	0	0.04
126 days, 4:21:00	FK506 binding protein 1b	Fkbp1b	Mus musculus	ENSMUSG00000020635	14226	0.5	0	0	0.1	0.74	0.01	0.13	0	0.24	0	0.01	0	0.48	0.02	0.11	0	0.77	0.02	0.16	0	0	0.02	0.35	0.08
2978:1477	predicted gene 28508	Gm28508	Mus musculus	ENSMUSG00000101699	NA	0	0	0	0	0	0	0	NA	NA	NA	NA	NA	NA	NA	NA	NA	NA	NA	NA	NA	NA	NA	NA	NA
2980:731	predicted gene 7271	Gm7271	Mus musculus	ENSMUSG00000091204	639545	0.01	0	0	0	0.01	0	0	NA	0.01	0	0	0	0.01	0	0	0	0	0	0	0	0	0	0	0
2983:846	expressed sequence AI847159	AI847159	Mus musculus	ENSMUSG00000084826	100048701	0	0	0	0	0	0	0	NA	0	0	0	0	0	0	0	0	0	0	0	0	0	0	0	0
3018:160	spermatogenesis associated 5	Spata5	Mus musculus	ENSMUSG00000027722	57815	0.45	0.09	0.45	0.15	0.57	0.12	0.28	0.33	0.16	0.04	0.05	0.05	0.26	0.08	0.11	0.29	0.14	0.03	0.06	0	0.11	0.13	0.17	0
2991:1606	predicted gene 5864	Gm5864	Mus musculus	ENSMUSG00000107211	NA	0	0	0	0	0	0	0	NA	0.01	0	0	0	0	0.05	0	0	NA	NA	NA	NA	NA	NA	NA	NA
126 days, 2:22:00	ficolin B	Fcnb	Mus musculus	ENSMUSG00000026835	14134	NA	NA	NA	NA	NA	NA	NA	0	NA	NA	NA	NA	NA	NA	NA	NA	0	0	0	0	0	0	0	0
3004:417	oxidized low density lipoprotein lectinlike receptor 1	Olr1	Mus musculus	ENSMUSG00000030162	108078	0	0	0	0	0	0	0	0	NA	NA	NA	NA	NA	NA	NA	NA	0	0	0	0	0	0	0	0
3005:866	small nucleolar RNA CD box 92	Snord92	Mus musculus	ENSMUSG00000093289	100217462	0	0	0	0	0	0	0	NA	0	0	0	0	0	0	0	0	NA	NA	NA	NA	NA	NA	NA	NA
2982:307	adaptorrelated protein complex 5 mu 1 subunit	Ap5m1	Mus musculus	ENSMUSG00000036291	74385	0.33	0.27	0.13	0.39	0.39	0.44	0.31	0	0.22	0.11	0.26	0.07	0.27	0.2	0.24	0.1	0.32	0.09	0.11	0.3	0.08	0.46	0.17	0.22
2988:109	biotinidase	Btd	Mus musculus	ENSMUSG00000021900	26363	0.6	1.51	0.5	1.06	0.3	0.98	1.3	0.06	0.19	0.22	0.2	0.02	0.09	0.32	0.54	0.18	0.18	0.29	0.29	0.65	0	0.24	0.71	0.27
2994:1389	predicted gene 12726	Gm12726	Mus musculus	ENSMUSG00000082061	NA	0.53	0.12	0.43	0.22	0.59	0.42	0.49	NA	0.03	0	0.01	0.02	0.04	0.02	0.01	0	NA	NA	NA	NA	NA	NA	NA	NA
2978:98	suppressor of Ty 6	Supt6	Mus musculus	ENSMUSG00000002052	20926	2.9	1.25	1.76	1.74	3.56	2.42	1.47	2.52	1.35	0.44	0.61	0.41	1.77	1.47	1.42	1.23	0.85	0.34	0.52	1.26	0.18	1	0.51	0.72
3008:527	transcription factor AP2 delta	Tfap2d	Mus musculus	ENSMUSG00000042596	226896	NA	NA	NA	NA	NA	NA	NA	0.43	NA	NA	NA	NA	NA	NA	NA	NA	0	0	0	0	0	0	0	0
3004:307	Xray repair complementing defective repair in Chinese hamster cells 3	Xrcc3	Mus musculus	ENSMUSG00000021287	74335	0.26	0.13	0	0	0.35	1.13	0.03	0	0.25	0.02	0	0	0.22	0.71	0.05	0	0.33	0.02	0	0	0.04	0.95	0.18	0.03
3029:255	transcriptional and immune response regulator	Tcim	Mus musculus	ENSMUSG00000056313	69068	0.12	0.12	0.92	0.14	0	0	0.02	0.04	0.04	0.01	0.31	0.22	0	0	0	0.57	0.06	0.01	0.29	0	0.04	0	0	0.7
124 days, 12:01:00	collagen type IX alpha 2	Col9a2	Mus musculus	ENSMUSG00000028626	12840	0.32	0.25	0	0.1	0.34	0.29	0.35	0.56	0.15	0.08	0.02	0.05	0.25	0.03	0.19	0	0.29	0.39	0	0.17	0.04	0.13	0	0
3016:646	enolase 1B retrotransposed	Eno1b	Mus musculus	ENSMUSG00000059040	433182	0.97	1.38	0.39	1.03	0.93	0.58	1.02	NA	0.15	0.09	0.04	0.03	0.24	0.03	0.15	0	0.01	0	0.07	0	0	0	0	0.03
2991:1570	predicted gene 5883	Gm5883	Mus musculus	ENSMUSG00000083713	NA	1.51	0.51	1.17	0.79	1.73	1.17	0.73	NA	0.34	0.06	0.1	0.06	0.55	0.28	0.05	0.21	NA	NA	NA	NA	NA	NA	NA	NA
3031:123	transglutaminase 2 C polypeptide	Tgm2	Mus musculus	ENSMUSG00000037820	21817	0.15	0	3.35	1.02	0.01	0.03	0.03	0.11	0.11	0.01	0.93	0.53	0	0	0.02	0.75	0.13	0.01	0.9	0.44	0.15	0	0	1.5
3001:352	KAT8 regulatory NSL complex subunit 1	Kansl1	Mus musculus	ENSMUSG00000018412	76719	0.83	0.71	1.08	0.96	0.87	0.57	0.45	2.54	0.26	0.12	0.14	0.28	0.33	0.21	0.22	0.28	0.63	0.17	0.23	0.96	0.23	0.62	0.54	0.78
2995:195	PDZ domain containing 1	Pdzk1	Mus musculus	ENSMUSG00000038298	59020	0.03	0	0	0	0.03	0.05	0.02	0.01	0.01	0	0	0	0.02	0	0.01	0.11	0.01	0	0	0	0	0	0	0
2981:1422	predicted gene 14036	Gm14036	Mus musculus	ENSMUSG00000082399	NA	0.15	0.21	0.23	0.17	0.16	0.18	0.11	NA	0.05	0	0.04	0.06	0.06	0.05	0.04	0	NA	NA	NA	NA	NA	NA	NA	NA
3020:82	prolactin family 6 subfamily a member 1	Prl6a1	Mus musculus	ENSMUSG00000069259	19111	0	0	0	0	0	0	0	0	NA	NA	NA	NA	NA	NA	NA	NA	0	0	0	0	0	0	0	0
2989:1692	predicted gene 22993	Gm22993	Mus musculus	ENSMUSG00000093164	NA	0	0	0	0	0	0	0	NA	NA	NA	NA	NA	NA	NA	NA	NA	NA	NA	NA	NA	NA	NA	NA	NA
125 days, 4:50:00	histocompatibility 2 T region locus 3	H2T3	Mus musculus	ENSMUSG00000054128	15043	NA	NA	NA	NA	NA	NA	NA	4.34	NA	NA	NA	NA	NA	NA	NA	NA	NA	NA	NA	NA	NA	NA	NA	NA
3023:1540	predicted gene 32950	Gm32950	Mus musculus	ENSMUSG00000103827	NA	0.03	0	0.05	0.24	0.02	0.01	0	NA	0	0	0	0	0.01	0	0	0	0.01	0	0	0.13	0	0.01	0	0
2992:175	PDZ and LIM domain 1 elfin	Pdlim1	Mus musculus	ENSMUSG00000055044	54132	0.07	0	0.05	0.25	0.02	0.45	0	0	0.33	0.01	0.09	0.02	0.02	1.51	0.04	1.49	0.04	0.01	0	0.4	0	0.01	0	0.39
3000:79	RAN member RAS oncogene family	Ran	Mus musculus	ENSMUSG00000029430	19384	6.25	3.48	3.03	4.75	6.96	4.37	5.66	3.61	2.48	0.52	0.91	1.14	3.69	2.02	1.96	1.41	3.7	1.02	3.96	2.5	1.99	3.06	6.46	4.32
2995:583	olfactory receptor 1443	Olfr1443	Mus musculus	ENSMUSG00000045030	258693	NA	NA	NA	NA	NA	NA	NA	0	NA	NA	NA	NA	NA	NA	NA	NA	NA	NA	NA	NA	NA	NA	NA	NA
3005:1579	predicted gene 2716	Gm2716	Mus musculus	ENSMUSG00000110719	NA	NA	NA	NA	NA	NA	NA	NA	NA	NA	NA	NA	NA	NA	NA	NA	NA	0	0.01	0	0	0	0	0	0
3028:1369	predicted gene 8878	Gm8878	Mus musculus	ENSMUSG00000092460	NA	0.13	0.09	0	0.03	0.19	0.04	0.02	NA	0.03	0.01	0	0	0.05	0.02	0	0	NA	NA	NA	NA	NA	NA	NA	NA
3000:1251	predicted gene 31522	Gm31522	Mus musculus	ENSMUSG00000109297	NA	0	0	0	0	0	0	0	NA	NA	NA	NA	NA	NA	NA	NA	NA	NA	NA	NA	NA	NA	NA	NA	NA
2988:128	zinc finger HIT domain containing 2	Znhit2	Mus musculus	ENSMUSG00000075227	29805	0.96	0.3	0.4	1.61	1.09	0.4	0.24	0	0.21	0.03	0.06	0.04	0.34	0.16	0.04	0	1.09	0.27	0.9	1.38	0.27	0.88	0.35	0.78
2983:251	protease serine 56	Prss56	Mus musculus	ENSMUSG00000036480	69453	0.11	0.19	0	0.03	0.03	0	0	0	0	0	0	0	0.01	0	0	0	0.04	0.08	0	0.7	0.04	0	0	0
2984:1656	predicted gene 8919	Gm8919	Mus musculus	ENSMUSG00000098085	NA	0.01	0	0	0	0.01	0	0.02	NA	0	0	0	0	0	0	0	0	NA	NA	NA	NA	NA	NA	NA	NA
2997:1411	predicted gene 10062	Gm10062	Mus musculus	ENSMUSG00000059244	NA	0.2	0.32	0.18	0.77	0.19	0.19	0.18	NA	0.01	0	0	0	0.01	0.01	0	0	0	0	0	0	0	0.01	0	0
3002:298	transmembrane protein 123	Tmem123	Mus musculus	ENSMUSG00000050912	71929	0.36	0.09	4.29	2	0.08	1.7	0.08	0.18	0.19	0.04	0.53	0.27	0.02	0.6	0.05	0.57	0.84	0.11	2.49	0.91	0.4	2.6	0	2.83
2995:70	lymphocyteactivation gene 3	Lag3	Mus musculus	ENSMUSG00000030124	16768	0.02	0	0	0	0	0.01	0.02	1.24	NA	NA	NA	NA	NA	NA	NA	NA	0.18	0.06	0	0	2.61	0.01	0	0
2995:255	membraneassociated ring finger C3HC4 5	2005-03-01	Mus musculus	ENSMUSG00000023307	69104	1.43	1.3	1.02	1.25	1.52	1.27	1.26	1.47	0.69	0.17	0.3	0.24	0.92	0.84	0.51	0.17	1.05	0.24	1.32	0.97	0.75	1.19	1.44	1.18
2989:533	nicotinate phosphoribosyltransferase	Naprt	Mus musculus	ENSMUSG00000022574	223646	0.31	1	0.09	0.78	0.09	0.04	0.42	0.21	0.06	0.23	0.08	0.04	0.01	0.02	0.21	0	0.1	0.34	0.17	0.14	0.14	0.01	0.34	0.1
2995:112	death inducerobliterator 1	Dido1	Mus musculus	ENSMUSG00000038914	23856	0.99	0.43	0.96	1.39	1.05	0.58	0.79	1.28	0.39	0.46	0.17	0.35	0.46	0.27	0.43	0.28	0.99	0.46	0.63	1.48	0.4	0.8	0.88	1.08
3028:1738	predicted gene 22781	Gm22781	Mus musculus	ENSMUSG00000077271	NA	0	0	0	0	0	0	0	NA	NA	NA	NA	NA	NA	NA	NA	NA	NA	NA	NA	NA	NA	NA	NA	NA
3026:466	nephronectin	Npnt	Mus musculus	ENSMUSG00000040998	114249	0.28	0.21	0.18	1.7	0.22	0.04	0.03	0.01	0.07	0.01	0.07	0.18	0.11	0	0.04	0.19	0.27	0	0.11	1.43	0.54	0.01	0	0.14
125 days, 22:16:00	adrenergic receptor alpha 1b	Adra1b	Mus musculus	ENSMUSG00000050541	11548	0.21	0.12	0	0.04	0.32	0.08	0.13	NA	0.11	0.06	0	0.01	0.19	0.02	0.15	0	0.39	0.05	0	0.17	0	0.21	0.17	0
3016:483	essential meiotic structurespecific endonuclease subunit 2	Eme2	Mus musculus	ENSMUSG00000073436	193838	0.11	0	0	0.12	0.14	0.09	0.08	NA	0.02	0.02	0.01	0	0.02	0.01	0.01	0	0.27	0.03	0	0.15	0.04	0.11	0	0.15
2998:148	small G protein signaling modulator 1	Sgsm1	Mus musculus	ENSMUSG00000042216	52850	1.6	0.21	0.05	1.23	2.23	0.1	0.42	2.92	0.32	0.01	0.06	0.02	0.61	0.04	0.18	0	1.12	0.17	0.06	1.98	0	0.08	0.18	0.04
3016:729	spectrin beta nonerythrocytic 5	Sptbn5	Mus musculus	ENSMUSG00000074899	640524	0	0	0	0	0.01	0	0	NA	NA	NA	NA	NA	NA	NA	NA	NA	0	0	0	0	0	0	0	0
3020:373	DnaJ heat shock protein family Hsp40 member C21	Dnajc21	Mus musculus	ENSMUSG00000044224	78244	2.12	0.46	1.78	1.46	2.8	0.98	0.59	2.08	1.19	0.26	0.61	0.51	1.83	0.88	0.52	0.91	0.63	0.09	0.2	0.76	0.15	0.38	0.55	0.5
2986:334	RIKEN cDNA 4930533B01 gene	4930533B01Rik	Mus musculus	ENSMUSG00000084798	75166	0	0	0	0	0	0	0	NA	NA	NA	NA	NA	NA	NA	NA	NA	0	0	0	0	0	0	0	0
3029:352	clusterin associated protein 1	Cluap1	Mus musculus	ENSMUSG00000014232	76779	1.64	1.05	0.61	3.48	1.73	0.75	0.39	1.08	0.56	0.19	0.15	0.22	0.86	0.43	0.35	0	0.56	0.22	0.18	2.65	0.12	0.27	0.7	0.45
2996:485	CD99 antigenlike 2	Cd99l2	Mus musculus	ENSMUSG00000035776	171486	3.51	1.22	1.16	1.94	4.63	1.16	1.05	2.64	1.56	0.52	0.39	0.3	2.59	0.77	0.93	0.68	1.57	0.53	0.49	0.98	0.19	0.74	1.01	0.8
3008:1634	LEF1 opposite strand RNA 1	Lef1os1	Mus musculus	ENSMUSG00000106086	NA	0.01	0	0.31	0	0.01	0	0	NA	0.01	0	0.06	0	0.01	0	0	0	0.01	0	0.1	0	0	0	0	0.08
3016:84	plexin A3	Plxna3	Mus musculus	ENSMUSG00000031398	18846	0.35	0.1	0.05	0.17	0.45	0.2	0.35	0	0.09	0.03	0.01	0	0.14	0.03	0.21	0.09	0.3	0.13	0.06	0.3	0.04	0.08	0.54	0.03
3030:846	transforming growth factor beta receptor IIIlike	Tgfbr3l	Mus musculus	ENSMUSG00000089736	100044509	0	0.11	0	0	0	0	0	NA	NA	NA	NA	NA	NA	NA	NA	NA	0.02	0.04	0	0	0	0.01	0	0.03
3021:1287	predicted gene 26672	Gm26672	Mus musculus	ENSMUSG00000097330	NA	0.09	0	0	0.11	0.09	0.09	0.12	NA	0.05	0.07	0.02	0.07	0.04	0.06	0.04	0	NA	NA	NA	NA	NA	NA	NA	NA
3033:868	predicted gene 11110	Gm11110	Mus musculus	ENSMUSG00000079414	100169874	0.1	0	0	0.1	0.13	0.09	0.05	NA	0.02	0	0	0	0.03	0.05	0.02	0	0.07	0	0	0	0	0.08	0	0
125 days, 5:01:00	cytochrome c oxidase subunit 6C	Cox6c	Mus musculus	ENSMUSG00000014313	12864	8.32	8.44	7.46	8.05	8.36	8.5	8.47	1.64	4.83	2	2.26	1.61	5.83	6.58	3.35	5.82	8.2	5.24	8.54	6.81	3.66	8.75	9.06	9.48
2984:563	cysteine sulfinic acid decarboxylase	Csad	Mus musculus	ENSMUSG00000023044	246277	1.32	0.88	0.39	2.72	1.21	1.26	0.63	0.04	0.29	0.28	0.2	0.32	0.31	0.31	0.34	0.37	0.6	0.28	0.49	1.53	0.93	1.29	0.18	0.41
2993:506	sema domain transmembrane domain TM and cytoplasmic domain semaphorin 6D	Sema6d	Mus musculus	ENSMUSG00000027200	214968	0.67	1.86	0.61	4.35	0.51	1.78	0.62	1.94	0.51	0.58	0.08	0.07	0.43	0.93	0.43	0	1.47	1.42	1.52	2.61	0.11	1.85	2.91	3.34
3033:1301	ribosomal protein L35 pseudogene 1	Rpl35ps1	Mus musculus	ENSMUSG00000080855	NA	0.31	0	0.4	0.12	0.36	0.18	0.18	NA	0.07	0.02	0.03	0.07	0.1	0.03	0.04	0.1	NA	NA	NA	NA	NA	NA	NA	NA
3030:1539	predicted gene 14880	Gm14880	Mus musculus	ENSMUSG00000080841	NA	0.01	0	0	0	0.01	0	0	NA	NA	NA	NA	NA	NA	NA	NA	NA	NA	NA	NA	NA	NA	NA	NA	NA
3012:526	mannosidase alpha class 1B member 1	Man1b1	Mus musculus	ENSMUSG00000036646	227619	0.97	1.19	0.71	0.71	1.13	1.07	0.72	1.25	0.28	0.06	0.12	0.29	0.33	0.36	0.35	0	1.12	0.5	0.69	0.87	0.34	1.31	0.68	1.2
3015:1677	predicted gene 20716	Gm20716	Mus musculus	ENSMUSG00000093752	NA	NA	NA	NA	NA	NA	NA	NA	NA	NA	NA	NA	NA	NA	NA	NA	NA	0	0	0	0	0	0	0	0
2998:1395	predicted gene 8979	Gm8979	Mus musculus	ENSMUSG00000095649	NA	0.05	0.11	2.05	0.02	0	0	0	NA	0.05	0.01	0.52	0.1	0.01	0	0.02	0	NA	NA	NA	NA	NA	NA	NA	NA
3023:504	RDH16 family member 2	Rdh16f2	Mus musculus	ENSMUSG00000074639	216454	NA	NA	NA	NA	NA	NA	NA	0	NA	NA	NA	NA	NA	NA	NA	NA	0	0	0	0	0	0	0	0
3031:635	calcium channel flower domain containing 1	Cacfd1	Mus musculus	ENSMUSG00000015488	381356	1.43	0.98	0.65	1.74	1.71	0.81	0.71	0	0.47	0.17	0.12	0.13	0.75	0.27	0.23	0.19	1.35	0.46	0.72	1.55	0.19	1.2	1.24	0.66
3015:1310	predicted gene 37975	Gm37975	Mus musculus	ENSMUSG00000102376	NA	0	0	0	0	0	0	0	NA	NA	NA	NA	NA	NA	NA	NA	NA	NA	NA	NA	NA	NA	NA	NA	NA
2993:1237	predicted gene 13009	Gm13009	Mus musculus	ENSMUSG00000082877	NA	1.63	0.42	1.88	1.18	1.83	0.61	0.73	NA	0.18	0.03	0.2	0.17	0.25	0.15	0.03	0.09	NA	NA	NA	NA	NA	NA	NA	NA
3006:257	RNA polymerase II associated protein 1	Rpap1	Mus musculus	ENSMUSG00000034032	68925	0.23	0.44	0.34	0.5	0.21	0.24	0.3	0	0.07	0.09	0.01	0.04	0.07	0.07	0.13	0	0.27	0.24	0.12	0.32	0.04	0.33	0.35	0.21
3000:128	heat shock protein family member 7 cardiovascular	Hspb7	Mus musculus	ENSMUSG00000006221	29818	0	0	0	0	0	0	0	2.22	NA	NA	NA	NA	NA	NA	NA	NA	0.01	0.01	0	0	0	0	0	0
3005:528	erythrocyte membrane protein band 41 like 5	Epb41l5	Mus musculus	ENSMUSG00000026383	226352	0.39	0.33	0	1.63	0.28	0.09	0.28	0.12	0.05	0.05	0	0	0.07	0.02	0.05	0	0.23	0.16	0	1.12	0	0.06	0	0.04
2997:945	microRNA 5126	Mir5126	Mus musculus	ENSMUSG00000093254	100628595	0	0	0	0	0	0	0	NA	NA	NA	NA	NA	NA	NA	NA	NA	NA	NA	NA	NA	NA	NA	NA	NA
3005:297	cytochrome b561 domain containing 1	Cyb561d1	Mus musculus	ENSMUSG00000048796	72023	0.14	0.11	0	0.07	0.17	0.12	0	0	0.07	0.14	0.03	0.07	0.08	0.06	0.03	0	0.16	0.14	0	0.13	0.04	0.16	0	0.16
3033:369	eukaryotic translation initiation factor 3 subunit J1	Eif3j1	Mus musculus	ENSMUSG00000027236	78655	2.79	3.19	2.49	2.93	2.73	4.88	3.73	0.52	1.29	0.62	0.72	0.9	1.37	1.93	1.3	0.56	1.04	0.35	1	0.47	0.34	1.69	0.87	1.32
2980:780	predicted gene 11190	Gm11190	Mus musculus	ENSMUSG00000055045	791423	0	0	0	0.03	0	0	0	NA	0	0	0	0	0	0	0	0	0	0	0	0	0	0	0	0
2986:1681	predicted gene 23887	Gm23887	Mus musculus	ENSMUSG00000084632	NA	0.01	0	0	0	0.01	0.01	0	NA	0	0	0	0	0	0	0	0	NA	NA	NA	NA	NA	NA	NA	NA
3016:362	cyclin M1	Cnnm1	Mus musculus	ENSMUSG00000025189	83674	0.72	0	0	0.27	1.16	0.06	0.12	1.98	0.36	0.02	0.01	0.06	0.72	0.02	0.12	0	0.77	0.03	0	0	0	0.05	0.55	0
3007:1433	predicted gene 26676	Gm26676	Mus musculus	ENSMUSG00000097593	NA	0.02	0	0	0.06	0.02	0	0	NA	0	0	0	0	0.01	0	0	0	0	0	0	0	0	0	0	0
3023:110	ubiquitin specific peptidase 18	Usp18	Mus musculus	ENSMUSG00000030107	24110	0.19	0.26	1.45	0.11	0.02	0.02	0.01	0	0.03	0.02	0.32	0.04	0	0.01	0	0	0.04	0.01	0.35	0.28	0.04	0.02	0	0.22
126 days, 9:26:00	early growth response 1	Egr1	Mus musculus	ENSMUSG00000038418	13653	4	1.34	2.74	4.23	2.49	0.49	1.31	2.19	1.62	0.04	2.95	8.13	0.91	0.13	5.97	9.43	1.42	0.13	1.35	2.64	5.72	0.31	2.58	2.11
2992:123	telomeric repeat binding factor 1	Terf1	Mus musculus	ENSMUSG00000025925	21749	0.98	0.4	1.04	0.71	1.14	0.5	0.63	0.35	0.44	0.07	0.4	0.14	0.62	0.39	0.43	0	0.37	0.08	0.56	0.45	0.27	0.26	0.85	0.85
3016:351	speckletype POZ proteinlike	Spopl	Mus musculus	ENSMUSG00000026771	76857	0.83	0.12	0.66	0.8	0.93	0.56	0.62	0	0.36	0.15	0.14	0.18	0.5	0.29	0.34	0.3	0.56	0.12	0.27	0.71	0.26	0.52	0	0.6
2991:172	adaptorrelated protein complex 3 mu 1 subunit	Ap3m1	Mus musculus	ENSMUSG00000021824	55946	0.87	1.17	1.36	3.33	0.83	1.93	1.05	0.98	0.45	0.4	0.38	0.21	0.41	0.71	0.35	0.38	0.93	0.61	0.68	1.74	0.15	1.94	0.89	0.93
3011:290	heat shock protein 12B	Hspa12b	Mus musculus	ENSMUSG00000074793	72630	0.12	0	3.57	0.05	0.11	0.01	0.02	0.03	0.1	0	1.04	0	0.04	0.01	0.01	0	0.16	0.01	1.54	0	0	0.01	0	2.28
3007:1706	predicted gene 24813	Gm24813	Mus musculus	ENSMUSG00000093051	NA	0.01	0	0	0	0	0.02	0	NA	NA	NA	NA	NA	NA	NA	NA	NA	NA	NA	NA	NA	NA	NA	NA	NA
3026:252	RIKEN cDNA 1700003I22 gene	1700003I22Rik	Mus musculus	ENSMUSG00000100372	69356	NA	NA	NA	NA	NA	NA	NA	NA	NA	NA	NA	NA	NA	NA	NA	NA	0	0	0	0	0	0	0	0
3023:528	transient receptor potential cation channel subfamily M member 3	Trpm3	Mus musculus	ENSMUSG00000052387	226025	0.75	2.66	0	0.23	0.23	0.11	0.31	0.04	0.58	1.97	0.03	0.06	0.61	0.12	0.18	0.09	0.2	0.61	0	0.31	0	0.05	0.17	0
2995:1560	predicted gene 14870	Gm14870	Mus musculus	ENSMUSG00000081748	NA	0	0	0	0	0	0	0	NA	NA	NA	NA	NA	NA	NA	NA	NA	NA	NA	NA	NA	NA	NA	NA	NA
3027:1750	nuclear encoded rRNA 5S 25	nR5s25	Mus musculus	ENSMUSG00000064857	NA	0.01	0	0.05	0.02	0.01	0.01	0	NA	0	0	0	0	0	0	0	0	NA	NA	NA	NA	NA	NA	NA	NA
3033:1319	predicted gene 13731	Gm13731	Mus musculus	ENSMUSG00000081907	NA	0.12	0.09	0	0.12	0.15	0.05	0.15	NA	0.02	0	0	0.02	0.04	0.02	0.02	0	NA	NA	NA	NA	NA	NA	NA	NA
3015:636	cDNA sequence BC055324	BC055324	Mus musculus	ENSMUSG00000041406	381306	0.03	0	0	0.02	0.03	0.05	0.05	0	0.01	0	0	0	0.01	0.01	0	0	0.02	0.02	0.07	0	0.08	0.01	0.16	0
2991:1665	predicted gene 15042	Gm15042	Mus musculus	ENSMUSG00000095988	NA	0.05	0	0	0.03	0.06	0.04	0.03	NA	NA	NA	NA	NA	NA	NA	NA	NA	NA	NA	NA	NA	NA	NA	NA	NA
3019:675	predicted gene 5622	Gm5622	Mus musculus	ENSMUSG00000079244	434459	NA	NA	NA	NA	NA	NA	NA	NA	NA	NA	NA	NA	NA	NA	NA	NA	0	0	0	0	0	0	0	0
2996:1431	predicted gene 15971	Gm15971	Mus musculus	ENSMUSG00000081692	NA	0	0	0	0	0	0	0	NA	NA	NA	NA	NA	NA	NA	NA	NA	NA	NA	NA	NA	NA	NA	NA	NA
3026:626	RIKEN cDNA 1700003H04 gene	1700003H04Rik	Mus musculus	ENSMUSG00000039174	384775	NA	NA	NA	NA	NA	NA	NA	0	NA	NA	NA	NA	NA	NA	NA	NA	NA	NA	NA	NA	NA	NA	NA	NA
2985:1559	RIKEN cDNA 4933416M07 gene	4933416M07Rik	Mus musculus	ENSMUSG00000097262	NA	NA	NA	NA	NA	NA	NA	NA	NA	NA	NA	NA	NA	NA	NA	NA	NA	0	0	0	0	0	0	0	0
2996:1619	predicted gene 42535	Gm42535	Mus musculus	ENSMUSG00000106604	NA	0.15	0	0.17	0.25	0.15	0.24	0	NA	0.04	0.04	0	0.05	0.06	0.03	0.04	0	NA	NA	NA	NA	NA	NA	NA	NA
3023:612	Fbox protein 41	Fbxo41	Mus musculus	ENSMUSG00000047013	330369	0.81	0	0	0.27	1.29	0.06	0.13	0.7	0.41	0.07	0.04	0	0.81	0.01	0.2	0	0.72	0.06	0	0.13	0	0.02	0	0.07
3012:1656	predicted gene 13739	Gm13739	Mus musculus	ENSMUSG00000081878	NA	0	0	0	0	0	0	0	NA	NA	NA	NA	NA	NA	NA	NA	NA	NA	NA	NA	NA	NA	NA	NA	NA
3020:1668	predicted gene 28379	Gm28379	Mus musculus	ENSMUSG00000100130	NA	0.04	0	0.05	0	0.05	0.02	0	NA	0.02	0	0	0	0.03	0.02	0.02	0	0.01	0.01	0	0	0	0	0	0
2991:501	endobetaNacetylglucosaminidase	Engase	Mus musculus	ENSMUSG00000033857	217364	0.09	0.12	0.14	0.22	0.09	0	0.05	0	0.03	0.02	0.01	0.09	0.04	0.02	0.01	0	0.14	0.06	0.17	0.26	0.33	0.04	0	0.14
3028:247	phosphoglucomutase 1	Pgm1	Mus musculus	ENSMUSG00000029171	66681	2.02	4.16	0.27	1.14	2.72	0.5	0.87	0.1	0.83	1.64	0.07	0.15	1.1	0.21	0.48	0.36	0.93	1.74	0.12	0.43	0.15	0.27	0.33	0.19
125 days, 12:24:00	fibrillin 2	Fbn2	Mus musculus	ENSMUSG00000024598	14119	0.06	0	0	0.03	0.04	0.33	0.26	0	0.04	0	0	0.03	0.03	0.1	0.11	0	0.15	0	0	0	0	0.4	0	0
2993:1596	predicted gene 13668	Gm13668	Mus musculus	ENSMUSG00000083072	NA	0.06	0	0	0.05	0.08	0.03	0.03	NA	0.01	0.01	0	0	0.01	0.01	0.03	0	NA	NA	NA	NA	NA	NA	NA	NA
3025:88	proteinLisoaspartate Daspartate Omethyltransferase 1	Pcmt1	Mus musculus	ENSMUSG00000116405	18537	NA	NA	NA	NA	NA	NA	NA	0	NA	NA	NA	NA	NA	NA	NA	NA	NA	NA	NA	NA	NA	NA	NA	NA
3004:1576	predicted gene 38318	Gm38318	Mus musculus	ENSMUSG00000102989	NA	0	0	0	0	0	0	0	NA	NA	NA	NA	NA	NA	NA	NA	NA	NA	NA	NA	NA	NA	NA	NA	NA
125 days, 21:09:00	B cell translocation gene 2 antiproliferative	Btg2	Mus musculus	ENSMUSG00000020423	12227	1.77	0.54	4.14	1.81	0.97	0.27	0.22	0.01	0.76	0.13	2.96	5.7	0.2	0.09	0.54	8.34	0.6	0.2	1.25	1.24	3.55	0.11	0.16	1.39
3018:597	RAB9B member RAS oncogene family	Rab9b	Mus musculus	ENSMUSG00000043463	319642	1.58	0	0.03	0	2.55	0.1	0.43	0.51	0.59	0.03	0.03	0	1.18	0.02	0.23	0.09	0.98	0.02	0	0.17	0.04	0.1	0.18	0.04
2991:164	Nterminal EFhand calcium binding protein 3	Necab3	Mus musculus	ENSMUSG00000027489	56846	0.3	0.2	0.05	0.56	0.39	0.05	0.02	0.12	0.2	0.07	0.01	0	0.4	0	0.01	0	0.21	0.06	0	0.13	0	0	0	0.04
126 days, 2:45:00	homeobox C12	Hoxc12	Mus musculus	ENSMUSG00000050328	15421	NA	NA	NA	NA	NA	NA	NA	0.31	NA	NA	NA	NA	NA	NA	NA	NA	0	0	0	0	0	0	0	0
3014:364	lactamase beta	Lactb	Mus musculus	ENSMUSG00000032370	80907	0.68	0.69	1.86	0.23	0.71	0.88	0.61	0	0.29	0.22	0.31	0.59	0.29	0.24	0.37	0.29	0.32	0.24	0.61	0	0.48	0.36	0.16	0.67
2983:1260	predicted gene 6605	Gm6605	Mus musculus	ENSMUSG00000094920	NA	0	0	0	0	0	0	0	NA	NA	NA	NA	NA	NA	NA	NA	NA	NA	NA	NA	NA	NA	NA	NA	NA
2999:752	microRNA 412	Mir412	Mus musculus	ENSMUSG00000065570	723913	0	0	0	0	0	0	0	NA	NA	NA	NA	NA	NA	NA	NA	NA	NA	NA	NA	NA	NA	NA	NA	NA
2996:322	RAS related protein 2a	Rap2a	Mus musculus	ENSMUSG00000051615	76108	2.44	0.98	0.74	1.27	3.18	4.42	2.2	1.46	1.3	0.26	0.25	0.56	1.69	1.53	1.62	0.86	2.17	0.38	0.55	0.96	0.34	5.16	1.93	1.09
2987:301	fucosidase alphaL 1 tissue	Fuca1	Mus musculus	ENSMUSG00000028673	71665	3	2.79	2.02	2.54	2.91	2.68	2.25	1.45	0.96	0.42	0.26	1.12	1.02	1.56	0.83	0.55	1.74	1.11	1.87	2.51	2.72	1.96	1.61	1.53
3021:611	zinc finger protein 866	Zfp866	Mus musculus	ENSMUSG00000043090	330788	0.36	0	0.38	0.43	0.44	0.18	0.28	0.31	0.15	0.07	0.04	0.02	0.19	0.13	0.21	0	0.23	0.11	0.06	0.31	0.04	0.22	0	0.26
3022:260	serine hydrolaselike	Serhl	Mus musculus	ENSMUSG00000058586	68607	0.38	1.37	0.81	1.17	0.05	0.05	0.15	0	0.07	0.2	0.17	0.15	0.02	0.02	0.03	0.19	0.12	0.23	0.17	0.6	0	0.01	0.35	0.24
3031:943	predicted gene 15446	Gm15446	Mus musculus	ENSMUSG00000090015	100642166	0.92	0.36	0.47	0.85	1.09	1.42	1.29	NA	0.46	0.21	0.06	0.07	0.62	0.45	0.6	0	0.28	0.04	0.11	0	0.04	0.51	0.35	0.1
3027:114	zinc finger protein 93	Zfp93	Mus musculus	ENSMUSG00000055305	22755	0.17	0.07	0.05	0.12	0.22	0.06	0.07	NA	0.06	0.03	0.02	0.02	0.09	0.03	0.03	0.12	0.17	0.09	0.12	0.29	0	0.15	0	0.16
3031:1612	predicted gene 14901	Gm14901	Mus musculus	ENSMUSG00000081806	NA	0.03	0	0	0	0.03	0.03	0	NA	NA	NA	NA	NA	NA	NA	NA	NA	NA	NA	NA	NA	NA	NA	NA	NA
3019:645	predicted gene 29677	Gm29677	Mus musculus	NA	433197	NA	NA	NA	NA	NA	NA	NA	0	NA	NA	NA	NA	NA	NA	NA	NA	NA	NA	NA	NA	NA	NA	NA	NA
3020:1642	predicted gene 8864	Gm8864	Mus musculus	ENSMUSG00000081892	NA	0.27	0	0.04	0.21	0.35	0.18	0.08	NA	0.25	0.07	0.04	0	0.45	0.12	0.02	0	NA	NA	NA	NA	NA	NA	NA	NA
3022:321	ciliogenesis and planar polarity effector 2	Cplane2	Mus musculus	ENSMUSG00000073733	76166	0.01	0	0	0	0.02	0	0.03	0	0.01	0.01	0	0	0.01	0.01	0.01	0	0	0	0	0	0	0	0	0
3008:119	tubby bipartite transcription factor	Tub	Mus musculus	ENSMUSG00000031028	22141	1.32	0.38	0.04	0.4	2.03	0.25	0.77	3.35	0.32	0.02	0.02	0.02	0.59	0.01	0.47	0	1.14	0.02	0	0.56	0.04	0.15	1.38	0.11
125 days, 8:15:00	arylhydrocarbon receptorinteracting protein	Aip	Mus musculus	ENSMUSG00000024847	11632	1.77	0.46	1.18	0.98	2.19	1.24	0.64	0.75	0.64	0.1	0.21	0.2	0.93	0.74	0.22	0.28	1.78	0.21	1.35	0.6	0.41	0.99	0.34	2.03
3033:268	RIKEN cDNA 4933427E13 gene	4933427E13Rik	Mus musculus	ENSMUSG00000033015	71234	NA	NA	NA	NA	NA	NA	NA	0	NA	NA	NA	NA	NA	NA	NA	NA	0	0	0	0	0	0	0	0
124 days, 8:32:00	delta4desaturase sphingolipid 1	Degs1	Mus musculus	ENSMUSG00000038633	13244	3.58	3.64	1.64	3.23	3.65	7.59	3.74	0.07	2.46	0.96	0.56	0.74	1.89	6.27	2.27	0.64	2.38	1.07	1.09	0.94	0.56	5.43	2.29	1.73
2993:1628	predicted gene 4993	Gm4993	Mus musculus	ENSMUSG00000083275	NA	0.01	0	0	0	0.02	0	0.02	NA	NA	NA	NA	NA	NA	NA	NA	NA	NA	NA	NA	NA	NA	NA	NA	NA
2991:1421	predicted gene 833	Gm833	Mus musculus	ENSMUSG00000073699	NA	0.01	0	0	0	0.01	0	0	NA	NA	NA	NA	NA	NA	NA	NA	NA	0	0	0	0	0	0	0	0
3001:310	transglutaminase 5	Tgm5	Mus musculus	ENSMUSG00000053675	74176	0	0	0	0	0	0	0	0	NA	NA	NA	NA	NA	NA	NA	NA	0	0	0	0.15	0	0	0	0
3016:1735	predicted gene 22137	Gm22137	Mus musculus	ENSMUSG00000076039	NA	0.01	0	0	0	0.01	0.01	0.02	NA	NA	NA	NA	NA	NA	NA	NA	NA	NA	NA	NA	NA	NA	NA	NA	NA
3007:866	small nucleolar RNA HACA box 41	Snora41	Mus musculus	ENSMUSG00000064602	100217464	0	0	0	0	0.01	0	0	NA	NA	NA	NA	NA	NA	NA	NA	NA	NA	NA	NA	NA	NA	NA	NA	NA
2998:1332	predicted gene 45216	Gm45216	Mus musculus	ENSMUSG00000108584	NA	0.01	0	0	0	0.01	0	0	NA	0	0	0	0	0	0	0	0	NA	NA	NA	NA	NA	NA	NA	NA
3020:248	ubiquitinconjugating enzyme E2 variant 1	Ube2v1	Mus musculus	ENSMUSG00000078923	66589	0.01	0	0	0	0.02	0.03	0.02	2.38	0	0	0	0	0.01	0	0	0	0.02	0.02	0	0	0	0	0	0
2987:72	repetin	Rptn	Mus musculus	ENSMUSG00000041984	20129	NA	NA	NA	NA	NA	NA	NA	0	NA	NA	NA	NA	NA	NA	NA	NA	NA	NA	NA	NA	NA	NA	NA	NA
3031:319	SPANX family member N4	Spanxn4	Mus musculus	NA	73309	NA	NA	NA	NA	NA	NA	NA	0	NA	NA	NA	NA	NA	NA	NA	NA	NA	NA	NA	NA	NA	NA	NA	NA
3033:1577	predicted gene 14373	Gm14373	Mus musculus	ENSMUSG00000081232	NA	0.17	0.09	0.22	0.04	0.19	0.16	0.22	NA	0.06	0.01	0.01	0	0.1	0.04	0.06	0	NA	NA	NA	NA	NA	NA	NA	NA
3021:1629	predicted gene 43116	Gm43116	Mus musculus	ENSMUSG00000104754	NA	0	0	0	0	0	0	0	NA	NA	NA	NA	NA	NA	NA	NA	NA	NA	NA	NA	NA	NA	NA	NA	NA
2999:98	selenophosphate synthetase 2	Sephs2	Mus musculus	ENSMUSG00000049091	20768	1	0.43	0.6	0.25	1.32	0.84	0.49	0	0.38	0.1	0.1	0.16	0.62	0.23	0.15	0.19	1.43	0.24	0.64	0.13	0.71	1.85	1.26	0.59
125 days, 5:22:00	AF4FMR2 family member 2	Aff2	Mus musculus	ENSMUSG00000031189	14266	0.27	0.07	0	0.07	0.39	0.08	0.34	1.29	0.25	0.01	0	0	0.5	0.03	0.1	0	0.03	0.01	0.07	0	0	0.01	0	0
2978:518	phosphoribosyl pyrophosphate amidotransferase	Ppat	Mus musculus	ENSMUSG00000029246	231327	0.97	0.37	0.33	0.6	1.31	0.34	0.57	0	0.33	0.06	0.09	0.05	0.52	0.25	0.19	0.1	0.3	0.12	0.21	0.19	0.15	0.24	0.36	0.21
2994:165	pleiomorphic adenoma gene 1	Plag1	Mus musculus	ENSMUSG00000003282	56711	0.07	0	0.13	0.02	0.05	0.08	0	0.01	0.03	0	0.02	0	0.03	0.07	0	0	0	0	0.05	0	0	0	0	0
3007:1635	predicted gene 20713	Gm20713	Mus musculus	ENSMUSG00000093497	NA	0	0	0	0	0	0	0	NA	0	0.01	0	0	0	0	0	0	NA	NA	NA	NA	NA	NA	NA	NA
2998:331	Mphase phosphoprotein 8	Mphosph8	Mus musculus	ENSMUSG00000079184	75339	4.35	3.4	3.08	3.28	5.03	3.87	3.37	0.08	2.15	0.96	1.14	0.45	3.15	1.56	1.7	0.9	2.2	0.51	1.71	1.83	0.42	2.28	3.03	2.1
2995:61	major urinary protein 1	Mup1	Mus musculus	ENSMUSG00000078683	17840	0	0	0	0	0	0	0	NA	NA	NA	NA	NA	NA	NA	NA	NA	NA	NA	NA	NA	NA	NA	NA	NA
3026:159	regulator of Gprotein signaling 11	Rgs11	Mus musculus	ENSMUSG00000024186	50782	0.35	0.18	0.04	1.61	0.43	0.03	0.1	0.09	0.1	0.01	0	0.01	0.18	0.01	0.11	0.09	0.29	0.05	0	0.75	0.04	0.03	0	0
2987:280	methyltransferase like 7A1	Mettl7a1	Mus musculus	ENSMUSG00000054619	70152	1.63	2.49	0.47	5.36	1.2	1.81	0.58	0.25	1.05	0.78	0.22	0.5	0.45	3.43	0.45	0.93	0.4	0.46	0	2.19	0.41	0.25	0.18	0.2
2999:718	predicted gene 7792	Gm7792	Mus musculus	ENSMUSG00000107392	665802	0	0	0.05	0	0	0	0	NA	NA	NA	NA	NA	NA	NA	NA	NA	NA	NA	NA	NA	NA	NA	NA	NA
3006:1692	predicted gene 24513	Gm24513	Mus musculus	ENSMUSG00000092705	NA	0	0	0	0	0	0	0	NA	NA	NA	NA	NA	NA	NA	NA	NA	NA	NA	NA	NA	NA	NA	NA	NA
125 days, 23:20:00	gammaaminobutyric acid GABA A receptor subunit alpha 3	Gabra3	Mus musculus	ENSMUSG00000031343	14396	2.86	0	0	0.07	4.48	0.28	2.57	2.37	1.43	0.07	0.09	0.09	2.77	0.12	1.07	0	1.05	0.13	0	0	0.04	0.06	1.42	0.04
124 days, 16:51:00	thyroid hormone receptor interactor 12	Trip12	Mus musculus	ENSMUSG00000026219	14897	2.25	1.7	2.25	2.63	2.55	2.28	1.28	3.09	0.97	0.37	0.62	0.54	1.35	0.83	0.69	0.5	1.71	0.35	1.18	1.06	0.34	2.33	1.06	1.35
3031:220	death associated protein 3	Dap3	Mus musculus	ENSMUSG00000068921	65111	2.7	1.58	1.23	2.81	3.32	1.88	1.77	1.71	1.15	0.38	0.35	0.19	1.78	0.82	0.76	0.66	0.83	0.32	0.34	0.79	0.2	0.8	0.7	0.56
3008:1564	predicted gene 13537	Gm13537	Mus musculus	ENSMUSG00000082844	NA	0.02	0	0	0.03	0.02	0.04	0.03	NA	0.01	0	0.01	0	0.01	0.01	0.02	0	NA	NA	NA	NA	NA	NA	NA	NA
125 days, 12:14:00	solute carrier family 25 mitochondrial carrier adenine nucleotide translocator member 5	Slc25a5	Mus musculus	ENSMUSG00000016319	11740	4.95	6.78	5.23	5.73	4.56	5.98	6.27	2.04	3.33	3.25	2.08	3.15	3.83	2.98	2.61	3.98	4.38	3.25	6.31	3.57	6.9	4.7	6.42	5.84
3011:1667	tumor protein translationallycontrolled pseudogene 6	Tpt1ps6	Mus musculus	ENSMUSG00000084284	NA	3.41	1.19	5.05	3.39	3.09	3.95	3.01	NA	0.81	0.1	0.91	1.07	0.86	1.18	0.43	0.66	NA	NA	NA	NA	NA	NA	NA	NA
3012:307	RIKEN cDNA 1700063H04 gene	1700063H04Rik	Mus musculus	ENSMUSG00000040657	74269	0	0	0	0.04	0	0	0	0	NA	NA	NA	NA	NA	NA	NA	NA	0	0	0	0	0	0	0	0
3025:534	oxidoreductase NADbinding domain containing 1	Oxnad1	Mus musculus	ENSMUSG00000021906	218885	0.53	0.46	0.14	1.3	0.51	0.37	0.31	0.02	0.23	0.12	0.04	0.01	0.31	0.26	0.12	0.12	0.47	0.28	0.42	0.77	0.07	0.62	0.73	0.24
2996:1279	predicted gene 28403	Gm28403	Mus musculus	ENSMUSG00000101214	NA	0	0	0	0	0	0	0	NA	NA	NA	NA	NA	NA	NA	NA	NA	NA	NA	NA	NA	NA	NA	NA	NA
3019:595	solute carrier family 17 sodium phosphate member 4	Slc17a4	Mus musculus	ENSMUSG00000021336	319848	NA	NA	NA	NA	NA	NA	NA	0	NA	NA	NA	NA	NA	NA	NA	NA	NA	NA	NA	NA	NA	NA	NA	NA
2982:66	macrophage receptor with collagenous structure	Marco	Mus musculus	ENSMUSG00000026390	17167	NA	NA	NA	NA	NA	NA	NA	0.19	NA	NA	NA	NA	NA	NA	NA	NA	0	0	0	0	0	0	0	0
3025:490	ankyrin repeat and SOCS boxcontaining 14	Asb14	Mus musculus	ENSMUSG00000116208	142687	NA	NA	NA	NA	NA	NA	NA	0	NA	NA	NA	NA	NA	NA	NA	NA	NA	NA	NA	NA	NA	NA	NA	NA
124 days, 15:52:00	glutamate receptor ionotropic AMPA1 alpha 1	Gria1	Mus musculus	ENSMUSG00000020524	14799	3.66	6.53	0.26	0.7	5.24	0.33	0.99	3.45	1.55	2.08	0.13	0.24	2.5	0.18	0.51	0.09	2.03	2.37	0	0.16	0.04	0.1	0.89	0.1
2994:1511	predicted gene 8641	Gm8641	Mus musculus	ENSMUSG00000099631	NA	0.05	0	0	0.04	0.06	0.05	0.02	NA	0.01	0	0.02	0.03	0.01	0	0	0.08	NA	NA	NA	NA	NA	NA	NA	NA
2989:526	ubiquitin specific peptidase 40	Usp40	Mus musculus	ENSMUSG00000005501	227334	0.5	0.58	0.56	0.71	0.45	0.66	0.76	0.01	0.35	0.34	0.17	0.13	0.38	0.36	0.52	0.45	0.44	0.33	0	1.03	0.19	0.38	0.9	0.32
2997:1492	predicted gene 17173	Gm17173	Mus musculus	ENSMUSG00000090709	NA	0.01	0	0	0	0.01	0	0	NA	NA	NA	NA	NA	NA	NA	NA	NA	0	0	0	0	0	0	0	0
3023:1383	predicted gene 16508	Gm16508	Mus musculus	ENSMUSG00000106000	NA	NA	NA	NA	NA	NA	NA	NA	NA	NA	NA	NA	NA	NA	NA	NA	NA	0	0	0	0	0	0	0	0
2984:1304	predicted gene 8309	Gm8309	Mus musculus	ENSMUSG00000108786	NA	0.02	0	0	0.05	0.02	0	0	NA	0	0	0	0	0.01	0	0	0	NA	NA	NA	NA	NA	NA	NA	NA
3011:609	zinc finger protein 36 C3H typelike 3	Zfp36l3	Mus musculus	ENSMUSG00000059334	333473	NA	NA	NA	NA	NA	NA	NA	0	NA	NA	NA	NA	NA	NA	NA	NA	0	0	0	0	0	0	0	0
3004:553	family with sequence similarity 221 member A	Fam221a	Mus musculus	ENSMUSG00000047115	231946	0.11	0	0	0.39	0.11	0.01	0.03	0	0.02	0.01	0	0.02	0.02	0.01	0.06	0	0.07	0	0.07	0.85	0	0.03	0	0.07
125 days, 4:02:00	cathelicidin antimicrobial peptide	Camp	Mus musculus	ENSMUSG00000038357	12796	0	0	0	0	0	0	0	0	NA	NA	NA	NA	NA	NA	NA	NA	0	0	0	0	0	0	0	0
3001:1570	predicted gene 6741	Gm6741	Mus musculus	ENSMUSG00000043346	NA	0.68	0	0.22	0.16	0.96	0.23	0.44	NA	0.21	0.04	0.01	0.05	0.41	0.02	0.08	0	0	0	0	0	0	0	0	0
2993:1610	predicted gene 30646	Gm30646	Mus musculus	ENSMUSG00000109467	NA	0.01	0	0	0	0.01	0	0.03	NA	NA	NA	NA	NA	NA	NA	NA	NA	NA	NA	NA	NA	NA	NA	NA	NA
3022:81	prolineserinethreonine phosphataseinteracting protein 1	Pstpip1	Mus musculus	ENSMUSG00000032322	19200	0.1	0.21	0	0.78	0.09	0.03	0.1	0.02	0.01	0.04	0	0	0.01	0	0	0	0.03	0.03	0	0.3	0	0	0	0
2989:170	membrane protein palmitoylated 5 MAGUK p55 subfamily member 5	Mpp5	Mus musculus	ENSMUSG00000021112	56217	2.29	2.66	1.78	4.58	2.26	3.61	1.66	0	1.46	0.57	0.49	0.33	1.56	2.73	1.13	0.48	1.27	0.76	0.57	2.46	0.18	2.1	1.39	1.14
3014:278	RUN and FYVE domaincontaining 2	Rufy2	Mus musculus	ENSMUSG00000020070	70432	2.28	0.86	1.09	1.1	3.1	2.15	1.28	2.06	1.34	0.43	0.23	0.06	1.99	1.3	0.87	0.37	0.7	0.11	0.16	0.86	0.07	0.57	0.35	0.23
3007:1382	predicted gene 26660	Gm26660	Mus musculus	ENSMUSG00000097601	NA	0.06	0	0.09	0.15	0.05	0.07	0.05	NA	0.04	0.03	0.07	0.02	0.04	0.02	0.06	0	0.04	0.04	0	0	0.04	0.05	0	0
2991:1274	predicted gene 9333	Gm9333	Mus musculus	ENSMUSG00000108702	NA	1.08	0.95	0.68	0.98	1.27	0.93	0.73	NA	0.39	0.14	0.22	0.15	0.51	0.43	0.31	0.2	NA	NA	NA	NA	NA	NA	NA	NA
3004:865	predicted gene 11944	Gm11944	Mus musculus	ENSMUSG00000084941	100302648	0.04	0	0.04	0.19	0.03	0.04	0	NA	0.01	0.02	0.06	0	0.02	0	0	0	NA	NA	NA	NA	NA	NA	NA	NA
3022:690	gem nuclear organelle associated protein 8 pseudogene	Gm6013	Mus musculus	NA	547022	NA	NA	NA	NA	NA	NA	NA	0	NA	NA	NA	NA	NA	NA	NA	NA	NA	NA	NA	NA	NA	NA	NA	NA
2997:601	histone cluster 1 H2bg	Hist1h2bg	Mus musculus	ENSMUSG00000058385	319181	0.2	0.45	0.09	0.66	0.05	0.35	0.12	3.12	0.02	0	0.04	0	0.01	0.07	0.04	0.31	0.01	0	0	0	0	0.03	0	0
3021:1702	predicted gene 22299	Gm22299	Mus musculus	ENSMUSG00000064597	NA	0	0	0	0	0	0	0	NA	NA	NA	NA	NA	NA	NA	NA	NA	NA	NA	NA	NA	NA	NA	NA	NA
125 days, 2:22:00	flavin containing monooxygenase 5	Fmo5	Mus musculus	ENSMUSG00000028088	14263	0.11	0.12	0.49	1.35	0.01	0.03	0.02	0.01	0.04	0.05	0.16	0.26	0	0.03	0	0.09	0.07	0.19	0.07	0.74	0	0.06	0	0.15
3007:1469	predicted gene 30648	Gm30648	Mus musculus	ENSMUSG00000106139	NA	0.04	0	0	0	0.06	0	0	NA	0.01	0	0	0	0.01	0	0	0	0.01	0	0	0	0	0	0	0
2995:486	vomeronasal 1 receptor 76	Vmn1r76	Mus musculus	ENSMUSG00000115267	171239	NA	NA	NA	NA	NA	NA	NA	0	NA	NA	NA	NA	NA	NA	NA	NA	NA	NA	NA	NA	NA	NA	NA	NA
2988:290	RIKEN cDNA 2810043O03 gene	2810043O03Rik	Mus musculus	NA	72697	NA	NA	NA	NA	NA	NA	NA	0	NA	NA	NA	NA	NA	NA	NA	NA	NA	NA	NA	NA	NA	NA	NA	NA
2993:1246	predicted gene 14140	Gm14140	Mus musculus	ENSMUSG00000083055	NA	0.14	0.11	0.12	0.15	0.14	0.13	0.08	NA	0.04	0.01	0.03	0.05	0.06	0.02	0.03	0	NA	NA	NA	NA	NA	NA	NA	NA
3026:1585	predicted gene 33651	Gm33651	Mus musculus	ENSMUSG00000104939	NA	0	0	0	0	0	0	0	NA	NA	NA	NA	NA	NA	NA	NA	NA	0	0	0	0	0	0	0	0
2994:1512	predicted gene 37530	Gm37530	Mus musculus	ENSMUSG00000103694	NA	0.01	0	0	0	0.01	0	0	NA	0	0	0	0	0	0	0	0	NA	NA	NA	NA	NA	NA	NA	NA
3001:542	radical Sadenosyl methionine domain containing 1	Rsad1	Mus musculus	ENSMUSG00000039096	237926	0.27	0.09	0	0.36	0.35	0.13	0.3	1.68	0.08	0.04	0	0.05	0.13	0.06	0.08	0	0.19	0.1	0	0.31	0	0.06	0.16	0
3032:1340	predicted gene 14593	Gm14593	Mus musculus	ENSMUSG00000084308	NA	0.13	0	0.13	0.11	0.16	0.07	0.02	NA	0	0	0	0	0	0	0	0	NA	NA	NA	NA	NA	NA	NA	NA
3016:1286	predicted gene 16134	Gm16134	Mus musculus	ENSMUSG00000089868	NA	0.2	0	0.33	0.09	0.26	0.12	0.03	NA	0.01	0	0.01	0	0.01	0	0	0.09	NA	NA	NA	NA	NA	NA	NA	NA
3000:1446	predicted pseudogene 3531	Gm3531	Mus musculus	ENSMUSG00000089782	NA	2	1.05	1.71	1.68	2.2	2.15	1.62	NA	0.54	0.11	0.26	0.22	0.65	0.83	0.33	0.28	NA	NA	NA	NA	NA	NA	NA	NA
3029:536	RIKEN cDNA 4933406M09 gene	4933406M09Rik	Mus musculus	ENSMUSG00000050526	240755	NA	NA	NA	NA	NA	NA	NA	0	NA	NA	NA	NA	NA	NA	NA	NA	NA	NA	NA	NA	NA	NA	NA	NA
3008:562	CD300 molecule like family member F	Cd300lf	Mus musculus	ENSMUSG00000047798	246746	0.01	0	0	0	0.01	0	0.02	0	0	0	0	0.02	0	0	0	0	0.05	0.01	0	0	0.86	0.01	0	0
3008:1272	predicted gene 44107	Gm44107	Mus musculus	ENSMUSG00000107663	NA	NA	NA	NA	NA	NA	NA	NA	NA	NA	NA	NA	NA	NA	NA	NA	NA	0	0	0	0	0	0	0	0
3023:1249	predicted pseudogene 10293	Gm10293	Mus musculus	ENSMUSG00000070490	NA	1.07	0.22	0.18	0.63	1.41	0.53	0.39	NA	0.71	0.33	0.14	0.18	1.13	0.41	0.37	0.19	NA	NA	NA	NA	NA	NA	NA	NA
3031:66	epithelial cell adhesion molecule	Epcam	Mus musculus	ENSMUSG00000045394	17075	0.22	0	0	0.17	0.04	0.73	0.02	0.07	NA	NA	NA	NA	NA	NA	NA	NA	0.06	0	0	0.14	0	0.17	0	0
2999:337	family with sequence similarity 228 member A	Fam228a	Mus musculus	ENSMUSG00000079177	74855	0.02	0	0	0.06	0.02	0.01	0.03	0	0.02	0.08	0	0	0.01	0.03	0.03	0	0.02	0.07	0	0	0	0.03	0	0
124 days, 13:59:00	neural precursor cell expressed developmentally downregulated gene 8	Nedd8	Mus musculus	ENSMUSG00000010376	18002	5.78	4.08	4.34	4.19	6.31	4.75	4.23	3.01	2.5	0.74	1.07	1.12	3.58	2.18	1.8	1.49	6.04	2.2	6.39	4.92	3.29	6.36	6.74	6.67
3002:1243	predicted gene 26833	Gm26833	Mus musculus	ENSMUSG00000097406	NA	0.02	0	0	0	0.02	0	0.02	NA	0	0	0	0	0	0	0	0	0.01	0	0	0	0	0.01	0	0
2987:416	sema domain immunoglobulin domain Ig short basic domain secreted semaphorin 3D	Sema3d	Mus musculus	ENSMUSG00000040254	108151	0.18	0	0	0.03	0.06	1.45	2.46	0.01	0.13	0	0	0.02	0.05	0.08	1.44	0	0.29	0.04	0	0	0	1.1	1.78	0
2984:84	protein phosphatase 2 formerly 2A regulatory subunit B delta	Ppp2r3d	Mus musculus	ENSMUSG00000099077	19054	NA	NA	NA	NA	NA	NA	NA	0.58	NA	NA	NA	NA	NA	NA	NA	NA	NA	NA	NA	NA	NA	NA	NA	NA
3014:814	myocilin opposite strand	Myocos	Mus musculus	ENSMUSG00000091060	100038657	0	0	0	0	0	0	0	NA	NA	NA	NA	NA	NA	NA	NA	NA	0	0	0	0	0	0	0	0
3009:1321	predicted gene 13790	Gm13790	Mus musculus	ENSMUSG00000086302	NA	NA	NA	NA	NA	NA	NA	NA	NA	NA	NA	NA	NA	NA	NA	NA	NA	0	0	0	0	0	0	0	0
3014:254	PDZ and pleckstrin homology domains 1	Pdzph1	Mus musculus	ENSMUSG00000024227	69239	0.59	1.96	0.06	0.25	0.03	0.02	0.08	NA	0.03	0.24	0	0	0	0	0	0	0.07	0.3	0	0.69	0	0.01	0	0
2989:143	vesicleassociated membrane protein 5	Vamp5	Mus musculus	ENSMUSG00000073002	53620	0.19	0.68	2.34	0.27	0.01	0.26	0.02	0	0.17	0.06	0.73	0.23	0	0.46	0	0.19	0.35	0.27	3.09	0.29	0.41	0.02	0	2.96
3008:1237	predicted gene 42840	Gm42840	Mus musculus	ENSMUSG00000104938	NA	0.03	0	0	0	0.04	0.01	0.02	NA	0.02	0	0	0	0.02	0.01	0.03	0	NA	NA	NA	NA	NA	NA	NA	NA
3022:283	RIKEN cDNA 1600029I14 gene	1600029I14Rik	Mus musculus	ENSMUSG00000046242	69797	0.26	0.28	0.05	5.59	0.03	0	0.01	0	0	0	0	0	0	0	0	0	NA	NA	NA	NA	NA	NA	NA	NA
3008:504	RAB21 member RAS oncogene family	Rab21	Mus musculus	ENSMUSG00000020132	216344	0.88	0.75	0.34	0.79	1.06	0.69	0.35	2.38	0.49	0.2	0.15	0.28	0.69	0.46	0.35	0.28	0.6	0.37	0.22	0.77	0.04	0.32	0.18	0.37
3028:405	integrator complex subunit 4	Ints4	Mus musculus	ENSMUSG00000025133	101861	0.85	0.56	0.58	0.89	0.73	1.14	0.84	0.04	0.36	0.13	0.16	0.19	0.42	0.49	0.43	0	0.3	0.1	0.11	0.15	0.12	0.6	0.72	0.18
3003:172	phosphatidylinositol glycan anchor biosynthesis class B	Pigb	Mus musculus	ENSMUSG00000079469	55981	0.35	0.39	0.14	0.78	0.37	0.39	0.35	0	0.13	0.09	0.03	0.09	0.18	0.1	0.17	0	0.19	0.1	0.07	0.13	0.04	0.14	0.51	0.08
3010:1767	predicted gene 22388	Gm22388	Mus musculus	ENSMUSG00000088819	NA	0	0	0	0	0	0.03	0	NA	0.01	0	0	0	0	0.03	0	0	NA	NA	NA	NA	NA	NA	NA	NA
2980:852	predicted gene 14308	Gm14308	Mus musculus	ENSMUSG00000078880	100043381	1.35	1.31	0.6	0.76	1.6	1.19	1.84	NA	0.7	0.13	0.09	0.1	1.16	0.36	0.74	0.19	0	0	0	0	0	0	0	0
125 days, 9:50:00	H3 histone family 3A	H3f3a	Mus musculus	ENSMUSG00000060743	15078	2.2	2.07	2.93	3.5	1.75	3.43	2.75	2.22	0.73	0.24	0.77	0.74	0.57	1.43	0.78	1.32	2.79	1.28	5.31	3.69	3.79	3.54	4.79	5.94
3014:605	RUN and cysteine rich domain containing beclin 1 interacting protein like	Rubcnl	Mus musculus	ENSMUSG00000034959	271221	0.01	0	0	0.13	0	0	0	0.22	0	0	0	0.02	0	0	0	0	0	0	0	0.16	0	0	0	0
3024:219	zinc finger protein 524	Zfp524	Mus musculus	ENSMUSG00000051184	66056	0.26	0	0.85	0.58	0.22	0.53	0.18	0	0.13	0.03	0.09	0.09	0.1	0.27	0.17	0.27	0.24	0.13	0.32	0	0.15	0.41	0.36	0.6
2987:914	autophagy related 14	Atg14	Mus musculus	ENSMUSG00000037526	100504663	0.87	0.62	0.68	0.68	1.06	0.47	0.42	0.01	0.44	0.21	0.27	0.41	0.52	0.46	0.56	0.39	0.26	0.19	0.11	0.27	0.11	0.27	0.18	0.22
3015:569	autophagy related 4C cysteine peptidase	Atg4c	Mus musculus	ENSMUSG00000028550	242557	0.62	0.36	0.36	0.27	0.7	1.42	0.23	0.62	0.46	0.07	0.09	0.23	0.45	1.09	0.17	0.09	0.44	0.1	0.11	0.48	0.07	0.86	0.18	0.14
125 days, 5:08:00	calcium channel voltagedependent beta 2 subunit	Cacnb2	Mus musculus	ENSMUSG00000057914	12296	0.68	0.2	0	0.5	0.93	0.05	0.2	1.13	0.31	0.01	0.02	0.08	0.61	0.02	0.11	0.38	0.34	0.04	0	0.31	0.07	0.02	0.17	0.11
3004:1559	predicted gene 44415	Gm44415	Mus musculus	ENSMUSG00000108195	NA	0.01	0	0	0.05	0	0	0	NA	NA	NA	NA	NA	NA	NA	NA	NA	NA	NA	NA	NA	NA	NA	NA	NA
3009:1328	predicted gene 37026	Gm37026	Mus musculus	ENSMUSG00000104076	NA	0	0	0	0.03	0	0	0	NA	NA	NA	NA	NA	NA	NA	NA	NA	NA	NA	NA	NA	NA	NA	NA	NA
3004:1457	predicted gene 8869	Gm8869	Mus musculus	ENSMUSG00000104265	NA	0.03	0	0	0	0.04	0.01	0.05	NA	0	0	0	0	0	0	0	0	NA	NA	NA	NA	NA	NA	NA	NA
2980:581	olfactory receptor 371	Olfr371	Mus musculus	ENSMUSG00000051952	258858	NA	NA	NA	NA	NA	NA	NA	0	NA	NA	NA	NA	NA	NA	NA	NA	NA	NA	NA	NA	NA	NA	NA	NA
3004:140	solute carrier family 14 urea transporter member 2	Slc14a2	Mus musculus	ENSMUSG00000024552	27411	0.09	0	0.06	2.58	0.04	0.01	0.01	0	NA	NA	NA	NA	NA	NA	NA	NA	0.04	0	0	1.98	0	0.01	0	0
2992:1455	RIKEN cDNA A230103L15 gene	A230103L15Rik	Mus musculus	ENSMUSG00000109122	NA	0.36	0	0	0.07	0.56	0.05	0.06	NA	0.15	0.02	0.02	0.02	0.29	0.02	0.03	0	NA	NA	NA	NA	NA	NA	NA	NA
2992:592	RIKEN cDNA C130071C03 gene	C130071C03Rik	Mus musculus	ENSMUSG00000050334	320203	0.3	0.65	0.05	1.09	0.14	0.32	1.14	0.01	0.23	0.52	0	0	0.2	0.17	0.65	0	0.36	0.62	0	0.28	0.04	0.31	1.26	0.04
2986:263	family with sequence similarity 98 member B	Fam98b	Mus musculus	ENSMUSG00000027349	68215	3.54	2.09	1.92	4.51	3.86	2.04	2.71	0.04	1.53	0.53	0.64	0.38	2.13	1.35	1.66	0.74	0.64	0.22	0.57	1.82	0.11	0.46	0.56	0.41
3006:1734	predicted gene 26361	Gm26361	Mus musculus	ENSMUSG00000089493	NA	0	0	0	0	0	0	0	NA	NA	NA	NA	NA	NA	NA	NA	NA	NA	NA	NA	NA	NA	NA	NA	NA
3017:582	olfactory receptor 424	Olfr424	Mus musculus	ENSMUSG00000051528	258716	NA	NA	NA	NA	NA	NA	NA	0.01	NA	NA	NA	NA	NA	NA	NA	NA	NA	NA	NA	NA	NA	NA	NA	NA
3019:1668	predicted gene 38169	Gm38169	Mus musculus	ENSMUSG00000102194	NA	0.01	0	0	0.03	0.01	0.01	0	NA	0	0	0	0.02	0	0	0	0	NA	NA	NA	NA	NA	NA	NA	NA
124 days, 7:56:00	ornithine decarboxylase antizyme 1	Oaz1	Mus musculus	ENSMUSG00000035242	18245	6.97	3.93	5.51	6.44	7	5.7	5.54	3.91	2.03	0.53	1.06	1.06	2.6	2.51	1.36	2.5	8.67	5.19	8.94	9.24	9.11	9.35	9.95	9.77
3001:760	predicted gene 16527	Gm16527	Mus musculus	ENSMUSG00000074589	669780	0	0	0	0	0	0	0	NA	NA	NA	NA	NA	NA	NA	NA	NA	NA	NA	NA	NA	NA	NA	NA	NA
3028:543	PHD finger protein 11B	Phf11b	Mus musculus	ENSMUSG00000091649	236451	0.03	0	0.23	0	0.01	0.01	0	NA	0.01	0	0.04	0.21	0	0	0.01	0	0.01	0	0	0	0.08	0	0	0.03
3032:645	small integral membrane protein 22	Smim22	Mus musculus	ENSMUSG00000096215	432995	0.13	0	0	0.82	0.08	0	0	NA	0.01	0.01	0.01	0	0.01	0	0	0	0.05	0.01	0	0.59	0	0	0	0
3033:1484	predicted gene 8891	Gm8891	Mus musculus	ENSMUSG00000105564	NA	0	0	0	0	0	0	0	NA	NA	NA	NA	NA	NA	NA	NA	NA	NA	NA	NA	NA	NA	NA	NA	NA
3033:238	RAB5 interacting factor	Rab5if	Mus musculus	ENSMUSG00000027637	67388	1.64	1.85	2.2	1.63	1.51	2.54	2.25	0	0.75	0.36	0.39	0.6	0.9	0.91	0.56	0.58	2.59	1.69	3.62	1.92	1.39	3.5	2.38	3.78
2988:539	receptor transporter protein 1	Rtp1	Mus musculus	ENSMUSG00000033383	239766	0.04	0	0	0	0.07	0	0	0	0	0	0	0	0	0	0	0	0.01	0	0	0	0	0	0	0
2978:424	small integral membrane protein 3	Smim3	Mus musculus	ENSMUSG00000038059	106878	0.54	0.8	0.04	1.44	0.03	0.78	0.16	0.11	0.07	0.1	0.06	0.23	0.02	0.05	0.11	0.56	0.28	0.26	0	0.29	0.31	0.33	0	1.14
2984:1349	predicted gene 13703	Gm13703	Mus musculus	ENSMUSG00000085519	NA	0.02	0	0	0.35	0	0.03	0.03	NA	NA	NA	NA	NA	NA	NA	NA	NA	0	0	0	0.13	0	0	0	0
2999:301	RNA binding motif protein 43	Rbm43	Mus musculus	ENSMUSG00000036249	71684	0.89	0.17	0.44	1.81	0.91	0.06	0.37	0.27	0.31	0.07	0.07	0.11	0.56	0	0.19	0.2	0.3	0.06	0.16	0.62	0.08	0.03	0.56	0.26
3022:169	FXYD domaincontaining ion transport regulator 1	Fxyd1	Mus musculus	ENSMUSG00000036570	56188	1.93	7.15	0.11	7.03	0.25	0.19	0.13	0.15	0.39	1.87	0.29	0.11	0.09	0.09	0.01	4.05	0.86	3.34	0.12	2.25	0.07	0.05	0	0.4
2996:292	TSPYlike 4	Tspyl4	Mus musculus	ENSMUSG00000039485	72480	5.04	1.52	0.43	1.75	6.88	3.65	3.2	4.36	3.03	0.5	0.36	0.51	5	2.11	1.83	0.62	3.5	0.36	0.36	0.75	0.12	2.29	2.01	0.41
124 days, 7:46:00	homeobox D4	Hoxd4	Mus musculus	ENSMUSG00000101174	15436	NA	NA	NA	NA	NA	NA	NA	0	NA	NA	NA	NA	NA	NA	NA	NA	0	0	0	0	0	0	0	0
3001:330	insulinlike growth factor binding proteinlike 1	Igfbpl1	Mus musculus	ENSMUSG00000035551	75426	0.02	0	0	0	0.03	0	0	3.82	0.02	0.01	0	0	0.04	0	0	0	0.05	0	0	0	0	0	0	0
2980:1270	predicted gene 26627	Gm26627	Mus musculus	ENSMUSG00000097137	NA	NA	NA	NA	NA	NA	NA	NA	NA	NA	NA	NA	NA	NA	NA	NA	NA	0	0	0.06	0	0	0	0	0
3022:657	cDNA sequence BC052040	BC052040	Mus musculus	ENSMUSG00000040282	399568	0.18	0.36	0.05	0.15	0.22	0.21	0.1	4.08	0.1	0.03	0.01	0.04	0.16	0.07	0.11	0	0.1	0.06	0.05	0	0	0.07	0	0.04
3024:549	inositol 145trisphosphate 3kinase C	Itpkc	Mus musculus	ENSMUSG00000003752	233011	0.15	0	0.23	0.19	0.13	0.15	0.11	0	0.05	0.02	0.04	0.02	0.06	0.06	0.06	0	0.11	0.05	0	0.14	0.08	0.07	0.36	0.12
2999:345	kinase Dinteracting substrate 220	Kidins220	Mus musculus	ENSMUSG00000036333	77480	3.03	2.97	1.33	3.13	3.37	2.05	1.92	2.95	1.44	1.54	0.37	0.44	1.93	0.98	1.28	0.78	2.24	1.56	0.7	0.48	0.16	1.57	1.29	0.84
2979:371	RIKEN cDNA 1700057G04 gene	1700057G04Rik	Mus musculus	ENSMUSG00000074139	78459	0	0	0	0.03	0	0	0	0	NA	NA	NA	NA	NA	NA	NA	NA	0	0	0	0.14	0	0	0	0
2998:217	coiledcoilhelixcoiledcoilhelix domain containing 5	Chchd5	Mus musculus	ENSMUSG00000037938	66170	0.95	0.3	0.3	1.03	1.02	0.54	0.6	0	0.27	0.05	0.15	0.12	0.37	0.32	0.19	0	1.04	0.34	1.1	1.44	0.63	1.13	0.72	1.4
2982:1371	predicted gene 7211	Gm7211	Mus musculus	ENSMUSG00000092191	NA	0.01	0	0	0	0.01	0	0	NA	NA	NA	NA	NA	NA	NA	NA	NA	NA	NA	NA	NA	NA	NA	NA	NA
2994:393	aldoketo reductase family 1 member C18	Akr1c18	Mus musculus	ENSMUSG00000021214	105349	NA	NA	NA	NA	NA	NA	NA	0	NA	NA	NA	NA	NA	NA	NA	NA	0	0	0	0	0	0	0	0
3026:215	ADPriboseCDPalcohol diphosphatase manganese dependent	Adprm	Mus musculus	ENSMUSG00000020910	66358	0.81	0.49	0.57	1.07	0.89	0.37	0.66	0.05	0.32	0.08	0.19	0.04	0.43	0.23	0.46	0.37	0.47	0.12	0.16	0.46	0.27	0.34	0.35	0.64
3011:106	ryanodine receptor 2 cardiac	Ryr2	Mus musculus	ENSMUSG00000021313	20191	0.57	0	0.05	0.38	0.89	0.07	0.17	2.76	0.61	0.04	0.04	0.01	1.21	0.03	0.2	0.21	0.45	0.07	0	0.42	0.04	0.07	0.18	0
3022:160	aarF domain containing kinase 2	Adck2	Mus musculus	ENSMUSG00000046947	57869	0.54	0.38	0.42	0.44	0.67	0.31	0.4	0.05	0.15	0.11	0.04	0.15	0.18	0.14	0.18	0.09	0.54	0.29	0.27	0.6	0.23	0.42	0.17	0.46
3017:566	ubiquilinlike	Ubqlnl	Mus musculus	ENSMUSG00000051437	244179	NA	NA	NA	NA	NA	NA	NA	0	NA	NA	NA	NA	NA	NA	NA	NA	NA	NA	NA	NA	NA	NA	NA	NA
125 days, 13:45:00	heat shock protein 8	Hspa8	Mus musculus	ENSMUSG00000015656	15481	9.69	6.94	8.85	8.57	10.23	9.53	8.91	4.37	6.01	2.96	4.32	4.25	6.35	8.68	5.85	4.09	6.01	2.78	6.04	7.56	4.42	6.22	5.28	6.07
2994:303	tryptophan rich basic protein	Wrb	Mus musculus	ENSMUSG00000023147	71446	2.46	0.49	0.31	2.93	3.17	0.95	1.26	0.38	0.83	0.12	0.15	0.06	1.46	0.41	0.47	0.09	2.1	0.4	0.33	2.09	0.53	1.44	1.07	0.88
3027:163	TMEM9 domain family member B	Tmem9b	Mus musculus	ENSMUSG00000031021	56786	2.9	3.32	2.29	2.11	2.87	5.51	3.91	0.25	1.58	0.62	0.65	0.63	1.73	2.57	1.71	0.2	2.74	1.2	2.78	0.82	1.13	5.83	2.82	2.67
124 days, 9:09:00	bone morphogenetic protein 1	Bmp1	Mus musculus	ENSMUSG00000022098	12153	0.33	0.4	0.19	0.91	0.23	0.98	0.55	0	0.14	0.27	0.03	0.02	0.06	0.25	0.46	0	0.5	0.61	0.11	0.63	0.11	1.36	0.33	0.66
3013:759	testis and ovary specific PAZ domain containing 1	Topaz1	Mus musculus	ENSMUSG00000094985	671232	0.01	0	0	0.05	0.01	0	0	NA	NA	NA	NA	NA	NA	NA	NA	NA	0	0	0	0.15	0	0.01	0	0
3000:490	rad and gem related GTP binding protein 2	Rem2	Mus musculus	ENSMUSG00000022176	140743	0.3	0.09	0	0.31	0.41	0.02	0.03	0.45	0.03	0	0	0	0.06	0	0.01	0	0.17	0.02	0	0.13	0	0	0	0
124 days, 6:53:00	guanine nucleotide binding protein G protein gamma 7	Gng7	Mus musculus	ENSMUSG00000048240	14708	0.48	0.18	0.23	0.33	0.53	1.52	0.53	1.43	0.31	0.04	0.03	0.02	0.2	0.99	0.21	0	0.54	0.14	0	0.32	0.15	1.43	0.34	0.33
2982:284	gem nuclear organelle associated protein 7	Gemin7	Mus musculus	ENSMUSG00000044709	69731	1.34	1.03	1.51	1.06	1.46	0.92	0.96	0.02	0.44	0.06	0.27	0.16	0.68	0.29	0.35	0	1.89	0.58	2.64	1.84	1	1.72	1.54	3.21
2986:353	signal peptidase complex subunit 3 homolog S cerevisiae	Spcs3	Mus musculus	ENSMUSG00000054408	76687	1.59	0.84	1.34	0.77	2.01	1.06	1.24	NA	0.63	0.19	0.36	0.35	0.84	0.6	0.6	0.74	0.96	0.32	1	0.56	0.37	0.92	1.07	1
3023:1302	predicted gene 15576	Gm15576	Mus musculus	ENSMUSG00000084157	NA	0.1	0.12	0	0.04	0.12	0	0.01	NA	0.04	0.01	0.01	0	0.07	0	0.02	0	NA	NA	NA	NA	NA	NA	NA	NA
2985:1322	predicted gene 17034	Gm17034	Mus musculus	ENSMUSG00000090293	NA	NA	NA	NA	NA	NA	NA	NA	NA	NA	NA	NA	NA	NA	NA	NA	NA	0	0	0	0	0	0	0	0
3011:1669	predicted gene 12063	Gm12063	Mus musculus	ENSMUSG00000085167	NA	NA	NA	NA	NA	NA	NA	NA	NA	NA	NA	NA	NA	NA	NA	NA	NA	0	0	0	0	0	0	0	0
2979:569	StARrelated lipid transfer START domain containing 13	Stard13	Mus musculus	ENSMUSG00000016128	243362	0.23	0.39	1	0.68	0.06	0.51	0.17	0.02	0.13	0.07	0.39	0	0.02	0.27	0.26	0	0.18	0.1	0.45	0.79	0	0.39	0	1.01
3024:1589	predicted gene 13642	Gm13642	Mus musculus	ENSMUSG00000086846	NA	0.14	0.17	0.1	0.06	0.18	0.11	0.05	NA	0.06	0.01	0.04	0.06	0.07	0.08	0	0.27	NA	NA	NA	NA	NA	NA	NA	NA
2978:324	coiledcoil domain containing 162	Ccdc162	Mus musculus	ENSMUSG00000075225	75973	0.15	0.12	0	3.37	0.02	0	0.02	0	0	0.01	0	0	0	0	0	0	0.04	0.01	0	2.01	0.11	0	0	0
3023:1626	predicted gene 13504	Gm13504	Mus musculus	ENSMUSG00000083686	NA	0.02	0	0.04	0	0.02	0.01	0	NA	0	0	0	0	0	0	0	0	NA	NA	NA	NA	NA	NA	NA	NA
2983:1344	predicted gene 37107	Gm37107	Mus musculus	ENSMUSG00000102136	NA	0.01	0	0	0.02	0.01	0	0.02	NA	0	0.01	0	0	0.01	0	0.01	0	NA	NA	NA	NA	NA	NA	NA	NA
124 days, 16:01:00	cartilage oligomeric matrix protein	Comp	Mus musculus	ENSMUSG00000031849	12845	0	0	0	0	0	0	0	NA	NA	NA	NA	NA	NA	NA	NA	NA	0.01	0	0	0	0.04	0	0	0
3029:1327	predicted gene 12459	Gm12459	Mus musculus	ENSMUSG00000083153	NA	0.31	0	0.17	0.1	0.36	0.23	0.28	NA	0.03	0.01	0.01	0.04	0.05	0.03	0	0	NA	NA	NA	NA	NA	NA	NA	NA
2983:1041	RIKEN cDNA A230004M16 gene	A230004M16Rik	Mus musculus	ENSMUSG00000087306	102637814	0.03	0	0	0	0.05	0	0.02	NA	0.01	0	0	0	0.02	0	0.02	0	NA	NA	NA	NA	NA	NA	NA	NA
2993:532	cytochrome P450 family 2 subfamily ab polypeptide 1	Cyp2ab1	Mus musculus	ENSMUSG00000022818	224044	0	0	0	0	0.01	0	0	0.73	NA	NA	NA	NA	NA	NA	NA	NA	0	0	0	0	0	0	0	0
3025:566	cytochrome P450 family 2 subfamily r polypeptide 1	Cyp2r1	Mus musculus	ENSMUSG00000030670	244209	0	0	0	0	0	0	0	0	0	0	0	0	0	0	0	0	0.01	0	0	0	0.07	0	0	0.03
3022:70	karyopherin importin alpha 1	Kpna1	Mus musculus	ENSMUSG00000022905	16646	1.48	0.89	0.88	1.2	1.89	1.27	0.82	0.69	0.91	0.23	0.23	0.31	1.47	0.56	0.65	0.35	1.34	0.42	0.3	0.62	0.15	1.05	0.34	0.97
3027:526	RAS protein activator like 2	Rasal2	Mus musculus	ENSMUSG00000070565	226525	1.23	1.13	2.19	1.48	1.29	1.02	0.72	0.46	0.76	0.39	0.78	0.18	0.87	0.93	0.59	1.64	0.67	0.34	0.45	0.79	0.15	0.67	0.35	1.45
3032:569	antizyme inhibitor 2	Azin2	Mus musculus	ENSMUSG00000028789	242669	0.33	0.23	0.09	0.82	0.4	0.09	0.11	0.01	0.09	0.04	0	0.05	0.15	0.02	0.04	0	0.45	0.07	0.17	0.71	0	0.07	0	0.41
2995:1549	predicted gene 14388	Gm14388	Mus musculus	ENSMUSG00000084230	NA	0.38	0	0.04	0.34	0.5	0.22	0.18	NA	0.12	0.01	0	0.02	0.2	0.1	0.05	0	NA	NA	NA	NA	NA	NA	NA	NA
3021:1519	predicted gene 32849	Gm32849	Mus musculus	ENSMUSG00000109203	NA	0	0	0	0.05	0	0	0.02	NA	0	0	0	0.04	0	0	0.03	0	NA	NA	NA	NA	NA	NA	NA	NA
3029:328	Nacetyltransferase 8 GCN5related family member 4	Nat8f4	Mus musculus	ENSMUSG00000068299	75541	0.09	0.81	0.36	1.06	0.04	0.03	0.03	0	0.05	0.24	0.01	0	0.02	0.02	0.01	0	0.12	0.43	0.06	1.13	0	0.03	0	0.07
3008:150	solute carrier protein 52 member 2	Slc52a2	Mus musculus	ENSMUSG00000022560	52710	0.46	0.22	0.9	0.42	0.52	0.39	0.24	0	0.13	0.05	0.29	0.06	0.16	0.1	0.13	0.09	0.38	0.1	1.54	0.14	0.33	0.37	0.34	1.3
3013:502	transmembrane protein 106A	Tmem106a	Mus musculus	ENSMUSG00000034947	217203	0.29	0.1	0.21	0.8	0.19	0	0.03	0	0.02	0	0.02	0.27	0.02	0	0.01	0.08	0.08	0.03	0.06	0.25	0.18	0.01	0	0
2992:291	PAN3 polyA specific ribonuclease subunit	Pan3	Mus musculus	ENSMUSG00000029647	72587	0.61	0.24	0.77	1.38	0.57	0.35	0.35	0.5	0.23	0.28	0.19	0.52	0.19	0.25	0.23	0.27	0.54	0.11	0.89	0.44	0.37	0.49	0.18	1.16
3031:140	T cell leukemialymphoma 1B 2	Tcl1b2	Mus musculus	ENSMUSG00000060863	27381	NA	NA	NA	NA	NA	NA	NA	NA	NA	NA	NA	NA	NA	NA	NA	NA	0	0	0	0	0	0	0	0
3007:401	homeobox B2	Hoxb2	Mus musculus	ENSMUSG00000075588	103889	0	0	0	0	0	0.01	0	0	NA	NA	NA	NA	NA	NA	NA	NA	0	0	0	0	0	0	0	0
3012:1289	RIKEN cDNA 7330423F06 gene	7330423F06Rik	Mus musculus	ENSMUSG00000105870	NA	0	0	0	0	0	0	0	NA	NA	NA	NA	NA	NA	NA	NA	NA	NA	NA	NA	NA	NA	NA	NA	NA
2979:341	RIKEN cDNA 4930535L15 gene	4930535L15Rik	Mus musculus	ENSMUSG00000093619	78027	0	0	0	0.06	0	0	0	NA	NA	NA	NA	NA	NA	NA	NA	NA	0	0	0	0	0.04	0	0	0
2994:354	inositol hexaphosphate kinase 2	Ip6k2	Mus musculus	ENSMUSG00000032599	76500	4.64	1.55	1.16	2.96	5.78	2.42	2.98	1.86	1.71	0.45	0.33	0.45	2.82	0.78	1.54	0.66	1.82	0.58	0.74	1.38	0.34	1.46	0.95	0.84
2978:318	membranespanning 4domains subfamily A member 13	Ms4a13	Mus musculus	ENSMUSG00000057240	73466	0	0	0	0	0	0	0	0	NA	NA	NA	NA	NA	NA	NA	NA	0	0	0	0	0	0	0	0
3031:376	EPS8like 3	Eps8l3	Mus musculus	ENSMUSG00000040600	99662	0.01	0	0.05	0	0.01	0.04	0	0.01	0	0	0	0	0	0.01	0	0	0	0	0	0	0	0	0	0
126 days, 7:10:00	bile acidCoenzyme A amino acid Nacyltransferase	Baat	Mus musculus	ENSMUSG00000039653	12012	0	0	0	0	0	0.01	0	0.13	0	0.01	0	0	0	0	0	0	0	0	0	0	0	0	0	0
3029:1441	predicted gene 12318	Gm12318	Mus musculus	ENSMUSG00000082983	NA	0.45	0.11	0.51	0.25	0.52	0.3	0.21	NA	0.01	0	0.01	0	0.02	0.02	0	0	NA	NA	NA	NA	NA	NA	NA	NA
3031:1371	predicted gene 45224	Gm45224	Mus musculus	ENSMUSG00000109448	NA	0.1	0	0.17	0.05	0.14	0	0.03	NA	0.03	0	0.04	0	0.04	0	0.03	0	NA	NA	NA	NA	NA	NA	NA	NA
2997:506	WAP FS Ig KU and NTRcontaining protein 1	Wfikkn1	Mus musculus	ENSMUSG00000071192	215001	0.01	0	0	0.02	0	0	0	0	NA	NA	NA	NA	NA	NA	NA	NA	0.01	0	0	0	0.03	0.03	0	0
3012:62	myelinassociated oligodendrocytic basic protein	Mobp	Mus musculus	ENSMUSG00000032517	17433	0.64	0.87	0.27	0.33	0.27	9.85	0.22	2.55	2.8	0.7	0.63	0.77	0.74	11.51	1.34	0.74	2.99	0.73	0.76	0.78	0.49	11.13	2.04	0.29
3024:124	teratocarcinomaderived growth factor 1	Tdgf1	Mus musculus	ENSMUSG00000032494	21667	0.01	0.59	0	0.14	0	0	0	0.18	0.01	0.04	0.02	0	0	0	0	0	0.01	0.01	0	0	0	0	0.17	0.08
3019:258	zinc finger AN1 type domain 2B	Zfand2b	Mus musculus	ENSMUSG00000026197	68818	0.74	0.55	0.85	0.57	0.81	0.83	0.71	0.13	0.31	0.15	0.28	0.3	0.35	0.38	0.3	0.29	0.76	0.24	1.05	0.32	0.26	0.86	0.33	1.14
126 days, 4:10:00	centrosomal protein 131	Cep131	Mus musculus	ENSMUSG00000039781	12009	0.45	0.13	0.06	1.99	0.54	0.29	0.24	2.21	0.13	0.04	0.05	0	0.21	0.06	0.09	0	0.37	0.16	0.05	1.83	0.04	0.3	0.34	0.19
2994:1284	GTP binding protein 4 pseudogene 2	Gtpbp4ps2	Mus musculus	ENSMUSG00000098309	NA	0	0	0	0.06	0	0	0	NA	NA	NA	NA	NA	NA	NA	NA	NA	NA	NA	NA	NA	NA	NA	NA	NA
2987:98	staufen doublestranded RNA binding protein 1	Stau1	Mus musculus	ENSMUSG00000039536	20853	1.07	0.58	1.7	1.82	1.01	1.72	1.11	0.11	0.67	0.23	0.42	0.43	0.78	0.94	0.53	0.46	0.8	0.36	0.58	0.77	0.37	0.92	0.7	0.96
3022:1542	predicted gene 27246	Gm27246	Mus musculus	ENSMUSG00000098684	NA	0	0	0	0	0	0	0	NA	0	0	0	0	0	0	0	0	0	0	0	0	0	0	0	0
3010:102	solute carrier family 12 member 3	Slc12a3	Mus musculus	ENSMUSG00000031766	20497	0.02	0.11	0	0	0.02	0	0	1.24	0.01	0	0	0	0.01	0	0	0	0	0	0	0	0	0	0	0
2997:270	NIPBL cohesin loading factor	Nipbl	Mus musculus	ENSMUSG00000022141	71175	3.02	2.2	5.08	4.37	2.75	3.56	2.8	0	1.83	1.45	1.62	2.2	1.6	2.65	2.03	2.02	1.17	0.55	1.73	1.17	0.59	1.77	1.78	2.2
3022:1581	predicted gene 5841	Gm5841	Mus musculus	ENSMUSG00000103921	NA	0.27	0	0.36	0.29	0.22	0.42	0.42	NA	0.09	0.02	0.06	0	0.1	0.13	0.18	0	NA	NA	NA	NA	NA	NA	NA	NA
3006:112	FYN binding protein	Fyb	Mus musculus	ENSMUSG00000022148	23880	1.61	1.09	1.02	2	1.75	1.19	0.93	1.51	0.52	0.11	0.08	3.26	0.62	0.28	0.31	0.28	0.13	0	0	0.58	1.63	0.03	0	0
3018:1348	predicted gene 15832	Gm15832	Mus musculus	ENSMUSG00000085894	NA	0.08	0.13	0.05	0.1	0.1	0.04	0.04	NA	0.02	0.01	0.03	0.08	0.02	0.01	0.01	0	NA	NA	NA	NA	NA	NA	NA	NA
126 days, 6:49:00	solute carrier family 39 zinc transporter member 7	Slc39a7	Mus musculus	ENSMUSG00000024327	14977	0.03	0	0	0.02	0.04	0.03	0.03	3.03	0.01	0	0	0	0.01	0	0.01	0	1.52	0.85	1.09	1.61	0.72	1.54	1.07	1.04
3001:100	elongation factor Tu GTP binding domain containing 2	Eftud2	Mus musculus	ENSMUSG00000020929	20624	1.22	0.44	1.63	1.88	1.42	1.06	0.97	1.91	0.47	0.18	0.38	0.23	0.65	0.37	0.4	0.2	0.72	0.35	0.82	0.95	0.37	0.65	0.86	0.76
2999:68	lymphocyte specific 1	Lsp1	Mus musculus	ENSMUSG00000018819	16985	0.08	0.24	0.1	0.42	0.05	0	0.03	0.03	0.03	0.02	0.02	0.63	0.01	0	0	0	0.07	0.04	0	0.3	0.42	0	0	0
2990:506	MOB kinase activator 3B	Mob3b	Mus musculus	ENSMUSG00000073910	214944	0.32	0.11	0.49	1.16	0.05	1.59	0.07	0.02	0.19	0.01	0.13	0.04	0.01	0.85	0.05	0.09	0.42	0.02	0.29	0.59	0	1.79	0.18	0.36
3011:372	family with sequence similarity 219 member B	Fam219b	Mus musculus	ENSMUSG00000032305	78323	0.77	0.45	1.41	0.52	0.95	0.45	0.65	4.06	0.26	0.08	0.2	0.24	0.32	0.27	0.28	0.18	0.36	0.09	0.38	0	0.04	0.19	0	0.58
3014:342	leucine rich repeat containing 42	Lrrc42	Mus musculus	ENSMUSG00000028617	77809	1.28	1.28	0.75	1.75	1.15	1.85	0.52	0.17	0.28	0.27	0.15	0.09	0.35	0.19	0.43	0.09	0.5	0.5	0.1	1.32	0.04	0.91	0	0.1
3027:1313	predicted gene 16008	Gm16008	Mus musculus	ENSMUSG00000087381	NA	0.1	0.07	0	0.04	0.12	0	0	NA	0.01	0	0	0	0.02	0	0.01	0	0.04	0.02	0	0.16	0	0	0	0
2978:1674	predicted gene 37335	Gm37335	Mus musculus	ENSMUSG00000104523	NA	0.02	0	0	0.03	0.02	0	0	NA	0.01	0	0	0	0.01	0	0.01	0	0	0	0	0	0	0	0	0
125 days, 14:18:00	guanine nucleotide binding protein G protein alpha inhibiting 3	Gnai3	Mus musculus	ENSMUSG00000000001	14679	1.33	1.2	1.84	2.83	0.97	1.72	1.86	0.14	0.54	0.27	0.61	0.66	0.36	1.11	0.55	0.57	0.7	0.39	0.86	1.49	0.67	1.22	2.25	0.96
3002:490	transmembrane protease serine 3	Tmprss3	Mus musculus	ENSMUSG00000024034	140765	0	0	0	0	0	0	0	0.05	NA	NA	NA	NA	NA	NA	NA	NA	0	0	0	0	0	0.01	0	0
2994:518	lin54 homolog C elegans	Lin54	Mus musculus	ENSMUSG00000035310	231506	NA	NA	NA	NA	NA	NA	NA	0	NA	NA	NA	NA	NA	NA	NA	NA	NA	NA	NA	NA	NA	NA	NA	NA
2999:171	carbonic anhydrase 5b mitochondrial	Car5b	Mus musculus	ENSMUSG00000031373	56078	0.06	0.32	0.27	0.04	0.01	0.03	0	0.06	0.02	0.05	0.07	0	0	0.02	0.01	0	0.04	0.17	0.06	0	0	0	0	0.11
3030:101	survival motor neuron 1	Smn1	Mus musculus	ENSMUSG00000021645	20595	1.57	0.64	1.29	2.41	1.7	1.12	1.83	2.73	0.5	0.14	0.18	0.25	0.69	0.46	0.52	0.47	0.46	0.17	0.5	0.72	0.15	0.42	0.86	0.46
3022:168	atlastin GTPase 2	Atl2	Mus musculus	ENSMUSG00000059811	56298	1	1.6	0.81	0.85	1.31	0.33	0.33	2.67	0.46	0.78	0.39	0.15	0.57	0.17	0.28	0.08	0.58	0.73	0.5	0.31	0.11	0.1	0.51	1.09
2992:144	contactin associated proteinlike 1	Cntnap1	Mus musculus	ENSMUSG00000017167	53321	0.43	0.07	0.14	0.38	0.63	0.01	0.1	1.86	0.3	0.04	0.01	0.01	0.6	0.02	0.08	0.09	0.82	0.08	0.18	0.3	0.04	0.09	0.17	0.26
2979:1283	predicted gene 12918	Gm12918	Mus musculus	ENSMUSG00000066315	NA	5.84	2.67	6.38	5.09	5.82	4.82	9.17	NA	1.94	0.43	1.77	2.3	2.27	1.88	3.05	2.04	NA	NA	NA	NA	NA	NA	NA	NA
3014:1615	predicted gene 5381	Gm5381	Mus musculus	ENSMUSG00000082736	NA	0.01	0	0	0	0.01	0.03	0	NA	NA	NA	NA	NA	NA	NA	NA	NA	NA	NA	NA	NA	NA	NA	NA	NA
2989:216	transmembrane protein 128	Tmem128	Mus musculus	ENSMUSG00000067365	66309	1.71	2.16	1.7	1.38	1.89	2.12	1.68	0.08	0.81	0.31	0.5	0.4	0.98	1.08	0.64	0.28	1.28	0.37	1.56	0.52	0.49	1.77	1.46	1.36
2987:1594	predicted gene 42929	Gm42929	Mus musculus	ENSMUSG00000106022	NA	0.04	0.1	0.09	0.11	0.01	0	0.02	NA	0.01	0.01	0	0	0	0.01	0.01	0.09	NA	NA	NA	NA	NA	NA	NA	NA
2985:365	chloride channel accessory 3A2	Clca3a2	Mus musculus	ENSMUSG00000028262	80797	0.02	0	0	0.03	0.03	0.03	0	0.04	0	0	0	0	0	0	0	0	0	0	0	0	0	0	0	0
3028:630	collagenlike tail subunit single strand of homotrimer of asymmetric acetylcholinesterase	Colq	Mus musculus	ENSMUSG00000057606	382864	0	0	0	0	0	0	0	0.01	NA	NA	NA	NA	NA	NA	NA	NA	0.01	0	0.06	0	0	0	0	0
3014:1586	predicted pseudogene 2574	Gm2574	Mus musculus	ENSMUSG00000078162	NA	0.06	0.09	0	0.04	0.08	0.04	0.05	NA	0.01	0.01	0	0	0.01	0	0	0	NA	NA	NA	NA	NA	NA	NA	NA
2999:112	E26 avian leukemia oncogene 1 5 domain	Ets1	Mus musculus	ENSMUSG00000032035	23871	0.16	0	6.16	0.02	0.02	0.05	0.33	0.15	0.18	0.02	1.57	0.54	0.01	0	0.14	0.27	0.48	0.02	5.51	0	0.54	0.03	0	6.03
2985:606	thiosulfate sulfurtransferase rhodaneselike domain containing 2	Tstd2	Mus musculus	ENSMUSG00000035495	272027	0.48	0.12	0.64	0.55	0.52	0.7	0.32	0.01	0.17	0.06	0.14	0.16	0.17	0.31	0.12	0.1	0.23	0.07	0.34	0.14	0.07	0.44	0.35	0.38
3012:1584	Riken cDNA C130021I20 gene	C130021I20Rik	Mus musculus	ENSMUSG00000052951	NA	0.01	0	0	0.26	0	0	0	NA	0	0	0	0	0	0	0	0	0.01	0	0	0.57	0	0	0	0
3002:340	NUAK family SNF1like kinase 1	Nuak1	Mus musculus	ENSMUSG00000020032	77976	0.41	0	0.25	1.01	0.47	0.6	0.05	0.01	0.26	0	0.22	1.22	0.29	0.26	0.09	0.09	0.72	0.05	0.29	0.43	1.28	0.84	0.36	0.68
2988:400	glypican 5	Gpc5	Mus musculus	ENSMUSG00000022112	103978	0.19	3.31	0	0.02	0.18	0.07	1.59	0.06	0.27	0.81	0	0.08	0.19	0.02	1.01	0.09	0.31	0.96	0	0	0	0.13	1.27	0
125 days, 22:44:00	hydroxydelta5steroid dehydrogenase 3 beta and steroid deltaisomerase 1	Hsd3b1	Mus musculus	ENSMUSG00000027871	15492	NA	NA	NA	NA	NA	NA	NA	0.2	NA	NA	NA	NA	NA	NA	NA	NA	0	0	0	0	0	0	0	0
3009:70	kyphoscoliosis peptidase	Ky	Mus musculus	ENSMUSG00000035606	16716	0.07	0.12	0	0.77	0.03	0.08	0.12	2.25	0.01	0.03	0.01	0	0.01	0	0.07	0	0.06	0.08	0	0.78	0	0.01	0.2	0
2980:857	eukaryotic translation initiation factor 3 subunit J2	Eif3j2	Mus musculus	ENSMUSG00000043424	100042807	2.56	3.06	2.51	2.6	2.52	4.38	3.26	NA	1.24	0.66	0.59	0.91	1.29	1.89	1.3	0.64	0.65	0.21	0.33	0.66	0.34	0.94	1.37	0.73
2993:1482	predicted gene 6152	Gm6152	Mus musculus	ENSMUSG00000086195	NA	0.01	0	0	0.03	0.01	0	0	NA	0	0	0	0	0	0	0	0	NA	NA	NA	NA	NA	NA	NA	NA
3033:1314	predicted gene 17089	Gm17089	Mus musculus	ENSMUSG00000092134	NA	0	0	0	0.02	0	0.02	0	NA	NA	NA	NA	NA	NA	NA	NA	NA	0	0	0	0	0	0.02	0	0
3007:1521	predicted gene 12222	Gm12222	Mus musculus	ENSMUSG00000060068	NA	0.88	3.47	0.19	6.54	0.07	1.18	1.89	NA	0.22	0.29	0.1	0	0.05	0.62	0.59	0	NA	NA	NA	NA	NA	NA	NA	NA
3024:1629	predicted gene 12827	Gm12827	Mus musculus	ENSMUSG00000087228	NA	0	0	0	0	0	0.04	0	NA	0	0	0	0	0	0.01	0	0	0.03	0	0	0	0	0.12	0	0
2982:1417	predicted gene 7733	Gm7733	Mus musculus	ENSMUSG00000106496	NA	0.29	0.12	0.19	0.11	0.38	0.43	0.23	NA	0.06	0.02	0	0	0.09	0.05	0.01	0.09	NA	NA	NA	NA	NA	NA	NA	NA
2984:1275	predicted gene 26782	Gm26782	Mus musculus	ENSMUSG00000097431	NA	0.59	0.57	0.28	0.42	0.78	0.17	0.06	NA	0.32	0.12	0.06	0.16	0.58	0.08	0.06	0	0.23	0.04	0	0.31	0	0.05	0	0.07
3029:1466	predicted gene 14528	Gm14528	Mus musculus	ENSMUSG00000083221	NA	0.01	0	0	0	0.01	0	0	NA	NA	NA	NA	NA	NA	NA	NA	NA	NA	NA	NA	NA	NA	NA	NA	NA
2984:915	RIKEN cDNA 3425401B19 gene	3425401B19Rik	Mus musculus	ENSMUSG00000071540	100504518	0	0	0	0	0	0	0	0.2	NA	NA	NA	NA	NA	NA	NA	NA	0	0	0	0	0	0	0	0
2990:1730	predicted gene 24959	Gm24959	Mus musculus	ENSMUSG00000088549	NA	0.01	0	0	0.02	0.01	0	0	NA	0	0.01	0	0.02	0	0	0.01	0	NA	NA	NA	NA	NA	NA	NA	NA
3023:244	COP9 signalosome subunit 9	Cops9	Mus musculus	ENSMUSG00000073616	66915	5.47	4.24	4.34	4.73	6	5.49	4.1	0	2.41	0.76	1.04	1.21	3.21	2.77	1.64	1.32	6.58	3.13	4.72	5.29	3.72	8.21	5.17	6.14
2990:263	family with sequence similarity 166 member A	Fam166a	Mus musculus	ENSMUSG00000026969	68222	0.01	0	0	0.11	0.01	0	0	NA	0	0	0	0	0	0	0	0	0	0	0	0	0	0	0	0
3015:704	predicted gene 2004	Gm2004	Mus musculus	ENSMUSG00000078875	628147	0.56	0.7	0.39	0.44	0.69	0.34	0.75	NA	0.16	0.02	0.01	0.04	0.28	0.07	0.11	0	0.01	0	0	0.15	0	0.01	0	0
2990:1425	predicted gene 28652	Gm28652	Mus musculus	ENSMUSG00000101608	NA	0	0	0	0	0	0	0	NA	NA	NA	NA	NA	NA	NA	NA	NA	0	0	0	0	0	0	0	0.04
2984:1554	predicted gene 37354	Gm37354	Mus musculus	ENSMUSG00000103596	NA	0	0	0	0.02	0	0	0	NA	0	0	0	0	0	0	0	0	NA	NA	NA	NA	NA	NA	NA	NA
2991:259	secretoglobin family 3A member 1	Scgb3a1	Mus musculus	ENSMUSG00000064057	68662	0.01	0	0.42	0	0	0	0	0	0.01	0	0.09	0	0	0	0	0	0.09	0	0.94	0	0	0	0	1.4
3024:1243	predicted gene 30270	Gm30270	Mus musculus	ENSMUSG00000106709	NA	0.01	0	0.05	0.06	0	0	0	NA	NA	NA	NA	NA	NA	NA	NA	NA	0	0	0	0	0	0	0	0
2980:1658	predicted gene 3970	Gm3970	Mus musculus	ENSMUSG00000105795	NA	NA	NA	NA	NA	NA	NA	NA	NA	NA	NA	NA	NA	NA	NA	NA	NA	0	0	0	0	0	0	0	0
3012:1503	predicted gene 43868	Gm43868	Mus musculus	ENSMUSG00000107455	NA	0.02	0	0.06	0.02	0.03	0	0	NA	0	0	0	0	0.01	0	0.01	0	NA	NA	NA	NA	NA	NA	NA	NA
2989:576	CDC42 effector protein Rho GTPase binding 3	Cdc42ep3	Mus musculus	ENSMUSG00000036533	260409	1.08	0	3.38	1.86	1.1	0.47	0.59	0.24	0.41	0.01	1.03	0.41	0.55	0	0.37	3.25	0.53	0.01	3.36	0.33	0.04	0.12	0.71	2.01
2984:117	vascular endothelial zinc finger 1	Vezf1	Mus musculus	ENSMUSG00000098546	22344	NA	NA	NA	NA	NA	NA	NA	0	NA	NA	NA	NA	NA	NA	NA	NA	NA	NA	NA	NA	NA	NA	NA	NA
3002:697	transmembrane protein 267	Tmem267	Mus musculus	ENSMUSG00000074634	633640	0.01	0	0	0	0.01	0	0	0	0	0	0	0	0.01	0	0	0	0.01	0	0	0.15	0	0.01	0	0
3022:587	olfactory receptor 221	Olfr221	Mus musculus	ENSMUSG00000044286	258420	0	0	0	0	0	0	0	NA	NA	NA	NA	NA	NA	NA	NA	NA	0	0	0	0	0	0	0	0
3013:1415	predicted gene 43589	Gm43589	Mus musculus	ENSMUSG00000104550	NA	0	0	0	0	0	0	0	NA	0	0	0	0	0	0	0	0	NA	NA	NA	NA	NA	NA	NA	NA
3019:1216	glutamate decarboxylase 1 pseudogene	Gad1ps	Mus musculus	ENSMUSG00000090665	NA	0.06	0	0	0	0.1	0	0	NA	0.01	0	0	0	0.03	0	0	0	0	0	0.05	0	0.04	0	0	0
3002:589	inositol 145trisphosphate 3kinase B	Itpkb	Mus musculus	ENSMUSG00000038855	320404	0.44	2.88	1.63	4.41	0.21	0.15	0.18	0.02	0.14	0.49	0.24	0.2	0.07	0.01	0.12	0.1	1.01	2.83	2.3	5.56	0.48	0.13	0.35	3.99
3002:1656	predicted gene 14706	Gm14706	Mus musculus	ENSMUSG00000083482	NA	0.15	0.09	0.24	0.28	0.13	0.21	0.19	NA	0.01	0.01	0.01	0.02	0.01	0.01	0	0	NA	NA	NA	NA	NA	NA	NA	NA
2991:1443	predicted gene 37841	Gm37841	Mus musculus	ENSMUSG00000102616	NA	0	0	0	0	0	0	0	NA	NA	NA	NA	NA	NA	NA	NA	NA	NA	NA	NA	NA	NA	NA	NA	NA
2987:1708	predicted gene 23470	Gm23470	Mus musculus	ENSMUSG00000087754	NA	0	0	0	0	0	0	0	NA	0	0	0	0	0	0	0	0	NA	NA	NA	NA	NA	NA	NA	NA
125 days, 15:11:00	solute carrier family 7 cationic amino acid transporter y system member 3	Slc7a3	Mus musculus	ENSMUSG00000031297	11989	0.7	0	0.21	0.08	1.02	0.13	1.83	0.11	0.39	0.02	0.06	0.02	0.68	0.02	0.84	0	0.23	0.02	0.41	0.17	0.04	0.01	0.72	0.25
3022:646	uncharacterized LOC432961	LOC432961	Mus musculus	NA	432961	NA	NA	NA	NA	NA	NA	NA	0.01	NA	NA	NA	NA	NA	NA	NA	NA	NA	NA	NA	NA	NA	NA	NA	NA
2991:102	solute carrier family 4 anion exchanger member 2	Slc4a2	Mus musculus	ENSMUSG00000028962	20535	0.38	0.22	0.48	1.22	0.16	2	0.1	0.14	0.2	0.04	0.03	0.15	0.08	0.76	0.08	0	0.72	0.32	0.24	1.75	0.29	2.04	0.18	0.56
124 days, 4:20:00	solute carrier family 6 neurotransmitter transporter betaineGABA member 12	Slc6a12	Mus musculus	ENSMUSG00000030109	14411	0	0	0	0	0	0	0	0.01	0	0	0	0	0	0	0	0	0	0	0	0	0	0	0	0.04
2993:1537	predicted gene 11231	Gm11231	Mus musculus	ENSMUSG00000082432	NA	0	0	0	0.02	0	0	0	NA	NA	NA	NA	NA	NA	NA	NA	NA	NA	NA	NA	NA	NA	NA	NA	NA
2986:487	proline rich membrane anchor 1	Prima1	Mus musculus	ENSMUSG00000041669	170952	0.03	0	0	0.02	0.01	0.53	0	NA	0.08	0	0	0	0.01	0.4	0.03	0	0.23	0	0	0.14	0	0.81	0	0
3030:79	Rab geranylgeranyl transferase b subunit	Rabggtb	Mus musculus	ENSMUSG00000038975	19352	2.65	1.11	0.92	1.05	3.35	1.59	1.18	0	1.26	0.46	0.29	0.18	2.02	0.76	0.76	0.6	1.53	0.32	0.43	0.77	0.4	0.73	1.44	0.72
2992:344	RIKEN cDNA 9230102O04 gene	9230102O04Rik	Mus musculus	ENSMUSG00000079602	77682	0	0	0	0	0	0	0	NA	NA	NA	NA	NA	NA	NA	NA	NA	0	0	0	0	0	0	0	0
3004:516	B and T lymphocyte associated	Btla	Mus musculus	ENSMUSG00000052013	208154	0.01	0.12	0	0	0.01	0.01	0	0	0.01	0	0	0	0.01	0	0	0	0.01	0	0	0	0	0	0	0
125 days, 19:25:00	excision repair crosscomplementing rodent repair deficiency complementation group 3	Ercc3	Mus musculus	ENSMUSG00000024382	13872	0.66	0.21	0.72	0.64	0.75	0.51	0.41	0.02	0.28	0.08	0.25	0.11	0.37	0.24	0.27	0.18	0.35	0.14	0.11	0.27	0.11	0.31	0.35	0.41
2996:435	phosphoglucomutase 3	Pgm3	Mus musculus	ENSMUSG00000056131	109785	0.87	0.58	0.19	0.66	1.03	0.67	0.6	0	0.29	0.19	0.04	0.11	0.36	0.36	0.24	0	0.35	0.06	0.23	0.31	0.19	0.31	0.51	0.23
2996:1307	predicted gene 28257	Gm28257	Mus musculus	ENSMUSG00000101504	NA	0	0	0	0	0.01	0	0.02	NA	NA	NA	NA	NA	NA	NA	NA	NA	NA	NA	NA	NA	NA	NA	NA	NA
2991:1348	predicted gene 11881	Gm11881	Mus musculus	ENSMUSG00000083514	NA	0.01	0	0.04	0	0.01	0	0.02	NA	0	0	0	0	0	0	0.03	0	NA	NA	NA	NA	NA	NA	NA	NA
3005:1514	predicted gene 44986	Gm44986	Mus musculus	ENSMUSG00000108573	NA	0.06	0	0	0.07	0.07	0.02	0.01	NA	0.01	0	0.01	0	0.01	0.01	0	0	NA	NA	NA	NA	NA	NA	NA	NA
3015:1504	T cell receptor alpha variable 5D4	Trav5d4	Mus musculus	ENSMUSG00000096106	NA	0	0	0	0	0	0	0	NA	0	0	0	0	0	0	0	0	NA	NA	NA	NA	NA	NA	NA	NA
2982:1498	NEDD4 binding protein 2 opposite strand	N4bp2os	Mus musculus	ENSMUSG00000106978	NA	0.11	0.12	0.09	0.38	0.09	0	0.17	NA	0.02	0.02	0.01	0.02	0.04	0	0	0	NA	NA	NA	NA	NA	NA	NA	NA
2981:485	mevalonate diphospho decarboxylase	Mvd	Mus musculus	ENSMUSG00000006517	192156	0.41	0.47	0	0.1	0.44	1.28	0.77	0.03	0.13	0.09	0.1	0.02	0.14	0.15	0.24	0.09	0.87	0.49	0.28	0	0.22	2.62	0.53	0.21
2994:1589	PHD finger protein 2 opposite strand 1	Phf2os1	Mus musculus	ENSMUSG00000086889	NA	0.01	0	0	0.04	0.01	0.01	0	NA	0	0.01	0	0.02	0	0	0	0	0.01	0.01	0	0	0	0.02	0	0
2997:1671	predicted gene 17224	Gm17224	Mus musculus	ENSMUSG00000092085	NA	0.02	0	0	0.07	0.02	0	0	NA	0	0	0	0	0	0.01	0	0	0	0	0	0	0	0	0	0
2990:1461	predicted gene 22574	Gm22574	Mus musculus	ENSMUSG00000064917	NA	0.06	0	0	0	0.09	0.02	0.06	NA	0.03	0.07	0	0	0.04	0.01	0.01	0	NA	NA	NA	NA	NA	NA	NA	NA
3015:101	slit guidance ligand 1	Slit1	Mus musculus	ENSMUSG00000025020	20562	0.51	0	0	0	0.83	0.09	0	2.32	0.15	0	0.01	0	0.31	0.01	0.03	0	0.31	0.02	0	0	0	0.08	0.37	0
125 days, 6:05:00	CD82 antigen	Cd82	Mus musculus	ENSMUSG00000027215	12521	0.55	0.34	0.44	2.37	0.17	3.51	0.04	0.16	0.37	0.05	0.05	0.24	0.03	1.72	0.06	0.28	0.84	0.38	2.71	2.85	0.87	2.4	0	1.69
2988:361	neuregulin 4	Nrg4	Mus musculus	ENSMUSG00000032311	83961	0.04	0.13	0.05	0.18	0.05	0.03	0	0.06	0.01	0	0	0	0.01	0	0	0	0.01	0	0	0	0	0.01	0	0
124 days, 20:21:00	deltex 1 E3 ubiquitin ligase	Dtx1	Mus musculus	ENSMUSG00000029603	14357	1.73	3.09	0.09	3.16	2.07	0.43	1.08	1.9	0.57	0.83	0.02	0.02	0.84	0.08	0.71	0	0.89	1.19	0	3.01	0.04	0.27	1.07	0.16
2999:428	thiamine triphosphatase	Thtpa	Mus musculus	ENSMUSG00000045691	105663	0.45	0.11	0.12	0.43	0.56	0.7	0.18	0.02	0.17	0.02	0.03	0.02	0.26	0.19	0.08	0	0.71	0.26	0.16	0.14	0.08	0.77	0.54	0.19
2989:1359	predicted gene 38278	Gm38278	Mus musculus	ENSMUSG00000104081	NA	0	0	0	0	0	0	0	NA	NA	NA	NA	NA	NA	NA	NA	NA	NA	NA	NA	NA	NA	NA	NA	NA
3029:531	SUMO1sentrin specific peptidase 1	Senp1	Mus musculus	ENSMUSG00000033075	223870	0.73	0.92	0.93	1.05	0.77	0.32	0.62	0	0.35	0.32	0.27	0.21	0.37	0.37	0.34	0.52	0.33	0.19	0.47	0.58	0.04	0.25	0.51	0.74
3021:720	histone cluster 1 H2bq	Hist1h2bq	Mus musculus	ENSMUSG00000069307	665596	0.11	0	0.09	0.57	0.02	0.2	0.03	NA	0.01	0.04	0.01	0	0	0.02	0.01	0.12	0	0	0	0	0	0	0	0
2984:424	potassium channel tetramerisation domain containing 1	Kctd1	Mus musculus	ENSMUSG00000036225	106931	0.48	0.51	0.13	0.97	0.62	0.11	0.41	0.03	0.27	0.05	0.18	0	0.44	0.05	0.3	0.08	0.43	0.17	0.37	1.35	0	0.1	0	2.27
3001:1636	predicted gene 43524	Gm43524	Mus musculus	ENSMUSG00000106260	NA	0.04	0	0.04	0	0.04	0.01	0.02	NA	0	0	0	0	0	0	0	0	NA	NA	NA	NA	NA	NA	NA	NA
2980:1366	predicted gene 7504	Gm7504	Mus musculus	ENSMUSG00000107026	NA	1.12	0.67	1.03	0.84	1.26	0.67	0.73	NA	0.49	0.11	0.47	0.58	0.66	0.41	0.25	0.56	NA	NA	NA	NA	NA	NA	NA	NA
3014:1281	predicted gene 44235	Gm44235	Mus musculus	ENSMUSG00000107917	NA	0.02	0	0	0.02	0.04	0.01	0	NA	0.01	0	0	0	0.02	0.02	0.01	0	NA	NA	NA	NA	NA	NA	NA	NA
2980:1328	predicted gene 12196	Gm12196	Mus musculus	ENSMUSG00000082545	NA	0	0	0	0	0	0	0	NA	NA	NA	NA	NA	NA	NA	NA	NA	NA	NA	NA	NA	NA	NA	NA	NA
3010:1375	predicted gene 17190	Gm17190	Mus musculus	ENSMUSG00000099115	NA	0.22	0	0.23	0.08	0.22	0.26	0.37	NA	0.07	0.03	0.03	0.06	0.08	0.09	0.11	0.1	0	0	0	0	0	0	0	0
3004:1566	RIKEN cDNA 4930533K18 gene	4930533K18Rik	Mus musculus	ENSMUSG00000047692	NA	0.01	0	0	0	0	0.01	0	NA	NA	NA	NA	NA	NA	NA	NA	NA	0	0	0	0	0	0	0	0
2982:1503	predicted gene 13144	Gm13144	Mus musculus	ENSMUSG00000094318	NA	0.1	0.12	0.08	0.1	0.09	0.1	0.11	NA	0.02	0	0.04	0.06	0.02	0.01	0.01	0	NA	NA	NA	NA	NA	NA	NA	NA
3017:1046	predicted gene 16208	Gm16208	Mus musculus	ENSMUSG00000085464	102637442	0.01	0	0	0.03	0.01	0	0	NA	0	0	0	0	0	0	0.03	0	0.01	0.01	0	0	0	0	0	0
3005:121	death effector domaincontaining	Dedd	Mus musculus	ENSMUSG00000013973	21945	0.63	0.64	0.4	0.6	0.76	0.52	0.37	0	0.28	0.12	0.1	0.08	0.39	0.24	0.23	0.38	0.52	0.18	0.2	1.01	0.22	0.39	0.18	0.5
3015:733	predicted gene 8995	Gm8995	Mus musculus	ENSMUSG00000063286	668139	0.08	0	3.24	0	0.01	0.01	0.02	NA	0.12	0	1.01	1.02	0.01	0	0.02	0.09	NA	NA	NA	NA	NA	NA	NA	NA
3032:300	RIKEN cDNA 4930447N08 gene	4930447N08Rik	Mus musculus	ENSMUSG00000106583	71647	0.01	0	0	0	0.01	0	0	NA	0.01	0	0	0	0.03	0	0	0	NA	NA	NA	NA	NA	NA	NA	NA
124 days, 15:26:00	Eph receptor A6	Epha6	Mus musculus	ENSMUSG00000055540	13840	0.04	0	0	0	0.06	0	0.02	1.7	0.07	0.01	0.01	0	0.13	0	0.05	0	0.03	0	0	0	0	0	0	0
3004:1375	predicted gene 43594	Gm43594	Mus musculus	ENSMUSG00000107226	NA	0	0	0	0	0	0	0	NA	0	0.02	0	0	0	0	0	0	NA	NA	NA	NA	NA	NA	NA	NA
2981:103	solute carrier family 2 facilitated glucose transporter member 1	Slc2a1	Mus musculus	ENSMUSG00000028645	20525	1.17	2.37	10.14	7.83	0.42	1.7	0.26	1.07	0.82	0.88	5.69	0.18	0.17	1.02	0.08	0.57	1.15	1.23	5.66	6.66	0.36	0.96	0.71	7.24
3024:566	NLR family pyrin domain containing 10	Nlrp10	Mus musculus	ENSMUSG00000049709	244202	0	0	0	0	0.01	0	0	0.04	0	0	0	0	0	0	0	0	0	0	0	0	0	0.01	0	0
3028:219	Tctex1 domain containing 2	Tctex1d2	Mus musculus	ENSMUSG00000014075	66061	1.61	0.31	0.39	2.98	1.83	0.76	0.4	0	0.5	0.08	0.21	0.26	0.85	0.26	0.17	0.19	1.06	0.13	0.55	1.57	0.79	0.99	0.34	0.89
3022:1603	heterogeneous nuclear ribonucleoprotein A1like 2 pseudogene	Hnrnpa1l2ps	Mus musculus	ENSMUSG00000086743	NA	0.06	0	0	0.07	0.07	0.04	0.07	NA	0.01	0.01	0	0	0.02	0	0.03	0	NA	NA	NA	NA	NA	NA	NA	NA
3007:1384	predicted gene 37080	Gm37080	Mus musculus	ENSMUSG00000102651	NA	0	0	0	0	0	0.02	0	NA	NA	NA	NA	NA	NA	NA	NA	NA	NA	NA	NA	NA	NA	NA	NA	NA
3018:615	RNA binding motif protein 44	Rbm44	Mus musculus	ENSMUSG00000070732	329207	0	0	0	0	0	0	0	0	NA	NA	NA	NA	NA	NA	NA	NA	0.01	0	0	0	0	0.01	0.17	0
3016:588	olfactory receptor 564	Olfr564	Mus musculus	ENSMUSG00000048469	258356	NA	NA	NA	NA	NA	NA	NA	0	NA	NA	NA	NA	NA	NA	NA	NA	NA	NA	NA	NA	NA	NA	NA	NA
2981:114	zinc finger protein 2 Ylinked	Zfy2	Mus musculus	ENSMUSG00000000103	22768	0	0	0	0	0	0	0	NA	NA	NA	NA	NA	NA	NA	NA	NA	NA	NA	NA	NA	NA	NA	NA	NA
3013:161	ribosomal protein L35A	Rpl35a	Mus musculus	ENSMUSG00000060636	57808	6.64	3.16	7.64	5.96	6.92	5.16	5.16	1.97	2.79	0.48	2.57	4.17	3.57	2.7	1.54	3.7	2.1	0.71	1.79	2.89	3.04	0.96	0.87	2.49
3022:637	ATPbinding cassette subfamily A ABC1 member 17	Abca17	Mus musculus	ENSMUSG00000035435	381072	0.01	0	0	0	0.01	0	0	NA	0	0	0	0	0	0	0	0	0	0	0	0	0	0	0	0
3010:594	RIKEN cDNA D630030B08 gene	D630030B08Rik	Mus musculus	NA	319941	NA	NA	NA	NA	NA	NA	NA	0	NA	NA	NA	NA	NA	NA	NA	NA	NA	NA	NA	NA	NA	NA	NA	NA
3007:603	solute carrier family 9 sodiumhydrogen exchanger member 5	Slc9a5	Mus musculus	ENSMUSG00000014786	277973	0.15	0	0.05	0.03	0.24	0	0.12	0.04	0.08	0	0.03	0	0.15	0	0.05	0	0.26	0.03	0.05	0	0	0.01	0.36	0.09
3020:818	predicted gene 10714	Gm10714	Mus musculus	ENSMUSG00000074555	100038374	0.26	0.09	0	5.85	0.18	0	0	NA	0	0	0	0	0	0	0	0	0.05	0	0	4.35	0	0	0.17	0
3006:524	transmembrane 74B opposite strand	Tmem74bos	Mus musculus	NA	228767	NA	NA	NA	NA	NA	NA	NA	0	NA	NA	NA	NA	NA	NA	NA	NA	NA	NA	NA	NA	NA	NA	NA	NA
3017:1392	predicted gene 19252	Gm19252	Mus musculus	ENSMUSG00000108205	NA	0.08	0	0	0.08	0.1	0.09	0.03	NA	0.05	0.02	0	0	0.09	0.04	0.03	0	NA	NA	NA	NA	NA	NA	NA	NA
3031:317	C2 calcium dependent domain containing 6	C2cd6	Mus musculus	ENSMUSG00000072295	73463	0	0	0	0	0	0	0	0	NA	NA	NA	NA	NA	NA	NA	NA	0	0	0	0	0	0	0	0
2990:710	predicted gene 6653	Gm6653	Mus musculus	NA	626115	NA	NA	NA	NA	NA	NA	NA	0	NA	NA	NA	NA	NA	NA	NA	NA	NA	NA	NA	NA	NA	NA	NA	NA
3013:598	RIKEN cDNA B230325K18 gene	B230325K18Rik	Mus musculus	NA	319527	NA	NA	NA	NA	NA	NA	NA	0	NA	NA	NA	NA	NA	NA	NA	NA	NA	NA	NA	NA	NA	NA	NA	NA
3032:613	solute carrier family 5 sodiumdependent vitamin transporter member 6	Slc5a6	Mus musculus	ENSMUSG00000006641	330064	0.53	0.33	0.46	0.45	0.68	0.13	0.25	0.01	0.28	0.07	0.06	0	0.49	0.08	0.22	0	0.41	0.11	0.75	0.42	0.07	0.13	0.34	0.86
3031:259	Fbox and WD40 domain protein 9	Fbxw9	Mus musculus	ENSMUSG00000008167	68628	0.69	0.16	0.45	1.69	0.71	0.24	0.31	0	0.15	0.08	0.07	0.09	0.21	0.11	0.14	0.28	0.46	0.12	0.62	1.03	0.11	0.29	0.37	0.26
3003:80	protein tyrosine phosphatase 4a1	Ptp4a1	Mus musculus	ENSMUSG00000117310	19243	NA	NA	NA	NA	NA	NA	NA	2.18	NA	NA	NA	NA	NA	NA	NA	NA	NA	NA	NA	NA	NA	NA	NA	NA
3022:115	tyrosine 3monooxygenasetryptophan 5monooxygenase activation protein gamma polypeptide	Ywhag	Mus musculus	ENSMUSG00000051391	22628	5.01	1.15	1.61	1.72	7.11	2.19	1.8	3.49	2.14	0.29	0.32	0.57	3.82	0.85	0.88	0.54	4.19	0.78	1.07	1.1	0.64	2.66	1.57	1.25
3032:263	NADHubiquinone oxidoreductase subunit A5	Ndufa5	Mus musculus	ENSMUSG00000023089	68202	5.49	3.55	3.43	2.92	6.85	4.51	4.94	3.34	3.21	1.1	1.22	0.73	4.6	2.97	2.11	2.81	5.86	2.75	4.44	3.34	1.79	4.23	6.59	5.64
3032:339	RIKEN cDNA 4833413E03 gene	4833413E03Rik	Mus musculus	NA	78104	NA	NA	NA	NA	NA	NA	NA	0.01	NA	NA	NA	NA	NA	NA	NA	NA	NA	NA	NA	NA	NA	NA	NA	NA
126 days, 1:04:00	cholesterol 25hydroxylase	Ch25h	Mus musculus	ENSMUSG00000050370	12642	0.04	0	0.51	0.02	0.02	0	0	0.01	0.01	0	0.09	0	0.01	0	0	0	0.03	0	0	0	0.33	0.02	0	0.04
3016:218	coiledcoilhelixcoiledcoilhelix domain containing 1	Chchd1	Mus musculus	ENSMUSG00000063787	66121	3.68	2.32	1.96	3.23	4.22	3.04	2.73	0.01	1.57	0.51	0.64	0.52	2.26	1.52	0.87	0.35	3.44	1.33	3.37	3.96	0.99	3.69	3.1	3.68
2987:232	RAB39B member RAS oncogene family	Rab39b	Mus musculus	ENSMUSG00000031202	67790	1.62	0.63	0	0.42	2.3	2.02	0.96	0	0.79	0.1	0.01	0.04	1.25	0.74	0.49	0	1.16	0.13	0.07	0.28	0.11	2.02	0.19	0
3029:393	protein tyrosine phosphatase nonreceptor type 23	Ptpn23	Mus musculus	ENSMUSG00000036057	104831	0.47	0.13	0.36	0.45	0.56	0.47	0.32	1.17	0.16	0.06	0.11	0.04	0.22	0.16	0.14	0.1	0.39	0.16	0.17	0	0.19	0.35	0.35	0.21
3022:239	clathrin heavy polypeptide Hc	Cltc	Mus musculus	ENSMUSG00000047126	67300	3.62	3.19	3.68	3.09	4.28	2.87	2.13	2.83	1.54	0.65	0.66	1.75	2.15	1.23	1.04	0.76	2.54	0.97	1.04	0.85	2.36	2	1.98	2.14
2989:662	predicted gene 21859	Gm21859	Mus musculus	ENSMUSG00000095369	545180	NA	NA	NA	NA	NA	NA	NA	NA	NA	NA	NA	NA	NA	NA	NA	NA	0	0	0	0	0.04	0.01	0	0
3022:1367	predicted gene 8807	Gm8807	Mus musculus	ENSMUSG00000094153	NA	0.46	0.23	0.44	1.17	0.42	0.55	0.47	NA	0.1	0.05	0.09	0.14	0.1	0.13	0.1	0.09	NA	NA	NA	NA	NA	NA	NA	NA
2983:339	coiledcoil domain containing 7A	Ccdc7a	Mus musculus	ENSMUSG00000025808	74703	NA	NA	NA	NA	NA	NA	NA	0	NA	NA	NA	NA	NA	NA	NA	NA	NA	NA	NA	NA	NA	NA	NA	NA
3003:1646	predicted gene 17968	Gm17968	Mus musculus	ENSMUSG00000103018	NA	0.03	0.11	0	0	0.03	0.03	0	NA	NA	NA	NA	NA	NA	NA	NA	NA	NA	NA	NA	NA	NA	NA	NA	NA
3026:194	sulfatase modifying factor 1	Sumf1	Mus musculus	ENSMUSG00000030101	58911	1.44	0.85	0.67	1.51	1.5	0.46	0.62	0.18	0.32	0.09	0.25	0.3	0.45	0.21	0.29	0.27	0.51	0.26	0.7	0.89	0.66	0.26	0.36	0.33
3001:302	RIKEN cDNA 9130015A21 gene	9130015A21Rik	Mus musculus	ENSMUSG00000113985	71581	NA	NA	NA	NA	NA	NA	NA	0	NA	NA	NA	NA	NA	NA	NA	NA	NA	NA	NA	NA	NA	NA	NA	NA
3017:1629	predicted gene 29266	Gm29266	Mus musculus	ENSMUSG00000101797	NA	0	0	0	0	0	0	0	NA	NA	NA	NA	NA	NA	NA	NA	NA	0	0	0	0.13	0	0	0	0
3016:1295	predicted gene 42448	Gm42448	Mus musculus	ENSMUSG00000104625	NA	0.01	0.07	0	0	0.01	0	0	NA	0.01	0	0	0	0.01	0	0.06	0	NA	NA	NA	NA	NA	NA	NA	NA
3032:308	RNA binding motif protein 26	Rbm26	Mus musculus	ENSMUSG00000022119	74213	2.26	0.67	1.45	2.55	2.48	1.63	1.9	1.03	1.12	0.76	0.55	0.79	1.38	0.98	1.39	0.69	0.64	0.34	0.26	1.21	0.56	0.62	0.7	0.51
2981:1434	predicted gene 12758	Gm12758	Mus musculus	ENSMUSG00000085105	NA	0.15	0	0.28	0.27	0.15	0.19	0.13	NA	0.06	0.02	0.09	0.02	0.06	0.06	0.04	0.19	0.02	0.01	0.06	0	0	0.01	0	0
2997:1435	predicted gene 42481	Gm42481	Mus musculus	ENSMUSG00000104821	NA	0.01	0	0	0	0.01	0.01	0	NA	0.01	0.04	0	0	0	0	0.01	0	NA	NA	NA	NA	NA	NA	NA	NA
3008:233	solute carrier family 48 heme transporter member 1	Slc48a1	Mus musculus	ENSMUSG00000081534	67739	1.95	1.49	1.47	1.49	1.99	6.79	1.36	2.19	2.27	0.54	0.52	0.38	1.2	7.86	0.99	0.92	3.49	1.46	1.78	1.03	0.75	7.56	1.45	2.5
2980:1260	predicted gene 13361	Gm13361	Mus musculus	ENSMUSG00000083777	NA	0	0	0	0.03	0	0	0	NA	0	0	0	0	0	0.01	0	0	NA	NA	NA	NA	NA	NA	NA	NA
124 days, 13:05:00	CD3 antigen gamma polypeptide	Cd3g	Mus musculus	ENSMUSG00000002033	12502	0	0	0	0.02	0	0	0	0.03	NA	NA	NA	NA	NA	NA	NA	NA	0	0	0	0	0	0.01	0	0.03
3003:65	methylCpG binding domain protein 2	Mbd2	Mus musculus	ENSMUSG00000024513	17191	0.4	0.52	1.18	1.18	0.25	0.58	0.19	0.47	0.13	0.08	0.23	0.09	0.09	0.24	0.04	0.19	0.71	0.38	0.94	0.78	0.03	0.97	0.16	1.61
2992:295	kelchlike 35	Klhl35	Mus musculus	ENSMUSG00000035298	72184	0.1	0	0	0	0.14	0.14	0	NA	0.02	0	0.01	0	0.04	0.01	0	0	0.02	0.01	0	0	0.04	0	0	0
3021:1501	predicted gene 35611	Gm35611	Mus musculus	ENSMUSG00000108657	NA	0.07	0	0.05	1.42	0	0	0	NA	NA	NA	NA	NA	NA	NA	NA	NA	NA	NA	NA	NA	NA	NA	NA	NA
3009:1319	predicted gene 29561	Gm29561	Mus musculus	ENSMUSG00000100188	NA	0	0	0	0	0	0	0	NA	0	0	0	0	0	0	0.01	0	0	0	0	0	0	0	0	0
3000:240	RIKEN cDNA 2700046G09 gene	2700046G09Rik	Mus musculus	ENSMUSG00000097787	67188	0.29	0.5	0.1	2.03	0.24	0.25	0.1	0.65	0.05	0.02	0.01	0.06	0.07	0.07	0.01	0	0.15	0.04	0	1.38	0.04	0.12	0	0.07
3002:367	RIKEN cDNA 4930545L23 gene	4930545L23Rik	Mus musculus	ENSMUSG00000085247	78805	0	0	0	0	0	0	0.02	NA	0	0	0	0	0	0	0	0	0	0	0	0	0	0	0	0
2990:617	solute carrier family 39 zinc transporter member 9	Slc39a9	Mus musculus	ENSMUSG00000048833	328133	0.63	0.37	0.23	1.09	0.7	0.69	0.46	0.05	0.25	0.14	0.1	0.05	0.3	0.3	0.24	0.09	0.97	0.47	0.24	1.69	0.19	0.93	1.27	0.61
3029:336	RIKEN cDNA 4930448I06 gene	4930448I06Rik	Mus musculus	ENSMUSG00000104072	74897	NA	NA	NA	NA	NA	NA	NA	0	NA	NA	NA	NA	NA	NA	NA	NA	0	0	0	0	0	0	0	0
2991:575	meiosis specific with coiledcoil domain	Meioc	Mus musculus	ENSMUSG00000051455	268491	0	0	0	0	0	0	0	0	NA	NA	NA	NA	NA	NA	NA	NA	0	0	0	0	0	0	0	0
2999:1384	predicted gene 20386	Gm20386	Mus musculus	ENSMUSG00000092603	NA	0	0	0	0	0	0.04	0	NA	0	0	0	0	0	0	0.01	0	NA	NA	NA	NA	NA	NA	NA	NA
3025:109	mitogenactivated protein kinase kinase kinase 4	Map3k4	Mus musculus	ENSMUSG00000014426	26407	1.47	0.68	1.31	1.02	1.87	0.92	0.89	1.9	0.57	0.12	0.27	0.22	0.88	0.4	0.48	0.19	0.73	0.22	0.51	1.07	0.11	0.55	0.18	0.5
3001:1749	predicted gene 22662	Gm22662	Mus musculus	ENSMUSG00000093031	NA	0	0	0	0	0	0	0	NA	NA	NA	NA	NA	NA	NA	NA	NA	NA	NA	NA	NA	NA	NA	NA	NA
3002:1390	predicted gene 2734	Gm2734	Mus musculus	ENSMUSG00000109069	NA	0	0	0	0	0	0	0	NA	NA	NA	NA	NA	NA	NA	NA	NA	NA	NA	NA	NA	NA	NA	NA	NA
2998:746	predicted gene 8246	Gm8246	Mus musculus	ENSMUSG00000095797	666706	0	0	0	0	0	0	0	NA	NA	NA	NA	NA	NA	NA	NA	NA	NA	NA	NA	NA	NA	NA	NA	NA
3019:1245	predicted gene 12158	Gm12158	Mus musculus	ENSMUSG00000085784	NA	NA	NA	NA	NA	NA	NA	NA	NA	NA	NA	NA	NA	NA	NA	NA	NA	0	0	0	0	0	0	0	0
2988:84	protein phosphatase 3 regulatory subunit B alpha isoform calcineurin B type I	Ppp3r1	Mus musculus	ENSMUSG00000033953	19058	3.38	0.75	1.05	1.8	4.61	1.55	1.5	3.35	1.53	0.2	0.29	0.53	2.77	0.45	0.6	0.57	2.61	0.45	0.8	0.94	1.2	1.46	1.08	1.41
3024:853	CD300 molecule like family member D5	Cd300ld5	Mus musculus	ENSMUSG00000089722	100043125	0	0	0	0	0	0	0	NA	NA	NA	NA	NA	NA	NA	NA	NA	NA	NA	NA	NA	NA	NA	NA	NA
3015:281	MYSTEsa1associated factor 6	Meaf6	Mus musculus	ENSMUSG00000028863	70088	2.6	0.33	0.66	1.86	3.46	0.87	1.36	2.29	1.16	0.17	0.4	0.27	1.93	0.62	0.78	0.37	1.87	0.32	0.57	1.23	0.71	0.92	1.96	1.06
2983:1726	predicted gene 44498	Gm44498	Mus musculus	ENSMUSG00000105805	NA	0	0.11	0	0	0	0	0	NA	NA	NA	NA	NA	NA	NA	NA	NA	NA	NA	NA	NA	NA	NA	NA	NA
3007:112	GTPase activating protein SH3 domain binding protein 2	G3bp2	Mus musculus	ENSMUSG00000029405	23881	7.04	3.71	4.33	4.27	8.32	4.75	4.87	3.51	3.94	1.07	1.63	1.92	5.68	3.5	3.14	1.37	3.14	0.68	1.58	1.72	1.8	2.27	2.7	1.83
3000:514	WAP fourdisulfide core domain 6A	Wfdc6a	Mus musculus	ENSMUSG00000074595	209351	NA	NA	NA	NA	NA	NA	NA	0	NA	NA	NA	NA	NA	NA	NA	NA	0	0	0	0	0	0	0	0
3018:305	RIKEN cDNA 4933402E13 gene	4933402E13Rik	Mus musculus	ENSMUSG00000045330	74437	0	0	0	0	0	0	0	0	NA	NA	NA	NA	NA	NA	NA	NA	0	0	0	0	0	0	0	0
2986:1392	predicted gene 43032	Gm43032	Mus musculus	ENSMUSG00000106498	NA	0.03	0.09	0	0.12	0.02	0.08	0	NA	0.01	0	0	0	0.01	0.02	0.01	0	NA	NA	NA	NA	NA	NA	NA	NA
3004:1352	RIKEN cDNA 5830405F06 gene	5830405F06Rik	Mus musculus	ENSMUSG00000103586	NA	NA	NA	NA	NA	NA	NA	NA	NA	NA	NA	NA	NA	NA	NA	NA	NA	0	0	0	0	0	0	0	0
3016:644	sperm associated antigen 8	Spag8	Mus musculus	ENSMUSG00000066196	433700	0.42	0.16	0	4.27	0.08	0.03	0.03	0	0.02	0.03	0	0	0.02	0	0.01	0	0.06	0.02	0	3.32	0	0.01	0	0
126 days, 0:17:00	actin gamma cytoplasmic 1	Actg1	Mus musculus	ENSMUSG00000062825	11465	7.33	4.75	8.19	7.47	7.3	7.28	8.29	3.9	3.28	1.01	3.51	3.45	3.81	3.23	4.23	3.86	0.11	0.05	0.11	0.29	0.04	0.09	0	0.1
2991:535	serine incorporator 5	Serinc5	Mus musculus	ENSMUSG00000021703	218442	0.64	0.34	1.57	1.23	0.26	4.71	2.15	1.99	0.47	0.01	0.18	0.05	0.08	1.85	1.08	0	1.16	0.2	0.98	0.45	0.08	4.15	1.85	1.26
3013:515	cytoplasmic polyadenylation element binding protein 3	Cpeb3	Mus musculus	ENSMUSG00000039652	208922	1.47	1.1	0.18	0.24	1.98	0.68	0.74	0.05	0.78	0.29	0.09	0.16	1.27	0.49	0.44	0.2	0.67	0.23	0.18	0.14	0.08	0.48	0.16	0.08
3026:1612	predicted gene 10048	Gm10048	Mus musculus	ENSMUSG00000103544	NA	0.01	0	0	0	0.01	0.01	0	NA	0	0.01	0	0.02	0.01	0	0	0	NA	NA	NA	NA	NA	NA	NA	NA
3016:539	PHD finger protein 20like 1	Phf20l1	Mus musculus	ENSMUSG00000072501	239510	2.33	1.23	3.65	2.07	2.37	2.19	1.91	0	0.96	0.84	0.98	0.59	0.98	0.99	1.3	0.99	0.7	0.21	0.98	0.12	0.33	0.85	0.7	1.74
3009:162	RBassociated KRAB zinc finger	Rbak	Mus musculus	ENSMUSG00000061898	57782	0.16	0.27	0.25	0.19	0.18	0.22	0.13	0.01	0.08	0.03	0.01	0.09	0.08	0.17	0.09	0	0.15	0.07	0.24	0.15	0.11	0.2	0.35	0.23
3007:587	olfactory receptor 1420	Olfr1420	Mus musculus	ENSMUSG00000060878	258405	NA	NA	NA	NA	NA	NA	NA	0.09	NA	NA	NA	NA	NA	NA	NA	NA	NA	NA	NA	NA	NA	NA	NA	NA
2996:1284	predicted gene 13625	Gm13625	Mus musculus	ENSMUSG00000089902	NA	0.24	0.42	0.05	0.32	0.3	0.07	0.17	NA	0.05	0.01	0.01	0	0.08	0.03	0.06	0	NA	NA	NA	NA	NA	NA	NA	NA
3028:274	valosin containing protein p97p47 complex interacting protein 1	Vcpip1	Mus musculus	ENSMUSG00000045210	70675	1.5	0.76	1.28	1.5	1.8	1.07	1.02	0.42	0.63	0.3	0.19	0.29	0.94	0.41	0.52	0.46	0.94	0.33	0.07	0.45	0.26	0.81	0.49	0.59
2995:529	phospholipase A and acyltransferase 3	Plaat3	Mus musculus	ENSMUSG00000060675	225845	1.6	3.97	3.14	6.5	0.1	5.71	1.57	0.79	1.64	0.76	0.82	0.15	0.11	6.98	1.54	0.18	0.97	0.85	1.17	2.83	0.22	3.28	0.73	0.55
2998:86	praja ring finger ubiquitin ligase 1	Pja1	Mus musculus	ENSMUSG00000034403	18744	5.29	2.09	0.91	1.67	7.1	2.69	2.4	3.44	2.18	0.33	0.27	0.5	3.71	1.29	1.18	0.29	2.4	0.43	0.71	1.49	0.5	1.63	1.24	1.03
2992:1261	predicted gene 9996	Gm9996	Mus musculus	ENSMUSG00000056316	NA	0.06	0.07	0	0	0.09	0.02	0.05	NA	0.03	0	0	0	0.04	0.01	0.03	0	0.03	0.01	0	0.17	0	0.01	0	0
3016:1571	predicted gene 37973	Gm37973	Mus musculus	ENSMUSG00000102370	NA	0	0	0	0	0	0	0	NA	0	0	0	0	0	0	0	0	NA	NA	NA	NA	NA	NA	NA	NA
2996:171	lectin galactose binding soluble 12	Lgals12	Mus musculus	ENSMUSG00000024972	56072	0.02	0	0	0	0	0	0	0.03	NA	NA	NA	NA	NA	NA	NA	NA	0	0	0	0	0	0	0	0
3025:298	mitochondrial fission regulator 2	Mtfr2	Mus musculus	ENSMUSG00000019992	71804	0.04	0	0.04	0.02	0.03	0.04	0.02	0	0	0	0	0	0	0	0	0	0.02	0	0	0	0	0.01	0.85	0.03
2993:294	cytidine deaminase	Cda	Mus musculus	ENSMUSG00000028755	72269	0.5	0.13	0.04	0.06	0.76	0.01	0.03	0	0.14	0.01	0	0	0.28	0	0.03	0	0.18	0.02	0	0.13	0.04	0.01	0.17	0.03
3027:1236	predicted gene 20394	Gm20394	Mus musculus	ENSMUSG00000092509	NA	0.01	0	0	0	0.01	0	0.01	NA	0	0	0	0	0	0	0	0	NA	NA	NA	NA	NA	NA	NA	NA
2992:1338	predicted gene 6434	Gm6434	Mus musculus	ENSMUSG00000091233	NA	0.27	0.24	0.09	0.06	0.37	0.23	0.07	NA	0.08	0.01	0.02	0	0.13	0.06	0.03	0.09	NA	NA	NA	NA	NA	NA	NA	NA
2984:263	transmembrane BAX inhibitor motif containing 4	Tmbim4	Mus musculus	ENSMUSG00000020225	68212	3.18	2.95	2.52	2.37	3.37	3.91	2.43	0	1.45	0.76	0.66	0.78	1.43	2.58	1.31	0.76	1.53	0.47	2.8	0.86	1.27	2.41	2	2.08
3023:1554	predicted gene 6649	Gm6649	Mus musculus	ENSMUSG00000105645	NA	0.05	0	0.14	0.05	0.02	0.12	0.05	NA	0.02	0	0.03	0.05	0.01	0.02	0.01	0	NA	NA	NA	NA	NA	NA	NA	NA
3031:260	mitochondrial calcium uptake 2	Micu2	Mus musculus	ENSMUSG00000021973	68514	1.45	0.81	1.54	2.48	1.37	1.72	1.28	0.01	0.63	0.09	0.31	0.12	0.75	1.01	0.41	0.28	0.45	0.19	0.84	1.43	0.44	0.48	1.27	0.8
3001:233	isoamyl acetatehydrolyzing esterase 1 homolog	Iah1	Mus musculus	ENSMUSG00000062054	67732	1.29	0.42	1.6	1.44	1.22	1.52	0.86	0.02	0.49	0.07	0.27	0.36	0.56	0.75	0.31	0.84	0.62	0.14	0.9	0.45	0.3	0.52	0.17	0.83
3012:279	ADPribosylation factorlike 16	Arl16	Mus musculus	ENSMUSG00000057594	70317	1.9	0.68	0.74	1.05	2.65	0.7	0.59	0.35	0.81	0.15	0.14	0.09	1.42	0.36	0.38	0.18	1.02	0.21	0.68	0.45	0.08	0.59	0.35	0.63
126 days, 0:15:00	aminolevulinic acid synthase 2 erythroid	Alas2	Mus musculus	ENSMUSG00000025270	11656	0.02	0	1.13	0	0.01	0	0.02	0	0.01	0.01	0.06	0	0.02	0	0	0	0	0.01	0	0	0	0	0	0
3017:144	bystinlike	Bysl	Mus musculus	ENSMUSG00000023988	53414	0.45	0.26	0.47	0.4	0.54	0.39	0.43	0.99	0.2	0.05	0.09	0.1	0.29	0.15	0.21	0.1	0.35	0.08	0.23	0.14	0.11	0.4	0.52	0.54
2993:293	dual specificity phosphatase 3 vaccinia virus phosphatase VH1related	Dusp3	Mus musculus	ENSMUSG00000003518	72349	2.08	0.91	6.06	3.03	2.29	2.72	0.85	0.8	1.1	0.13	1.41	0.64	1	2.17	0.48	2.23	1.59	0.33	2.21	2.66	0.29	1.66	0.5	3.63
3026:1249	predicted gene 13719	Gm13719	Mus musculus	ENSMUSG00000083864	NA	0.28	0	0.08	0.06	0.39	0.08	0.08	NA	0.05	0.01	0	0.01	0.09	0.01	0.04	0	NA	NA	NA	NA	NA	NA	NA	NA
3023:1517	predicted gene 12247	Gm12247	Mus musculus	ENSMUSG00000081223	NA	0.04	0.13	0.04	0	0.04	0.03	0.03	NA	0	0.01	0	0	0.01	0	0	0	NA	NA	NA	NA	NA	NA	NA	NA
2999:66	Max protein	Max	Mus musculus	ENSMUSG00000059436	17187	2.13	1.48	3.29	1.83	2.19	1.15	1.47	1.27	0.84	0.27	0.88	0.37	1.07	0.87	0.55	0.4	1.87	0.69	4.53	2.12	0.67	1.82	1.96	3.54
3033:365	leucine rich repeat and fibronectin type III domain containing 1	Lrfn1	Mus musculus	ENSMUSG00000030600	80749	0.33	0	0	0.27	0.49	0.09	0.2	0.21	0.08	0.03	0	0.02	0.14	0	0.06	0	0.46	0.03	0	0	0.04	0.11	0.18	0.03
3032:248	gem nuclear organelle associated protein 2	Gemin2	Mus musculus	ENSMUSG00000060121	66603	0.37	0.11	0.3	0.38	0.42	0.2	0.08	0	0.13	0.07	0.05	0.08	0.16	0.13	0.08	0.18	0.24	0.08	0.46	0.61	0.04	0.24	0	0.38
3030:552	leucinerich repeats and calponin homology CH domain containing 4	Lrch4	Mus musculus	ENSMUSG00000093445	231798	NA	NA	NA	NA	NA	NA	NA	0	NA	NA	NA	NA	NA	NA	NA	NA	0.01	0	0	0	0.11	0	0	0
3001:1567	predicted gene 37702	Gm37702	Mus musculus	ENSMUSG00000104170	NA	0	0	0	0	0	0	0	NA	NA	NA	NA	NA	NA	NA	NA	NA	NA	NA	NA	NA	NA	NA	NA	NA
3015:466	protease serine 1 trypsin 1	Prss1	Mus musculus	ENSMUSG00000062751	114228	0	0	0	0	0	0	0	NA	NA	NA	NA	NA	NA	NA	NA	NA	0	0	0	0	0	0	0	0
3000:1390	RIKEN cDNA 8430419K02 gene	8430419K02Rik	Mus musculus	ENSMUSG00000085743	NA	0	0	0	0.02	0	0	0	NA	0	0	0	0	0	0	0	0	NA	NA	NA	NA	NA	NA	NA	NA
3022:1418	predicted gene 13110	Gm13110	Mus musculus	ENSMUSG00000086810	NA	0	0	0	0	0	0	0	NA	0	0.02	0	0	0	0	0	0	NA	NA	NA	NA	NA	NA	NA	NA
3024:114	zinc finger protein 9	Zfp9	Mus musculus	ENSMUSG00000072623	22750	0.93	0.22	0.13	0.18	1.35	0.37	0.34	0.58	0.29	0.1	0.07	0	0.48	0.17	0.14	0	0.43	0.07	0	0	0	0.25	0.18	0.18
3008:240	nudE neurodevelopment protein 1	Nde1	Mus musculus	ENSMUSG00000022678	67203	0.36	1.29	1.42	1.1	0.02	1.97	0.54	2.02	0.4	0.21	0.31	0.19	0.02	1.67	0.26	0	0.78	0.59	0.95	0.39	0.53	2.44	1.66	1.42
2980:563	von Willebrand factor A domain containing 1	Vwa1	Mus musculus	ENSMUSG00000042116	246228	0.68	0.74	8.99	0.88	0.54	0.94	0.66	0.11	0.49	0.43	2.99	0	0.31	0.19	0.2	0.09	1.09	0.61	8.36	0.76	0.04	0.95	0.53	7.98
3005:336	RIKEN cDNA 4930449E01 gene	4930449E01Rik	Mus musculus	ENSMUSG00000022116	74864	NA	NA	NA	NA	NA	NA	NA	0	NA	NA	NA	NA	NA	NA	NA	NA	NA	NA	NA	NA	NA	NA	NA	NA
3012:151	adhesion G proteincoupled receptor E4	Adgre4	Mus musculus	ENSMUSG00000032915	52614	0	0	0	0	0	0	0	0	NA	NA	NA	NA	NA	NA	NA	NA	0	0	0	0	0	0.01	0	0
3032:563	ankyrin repeat domain 27 VPS9 domain	Ankrd27	Mus musculus	ENSMUSG00000034867	245886	0.33	0.22	0.43	0.53	0.37	0.26	0.23	0	0.15	0.13	0.16	0.11	0.15	0.17	0.15	0.19	0.46	0.17	0.35	0.7	0.26	0.48	0.17	0.53
2996:487	fucosyltransferase 10	Fut10	Mus musculus	ENSMUSG00000046152	171167	0.17	0.07	0.24	0.36	0.08	0.38	0.35	0.01	0.09	0.08	0.06	0.07	0.03	0.23	0.17	0.18	0.06	0.14	0.05	0	0.11	0.07	0	0
3003:1322	predicted gene 35040	Gm35040	Mus musculus	ENSMUSG00000108616	NA	0.05	0.38	0	0.07	0.01	0.04	0.36	NA	0.02	0.05	0	0	0.01	0	0.14	0	NA	NA	NA	NA	NA	NA	NA	NA
2991:73	ribosomal protein L10A	Rpl10a	Mus musculus	ENSMUSG00000037805	19896	5.2	2.7	5.17	4.95	5.25	3.46	4.43	NA	1.53	0.33	0.94	2.27	2.15	1.06	1.19	1.1	5.58	2.02	7.22	4.88	8.06	3.81	6.19	7.01
3012:1718	predicted gene 26063	Gm26063	Mus musculus	ENSMUSG00000065312	NA	0	0	0	0	0	0	0	NA	NA	NA	NA	NA	NA	NA	NA	NA	NA	NA	NA	NA	NA	NA	NA	NA
3000:650	BTB and CNC homology 2 opposite strand	Bach2os	Mus musculus	ENSMUSG00000086150	414068	0.01	0	0	0	0	0	0	NA	0	0	0	0.04	0	0	0	0	0.01	0	0	0	0.11	0	0	0
2991:1485	predicted gene 37121	Gm37121	Mus musculus	ENSMUSG00000103032	NA	0.02	0	0	0.02	0.01	0	0.02	NA	0.01	0	0	0.02	0.02	0	0.03	0	NA	NA	NA	NA	NA	NA	NA	NA
2986:1307	predicted gene 44209	Gm44209	Mus musculus	ENSMUSG00000107809	NA	0	0	0	0	0	0	0	NA	NA	NA	NA	NA	NA	NA	NA	NA	NA	NA	NA	NA	NA	NA	NA	NA
3000:530	histamine receptor H4	Hrh4	Mus musculus	ENSMUSG00000037346	225192	NA	NA	NA	NA	NA	NA	NA	0	NA	NA	NA	NA	NA	NA	NA	NA	0	0	0	0	0	0	0	0
2988:1625	predicted gene 9991	Gm9991	Mus musculus	ENSMUSG00000056128	NA	0	0	0	0	0	0	0	NA	NA	NA	NA	NA	NA	NA	NA	NA	NA	NA	NA	NA	NA	NA	NA	NA
2983:239	RIKEN cDNA 1700042G07 gene	1700042G07Rik	Mus musculus	ENSMUSG00000078593	67323	NA	NA	NA	NA	NA	NA	NA	0.08	NA	NA	NA	NA	NA	NA	NA	NA	0	0	0	0	0	0	0	0
3028:295	aminopeptidase O	Aopep	Mus musculus	ENSMUSG00000021458	72061	0.22	0.1	1.35	0.18	0.16	0.46	0.17	0	0.17	0.03	0.24	0.02	0.09	0.41	0.11	1.04	0.55	0.08	1.65	0	0.08	0.89	0.18	2.29
3030:87	phosphatidylethanolamine Nmethyltransferase	Pemt	Mus musculus	ENSMUSG00000000301	18618	0.23	0	0	0.02	0.31	0.1	0.1	0	0.04	0	0.03	0	0.06	0.04	0.04	0	0.12	0.02	0.06	0.14	0	0.09	0	0.03
2983:519	Fbox protein 44	Fbxo44	Mus musculus	ENSMUSG00000029001	230903	2.12	1	0.12	1.77	2.64	1.17	0.93	2.37	1.08	0.59	0.01	0.04	1.6	1.05	0.64	0.09	0.84	0.3	0	0.49	0.08	0.25	0.7	0
125 days, 2:01:00	cytochrome c oxidase subunit 5B	Cox5b	Mus musculus	ENSMUSG00000061518	12859	6.2	5.63	4.23	4.14	7.17	6.17	5.45	2.4	3.39	1.47	1.29	1.02	4.71	3.42	2.15	2.13	6.41	3.01	4.55	3.7	1.94	6.85	6.65	6.08
3029:261	Nacetyltransferase 8 GCN5related	Nat8	Mus musculus	ENSMUSG00000030004	68396	0.04	0.49	0	0.61	0.01	0.03	0	0	0.04	0.24	0	0	0	0.01	0.04	0	0.04	0.22	0	0.26	0	0	0	0
3019:633	carboxylesterase 1B	Ces1b	Mus musculus	ENSMUSG00000078964	382044	0	0	0	0	0	0	0	NA	NA	NA	NA	NA	NA	NA	NA	NA	NA	NA	NA	NA	NA	NA	NA	NA
2995:242	mitochondrial ribosomal protein L45	Mrpl45	Mus musculus	ENSMUSG00000018882	67036	2.02	1.76	0.66	1.8	2.43	1.16	1.52	0.6	0.96	0.26	0.25	0.34	1.57	0.52	0.65	0.46	0.77	0.36	0.18	0.92	0.34	0.54	0.69	0.5
3022:117	vav 1 oncogene	Vav1	Mus musculus	ENSMUSG00000034116	22324	0.05	0	0	0	0	0	0	0.03	0.04	0	0	0.95	0	0	0	0	0.09	0.02	0	0	1.62	0	0	0
3004:310	golgi associated gamma adaptin ear containing ARF binding protein 2	Gga2	Mus musculus	ENSMUSG00000030872	74105	0.77	0.56	0.61	0.44	1.03	0.16	0.21	1.09	0.26	0.05	0.09	0.09	0.45	0.09	0.18	0	0.42	0.09	0.11	0	0.15	0.07	0.35	0.53
2979:1253	predicted gene 36935	Gm36935	Mus musculus	ENSMUSG00000102410	NA	0	0	0	0	0	0	0	NA	0	0	0	0	0	0	0.02	0	NA	NA	NA	NA	NA	NA	NA	NA
3026:1268	proteasome prosome macropain subunit beta type 5 pseudogene	Psmb5ps	Mus musculus	ENSMUSG00000080992	NA	0.1	0	0	0.25	0.13	0.05	0.08	NA	0.01	0.01	0	0	0.02	0.02	0.02	0	NA	NA	NA	NA	NA	NA	NA	NA
3009:632	CPX chromosome region candidate 1	Cpxcr1	Mus musculus	ENSMUSG00000072995	382239	NA	NA	NA	NA	NA	NA	NA	0	NA	NA	NA	NA	NA	NA	NA	NA	NA	NA	NA	NA	NA	NA	NA	NA
2986:289	par3 family cell polarity regulator beta	Pard3b	Mus musculus	ENSMUSG00000052062	72823	0.33	0.7	0.6	1.61	0.05	0.05	0.06	0	0.06	0.11	0.09	0.12	0.06	0.01	0.03	0.21	0.11	0.1	0.28	1.32	0.07	0.02	0	0.48
2987:1683	predicted gene 25772	Gm25772	Mus musculus	ENSMUSG00000089199	NA	0.03	0	0	0	0.04	0	0.02	NA	0.01	0.01	0	0.02	0.01	0.01	0	0	NA	NA	NA	NA	NA	NA	NA	NA
3018:1609	Bacidic leucinerich nuclear phosphoprotein 32 family member B pseudogene 1	Anp32bps1	Mus musculus	ENSMUSG00000081792	NA	0.65	0.32	0.93	0.64	0.64	0.64	0.39	NA	0.11	0.02	0.06	0.08	0.12	0.18	0.09	0	NA	NA	NA	NA	NA	NA	NA	NA
124 days, 9:38:00	involucrin	Ivl	Mus musculus	ENSMUSG00000049128	16447	NA	NA	NA	NA	NA	NA	NA	NA	NA	NA	NA	NA	NA	NA	NA	NA	0	0	0	0	0	0	0	0
3015:111	solute carrier family 26 member 4	Slc26a4	Mus musculus	ENSMUSG00000020651	23985	0.01	0	0	0.02	0.01	0	0.02	0.04	0	0	0	0	0	0	0	0	0	0	0	0	0	0	0	0
124 days, 6:55:00	olfactory receptor 56	Olfr56	Mus musculus	ENSMUSG00000040328	18356	0	0	0.15	0	0	0	0	NA	NA	NA	NA	NA	NA	NA	NA	NA	0	0	0	0	0	0	0	0
2981:401	peroxisomal biogenesis factor 12	Pex12	Mus musculus	ENSMUSG00000116064	103737	NA	NA	NA	NA	NA	NA	NA	0	NA	NA	NA	NA	NA	NA	NA	NA	NA	NA	NA	NA	NA	NA	NA	NA
3002:1305	predicted gene 45039	Gm45039	Mus musculus	ENSMUSG00000109226	NA	0.01	0	0	0.02	0.01	0	0	NA	0	0.01	0	0	0	0	0	0	NA	NA	NA	NA	NA	NA	NA	NA
2995:1386	predicted gene 13262	Gm13262	Mus musculus	ENSMUSG00000075534	NA	0	0	0	0	0	0	0	NA	NA	NA	NA	NA	NA	NA	NA	NA	NA	NA	NA	NA	NA	NA	NA	NA
2983:1327	predicted gene 29374	Gm29374	Mus musculus	ENSMUSG00000099839	NA	0.07	0	0	0	0.11	0	0.02	NA	0.01	0	0	0	0.01	0	0	0	0.05	0	0	0	0	0	0	0
3007:1367	predicted pseudogene 9294	Gm9294	Mus musculus	ENSMUSG00000044609	NA	1.76	0.45	2.06	1.45	1.84	1.16	1.13	NA	0.25	0.06	0.29	0.47	0.31	0.23	0.12	0.09	NA	NA	NA	NA	NA	NA	NA	NA
3030:1442	RIKEN cDNA 2210406H18 gene	2210406H18Rik	Mus musculus	ENSMUSG00000109036	NA	0	0	0	0	0	0	0	NA	NA	NA	NA	NA	NA	NA	NA	NA	NA	NA	NA	NA	NA	NA	NA	NA
3022:1556	predicted gene 12126	Gm12126	Mus musculus	ENSMUSG00000087245	NA	0	0	0	0	0	0	0	NA	NA	NA	NA	NA	NA	NA	NA	NA	0	0	0	0	0	0	0	0
2980:1716	ribonuclease P RNAlike 1	Rprl1	Mus musculus	ENSMUSG00000088675	NA	0.01	0	0	0.02	0.01	0.01	0	NA	0	0	0	0	0	0	0	0	0	0	0	0	0	0	0	0
2999:73	ring finger protein LIM domain interacting	Rlim	Mus musculus	ENSMUSG00000056537	19820	1.33	0.72	0.86	1.31	1.59	0.82	0.67	0	0.49	0.14	0.13	0.51	0.72	0.42	0.3	0.29	0.81	0.16	0.34	0.4	0.49	0.54	0.73	0.87
3008:251	embryonic testis differentiation	Etd	Mus musculus	ENSMUSG00000060967	69501	0	0	0	0	0	0	0	0	NA	NA	NA	NA	NA	NA	NA	NA	0	0	0	0	0	0	0	0
3018:505	major facilitator superfamily domain containing 4B5	Mfsd4b5	Mus musculus	ENSMUSG00000038528	215928	0.02	0	0	0.05	0.01	0	0.01	0	0	0	0	0	0	0	0	0	0.01	0.01	0.06	0.15	0.04	0	0	0
3015:108	solute carrier family 27 fatty acid transporter member 5	Slc27a5	Mus musculus	ENSMUSG00000030382	26459	0.01	0	0	0	0.01	0	0.02	0.06	0.01	0	0	0	0.01	0	0.01	0	0	0	0	0	0	0	0	0
3012:1668	predicted gene 15204	Gm15204	Mus musculus	ENSMUSG00000082625	NA	0.43	0	0.84	0.38	0.47	0.49	0.4	NA	0.11	0.06	0.04	0.02	0.14	0.14	0.13	0.1	NA	NA	NA	NA	NA	NA	NA	NA
2995:1508	predicted gene 6757	Gm6757	Mus musculus	ENSMUSG00000099627	NA	0.02	0	0	0.02	0.02	0.01	0.03	NA	0	0.01	0	0	0	0	0	0	NA	NA	NA	NA	NA	NA	NA	NA
3021:746	predicted gene 8271	Gm8271	Mus musculus	ENSMUSG00000079380	666750	0.03	0	0	0.02	0.05	0	0.01	NA	0.01	0	0	0	0.02	0	0	0	NA	NA	NA	NA	NA	NA	NA	NA
3023:255	Ras homolog enriched in brain like 1	Rhebl1	Mus musculus	ENSMUSG00000023755	69159	0.27	0	0.32	0.11	0.37	0.24	0.12	0.24	0.15	0.03	0.12	0.02	0.2	0.2	0.1	0.18	0.18	0.02	0	0.14	0	0.13	0	0.22
2999:565	nuclear RNA export factor 3	Nxf3	Mus musculus	ENSMUSG00000057000	245610	0.04	0	0	0	0.06	0.01	0	NA	NA	NA	NA	NA	NA	NA	NA	NA	0	0	0	0	0	0	0	0
2987:160	solute carrier family 25 mitochondrial carrier adenine nucleotide translocator member 13	Slc25a13	Mus musculus	ENSMUSG00000015112	50799	0.11	0	0	0.27	0.08	0.57	0.32	0.01	0.17	0	0	0.06	0.09	0.62	0.12	0	0.12	0.02	0	0.14	0.04	0.19	0.17	0
124 days, 7:06:00	chromobox 1	Cbx1	Mus musculus	ENSMUSG00000018666	12412	3.14	2.18	4.94	3.85	3.36	3.18	3.5	0.01	1.71	0.77	1.51	1.08	1.89	2.08	1.82	1.74	1.69	0.63	2.03	1.89	1.25	1.79	3.98	2.89
2984:1570	predicted gene 37563	Gm37563	Mus musculus	ENSMUSG00000104040	NA	0	0	0	0	0	0	0	NA	0	0	0.01	0	0	0	0	0	NA	NA	NA	NA	NA	NA	NA	NA
2987:1377	predicted gene 44080	Gm44080	Mus musculus	ENSMUSG00000108004	NA	0.01	0.09	0	0.05	0	0.02	0	NA	0.01	0.01	0	0	0.01	0.01	0.04	0	NA	NA	NA	NA	NA	NA	NA	NA
3014:1621	predicted gene 13038	Gm13038	Mus musculus	ENSMUSG00000081838	NA	0.03	0.07	0	0.03	0.03	0.01	0.02	NA	NA	NA	NA	NA	NA	NA	NA	NA	NA	NA	NA	NA	NA	NA	NA	NA
3021:1256	predicted gene 13394	Gm13394	Mus musculus	ENSMUSG00000083773	NA	0.54	0.24	0.2	0.45	0.68	0.43	0.11	NA	0.04	0.02	0.02	0.02	0.06	0.01	0	0	NA	NA	NA	NA	NA	NA	NA	NA
3015:1645	predicted gene 19898	Gm19898	Mus musculus	ENSMUSG00000093419	NA	0	0.07	0	0.02	0	0	0	NA	0	0	0	0	0	0	0	0	NA	NA	NA	NA	NA	NA	NA	NA
125 days, 17:13:00	amyloid beta A4 precursor protein	App	Mus musculus	ENSMUSG00000022892	11820	8.85	5.77	10.98	6.9	9.88	10.7	6.01	4.54	6.76	0.99	7.39	2.45	7.04	11.82	4.17	3.83	5.5	1.2	4.07	3.38	0.66	8.37	3.77	5.48
2981:671	nephrosis 1 homolog nephrin opposite strand	Nphs1os	Mus musculus	ENSMUSG00000087009	445267	NA	NA	NA	NA	NA	NA	NA	NA	NA	NA	NA	NA	NA	NA	NA	NA	0	0	0	0	0	0	0	0
3009:1376	predicted gene 26783	Gm26783	Mus musculus	ENSMUSG00000097435	NA	0	0	0	0	0	0	0	NA	NA	NA	NA	NA	NA	NA	NA	NA	0	0	0	0	0	0	0	0
3001:1333	ribosomal protein S18 pseudogene 4	Rps18ps4	Mus musculus	ENSMUSG00000097346	NA	0.07	0	0.05	0.03	0.07	0.02	0.1	NA	0	0	0	0.03	0	0	0	0	0.02	0	0	0	0.07	0.04	0	0
2981:1659	predicted gene 37479	Gm37479	Mus musculus	ENSMUSG00000102800	NA	0	0	0	0	0	0	0	NA	NA	NA	NA	NA	NA	NA	NA	NA	NA	NA	NA	NA	NA	NA	NA	NA
2996:1496	predicted gene 44729	Gm44729	Mus musculus	ENSMUSG00000108806	NA	0.02	0	0	0	0.02	0.01	0	NA	0.01	0	0	0	0.02	0	0	0	NA	NA	NA	NA	NA	NA	NA	NA
2986:1513	ribosomal protein L23A pseudogene 2	Rpl23aps2	Mus musculus	ENSMUSG00000081968	NA	0.13	0	0.05	0.11	0.14	0.02	0.03	NA	0.01	0.02	0	0	0.01	0	0	0	NA	NA	NA	NA	NA	NA	NA	NA
3012:280	transmembrane protein 143	Tmem143	Mus musculus	ENSMUSG00000002781	70209	0.38	0.26	0.09	0.49	0.45	0.21	0.25	0.46	0.14	0.08	0.04	0.09	0.2	0.12	0.07	0.18	0.2	0.12	0	0.43	0.11	0.14	0	0.14
2998:1399	RIKEN cDNA E530011L22 gene	E530011L22Rik	Mus musculus	ENSMUSG00000097820	NA	0.17	0.23	0	0.26	0.2	0.09	0.05	NA	0.03	0.01	0	0	0.06	0	0.01	0	NA	NA	NA	NA	NA	NA	NA	NA
2998:267	transmembrane protein 100	Tmem100	Mus musculus	ENSMUSG00000069763	67888	0.39	3.03	0.25	0.1	0.05	0.74	7.05	0.13	0.39	0.75	0.32	0.68	0.03	0.03	3.38	0.65	0.41	1.11	0	0	1.19	0.12	6.69	0.12
3011:357	selenoprotein F	Selenof	Mus musculus	ENSMUSG00000037072	93684	5.84	5.3	6.19	6.32	5.35	6.64	6.48	1.31	2.56	0.76	2.11	1.6	2.5	4.05	3.4	2.3	5.86	3.82	7.84	5.93	4.01	8.35	7.94	7.4
2984:500	isthmin 2	Ism2	Mus musculus	ENSMUSG00000050671	217738	0.07	0	0	0.15	0.02	0	0	NA	NA	NA	NA	NA	NA	NA	NA	NA	0	0	0	0.14	0	0	0	0
2996:258	transmembrane protein 53	Tmem53	Mus musculus	ENSMUSG00000048772	68777	0.57	0.08	0.13	1.13	0.67	0.11	0.05	0.08	0.15	0.12	0.04	0	0.25	0.01	0.09	0.09	0.14	0.03	0.06	0.61	0	0	0	0.04
3017:281	ubiquitinconjugating enzyme E2Q family member 1	Ube2q1	Mus musculus	ENSMUSG00000042572	70093	2.56	1.08	1.75	1.61	3.23	1.57	1.11	0	1.26	0.34	0.62	0.45	1.83	1.12	0.98	0.63	0.93	0.23	0.41	1.21	0.33	0.7	0.69	0.82
2981:163	olfactory receptor 1508	Olfr1508	Mus musculus	ENSMUSG00000057564	57270	0	0	0	0.06	0	0	0	NA	NA	NA	NA	NA	NA	NA	NA	NA	0	0	0	0	0	0	0	0
125 days, 21:16:00	poly ADPribose polymerase family member 2	Parp2	Mus musculus	ENSMUSG00000036023	11546	1.05	0.57	1.27	1.03	1	0.44	1.24	0	0.51	0.2	0.36	0.47	0.63	0.49	0.65	0.5	0.4	0.23	0.8	0.61	0.49	0.25	1.42	0.7
125 days, 21:18:00	TSC22 domain family member 3	Tsc22d3	Mus musculus	ENSMUSG00000031431	14605	2.59	5.42	6.31	4.62	1.67	2.48	0.54	0.01	1.3	1.61	2.26	1.11	1.03	1.78	0.41	1.02	2.62	2.03	4.83	2.82	2.14	2.5	0.34	5.17
3015:1644	predicted gene 43824	Gm43824	Mus musculus	ENSMUSG00000106245	NA	NA	NA	NA	NA	NA	NA	NA	NA	NA	NA	NA	NA	NA	NA	NA	NA	0	0	0	0	0	0	0	0
124 days, 21:03:00	suppressor of cytokine signaling 3	Socs3	Mus musculus	ENSMUSG00000053113	12702	0.97	0.28	0.68	1.54	0.27	0.05	0.24	0.11	0.23	0.01	0.39	1.71	0.01	0	1.29	2.05	0.27	0.06	0.58	0.76	2.96	0.01	0.51	0.62
3027:511	exocyst complex component 3	Exoc3	Mus musculus	ENSMUSG00000034152	211446	3.66	1.91	1.64	2.56	4.47	3.36	2.67	2.08	2.23	0.5	0.63	0.82	3.09	2.5	1.95	0.85	1.54	0.46	0.7	1.24	0.22	1.39	1.45	0.92
2989:122	thrombopoietin	Thpo	Mus musculus	ENSMUSG00000022847	21832	0.04	0	0	0.06	0.06	0	0	0.08	0.02	0	0	0	0.03	0	0.01	0	0.04	0.01	0	0	0	0.01	0	0
3004:678	RIKEN cDNA D930028M14 gene	D930028M14Rik	Mus musculus	ENSMUSG00000074274	434147	0.09	0	0.03	0	0.14	0.01	0	0	0.04	0	0	0	0.09	0	0	0	0.12	0.01	0	0	0	0	0	0.03
124 days, 19:15:00	angiotensin II receptor type 1a	Agtr1a	Mus musculus	ENSMUSG00000049115	11607	0.11	0	0	0.02	0.17	0.01	0	3.03	0.01	0	0	0	0.02	0	0.01	0	0.05	0	0	0	0	0	0	0
3002:356	deoxynucleotidyltransferase terminal interacting protein 1	Dnttip1	Mus musculus	ENSMUSG00000017299	76233	0.95	0.12	0.58	1.05	1.14	0.51	0.54	1.66	0.3	0.11	0.21	0.11	0.44	0.16	0.26	0.1	0.59	0.27	0.6	1.37	0.22	0.48	0	0.6
